## Supplementary_tables for "Dynamic multi-omics and mechanistic modeling approach uncovers novel mechanisms of kidney fibrosis progression" (part 13 of 25)

### Sheet: S1_DEresults (continued)
modality	feature_id	time	logFC	adj.P.Val
phospho	RBSN_T*PSLSSTQPTR___1_T588	72h	0.0123765	0.981522
phospho	YEATS2_GGHMIAVS*PQK___1_S627	72h	-0.0091819	0.981522
phospho	PATL1_RSTS*PIIGSPPVR___1_S179	72h	-0.0166468	0.981722
phospho	CENPJ_SLS*PSGLK___1_S469	72h	0.005225	0.981787
phospho	ZC3H13_SKLS*PSPSLR___1_S207	72h	0.00389373	0.98181
phospho	MICAL3_DIHLEMES*LVNSR___1_S502	72h	0.00965373	0.98181
phospho	SLTM_DGQDAIAQS*PEKESK___1_S289	72h	-0.0170893	0.98181
phospho	CHD2_S*DEFRPQNYHQQDFR___1_S1728	72h	0.00650036	0.98181
phospho	ZRANB2_EES*DGEYDEFGR___1_S120	72h	-0.025375	0.98181
phospho	NCL_VVVS*PTKK___1_S67	72h	0.0263997	0.98181
phospho	BUD13_ARHDS*PDPS*PPR___2_S197;S201	72h	0.00790172	0.98181
phospho	TALDO1_TIVMGAS*FR___1_S237	72h	-0.0073619	0.98181
phospho	HPS5_GDEQSCEEDVSS*DTCPKEEDTEEEK___1_S585	72h	-0.0141626	0.98181
phospho	GORASP2_VGDSTPVSEKPVSAAVDANASES*P___1_S451	72h	0.00899116	0.98181
phospho	MPHOSPH9_DSS*PGSSSTSLLIK___1_S722	72h	0.00611143	0.98181
phospho	TBC1D10B_TEEARPSPAPGPGT*PTGTPTR___1_T148	72h	0.0125725	0.981892
phospho	BCL2L12_LVRLS*SDSFAR___1_S242	72h	0.0158315	0.981892
phospho	RPRD2_QYPDS*PHPVPHR___1_S965	72h	-0.00604282	0.9819
phospho	DCP1B_APTSVT*PVAPGK___1_T392	72h	-0.00567402	0.9819
phospho	MATR3_SYSPDGKES*PSDKK___1_S604	72h	0.00620523	0.9819
phospho	RNF34_AS*LSDLSSLDDVEGMSVR___1_S254	72h	0.00947945	0.9819
phospho	ACIN1_GVPAGNS*DTEGGQPGRK___1_S838	72h	-0.0160584	0.9819
phospho	ARID1A_SHHAPMS*PGSSGGGGQPLAR___1_S363	72h	-0.00979797	0.9819
phospho	RB1CC1_GDSSS*LVAELQEK___1_S1286	72h	-0.00639768	0.981909
phospho	MYBBP1A_VPAQANGT*PTTK___1_T1227	72h	-0.00616514	0.981951
phospho	AHNAK_SSKAS*LGS*LEGEAEAEASSPK___2_S5749;S5752	72h	-0.0161057	0.981988
phospho	INO80B_HHQEEDAGPTQPS*PAKPQLK___1_S63	72h	0.00840301	0.981988
phospho	CDK13_ENGSGHEASLQLRPPPEPST*PVSGQDDLIQHQDMR___1_T1226	72h	0.00761499	0.98208
phospho	SRRM1_RYS*PSPPPKR___1_S605	72h	-0.012044	0.98208
phospho	EHMT2_S*PPSVQSLAMR___1_S140	72h	-0.00844539	0.98208
phospho	ZFC3H1_EEGELEDGEIS*DDDNNSQIR___1_S28	72h	0.0138141	0.982213
phospho	TP53BP1_GGPGKLS*PR___1_S1362	72h	-0.00668633	0.982239
phospho	TNKS1BP1_YES*QEPLAGQESPLPLATR___1_S592	72h	-0.00559974	0.982283
phospho	KXD1_SQT*DDEEMTGE___1_T168	72h	0.0077148	0.982283
phospho	AKAP12_ST*PVIVSATTK___1_T1484	72h	0.0143506	0.982283
phospho	ZFP91_RRS*S*PSARPPDVPGQQPQAAK___2_S82;S83	72h	-0.00630219	0.982385
phospho	SP3_IGPPS*PGDDEEEAAAAAGAPAAAGATGDLASAQLGGAPNR___1_S73	72h	0.00698691	0.982385
phospho	PPIG_DQS*PFSK___1_S687	72h	0.0537535	0.982385
phospho	PRCC_IAAPELHKGDS*DS*EEDEPTKK___1_S157;S159	72h	-0.0070537	0.982385
phospho	ETV6_ISYTPPES*PVPSYASSTPLHVPVPR___2_S22	72h	-0.00757254	0.982385
phospho	EPB41L1_GAPSQDDES*GGIEDSPDR___1_S672	72h	0.0120509	0.982385
phospho	TMEM102_SPSDVSASES*PQHDVVDLGSTAPLK___1_S218	72h	0.00435596	0.982385
phospho	BCLAF1_AEGEPQEES*PLK___1_S177	72h	-0.00836573	0.982385
phospho	SMARCA1_S*PTSPLNMK___1_S116	72h	-0.0100609	0.982385
phospho	KIF4A_FLEQS*MDIEDLK___1_S1038	72h	0.00969961	0.982385
phospho	PTPN12_TPLSFTNPLHSDDS*DSDER___2_S606	72h	0.00649443	0.982385
phospho	HDGF_KGNAEGS*S*DEEGKLVIDEPAK___2_S132;S133	72h	0.0177701	0.982385
phospho	CBX8_VDDKPSS*PGDSSK___1_S191	72h	0.00698557	0.982385
phospho	FKBP5_GTDS*QAMEEEKPEGHV___1_S445	72h	0.0056602	0.982385
phospho	RBL2_ENS*PCVTPVSTATHSLSR___1_S413	72h	-0.0053469	0.982385
phospho	LDLRAP1_ALIRS*PSLAK___1_S14	72h	-0.0342642	0.982385
phospho	GPATCH2_QGDDEQS*DWFYEK___1_S284	72h	-0.00662691	0.982385
phospho	CYREN_QALAPGLS*PSQRPGGSSSACSR___1_S123	72h	-0.00742605	0.982385
phospho	NCKAP5L_GAVALGTNS*LK___1_S735	72h	0.00540998	0.982385
phospho	INTS12_TTSESSSS*PSASLK___1_S427	72h	0.00427858	0.982385
phospho	ZNF462_VS*PVPLSGAAAGTEQK___1_S2172	72h	-0.0071098	0.982385
phospho	SRRM2_GRSECDS*S*PEPK___1_S1482;S1483	72h	0.0156687	0.982385
phospho	FAM171A1_RAS*EFPGPLSVTSHGRPEAPGTK___1_S371	72h	-0.0138266	0.982385
phospho	SMG6_SSQGTES*GKDSEQENGLGSLSPSDLNK___1_S870	72h	0.00682709	0.982385
phospho	PARG_SPQNDDHS*DTDSEENR___1_S197	72h	0.01329	0.982385
phospho	LEO1_IQNS*DDEER___1_S162	72h	-0.0213994	0.982385
phospho	NUCKS1_NSQEDS*EDS*EDKDVK___2_S58;S61	72h	0.00537463	0.982385
phospho	PSMG1_AGT*EDEEEEEEGR___1_T18	72h	-0.0146929	0.982385
phospho	THRAP3_NREEEWDPEYT*PK___1_T874	72h	0.0099961	0.982476
phospho	MKI67_AMDT*PKPAVSDEK___1_T2389	72h	-0.00778203	0.982476
phospho	SPECC1L_RSS*TSSEPTPTVK___1_S832	72h	-0.0145893	0.982476
phospho	ERRFI1_LTVNGVCAST*PPLTPIK___1_T127	72h	0.00707141	0.982476
phospho	ZKSCAN1_ALPAAHIPAPPHEGS*PR___1_S208	72h	-0.00511035	0.982544
phospho	CEP104_SGS*PCHQKPMPSLPQLEER___1_S314	72h	0.0048575	0.982582
phospho	MCM4_AT*PAQT*PR___2_T19;T23	72h	0.00800465	0.982582
phospho	ZC3HC1_LCS*SSSSDTSSR___1_S407	72h	-0.00514188	0.982582
phospho	VPS4B_GNDS*DGEGES*DDPEKK___2_S102;S108	72h	0.0108304	0.982582
phospho	DNAJC2_NASAS*FQELEDKK___1_S49	72h	0.00737693	0.982626
phospho	AKAP5_IIEDS*DCS*IK___2_S148;S151	72h	0.0142834	0.982626
phospho	RBM15B_DRT*PPHLLYSDR___1_T532	72h	-0.0052156	0.982626
phospho	TBC1D23_GVKPVFSIGDEEEYDT*DEIDSSSMSDDDR___1_T562	72h	-0.0126389	0.982626
phospho	CDK17_LS*LPADIR___1_S146	72h	-0.01765	0.982626
phospho	WASL_VEQNSRPVS*CSGR___1_S430	72h	0.0159898	0.982626
phospho	RBBP4_IGEEQS*PEDAEDGPPELLFIHGGHTAK___1_S355	72h	-0.00548014	0.982626
phospho	POGZ_TAPVASTPSSTPIPALS*PPTKVPEPNENVGDAVQTK___1_S445	72h	0.00616264	0.982626
phospho	SH3RF1_SSQASQNRHS*MEISPPVLISSSNPTAAAR___1_S323	72h	0.00806307	0.982626
phospho	HDAC3_GPEENYSRPEAPNEFYDGDHDNDKES*DVEI___1_S424	72h	0.00677841	0.982626
phospho	UTP18_VQEHEDS*GDS*EVENEAK___2_S121;S124	72h	-0.00471788	0.982626
phospho	ZNF276_ALPLEAEPPPGPPS*PSVTTEGQAVKPEPT___1_S599	72h	-0.00629623	0.982626
phospho	POGZ_LSGEHSESS*TPRPR___2_S1367	72h	0.00643344	0.982671
phospho	PARG_SPQNDDHS*DT*DSEENR___2_S197;T199	72h	-0.0172106	0.982671
phospho	PML_KAS*PEAASTPR___1_S403	72h	-0.0112045	0.982671
phospho	CLMN_MDKHEPHQDS*GEEAEGCPSAPEETPVDK___1_S635	72h	-0.00930316	0.982671
phospho	RRP8_TEVS*PVPR___1_S223	72h	-0.00487545	0.982671
phospho	PHF2_ESASPT*IPNLDLLEAHTK___1_T541	72h	0.00480573	0.982671
phospho	SETD2_DQTPAPKT*PNR___1_T2056	72h	-0.0208776	0.982671
phospho	ZC3H13_S*LS*PSHLTEDR___2_S875;S877	72h	-0.00708762	0.982671
phospho	LARP1_AVT*PVPTK___1_T526	72h	0.00633235	0.982671
phospho	RBMX_DRDYSDHPS*GGSYR___1_S277	72h	-0.0103015	0.982671
phospho	BCL3_ATRPASTSQPDPS*PDR___1_S374	72h	-0.0117452	0.982688
phospho	SUPT5H_RS*AAGS*EKEEEPEDEEEEEEEEEYDEEEEEEDDDRPPK___1_S32;S36	72h	0.00856228	0.982716
phospho	RALBP1_TGEPSPPHDILHEPPDVVS*DDEKDHGKK___1_S62	72h	0.00647705	0.982978
phospho	HAUS6_AVLSDS*PQLSEGK___1_S552	72h	0.00531594	0.982978
phospho	SRRM1_YS*PSPPPKR___1_S605	72h	-0.0115804	0.982978
phospho	SEC62_VGPGNHGTEGS*GGER___1_S335	72h	-0.00984143	0.982978
phospho	FNDC3A_CPS*PINEHNGLIK___1_S213	72h	-0.00462357	0.983094
phospho	ZNF609_LVEPHS*PS*PSSK___2_S576;S578	72h	-0.00611863	0.983094
phospho	NUSAP1_GGVRT*PVPPR___1_T231	72h	-0.00766799	0.983126
phospho	NAV1_LELVES*LDSDEVDLK___1_S377	72h	-0.00921407	0.983126
phospho	C2CD3_SDTSISDFLS*EEDDIVPSK___1_S466	72h	-0.00731864	0.983176
phospho	HTATSF1_TEDGGEFEEGASENNAKES*S*PEKEAEEGCPEK___2_S452;S453	72h	-0.0136517	0.983176
phospho	MCM3AP_SESTDSLGGLS*PSEVTAIQCK___1_S430	72h	-0.00529201	0.983198
phospho	DISC1_EAESHCQS*PQEMGAK___1_S241	72h	-0.00502992	0.983251
phospho	PHF6_KTAHNSEADLEESFNEHELEPSS*PK___1_S155	72h	-0.011111	0.983395
phospho	CADM1_GADDAADADT*AIINAEGGQNNSEEK___1_T422	72h	0.0134963	0.983395
phospho	PIK3C3_DGDESS*PILTSFELVK___1_S244	72h	-0.00864479	0.983395
phospho	PHRF1_GAVAAEGAS*DTER___1_S915	72h	-0.0193681	0.983459
phospho	CHD4_QVNYNDGS*QEDR___1_S1349	72h	0.0171722	0.983459
phospho	NAV3_RSQS*FNSIDK___1_S275	72h	0.0144066	0.983468
phospho	C2CD5_AMTVEKAS*PVGDGNFR___1_S852	72h	-0.0152347	0.983468
phospho	CEP170_SES*LDPDSSMDTTLILK___1_S881	72h	0.012201	0.983468
phospho	SPEN_DLEPGEVPS*DSDEDGEHK___1_S1380	72h	0.0045967	0.983724
phospho	SRRM1_SPS*PPPTR___1_S551	72h	-0.0131507	0.983737
phospho	RRAGC_SLQYGAEET*PLAGSYGAADSFPK___1_T10	72h	0.00670395	0.983737
phospho	RAB11FIP5_TYS*DEANQMR___1_S307	72h	0.00400379	0.983737
phospho	DNM3_RS*PPPSPTTQR___1_S769	72h	-0.00705556	0.983737
phospho	PSME4_NPSINQILLS*PEK___1_S1121	72h	0.00398971	0.983821
phospho	EIF3D_DSS*VEVR___1_S161	72h	0.00370492	0.983821
phospho	EHBP1L1_ASS*PEKAEEDR___1_S1017	72h	0.00641584	0.983821
phospho	CAST_DTMSDQALEALSAS*LGTR___1_S297	72h	0.00638132	0.983821
phospho	FLNA_RAPS*VANVGSHCDLSLK___1_S2152	72h	0.0195739	0.983821
phospho	ALS2_SSS*LVDIREEETEGGSR___1_S466	72h	0.0114625	0.983821
phospho	RBBP6_FLPLNIRNS*PFTR___1_S873	72h	0.0209469	0.983874
phospho	DIDO1_TAAPS*PSLLYK___1_S523	72h	0.00354186	0.983928
phospho	RIOK2_EGSEFS*FS*DGEVAEK___2_S335;S337	72h	0.00544084	0.984003
phospho	SMAP2_DLDLLASVPS*PSSSGSR___1_S219	72h	-0.00257165	0.984125
phospho	TJP1_DDISEIQS*LAS*DHSGR___1_S294;S297	72h	-0.0106981	0.984125
phospho	YTHDC2_S*PSPRPNMPVR___1_S1279	72h	0.00733845	0.984139
phospho	SRRM2_HASSSPES*PKPAPAPGSHR___1_S440	72h	0.00731321	0.984139
phospho	TRMT13_RQDNQNDDS*EEHDDGGYR___1_S397	72h	0.0119934	0.984139
phospho	BCLAF3_LPDVKPS*PINLR___1_S402	72h	-0.00333092	0.984139
phospho	NOP56_EEPVS*S*GPEEAVGK___2_S569;S570	72h	-0.00652685	0.984139
phospho	CDK1_IGEGTYGVVY*K___1_Y19	72h	-0.006725	0.984139
phospho	DOCK1_FSVSPSSPSSQQT*PPPVTPR___1_T1767	72h	0.00380204	0.984145
phospho	EDC4_DSQDASAEQS*DHDDEVASLASASGGFGTK___1_S879	72h	0.00547999	0.984174
phospho	GNL1_REEQTDTS*DGESVTHHIR___1_S51	72h	-0.00631606	0.984174
phospho	GTF2F1_GNS*RPGTPSAEGGSTSSTLR___1_S385	72h	0.00369337	0.984174
phospho	PCNP_NIGRDT*PTSAGPNSFNK___1_T139	72h	-0.00414218	0.984236
phospho	CHD3_ELQGDGPPSS*PTNDPTVK___1_S713	72h	0.00367091	0.98425
phospho	HDGF_GNAEGS*S*DEEGKLVIDEPAK___2_S132;S133	72h	-0.00661925	0.98425
phospho	BUD13_ARHDT*PDPS*PLR___2_T159;S163	72h	0.00563871	0.98425
phospho	FAT1_DMPAAGSLGS*SSR___1_S4476	72h	0.00449276	0.984338
phospho	RRAS2_KFQEQECPPS*PEPTRK___1_S186	72h	0.0305426	0.984338
phospho	SRRM1_SVS*GS*PEPAAK___2_S754;S756	72h	0.00568906	0.984338
phospho	USP1_VEESSEIS*PEPK___1_S475	72h	-0.0118511	0.984428
phospho	PELP1_VQPPPET*PAEEEMETETEAEALQEK___1_T1082	72h	-0.00906673	0.98453
phospho	USP16_TVEDEDQDS*EEEKDNDSYIK___1_S415	72h	0.0217778	0.984564
phospho	ARHGAP31_ESS*PSVQDSTSPGEHPAK___1_S1072	72h	-0.00602475	0.984583
phospho	RICTOR_NDS*GEENVPLDLTR___1_S21	72h	0.00613039	0.984583
phospho	OBI1_IQSSLSSAS*PSK___1_S719	72h	-0.0050985	0.984583
phospho	PHRF1_EVS*LMHDEDPSQPPPLPEGTQEPHLLRPDAAEK___1_S1324	72h	-0.00812239	0.984583
phospho	MIER1_RVNSNGKES*PGSSEFFQEAVSHGK___2_S488	72h	0.0106058	0.984583
phospho	CCZ1B_HIEPELAGRDS*PIRAEMPGNLQHYGR___1_S266	72h	0.0132076	0.984583
phospho	ATRX_DFDS*S*EDEK___2_S849;S850	72h	-0.0105741	0.984583
phospho	ZNF185_ATS*FSSAGEVPKPRPPSTR___1_S64	72h	0.00454456	0.984583
phospho	MPDZ_HVLEDS*PAGK___1_S1194	72h	-0.00669655	0.984583
phospho	ORC2_LASELAKT*PQK___1_T116	72h	0.0235355	0.984583
phospho	ZC3HC1_SWDSSS*PVDRPEPEAASPTTR___1_S359	72h	0.00429699	0.984583
phospho	CEP170_S*FTSLYK___1_S958	72h	0.00805308	0.984583
phospho	CD2BP2_HSLDS*DEEEDDDDGGSSK___1_S49	72h	-0.00882718	0.984583
phospho	RAB11FIP1_S*NVCINGNHVYLEQPEAK___1_S315	72h	0.00716106	0.984583
phospho	MAP1B_EECPRPMS*IS*PPDFSPK___2_S1618;S1620	72h	-0.00938528	0.984583
phospho	SLX4IP_NDGQASSS*PPSESMGQAK___1_S213	72h	-0.00562665	0.984583
phospho	ATP2B1_IEDSEPHIPLIDDT*DAEDDAPTK___2_T1165	72h	0.00557711	0.984583
phospho	PRRC2C_QREESETRS*ESSDFEVVPK___1_S1246	72h	-0.00688328	0.984746
phospho	ATF6_TENGLT*PK___1_T166	72h	0.00778705	0.984746
phospho	JPT1_SS*GGREDLESSGLQR___1_S71	72h	0.00945706	0.984746
phospho	JUND_DEPQTVPDVPSFGESPPLS*PIDMDTQER___2_S259	72h	0.0104543	0.984774
phospho	SNRK_GSSCSSSETS*DDDSESR___1_S544	72h	0.0078732	0.984818
phospho	POM121_SPPPRS*PPPSPPTHR___1_S184	72h	0.00526897	0.984818
phospho	CHAMP1_GQESSS*DQEQVDVESIDFSK___1_S653	72h	0.00391181	0.984818
phospho	SRRM2_DIPRT*PS*RGR___2_T1472;S1474	72h	0.00457241	0.984818
phospho	TERF1_SQPVT*PEK___1_T371	72h	-0.00657538	0.984818
phospho	TASOR_GGNLPPVS*PNDSGAK___1_S1103	72h	-0.00308405	0.984818
phospho	AXIN1_SDLDLGYEPEGSAS*PTPPYLK___1_S77	72h	-0.00565419	0.984818
phospho	MICALL1_DVPGGGPSSSAPAGAEADGPKAS*PEARPQIPTKPR___1_S273	72h	0.0155518	0.984818
phospho	SRRM2_S*PGMLEPLGSSR___1_S2132	72h	0.0134559	0.984819
phospho	INCENP_LATVVGENGS*VLR___1_S119	72h	-0.00599554	0.984846
phospho	CERT1_TESGYGSESS*LR___1_S126	72h	0.00631313	0.984846
phospho	NME2_NIIHGS*DSVK___1_S120	72h	-0.00343153	0.984846
phospho	ZRANB2_EES*DGEYDEFGRK___1_S120	72h	-0.00552993	0.984846
phospho	NUCKS1_EKTPS*PKEEDEEPESPPEK___1_S204	72h	0.00683253	0.984846
phospho	ZC3H18_GPTS*S*PCEEEGDEGEEDRTSDLR___2_S94;S95	72h	0.0170758	0.984965
phospho	CHD8_VLPGPIAPES*SK___1_S2414	72h	-0.011918	0.984965
phospho	ECT2_SVS*MLSLNTPNSNR___1_S367	72h	-0.00503308	0.984965
phospho	DHX16_QQTEKPES*EDEWER___1_S160	72h	0.00437614	0.984965
phospho	ARHGEF12_EAHS*DENPSEGDGAVNKEEK___1_S1389	72h	-0.00491474	0.984965
phospho	TRIP12_AAS*KDTISNNR___1_S1078	72h	-0.00652707	0.984965
phospho	ARHGAP21_LIECDT*LSR___1_T1702	72h	0.0152639	0.984965
phospho	PRRC2A_SS*PDGGLK___1_S1671	72h	-0.00480467	0.984965
phospho	MAP4_DVPPLS*ETEATPVPIK___1_S580	72h	0.0108361	0.984965
phospho	ZNF609_ELESPLT*PGK___1_T746	72h	0.00353498	0.985008
phospho	ILF3_VLAGETLS*VNDPPDVLDR___1_S190	72h	0.00354087	0.985008
phospho	PARD3_KQPPSEGPSNY*DSYK___1_Y1310	72h	0.00637105	0.985182
phospho	SETD6_EAALQGT*K___1_T326	72h	-0.010773	0.985182
phospho	CLK1_T*RS*VEDDEEGHLICQSGDVLSAR___2_S140;T138	72h	-0.00591227	0.985182
phospho	NAB2_VGRLS*PCVPAKPPLAEFEEGLLDR___1_S479	72h	-0.00677645	0.985182
phospho	PELP1_EGES*PAAGPPPQELVEEEPSAPPTLLEEETEDGSDK___1_S1043	72h	0.00737974	0.985182
phospho	DNMT1_SKSDGEAKPEPSPS*PR___1_S154	72h	-0.0171169	0.985182
phospho	NSUN2_AGEPNS*PDAEEANS*PDVTAGCDPAGVHPPR___2_S743;S751	72h	0.00373038	0.985182
phospho	AHNAK_GPSLDIDT*PDVNIEGPEGK___1_T4430	72h	-0.00770073	0.985182
phospho	G3BP2_YEDEVFGDSEPELDEES*EDEVEEEQEER___1_S149	72h	-0.00674001	0.985182
phospho	BUD13_HDS*PDPSPPR___1_S197	72h	-0.00363466	0.985182
phospho	WDR90_TGS*CEGFLPDPVLR___1_S349	72h	-0.00629736	0.985182
phospho	SF3B3_NVSEELDRT*PPEVSK___1_T1200	72h	-0.00299913	0.985182
phospho	WNK4_RNS*LSGSSTGSQEQR___1_S1217	72h	-0.00421922	0.985182
phospho	SLC4A7_TGLSASNLS*LR___1_S271	72h	-0.00444129	0.985182
phospho	MAP1B_EVPSKEEPS*PVKAEVAEK___1_S614	72h	0.0122002	0.985182
phospho	VPS4B_GNDS*DGEGESDDPEKK___1_S102	72h	-0.00941114	0.985182
phospho	PTPN12_QDS*PPPKPPR___1_S332	72h	0.0119831	0.985192
phospho	DVL3_REPGGYDSSSTLMSSELETTSFFDS*DEDDSTSR___1_S192	72h	-0.00546159	0.985192
phospho	LASP1_DS*QDGSSYR___1_S146	72h	0.00466188	0.985192
phospho	NCOA2_LDS*KTDPASNTK___1_S771	72h	-0.00905421	0.9852
phospho	NEK2_SQDSS*PVLSELK___1_S300	72h	0.00425824	0.9852
phospho	C2CD5_TGMGS*GS*AGK___1_S321;S323	72h	-0.00734103	0.9852
phospho	ITPKB_CGS*PTAMEIDKR___1_S269	72h	-0.00448053	0.9852
phospho	HNRNPA2B1_GGNFGFGDS*R___1_S212	72h	0.00465164	0.985391
phospho	HDAC2_IACDEEFS*DS*EDEGEGGR___2_S422;S424	72h	-0.0107483	0.985526
phospho	NUMB_TNPS*PTNPFSSDLQK___1_S634	72h	0.00611119	0.985734
phospho	IQCE_SAS*NGHVPGTPVYR___1_S130	72h	0.00437534	0.985734
phospho	TOP2B_FDS*NEEDSASVFSPSFGLK___1_S1466	72h	-0.0128083	0.98581
phospho	TJP1_DDISEIQSLASDHS*GR___1_S300	72h	-0.0068382	0.98581
phospho	NRDC_RGS*LS*NAGDPEIVK___2_S94;S96	72h	-0.00557713	0.985867
phospho	PSIP1_ETSVSKEDT*DHEEKAS*NEDVTK___2_S129;T122	72h	-0.00584807	0.985867
phospho	AKAP11_ESLPVSGEESQLT*PEK___1_T981	72h	0.00870521	0.985867
phospho	CLK3_YRS*PEPDPYLSYR___1_S157	72h	0.00325972	0.985871
phospho	WDR47_LSPYPSS*PMR___1_S297	72h	-0.00431628	0.985871
phospho	LRCH3_RWS*GNEPTDEFSDLPLR___1_S324	72h	0.00594782	0.985968
phospho	TMEM63A_TEEPASDKGS*EAEAHMPPPFTPYVPR___1_S739	72h	-0.00640916	0.985968
phospho	CEP152_NVS*PEFVPCEGEGGFGLHK___1_S1461	72h	0.0258456	0.985968
phospho	PTPN2_ELSKEDLSPAFDHS*PNK___1_S304	72h	0.0128006	0.985968
phospho	PHF3_AKPVGS*PLFK___1_S283	72h	0.00251328	0.985968
phospho	NRK_SHGGSAAS*EDNAAIGDQEEHAANIGSER___1_S1034	72h	0.00424337	0.985968
phospho	SPEN_SLVHEVGKPPQDVTDDS*PPSK___1_S1222	72h	0.00346957	0.985968
phospho	IWS1_HPAS*DS*EIEELQK___2_S157;S159	72h	-0.00784575	0.985968
phospho	PTMS_S*VEAAAELSAK___1_S5	72h	-0.0110946	0.985968
phospho	EIF4B_SQSS*DTEQQSPTSGGGK___1_S498	72h	0.00710208	0.985968
phospho	WBP11_RRDEDMLY*SPELAQR___1_Y236	72h	-0.00788237	0.985968
phospho	PAK1_LLQTSNITKS*EQK___1_S115	72h	-0.0101752	0.986
phospho	LMNB2_ATSSSSGSLS*ATGR___1_S426	72h	0.00401298	0.986
phospho	PCNP_DT*PTSAGPNSFNK___1_T139	72h	-0.0115692	0.986
phospho	MIER1_DSSGQEDETQS*SNDDPSQSVASQDAQEIIRPR___1_S130	72h	-0.00392399	0.986065
phospho	PNN_HVIADQEVMETNRVES*VEPS*ENEASK___2_S413;S417	72h	0.00499645	0.986065
phospho	ANKRD12_NTAPVNTVMDS*PVHLEPSSQVGVIQNK___1_S1401	72h	-0.00436305	0.986065
phospho	HSP90AA1_EKEEKESEDKPEIEDVGS*DEEEEK___1_S263	72h	0.0108303	0.986195
phospho	MTCL1_SPPERPVPGT*PK___1_T315	72h	-0.00411997	0.986334
phospho	ZMYM4_AKSEDS*DVELS*D___2_S1542;S1547	72h	0.00496886	0.986334
phospho	ELF1_YADS*PGASSPEQPK___1_S163	72h	-0.00418617	0.986478
phospho	SORBS2_DASS*PVPPPHVPPPVPPLRPR___1_S166	72h	-0.00712019	0.986746
phospho	SCAF11_TEELIES*PK___1_S608	72h	-0.0106455	0.986746
phospho	SF3B2_GFEEEHKDS*DDDS*S*DDEQEK___3_S431;S435;S436	72h	-0.0125246	0.986746
phospho	MED19_NRHS*PDHPGMGSSQASSSSSLR___1_S226	72h	0.00690182	0.986746
phospho	MED1_NYGS*PLISGSTPK___1_S1433	72h	-0.00276484	0.986746
phospho	KMT2D_APVAPT*PPTLIK___1_T1195	72h	0.00919324	0.986746
phospho	EIF3A_RVPPPALS*R___1_S1336	72h	0.00562643	0.986746
phospho	TMX1_KVEEEQEADEEDVS*EEEAESK___1_S247	72h	0.00266994	0.986746
phospho	CAST_DTMS*DQALEALSASLGTR___1_S287	72h	-0.00526169	0.986746
phospho	ACIN1_LSEGSQPAEEEEDQET*PSR___1_T254	72h	0.00333269	0.986746
phospho	KHDC4_GFGLVAYAADS*SDEEEEHGGHK___1_S571	72h	0.00743702	0.986746
phospho	CDS2_VDGET*AS*DSESR___2_S33;T31	72h	-0.00762003	0.986746
phospho	PPFIA1_AQQASVLANVAQAFESDADVS*DGEDDR___1_S601	72h	0.0126432	0.986963
phospho	TRA2A_RRS*PS*PYYSR___2_S260;S262	72h	-0.00655657	0.986963
phospho	PCDHGC3_KPGAASPLAS*R___1_S784	72h	0.00463658	0.986963
phospho	DCAF6_DSALQDT*DDS*DDDPVLIPGAR___1_S657;T654	72h	-0.00443594	0.986963
phospho	LASP1_QSFTMVADT*PENLR___1_T68	72h	0.00449471	0.986963
phospho	METTL16_ELSLKAS*PLR___1_S329	72h	-0.00744007	0.986963
phospho	WNK1_DVDDGS*GS*PHS*PHQLSSK___2_S2027;S2029;S2032	72h	0.00624222	0.986963
phospho	MAP1B_DLST*PGLEK___1_T1853	72h	0.00380167	0.986963
phospho	MCM3_SEDES*ET*EDEEEK___2_S672;T674	72h	-0.0109063	0.986963
phospho	ATRX_EVIEIEDAS*PTK___1_S1527	72h	-0.00731681	0.986963
phospho	FAAP20_LLHGAGGHLES*PAR___1_S113	72h	-0.00603056	0.986963
phospho	RBM12B_HSPEEDFRQS*PQEHFR___1_S718	72h	0.00522644	0.986963
phospho	RPRD1B_LSMEDSKS*PPPK___1_S134	72h	0.0101769	0.986963
phospho	CHAMP1_SALFSES*QK___1_S572	72h	-0.00472949	0.986963
phospho	TUT4_FPNS*PVK___1_S104	72h	0.00564155	0.987123
phospho	ATG16L2_GHS*IGGAPEQR___1_S304	72h	0.00445677	0.987138
phospho	MAP1B_TTRT*PEEGGYSYDISEK___1_T1949	72h	0.0089367	0.987139
phospho	BNIP2_KGS*ITEYTAAEEKEDGR___1_S114	72h	0.0099057	0.987139
phospho	C9orf78_RGDSES*EEDEQDSEEVR___1_S17	72h	-0.0050372	0.9872
phospho	TFIP11_EEATYGVWAERDS*DDERPSFGGK___1_S59	72h	0.0330159	0.987211
phospho	ARHGAP31_SVFTSSLFQMEPS*PR___1_S476	72h	0.00492656	0.987225
phospho	FOXD2_GAAAAAGS*PGPGAAAAR___1_S96	72h	-0.00629547	0.987225
phospho	HAPSTR1_LTVVS*PNR___1_S167	72h	0.00406004	0.987225
phospho	C2CD5_SQSESS*DEVTELDLSHGKK___1_S662	72h	0.00866805	0.987225
phospho	RNF169_CPARLS*DSENEEPSR___1_S247	72h	-0.00497267	0.987225
phospho	RAB10_FHT*ITTSYYR___1_T73	72h	-0.00873358	0.9873
phospho	SRRM2_RPS*PQPS*PR___2_S2702;S2706	72h	-0.00573588	0.9873
phospho	KDM2B_TENSLANENQQPIKS*EPES*EGEEPK___2_S975;S979	72h	0.00554485	0.9873
phospho	BRPF3_GTHLPES*PK___1_S713	72h	-0.00723283	0.9873
phospho	NUP107_QPFT*PTSR___1_T64	72h	0.00362008	0.9873
phospho	PRKAR1A_TDSREDEIS*PPPPNPVVK___1_S83	72h	0.0127701	0.9873
phospho	DYNC1LI2_TGS*PGSPGAGGVQSTAK___1_S443	72h	-0.00570864	0.9873
phospho	SYNPO_APAPQPPSLPDRS*PRPQR___1_S525	72h	-0.00802706	0.9873
phospho	SRRM1_KVELS*ES*EEDK___2_S463;S465	72h	-0.00975751	0.9873
phospho	MAP1B_SVNFSLT*PNEIK___1_T1282	72h	0.0279352	0.9873
phospho	ARHGEF7_MS*GFIYQGK___1_S518	72h	0.0143976	0.9873
phospho	SRRM2_S*LS*GSSPCPK___1_S778;S780	72h	-0.00703968	0.9873
phospho	HTATSF1_LFDDS*DER___1_S721	72h	-0.00793137	0.987324
phospho	IWS1_HQAS*DS*ENEEPPKPR___2_S196;S198	72h	-0.00883368	0.987384
phospho	MAP1B_GEAEQS*EEEADEEDK___1_S1016	72h	0.0261712	0.98745
phospho	LARP1_ETES*APGS*PR___1_S517;S521	72h	-0.00332186	0.98745
phospho	DHX38_YSDDTPLPT*PSYK___1_T269	72h	-0.00489958	0.98757
phospho	EIF5B_VEMYSGS*DDDDDFNKLPK___1_S137	72h	0.00402923	0.98757
phospho	PCBP1_QICLVMLETLSQS*PQGR___1_S173	72h	-0.0042209	0.98799
phospho	MYNN_SPYEAENS*GEELDQR___1_S289	72h	-0.00424305	0.98799
phospho	NAA30_CPFPAGAALACCS*EDEEDDEEHEGGGSRSPAGGESATVAAK___1_S39	72h	0.00702952	0.988114
phospho	C2CD3_SS*PETSMLLDQVHPPINEDSLR___1_S339	72h	0.00553564	0.988126
phospho	DOCK7_NSS*IVGR___1_S440	72h	-0.00731679	0.988126
phospho	RCC1_RRS*PPADAIPK___1_S11	72h	-0.0039684	0.988173
phospho	SRRT_ERFS*PPR___1_S67	72h	-0.00172479	0.988173
phospho	MAST2_NQSLGQS*APSLTAGLK___1_S148	72h	-0.00416339	0.988204
phospho	RLIM_SRS*PLHPMSEIPR___1_S230	72h	0.00253019	0.988204
phospho	KIF23_AICGLT*PGRR___1_T450	72h	-0.00995925	0.988221
phospho	KDM5A_QGPVS*PGPAPPPSFIMSYK___1_S1666	72h	-0.00319215	0.988221
phospho	RBM15B_SLS*PVAAPPLR___1_S267	72h	-0.00811299	0.988233
phospho	TCF20_LKMS*PGR___1_S1019	72h	0.00706742	0.988233
phospho	GTF2F1_GNSRPGT*PSAEGGSTSSTLR___1_T389	72h	0.00752189	0.98828
phospho	CBX5_SNFSNS*ADDIK___1_S97	72h	0.0035112	0.988347
phospho	KMT2B_QRPSYDIFEDS*DDS*EPGGPPAPR___2_S1092;S1095	72h	-0.00376614	0.988426
phospho	ATAD2_LSSAGPRS*PYCK___1_S342	72h	0.0157576	0.988493
phospho	CDC42BPA_SLSLESTDRGS*WDP___1_S1729	72h	-0.00308088	0.988493
phospho	TBCK_IKPTGLLTIPS*PQI___1_S890	72h	0.005167	0.988609
phospho	HNRNPC_MESEGGADDS*AEEGDLLDDDDNEDRGDDQLELIKDDEK___1_S260	72h	0.0117191	0.988609
phospho	NCL_KVVVS*PTK___1_S67	72h	0.0113773	0.988609
phospho	TRIP11_LSVHDMKPLDS*PGRR___1_S1891	72h	-0.0128143	0.988609
phospho	TRIM3_S*PGGPGSHVR___1_S437	72h	0.00475306	0.988609
phospho	ODAD4_RPS*GELEQR___1_S616	72h	-0.00440032	0.988609
phospho	WASHC2A_LTDEDFSPFGS*GGGLFSGGK___1_S356	72h	-0.00574207	0.988609
phospho	HNRNPUL2_REEDEPEERSGDET*PGSEVPGDK___2_T165	72h	-0.00415662	0.988609
phospho	IWS1_QKPES*DDDSDRENKGEDTEMQNDSFHSDSHMDR___1_S329	72h	-0.00981304	0.988609
phospho	MARK2_VPVASPS*AHNISSSGGAPDR___1_S571	72h	-0.0044839	0.988609
phospho	FBXO42_HPPEQTNGVHT*PPHVASALAGAVS*PGALR___1_S552;T539	72h	-0.00569316	0.988609
phospho	RABL6_NDSDLFGLGLEEAGPKES*SEEGKEGK___1_S640	72h	0.00628074	0.988609
phospho	SAMD4A_SDS*VDYGQTHYYHQR___1_S168	72h	-0.0100266	0.988609
phospho	HTATSF1_GFEGSCS*QK___1_S481	72h	0.00619705	0.988609
phospho	CENPJ_RAS*PNLFSEAQYQEAPVEK___1_S260	72h	0.00338677	0.988609
phospho	RBM12B_RS*PTEDFR___1_S638	72h	0.00438654	0.988609
phospho	KIAA1522_CS*LHSASPASVR___1_S322	72h	-0.00317518	0.988609
phospho	VPS4A_ENQSEGKGS*DS*DSEGDNPEKK___2_S95;S97	72h	0.00554311	0.988609
phospho	ADAT3_CLEAGS*PEPEPAPWQALPVLSEK___1_S18	72h	0.00687849	0.988609
phospho	PRRC2A_DSQS*ASGEERPPEADGK___1_S363	72h	-0.00482246	0.988609
phospho	BCLAF1_KAEGEPQEES*PLK___1_S177	72h	0.00288889	0.988609
phospho	EIF4ENIF1_IPS*PIGFTPGPQQLLGDPFQGMR___1_S587	72h	-0.00769679	0.988609
phospho	MARF1_SKS*PVGNPQLIQFSR___1_S1093	72h	0.00363278	0.988609
phospho	ZRANB2_LDEDEDEDDADLS*KYNLDASEEEDSNK___1_S181	72h	0.00548823	0.988609
phospho	TP53BP1_SKLPDGPTGSS*EEEEEFLEIPPFNK___1_S1759	72h	0.0050477	0.988609
phospho	HNRNPUL2_SGDET*PGSEVPGDK___1_T165	72h	-0.00569795	0.988609
phospho	EPS15L1_SGLS*DIILGK___1_S49	72h	-0.00343559	0.988654
phospho	TMPO_SSTPLPTISS*SAENTR___1_S167	72h	-0.002789	0.988888
phospho	RAPGEF2_YREPPPT*PPGYIGIPITDFPEGHSHPAR___1_T1402	72h	-0.00474148	0.98892
phospho	HIVEP2_GSHS*FDER___1_S565	72h	0.00634037	0.988923
phospho	SYMPK_S*PQTLAPVGEDAMK___1_S1243	72h	-0.00490414	0.98894
phospho	TBC1D9B_KASVVDPSTESSPAPQEGSEQPASPAS*PLSSR___1_S435	72h	0.0116983	0.98915
phospho	XPO4_HQQQLLAS*PGSSTVDNK___1_S521	72h	-0.00315098	0.98915
phospho	ALKBH5_KSYESSEDCSEAAGS*PAR___1_S384	72h	0.00378679	0.989153
phospho	PBRM1_ELGPLPDDDDMAS*PK___1_S636	72h	0.00245803	0.989228
phospho	ZC3H18_GPTSS*PCEEEGDEGEEDRTSDLRDEASSVTR___1_S95	72h	0.00724689	0.989335
phospho	SLC4A1AP_KMLGEDS*DEEEEMDTSER___1_S312	72h	-0.00808574	0.989335
phospho	THOC5_ALFKPPEDSQDDES*DS*DAEEEQTTK___2_S312;S314	72h	-0.00246128	0.989335
phospho	MINDY4_RSS*PSSSSTQPQEESR___1_S233	72h	0.007858	0.989335
phospho	OSBPL10_SSPGSVAAS*PSGGGGR___1_S64	72h	-0.00235941	0.989335
phospho	WBP4_NSDGGS*DPETQK___1_S262	72h	0.009401	0.989344
phospho	UBR4_S*NT*PMGDKDDDDDDDADEK___2_S2722;T2724	72h	0.00773603	0.989344
phospho	CASC3_STVTGERQS*GDGQESTEPVENK___1_S148	72h	0.00476496	0.989395
phospho	KIAA1522_AS*PVPAPSSGLHAAVR___1_S862	72h	-0.00470303	0.989642
phospho	HDGF_RAGDLLEDS*PK___1_S165	72h	0.00660947	0.989692
phospho	NKAP_NPEPDS*DEHT*PVEDEEPK___2_S157;T161	72h	-0.0041725	0.989692
phospho	CENPF_YELVTELNDS*RSECITATR___1_S1324	72h	0.00422674	0.989788
phospho	SMARCC2_SPS*PSPTPEAK___2_S304	72h	-0.00555503	0.989788
phospho	SMARCC2_KRS*PSPSPTPEAK___1_S302	72h	0.00599412	0.989788
phospho	EEF2_IMGPNYT*PGKK___1_T435	72h	-0.00313866	0.989788
phospho	IWS1_HQAS*DSENEELPKPR___1_S235	72h	0.00407223	0.989788
phospho	PTPN1_YRDVS*PFDHSR___1_S50	72h	-0.00980483	0.989788
phospho	MIEF1_AISAPTS*PTR___1_S59	72h	-0.0022897	0.989788
phospho	SMARCA2_AEENAEGGESALGPDGEPIDESSQMS*DLPVK___1_S591	72h	-0.00447425	0.989853
phospho	HYCC1_CIQVEIT*PTSSR___1_T306	72h	-0.00530686	0.989946
phospho	ANXA7_DENQS*INHQMAQEDAQR___1_S336	72h	0.00345888	0.989946
phospho	ERBIN_TEPHDSDCSVDLGISKS*TEDLSPQK___1_S852	72h	-0.0073759	0.989946
phospho	USP32_MADTSS*MDEDFESDYKK___1_S1588	72h	-0.00488029	0.989946
phospho	TP53BP1_HEEQS*NEDIPIAEQSSK___1_S222	72h	0.0039529	0.989946
phospho	SPG21_GSLGIS*QEEQ___1_S304	72h	0.00953286	0.989946
phospho	U2AF2_GAKEEHGGLIRS*PR___1_S79	72h	0.0173951	0.989946
phospho	PAK2_YLS*FTPPEK___1_S141	72h	-0.0047148	0.989946
phospho	ANKS1A_RHDS*LHDPAAPSR___1_S887	72h	-0.00548862	0.989946
phospho	HDGF_AGDLLEDS*PK___1_S165	72h	0.00691267	0.989946
phospho	BPTF_KGDIDNVKS*PEETEK___1_S572	72h	0.00931743	0.989946
phospho	YY1_DIDHETVVEEQIIGENS*PPDYSEYMTGK___1_S247	72h	-0.00484312	0.989946
phospho	DLG1_TKDS*GLPSQGLNFK___1_S598	72h	-0.00371287	0.989946
phospho	KDM2A_YEDDGIS*DDEIEGK___1_S28	72h	-0.00502572	0.989946
phospho	HNRNPA1_SS*GPYGGGGQYFAKPR___1_S338	72h	-0.00456973	0.989946
phospho	KIAA0232_ALYS*PLFPASECEECYTNAK___1_S1294	72h	0.00305577	0.989946
phospho	RNF14_TAQAS*PNTELDFGGAAGSDVDQEEIVDER___1_S162	72h	0.00352578	0.990125
phospho	NBN_IS*QENEIGK___1_S615	72h	-0.00841513	0.990125
phospho	CTR9_GEEGS*DDDETENGPKPK___1_S970	72h	0.00345621	0.990125
phospho	WDR44_VS*PSPSQESLSSSK___1_S561	72h	-0.00560147	0.990125
phospho	AFAP1L1_KRS*PSIVASNQGR___1_S745	72h	-0.00761332	0.990125
phospho	PARD3_S*MDLGIADETK___1_S852	72h	0.00505823	0.990125
phospho	CLTC_GILRT*PDTIR___1_T394	72h	-0.00911822	0.990125
phospho	GCFC2_ELPVPGS*AEEEPPSGGGR___1_S40	72h	-0.00432288	0.990125
phospho	ATN1_SEEISES*ESEETNAPK___2_S79	72h	-0.00245607	0.990125
phospho	ARF1_LGLHS*LR___1_S147	72h	-0.00316866	0.990197
phospho	ERBIN_HIVNHDDVFEESEELS*S*DEEMK___2_S602;S603	72h	-0.00328021	0.990534
phospho	NUDC_ELT*DEEAER___1_T108	72h	0.00262134	0.990534
phospho	VANGL1_DGRGS*EKSVTIQPPTGEPLLGNDSTR___1_S42	72h	0.00797431	0.990534
phospho	R3HDM1_DNS*S*FDKDDNQMR___2_S261;S262	72h	0.00570018	0.990534
phospho	SMARCC2_S*PSPSPTPEAK___1_S302	72h	-0.00454731	0.990534
phospho	SRRM2_RVPS*PTPAPK___1_S2581	72h	-0.0028077	0.990534
phospho	RALY_LS*PVPVPR___1_S135	72h	-0.00732766	0.990534
phospho	RAD21_CLT*PLVPEDLR___1_T394	72h	-0.00478107	0.990534
phospho	FKBP15_DS*AAPSPIPGADNLSADPVVSPPTSIPFK___1_S307	72h	-0.00574745	0.990534
phospho	RIC8A_GLMAGGRPEGQYSEDEDT*DTDEYK___1_T441	72h	-0.00503172	0.990534
phospho	PHB2_GSDS*LIK___1_S293	72h	-0.00248227	0.990534
phospho	INTU_TDSLTTS*PILSR___1_S674	72h	0.00367822	0.990534
phospho	MIDEAS_RES*PSEERLEPK___1_S923	72h	0.0138799	0.990534
phospho	ATRX_RPTETNPVTS*NS*DEECNETVK___2_S675;S677	72h	-0.00279575	0.990534
phospho	DYNC1LI2_TGSPGS*PGAGGVQSTAK___1_S446	72h	0.00283945	0.990534
phospho	KHNYN_VPS*PPPAPEPPWHCGDR___1_S359	72h	0.00329317	0.990534
phospho	TUT7_EEAPRET*PIKR___1_T530	72h	-0.00392263	0.990625
phospho	PRC1_QTETEMLYGSAPRT*PSK___1_T470	72h	0.00978498	0.990625
phospho	PTPN1_VVGGS*LR___1_S378	72h	-0.00969214	0.990625
phospho	UBA1_VSGPDPKPGSNCS*PAQSVLSEVPSVPTNGMAK___1_S24	72h	0.00466723	0.990625
phospho	ORC1_ETGLSYTEDDKKAS*PEHR___1_S311	72h	0.00543043	0.990701
phospho	KIF13A_VVEDDSSENSS*ESGSLEVVDSSGEIIHR___1_S848	72h	-0.00352951	0.990701
phospho	WDR47_SLMLENTECHS*IYEESPER___1_S369	72h	0.0060066	0.990739
phospho	BCAR1_RPGPGTLY*DVPR___1_Y387	72h	0.00150717	0.990844
phospho	OSBPL9_RPDTTESLNSSLSNGTSDADLFDS*HDDRDDDAEAGSVEEHK___1_S355	72h	0.00325829	0.991262
phospho	CENPF_SVPVNNLPERS*PTDSPR___1_S3079	72h	-0.00215545	0.991614
phospho	STAU2_GILHLS*PDVYQEMEASR___1_S416	72h	0.0070058	0.991623
phospho	MARK2_VPAS*PLPGLER___1_S456	72h	-0.00180836	0.991623
phospho	ANKZF1_EALGQNEES*PK___1_S398	72h	0.0070397	0.991623
phospho	UBR4_TS*PADHGGSVGSESGGSAVDSVAGEHSVSGR___1_S2885	72h	0.00279248	0.991664
phospho	GPATCH8_GSEGDCS*PEDKNSVTAK___1_S1081	72h	0.00887278	0.991664
phospho	ZCRB1_STYFS*DEEELS*D___2_S210;S216	72h	0.00251427	0.991666
phospho	TMEM51_NVPPPSIEPLT*PPPQYDEVQEK___1_T234	72h	-0.00295871	0.991666
phospho	EZH2_GRLPNNSSRPST*PTINVLESK___1_T367	72h	-0.00566719	0.991666
phospho	BRCA1_KENNS*PEHLKDEVSIIQSMGYR___1_S114	72h	0.00380347	0.991666
phospho	SLK_RAS*SDLSIASSEEDK___1_S340	72h	-0.00547225	0.991695
phospho	NFIL3_TSETDDGVVGKSS*DGEDEQQVPK___1_S286	72h	-0.00772368	0.991695
phospho	WASHC2C_LAAQESS*EAEDMSVPR___1_S1033	72h	-0.00198884	0.991905
phospho	ZBTB7A_AGAAAGDS*DEESR___1_S337	72h	-0.00292448	0.99194
phospho	MELK_LMTGVIS*PER___1_S498	72h	0.00404076	0.992001
phospho	DNAJC2_NAS*ASFQELEDKK___1_S47	72h	0.00440312	0.992007
phospho	DCTN2_TGYES*GEYEMLGEGLGVK___1_S83	72h	-0.00419622	0.992019
phospho	SRPK1_GSAPHSESDLPEQEEEILGS*DDDEQEDPNDYCK___1_S51	72h	-0.00211802	0.992019
phospho	TCOF1_LDSS*PSVSSTLAAK___2_S1228	72h	-0.00224603	0.992019
phospho	PCGF6_LEGGRQDS*EDEEER___1_S115	72h	0.00679286	0.992019
phospho	PLEKHG3_YRCS*PER___1_S423	72h	0.00462258	0.992019
phospho	UTP14A_DYLLS*ES*EDEGDNDGER___1_S29;S31	72h	0.00316039	0.992019
phospho	TAF12_LS*PENNQVLTK___1_S51	72h	0.00322799	0.992019
phospho	MDC1_SSVKT*PEPVVPTAPEPHPTTSTDQPVTPK___1_T1608	72h	-0.00333115	0.992019
phospho	ATRX_RPTETNPVTSNS*DEECNETVK___1_S677	72h	-0.0023315	0.992095
phospho	ZRANB2_YNLDAS*EEEDSNK___1_S188	72h	0.00665177	0.992166
phospho	BLTP1_SVGQSPLRS*PLKR___1_S1305	72h	-0.00477735	0.992186
phospho	ZC3H13_NTEESSS*PVR___1_S110	72h	0.00710459	0.992186
phospho	LEMD2_ASVRGS*S*EEDEDAR___2_S138;S139	72h	-0.00286985	0.992186
phospho	MAST4_YHHMET*EEEDDTNDEDFNVEIR___1_T883	72h	0.0034834	0.992248
phospho	MEF2A_SPVDSLSSSSSSYDGS*DREDPR___1_S468	72h	-0.00214732	0.992248
phospho	CCNK_AVVVS*PK___1_S340	72h	-0.0081788	0.992248
phospho	ELAC2_HQPWQS*PERPLSR___1_S199	72h	0.00215892	0.992248
phospho	CCAR1_EIST*PTHWSK___1_T627	72h	0.00296968	0.992248
phospho	PSME2_AKPCGVRLS*GEAR___1_S10	72h	0.0127444	0.992248
phospho	DPYSL2_GLYDGPVCEVS*VTPK___1_S507	72h	-0.00743002	0.992248
phospho	KANK2_ES*QHIPTAEGASGSNTEEEIR___1_S568	72h	0.00738242	0.992248
phospho	PAK4_RPLS*GPDVGTPQPAGLASGAK___1_S181	72h	-0.00431481	0.992248
phospho	TCEAL3_GTDDSPKDS*QEDLQER___1_S125	72h	0.00210667	0.992248
phospho	CENPA_RRS*PSPTPTPGPSR___1_S17	72h	0.00573817	0.992248
phospho	MEPCE_GQHHQQQQAAGGSESHPVPPTAPLT*PLLHGEGASQQPR___1_T291	72h	0.00360709	0.992248
phospho	NUP98_FTSGAFLS*PSVSVQECR___1_S1060	72h	0.00226611	0.992248
phospho	RUSC2_AGSEPETSRPSPLGSYS*PIR___1_S781	72h	0.00257559	0.992248
phospho	WASHC2A_AGNS*DSEEDDANGR___1_S158	72h	-0.00503268	0.992367
phospho	ANKRD13D_GPGSPPRT*PPAPGPPSFEEQLR___2_T556	72h	0.00222633	0.992486
phospho	CASC3_LEQTSVRDPSPEADAPVLGS*PEKEEAASEPPAAAPDAAPPPPDRPIEK___2_S373	72h	-0.00294533	0.992493
phospho	PGRMC1_EGEEPTVYS*DEEEPKDESAR___1_S181	72h	-0.00189251	0.992493
phospho	SRGAP1_IDS*PPIR___1_S932	72h	0.00625457	0.992617
phospho	EPB41L2_QKS*YTLVVAK___1_S87	72h	0.00774185	0.992617
phospho	GFPT1_VDSTT*CLFPVEEK___1_T263	72h	0.0271268	0.992617
phospho	LEO1_MQNT*DDEERPQLS*DDER___2_T188;S197	72h	0.007995	0.992617
phospho	KAT7_NTADHDES*PPR___1_S124	72h	0.00569094	0.992617
phospho	AHNAK_FKAEAPLPS*PK___1_S5110	72h	-0.00539767	0.992617
phospho	GTF3C2_AHFNAMFQPSS*PTR___1_S893	72h	-0.0024165	0.992617
phospho	MLF1_EKPQQS*PAIEHGR___1_S240	72h	0.00263756	0.992617
phospho	WDR62_AGTGYAS*PDRTHVLAAGK___1_S1144	72h	0.00718675	0.992617
phospho	ATXN2L_STST*PTSPGPR___1_T681	72h	-0.00231597	0.992617
phospho	ARL6IP4_ASTAPGAEASPS*PCITER___1_S57	72h	-0.00231172	0.992617
phospho	ACIN1_KSSSISEEKGDS*DDEKPR___2_S216	72h	0.0040603	0.992617
phospho	EEF1D_KPAT*PAEDDEDDDIDLFGS*DNEEEDK___2_T147;S162	72h	-0.00795396	0.992617
phospho	ARFGEF2_ELEKPIQSKPQS*PVIQAAAVSPK___1_S218	72h	-0.0025064	0.992617
phospho	SF3B1_GDTPGHAT*PGHGGATSSAR___1_T278	72h	0.00380888	0.992617
phospho	RELL1_S*LMSVSGAETVNGEVPATPVKR___1_S244	72h	-0.00603132	0.992617
phospho	TP53BP1_STPFIVPSS*PTEQEGR___1_S380	72h	0.00266678	0.992617
phospho	MPG_CLGPPTT*PGPYR___1_T67	72h	0.0032233	0.992617
phospho	SRRM2_DGLPRT*PSR___1_T1434	72h	-0.0122777	0.992617
phospho	PSIP1_ETSVSKEDTDHEEKAS*NEDVTK___2_S129	72h	0.00444057	0.992617
phospho	HMGN1_LS*AKPPAK___1_S25	72h	-0.0033231	0.992617
phospho	HDAC2_RIACDEEFS*DS*EDEGEGGR___2_S422;S424	72h	-0.00353722	0.992617
phospho	GTSE1_KEIPAS*PSR___1_S243	72h	-0.00226042	0.992617
phospho	HLCS_RGS*ASGSEPAGDSDR___1_S79	72h	0.00236393	0.992617
phospho	C9orf78_RGDS*ES*EEDEQDSEEVR___2_S15;S17	72h	0.00262858	0.992617
phospho	UFD1_GVEPSPS*PIKPGDIK___1_S247	72h	-0.00272518	0.992617
phospho	NAA80_RLPATLLNAFPTAPS*PRPPR___1_S217	72h	-0.00476705	0.992617
phospho	ATG2B_RPAPS*PFSSR___1_S899	72h	-0.00236128	0.992617
phospho	TLN1_EADES*LNFEEQILEAAK___1_S2338	72h	0.00242441	0.992617
phospho	EPB41L2_EVAENQQNQSS*DPEEEKGSQPPPAAESQSSLR___1_S39	72h	-0.0110296	0.992617
phospho	RPLP0_IIQLLDDY*PK___1_Y24	72h	-0.00228793	0.992617
phospho	MAP1B_TPEDGDYS*YEIIEK___1_S1939	72h	0.00168442	0.992617
phospho	EXOC1_QHNCGT*PLPVSSEK___1_T568	72h	0.00231626	0.992617
phospho	RERE_TQEISRPNS*PS*EGEGESSDSR___2_S679;S681	72h	0.00274804	0.992617
phospho	LARP4B_RPAGGRPS*PSAMGK___1_S718	72h	0.00164135	0.992617
phospho	TP53BP1_GSGEKPVSAPGDDTES*LHS*QGEEEFDMPQPPHGHVLHR___2_S1216;S1219	72h	0.00362495	0.992617
phospho	CNP_EKNQWQLS*ADDLK___1_S170	72h	-0.0023276	0.992617
phospho	ENO1_SGKYDLDFKS*PDDPSR___1_S263	72h	-0.00715338	0.992617
phospho	HTT_SGSIVELIAGGGSSCS*PVLSR___2_S432	72h	0.00713534	0.992617
phospho	CIZ1_IPS*TDTQVQPK___1_S332	72h	0.00289932	0.992617
phospho	GPATCH2L_LGELWEEMALS*PR___1_S31	72h	0.0035953	0.992632
phospho	MTMR3_KT*PEASAIGLHQDPELGDAALR___1_T731	72h	-0.00358713	0.992742
phospho	AHNAK_LKS*EDGVEGDLGETQSR___1_S135	72h	-0.00250923	0.992742
phospho	ARHGEF11_NS*GIWESPELDR___1_S1295	72h	-0.00329674	0.992742
phospho	SF3B1_GSET*PGAT*PGSK___2_T244;T248	72h	-0.00205794	0.992906
phospho	GTSE1_VTVHST*PVRR___1_T489	72h	-0.00407595	0.993038
phospho	PIAS1_TPS*LPAVDTSYINTSLIQDYR___1_S510	72h	0.00201245	0.993038
phospho	TRAM2_RES*GYHENGVVK___1_S346	72h	-0.00406542	0.993038
phospho	KIAA1522_RST*VLGLPQHVQK___1_T162	72h	0.00297705	0.993038
phospho	TMPO_GPPDFS*SDEER___1_S66	72h	-0.00517996	0.993038
phospho	BLTP1_TTFSENLSS*KQDIR___1_S1682	72h	0.00730158	0.993038
phospho	ENO1_IEEELGS*K___1_S419	72h	0.00427283	0.993038
phospho	MTSS2_TPS*TKPTVR___1_S569	72h	-0.00398801	0.993038
phospho	MAP7D3_NCPPS*PLPLISK___1_S524	72h	0.00238842	0.993045
phospho	CASK_TQSSSCERDS*PSTSR___1_S582	72h	-0.00189942	0.99312
phospho	SMC4_REEGPPPPS*PDGASSDAEPEPPSGR___1_S22	72h	-0.00181005	0.99312
phospho	HTATSF1_TEDGGEFEEGAS*ENNAK___1_S445	72h	0.00211822	0.99312
phospho	RASSF7_TGPSLAGRPSS*DSCPPPER___1_S97	72h	-0.00306208	0.99312
phospho	FBXO38_YNS*HQMGQSK___1_S654	72h	0.00310342	0.99312
phospho	RSL1D1_ATNES*EDEIPQLVPIGK___1_S361	72h	0.0023553	0.99312
phospho	KIAA1522_FSSVS*SPQPR___1_S341	72h	0.00130593	0.99312
phospho	NAV1_KPISLGHPGS*LK___1_S528	72h	-0.00460236	0.993286
phospho	NOL8_FLET*DS*EEEQEEVNEK___2_T888;S890	72h	0.00158507	0.993286
phospho	FGD6_EIGQS*PSR___1_S70	72h	-0.00191132	0.993286
phospho	CTR9_KGGEFDEFVNDDT*DDDLPISK___1_T925	72h	0.00219149	0.993286
phospho	HTATSF1_VLDEEGSEREFDEDS*DEKEEEEDTYEK___2_S624	72h	0.00585506	0.993296
phospho	KAT6A_SKDEEEDEES*DDADDTPILKPVSLLR___1_S1113	72h	0.00369988	0.993298
phospho	EIF4EBP1_NSPVTKT*PPR___1_T70	72h	0.00506393	0.993298
phospho	KIF1C_LYADS*DSGDDSDKR___1_S674	72h	0.00130912	0.993298
phospho	NKAP_NPEPDS*DEHT*PVEDEEPKK___2_S157;T161	72h	0.00186269	0.993298
phospho	SRRM1_S*RS*PS*PAPEK___3_S207;S209;S211	72h	0.00619669	0.99334
phospho	EMD_DSAYQS*ITHYRPVSASR___1_S163	72h	-0.00324392	0.993579
phospho	CTTNBP2NL_VSS*PLSPLSPGIK___1_S557	72h	0.0078618	0.993771
phospho	GPHN_EVHDELEDLPS*PPPPLS*PPPTTSPHK___2_S188;S194	72h	0.00206112	0.994142
phospho	ING1_ENAS*S*NHDHDDGASGTPK___2_S306;S307	72h	0.00183404	0.994142
phospho	MAP1B_S*PDEEDYDYESYEK___1_S1881	72h	0.00542334	0.994208
phospho	HNRNPM_GNFGGSFAGS*FGGAGGHAPGVAR___1_S637	72h	0.00318374	0.994286
phospho	ADAR_TAESQT*PTPSATSFFSGK___1_T601	72h	0.00197639	0.994286
phospho	KMT2D_VS*PAAAQLADTLFSK___1_S4359	72h	-0.00432929	0.994286
phospho	GYS1_RNS*VDTATSSSLSTPSEPLSPTSSLGEERN___1_S710	72h	-0.00270598	0.994286
phospho	KAT7_SS*GSETEQVVDFSDR___1_S100	72h	0.00126529	0.994286
phospho	ARVCF_NFDT*LDLPK___1_T642	72h	0.0103347	0.994457
phospho	NCAPD2_NKPNMS*DPEESR___1_S603	72h	-0.00179667	0.994535
phospho	FOXK2_FAQSAPGS*PLSSQPVLITVQR___2_S428	72h	0.0016417	0.994535
phospho	CXXC1_YFPSSLS*PVTPSESLPRPR___1_S224	72h	0.00569947	0.994702
phospho	DLG5_S*GHFDVTTVASIK___1_S1795	72h	0.00240706	0.994744
phospho	ZNF740_KDDDSLS*EASHSK___1_S72	72h	-0.00219227	0.994744
phospho	PHIP_KVLS*DS*EDEEKDADVPGTSTR___1_S1281;S1283	72h	0.00361374	0.994744
phospho	EIF2S2_IESDVQEPT*EPEDDLDIMLGNKK___1_T111	72h	-0.00606572	0.994744
phospho	CBY1_SAS*LSNLHSLDR___1_S20	72h	-0.00171488	0.994744
phospho	ZNF532_GSPSS*PAGSTPAIPK___1_S350	72h	0.00113703	0.994744
phospho	FNBP1L_TIS*DGTISASK___1_S295	72h	0.00275769	0.994744
phospho	USP9X_NGILAIEGTGSDVDDDMS*GDEKQDNESNVDPR___1_S1600	72h	-0.00256557	0.994744
phospho	DCP1A_HAPTYTIPLSPVLS*PTLPAEAPTAQVPPSLPR___1_S319	72h	-0.00256336	0.994744
phospho	HIRIP3_RPPT*PCS*DPERK___2_T84;S87	72h	0.00157153	0.994744
phospho	HNRNPK_DYDDMS*PR___1_S284	72h	0.000978107	0.994744
phospho	CAMSAP2_GDGIS*PLREEAAGAEDEK___1_S810	72h	-0.00236447	0.994744
phospho	MAP1B_SDISPLT*PR___2_T1788	72h	-0.00477665	0.994744
phospho	ZDHHC5_S*AQGTGFELGQLQSIR___1_S432	72h	0.00353723	0.994744
phospho	RNF220_IT*PEFSK___1_T446	72h	-0.00115358	0.994744
phospho	AHNAK_LGS*PSGK___1_S559	72h	-0.00449388	0.994744
phospho	EPB41L2_KNS*LRVEGDNIYVR___1_S614	72h	0.00821091	0.994799
phospho	CCNL1_S*PYNGVR___1_S374	72h	0.00289286	0.994818
phospho	MRGBP_VLTANS*NPSSPSAAK___1_S191	72h	0.00143662	0.994943
phospho	TP53BP2_QES*PPAAAVRPFTPQPSK___1_S576	72h	-0.0039729	0.995044
phospho	SMARCC2_KRS*PS*PSPTPEAK___1_S302;S304	72h	0.00162837	0.995044
phospho	LIN37_ERECSPS*S*PLPPLPEDEEGSEVTNSK___2_S137;S138	72h	-0.00134369	0.995208
phospho	TMEM160_GS*FAPGHGPR___1_S36	72h	-0.0025952	0.995208
phospho	RAB6A_T*MYLEDR___1_T54	72h	-0.00272513	0.995208
phospho	LPIN2_S*DSELEVKPAESLLR___1_S243	72h	-0.00292125	0.995342
phospho	SIPA1L1_SIS*SDGRPLER___1_S1116	72h	0.00174531	0.995477
phospho	PRRC2A_SFS*SQRPGMER___1_S1386	72h	-0.00190798	0.995488
phospho	MAP3K7_QQSESGRLS*LGASR___1_S367	72h	0.00361844	0.995488
phospho	ALS2_QHRDS*PEILSR___1_S1335	72h	-0.000996136	0.995488
phospho	RBM15B_TLLISSLS*PALPAEHLEDR___1_S147	72h	0.00214504	0.995488
phospho	THUMPD1_DQQPS*GS*EGEDDDAEAALK___2_S86;S88	72h	-0.00695798	0.995488
phospho	WASH6P_QDDGSSSAS*PSVQGAPR___1_S327	72h	0.000926068	0.995488
phospho	DIDO1_SILAKPSSS*PDPR___1_S1019	72h	-0.00569467	0.995488
phospho	XRCC1_TKPTQAAGPSSPQKPPT*PEETK___2_T453	72h	-0.00268699	0.995488
phospho	AGAP3_LDPPPS*PHSNR___1_S538	72h	0.00115033	0.995488
phospho	UBR4_SNT*PMGDKDDDDDDDADEK___1_T2724	72h	-0.00105545	0.995488
phospho	ZEB2_SNTPS*PLNLSSTSSK___2_S784	72h	0.0019574	0.995488
phospho	TNK2_EPLS*PQGSR___1_S785	72h	-0.00252867	0.995488
phospho	ATAD2_DAQNSSDSS*FEK___1_S88	72h	0.00260686	0.995488
phospho	SCAF1_GPS*PAPASSPK___1_S719	72h	0.00137839	0.995488
phospho	SRRM2_RRPS*PQPS*PR___2_S2702;S2706	72h	0.00361863	0.995488
phospho	ZNF444_QEPSS*PPLAPGLPAFLAAPGTTSCPECGK___1_S162	72h	-0.00170971	0.995488
phospho	NRDC_RGS*LSNAGDPEIVK___1_S94	72h	0.00299219	0.995488
phospho	FGD6_HRPTDS*PEMNGGCNSNGQFR___1_S205	72h	-0.00114993	0.995488
phospho	PABIR1_IDFIPVS*PAPS*PTR___2_S143;S147	72h	-0.0033399	0.995488
phospho	HUWE1_RAQCETLS*PDGLPEEQPQTTK___1_S3662	72h	-0.00262752	0.995488
phospho	SLC35A5_SS*GDGEELER___1_S402	72h	0.00103428	0.995488
phospho	MTMR9_RQLAELETEDGMQES*P___1_S548	72h	-0.00222844	0.995488
phospho	SNX11_SSPS*PPPSEEK___1_S194	72h	-0.00389694	0.995488
phospho	INF2_GRPRPS*PLVK___1_S351	72h	-0.00147898	0.995488
phospho	RERE_QPAS*PDGR___1_S594	72h	-0.00335625	0.995488
phospho	TPGS1_RPS*APMTR___1_S266	72h	-0.00131556	0.995488
phospho	CRYBG3_YEDKPEPEVDALGS*PPALLK___1_S931	72h	0.00145211	0.995488
phospho	HMGA1_EEEEGISQES*S*EEEQ___2_S102;S103	72h	0.00276362	0.995488
phospho	GTF2F1_GNSRPGT*PSAEGGSTSSTLR___2_T389	72h	0.00149828	0.995488
phospho	PPIG_ILS*CGELIPK___1_S173	72h	0.00118887	0.995488
phospho	PABIR1_IDFIPVSPAPS*PTR___1_S147	72h	0.00319776	0.995488
phospho	CC2D1A_KQNS*PVAPTAQPK___1_S455	72h	-0.00127112	0.995488
phospho	TP53BP1_SEDMPFS*PK___1_S265	72h	-0.00105949	0.995488
phospho	SPECC1L_SS*DDLLAGMAGGVTVTNGVK___1_S55	72h	-0.00294767	0.995488
phospho	TWIST1_SAGGGAGPGGAAGGGVGGGDEPGS*PAQGK___1_S68	72h	0.00391402	0.995488
phospho	MCRIP2_APSTSPS*FEGTQETYTVAHEENVR___1_S82	72h	0.0024537	0.995488
phospho	PRR12_KQETAAVCGET*DEEAGESGGEGIFR___1_T1561	72h	0.00169096	0.995488
phospho	PRPF38B_SQS*IEQESQEK___1_S529	72h	-0.00108967	0.995488
phospho	CRYBA1_RMEFT*S*SCPNVSER___1_S50;T49	72h	-0.0054979	0.995488
phospho	PI4K2A_SSS*ESYTQSFQSR___1_S462	72h	0.0014124	0.995488
phospho	TRIM11_LHPPS*PVPQGVCPAHREPLAAFCGDELR___1_S85	72h	-0.00208643	0.995488
phospho	RTCB_IAS*PEGQDYLK___1_S300	72h	-0.00100262	0.995488
phospho	SRRM2_CRS*PGMLEPLGSSR___1_S2132	72h	-0.00299866	0.995488
phospho	HNRNPA3_MEVKPPPGRPQPDS*GRR___1_S14	72h	0.00142965	0.995541
phospho	HDGFL2_GSGGSS*GDELREDDEPVK___1_S370	72h	-0.00114936	0.995708
phospho	DOCK11_EDS*RGS*LIPEGATGFPDQGNTGENTR___2_S1237;S1240	72h	-0.00163497	0.995729
phospho	GIGYF2_EPIPEEQEMDFRPVDEGEECS*DSEGSHNEEAKEPDKTNK___1_S335	72h	0.00287424	0.995729
phospho	HNRNPK_RDYDDMS*PR___1_S284	72h	-0.0013548	0.995729
phospho	CLIP2_VLLLEANRHS*PGPER___1_S923	72h	0.00148532	0.996004
phospho	CHTOP_NKQPT*PVNIR___1_T33	72h	0.00126089	0.996004
phospho	BRD4_SKPPPTYES*EEEDKCKPMSYEEK___1_S601	72h	0.00255102	0.996005
phospho	BRCA1_VAESAQS*PAAAHTTDTAGYNAMEESVSR___1_S1613	72h	0.00112244	0.996005
phospho	RSF1_IET*DEEES*CDNAHGDANQPAR___2_T1305;S1310	72h	-0.00119161	0.996005
phospho	AHCTF1_CLVAGLLS*PR___1_S528	72h	-0.0011126	0.996005
phospho	CTNND1_VGGS*S*VDLHR___2_S268;S269	72h	-0.00283208	0.996005
phospho	MPRIP_TLLTGDGGGEATGS*PLAQGK___1_S891	72h	0.000787526	0.996005
phospho	AHNAK_VDIDT*PDINIEGSEGK___1_T3716	72h	0.00228002	0.996236
phospho	HCFC1_RPMSS*PEMK___1_S2020	72h	0.00308289	0.996236
phospho	RNF216_WQELS*PETSGK___1_S419	72h	0.000936174	0.996236
phospho	CHD3_GEGIRT*PLEK___1_T1569	72h	0.00311651	0.996236
phospho	ZCCHC17_YSLIPDEEEEKEEAKS*AEFEKPDPTR___1_S170	72h	0.00225443	0.99624
phospho	CASC3_DPS*PEADAPVLGSPEK___1_S363	72h	-0.0049645	0.996245
phospho	WIZ_KLPPPPGS*PLGHSPTASPPPTAR___1_S1146	72h	-0.0015898	0.996402
phospho	STAU1_VTFFEPGS*GDENGTSNK___1_S390	72h	-0.00249775	0.996402
phospho	SRRM2_SNSS*PEMK___1_S746	72h	-0.00143681	0.996402
phospho	AHNAK_GHYEVTGS*DDETGKLQGSGVSLASK___1_S5841	72h	0.00444159	0.996402
phospho	THOC5_ALFKPPEDSQDDES*DS*DAEEEQTTK___1_S312;S314	72h	-0.000983598	0.996402
phospho	KATNB1_S*PSSEDDRDER___1_S360	72h	-0.00187828	0.996402
phospho	MED7_TEPMDADDS*NNCTGQNEHQR___1_S194	72h	-0.00165135	0.996402
phospho	HMGB1_KHPDAS*VNFSEFSK___1_S35	72h	0.00164518	0.996402
phospho	HMGA2_QQQEPTGEPS*PK___1_S44	72h	0.00302974	0.996402
phospho	GPHN_EVHDELEDLPS*PPPPLSPPPTTSPHK___1_S188	72h	0.0015421	0.996402
phospho	BOD1L1_SVSDPVEDKKEQES*DEEEEEEEEDEPSGATTR___2_S2986	72h	-0.00183318	0.996402
phospho	KATNB1_NSISRT*PPR___1_T395	72h	0.00405621	0.996411
phospho	NF2_RLS*MEIEKEK___1_S518	72h	0.00458374	0.996483
phospho	SLF2_HHPEES*PLGAK___1_S230	72h	-0.00176331	0.996483
phospho	TNIK_QSS*PAMPHK___1_S548	72h	-0.000746692	0.996571
phospho	ZEB1_SS*TPSPSPLNLSSSR___1_S701	72h	-0.000737822	0.99661
phospho	STUB1_LGAGGGS*PEKSPSAQELK___1_S19	72h	-0.0044857	0.996769
phospho	MYBL2_EEENS*EEELAAATTSK___1_S241	72h	0.00197035	0.996769
phospho	SRRM1_AS*PS*PPPK___2_S626;S628	72h	0.00155917	0.996981
phospho	CEP192_SRS*TSDLDKDDASYLR___1_S565	72h	0.00193663	0.997376
phospho	RIF1_GFLS*PGSR___1_S2260	72h	0.00118525	0.9974
phospho	AKAP13_IPSFFPSPEEPPS*PSAPSIAK___1_S2709	72h	-0.0015079	0.99743
phospho	DOCK11_EMLWGSSTQLASDGS*PK___1_S440	72h	0.00107444	0.99743
phospho	SRGAP1_DMNS*PTDR___1_S835	72h	-0.00205768	0.99743
phospho	PRPF4B_EQPEMEDANS*EK___1_S20	72h	0.00313171	0.99743
phospho	BASP1_SDGAPASDSKPGS*SEAAPSSK___2_S176	72h	-0.00100568	0.997509
phospho	TOPBP1_DALAALET*PGRPSQQK___1_T848	72h	0.000823241	0.997509
phospho	ZC2HC1A_NST*PPSLAR___1_T244	72h	-0.000889631	0.997509
phospho	PRR14L_DLLVSSGSNNSLPCGS*PK___1_S1029	72h	-0.000822222	0.997509
phospho	CEP170B_SGPSPTT*PQPLR___1_T975	72h	-0.000519244	0.997509
phospho	RICTOR_HIEDTGSTPS*IGENDLK___1_S1177	72h	-0.000600564	0.997509
phospho	ZNF407_EQISS*EPEDFAQPGDVYSQR___1_S994	72h	-0.000668147	0.997509
phospho	ACIN1_S*LSPGVSR___1_S655	72h	0.00114181	0.997622
phospho	ATF7IP_MESSFGS*PSK___1_S477	72h	-0.00170628	0.997622
phospho	NDRG1_TASGSS*VTSLDGTR___1_S333	72h	0.00165894	0.997622
phospho	BRPF1_RLPALS*HS*EGEEDEDEEEDEGK___2_S460;S462	72h	-0.00113637	0.997622
phospho	PEAK1_ACS*VEELYAIPPDADVAK___1_S792	72h	0.00064921	0.997622
phospho	DOCK7_SLSNSNPDIS*GTPTSPDDEVR___2_S905	72h	0.000828936	0.997622
phospho	TP53_RALPNNTSSS*PQPK___1_S315	72h	0.00224014	0.997622
phospho	ABI2_NMAPSQQS*PVR___1_S227	72h	-0.000631241	0.997622
phospho	NASP_VAQGATEKS*PEDKVQIAANEETQER___1_S451	72h	-0.00137922	0.997723
phospho	SRRM1_SPS*PAPPPR___1_S562	72h	-0.0018742	0.99782
phospho	PPIG_ECNPPNS*QPASYQR___1_S315	72h	0.000914144	0.997863
phospho	ANLN_SCSPSPVS*PQVQPQAADTISDSVAVPASLLGMR___1_S102	72h	-0.00161007	0.997863
phospho	ARHGAP35_NIIEATHMYDNAAEACSTTEEVFNS*PR___1_S970	72h	-0.000787431	0.997863
phospho	LAMTOR1_KLLLDPSS*PPTK___1_S27	72h	-0.00180296	0.997863
phospho	AKT2_THFPQFS*YSASIRE___1_S474	72h	0.00105262	0.997976
phospho	GIGYF2_ALSSGGSITSPPLS*PALPK___2_S30	72h	-0.000615322	0.998016
phospho	PPP4R3A_TNLTSQSSTTNLPGSPGSPGSPGS*PGSPGSVPK___2_S777	72h	0.000632453	0.998038
phospho	POLD3_VALS*DDETKETENMR___1_S307	72h	0.00226694	0.998038
phospho	CDK11B_DLLSDLQDIS*DSER___1_S283	72h	0.0023737	0.998038
phospho	VPS4A_ENQSEGKGS*DSDSEGDNPEK___1_S95	72h	0.00127193	0.998038
phospho	MFAP1_RPDYAPMESS*DEEDEEFQFIK___1_S53	72h	0.000643656	0.998038
phospho	OBI1_LKAEVDNRS*PQK___1_S210	72h	-0.00229593	0.998279
phospho	FAM53C_LRPS*LDFDK___1_S299	72h	-0.000367313	0.998398
phospho	C3orf38_LKET*PEPVTK___1_T110	72h	-0.00041409	0.998398
phospho	PACS1_GSGVAQSPQQPPPQQQQQQPPQQPT*PPK___1_T46	72h	-0.00053099	0.998398
phospho	PPP1R7_VESEES*GDEEGK___1_S27	72h	0.00116319	0.998398
phospho	SMC3_GDVEGS*QSQDEGEGSGESER___1_S1065	72h	-0.000715271	0.998398
phospho	SIPA1L3_REVS*PAPAVAGQSK___1_S1364	72h	0.00079311	0.998398
phospho	PPHLN1_RDNTFFRES*PVGR___1_S133	72h	-0.00084374	0.998398
phospho	PHLDB3_SSPEEGT*PPPLVPECDVEVQPQGHPEESR___1_T11	72h	-0.000877592	0.998398
phospho	SEC61B_PGPTPSGTNVGS*SGRSPSK___1_S13	72h	0.000993356	0.998509
phospho	MAST4_QES*VDDLDRDK___1_S1523	72h	-0.000590177	0.998526
phospho	CDV3_VQAMQISS*EKEEDDNEK___1_S107	72h	-0.000721357	0.998669
phospho	BRD8_APS*IDGK___1_S387	72h	0.00148692	0.998669
phospho	GTF2F1_GNS*RPGT*PSAEGGSTSSTLR___1_S385;T389	72h	-0.000675889	0.998669
phospho	MAP1B_RESVAS*GDDR___1_S995	72h	0.00100251	0.998669
phospho	CRAMP1_GS*PAGPPPSQGQPAARPPK___1_S645	72h	0.000516353	0.998738
phospho	PNN_EIAIVHS*DAEKEQEEEEQKQEMEVK___1_S347	72h	0.00135957	0.998738
phospho	STX17_LTSS*CPDLPSQTDKK___1_S289	72h	-0.00102024	0.998738
phospho	NELFE_RSDS*FPER___1_S251	72h	-0.000577067	0.998738
phospho	AKAP13_GPEGQSQAPASTSAS*TR___1_S2770	72h	-0.00129832	0.998738
phospho	FOXK1_SGGLQT*PECLS*REGS*PIPHDPEFGSK___3_S441;S445;T436	72h	0.00107694	0.998738
phospho	MICAL3_TS*QSEEEEAPR___1_S685	72h	-0.000687862	0.998876
phospho	EIF4G1_AAS*LTEDRDR___1_S1209	72h	0.00185143	0.998916
phospho	DHX34_LQEEQDGGS*S*DEDR___2_S749;S750	72h	0.000332875	0.998916
phospho	GLI2_LQSHPS*TDGGLAR___1_S1014	72h	0.000733765	0.998968
phospho	TICRR_SSDPGPDIGVVEES*PEKGDEISLR___1_S1001	72h	-0.000448292	0.998968
phospho	CENPT_RALLETAS*PR___1_S47	72h	0.00208712	0.998968
phospho	STX7_VSGSFPEDS*SKER___1_S136	72h	-0.000998918	0.999038
phospho	NACA_GTPTS*PPVTPSSLK___1_S1639	72h	0.000522772	0.999073
phospho	ESS2_ELIPQES*PR___1_S292	72h	-0.000366354	0.999073
phospho	STX4_NILSS*ADYVER___1_S248	72h	0.00106982	0.999133
phospho	ZDHHC8_IEAGTFSSDLQTPRPGS*AESALSVQR___1_S337	72h	-0.000487001	0.99921
phospho	RASAL2_FTEHNSSPNVSGS*LSSGLQK___1_S641	72h	-0.000294963	0.99921
phospho	PHRF1_SAS*PSVGEERPR___2_S1034	72h	-0.00100566	0.99921
phospho	ATXN2_DSFIENSSSNCTSGSSKPNS*PSISPSILSNTEHK___1_S861	72h	0.000309781	0.99921
phospho	AEBP2_SLS*PGAASSSSGDGDGK___1_S141	72h	0.000289426	0.99921
phospho	EP300_TEIKEEEDQPSTSATQSS*PAPGQSK___1_S1038	72h	0.000351603	0.99921
phospho	SAFB_MS*SPEDDSDTKR___1_S383	72h	-0.000799648	0.999274
phospho	RANBP3_SAGGSS*PEGGEDSDR___1_S101	72h	0.0011106	0.999274
phospho	HSF1_EEPPS*PPQS*PR___2_S303;S307	72h	0.000605899	0.999274
phospho	SIX5_SESDGNPTT*EDESSR___1_T276	72h	-0.000436934	0.999282
phospho	THUMPD1_FTDKDQQPSGS*EGEDDDAEAALK___1_S88	72h	-0.000544311	0.999282
phospho	NUCKS1_EKTPSPKEEDEEPES*PPEK___1_S214	72h	0.000460632	0.999282
phospho	KPNA1_GKS*PPPEFAK___1_S244	72h	0.000171838	0.999282
phospho	CTR9_RKGS*GS*EQEGEDEEGGER___2_S941;S943	72h	0.000747948	0.999282
phospho	PUM2_GKAS*PFEEDQNR___1_S136	72h	-0.000156429	0.999282
phospho	ZCCHC8_KSEAGHASS*PDSEVTSLCQK___1_S598	72h	0.000601386	0.999282
phospho	PDAP1_KSLDSDES*EDEEDDYQQK___2_S63	72h	0.000341585	0.999282
phospho	THRAP3_ERSPALKS*PLQSVVVR___2_S253	72h	-0.00029248	0.999282
phospho	STIM2_QSPPLSLEIYQTLS*PR___1_S621	72h	0.000245669	0.999282
phospho	ZNF148_AGMTSS*PDATTGQTFG___1_S784	72h	-0.000237791	0.999282
phospho	EIF2B4_ELPESGIQLGT*PR___1_T86	72h	0.000244926	0.999282
phospho	ACIN1_TAQVPS*PPR___1_S1004	72h	0.000133165	0.999282
phospho	EIF5B_VTVDTGVIPASEEKAET*PTAAEDDNEGDKK___1_T301	72h	0.000290869	0.999282
phospho	ELL_LCQPQSTGSLLGDPAASS*PPGER___1_S309	72h	0.000183983	0.999282
phospho	SGPP1_NS*LTGEEGQLAR___1_S112	72h	-0.000485564	0.999282
phospho	CTTNBP2NL_VSSPLSPLSPGIKS*PTIPR___1_S568	72h	0.000334325	0.999282
phospho	FAM171A1_RS*AHEEEEDDDDDDQGEDKK___1_S855	72h	-0.000365897	0.999282
phospho	SPEG_ATSEGES*LRR___1_S2500	72h	-0.000219462	0.999282
phospho	ATRX_LTVS*DGESGEEKK___1_S1348	72h	0.000256317	0.999282
phospho	EXOSC2_RRS*AEDELAMR___1_S124	72h	-0.00046018	0.999282
phospho	RFC1_KESVS*PEDSEK___1_S368	72h	0.000235027	0.999282
phospho	YBX1_NEGS*ESAPEGQAQQR___1_S174	72h	-0.000544534	0.999294
phospho	FXR2_TGGPAYGPSSDVSTAS*ETESEK___1_S453	72h	0.000217666	0.999325
phospho	CDKL5_HS*YIDTIPQSSR___1_S468	72h	0.000273877	0.999325
phospho	STK10_NLKT*LQK___1_T185	72h	0.000433983	0.999456
phospho	DNMT1_SKS*DGEAKPEPSPSPR___1_S143	72h	-0.000328855	0.999456
phospho	RAB35_FRT*ITSTYYR___1_T72	72h	0.000195096	0.999456
phospho	PRRC2A_VDLYQQAS*PPDALR___1_S2113	72h	-7.96166e-05	0.999456
phospho	ARHGEF5_AEELSPAALS*PSLEPIR___1_S450	72h	-0.000102548	0.999456
phospho	RALGAPA1_SSS*TSDILEPFTVER___1_S797	72h	-0.00124758	0.999456
phospho	MAP4_DMES*PTKLDVTLAK___2_S280	72h	0.00011745	0.999456
phospho	NAP1L4_EFITGDVEPTDAESEWHS*ENEEEEKLAGDMK___1_S125	72h	-0.00027171	0.999456
phospho	ZBTB21_SLS*MDSQVPVYSPSIDLK___1_S345	72h	-9.57085e-05	0.999456
phospho	MCM3_SEDESET*EDEEEKSQEDQEQK___1_T674	72h	-0.000145847	0.999575
phospho	FAM83G_RHS*EQVANGPTPPPR___1_S634	72h	0.000149222	0.999575
phospho	C9orf40_DS*GDNSAPSGQER___1_S76	72h	0.00030419	0.999575
phospho	NELFA_QAPFRS*PTAPSVFSPTGNR___1_S225	72h	9.6335e-05	0.999575
phospho	CANX_QKSDAEEDGGTVS*QEEEDR___2_S564	72h	0.000105338	0.999575
phospho	NIPBL_DVPPDILLDS*PER___1_S318	72h	7.48818e-05	0.999575
phospho	TAF7_QGHDS*LEHDELR___1_S213	72h	-5.82097e-05	0.99973
phospho	SH2B3_S*AGELPAAHTAAAPGTPGEAAETPARPGLAK___1_S150	72h	2.53365e-05	0.999808
phospho	NUDC_NGSLDSPGKQDT*EEDEEEDEKDK___1_T145	72h	4.38216e-05	0.999857
phospho	LCOR_ASPVTTS*PTAATTQNPVLSK___1_S42	72h	1.11148e-05	0.999857
phospho	TNS1_VATTPGS*PSLGR___1_S1373	96h	1.24389	6.30332e-23
phospho	TNS1_SGS*LGQPSPSAQR___1_S1223	96h	1.56496	8.93901e-21
phospho	PDLIM2_AGDSAVLVLPPS*PGPR___1_S197	96h	0.98424	8.93901e-21
phospho	IRF2BPL_RPGS*VSSTDQER___1_S334	96h	1.02699	8.93901e-21
phospho	DPYSL3_GS*PTRPNPPVR___1_S522	96h	0.970575	8.93901e-21
phospho	KBTBD11_ACPEEPAAPS*PEPR___1_S107	96h	1.01435	3.35712e-20
phospho	FNDC3B_LNS*PPSSIYK___1_S208	96h	0.836935	2.06659e-19
phospho	PLEKHA6_TKS*PTDDEVTPSAVVR___1_S777	96h	-0.865782	2.06659e-19
phospho	CDK18_RLS*LPMDIR___1_S98	96h	-1.20959	2.06659e-19
phospho	SLC29A1_LDLIS*KGEEPR___1_S254	96h	1.62834	3.44321e-19
phospho	ADAM19_VINT*PEILR___1_T779	96h	1.27645	4.04667e-19
phospho	FLNA_FADQHVPGS*PFSVK___1_S2128	96h	1.43886	5.60053e-19
phospho	CLIC3_RS*PDVLK___1_S49	96h	1.04635	7.95176e-19
phospho	FLNA_YGGDEIPFS*PYR___1_S1630	96h	1.30696	1.88484e-18
phospho	ARHGAP29_LLLAS*PPNER___1_S1029	96h	-0.86306	3.14698e-18
phospho	DTX3L_AAS*PPLK___1_S539	96h	-1.20748	3.66292e-18
phospho	DNAJC6_SATSTSAS*PTLR___1_S570	96h	-1.30852	4.22641e-18
phospho	TNS1_YSMPDNS*PETR___1_S1550	96h	1.33644	4.32338e-18
phospho	CARD10_AQPAT*PGLGSR___1_T901	96h	-1.24368	6.62252e-18
phospho	PDLIM2_LSYSGRPGS*R___1_S178	96h	1.42464	8.98768e-18
phospho	ARHGAP24_SSMNNGS*PTALSGSK___1_S391	96h	-1.01638	9.85865e-18
phospho	TGFBR2_FSELEHLDRLS*GR___1_S548	96h	-1.6237	1.27156e-17
phospho	CELSR1_TGSAQADGS*DSEKP___1_S3009	96h	1.07949	2.10228e-17
phospho	CNKSR2_GSES*PNSFLDQEYR___1_S390	96h	-0.756888	2.25972e-17
phospho	ABLIM1_QSLGES*PR___1_S426	96h	0.793727	4.04308e-17
phospho	TNS1_RMS*VGDR___1_S1497	96h	1.71803	6.51956e-17
phospho	ADGRG1_GGPS*PLK___1_S670	96h	1.50957	6.51956e-17
phospho	PPL_GKYS*PTVQTR___1_S14	96h	-1.51317	6.91614e-17
phospho	EPB41L4A_IIAPS*PVK___1_S389	96h	-0.886624	9.0876e-17
phospho	ZNF395_SLSFS*EPQQPAPAMK___1_S451	96h	-0.777123	1.05695e-16
phospho	ITGAV_EQLQPHENGEGNSET*___1_T1048	96h	0.991379	2.07475e-16
phospho	TNS1_Y*SMPDNSPETR___1_Y1544	96h	0.972017	2.09747e-16
phospho	FNBP1_TVS*DNSLSNSR___1_S296	96h	-0.675374	2.94069e-16
phospho	NIBAN1_GESLSLPGPS*PPPDGTEQVIISR___1_S646	96h	-0.881552	3.55694e-16
phospho	MID1_ASVSGPNS*PSETR___1_S96	96h	-0.814191	3.96681e-16
phospho	NIBAN1_GESLS*LPGPSPPPDGTEQVIISR___1_S641	96h	-0.788822	4.68529e-16
phospho	DCDC2_STVGSSDNSS*PQPLK___1_S270	96h	-1.72927	1.03466e-15
phospho	TNS1_EATSDPSRT*PEEEPLNLEGLVAHR___1_T985	96h	0.793116	1.11958e-15
phospho	SCX_AGS*PPPPPPPPPAR___1_S157	96h	1.0659	1.26408e-15
phospho	FLNA_FNGTHIPGS*PFK___1_S2414	96h	1.17185	1.27733e-15
phospho	ABLIM1_TLS*PTPSAEGYQDVR___1_S431	96h	0.835	1.3165e-15
phospho	KIF26B_LLLAS*PR___1_S1742	96h	1.60607	1.44477e-15
phospho	MYO18A_LATLS*DQVNR___1_S1640	96h	-1.22282	1.63993e-15
phospho	MID1_ASVS*GPNSPSETR___1_S92	96h	-0.813828	1.78546e-15
phospho	LPIN1_ESS*PLSSR___1_S294	96h	-1.04017	2.02195e-15
phospho	PLEKHA6_S*PSQGSYSR___1_S459	96h	-1.23848	2.02195e-15
phospho	SNTB1_GS*PQAGVDLSFATR___1_S389	96h	-1.11194	2.44508e-15
phospho	PDLIM2_SFQSLACS*PGLPAADR___1_S161	96h	0.841575	2.49466e-15
phospho	CDK18_RFS*LSVPR___1_S14	96h	-1.51721	3.19184e-15
phospho	TNS1_AAS*DGQYENQSPEATSPR___1_S1024	96h	1.47722	3.44451e-15
phospho	IFIT1_S*TNGDDHQVK___1_S2	96h	-1.53674	3.54548e-15
phospho	KIF26B_AES*LSSVSSR___1_S1687	96h	1.37071	3.54548e-15
phospho	CCNY_SAS*ADNLTLPR___1_S326	96h	0.651616	3.54548e-15
phospho	TMCC2_FGS*ADNIAHLK___1_S438	96h	-0.934711	3.88368e-15
phospho	RUNX1T1_STT*PGTPSTIETTPR___1_T592	96h	0.874884	4.13106e-15
phospho	LMCD1_GAAPPDS*PVVYSDR___1_S254	96h	1.47549	4.15697e-15
phospho	TJP2_AYS*PEYR___1_S266	96h	-0.570265	4.43542e-15
phospho	ARHGAP32_S*LLVSSPSTK___1_S587	96h	0.902164	4.61329e-15
phospho	IRF2BPL_KAS*PEPPDSAEGALK___1_S547	96h	0.67863	7.20605e-15
phospho	ADAM12_APS*VPARPLPAKPALR___1_S830	96h	1.57606	7.72798e-15
phospho	PPP1R13L_GS*PLAEGPQAFFPER___1_S187	96h	0.954194	9.30468e-15
phospho	TLN1_GT*PQDLAR___1_T1263	96h	0.711981	9.7861e-15
phospho	TPM1_LVIIES*DLER___1_S174	96h	1.22473	1.06128e-14
phospho	HOXA3_TSSSSSGESCAGDKS*PPGQASSK___1_S184	96h	0.834718	1.08096e-14
phospho	PPP1R12A_SGS*YSYLEER___1_S910	96h	0.74591	1.10687e-14
phospho	SNTB1_GAGAGHPGAGGAQPPDS*PAGVR___1_S87	96h	-0.941238	1.75948e-14
phospho	TMCC2_GS*PHLLR___1_S194	96h	1.45228	2.25364e-14
phospho	SYTL2_SVPAFLQDES*DDRETDTASESSYQLSR___1_S571	96h	-0.933923	2.53757e-14
phospho	PALM_RVS*NTPLR___1_S152	96h	0.864454	2.69709e-14
phospho	TNS1_SQS*FSEAEPQLPPAPVR___1_S746	96h	0.681804	3.39993e-14
phospho	EVA1B_NVFTS*AEELER___1_S115	96h	0.787193	3.57675e-14
phospho	RIN1_GS*PATSPHLGR___1_S333	96h	-0.690964	5.724e-14
phospho	CDK18_RFS*MEDVSK___1_S89	96h	-1.16375	6.1322e-14
phospho	VCL_SFLDSGY*R___1_Y822	96h	0.717602	6.43443e-14
phospho	RALGPS2_SAT*FPNAGPR___1_T361	96h	-0.653992	6.44115e-14
phospho	MICALL2_LPS*PAPAR___1_S143	96h	0.668966	6.76133e-14
phospho	CCDC85A_HALGGS*LEHLPR___1_S347	96h	-0.597475	7.24905e-14
phospho	TLN1_VLVQNAAGS*QEK___1_S2040	96h	0.871742	7.70331e-14
phospho	KIF26B_TSEYKPPSS*PSQR___1_S1084	96h	1.27531	9.66585e-14
phospho	RAB3IL1_ELHPQLLS*PTK___1_S179	96h	-0.819027	1.00932e-13
phospho	TLN1_LLS*DSLPPSTGTFQEAQSR___1_S1225	96h	0.650726	1.24542e-13
phospho	NEXN_KREEEEEEEGS*IMNGSTAEDEEQTR___1_S564	96h	0.691263	1.25983e-13
phospho	FLNA_YAPS*EAGLHEMDIR___1_S1835	96h	1.18024	1.55664e-13
phospho	TNS1_QGAMY*HTQHLR___1_Y583	96h	1.47871	1.70478e-13
phospho	DCBLD1_HQS*AEFTISYDNEK___1_S513	96h	0.907297	2.87997e-13
phospho	TNS1_QS*HPLTQSR___1_S881	96h	1.14223	2.93904e-13
phospho	FHL2_YIS*FEER___1_S238	96h	0.776584	3.43568e-13
phospho	PARD6B_HGAGS*GCLGTMEVK___1_S11	96h	-0.743196	3.56194e-13
phospho	NIBAN1_EGEGGQESFPELPS*EE___1_S926	96h	-0.790848	4.17733e-13
phospho	SIPA1L2_SPS*PLTGK___1_S1652	96h	0.731987	4.49015e-13
phospho	SLC4A4_ERS*PTFLER___1_S1069	96h	-0.714314	5.96062e-13
phospho	IRF2BPL_NSSS*PVSPASVPGQR___1_S659	96h	0.751626	8.28771e-13
phospho	JPH1_ES*PHFYR___1_S452	96h	-0.977721	9.11107e-13
phospho	PLEKHA4_RPPAPSGDTAPPARPHT*PLSR___1_T271	96h	-0.655186	1.2322e-12
phospho	VGLL4_DGASSS*PESASR___1_S262	96h	0.70833	1.242e-12
phospho	PPP1R9A_RTS*LGEVSK___1_S840	96h	-0.855019	1.29684e-12
phospho	TJP2_SFS*PEER___1_S415	96h	-0.701686	1.29684e-12
phospho	PARD3B_SSS*LESLQTAVAEVR___1_S746	96h	-0.951746	1.36343e-12
phospho	RALGPS2_SVAAEGALLPQT*PPS*PR___1_S329;T326	96h	-0.569172	1.46444e-12
phospho	PARD3B_GGS*PDQYPYR___1_S1184	96h	-0.961544	1.5114e-12
phospho	ABLIM1_TAS*LPGYGR___1_S655	96h	0.482874	1.65247e-12
phospho	HOXA3_GMLTSSGGQS*PSR___1_S263	96h	0.793335	1.75116e-12
phospho	TLN1_TST*PEDFIR___1_T2171	96h	0.854093	1.79177e-12
phospho	PDLIM4_RPS*GTGTGPEDGRPSLGSPYGQPPR___1_S120	96h	0.703795	1.80354e-12
phospho	SVIL_QAHDLS*PAAESSSTFSFSGR___1_S221	96h	0.598663	1.87558e-12
phospho	CCDC85A_HVLSGS*PEHFQK___1_S313	96h	-0.802336	1.87558e-12
phospho	DAPK1_KAS*AVNMEK___1_S289	96h	-0.942205	1.98786e-12
phospho	ACTN1_HRPELIDY*GK___1_Y193	96h	1.06539	2.13354e-12
phospho	NCOR2_QEQLS*PR___1_S1173	96h	0.49281	2.69951e-12
phospho	KIF26B_SHS*PVPAAAPAHSPSPASPR___1_S1006	96h	0.885603	2.84587e-12
phospho	FAM110B_ANS*DIISLNFR___1_S301	96h	-0.576585	2.86876e-12
phospho	LZTS3_GAAGGAST*PTPQHGEEK___1_T648	96h	-0.65081	3.11862e-12
phospho	PALLD_SRDS*GDENEPIQER___1_S1121	96h	0.651743	3.32267e-12
phospho	DLC1_LEIS*PHR___1_S517	96h	0.771022	4.44744e-12
phospho	DTX3L_QQFS*PSMTER___1_S202	96h	-1.01807	5.23753e-12
phospho	UTRN_SQPLTS*PESR___1_S1405	96h	-0.490318	5.23753e-12
phospho	PHLDB1_TLQPPES*PR___1_S443	96h	0.529948	5.57434e-12
phospho	FLNA_FNEEHIPDSPFVVPVAS*PSGDAR___1_S2327	96h	0.604768	6.44807e-12
phospho	IRF2BPL_RNS*SSPVSPASVPGQR___1_S657	96h	0.798101	7.45139e-12
phospho	BCOR_DGSS*PPLLEK___1_S423	96h	0.678006	8.01305e-12
phospho	PARP10_AS*PDDPSGLPGR___1_S1011	96h	-0.797053	8.48819e-12
phospho	PTK2_YMEDSTY*YK___1_Y576	96h	0.667571	1.0567e-11
phospho	TJP2_SNPSAVAGNET*PGASTK___1_T1027	96h	-0.683994	1.06237e-11
phospho	IRF2BPL_RPGSVSS*TDQER___1_S337	96h	0.781706	1.09511e-11
phospho	ULK1_SGSTS*PLGFAR___1_S469	96h	0.470624	1.13532e-11
phospho	CCNY_KS*LFINHHPPGQIAR___1_S83	96h	0.941179	1.14675e-11
phospho	NIBAN2_AAPEASS*PPASPLQHLLPGK___1_S692	96h	0.51857	1.40635e-11
phospho	AFDN_LFS*QGQDVSNK___1_S1799	96h	-0.659233	1.68954e-11
phospho	PXN_VGEEEHVY*SFPNK___1_Y118	96h	0.468414	1.86525e-11
phospho	JPH1_VPEKPPT*PK___1_T448	96h	-0.954483	1.94516e-11
phospho	RALGPS2_LYHS*LGPVTR___1_S422	96h	-0.952617	1.97767e-11
phospho	TGFB1I1_RPSLPSSPS*PGLPK___1_S143	96h	0.694978	2.04813e-11
phospho	WWP2_TTPATGEQS*PGAR___1_S211	96h	-0.524537	2.2697e-11
phospho	REPS2_RGEDPPT*PPPRPQK___1_T479	96h	0.614524	2.6715e-11
phospho	TJP2_GSYGS*DAEEEEYR___1_S1159	96h	-0.523024	2.69169e-11
phospho	KBTBD11_AGSRPQS*PSGDADAR___1_S314	96h	0.721635	2.71673e-11
phospho	TMEM63B_LTSVSSS*VDFDQR___1_S115	96h	0.643735	2.79252e-11
phospho	SLC26A2_ESS*TDFK___1_S36	96h	0.896652	2.98437e-11
phospho	PARD3B_LGT*PLLVR___1_T133	96h	-1.23085	3.2328e-11
phospho	FAM117A_GAAEELAST*PNDK___1_T299	96h	-0.602949	3.94497e-11
phospho	TGFB1I1_RGS*LCATCGLPVTGR___1_S403	96h	0.736111	4.01578e-11
phospho	SIPA1L2_EYGS*TSSIDR___1_S194	96h	0.699521	4.04667e-11
phospho	PLEKHO1_GATYT*PQAPK___1_T254	96h	0.647736	5.42503e-11
phospho	TES_CHELS*PR___1_S168	96h	0.89382	6.15175e-11
phospho	DDB2_SRS*PLELEPEAK___1_S26	96h	0.766466	6.39342e-11
phospho	RIPOR1_SFPVFS*PPGPPR___1_S45	96h	-0.505647	6.91045e-11
phospho	PLCE1_SGLLSTFGGS*TGR___1_S490	96h	-0.694641	7.12901e-11
phospho	IRF2BPL_APS*APPGTGALPPAAPSGR___1_S519	96h	0.50495	7.2204e-11
phospho	ETV6_RLS*PAER___1_S213	96h	0.6175	7.37065e-11
phospho	TBC1D4_CSS*VTGVQR___1_S318	96h	-0.800624	7.87812e-11
phospho	RIN1_SMS*AAFCSLLAPER___1_S351	96h	-0.83757	8.43041e-11
phospho	DLC1_QDLVPGS*PDDSHPK___1_S566	96h	0.735625	8.98961e-11
phospho	PPM1H_SS*LPNGEGLQLK___1_S124	96h	-0.816789	9.17274e-11
phospho	LIMCH1_QTPS*PDVVLR___1_S217	96h	-0.619924	9.96474e-11
phospho	RAB11FIP1_SEPRPPISS*PR___1_S529	96h	-0.60516	9.96474e-11
phospho	CASZ1_ADAGSHTEGS*PSQPR___1_S57	96h	-0.883709	1.08092e-10
phospho	PCDH7_SVNGGPGS*PDLAR___1_S989	96h	0.915582	1.08909e-10
phospho	FRMD6_TSTDRHS*LSLDDIR___1_S542	96h	0.681307	1.12501e-10
phospho	TJP2_SILKPSTPIPPQEGEEVGES*SEEQDNAPK___1_S1067	96h	-0.469425	1.16145e-10
phospho	TGFB1I1_KRPS*LPSSPSPGLPK___1_S137	96h	0.827595	1.19335e-10
phospho	TSHZ3_DGS*PLAEPVENGK___1_S682	96h	0.497874	1.59444e-10
phospho	PLS3_RAES*MLQQADK___1_S339	96h	0.866985	1.59444e-10
phospho	PAWR_STTSVS*EEDVSSR___1_S233	96h	0.56283	1.59816e-10
phospho	CDK17_LQINS*PPFDQPMSR___1_S165	96h	0.364717	1.62777e-10
phospho	KIAA1217_IPALS*PSSGK___1_S1806	96h	-0.43479	1.7276e-10
phospho	EPSTI1_QGELS*PVEDQR___1_S35	96h	-0.751232	1.73516e-10
phospho	CUL4B_SATDGNTSTT*PPTSAK___1_T49	96h	-0.571372	1.73516e-10
phospho	SIPA1L2_TLS*DESICSNR___1_S1488	96h	0.629821	1.74462e-10
phospho	AHNAK_SNS*FSDER___1_S5782	96h	-0.449374	1.78637e-10
phospho	KRT19_APS*IHGGSGGR___1_S35	96h	0.870643	1.88851e-10
phospho	KLC4_S*SELLVR___1_S565	96h	0.605242	1.88851e-10
phospho	SAMHD1_NFTKPQDGDVIAPLIT*PQKK___1_T592	96h	-0.792223	2.06629e-10
phospho	FAM110B_ALGS*PTLK___1_S95	96h	-0.451804	2.09271e-10
phospho	PTK2B_RNS*LPQIPMLNLEAR___1_S375	96h	-1.2294	2.25893e-10
phospho	TNS1_AASDGQYENQS*PEATSPR___1_S1032	96h	0.968797	2.31827e-10
phospho	LUZP1_SST*DFSELEQPR___1_T958	96h	0.832745	2.5692e-10
phospho	DOK7_DHS*PPSQGSPGNSAAR___1_S419	96h	1.19108	2.63943e-10
phospho	TMEM63B_LTSVS*SSVDFDQR___1_S113	96h	0.647532	2.63943e-10
phospho	HSPB1_QLS*SGVSEIR___1_S82	96h	0.689353	2.68983e-10
phospho	DLC1_SDDS*DEDEPCAISGK___1_S526	96h	0.679867	2.77601e-10
phospho	ARHGAP29_IRPVS*LPVDR___1_S1019	96h	-0.5664	3.2252e-10
phospho	CELSR1_LADCEQS*PTSSR___1_S2960	96h	0.921092	3.41194e-10
phospho	PALM_KTEVVMNSQQT*PVGTPK___1_T141	96h	0.975188	3.9902e-10
phospho	SP110_VTQGAAS*PGHGIQEK___1_S380	96h	-0.613004	4.09745e-10
phospho	CCDC149_RES*PIEGQR___1_S414	96h	-0.445045	4.44707e-10
phospho	PPM1H_AGAVTST*PNR___1_T113	96h	-0.815641	4.61684e-10
phospho	CDK18_RAS*LSDIGFGK___1_S132	96h	-1.2605	4.68067e-10
phospho	NFIB_KPEKPLFSSAS*PQDSSPR___1_S328	96h	-0.376096	4.91636e-10
phospho	PCDH7_LSDS*PSMGR___1_S974	96h	0.75234	5.04447e-10
phospho	SH2D5_LGNPYCS*PTLVR___1_S231	96h	-0.704959	5.04447e-10
phospho	LMNB1_LKLS*PSPSSR___1_S391	96h	-0.442294	5.1368e-10
phospho	EPB41L5_QLEMENS*PLLSPR___1_S517	96h	-0.34222	5.33343e-10
phospho	NUAK1_ESGYYS*SPER___1_S480	96h	0.97472	5.33343e-10
phospho	SLC12A4_ESS*PFLSPLEASR___1_S47	96h	0.471345	5.68682e-10
phospho	CNN3_DYQYS*DQGIDY___1_S323	96h	0.630722	6.04391e-10
phospho	LMO7_RGES*LDNLDSPR___1_S1510	96h	0.570564	6.04391e-10
phospho	MPDZ_GSLPQLVSPIVS*R___1_S234	96h	-1.1189	6.52619e-10
phospho	ARID5A_AVS*PFLK___1_S463	96h	0.514522	6.94544e-10
phospho	PDLIM2_SSYSSPTSLS*PR___1_S129	96h	0.57914	7.49491e-10
phospho	TNS1_DDGMEEVVGHTQGPLDGSLY*AK___1_Y491	96h	1.32784	7.76151e-10
phospho	MYO18A_VASGS*DLHLTDIDSDSNR___1_S74	96h	-0.630011	7.77567e-10
phospho	LMNA_LRLSPS*PTSQR___2_S392	96h	-0.517349	7.87373e-10
phospho	NEK4_DLFAFQES*PPR___1_S563	96h	-0.406826	7.87373e-10
phospho	SKP2_SKGS*DKDFVIVR___1_S75	96h	-0.838312	8.54471e-10
phospho	PRICKLE2_ACSAGEDPNGS*DSSDSAFQNAR___1_S319	96h	0.481921	8.57514e-10
phospho	NEXN_KREEEEEEEGSIMNGS*TAEDEEQTR___1_S569	96h	0.444273	8.84406e-10
phospho	ZNF281_VKT*PTSQSYR___1_T888	96h	0.647848	9.02061e-10
phospho	NFATC2IP_KTEFLDLDNSPLSPPS*PR___1_S204	96h	-0.398736	9.53892e-10
phospho	CNKSR3_GSES*PNSFLDQESR___1_S383	96h	-0.473888	9.88429e-10
phospho	CCDC85A_HPHPGSS*PETLPK___1_S301	96h	-0.717694	9.941e-10
phospho	NUAK1_KENDFAQSGQDAVPES*PSK___1_S388	96h	0.672509	1.03956e-09
phospho	MINDY1_VLS*LQGR___1_S441	96h	-1.09147	1.0826e-09
phospho	MYO18A_YSHSYLS*DS*DTEAK___2_S2041;S2043	96h	-0.489479	1.21568e-09
phospho	KBTBD11_AGS*RPQS*PSGDADAR___2_S310;S314	96h	0.824614	1.26899e-09
phospho	FRY_NSDLLTVLS*R___1_S1936	96h	0.661744	1.33355e-09
phospho	CCDC149_SRS*PLLK___1_S313	96h	-0.455521	1.40154e-09
phospho	MYLK_TLS*EDDLK___1_S911	96h	0.672594	1.50749e-09
phospho	PRICKLE1_S*DNALNLVTER___1_S683	96h	-0.610664	1.50749e-09
phospho	ARHGAP32_TCGSTAS*MK___1_S98	96h	0.743687	1.56062e-09
phospho	DOCK4_ENSCLS*PR___1_S1717	96h	0.629967	1.57695e-09
phospho	MDN1_LSS*PISK___1_S3768	96h	-0.472017	1.72986e-09
phospho	ARFGEF3_AGGGDLLLPPS*PK___1_S1991	96h	-0.661586	1.73172e-09
phospho	PDLIM7_HSQPAT*PTPLQSR___1_T251	96h	0.65763	1.74233e-09
phospho	PHLDB1_VLTTS*PSR___1_S419	96h	0.465542	1.87574e-09
phospho	INCENP_IAQVS*PGPR___1_S263	96h	-0.448826	1.98404e-09
phospho	ZNRF2_S*LGGAVGSVASGAR___1_S82	96h	-0.594999	1.99581e-09
phospho	ARHGEF18_SLS*PILPGR___1_S1291	96h	-0.360773	1.99581e-09
phospho	PLA2G4A_HIVSNDSSDS*DDESHEPK___1_S437	96h	-0.388587	2.00625e-09
phospho	MICALL2_KPPLS*PAQTNPVVQR___1_S153	96h	0.500159	2.20272e-09
phospho	MICAL3_RPDS*PTRPTLR___1_S1649	96h	-0.379921	2.23594e-09
phospho	NUAK1_ENDFAQSGQDAVPES*PSK___1_S388	96h	0.840315	2.29282e-09
phospho	TJP2_SILKPST*PIPPQEGEEVGESSEEQDNAPK___1_T1054	96h	-0.422896	2.62573e-09
phospho	LAT_EYVNVS*QELHPGAAK___1_S224	96h	0.597373	2.67745e-09
phospho	AJUBA_GS*FEAPR___1_S79	96h	-0.559257	2.80875e-09
phospho	MYO18A_SLAPDRS*DDEHDPLDNTSRPR___1_S2020	96h	-0.490954	2.92251e-09
phospho	LZTS3_TMT*PAGGSGSGLSDSGR___1_T207	96h	-0.665471	2.96193e-09
phospho	CELSR2_STLTSSYNCPS*PYADGR___1_S2648	96h	0.685217	3.05603e-09
phospho	CYBRD1_EPNS*TILHPNGGTEQGAR___1_S232	96h	-0.508366	3.23332e-09
phospho	CGN_S*TPDLLR___1_S294	96h	-0.535667	3.25594e-09
phospho	LMNB1_LSPS*PSSR___1_S393	96h	-0.424845	3.53239e-09
phospho	LUZP1_NAS*NLER___1_S233	96h	0.637519	3.53689e-09
phospho	LMO7_S*MSDVSAEDVQNLR___1_S704	96h	0.773694	3.74035e-09
phospho	LMO7_REDS*FES*LDSLGSR___2_S246;S249	96h	0.539367	3.79106e-09
phospho	RBM14_RLS*ESQLSFR___1_S618	96h	0.46926	3.82823e-09
phospho	KIAA1217_ASSEDAGPS*PQTR___1_S1091	96h	-0.720877	4.03123e-09
phospho	KIF13B_SIS*SPNVNR___1_S1381	96h	-0.475729	4.25039e-09
phospho	PDLIM2_ALAT*PPK___1_T279	96h	0.537927	4.292e-09
phospho	TRIM21_DLDITS*PELR___1_S266	96h	-0.43425	4.30788e-09
phospho	PPP1R13B_LTPIVHS*PLR___1_S681	96h	-0.97586	4.35621e-09
phospho	PDE4C_S*PSDLTNPER___1_S641	96h	0.662521	4.64519e-09
phospho	RALGPS2_EDLVGPEVGAS*PQSGR___1_S308	96h	-0.637193	4.66476e-09
phospho	PALM_APAPS*PAKEER___1_S124	96h	0.799715	5.01696e-09
phospho	LIMK1_SPGAGSLGS*PASQR___1_S310	96h	0.571623	5.14883e-09
phospho	CDC42EP1_S*DSLLSFR___1_S190	96h	0.472304	5.21388e-09
phospho	PLEKHA4_HLPS*PQLGTK___1_S575	96h	-0.424667	5.58417e-09
phospho	PRUNE2_GAS*PDMAPILEPVDR___1_S2211	96h	-0.510654	5.72726e-09
phospho	HIC1_GGDAAVS*PGGPPLGLAPPPR___1_S366	96h	0.693341	6.137e-09
phospho	CARMIL1_IFPGLS*PVR___1_S122	96h	-0.770589	6.81579e-09
phospho	AFDN_TIS*NPEVVMK___1_S216	96h	-0.525748	6.83529e-09
phospho	PPP1R35_FRLT*PPS*PVR___2_T84;S87	96h	-0.487863	6.90263e-09
phospho	CGN_SNS*MLELAPK___1_S155	96h	-0.378559	6.9489e-09
phospho	FLNB_YADEEIPRS*PFK___1_S1505	96h	0.700941	6.9856e-09
phospho	PPFIA1_VGS*GSLDNLGR___1_S666	96h	-0.401744	7.09686e-09
phospho	BCORL1_SASSEEASES*PTAR___1_S1476	96h	-0.460276	7.16857e-09
phospho	AUTS2_VPS*PYVR___1_S941	96h	0.601321	7.1898e-09
phospho	PDE7B_RGS*YPFIDFR___1_S45	96h	-0.98516	7.3172e-09
phospho	WRNIP1_RPAAAAAAGSAS*PR___1_S153	96h	-0.332385	8.71088e-09
phospho	CDK18_LQMES*PDLPKPLSR___1_S117	96h	-0.910236	8.81722e-09
phospho	ZC3H12C_RFS*LDTDYR___1_S612	96h	-0.59637	8.84581e-09
phospho	LMOD1_NSLS*PATQR___1_S555	96h	0.754876	9.36823e-09
phospho	FMNL3_S*IEDLQPPSALSAPFTNSLAR___1_S174	96h	0.540577	9.92474e-09
phospho	FLNC_HVPGS*PFTVK___1_S2122	96h	0.888082	1.01633e-08
phospho	PHLDA2_LSLFPAS*PR___1_S42	96h	-0.669459	1.13071e-08
phospho	OGFR_SQGDEAGGHGEDRPEPLS*PK___1_S378	96h	-0.361882	1.14072e-08
phospho	UNG_TLYSFFS*PSPAR___1_S12	96h	-0.597743	1.2305e-08
phospho	ARFGAP1_YVGFGNT*PPPQK___1_T189	96h	0.947613	1.23716e-08
phospho	PDLIM4_IHIDPEIQDGS*PTTSR___1_S112	96h	0.483918	1.26496e-08
phospho	FLNC_YADQEVPRS*PFK___1_S1527	96h	0.669324	1.31079e-08
phospho	FOXA1_TGQLEGAPAPGPAAS*PQTLDHSGATATGGASELK___1_S331	96h	-1.05509	1.39092e-08
phospho	PRICKLE2_TVS*DLALQNAFGDR___1_S753	96h	0.41549	1.5101e-08
phospho	RIN1_RES*SVGYR___1_S291	96h	-1.08061	1.63147e-08
phospho	PTPN14_YVSGS*SPDLVTR___1_S593	96h	0.362331	1.64406e-08
phospho	MPDZ_GSLPQLVS*PIVSR___1_S230	96h	-0.486339	1.65884e-08
phospho	FOXO1_ASLQSGQEGAGDS*PGSQFSK___1_S287	96h	0.678589	1.67142e-08
phospho	HECW1_STS*DTDLVTSDSR___1_S68	96h	-0.92142	1.70834e-08
phospho	LIMA1_ASSLSESS*PPK___1_S374	96h	-0.335063	1.83362e-08
phospho	FAM117A_GCS*PPAPAGSPR___1_S29	96h	-0.579621	1.90432e-08
phospho	DOCK4_NSAPASVS*PDGTR___1_S1620	96h	0.575955	1.99508e-08
phospho	TGFB1I1_LMAS*LSDFR___1_S164	96h	0.688597	2.04473e-08
phospho	APBB1IP_SSDTSGSPAT*PLK___1_T534	96h	-0.531337	2.05812e-08
phospho	SVIL_DSSFTEVPRS*PK___1_S245	96h	0.597288	2.1505e-08
phospho	MEX3B_LS*PPLHMAPGAGEHHLAR___1_S442	96h	0.754706	2.18768e-08
phospho	BMT2_AGS*PNTPPPR___1_S18	96h	0.290502	2.42629e-08
phospho	TEAD3_FSPPS*PLPQAVFSTSSR___1_S148	96h	0.404874	2.4769e-08
phospho	ABLIM1_S*SGREEDDEELLR___1_S586	96h	0.403423	2.48453e-08
phospho	PID1_IHSNSSSEEVSQELES*DDG___1_S247	96h	0.950649	2.49693e-08
phospho	CDCA3_S*PSAGILR___1_S29	96h	-0.671978	2.53466e-08
phospho	VCL_AAS*DELSK___1_S787	96h	0.55769	2.61115e-08
phospho	CALCOCO2_QIFEDHVFCHS*L___1_S445	96h	-0.818955	2.62922e-08
phospho	NCOR2_SLIGS*PGR___1_S1479	96h	0.380157	2.63177e-08
phospho	TLN1_GAAAHPDS*EEQQQR___1_S883	96h	0.861948	2.63177e-08
phospho	RBL1_IFLGADAEEEIGT*PR___1_T332	96h	-0.501759	2.71442e-08
phospho	PPM1H_GGVGAPGS*PSTPPTR___1_S221	96h	-0.588787	2.71442e-08
phospho	CRB2_LEMDS*VLK___1_S1274	96h	-1.65349	2.9781e-08
phospho	ARHGEF2_QELGS*PEER___1_S932	96h	-0.46629	3.04973e-08
phospho	TJP2_DNS*PPPAFKPEPPK___1_S986	96h	-0.547919	3.15843e-08
phospho	GPRC5A_AHAWPS*PYKDYEVK___1_S345	96h	-1.0342	3.19838e-08
phospho	AKAP12_SAESPTS*PVTSETGSTFK___1_S286	96h	-0.480716	3.26586e-08
phospho	AJUBA_LEPTAPALS*PR___1_S119	96h	-0.443169	3.26605e-08
phospho	GSE1_KGPPTQELDRDS*EEEEEEDDEDGEDEEEVPK___1_S1101	96h	-0.48481	3.39267e-08
phospho	PDLIM2_SQATSPGQT*NGDSSLEVLATR___1_T91	96h	0.501305	3.40643e-08
phospho	PXN_ISASS*ATR___1_S261	96h	0.662011	3.49843e-08
phospho	DSC2_GS*VAGSVGCCSER___1_S864	96h	-0.52742	3.66778e-08
phospho	FAM171A1_TADAPSEPAAS*PHQR___1_S849	96h	-0.409679	4.07051e-08
phospho	HDLBP_DCDPGS*PR___1_S944	96h	0.424837	4.072e-08
phospho	OSBPL1A_S*FEEEGEHLGSR___1_S499	96h	-0.436054	4.09457e-08
phospho	PDLIM2_SQATS*PGQTNGDSSLEVLATR___1_S87	96h	0.596106	4.21254e-08
phospho	LIMD1_VSPGLPS*PNLENGAPAVGPVQPR___1_S277	96h	-0.53738	4.2856e-08
phospho	OCLN_YSS*GGNFETPSK___1_S370	96h	-0.99946	4.34413e-08
phospho	ARHGAP29_SLDSESIS*PGDFHR___1_S559	96h	-0.490676	4.56084e-08
phospho	RALGPS2_SVAAEGALLPQT*PPSPR___1_T326	96h	-0.563094	4.56084e-08
phospho	ATXN1_ALSTGLDYS*PPSAPR___1_S88	96h	0.354285	4.56084e-08
phospho	RELCH_ENS*PNSFPR___1_S453	96h	-0.356845	4.69613e-08
phospho	CARMIL1_DGQSS*PQPSPR___1_S1315	96h	-0.388165	4.8287e-08
phospho	RALGAPB_SDS*APPTPVNR___1_S359	96h	-0.413921	4.86248e-08
phospho	RFX5_GSES*PEMGPEVTPAPR___1_S185	96h	-0.272597	4.90279e-08
phospho	ZYX_S*PGAPGPLTLK___1_S344	96h	0.512758	4.97891e-08
phospho	PDLIM7_HSQPAT*PTPLQSR___2_T251	96h	0.630137	5.81933e-08
phospho	EFHD2_ADLNQGIGEPQS*PSR___1_S74	96h	-0.738441	6.39222e-08
phospho	CABLES1_GFAS*PLGAGR___1_S168	96h	-0.44735	6.63868e-08
phospho	IRF2BPL_NSSSPVS*PASVPGQR___1_S662	96h	0.610935	6.93497e-08
phospho	CDCP1_LATEEPPPRS*PPESESEPYTFSHPNNGDVSSK___1_S797	96h	-0.515969	6.9541e-08
phospho	MAP3K2_GSDIDNPTLTVMDISPPSRS*PR___1_S349	96h	0.650092	7.44841e-08
phospho	PLPP3_EILS*PVDIIDR___1_S297	96h	-0.792716	7.83394e-08
phospho	KBTBD11_AGS*RPQSPSGDADAR___1_S310	96h	0.786422	8.55289e-08
phospho	RUNX1_VS*PHHPAPTPNPR___1_S212	96h	0.535126	8.8512e-08
phospho	TSC22D4_AEKPPLSASS*PQQRPPEPETGESAGTSR___1_S190	96h	-0.431296	9.1131e-08
phospho	GAB2_SAS*FSQGTR___1_S210	96h	-0.4337	9.1131e-08
phospho	MYH9_ELESQIS*ELQEDLESER___1_S1114	96h	0.928413	9.35384e-08
phospho	MARCKS_AEDGATPSPSNET*PKK___1_T150	96h	0.451491	9.38832e-08
phospho	CEBPD_GPDRGS*PEYR___1_S191	96h	-0.76779	9.54572e-08
phospho	RAD51C_DLVSFPLS*PAVR___1_S20	96h	-0.478724	9.85657e-08
phospho	AKNA_LFPNATS*PELLEDFR___1_S52	96h	-0.693478	1.00297e-07
phospho	ACLY_AKPAMPQDSVPS*PR___1_S481	96h	0.321002	1.00297e-07
phospho	AKAP12_SPPS*PVER___1_S1331	96h	-0.401729	1.0157e-07
phospho	DTX3L_EGHETPMDIDS*DDSK___1_S532	96h	-0.712428	1.05873e-07
phospho	RAI14_VAS*LTLHNK___1_S358	96h	-0.463789	1.16578e-07
phospho	CAVIN2_SS*PFKVSPLTFGR___1_S288	96h	-0.462738	1.2685e-07
phospho	PHLDB1_KLS*SGDLR___1_S563	96h	0.448027	1.31451e-07
phospho	PKP2_S*EIVGVSR___1_S197	96h	-1.1086	1.37545e-07
phospho	AHNAK_DIDISS*PEFK___1_S177	96h	-0.568977	1.37545e-07
phospho	LUZP1_TQS*SLTVSEVLTR___1_S995	96h	0.61964	1.37698e-07
phospho	HIVEP1_AS*PVSFQELNR___1_S1158	96h	0.439867	1.37698e-07
phospho	CAMKK2_S*FGNPFEGSR___1_S495	96h	-0.400419	1.39779e-07
phospho	IKBKB_GPVSGS*PDSMNASR___1_S672	96h	-0.391479	1.40047e-07
phospho	TNS1_AS*LESVPPGR___1_S908	96h	0.435406	1.41687e-07
phospho	AGTPBP1_VTS*PTTYVLDEDEPR___1_S1168	96h	-0.397811	1.42887e-07
phospho	CCDC6_LDQPVS*APPS*PR___2_S240;S244	96h	0.319983	1.45745e-07
phospho	LYST_LTGS*LGCSIDR___1_S2124	96h	-0.35377	1.46793e-07
phospho	PHLDB1_EVAES*PRPR___1_S489	96h	0.513673	1.46793e-07
phospho	DPYD_EQNVAFS*PLKR___1_S905	96h	-0.573505	1.49786e-07
phospho	TTC28_EPES*PPASAPIPLFGADTIGQR___1_S28	96h	-0.342923	1.49786e-07
phospho	DCAF15_SSGS*PEPSPAIAK___1_S310	96h	0.408952	1.49788e-07
phospho	PARP10_AGPVS*PGCVK___1_S431	96h	-0.524459	1.5411e-07
phospho	PDLIM2_AGS*PFSPPPSSSSLTGEAAISR___1_S134	96h	0.517939	1.54426e-07
phospho	MARCKSL1_GEVPPKET*PKK___1_T85	96h	0.5006	1.55718e-07
phospho	RALGPS2_SVAAEGALLPQTPPS*PR___1_S329	96h	-0.642362	1.58457e-07
phospho	SEPTIN9_SFEVEEVETPNS*TPPR___1_S41	96h	-0.499005	1.68845e-07
phospho	EPSTI1_LNTES*PDR___1_S201	96h	-0.888454	1.68845e-07
phospho	PGRMC2_DFS*LEQLR___1_S104	96h	0.549431	1.68845e-07
phospho	MARCKSL1_SNGDLS*PK___1_S41	96h	0.607145	1.71503e-07
phospho	AFDN_SS*PNVANQPPSPGGK___1_S1173	96h	-0.379683	1.75076e-07
phospho	TACC2_VQNS*PPVGR___1_S2226	96h	-0.426862	1.81187e-07
phospho	EIF4ENIF1_AAS*ADYLRPR___1_S577	96h	0.400801	1.85856e-07
phospho	PCDH7_SSSPLPTVQLHPQS*PTAGK___1_S1011	96h	0.67276	1.89262e-07
phospho	CDCA3_S*PTLGIAR___1_S68	96h	-0.788093	1.94561e-07
phospho	AKAP12_VVGQTT*PESFEK___1_T1116	96h	-0.518112	2.07578e-07
phospho	DCDC2_SQGAGS*GQDEADVDPQRPPRPEVK___1_S438	96h	-1.08562	2.13915e-07
phospho	TCF4_DLGSHDNLS*PPFVNSR___1_S92	96h	0.426663	2.18034e-07
phospho	HJURP_RLS*LPSSK___1_S486	96h	-0.428161	2.21735e-07
phospho	TJP2_AASS*DQLR___1_S979	96h	-0.565745	2.23373e-07
phospho	PLEKHA5_SEVSS*PIQR___1_S568	96h	-0.395069	2.23373e-07
phospho	PTPN13_SDAES*LAGVTK___1_S1014	96h	-0.780392	2.27301e-07
phospho	SLC39A6_YESQLS*TNEEKVDTDDR___1_S478	96h	0.460423	2.39547e-07
phospho	ARFGEF3_YSESNFS*VDDQDLSR___1_S597	96h	-0.567167	2.42358e-07
phospho	LIMCH1_SDSLS*PPR___1_S192	96h	-0.41084	2.42401e-07
phospho	MICALL2_ASEDS*EEEPSGK___1_S125	96h	0.468192	2.42401e-07
phospho	TP53I11_KHS*QTDLVSR___1_S14	96h	0.553519	2.43654e-07
phospho	DOCK5_NS*TELAPPLPVR___1_S1834	96h	-0.579189	2.45304e-07
phospho	PXN_FIHQQPQSSSPVY*GSSAK___2_Y88	96h	0.460316	2.45858e-07
phospho	GYG2_VKELS*PEEER___1_S468	96h	-0.826696	2.45858e-07
phospho	RANBP2_FESPATGILS*PR___1_S955	96h	-0.482569	2.51554e-07
phospho	CEP170B_LGDAS*DTEAADGER___1_S1135	96h	0.397981	2.52121e-07
phospho	TEX2_TAPSS*PLTSPSDTR___1_S266	96h	0.47917	2.52684e-07
phospho	CCDC86_LGGLRPES*PESLTSVSR___1_S18	96h	-0.263213	2.65097e-07
phospho	HIVEP3_QAS*LSRPPESELEVAPK___1_S1050	96h	0.493161	2.65389e-07
phospho	SYNE2_LTSCTPGLEDEKEAS*ENETDMEDPR___1_S6361	96h	-0.392402	2.66462e-07
phospho	PXN_SS*PGGQDEGGFMAQGK___1_S303	96h	0.481926	2.66837e-07
phospho	RTKN_RPS*DSGPPAER___1_S106	96h	0.393783	2.75012e-07
phospho	EVA1B_SSTLEPEDDDEDEEDT*VTR___1_T85	96h	0.367924	2.7848e-07
phospho	VCAN_QEIESETTS*EEQIQEEK___1_S2116	96h	0.727875	2.90285e-07
phospho	RALGPS2_CHS*LGYNFIHK___1_S343	96h	-0.455122	2.97399e-07
phospho	BCL9L_GLLS*PPMGQSGLR___1_S750	96h	0.342471	3.08723e-07
phospho	MARCHF1_ASS*PTTGTAPR___1_S57	96h	-0.511446	3.0938e-07
phospho	RAB11FIP1_DSSPSSSPS*PK___1_S345	96h	-0.580639	3.15812e-07
phospho	SP140L_QGEVPES*PEAR___1_S180	96h	-0.481115	3.28417e-07
phospho	SLC35F2_LEENLQETHS*AVL___1_S371	96h	0.446996	3.29333e-07
phospho	GREM1_AQHNDS*EQTQSPQQPGSR___1_S44	96h	1.96679	3.31886e-07
phospho	LUZP1_AIGALASS*R___1_S570	96h	0.645176	3.39315e-07
phospho	FBXO6_HGQEEAAQS*PYR___1_S284	96h	-0.724565	3.52265e-07
phospho	RALGPS2_IEPGTST*PR___1_T290	96h	-0.5187	3.60862e-07
phospho	PHLDB1_KPAATS*PLSPMANGGR___1_S220	96h	0.347079	3.76211e-07
phospho	MSN_TAMST*PHVAEPAENEQDEQDENGAEASADLR___1_T469	96h	0.42315	3.82124e-07
phospho	PTPN21_AVSVGS*QPSVFTER___1_S673	96h	0.321426	3.86264e-07
phospho	PARP10_RAS*LSVQDR___1_S925	96h	-0.553668	3.97431e-07
phospho	NOTCH2_STMPTS*LPNLAK___1_S2115	96h	0.491207	3.97431e-07
phospho	TJP1_LEEPTPAPSTSYS*PQADSLR___1_S968	96h	-0.607642	3.98558e-07
phospho	RUNX1_RFT*PPSTALSPGK___1_T14	96h	0.360799	4.11784e-07
phospho	ACAP2_SSPSTGS*LDSGNESK___1_S384	96h	-0.313494	4.14908e-07
phospho	STAT1_LQTTDNLLPMS*PEEFDEVSR___1_S727	96h	-0.627846	4.23436e-07
phospho	SLC35C2_GLGS*SPDLELLLR___1_S335	96h	0.485719	4.36724e-07
phospho	PHLDB1_SALLTQNGTGS*LPR___1_S1017	96h	0.430085	4.44228e-07
phospho	MAP7D2_LSSS*TVAISYSPDR___1_S188	96h	-0.371059	4.48508e-07
phospho	KIF23_SNDRNS*MDIQCEVDALLER___1_S160	96h	-0.534594	4.49238e-07
phospho	MARCKS_GEAAAERPGEAAVASS*PSK___1_S27	96h	0.36285	4.66197e-07
phospho	FAM171A2_SS*ASELR___1_S781	96h	0.374409	4.84471e-07
phospho	LMCD1_KMS*LGQLQSAR___1_S16	96h	0.952674	5.01638e-07
phospho	LRP6_GTYFPAILNPPPS*PATER___1_S1490	96h	0.367094	5.02943e-07
phospho	PKN3_KTPLGEEMT*PPPKPPR___1_T508	96h	-0.595721	5.13542e-07
phospho	MYLK_GREPAS*CEDLCGGGVGADGGGSDR___1_S827	96h	0.496565	5.15068e-07
phospho	PHLDB3_QEEEDRDS*PGPQVPDPK___1_S254	96h	0.432763	5.21976e-07
phospho	BET1L_AQS*PGAVEEILDR___1_S9	96h	0.502637	5.45748e-07
phospho	FLNA_RLT*VSSLQESGLK___1_T2336	96h	0.414827	5.46552e-07
phospho	MASTL_DYLSSS*FLCSDDDR___1_S552	96h	-0.622448	5.50561e-07
phospho	CAVIN2_QEKPSSPS*PMPSSTPSPSLNLGNTEEAIR___1_S27	96h	-0.367735	5.91516e-07
phospho	MAP4_LATNTS*APDLK___1_S928	96h	0.397907	5.98295e-07
phospho	PTK2B_SPLT*PEK___1_T842	96h	-1.27689	6.13487e-07
phospho	GALNT7_NEQEHHAGGDS*QKDIMQR___1_S103	96h	0.65837	6.36272e-07
phospho	DENND2A_RLS*QSMESNSGK___1_S504	96h	-0.706162	6.50178e-07
phospho	PARP14_LQMYFQS*PK___1_S33	96h	-0.694883	6.73367e-07
phospho	TNS1_QGS*PTPALPEKR___1_S1485	96h	1.04025	6.86044e-07
phospho	SPTBN1_RPPS*PEPSTK___1_S2102	96h	-0.231818	7.08431e-07
phospho	SH3BP5L_GLSDHVS*LDGQELGTR___1_S362	96h	0.36561	7.23352e-07
phospho	FLNA_AGQS*AAGAAPGGGVDTR___1_S11	96h	0.607584	7.43529e-07
phospho	LMNA_SGAQASSTPLS*PTR___1_S22	96h	-0.368342	7.54225e-07
phospho	MYO9A_GNYPGPS*SPVVVR___1_S2293	96h	-0.381327	7.58744e-07
phospho	ANK2_SDSNAS*FLR___1_S34	96h	-0.464014	7.58744e-07
phospho	AHNAK_VKT*PEMIIQKPK___1_T490	96h	-0.334974	7.63379e-07
phospho	CHD9_VMS*PENFPTASVEGK___1_S550	96h	0.45657	7.63379e-07
phospho	LUZP1_SQRPFS*PR___1_S745	96h	0.35146	7.75323e-07
phospho	ERF_GEGPGEAGGPLT*PR___1_T526	96h	0.609117	7.98961e-07
phospho	CDKN1A_SGEQAEGS*PGGPGDSQGR___1_S130	96h	0.641065	8.0157e-07
phospho	CDK18_FS*LSVPR___1_S14	96h	-1.99358	8.03055e-07
phospho	CAVIN2_VS*PLTFGR___1_S293	96h	-1.03024	8.40978e-07
phospho	SEPTIN9_LGDS*SGPALK___1_S22	96h	-1.25336	8.41287e-07
phospho	CAMK2D_ESTESSNTT*IEDEDVK___1_T337	96h	-0.388057	8.71323e-07
phospho	SMTN_SLS*VLSPR___1_S301	96h	0.743059	8.75937e-07
phospho	BAD_RMS*DEFVDSFK___1_S118	96h	-0.471271	9.15007e-07
phospho	IL17RA_LALAGEGEACPLLGS*PGAGR___1_S708	96h	-0.445249	9.25847e-07
phospho	AVEN_DNPS*PGPSR___1_S261	96h	0.557481	9.39502e-07
phospho	DAGLA_GS*PSLHAVLER___1_S806	96h	-0.584873	9.75902e-07
phospho	INSYN2B_NIAIQTS*PSLR___1_S100	96h	0.685442	9.83934e-07
phospho	AKAP12_RPS*ES*DKEDELDKVK___2_S627;S629	96h	-0.520151	9.87448e-07
phospho	LMO7_RGES*LDNLDS*PR___2_S1510;S1516	96h	0.499103	1.00356e-06
phospho	SP100_SGLQLS*LEQGTGENSFR___1_S171	96h	-0.404901	1.01509e-06
phospho	MAP3K2_DRSS*PPPGYIPDELHQVAR___1_S164	96h	0.475992	1.01611e-06
phospho	SIPA1L2_LMLPDS*PLVEEGR___1_S1461	96h	0.704692	1.0386e-06
phospho	URGCP_AS*PGIEVELLGK___1_S3	96h	-0.481452	1.07057e-06
phospho	SYTL2_EHSLEDNSS*PNSLEPLK___1_S322	96h	-0.751679	1.08375e-06
phospho	CAVIN2_YEGSYALTSEEAERS*DGDPVQPAVLQVHQTS___1_S409	96h	-0.465151	1.11259e-06
phospho	EVL_VQRPEDASGGSS*PSGTSK___1_S246	96h	0.60122	1.11264e-06
phospho	SPIRE2_SFS*EHDLAQLR___1_S442	96h	-0.456348	1.14233e-06
phospho	MYBL1_ALITT*PLHK___1_T522	96h	-0.522635	1.14469e-06
phospho	TNS1_AASDGQY*ENQSPEATSPR___1_Y1028	96h	0.946362	1.14469e-06
phospho	SUSD5_TEADEDRGQGDS*SEEAPK___1_S240	96h	0.631766	1.1468e-06
phospho	ADAM17_IIKPFPAPQT*PGR___1_T735	96h	0.575055	1.21545e-06
phospho	DOP1B_SSES*PSSSPSSPAR___1_S714	96h	-0.35833	1.23334e-06
phospho	ZFP36L1_SFS*EGGER___1_S92	96h	0.409321	1.27437e-06
phospho	TMEM47_ASAGS*GMEEVR___1_S6	96h	-0.495507	1.3324e-06
phospho	ITPRIPL2_FLPGS*PR___1_S78	96h	0.531597	1.3356e-06
phospho	TNS1_HLGGSGSVVPGS*PCLDR___1_S1418	96h	0.755455	1.34689e-06
phospho	ZFHX3_EVS*PLLPK___1_S3432	96h	0.36864	1.34689e-06
phospho	CABLES1_RNT*IDSTSSFSQFR___1_T415	96h	-0.64167	1.37031e-06
phospho	DIP2B_GTSGS*LADVFANTR___1_S203	96h	0.332729	1.38114e-06
phospho	TNFRSF11A_RDS*FAGNGPR___1_S580	96h	-0.658742	1.38628e-06
phospho	PRICKLE2_SRS*DNALHLASER___1_S695	96h	0.486947	1.44308e-06
phospho	MAP4_SPS*TLLPK___1_S827	96h	0.410929	1.452e-06
phospho	SMARCA4_KIPDPDSDDVS*EVDAR___1_S699	96h	0.431296	1.49692e-06
phospho	SH3BP5L_CDS*VEHLR___1_S350	96h	0.571615	1.52147e-06
phospho	DENND4C_SCS*FSSESR___1_S1046	96h	-0.652747	1.70602e-06
phospho	LMNA_LRLS*PSPTSQR___1_S390	96h	-0.352335	1.74668e-06
phospho	JOSD1_SES*LELPQAAPPQIYHEK___1_S15	96h	-0.323382	1.76037e-06
phospho	ARHGAP21_QQTST*PVLTQPGR___1_T234	96h	-0.393151	1.76585e-06
phospho	NRK_LELS*DLEAR___1_S718	96h	-0.538499	1.82342e-06
phospho	STARD13_RDS*GVGASLTR___1_S572	96h	0.368457	1.95225e-06
phospho	MASTL_GVENPAVQES*NQK___1_S631	96h	-0.642544	1.99319e-06
phospho	HJURP_GGPAS*PGGLQGLETR___1_S473	96h	-0.36367	1.99319e-06
phospho	FOXN3_RTEKPPES*DDEEMK___1_S448	96h	0.648125	2.01528e-06
phospho	TMCC1_FGS*ADNIPNLK___1_S382	96h	0.525612	2.14217e-06
phospho	SP100_SGLQLSLEQGTGENS*FR___1_S180	96h	-0.535511	2.15644e-06
phospho	ICE1_GPT*PKPDLLR___1_T832	96h	0.4805	2.18042e-06
phospho	ULK1_TPS*SQNLLALLAR___1_S638	96h	0.456572	2.18766e-06
phospho	VGLL4_NSLDASRPAGLS*PTLTPGER___1_S149	96h	0.752086	2.20734e-06
phospho	NCOR2_SRS*PAPPADK___1_S1025	96h	0.641428	2.25112e-06
phospho	PHLDB1_KPAATSPLS*PMANGGR___1_S223	96h	0.378048	2.3126e-06
phospho	MICAL1_AVT*PNQVR___1_T475	96h	0.322584	2.3419e-06
phospho	SVIL_SLS*DFTGPPQLQALK___1_S549	96h	0.525994	2.34717e-06
phospho	CEP170_S*DSEATISR___1_S1165	96h	0.27799	2.34717e-06
phospho	BOD1L1_GLEGNANS*PAHLR___1_S2501	96h	-0.317219	2.40474e-06
phospho	RNF169_SQS*CSDTAQER___1_S292	96h	0.643503	2.47432e-06
phospho	LMNA_S*GAQASSTPLSPTR___1_S12	96h	-0.349738	2.47616e-06
phospho	DOCK6_SISSS*NPDLAVAPGSVDDEVSR___1_S884	96h	0.393561	2.47991e-06
phospho	ADGRG1_SNSDS*ARLPISSGSTSSSR___1_S678	96h	1.54458	2.49241e-06
phospho	LMNA_ASSHSS*QTQGGGSVTK___2_S407	96h	-0.422308	2.52898e-06
phospho	DNM1_RS*PTSSPTPQR___1_S774	96h	0.41454	2.52898e-06
phospho	PKN3_RGPS*PPASPTR___1_S544	96h	-0.374942	2.55862e-06
phospho	KRT8_S*YTSGPGSR___1_S24	96h	0.746314	2.6612e-06
phospho	TNS1_AGSLPNY*ATINGK___1_Y1508	96h	1.08088	2.80598e-06
phospho	MAP7D2_TTKPPYPGS*PVK___1_S315	96h	-0.401822	2.82394e-06
phospho	KCTD3_TES*FHSYR___1_S664	96h	-0.511373	2.82394e-06
phospho	DPYSL3_FIPCS*PFSDYVYK___1_S472	96h	0.596223	2.83148e-06
phospho	BBC3_SHPGGPGS*PR___1_S160	96h	0.780979	2.87263e-06
phospho	CDCA5_APS*PTKPLR___1_S21	96h	-0.450337	2.87716e-06
phospho	NCOR2_QS*PLTYEDHGAPFAGHLPR___1_S1539	96h	0.444988	3.08792e-06
phospho	TENM3_SYSS*SETLK___1_S43	96h	0.499763	3.12776e-06
phospho	KMT2B_EGPGPGPGT*PR___1_T278	96h	-0.39099	3.12776e-06
phospho	NCOR2_EGT*PPPPPPSR___1_T1383	96h	0.452513	3.16153e-06
phospho	NFATC2IP_TEFLDLDNSPLSPPS*PR___1_S204	96h	-0.433405	3.18537e-06
phospho	MRC2_SSSS*PTEATEK___1_S1458	96h	0.96251	3.30171e-06
phospho	CRACD_HSS*TGDSADAGPPAAGSAR___1_S874	96h	0.552099	3.33046e-06
phospho	DTD1_SASSGAEGDVSS*EREP___1_S205	96h	-0.309024	3.33046e-06
phospho	DCUN1D4_RPAS*GDDLSAK___1_S71	96h	-0.398184	3.47333e-06
phospho	TNFRSF14_VIVS*VQR___1_S240	96h	-1.10909	3.47333e-06
phospho	PHACTR4_RLS*QRPTPEELEQR___1_S590	96h	-0.359716	3.53443e-06
phospho	DLC1_KRS*DDS*DEDEPCAISGK___2_S523;S526	96h	0.626694	3.55399e-06
phospho	SPECC1_AEQLS*QENEK___1_S437	96h	0.431659	3.59606e-06
phospho	CDR2L_LHSS*SLELGPRPLEQENER___1_S179	96h	0.569539	3.60804e-06
phospho	NAV1_YGQSS*PR___1_S322	96h	0.505123	3.76395e-06
phospho	PRKCA_VIS*PSEDR___1_S319	96h	-0.477112	3.76604e-06
phospho	GOLGA4_SSS*KESLVR___1_S89	96h	0.399293	3.80285e-06
phospho	ABLIM3_ASS*PGYIDSPTYSR___1_S373	96h	0.412064	3.90325e-06
phospho	DMTN_GAEEEEEEEDDDS*GEEMK___1_S226	96h	-0.455144	4.09402e-06
phospho	SCML2_SVPGTTSSPLVGDIS*PK___1_S590	96h	-0.389573	4.11964e-06
phospho	TAGLN_HVIGLQMGS*NR___1_S181	96h	0.57062	4.16333e-06
phospho	CTNND1_GSLAS*LDSLRK___1_S349	96h	0.446547	4.17056e-06
phospho	TCF4_NGGQASSS*PNYEGPLHSLQSR___1_S372	96h	0.503442	4.23554e-06
phospho	HRH1_DAGGGSVLKS*PSQTPK___1_S275	96h	0.631927	4.27429e-06
phospho	PPP1R13L_AMLPGS*PLFTR___1_S395	96h	0.468468	4.36813e-06
phospho	VGLL4_SRS*PIER___1_S103	96h	0.880766	4.39421e-06
phospho	MCMBP_VSPSTSYT*PSR___1_T160	96h	-0.309312	4.4485e-06
phospho	GMIP_SLDS*PTSSPGAGTR___1_S437	96h	0.29	4.61875e-06
phospho	CAMSAP1_VES*MEALPILSR___1_S1427	96h	0.613469	4.66535e-06
phospho	ARHGEF2_SVSTTNIAGHFNDES*PLGLR___1_S163	96h	-0.408924	4.66535e-06
phospho	TACC3_VSGS*PEQAVEENLSSYSLDR___1_S177	96h	-0.409599	4.7421e-06
phospho	ENAH_ASSTST*PEPTR___1_T489	96h	0.463133	4.74298e-06
phospho	GPS1_EGSQGELT*PANSQSR___1_T479	96h	-0.305237	4.81014e-06
phospho	GYG2_ELS*PEEERR___1_S468	96h	-0.567278	4.81014e-06
phospho	STMN1_ESVPEFPLS*PPKK___1_S38	96h	-0.566253	4.92142e-06
phospho	HELZ2_AEPGDEALS*PASR___1_S1006	96h	-0.529857	5.02427e-06
phospho	MARCKS_AEDGATPS*PSNETPK___1_S145	96h	0.459046	5.14398e-06
phospho	TTYH3_YLATSQPRPDSSGS*H___2_S522	96h	0.359921	5.22516e-06
phospho	PLEKHA4_ISES*PEVTR___1_S194	96h	-0.382029	5.25852e-06
phospho	MARCKSL1_AAATPES*QEPQAK___1_S151	96h	0.39086	5.37634e-06
phospho	SLAIN2_SGAVQGAGSLGPGS*PVR___1_S48	96h	-0.422522	5.39421e-06
phospho	ADCY9_QGDEES*ENSVK___1_S354	96h	-0.564025	5.53253e-06
phospho	LMNA_LSPS*PTSQR___1_S392	96h	-0.474069	5.53253e-06
phospho	WDR62_GQSS*PPPAPPICLR___1_S33	96h	-0.279739	5.55187e-06
phospho	TLE3_ESSANNSVS*PSESLR___1_S203	96h	0.588641	5.56214e-06
phospho	SLBP_CDGDAS*PPS*PAR___2_S20;S23	96h	-0.31582	5.63272e-06
phospho	PDCD4_FVS*EGDGGR___1_S457	96h	-0.508339	5.7065e-06
phospho	SIPA1L1_HSAS*PVVFTSAR___1_S1433	96h	-0.337737	5.72447e-06
phospho	NCOR2_REGT*PPPPPPSR___1_T1383	96h	0.616115	5.72447e-06
phospho	CYBRD1_EPNST*ILHPNGGTEQGAR___1_T233	96h	-0.470631	5.78398e-06
phospho	VIM_GTNES*LER___1_S339	96h	0.323129	5.86809e-06
phospho	AKAP12_LTAS*EQAHPQEPAESAHEPR___1_S353	96h	-0.678511	5.90972e-06
phospho	RFTN1_NQS*PEPSSGPR___1_S220	96h	0.389488	5.98228e-06
phospho	PLEKHA4_LLTPS*PTTDLHSGLQMR___1_S213	96h	-0.39715	6.03365e-06
phospho	FOSL2_QEPLEEDS*PSSSSAGLDK___1_S230	96h	0.45864	6.09461e-06
phospho	TNS1_SFS*APATQAYGHEIPLR___1_S1152	96h	0.596039	6.18507e-06
phospho	ANKRD50_YGASSLNGCSPS*PVHTMEQKPLQSLSSK___1_S1111	96h	0.469168	6.35263e-06
phospho	TGOLN2_TES*GEETDLISPPQEEVK___1_S298	96h	0.423151	6.46204e-06
phospho	PLEKHG5_VPS*PPPS*PR___2_S851;S855	96h	0.338447	6.49905e-06
phospho	LRRC7_TPS*PFEDR___1_S850	96h	-0.801646	6.6412e-06
phospho	VAMP5_SDQLLDMS*STFNK___1_S48	96h	-0.523206	6.68315e-06
phospho	MARCKS_EAPAEGEAAEPGSPTAAEGEAASAASS*TSSPK___1_S132	96h	0.431518	6.79667e-06
phospho	AHNAK_ADVVVS*GPK___1_S1158	96h	-0.543563	6.86253e-06
phospho	NDRG1_SRT*ASGSSVTSLDGTR___1_T328	96h	0.743409	6.90594e-06
phospho	TNS1_LLS*GFGLER___1_S570	96h	1.22551	6.92328e-06
phospho	DBN1_LSS*PVLHR___1_S142	96h	0.249996	7.00534e-06
phospho	MYO18A_RFS*FSQR___1_S140	96h	-0.572968	7.01125e-06
phospho	VIM_S*VSSSSYR___1_S5	96h	0.821296	7.10649e-06
phospho	VANGL2_SVTIQAPGEPLLDNES*TRGDER___1_S58	96h	0.536314	7.18524e-06
phospho	TJP2_VQVAALQAS*PPLDQDDR___1_S130	96h	-0.914944	7.19395e-06
phospho	ABLIM3_RFS*SGGEEDDFDR___1_S503	96h	0.386087	7.19395e-06
phospho	FAM117A_LS*PCLHR___1_S207	96h	-0.572234	7.40553e-06
phospho	ANKRD26_KS*GETDHQQFPR___1_S587	96h	-0.296016	7.40611e-06
phospho	MAST4_VDSGTEKPGLVAPES*PVRK___1_S1779	96h	0.467655	7.41888e-06
phospho	C1orf198_SSS*LDALGPTR___1_S175	96h	0.493883	7.4809e-06
phospho	TBC1D4_LGS*VDSFER___1_S588	96h	-0.433832	7.4809e-06
phospho	DOCK4_AS*PLLSDK___1_S1700	96h	0.638247	7.52987e-06
phospho	ABL1_GTVT*PPPR___1_T781	96h	0.255872	7.67131e-06
phospho	TLN1_CVS*CLPGQR___1_S1201	96h	0.879529	7.67131e-06
phospho	CDR2L_RRT*IHTFPCLK___1_T154	96h	1.09431	7.7049e-06
phospho	PRUNE2_LIES*PFER___1_S1842	96h	-0.515758	7.82283e-06
phospho	PDLIM7_TS*IVQAAAGGVPGGGSNNGK___1_S260	96h	0.562243	8.07874e-06
phospho	SLBP_CDGDASPPS*PAR___1_S23	96h	-0.296343	8.12586e-06
phospho	SLC39A7_QSS*EEEEKETR___1_S276	96h	0.801666	8.20182e-06
phospho	SH3PXD2A_RPAQPHRPS*PASSLQR___1_S593	96h	0.304638	8.32179e-06
phospho	PDS5A_IISVT*PVK___1_T1208	96h	-0.392829	8.5223e-06
phospho	C14orf93_QLS*PATQLAIQR___1_S224	96h	-0.343579	8.5573e-06
phospho	KRT18_S*TFSTNYR___1_S7	96h	1.35078	8.60836e-06
phospho	ZC3H12A_ANALLS*PPR___1_S344	96h	0.398348	8.60836e-06
phospho	SNTA1_QPSS*PGPTPR___1_S201	96h	-0.270704	8.60836e-06
phospho	MYH9_QVEDEKNS*FREQLEEEEEAK___1_S1340	96h	0.509164	8.66995e-06
phospho	KSR1_FDLSHGS*PQMVR___1_S334	96h	0.423787	9.01273e-06
phospho	AMMECR1L_ENVSDLTLGPGNS*PITR___1_S74	96h	0.2753	9.01946e-06
phospho	DMTN_QPLTSPGSVS*PSR___1_S16	96h	-0.348161	9.16183e-06
phospho	MEX3B_PSS*LFADLER___1_S4	96h	1.00182	9.28005e-06
phospho	NUP188_VQRPPS*AASAAPSSSK___1_S1523	96h	0.37549	9.6255e-06
phospho	NFATC4_GS*LGEEGSEPPPPPPLPLAR___1_S289	96h	0.353378	9.64083e-06
phospho	TBRG4_AST*PYIEK___1_T65	96h	0.416928	9.75012e-06
phospho	CDK17_RAS*LSEIGFGK___1_S180	96h	0.393692	9.88693e-06
phospho	ARHGAP23_QMNLGFGDES*PEPEASGR___1_S517	96h	-0.325527	1.00188e-05
phospho	MYO18A_NKLEGDS*DVDSELEDR___1_S1970	96h	-0.593868	1.01561e-05
phospho	ARHGAP32_DATNRS*PTQIVK___1_S952	96h	0.966641	1.02565e-05
phospho	PARD6A_IRGDGSGFS*L___1_S345	96h	-0.675566	1.05184e-05
phospho	WASL_VIY*DFIEK___1_Y256	96h	0.445204	1.05657e-05
phospho	UNG_APAGQEEPGT*PPSSPLSAEQLDR___1_T60	96h	-0.366209	1.07091e-05
phospho	MRC2_SS*SSPTEATEK___1_S1456	96h	0.705018	1.11315e-05
phospho	VIM_TYSLGSALRPS*TSR___1_S47	96h	0.434413	1.12915e-05
phospho	SCARF2_GEIGGLSLS*PSPER___1_S651	96h	0.37291	1.13068e-05
phospho	MARCKS_EELQANGS*APAADKEEPAAAGSGAASPSAAEK___1_S63	96h	0.596684	1.14492e-05
phospho	ERBIN_STEDLS*PQK___1_S857	96h	-0.418724	1.15229e-05
phospho	TNS1_HVAY*GGYSTPEDR___1_Y1427	96h	0.630268	1.15671e-05
phospho	MSH6_VHVQFFDDS*PTR___1_S137	96h	-0.386587	1.16409e-05
phospho	VIM_QDVDNAS*LAR___1_S214	96h	0.394999	1.1686e-05
phospho	TAB2_AIGNNSATS*PR___1_S450	96h	0.398338	1.17875e-05
phospho	TAGLN2_NFS*DNQLQEGK___1_S163	96h	0.350368	1.18587e-05
phospho	PPID_DGS*GDS*HPDFPEDADIDLK___2_S198;S201	96h	0.479196	1.21245e-05
phospho	SIPA1L3_STISAS*ELSLADGR___1_S1619	96h	0.351763	1.22034e-05
phospho	KALRN_SS*VEMDCFFPLVK___1_S1714	96h	0.376217	1.25615e-05
phospho	REC8_LPAPPS*PER___1_S286	96h	-0.4138	1.26224e-05
phospho	MCM2_GNDPLTSS*PGR___1_S27	96h	-0.455095	1.29514e-05
phospho	ANKLE2_NNS*PPTVGAFGHTR___1_S662	96h	0.346404	1.30365e-05
phospho	KIF13B_IMVQSAS*PDIR___1_S1497	96h	-0.475844	1.31431e-05
phospho	PKP4_S*TLTYQR___1_S461	96h	-0.42554	1.31522e-05
phospho	SEPTIN9_VQT*PLLR___1_T49	96h	-1.00377	1.33466e-05
phospho	PHLDB1_ELPPLS*PSLSR___1_S461	96h	0.523066	1.3487e-05
phospho	SEPTIN9_S*VQPTSEER___1_S327	96h	-0.370406	1.35235e-05
phospho	NEDD4L_TS*PQELSEELSR___1_S303	96h	-0.362108	1.3617e-05
phospho	CFL1_AS*GVAVS*DGVIK___2_S3;S8	96h	0.316694	1.42097e-05
phospho	TACC2_LDNTPAS*PPR___1_S2317	96h	-0.579359	1.42228e-05
phospho	ANK3_EFDSDS*LR___1_S959	96h	-0.282287	1.42228e-05
phospho	TPM4_LEKT*IDDLEEK___1_T216	96h	0.522448	1.44784e-05
phospho	SPECC1_S*PLSGIPVR___1_S847	96h	0.328503	1.4481e-05
phospho	KIAA1671_QGS*PVEPK___1_S1019	96h	0.526271	1.47649e-05
phospho	MAP7D1_SRS*AVTLPR___1_S313	96h	1.05969	1.50643e-05
phospho	MYO18A_YSHSYLS*DSDTEAK___1_S2041	96h	-0.366379	1.59761e-05
phospho	PPP1R13B_VNGTSS*PQSPLSTSGR___1_S332	96h	-0.540906	1.59817e-05
phospho	DIP2B_SS*LMDTADGVPVSSR___1_S259	96h	0.362329	1.65455e-05
phospho	ARHGEF5_EEHRLS*ATQQSELR___1_S57	96h	-0.413374	1.67762e-05
phospho	EVL_SNS*VEKPVSSILSR___1_S331	96h	0.633597	1.68327e-05
phospho	TGFB1I1_CVS*ALGR___1_S418	96h	0.622147	1.7095e-05
phospho	DOCK5_DS*YYVYTQQELK___1_S1287	96h	-0.58879	1.74519e-05
phospho	STIM1_AVAEEDNGS*IGEETDSSPGR___1_S660	96h	-0.541361	1.74519e-05
phospho	NFIB_SLSS*PPSSK___1_S265	96h	-0.424537	1.7719e-05
phospho	LRRC1_RAT*PHPGELK___1_T480	96h	-0.370294	1.78624e-05
phospho	ATXN1L_RES*EALDSPNSK___1_S284	96h	0.383118	1.91521e-05
phospho	OAS2_TGSDADLVVFHNS*LK___1_S417	96h	-1.09709	1.91521e-05
phospho	CHD4_KLERPPET*PTVDPTVK___1_T703	96h	0.416286	1.94081e-05
phospho	NUAK1_TGVLLPSS*PEAEVPGK___1_S445	96h	0.683214	1.96424e-05
phospho	PSEN2_TSLMSAES*PTPR___1_S25	96h	-0.286623	1.9886e-05
phospho	TREX1_NTS*PSLGESR___1_S261	96h	-0.397978	2.0038e-05
phospho	SAMHD1_NFTKPQDGDVIAPLIT*PQK___1_T592	96h	-1.35421	2.03095e-05
phospho	CCDC86_QPEYSPES*PR___1_S113	96h	-0.285036	2.04185e-05
phospho	MYH9_KGAGDGS*DEEVDGK___1_S1943	96h	0.43281	2.10868e-05
phospho	CSDC2_DLPS*PLPTK___1_S47	96h	0.52554	2.11469e-05
phospho	CTNND1_S*DFQVNLNNASR___1_S847	96h	0.643709	2.12248e-05
phospho	ARFGAP1_VSGQPQS*VTASSDK___1_S155	96h	0.446497	2.13653e-05
phospho	NEIL3_LFS*PAHK___1_S461	96h	-0.571544	2.17342e-05
phospho	HNRNPA2B1_SGNFGGS*R___1_S324	96h	0.449547	2.23526e-05
phospho	SIPA1L3_QPSGS*FSTPGSATYVR___1_S1160	96h	-0.467199	2.29106e-05
phospho	EPB41L2_LVS*PEQPPK___1_S499	96h	-0.628475	2.29106e-05
phospho	KIF18A_LMPS*PLK___1_S674	96h	-0.365889	2.3235e-05
phospho	NDRG1_TAS*GSSVTSLDGTR___1_S330	96h	0.649279	2.33971e-05
phospho	OCLN_FYPESS*YK___1_S341	96h	-1.16753	2.33971e-05
phospho	EXOC2_GSS*FQSGR___1_S432	96h	-0.269243	2.40528e-05
phospho	ABCC3_QLSALS*SDGEGQGRPVPR___1_S911	96h	0.448258	2.41638e-05
phospho	EPHA2_LPS*TSGSEGVPFR___1_S897	96h	0.446033	2.4669e-05
phospho	PDE4C_IPRS*PSDLTNPER___1_S641	96h	0.812596	2.4991e-05
phospho	ZBTB5_EEFFS*PDSLK___1_S234	96h	0.360143	2.51556e-05
phospho	DMTN_HLS*AEDFSR___1_S372	96h	-0.440905	2.51556e-05
phospho	NCAPH_LLAS*PSSR___1_S87	96h	-0.406844	2.54578e-05
phospho	MARCKS_VNGDAS*PAAAESGAK___1_S46	96h	0.440103	2.54578e-05
phospho	SP100_LNECIS*PVANEMNHLPAHSHDLQR___1_S18	96h	-0.401094	2.54659e-05
phospho	NCOR2_AIPPERHS*PHHLK___1_S1341	96h	0.670678	2.54936e-05
phospho	PLEKHO1_CAS*LEEILSQR___1_S271	96h	0.67189	2.55182e-05
phospho	SORBS3_MADGGS*PFLGR___1_S348	96h	-0.652912	2.62532e-05
phospho	LMOD1_RDS*DLGKEPK___1_S119	96h	0.733697	2.63127e-05
phospho	SPECC1_KSPS*LESLSRPPSLGFGDTR___1_S914	96h	0.601997	2.66606e-05
phospho	TNS1_KS*LEDNGSTR___1_S103	96h	1.5072	2.67973e-05
phospho	ULK1_TPS*PSPPCSSSPSPSGR___1_S403	96h	0.396298	2.70861e-05
phospho	RAB11FIP1_DTAAVVS*R___1_S496	96h	-0.577219	2.80039e-05
phospho	HPS5_IGTLHTS*PDLK___1_S563	96h	-0.284252	2.82187e-05
phospho	MARCKS_GEPAAAAAPEAGAS*PVEK___1_S101	96h	0.750392	2.84714e-05
phospho	SLC38A1_FISDRES*R___1_S49	96h	-0.557942	2.84714e-05
phospho	CHD9_TEPLT*PNPASK___1_T2113	96h	0.371971	2.84714e-05
phospho	SH3PXD2A_LAQGS*PAVAR___1_S406	96h	0.296752	2.85755e-05
phospho	TSC22D4_NGS*PPPGAPSSR___1_S62	96h	-0.276536	2.85755e-05
phospho	MLF1_SFS*EPFGR___1_S34	96h	0.367761	2.86364e-05
phospho	DLC1_LEEFDVFS*PK___1_S557	96h	0.839034	2.88751e-05
phospho	CEP170_EPS*YFEIPTK___1_S239	96h	0.656247	2.9049e-05
phospho	PHLDB1_IGTLQDRPPS*PFREPPGSER___1_S404	96h	0.532013	2.95467e-05
phospho	XPC_SKPSS*S*EEDEGPGDKQEK___2_S398;S399	96h	0.585992	2.97713e-05
phospho	VIM_S*YVTTSTR___1_S29	96h	0.565784	2.98569e-05
phospho	IRF2BP2_RPAS*VSSSAAVEHEQR___1_S240	96h	0.331875	2.99453e-05
phospho	PHACTR4_KLS*QRPTVAELLAR___1_S628	96h	-0.28024	3.00256e-05
phospho	ARHGEF10_QPNSLS*SEEPPTSEDQVGR___1_S200	96h	0.506226	3.10153e-05
phospho	ITGB1BP1_SSTVAS*LDTDSTK___1_S41	96h	0.265377	3.10153e-05
phospho	CTNND1_GSLASLDS*LRK___1_S352	96h	0.398568	3.11006e-05
phospho	BAIAP2_SLS*PPQSQSK___1_S325	96h	-0.26484	3.11704e-05
phospho	INSYN2B_RNS*LESVEFVK___1_S17	96h	0.486638	3.13973e-05
phospho	TACC2_LDNTPAS*PPRS*PAEPNDIPIAK___1_S2317;S2321	96h	-0.377781	3.18159e-05
phospho	SLC20A2_VS*DESLSK___1_S256	96h	-0.399777	3.20908e-05
phospho	SMARCA4_DSDAGS*STPTTSTR___1_S1421	96h	0.37263	3.22234e-05
phospho	IQGAP3_QACTAQT*PEPLR___1_T1415	96h	-0.380228	3.22903e-05
phospho	C1orf198_LPS*PDVR___1_S289	96h	0.759243	3.24221e-05
phospho	RAB11FIP1_DSS*PSSSPSPK___1_S339	96h	-0.568638	3.2822e-05
phospho	NOLC1_VADNS*FDAK___1_S643	96h	-0.396268	3.36333e-05
phospho	DCLK1_SPSPSPTS*PGSLR___1_S337	96h	-0.49645	3.37098e-05
phospho	CNKSR2_LGDS*LQDLYR___1_S908	96h	-0.670857	3.53311e-05
phospho	LMO7_VSAS*LPR___1_S895	96h	0.279871	3.54378e-05
phospho	CCDC9B_NQGIEGS*PGGR___1_S193	96h	-0.371929	3.58831e-05
phospho	SLC20A1_ERLPS*VDLK___1_S335	96h	0.588875	3.58831e-05
phospho	SEC16A_FANLT*PSR___1_T2054	96h	0.310815	3.60792e-05
phospho	SLAIN2_AGASIPSSGAAS*PR___1_S63	96h	-0.302017	3.62888e-05
phospho	ILF3_LFPDT*PLALDANK___1_T592	96h	-0.449927	3.638e-05
phospho	ANK2_SDS*NAS*FLR___1_S31;S34	96h	-0.448035	3.64605e-05
phospho	KRT19_QSSATS*SFGGLGGGSVR___1_S13	96h	0.705504	3.64605e-05
phospho	RRBP1_SHVEDGDIAGAPASS*PEAPPAEQDPVQLK___1_S1277	96h	0.295057	3.67543e-05
phospho	WDR44_ELSDQATAS*PIVAR___1_S96	96h	-0.311803	3.67543e-05
phospho	ECT2_ANT*PELK___1_T359	96h	-0.304464	3.68934e-05
phospho	NFATC2IP_TEFLDLDNS*PLSPPSPR___1_S198	96h	-0.428122	3.69196e-05
phospho	TBC1D1_S*FSQPGLR___1_S235	96h	-0.633089	3.69196e-05
phospho	TPM1_GTEDELDKYS*EALKDAQEK___1_S61	96h	1.10534	3.72007e-05
phospho	ZC3HC1_SWDSSSPVDRPEPEAAS*PTTR___1_S370	96h	0.402023	3.72007e-05
phospho	SMAD2_SSILPFT*PPVVK___1_T8	96h	-0.824263	3.72507e-05
phospho	CTDP1_DS*PRPGKPDER___1_S395	96h	0.349397	3.76084e-05
phospho	ABLIM3_RFS*S*GGEEDDFDR___2_S503;S504	96h	0.444275	3.76084e-05
phospho	HJURP_EYCLS*PR___1_S448	96h	-0.323408	3.76084e-05
phospho	MPRIP_RS*QVIEK___1_S301	96h	0.753005	3.82441e-05
phospho	NOL4L_TTPES*PPYSSGSYDSIK___1_S130	96h	0.351316	3.84519e-05
phospho	PATJ_LFDDEAS*VDEPR___1_S645	96h	-0.604716	3.88415e-05
phospho	HDLBP_VATLNS*EEESDPPTYK___1_S31	96h	0.378396	3.90672e-05
phospho	FBLIM1_VAS*SVFITLAPPR___1_S11	96h	0.728257	3.90672e-05
phospho	FAT4_LSQVNES*DADDEDNYGAR___1_S4876	96h	-0.418775	3.91626e-05
phospho	FLNA_FGGEHVPNS*PFQVTALAGDQPSVQPPLR___1_S1734	96h	0.854369	3.95766e-05
phospho	ENAH_TNTMNGSKS*PVISR___1_S508	96h	0.716565	4.00525e-05
phospho	DOCK10_ASLASLDS*NPSTNEK___2_S1295	96h	0.260692	4.07415e-05
phospho	SH3BP5L_ETPQGELRPEVVEDEVPRS*PVAEEPGGGGSSSSEAK___1_S30	96h	0.406935	4.11721e-05
phospho	SLC4A1AP_KPALPVS*PAAR___1_S82	96h	-0.297931	4.13844e-05
phospho	DYNC1H1_TDS*TSDGRPAWMR___1_S4368	96h	0.425766	4.16434e-05
phospho	TCOF1_AALAPAKES*PR___1_S906	96h	-0.238132	4.16506e-05
phospho	ULK1_NLQS*PTQFQTPR___1_S450	96h	0.321189	4.1905e-05
phospho	MCM4_AT*PAQTPR___1_T19	96h	-0.34077	4.35355e-05
phospho	PABIR2_RNS*TTIMSR___1_S50	96h	-0.325653	4.35355e-05
phospho	PDLIM7_HS*QPATPTPLQSR___1_S247	96h	0.582096	4.39596e-05
phospho	PLXDC2_GS*GHPAYAEVEPVGEK___1_S506	96h	1.02972	4.40007e-05
phospho	TBC1D1_SFS*QPGLR___1_S237	96h	-0.367231	4.46315e-05
phospho	DCP1A_ASSPSPLTIGT*PESQR___1_T531	96h	-0.474216	4.53455e-05
phospho	TJP2_S*IDQDYER___1_S244	96h	-0.65445	4.53455e-05
phospho	CCDC88C_SES*FSSEDLIPSR___1_S1601	96h	-0.353115	4.53456e-05
phospho	AKAP1_SLLSS*PTK___1_S445	96h	-0.329683	4.56309e-05
phospho	AHNAK_FS*MPGFK___1_S886	96h	-0.501598	4.57709e-05
phospho	SCARF2_APS*PPPPGSEAAPSPSK___1_S687	96h	0.492031	4.57709e-05
phospho	PTPN21_TQVYRPPPPYPPPRPANS*TPDLSR___1_S577	96h	0.405651	4.58665e-05
phospho	PALS1_NVDLAS*PEEHQK___1_S25	96h	-0.318227	4.66418e-05
phospho	ZFPM1_S*PGPAADGPIDLSK___2_S786	96h	0.611929	4.70311e-05
phospho	LMO7_SHS*PSASQSGSQLR___1_S1593	96h	0.284264	4.71108e-05
phospho	TBX2_AAGGNS*REPS*PLPELALR___2_S653;S657	96h	0.623652	4.71108e-05
phospho	SH3BP5L_QVPGGRETPQGELRPEVVEDEVPRS*PVAEEPGGGGSSSSEAK___2_S30	96h	0.352605	4.71108e-05
phospho	ESCO2_VLSEPIGPES*PSSTECPR___1_S512	96h	-0.649912	4.81335e-05
phospho	FMN2_GVASDSGGGVS*PALAAK___1_S516	96h	-0.515825	4.84306e-05
phospho	SIPA1L3_SSS*EITLSECDAEDAGEPR___1_S172	96h	0.221087	4.86461e-05
phospho	MEF2D_LLS*PQQPALQR___1_S180	96h	0.284493	4.88339e-05
phospho	OCLN_NVSAGTQDVPS*PPSDYVER___1_S310	96h	-0.699645	4.93363e-05
phospho	BAIAP2L1_TPASTPVSGT*PQASPMIER___1_T257	96h	0.471084	4.93363e-05
phospho	PLEC_GYYSPYS*VSGSGSTAGSR___1_S4616	96h	0.494871	4.99666e-05
phospho	MICALL2_ARPSAWEPAAGNS*PAR___1_S294	96h	0.66225	5.05615e-05
phospho	STXBP5_SSSVTS*IDKESR___1_S785	96h	0.335469	5.07698e-05
phospho	HIVEP3_DTGSALSYKPVS*PR___1_S1964	96h	0.412277	5.08714e-05
phospho	MAP3K11_NVFEVGPGDS*PTFPR___1_S524	96h	-0.254826	5.08714e-05
phospho	PTPDC1_LISHCYIPQS*PEPDLHK___1_S438	96h	0.608	5.08714e-05
phospho	AKAP12_VQGS*PLK___1_S514	96h	-0.83193	5.08714e-05
phospho	OSBPL11_LEGQATAVT*PNK___1_T27	96h	-0.312988	5.1372e-05
phospho	IFIT3_DAPSGIGSIFLSASELEDGSEEMGQGAVSSS*PR___1_S478	96h	-0.929189	5.21524e-05
phospho	TMEM40_RGS*DPASGEVEASQLR___1_S137	96h	-0.424235	5.28767e-05
phospho	SH3GL1_IAASSS*FR___1_S288	96h	-0.249513	5.28767e-05
phospho	CRYBG3_EIFSGS*LR___1_S177	96h	-0.654401	5.32752e-05
phospho	PPP2R5A_SQGS*SQFR___1_S41	96h	-0.311599	5.56592e-05
phospho	COG7_YLSDSCS*PR___1_S506	96h	0.279329	5.57774e-05
phospho	SH3BP4_SDAPTSSSFFTGLKS*PAPEQFQSR___1_S271	96h	0.49474	5.63494e-05
phospho	MTMR10_RNS*LILKPKPDPAQQTDSQNSDTEQYFR___1_S607	96h	-0.275632	5.75397e-05
phospho	ARHGAP29_IEEDRCS*NSADITGPSFIR___1_S519	96h	-0.59873	5.79336e-05
phospho	MEF2D_SEPVSPS*R___1_S446	96h	0.310759	5.86787e-05
phospho	CROCC_SLQATESELRAS*QEK___1_S1619	96h	1.05235	5.91317e-05
phospho	AKAP12_AIT*PQAQEELQK___1_T1760	96h	-0.45283	6.07736e-05
phospho	FAT4_HS*PLGFAR___1_S4655	96h	-0.469594	6.15926e-05
phospho	CCNY_RKS*LFINHHPPGQIAR___1_S83	96h	1.60404	6.32609e-05
phospho	SLX4_FLLGPPQGGS*PR___1_S1044	96h	-0.219848	6.42598e-05
phospho	RUNX1_FTPPSTALS*PGK___1_S21	96h	0.335206	6.42598e-05
phospho	APEH_ALDVSAS*DDEIAR___1_S187	96h	-0.295076	6.44141e-05
phospho	ARHGAP29_SS*DSYPLAPVR___1_S1144	96h	-0.695924	6.71517e-05
phospho	CDC42EP1_SS*PVGGGPR___1_S303	96h	0.242386	6.75502e-05
phospho	IFFO2_KVAS*DDDISEQDGEVNR___1_S333	96h	0.726916	6.81442e-05
phospho	DLC1_TGS*FHGPGHISLR___1_S842	96h	0.562234	6.82025e-05
phospho	RPP30_KPRPS*EGDEDCLPASK___1_S251	96h	0.331773	6.82537e-05
phospho	TLE4_SNT*PTPR___1_T325	96h	0.350865	6.88162e-05
phospho	AMOTL2_GS*PHFQHAEVR___1_S236	96h	-0.389485	6.88162e-05
phospho	SH3PXD2A_AQISS*PNLR___1_S421	96h	0.252796	6.88162e-05
phospho	MAFK_EAGENAPVLS*DDELVSMSVR___1_S25	96h	0.281392	7.01582e-05
phospho	APC_EAPS*PTLR___1_S2449	96h	-0.393207	7.1346e-05
phospho	SLC12A4_ESSPFLS*PLEASR___1_S51	96h	0.322569	7.13583e-05
phospho	PTPN14_RHS*LEVMNSMVR___1_S642	96h	0.255855	7.20312e-05
phospho	RAB11FIP2_TLS*FDTSK___1_S277	96h	-0.327746	7.23534e-05
phospho	KLC3_AMS*LNTLNVDAPR___1_S466	96h	0.293183	7.29614e-05
phospho	IRF2BPL_RPGSVS*STDQER___1_S336	96h	0.723961	7.33856e-05
phospho	FAM171A1_S*GGQLPSLQEETTR___1_S824	96h	-0.423206	7.35889e-05
phospho	PPP1R13L_SESAPTLHPYS*PLSPK___1_S110	96h	0.512292	7.56415e-05
phospho	NAV1_DRNT*LPK___1_T942	96h	0.42014	7.5776e-05
phospho	PLEKHA6_S*IHEVDISNLEAALR___1_S867	96h	-0.904699	7.58601e-05
phospho	CNTLN_IQVTSLS*PSR___1_S1085	96h	-0.264987	7.7109e-05
phospho	MYEF2_AEVPGATGGDS*PHLQPAEPPGEPR___1_S17	96h	-0.329459	7.7109e-05
phospho	PSIP1_TLNGGSDAQDGNQPQHNGES*NEDSKDNHEASTK___1_S496	96h	-0.301346	7.7172e-05
phospho	TGFB1I1_ERPAEPLT*PPPSYGHQPQTGSGESSGASGDKDHLYSTVCKPR___1_T33	96h	0.534326	7.7172e-05
phospho	MYO18A_QNS*QMIVK___1_S132	96h	-0.584564	7.73937e-05
phospho	MAP3K2_RLS*IIGPTSR___1_S153	96h	0.296227	7.84262e-05
phospho	TCP11L1_VQRPHS*SPPR___1_S55	96h	0.659321	7.84262e-05
phospho	CHTF18_GDAASS*PAPAASVGSSQGGAR___1_S64	96h	-0.277508	7.9925e-05
phospho	GPRIN1_HTPDQS*PGMESR___1_S64	96h	-0.315592	8.02227e-05
phospho	LMTK2_SQDS*PGESEETLR___1_S886	96h	-0.361955	8.03545e-05
phospho	HDLBP_VATLNSEEES*DPPTYK___1_S35	96h	0.376632	8.04838e-05
phospho	FLVCR1_AIPADS*PTDQEPK___1_S536	96h	0.299155	8.0611e-05
phospho	ITSN1_SAFTPATATGSSPS*PVLGQGEK___1_S904	96h	-0.253982	8.07017e-05
phospho	CMTR1_ASTTSLSGS*DSETEGK___1_S53	96h	-0.250176	8.25332e-05
phospho	NEXN_KREEEEEEEGSIMNGS*TAEDEEQTR___2_S569	96h	0.591563	8.29598e-05
phospho	HECW2_ANS*DTDLVTSESR___1_S48	96h	-0.300856	8.3651e-05
phospho	MCMBP_VHS*PPASLVPR___1_S298	96h	-0.213936	8.36663e-05
phospho	CEP170_HDDGTQS*DSENAGAHR___1_S379	96h	0.583857	8.40785e-05
phospho	BOLA1_FEGLS*PLQR___1_S81	96h	-0.30646	8.43979e-05
phospho	MYBL1_VGHS*PGSELR___1_S458	96h	-0.455129	8.45141e-05
phospho	MAP1B_SPSLS*PSPPSPLEK___1_S1260	96h	-0.396852	8.45141e-05
phospho	DLC1_DGPS*PGGTLMDLSER___1_S577	96h	0.462423	8.45141e-05
phospho	VIM_ETNLDSLPLVDTHS*KR___1_S438	96h	0.43568	8.45141e-05
phospho	FAM111A_IEHYFS*PVSK___1_S26	96h	-0.503014	8.55204e-05
phospho	ATF2_IEEPSVVETTHQDS*PLPHPESTTSDEK___1_S136	96h	-0.360931	8.66205e-05
phospho	HELZ2_SSVASGPIS*PTNYR___1_S338	96h	-0.480306	8.7437e-05
phospho	ANKLE2_TSLPLS*PVK___1_S268	96h	0.393474	8.74852e-05
phospho	ZNF597_SHDEDSERCS*DDGDNFFSFSK___1_S326	96h	0.272655	8.82519e-05
phospho	CDCA3_TSSGDPPS*PLVK___1_S87	96h	-0.362432	8.84412e-05
phospho	RASGRF2_GEHLVDGKS*PR___1_S718	96h	1.40549	9.14274e-05
phospho	IQSEC1_SALSSS*LR___1_S925	96h	0.24371	9.14567e-05
phospho	NUP98_NLNNSNLFS*PVNR___1_S612	96h	0.31965	9.15079e-05
phospho	CARD10_VLSGPGS*AR___1_S642	96h	-0.686841	9.15079e-05
phospho	NOPCHAP1_ASPSCSS*PTR___1_S15	96h	0.274183	9.15558e-05
phospho	NUMBL_KAEAAAAPTVAPGPAQPGHVS*PTPATTSPGEK___1_S263	96h	0.33273	9.15558e-05
phospho	VIM_SVSSSS*YR___1_S10	96h	0.498979	9.15558e-05
phospho	TBC1D4_HAS*APSHVQPSDSEK___1_S341	96h	-0.655616	9.38131e-05
phospho	MYH9_AQQAADKY*LYVDK___1_Y9	96h	0.460625	9.38131e-05
phospho	ZNF511_S*PASAEAPGDSGER___1_S185	96h	-0.448513	9.4553e-05
phospho	CHRM3_QS*VIFHK___1_S578	96h	-0.774554	9.46062e-05
phospho	JUP_ALMGS*PQLVAAVVR___1_S182	96h	0.859488	9.46458e-05
phospho	PPP2R5A_SQGSS*QFR___1_S42	96h	-0.269776	9.46458e-05
phospho	CENPT_ALLETAS*PR___1_S47	96h	-0.447124	9.5466e-05
phospho	DNM1_APAVPPARPGS*R___1_S795	96h	0.190861	9.57752e-05
phospho	PXN_IS*ASSATR___1_S258	96h	0.32267	9.67995e-05
phospho	TRPS1_GSNEEQVNGS*PLER___1_S978	96h	0.255418	9.71093e-05
phospho	MAP4_ELPPS*PEKK___1_S696	96h	-0.243796	9.71093e-05
phospho	LMNB2_AGGPATPLS*PTR___1_S37	96h	-0.28814	9.76441e-05
phospho	RAD18_VYT*PVASR___1_T118	96h	-0.361447	9.82449e-05
phospho	JADE1_GAAQENGAPECS*PR___1_S392	96h	0.366962	9.90093e-05
phospho	DLG4_RYS*PVAK___1_S295	96h	0.298428	0.000100288
phospho	NCAPH2_S*PQQSAALPR___1_S284	96h	-0.273797	0.000100516
phospho	EP400_ALS*PVTSR___1_S736	96h	-0.24014	0.000100746
phospho	FLNA_NGQHVASS*PIPVVISQSEIGDASR___1_S2033	96h	0.697233	0.0001008
phospho	CKAP4_GAHPS*GGADDVAK___1_S26	96h	0.266473	0.000101591
phospho	SIPA1L3_TLS*DESLCSGR___1_S1544	96h	0.282325	0.000103498
phospho	SLC38A1_SLT*NSHLEK___1_T54	96h	-0.514405	0.000103778
phospho	SCARF2_GEIGGLSLS*PSPERR___1_S651	96h	0.440385	0.000104728
phospho	POLA1_IAS*PVSR___1_S209	96h	-0.339003	0.0001051
phospho	NUCKS1_ATVTPS*PVK___1_S181	96h	-0.303926	0.000105423
phospho	SHCBP1_GLFQDEDS*CSDCSYR___1_S42	96h	-0.304819	0.000105657
phospho	LMO7_REDS*FESLDSLGSR___1_S246	96h	0.282337	0.000105917
phospho	SYNRG_SNT*LNEKPALPVIR___1_T1100	96h	-0.426219	0.000106032
phospho	STK3_ELEEEEENS*DEDELDSHTMVK___1_S316	96h	-0.303335	0.000106336
phospho	FHDC1_SSS*ENDVELLTK___1_S500	96h	-0.84503	0.000107385
phospho	KSR1_LKPPRT*PPPPSR___1_T288	96h	0.31967	0.000107499
phospho	BUB1B_KLS*PIIEDSR___1_S670	96h	-0.396298	0.000107997
phospho	VAT1_TEAAS*DPQHPAASEGAAAAAASPPLLR___1_S27	96h	-0.427968	0.000108103
phospho	MAP4_VGS*LDNVGHLPAGGAVK___1_S1073	96h	0.247971	0.000111243
phospho	JCAD_GLS*APDLR___1_S1044	96h	0.80384	0.000111364
phospho	MAP3K4_HSS*PTEERDEPAYPR___1_S1252	96h	0.534895	0.000112978
phospho	CFL1_AS*GVAVSDGVIK___1_S3	96h	0.309847	0.000116263
phospho	TNKS1BP1_HNGSLS*PGLEAR___1_S1385	96h	0.366195	0.000119106
phospho	IFIT3_QAIELS*PDNQYVK___1_S203	96h	-0.790132	0.000119106
phospho	SH3BP2_RVPAT*PR___1_T273	96h	1.19931	0.000119678
phospho	SVIL_SNEEEETS*DSSLEK___1_S63	96h	0.429517	0.000120084
phospho	AGAP3_ATPATAPGTS*PR___1_S443	96h	-0.326839	0.00012009
phospho	ZYX_FSPVT*PK___1_T270	96h	0.439129	0.000120912
phospho	PTPN21_TLS*ASAAEVAPR___1_S658	96h	0.343082	0.000121965
phospho	CTNND1_SQSSHS*YDDSTLPLIDR___1_S864	96h	0.337491	0.000122087
phospho	ZBED6_SES*PIPVAEQGTLMR___1_S381	96h	0.302387	0.000124134
phospho	IKZF2_LEMQS*DEECDR___1_S56	96h	-0.47689	0.000124488
phospho	TGFB1I1_KRPSLPSSPS*PGLPK___1_S143	96h	0.669535	0.000124488
phospho	AIF1L_ANESS*PKPVGPPPER___1_S134	96h	-0.410428	0.000124488
phospho	KCNH7_HVS*DPGLPGK___1_S1189	96h	-0.547173	0.000125001
phospho	MGMT_GAGATSGS*PPAGR___1_S201	96h	-0.324585	0.000125145
phospho	PALM_ENAAAPS*PVR___1_S116	96h	0.520355	0.000128167
phospho	SEC61A1_ETS*MVHELNR___1_S408	96h	0.352836	0.000128167
phospho	FLII_NAEAVLQS*PGLSGK___1_S856	96h	-0.273689	0.000128928
phospho	TTYH3_QAHDS*LYR___1_S437	96h	0.365563	0.000130168
phospho	TNS1_T*PTQPLLESGFR___1_T1209	96h	1.02713	0.000131387
phospho	SLC4A7_KHS*DPHLLER___1_S242	96h	0.516732	0.000131387
phospho	PTPN21_RNS*IEVAGLSHGLEGLR___1_S637	96h	0.276769	0.000132497
phospho	ARHGEF40_QISLAPETLDSSGDVS*PGPR___1_S1474	96h	0.42415	0.000132602
phospho	LMNA_ITES*EEVVSR___1_S66	96h	-0.441781	0.000132602
phospho	MARCKSL1_GEVPPKET*PK___1_T85	96h	0.295015	0.000132602
phospho	SV2A_GGLS*DGEGPPGGR___1_S127	96h	0.496151	0.000132649
phospho	MEF2D_ERS*PAPPPPAVFPAARPEPGDGLSSPAGGSYETGDRDDGR___1_S450	96h	0.634646	0.000133255
phospho	CRACD_RPPS*PPGPEER___1_S1017	96h	0.350706	0.000137135
phospho	KANK2_SSGLST*PVPPSAGHLAHVR___1_T176	96h	1.05203	0.000139415
phospho	PDLIM2_GGT*PAFLPSSLSPQSSLPASR___1_T257	96h	0.632828	0.00013968
phospho	TNS3_VMIGS*PK___1_S1441	96h	0.278797	0.000140152
phospho	MPRIP_MEVDRS*PGLPMSDLK___1_S619	96h	0.62349	0.000140368
phospho	TNS1_AQFSVAGVHTVPGS*PQAR___1_S1281	96h	0.722765	0.000140403
phospho	TRIM28_SRS*GEGEVSGLMR___1_S473	96h	0.473397	0.000140535
phospho	RAB11FIP1_RSS*LLSLMTGK___1_S435	96h	-0.556482	0.000140535
phospho	TAB3_SPS*PISNQPSPR___1_S385	96h	0.293266	0.000141402
phospho	CDC42EP1_RS*DSLLSFR___1_S190	96h	0.605081	0.000141624
phospho	CCDC167_ELS*PEAR___1_S42	96h	0.276666	0.000141968
phospho	FAM83H_KGS*PTPGFSTR___1_S881	96h	0.381759	0.00014417
phospho	SATB1_QPTVASPAES*DEENR___1_S637	96h	-0.490221	0.00014418
phospho	KIF4A_GQVSESEDS*ITK___2_S815	96h	-0.356072	0.000146064
phospho	EME1_IPEVPLHDT*PER___1_T150	96h	-0.494141	0.000146064
phospho	TNS1_HLGGSGS*VVPGSPCLDR___1_S1413	96h	0.462274	0.0001464
phospho	CDK1_IGEGTY*GVVYK___1_Y15	96h	-0.386861	0.000148709
phospho	AKAP12_KDEGEGAAGAGDHKDPS*LGAGEAASK___1_S219	96h	-0.397051	0.000149475
phospho	PPP6R2_VGTEGLVDS*FSQGLER___1_S289	96h	0.277172	0.000150065
phospho	USP54_KDPANPS*PVMPGIATSER___1_S1036	96h	-0.47645	0.000151561
phospho	SH2D5_RAS*DCGLAPHRPR___1_S12	96h	-0.896608	0.000152
phospho	NAV1_SIGS*PESTPK___1_S760	96h	0.236778	0.00015219
phospho	GLI3_IKPDEDLPS*PGAR___1_S445	96h	-0.239511	0.000153576
phospho	SCML2_TESSPSEASQHSMQS*PQK___1_S267	96h	-0.46851	0.000153955
phospho	PPP1R3D_ACRPPGS*PGR___1_S46	96h	-0.197822	0.000154661
phospho	WAC_VST*PVVK___1_T482	96h	-0.34286	0.000154661
phospho	EPHA2_LPSTSGS*EGVPFR___1_S901	96h	0.368486	0.000157014
phospho	INPPL1_EPDPPDDRDAS*DGEDEKPPLPPR___1_S132	96h	0.411074	0.000158546
phospho	KIAA1671_RS*PTVEPSTLPR___1_S1224	96h	0.356339	0.00016067
phospho	TTC28_REPES*PPASAPIPLFGADTIGQR___1_S28	96h	-0.30651	0.000160808
phospho	EPHA2_ARQS*PEDVYFSK___1_S570	96h	0.33029	0.00016105
phospho	C1orf198_FTYFSSLS*PMAR___1_S37	96h	0.47206	0.00016187
phospho	STXBP4_AVLASQTS*LTPLGR___1_S463	96h	-0.375984	0.000162022
phospho	FOSL2_GSSGS*PAHAESYSSGGGGQQK___1_S19	96h	0.484027	0.000162089
phospho	EXOC4_DASVPLIDVTNLPT*PR___1_T237	96h	-0.378415	0.000162899
phospho	ZNF608_APAS*PGAGNPPGTPK___1_S627	96h	0.223057	0.000163743
phospho	ZFPM1_GPS*PAPAPAASPQPGSR___1_S901	96h	0.656174	0.000163885
phospho	AFAP1_LSSERPS*S*DGEGVVENGITTCNGK___2_S282;S283	96h	0.262497	0.00016428
phospho	SCARF2_GEIGGLSLS*PS*PERR___1_S651;S653	96h	0.496814	0.00016428
phospho	HIRIP3_RPPTPCS*DPER___1_S87	96h	-0.379903	0.000166377
phospho	APBB1IP_SSDTSGS*PATPLK___1_S531	96h	-0.283104	0.00016669
phospho	WDTC1_GHVS*PQVELPPYLER___1_S353	96h	0.479318	0.000167833
phospho	RALGAPB_SDSAPPT*PVNR___1_T363	96h	-0.352653	0.000167833
phospho	FLNA_APSVANVGS*HCDLSLK___1_S2158	96h	0.440933	0.000169025
phospho	RAB11FIP1_LEVS*PEAQPTAR___1_S545	96h	-0.50424	0.000169167
phospho	SPIRE2_DRS*FSEHDLAQLR___1_S440	96h	-0.536913	0.000169866
phospho	KIF26B_TLSFS*TK___1_S1759	96h	1.40733	0.000170981
phospho	PAXX_LAAAEETAVS*PR___1_S148	96h	-0.295591	0.000171375
phospho	DSTN_AS*GVQVADEVCR___1_S3	96h	0.343674	0.000171573
phospho	INPP5J_S*PPVTLGPNLAPTSR___1_S150	96h	-0.270581	0.000175732
phospho	FAM117A_AS*PPSFPSGSPVLR___1_S193	96h	-0.551975	0.000176013
phospho	YEATS2_FLES*PSR___1_S118	96h	-0.225104	0.000176013
phospho	SHKBP1_GSPS*PPQAEAR___1_S649	96h	-0.263994	0.000176213
phospho	CALD1_RGS*IGENQVEVMVEEK___1_S202	96h	0.385727	0.000176503
phospho	COG5_LQGQLQGGS*R___1_S197	96h	-0.35986	0.000176503
phospho	ZFPM1_GSEGSQS*PGSSVDDAEDDPSR___1_S668	96h	0.585093	0.000176663
phospho	ARHGAP32_VVYAFS*PK___1_S892	96h	1.15727	0.00017673
phospho	KBTBD11_AGSRPQS*PSGDADAR___2_S314	96h	0.700566	0.000177922
phospho	PPP1R13L_QQGPPT*PFDFLGR___1_T173	96h	0.578028	0.000179384
phospho	EHBP1L1_KGS*DALRPPVPQGEDEVPK___1_S310	96h	-0.283666	0.000179384
phospho	PLEKHG2_ASS*PPPQPQPPPPPAR___1_S1318	96h	0.360847	0.000182693
phospho	MARK3_SSELDASDSSS*SSNLSLAK___1_S378	96h	-0.341916	0.000182834
phospho	MYO18A_YSHSYLS*DS*DTEAK___1_S2041;S2043	96h	-0.421028	0.000183056
phospho	CSF1_ADS*PLEQPEGSPLTQDDR___1_S533	96h	-0.416316	0.000183502
phospho	C11orf96_SFLQS*LECLR___1_S399	96h	1.02134	0.000185171
phospho	TNS1_TVGTNT*PPSPGFGWR___1_T1293	96h	0.82594	0.000187215
phospho	TRIM3_VKS*PGGPGSHVR___1_S437	96h	0.39219	0.00018797
phospho	APC_SELS*PVAR___1_S2283	96h	-0.36523	0.000189166
phospho	IFIH1_AS*PEPELQLRPYQMEVAQPALEGK___1_S301	96h	-0.682276	0.000191228
phospho	LIMCH1_SINHQIES*PSER___1_S973	96h	-0.358814	0.000191228
phospho	TSHZ3_SQENSPS*PPR___1_S672	96h	0.386695	0.000193182
phospho	ARHGAP29_EPPS*PSETGPNSLGTFK___1_S589	96h	-0.473921	0.000194668
phospho	CUX1_SQGEAEREEVPRPAEQTEPPPSGT*PGPDDAR___1_T1380	96h	0.476752	0.00019773
phospho	FAM171A1_DQSTS*MSHINLLFSR___1_S358	96h	-0.421685	0.000198878
phospho	LARP1_FDGVEGPRT*PK___1_T376	96h	0.350997	0.000199057
phospho	FOSL2_RS*PPAPGLQPMR___1_S200	96h	0.439799	0.000199582
phospho	ARHGAP29_TPSS*GTMSSADDLDER___1_S573	96h	-0.57	0.000202866
phospho	SH3BP5L_QVPGGRET*PQGELRPEVVEDEVPRSPVAEEPGGGGSSSSEAK___1_T13	96h	0.473812	0.000204084
phospho	AJUBA_HSY*PPALGSPGALAGAGVGAAGPLER___1_Y231	96h	-0.359938	0.000204084
phospho	EXOC7_SSSSSGVPYS*PAIPNK___1_S250	96h	-0.228162	0.000205743
phospho	USP24_QMS*LCGTPEK___1_S1285	96h	-0.335501	0.000205743
phospho	HOXA4_GGAS*PGRPPQPEQPPAQAK___1_S109	96h	0.625488	0.000207046
phospho	RAB18_KHS*MLFIEASAK___1_S144	96h	0.257072	0.000207046
phospho	NDRG1_SHT*SEGAHLDITPNSGAAGNSAGPK___1_T366	96h	0.705172	0.000210572
phospho	RALGPS2_MNT*AEFK___1_T354	96h	-0.45819	0.000210633
phospho	AHNAK_LPSGS*GAASPTGSAVDIR___1_S212	96h	-0.335984	0.000210633
phospho	BPTF_ESHT*PVS*IQEEIVGDFK___2_S742;T739	96h	0.363912	0.000210633
phospho	ADCY9_LTNSQTS*LCEILQEK___1_S691	96h	-0.380391	0.000212379
phospho	TNS1_AGS*LPNYATINGK___1_S1504	96h	0.772227	0.000212396
phospho	DCBLD1_HEYALPLAPPEPEYAT*PIVER___1_T602	96h	0.593572	0.000214864
phospho	ZNF318_ISAPELLLHS*PAR___1_S1896	96h	-0.317771	0.000214864
phospho	SATB1_QPTVAS*PAESDEENR___1_S633	96h	-0.462988	0.000215885
phospho	GSN_QTQVSVLPEGGET*PLFK___1_T386	96h	0.50543	0.000217098
phospho	PARD3B_DHLEGLY*AK___1_Y1000	96h	-0.695309	0.000217543
phospho	MARCKSL1_S*NGDLSPK___1_S36	96h	0.429988	0.000217961
phospho	KIAA1671_TSS*PLFNK___1_S128	96h	0.32332	0.000219071
phospho	BAIAP2L1_TPASTPVSGTPQAS*PMIER___1_S261	96h	0.537773	0.000221138
phospho	PDLIM2_AGSPFS*PPPSSSSLTGEAAISR___2_S137	96h	0.591526	0.000221138
phospho	ABLIM1_RS*SGREEDDEELLR___1_S586	96h	0.851556	0.000221664
phospho	KIF13B_ERPDLEAPAPGS*PFR___1_S1644	96h	-0.28954	0.000223874
phospho	EIF4G2_FSASS*GGGGSR___1_S17	96h	0.27039	0.000225396
phospho	FLNB_YGGPNHIVGS*PFK___1_S2465	96h	0.392312	0.000227845
phospho	DOCK6_ERS*PFGNPENVR___1_S1343	96h	0.254081	0.000230365
phospho	CMTM3_QGDSADETTAHKTEEENSDSDS*D___2_S181	96h	0.901165	0.000230365
phospho	SH2D5_AS*DCGLAPHRPR___1_S12	96h	-1.15772	0.000231208
phospho	GOLGB1_QDGDKS*LSAVPDIGQCHQDELER___1_S671	96h	0.565081	0.000232283
phospho	TXLNA_SS*PGQPEAGPEGAQERPSQAAPAVEAEGPGSSQAPR___1_S19	96h	-0.296954	0.000235854
phospho	TJP2_GLDHDFGPS*R___1_S232	96h	-0.611374	0.000238964
phospho	MARCKS_EELQANGSAPAADKEEPAAAGS*GAASPSAAEK___1_S77	96h	0.477062	0.000238964
phospho	SPIRE2_QTQS*LYIPNTR___1_S702	96h	-0.489411	0.000239452
phospho	PDLIM2_AGSPFS*PPPSSSSLTGEAAISR___1_S137	96h	0.355051	0.000239452
phospho	PPP1R13L_KPSQTAS*YER___1_S268	96h	0.562473	0.000239554
phospho	EPB41_RLS*THSPFR___1_S709	96h	0.441767	0.000241348
phospho	SIPA1_SGS*DAGEARPPTPASPR___1_S55	96h	-0.408537	0.000246893
phospho	SHTN1_VTAEADSSS*PTGILATSESK___1_S494	96h	-0.481668	0.000252195
phospho	CGN_QPAQSQNLS*PLSGFSR___1_S258	96h	-0.35153	0.000254872
phospho	AREL1_RPSTAVDEEDEDS*PSECHTPEK___1_S337	96h	0.262992	0.000257432
phospho	VCL_TIS*PMVMDAK___1_S795	96h	0.381116	0.000257991
phospho	HNRNPA1_SGS*GNFGGGR___1_S199	96h	-0.365359	0.000259826
phospho	SLC16A3_LHKPPADS*GVDLR___1_S436	96h	0.339206	0.000259897
phospho	PHLDB2_TSASEGNPYVSSTLSVPAS*PR___1_S334	96h	0.385401	0.000259897
phospho	LMO7_REDSFESLDS*LGSR___1_S252	96h	0.435998	0.000261107
phospho	CCDC85C_S*LDDLSAPPHHR___1_S246	96h	-0.230854	0.000262758
phospho	KANK1_AQSPGT*PR___1_T1334	96h	0.480014	0.000265073
phospho	FBXO34_EPGSLS*R___1_S303	96h	-0.376216	0.000265402
phospho	CBLB_SS*PCMVR___1_S533	96h	0.519426	0.000266198
phospho	AKAP9_SDLDYIRS*PLPFQNR___1_S3842	96h	0.348924	0.000267398
phospho	SHC1_HGS*FVNKPTR___1_S139	96h	-0.446031	0.000268544
phospho	CDC42EP1_DGSFPS*EPGLR___1_S183	96h	0.325071	0.000268894
phospho	PKN3_GPS*PPASPTR___1_S544	96h	-0.552797	0.000271855
phospho	KIF18B_LQVYEGGGQPPPQDLPGS*PK___1_S404	96h	-0.278197	0.00027425
phospho	PALM_KTEVVMNSQQTPVGT*PK___1_T145	96h	0.64241	0.000277856
phospho	CDC25C_SPS*MPENLNRPR___1_S216	96h	-0.246064	0.000281591
phospho	MAP1B_VNHVEKPPKVES*K___1_S582	96h	0.458052	0.000282317
phospho	PITPNM3_KGS*FGLHAQPEFLR___1_S907	96h	-0.292001	0.000282777
phospho	USP54_NSSS*PVSLDAALPESSNVYR___1_S671	96h	-0.38788	0.000283007
phospho	MAML1_ADNPS*PNLMPASAQAQNAQR___1_S360	96h	0.351637	0.000283581
phospho	ERBIN_YPT*PYPDELK___1_T485	96h	-0.73718	0.00028396
phospho	SPTBN1_TALPAQSAAT*LPAR___1_T2187	96h	-0.807574	0.000284542
phospho	TGFB1I1_VQNHLPASGPTQPPVVSSTNEGSPS*PPEPTGK___1_S194	96h	0.54059	0.000286483
phospho	TNS1_HPGAHQGNLASGLHSNAIASPGS*PSLGR___1_S1401	96h	0.570489	0.000287243
phospho	KIAA1549_LQIPS*VK___1_S1349	96h	-0.825266	0.000287285
phospho	MAML1_NLDSATS*PQNGDQQNGYGDLFPGHK___1_S120	96h	0.312126	0.000292294
phospho	TIMELESS_QLLDS*DEEQEEDEGR___1_S1173	96h	-0.240183	0.000292887
phospho	MADD_LAGS*PIR___1_S1270	96h	-0.346724	0.000299896
phospho	GLIPR2_ILKHS*PESSR___1_S55	96h	0.502691	0.000301717
phospho	CCDC120_SNS*SEALLVDR___1_S360	96h	-0.278531	0.000302445
phospho	PPP1R11_AFGESSTES*DEEEEEGCGHTHCVR___1_S77	96h	0.411034	0.000304728
phospho	NAGK_SLGLSLS*GGDQEDAGR___1_S76	96h	0.21227	0.000306388
phospho	TACC2_FSS*PTEELDYR___1_S2512	96h	-0.440138	0.00030803
phospho	DENND2B_EGSGSTKPGT*PGNSPSSQR___1_T364	96h	0.708232	0.000311932
phospho	DBN1_SPS*DSSTASTPVAEQIER___1_S339	96h	0.315232	0.000312678
phospho	ENAH_EDKGEDS*EPVTSK___1_S477	96h	0.54047	0.000312678
phospho	NKTR_LDT*PDINIVLK___1_T1155	96h	-0.305268	0.00031594
phospho	GAB2_RNT*LPAMDNSR___1_T391	96h	-0.27323	0.0003188
phospho	FGD6_KAAS*EELLEK___1_S515	96h	0.481961	0.000320975
phospho	USP54_NSS*PSDSKPPFSQGQEK___1_S1164	96h	-0.513795	0.000320975
phospho	MICAL3_GPSQATS*PIR___1_S1156	96h	-0.319958	0.000320975
phospho	PLEKHG2_QEGHLDSES*PTNIPLTK___1_S1049	96h	0.258519	0.000321418
phospho	NCOR2_QQQLEEEAAKPPEPEKPVS*PPPIESK___1_S215	96h	0.260157	0.000329664
phospho	LIMD1_VS*PGLPS*PNLENGAPAVGPVQPR___2_S272;S277	96h	-0.338575	0.00033001
phospho	FOXK2_FAQSAPGS*PLSSQPVLITVQR___1_S428	96h	-0.22989	0.000330468
phospho	GTSE1_EIPAS*PSR___1_S243	96h	-0.325225	0.000333916
phospho	CLIP2_QSSGPSSS*PAAAAAPEKPGPK___1_S54	96h	-0.254232	0.000334542
phospho	ARHGEF35_YYS*PCEEHPAETNQNEGAESGTIR___1_S184	96h	-0.26719	0.000336826
phospho	YLPM1_SSYLES*PR___1_S756	96h	0.272315	0.00033845
phospho	MX1_NPGS*VAENNLCSQYEEK___1_S35	96h	-0.797207	0.000340337
phospho	TXNRD3_LSS*PGPSR___1_S42	96h	-0.286944	0.000345689
phospho	WWC1_LGASEAAAFDS*DESEAVGATR___1_S651	96h	-0.477142	0.000346161
phospho	OSBPL5_QTTFLGS*PGPR___1_S747	96h	0.220528	0.000347475
phospho	DNMT3A_SEPQPEEGS*PAGGQK___1_S105	96h	0.280719	0.000348017
phospho	VIM_SYVTTS*TR___1_S34	96h	0.572121	0.000348017
phospho	OGFR_KVEEEGS*PGDPDHEASTQGR___1_S315	96h	-0.449751	0.00034838
phospho	AHNAK_GGVTGS*PEASISGSK___1_S5731	96h	-0.237289	0.000352381
phospho	SEPTIN9_S*FEVEEVETPNSTPPR___1_S30	96h	-0.80246	0.000352381
phospho	SPIRE1_FLPISST*PQPER___1_T509	96h	-0.269971	0.000352381
phospho	SIPA1L2_FSFYGNLS*PR___1_S1478	96h	0.500406	0.000352437
phospho	ARID3A_EGTPGS*PGR___1_S101	96h	0.55452	0.000353264
phospho	NCOR2_LEPVS*PPS*PPHTDPELELVPPR___2_S149;S152	96h	0.235334	0.000359943
phospho	PLA2G4A_HIVSNDSSDS*DDESHEPK___2_S437	96h	-0.227045	0.000360608
phospho	CDK12_RS*NEETDDYGK___1_S154	96h	0.260296	0.000361143
phospho	ZFYVE28_AKDPDAELACS*MQYDDQELEQLSR___1_S334	96h	-0.440335	0.000362792
phospho	PURB_GGGGGPCGFQPAS*R___1_S23	96h	0.258318	0.000366453
phospho	LRATD2_TT*PPPGRPPAPSSEEEDGEAVAH___1_T289	96h	0.7344	0.000369335
phospho	DTNA_ELNS*EVGSETESNVDSEFAR___1_S637	96h	-0.496134	0.000373622
phospho	HELZ_TVSSSS*LPSLEEYEPR___1_S1741	96h	0.283299	0.000378195
phospho	NSD2_GVGS*PPGR___1_S437	96h	-0.319723	0.000379123
phospho	BICD1_ESTEASKEPS*PTK___1_S593	96h	0.35089	0.000380119
phospho	NCOA7_STGHT*PTKPSGSSVSEK___1_T358	96h	-0.467595	0.000380657
phospho	SP100_AEPTES*CEQIAVQVNNGDAGR___1_S247	96h	-0.327031	0.000382101
phospho	KAZN_THSLCNGDS*PGPVQK___1_S352	96h	-0.265231	0.00038644
phospho	MBP_TTS*EDNEVFGEADANQNNGTSSQDTAVTDSK___1_S40	96h	-0.554626	0.000386592
phospho	BIN1_SPSPPDGS*PAATPEIR___2_S303	96h	-0.332927	0.000390483
phospho	BOD1L1_SS*VDLEESSTK___1_S538	96h	0.22026	0.00039146
phospho	KAZN_SST*PSDINSPR___1_T333	96h	-0.473197	0.000392704
phospho	POLA2_AIST*PETPLTK___1_T127	96h	-0.255197	0.000397949
phospho	TIAM2_DANLGSLS*PSGIR___1_S312	96h	0.503095	0.000402198
phospho	DENND2B_SKPSNGLPPS*PTPAAPPPLPSTPAPPVTR___1_S413	96h	0.280413	0.000403717
phospho	GATAD2B_GRLT*PS*PDIIVLSDNEASSPR___2_S122;T120	96h	0.206477	0.000403717
phospho	PATL1_STS*PIIGSPPVR___1_S179	96h	-0.318939	0.000404163
phospho	FOXC2_TS*PPGGELSPGAGR___1_S281	96h	0.285464	0.000405606
phospho	TLN1_GSQAQPDS*PSAQLALIAASQSFLQPGGK___1_S979	96h	0.528413	0.000405606
phospho	SLAIN2_QVLDYPS*PDVECAK___1_S160	96h	-0.331736	0.000409693
phospho	KDM2B_TLS*NESEESVK___1_S474	96h	-0.35236	0.000411939
phospho	SLC9A1_CLS*DPGPHPEPGEGEPFFPK___1_S796	96h	0.44465	0.000411969
phospho	PARP14_LAS*FLGFSK___1_S1403	96h	-1.06677	0.000411969
phospho	KIDINS220_QMS*FDLTK___1_S918	96h	0.318819	0.00041765
phospho	DTX3L_DSCIS*PSEPETK___1_S221	96h	-0.668341	0.000419725
phospho	PLEKHG4_DPGPPRPPAGATQDEELQGS*PLSR___1_S64	96h	-0.543463	0.000419824
phospho	KRBA1_QPLS*PSATGDTR___1_S355	96h	0.256719	0.000423179
phospho	DENND2A_TLS*EENVYEDILDPPMK___1_S365	96h	-0.618929	0.000431335
phospho	PABIR2_IDFTPVS*PAPSPTR___1_S115	96h	-0.697451	0.000432538
phospho	LRRFIP1_EIDCLS*PEAQK___1_S16	96h	-0.326614	0.000434123
phospho	ARHGAP17_AESSSGGGTVPSSAGILEQGPSPGDGS*PPKPK___1_S575	96h	-0.245551	0.000435874
phospho	PPP1R13L_YS*SSSIPEPFGSR___1_S71	96h	0.541996	0.000437911
phospho	PHLDB1_APGPPYS*PVPAESESLVNGNHTPQTATR___1_S157	96h	0.25541	0.000438558
phospho	AHNAK_FSMPS*LK___1_S1010	96h	-1.11271	0.000440333
phospho	KBTBD11_QWEAGSAGAAS*PEELASPEER___1_S87	96h	0.623301	0.000445931
phospho	TBC1D4_SLTSS*LENIFSR___1_S570	96h	-0.560771	0.000446103
phospho	ZC3H12C_SYVSS*PDPQLEENLK___1_S651	96h	-0.223203	0.000448759
phospho	RALGPS2_SAAS*REDLVGPEVGASPQSGR___1_S296	96h	-0.299685	0.000453816
phospho	USP1_YISENES*PRPSQK___1_S327	96h	-0.312104	0.000454065
phospho	PLEKHG2_GSWSS*APTSR___1_S1310	96h	0.583799	0.000456338
phospho	MAML1_TEFS*PAAFEQEQLGSPQVR___1_S303	96h	0.349392	0.00045648
phospho	CDK17_RIS*MEDLNK___1_S137	96h	0.278384	0.000459974
phospho	MAP3K11_ITVQAS*PGLDR___1_S507	96h	-0.255328	0.000460305
phospho	GRB10_SIQPQVS*PR___1_S104	96h	0.27018	0.000463564
phospho	TACC2_LDNTPAS*PPRSPAEPNDIPIAK___1_S2317	96h	-0.294514	0.000464713
phospho	CABLES1_TRFS*LLAAAER___1_S109	96h	-0.484988	0.000464713
phospho	ACBD5_ST*EEVKPIDENLGQTGK___1_T263	96h	-0.365474	0.000465351
phospho	MACO1_NASGVVNSS*PR___1_S332	96h	-0.389493	0.000465351
phospho	CGN_SHS*QASLAGPGPVDPSNR___1_S137	96h	-0.491503	0.00046718
phospho	TULP4_KPSVGS*PSLTR___1_S577	96h	0.223637	0.00046718
phospho	PARVA_ATSPQKS*PSVPK___1_S8	96h	0.69071	0.000471047
phospho	NEK1_SPEFSEAS*PQMSLK___1_S881	96h	-0.226691	0.000471795
phospho	FOSL2_DEQLS*PEEEEKR___1_S120	96h	0.303349	0.000472189
phospho	KAZN_SSTPSDINS*PR___1_S339	96h	-0.31409	0.000472297
phospho	DAGLA_LLS*PVVAAAAR___1_S743	96h	-0.588388	0.000481616
phospho	NAV1_RNS*TIVLR___1_S452	96h	0.266704	0.000486439
phospho	MDM1_TVDPLPLREDS*EDNIHK___1_S601	96h	0.291758	0.000492707
phospho	SNRNP70_GGGGDMAEPS*EAGDAPPDDGPPGELGPDGPDGPEEK___1_S320	96h	0.192609	0.000492765
phospho	STEAP3_FTLPTDHALAEKTS*HV___1_S486	96h	0.771513	0.000496328
phospho	WIZ_GLGHPPSS*PLLK___1_S983	96h	0.312378	0.000498716
phospho	DCBLD1_AHT*FSAQSGYR___1_T614	96h	0.583603	0.000500165
phospho	ANKLE2_MSLSPSS*PR___1_S807	96h	0.413071	0.00050341
phospho	TLN1_ASS*LIEEAK___1_S1164	96h	0.496749	0.00050481
phospho	FIP1L1_AEFTS*PPSLFK___1_S259	96h	-0.221177	0.000505783
phospho	NCOA7_VLSSTS*EEDEPGVVK___1_S211	96h	-0.25854	0.000507439
phospho	NPM1_LLSIS*GK___1_S139	96h	-0.457042	0.000507439
phospho	FAM117B_TS*PTVATQTGASATSTR___1_S106	96h	0.268974	0.000507439
phospho	S100A11_ISS*PTETER___1_S6	96h	0.276163	0.000512645
phospho	BAIAP2_SSS*MAAGLER___1_S366	96h	-0.261447	0.000512645
phospho	TLE1_DASSS*PASTASSASSTSLK___1_S286	96h	-0.239142	0.000512883
phospho	ADD3_NMS*PDLR___1_S42	96h	0.264004	0.000513797
phospho	SYTL4_SALEAESESLDS*FTADSDSTSR___1_S204	96h	-0.495299	0.000514958
phospho	ERBIN_RYPT*PYPDELK___1_T485	96h	-0.365649	0.000516691
phospho	SHB_RPAT*PAEVR___1_T172	96h	-0.292101	0.000519751
phospho	PLEKHG2_LESSDLT*PPHSPPPSSR___1_T1257	96h	0.245339	0.000520358
phospho	RABEP1_AQSTDS*LGTSGSLQSK___2_S410	96h	0.298937	0.000521382
phospho	PATL1_AVPIGT*PPK___1_T194	96h	-0.286869	0.000521884
phospho	RTKN_SVAPLPPQRS*PR___1_S543	96h	0.710759	0.00052504
phospho	L3MBTL3_LSGEMPPAS*PSFPR___1_S608	96h	0.190113	0.000526089
phospho	TXNRD3_VLS*PPGR___1_S32	96h	-0.296851	0.000527196
phospho	RAI14_SS*PSVLIHSLGK___1_S412	96h	-0.323488	0.000527196
phospho	WIZ_KLPPPPGS*PLGHSPTASPPPTAR___1_S1146	96h	0.506463	0.000535419
phospho	FLNA_RAPS*VANVGS*HCDLSLK___2_S2152;S2158	96h	0.819055	0.000535419
phospho	DOCK4_S*DPNLSAPEK___1_S1750	96h	0.410367	0.000536049
phospho	DSC2_GSVAGS*VGCCSER___1_S868	96h	-0.438721	0.000536293
phospho	PDLIM2_AGS*PFS*PPPSSSSLTGEAAISR___2_S134;S137	96h	0.610924	0.000538234
phospho	FOXO1_ELLTSDS*PPHNDIMTPVDPGVAQPNSR___1_S470	96h	0.555556	0.000544091
phospho	PIK3C2B_KLS*PPPLPPR___1_S155	96h	-0.244622	0.000544756
phospho	FHDC1_AHSEGPES*PKEEPK___1_S1012	96h	-0.505392	0.000544841
phospho	PCM1_QGLAETAS*PVAVSLR___1_S861	96h	-0.311799	0.000547085
phospho	KLHL22_SLLLEPPRGT*PDR___1_T605	96h	-0.194613	0.000554803
phospho	MAPKBP1_AQS*VHSLVPQER___1_S1198	96h	0.327424	0.00055638
phospho	PPL_S*IVVIHPDTGR___1_S1657	96h	-0.498225	0.00055654
phospho	TMCC2_FGS*ADNIAHLKDPLEDGPPEEAAR___1_S438	96h	0.597429	0.000558808
phospho	ABL1_GSALGTPAAAEPVT*PTSK___1_T852	96h	0.278911	0.00056168
phospho	FAM117A_GS*PLLGDHAVR___1_S178	96h	-0.456987	0.000567473
phospho	PALM_EPAPPNGS*AAEPPTEAASR___1_S346	96h	0.553087	0.000570925
phospho	ARHGAP29_GNFS*PLELDNVLLK___1_S190	96h	-0.557194	0.000570925
phospho	SPEG_EVVSS*PGSSPR___1_S2941	96h	0.211543	0.000576348
phospho	STMN1_AS*GQAFELILS*PR___2_S16;S25	96h	-0.426758	0.000583002
phospho	ADAM19_GGS*PPAPLPAHLSR___1_S802	96h	0.563567	0.000583002
phospho	LIMCH1_SRQT*PSPDVVLR___1_T215	96h	-0.252332	0.000604989
phospho	NAV1_SVSSLS*NR___1_S308	96h	0.378125	0.000608431
phospho	UIMC1_EVNS*QEEEEEELLR___1_S101	96h	-0.299784	0.000609196
phospho	ZFHX3_TMELS*PR___1_S2795	96h	0.322554	0.000611524
phospho	ARID1A_TLLDPGRFS*K___1_S1751	96h	0.386254	0.00061265
phospho	BCR_VSPS*PTTYR___1_S356	96h	-0.27012	0.000614151
phospho	ITPRID2_ASVALTPTAPS*R___1_S1161	96h	-0.852314	0.000616608
phospho	DENND4C_SS*LYGIAK___1_S1184	96h	-0.513411	0.000616608
phospho	TIMELESS_IPAKLS*PTQLR___1_S1087	96h	-0.321034	0.000616608
phospho	RILPL1_TS*PQPESGIK___1_S346	96h	0.260691	0.000620679
phospho	POLR2C_VIPVTS*R___1_S132	96h	0.527323	0.00062095
phospho	CBARP_RVS*FNEAALFEQSR___1_S133	96h	-0.549265	0.000624684
phospho	NAV1_KPISLGHPGS*LK___1_S528	96h	0.786937	0.000636682
phospho	PCF11_SRS*PIIHSPK___1_S489	96h	0.195338	0.000639808
phospho	TNIK_KNS*PGNGSALGPR___1_S688	96h	-0.221651	0.000649019
phospho	RIPOR1_SQS*FAGVLGSHER___1_S22	96h	-0.235709	0.000649019
phospho	CRYBG3_ASDTCLDVIGGRDT*PGAK___1_T2902	96h	-0.261291	0.000649019
phospho	DTNA_TQFEDLVPS*PTSEK___1_S662	96h	-0.216911	0.000649988
phospho	TRIO_SS*MEMEGIFNHK___1_S1724	96h	0.234993	0.000651637
phospho	VCL_SLLDAS*EEAIKK___1_S726	96h	0.512767	0.000656788
phospho	CEP170B_ADS*PAGPESSR___1_S711	96h	0.278727	0.000658247
phospho	HIVEP1_AHSEVFTKPSGQQTLS*PDR___1_S2682	96h	0.359479	0.000658247
phospho	PHACTR2_ASIANSDGPTAGSQT*PPFK___1_T25	96h	-0.226104	0.000658985
phospho	CTNND1_HYEDGYPGGSDNYGS*LSR___1_S230	96h	0.274622	0.000658985
phospho	GPSM1_GPSRDS*LPLPVR___1_S445	96h	-0.317214	0.000661504
phospho	PPP1R13L_RGS*MEQAPAVALPPTHK___1_S526	96h	0.269665	0.00066178
phospho	MCM2_GLLYDS*DEEDEERPAR___1_S139	96h	-0.23829	0.000663016
phospho	RAB11FIP1_SS*LLSLMTGK___1_S435	96h	-0.993394	0.000663016
phospho	TACC3_SGCSEAQPPES*PETR___1_S434	96h	-0.285698	0.000671564
phospho	KANK2_ALAMPGRPES*PPVFR___1_S375	96h	0.205938	0.000671564
phospho	BICD1_SGS*LKGPDDPR___1_S548	96h	0.535217	0.000674955
phospho	LIPE_SVS*EAALAQPQGPLGTDSLK___1_S855	96h	-0.363156	0.000675561
phospho	CCSER2_SSSGESLAQS*PDSSK___1_S206	96h	-0.363693	0.000678295
phospho	TASOR_SVGGDS*DTEDMR___1_S699	96h	-0.301343	0.000678928
phospho	PARD3_ISHSLYSGIEGLDES*PSR___1_S728	96h	-0.275706	0.000678928
phospho	SPICE1_IATQSQIT*PPGTPSSALSSGEQR___1_T235	96h	0.210785	0.000679395
phospho	CCAR2_DEAQNEGPATESEAPLKEDGLLPKPLS*SGGEEEEKPR___1_S626	96h	0.289188	0.000681926
phospho	CDT1_AFLASLS*PAMVVPEDQLTR___1_S318	96h	-0.394072	0.00068462
phospho	IFI16_EVDATS*PAPSTSSTVK___1_S106	96h	-0.265458	0.000686201
phospho	PKP4_VGS*PLTLTDAQTR___1_S314	96h	-0.277184	0.000687407
phospho	RAB11FIP1_DSGSDTAS*AIIPSTTPSVDSDDESVVK___1_S190	96h	-0.577394	0.000687407
phospho	SP100_DTTSDKDDSLGS*QQTNEQCAQK___1_S231	96h	-0.344961	0.000692809
phospho	SLC4A7_GNGSGGS*RENSTVDFSK___1_S403	96h	0.733577	0.000692809
phospho	CPEB4_QQLSPS*PGQEAGILPETEK___1_S99	96h	0.195676	0.000692809
phospho	SEC16A_NEHRPAS*ALVNPLAR___1_S331	96h	0.3751	0.000697241
phospho	ACTN1_DHSGT*LGPEEFK___1_T765	96h	0.507017	0.000697405
phospho	ARHGEF2_ERPSSAIYPSDS*FR___1_S129	96h	-0.443525	0.000709205
phospho	LRBA_AS*PNVEAPQPHR___1_S1261	96h	-0.30026	0.000711241
phospho	CEP170B_RKPAAPPPS*PAAR___1_S1088	96h	0.563176	0.000712658
phospho	FAM53B_SSS*FSLPSR___1_S167	96h	-0.223699	0.000714206
phospho	ZNF318_RGS*PS*PPR___2_S89;S91	96h	-0.162564	0.000714874
phospho	PGRMC2_GLGAGAGAGEES*PATSLPR___1_S90	96h	0.223369	0.000715077
phospho	TGFB1I1_RPSLPSS*PSPGLPK___1_S141	96h	0.326201	0.000717678
phospho	AKAP12_EVSSLEGS*PPPCLGQEEAVCTK___1_S1395	96h	-0.258979	0.000724058
phospho	CTNND1_GSLAS*LDSLR___1_S349	96h	0.305184	0.000725762
phospho	ACAP2_SS*PSTGSLDSGNESK___1_S379	96h	-0.500963	0.000727914
phospho	MARCKS_AEDGATPSPSNET*PK___1_T150	96h	0.278329	0.000728982
phospho	VRK3_GSGSRPPT*PK___1_T104	96h	-0.301512	0.000734133
phospho	BARD1_NEVVT*PEK___1_T299	96h	-0.434209	0.000736429
phospho	SCARF2_GEIGGLSLSPS*PERR___1_S653	96h	0.756776	0.000739463
phospho	MED1_LAS*PMKPVPGTPPSSK___1_S1207	96h	-0.298591	0.000740277
phospho	SHROOM4_RAS*EPVVPLPQK___1_S299	96h	0.55628	0.000747186
phospho	ARVCF_RS*PSVDSAR___1_S343	96h	0.341071	0.000749286
phospho	NCK1_KPSVPDSAS*PADDSFVDPGER___1_S91	96h	-0.359767	0.000756717
phospho	SUB1_QSSSS*RDDNMFQIGK___1_S58	96h	0.301318	0.000757009
phospho	TNS1_AQFSVAGVHT*VPGS*PQAR___1_S1281;T1277	96h	0.684034	0.0007581
phospho	HDGFL2_VDS*PDVK___1_S490	96h	-0.298929	0.000767396
phospho	SLC26A2_EQHNVSPRDS*AEGNDSYPSGIHLELQR___2_S16	96h	0.563384	0.000771778
phospho	DCAF5_AEEPPS*PPVPK___1_S794	96h	0.204586	0.000773614
phospho	MTUS1_RS*PTSSAIPLQSPR___1_S1245	96h	-0.371803	0.000773614
phospho	KIAA1549_DHTTPSENGDVPS*PK___1_S1395	96h	-0.268498	0.000773614
phospho	ITSN1_SAFTPATATGSS*PSPVLGQGEK___1_S902	96h	-0.242646	0.000774838
phospho	SLC2A1_QGGASQSDKT*PEELFHPLGADSQV___1_T478	96h	0.415957	0.0007819
phospho	CDH6_EPLIIS*KEDIR___1_S648	96h	0.344063	0.000783577
phospho	DCLK2_CIS*PEGVNGNR___1_S375	96h	0.546057	0.000792246
phospho	MYO9B_VS*PPAPGSAPETPEDK___1_S1261	96h	0.293948	0.000796483
phospho	ZC3H7A_ALNHSVEDIEPDLLT*PR___1_T210	96h	0.290538	0.000796483
phospho	NEURL4_ALS*PEGALR___1_S502	96h	-0.228346	0.000800595
phospho	PML_AVS*PPHLDGPPSPR___1_S518	96h	-0.236854	0.000804026
phospho	OCLN_YSSGGNFET*PSKR___1_T376	96h	-0.678891	0.000806951
phospho	TCF7L2_SPS*PAHIVSNK___1_S179	96h	0.247056	0.000807011
phospho	UTRN_SS*LLPTDYLVEINK___1_S1866	96h	-0.605052	0.000813566
phospho	BABAM1_TRS*NPEGAEDR___1_S29	96h	0.370946	0.000815337
phospho	FYN_LIEDNEY*TAR___1_Y420	96h	0.442856	0.000817119
phospho	CENPN_S*LGLDINMDSR___1_S226	96h	-0.233514	0.000817119
phospho	TPM1_KATDAEADVAS*LNR___1_S87	96h	0.713704	0.000817119
phospho	HOXD9_GPS*PGPSGPANGR___1_S146	96h	0.278228	0.000817119
phospho	MAP3K1_IPSAS*PQTQR___1_S1018	96h	-0.260435	0.000820194
phospho	IRS1_HSS*ETFSSTPSATR___1_S1101	96h	-0.253985	0.000836769
phospho	PHLDB1_TRS*PSPTLGESLAPHK___1_S518	96h	0.38991	0.000839884
phospho	TAGLN_GAS*QAGMTGYGRPR___1_S186	96h	1.15996	0.000842379
phospho	SMARCA4_KIPDPDS*DDVS*EVDAR___2_S695;S699	96h	0.270478	0.000845478
phospho	ZCCHC8_LFPADTS*PSTATK___1_S649	96h	-0.212038	0.000849464
phospho	SP100_S*GLQLSLEQGTGENSFR___1_S166	96h	-0.437432	0.000856982
phospho	SVIL_YFS*PGESR___1_S644	96h	0.255859	0.000861067
phospho	EVL_TPSVAKS*PEAK___1_S349	96h	1.19926	0.000865922
phospho	SP110_DKEDPQEMPHS*PLGSMPEIR___1_S244	96h	-0.372831	0.000870777
phospho	TNS1_RAASDGQYENQS*PEATSPR___2_S1032	96h	0.982262	0.000872172
phospho	FOXC2_VETLSPESALQGS*PR___1_S240	96h	0.291946	0.000886617
phospho	PRICKLE2_IQPMS*ER___1_S666	96h	0.32309	0.000891872
phospho	PARG_LENVSQLSLDKS*PTEK___1_S137	96h	0.442946	0.00089274
phospho	LRP1_HSLAS*TDEKR___1_S4523	96h	0.972749	0.000893712
phospho	RPS6KB2_APVS*PLK___1_S423	96h	0.211577	0.000893712
phospho	MEF2D_RAS*EELDGLFR___1_S121	96h	0.300113	0.000893712
phospho	AFAP1L2_NRPLS*VVVTGK___1_S796	96h	-0.372255	0.000899594
phospho	ELF4_STS*PVTDPSIPIR___1_S188	96h	-0.191672	0.000903006
phospho	CDCA2_GSSDAVS*PDTFTAEVSSDAVPDVR___1_S291	96h	-0.381689	0.000904386
phospho	NEK1_SSDVSPPLGQHETGGS*PSK___1_S664	96h	-0.29485	0.000913449
phospho	SYNC_TRVEANS*PLPK___1_S26	96h	0.550985	0.000920115
phospho	TTYH3_YLATSQPRPDSSGS*H___1_S522	96h	0.438996	0.000920374
phospho	KIF26B_ATVSHYECLS*LER___1_S1681	96h	0.797306	0.000923659
phospho	ABL2_GGFFSS*FMK___1_S655	96h	-0.765318	0.000924116
phospho	NAV1_AVALDSDNIS*LK___1_S754	96h	0.275222	0.000924524
phospho	MICAL3_SSLFS*PR___1_S1704	96h	-0.25607	0.000925278
phospho	OCLN_ST*PVPEVVQELPLTSPVDDFR___1_T345	96h	-0.838457	0.000925879
phospho	ZC3H12A_QTS*PDPCPQLPLVPR___1_S99	96h	0.381481	0.000929949
phospho	ARHGAP24_TQTT*PNGSLQAR___1_T452	96h	-0.453082	0.000929949
phospho	BLTP1_TGIPGSSGLGS*PLGR___1_S4124	96h	-0.29185	0.00093298
phospho	PSIP1_AVDITT*PK___1_T141	96h	-0.326661	0.000944397
phospho	DDA1_TDS*PDMHEDT___1_S95	96h	0.282002	0.000949175
phospho	SP110_DNS*PEPNDPEEPQEVSSTPSDK___1_S256	96h	-0.536074	0.000949623
phospho	LMNB1_LS*PSPSSR___1_S391	96h	-0.998137	0.000953376
phospho	DGKI_RTS*MPLLNDPQSVPDR___1_S710	96h	0.463129	0.000953376
phospho	MEF2D_VIPAKS*PPPPTHSTQLGAPSR___1_S251	96h	0.480108	0.000955635
phospho	PAWR_DANVSGTLVSSST*LEK___1_T267	96h	0.35446	0.000962942
phospho	NFATC4_FGLGS*PLPSPR___1_S213	96h	0.250544	0.000967771
phospho	HERC1_SRS*ESDLSQPESDEEGYALSGR___1_S1512	96h	0.207621	0.000971134
phospho	MSH6_IHNVGS*PLK___1_S830	96h	-0.241687	0.000973027
phospho	TYK2_LLAQAEGEPCY*IR___1_Y292	96h	0.270149	0.000974533
phospho	BRD1_IVEYS*PPSAPR___1_S128	96h	-0.208057	0.000985221
phospho	ACACA_FIIGSVS*EDNS*EDEISNLVK___2_S25;S29	96h	-0.524834	0.000985221
phospho	FBXO46_VAEAVAHFEAQRDS*PPTK___1_S240	96h	-0.290784	0.000993851
phospho	CELSR2_LPLHST*PK___1_T2777	96h	0.362321	0.000993851
phospho	TJP2_SILKPSTPIPPQEGEEVGES*S*EEQDNAPK___2_S1067;S1068	96h	-0.334238	0.000995755
phospho	SSH1_SEAAPASLEGGSLKS*PPPFFYR___1_S897	96h	0.443201	0.000995914
phospho	ARHGAP29_TPS*SGTMSSADDLDER___1_S572	96h	-0.626851	0.00100033
phospho	RBM14_TRLS*PPR___1_S582	96h	0.170332	0.00100385
phospho	HIVEP1_TES*PQGLPTVQR___1_S2599	96h	0.326695	0.00100504
phospho	DCLK2_SSSSSPTSPGS*FR___1_S347	96h	0.545643	0.00100961
phospho	AKT1S1_LNT*SDFQK___1_T246	96h	-0.302569	0.00101342
phospho	ARHGAP29_S*SDSYPLAPVR___1_S1143	96h	-0.572614	0.00101778
phospho	CMTM4_DVDS*RPEIQR___1_S199	96h	0.371436	0.00101778
phospho	CCDC85A_GTS*PEHLK___1_S358	96h	-0.51944	0.00102377
phospho	PI4KA_TSSVSSISQVS*PER___1_S265	96h	-0.25199	0.00102432
phospho	LSM14A_TQLS*QGR___1_S178	96h	0.477839	0.00102608
phospho	TPM1_ATDAEADVAS*LNR___1_S87	96h	0.434497	0.0010378
phospho	HELLS_ETIELS*PTGRPK___1_S503	96h	-0.359646	0.0010486
phospho	CLSPN_SPS*PGLFR___1_S810	96h	-0.22347	0.00105264
phospho	POLR1F_HIALS*PR___1_S60	96h	-0.455506	0.00105299
phospho	SEC62_VGPGNHGTEGSGGERHS*DTDSDRR___1_S341	96h	0.707435	0.00105338
phospho	EPB41L2_QAS*TLIDRPAPHFER___1_S529	96h	-0.675648	0.00105525
phospho	AHDC1_AYSPTCS*PTLGFK___1_S1403	96h	0.415972	0.00106097
phospho	FRS2_TS*VHVPLEAR___1_S211	96h	0.268573	0.00106808
phospho	POLR3C_RRS*S*DEDAAGEPK___2_S204;S205	96h	0.230942	0.0010715
phospho	DMTN_GNS*LPCVLEQK___1_S333	96h	-0.409558	0.0010715
phospho	SYNC_RLS*AQFENLMAESR___1_S325	96h	0.271462	0.0010715
phospho	CLASP1_SRS*DIDVNAAASAK___1_S600	96h	0.381133	0.0010715
phospho	FAM83D_GTQSTEGS*PVSK___1_S462	96h	-0.404867	0.0010715
phospho	RAB3GAP2_ADFS*PFGNSQGPSR___1_S450	96h	-0.290923	0.00107888
phospho	MAP1B_SDISPLT*PR___1_T1788	96h	0.33038	0.00108176
phospho	LMNB2_ATS*SSSGSLSATGR___1_S419	96h	-0.252931	0.00109082
phospho	FKBP15_DSAAPSPIPGADNLS*ADPVVSPPTSIPFK___1_S320	96h	-0.33535	0.0010922
phospho	ANKRD50_SSLSNNS*LK___1_S1183	96h	0.344645	0.00109809
phospho	PDHA1_YGMGTS*VER___1_S232	96h	-0.712145	0.00110245
phospho	SLC16A3_NGEVVHTPETS*V___1_S464	96h	0.313783	0.00110337
phospho	FYN_DGS*LNQSSGYR___1_S21	96h	-0.537263	0.00110823
phospho	LUZP1_RTQS*SLTVSEVLTR___1_S995	96h	1.05756	0.00110823
phospho	PKP2_SS*VGNGNLHR___1_S71	96h	-0.772747	0.00110823
phospho	TP53_KGEPHHELPPGS*TK___1_S303	96h	-0.317899	0.00110823
phospho	MSN_IS*QLEMAR___1_S429	96h	0.583208	0.00110823
phospho	USP54_DPANPS*PVMPGIATSER___1_S1036	96h	-0.395112	0.00111018
phospho	HNRNPC_NDKSEEEQSS*SSVK___1_S239	96h	0.54865	0.00111961
phospho	TBC1D4_AHT*FSHPPSSTK___1_T642	96h	-0.727106	0.00111961
phospho	WEE1_RS*PRPDHPGTPPHK___1_S165	96h	0.379714	0.00111961
phospho	PXN_FIHQQPQSSSPVY*GSSAK___1_Y88	96h	0.314391	0.00112226
phospho	ANLN_TPIIT*PNTK___1_T401	96h	-0.362399	0.00112949
phospho	ADAM19_NS*PGPGSQIER___1_S818	96h	0.548135	0.00114401
phospho	SPEG_AVGPPPQT*PPRR___1_T2844	96h	0.235491	0.00114579
phospho	MARCKS_EAPAEGEAAEPGS*PTAAEGEAASAASSTSSPK___1_S118	96h	0.560316	0.00115188
phospho	JUNB_DAT*PPVS*PINMEDQER___2_T255;S259	96h	1.01971	0.00116106
phospho	IFIH1_FAVIEDDS*DEGGDDEYCDGDEDEDDLKKPLK___1_S645	96h	-0.725756	0.00116497
phospho	PARD3_YSS*YQGSR___1_S1261	96h	-0.257087	0.00116497
phospho	GJA1_QAS*EQNWANYSAEQNR___1_S306	96h	0.892571	0.00116824
phospho	AHNAK_IS*MSEVDLNVAAPK___1_S570	96h	-0.342494	0.00117325
phospho	KIF26B_SAGTSPPSSGAS*PK___1_S1724	96h	1.02118	0.00118641
phospho	MARCKSL1_AAAT*PESQEPQAK___1_T148	96h	0.38575	0.00119008
phospho	PPM1H_GGVGAPGSPST*PPTR___1_T224	96h	-0.448888	0.00119014
phospho	CSPP1_LLHMDS*DDEIPIR___1_S966	96h	-0.210232	0.00120352
phospho	ARHGEF1_DGDGVPGGGPLS*PAR___1_S863	96h	0.255368	0.00121598
phospho	NCOA6_NLVS*PAMR___1_S1481	96h	0.232307	0.00121598
phospho	GMDS_GS*GDGEMGKPR___1_S14	96h	-0.339417	0.00121598
phospho	FAM171A1_LSYSTS*QEFSSR___1_S422	96h	-0.238605	0.00122168
phospho	WWC3_SDS*DSSTLPR___1_S927	96h	0.235717	0.00122442
phospho	HYCC2_VEVT*PTVPR___1_T306	96h	-0.354173	0.00122882
phospho	BCAR1_HLLAPGPQDIY*DVPPVR___1_Y249	96h	0.331213	0.00123186
phospho	CUL4A_KGS*FSALVGR___1_S10	96h	-0.350933	0.00123408
phospho	PCM1_ILEDHGS*PAGEIDDEDKDKDETETVK___1_S1730	96h	-0.326241	0.00123906
phospho	LMNA_LS*PSPTSQR___1_S390	96h	-0.918895	0.00124412
phospho	EPB41L1_DEDGESGGQRS*EAEEGEVR___1_S466	96h	-0.61793	0.00125346
phospho	DAPK1_SDDT*LDEEDSFVMK___1_T336	96h	-0.551807	0.00125406
phospho	PTPN14_GILHTDSQS*QSLR___1_S463	96h	0.248134	0.00125548
phospho	SYTL5_S*PGAEEVQSQEQTR___1_S147	96h	0.886336	0.00125667
phospho	PDE4D_SDSDYDLS*PK___1_S202	96h	0.49032	0.00125752
phospho	JADE1_LKSDNENDGYVPDVEMS*DSESEASEK___1_S810	96h	0.398667	0.00125752
phospho	LMTK2_DSAYFS*DNDSEPEKR___1_S1107	96h	-0.260593	0.00125764
phospho	ZDHHC5_EPS*PVRY*DNLSR___2_S529;Y533	96h	0.555417	0.00126213
phospho	RALGAPA2_TYS*FTSAMSR___1_S486	96h	-0.378184	0.00127086
phospho	ULK1_NPLPPILGS*PTK___1_S623	96h	0.364006	0.00127086
phospho	EEF2_FTDT*RKDEQER___1_T59	96h	1.64664	0.00127142
phospho	BRCA1_NLLEENFEEHSMS*PER___1_S1009	96h	-0.364346	0.00127463
phospho	AMOTL2_QAGAPGGSSGSGGS*PELSALR___1_S540	96h	-0.404283	0.00127571
phospho	FILIP1L_TMS*PIQVLAVTGSASSPEQGR___1_S1000	96h	0.197588	0.00127571
phospho	SMTN_EST*PLASGPSSFQR___1_T315	96h	0.408479	0.00127584
phospho	KTN1_KEIQNGNLHES*DSESVPR___1_S75	96h	0.270412	0.00128014
phospho	RBBP5_EKDS*PFKPK___1_S497	96h	-0.408174	0.00128014
phospho	APBA1_LHHYDERS*DGESDSPEK___1_S242	96h	0.610848	0.00128014
phospho	JUN_LAS*PELER___1_S73	96h	-0.234482	0.00128014
phospho	GAPVD1_SS*DIVSSVR___1_S903	96h	-0.522683	0.00128014
phospho	PDE1C_SS*LNSISSSDAK___1_S469	96h	-0.682338	0.00128465
phospho	USP54_GDEHSLGCS*PSNSSAQPSLPLYR___1_S1056	96h	-0.362936	0.0012963
phospho	CCDC120_SVPAT*PVLTR___1_T306	96h	-0.385892	0.0012963
phospho	WDR7_GPTRPPRPST*PDLSK___1_T926	96h	-0.275135	0.00129833
phospho	DMTN_RGAEEEEEEEDDDS*GEEMK___1_S226	96h	-0.307477	0.00129922
phospho	TJP1_IDS*PGFKPASQQK___1_S912	96h	-0.55811	0.00129922
phospho	MKI67_AQSLVISPPAPS*PR___1_S584	96h	-0.44448	0.00129922
phospho	SMTN_VNS*PGTLAR___1_S514	96h	0.31489	0.00130087
phospho	TRAFD1_ALPSLNTGSSS*PR___1_S327	96h	-0.236309	0.00130665
phospho	FHDC1_SRLS*LGPSADR___1_S542	96h	-0.613872	0.00131842
phospho	SLC39A7_EKQS*S*EEEEKETR___2_S275;S276	96h	0.408039	0.00131862
phospho	NIBAN2_GLLAQGLRPES*PPPAGPLLNGAPAGES*PQPK___2_S665;S681	96h	0.298954	0.00131999
phospho	ANK3_VALLLLDQGAS*PHAAAK___1_S623	96h	-0.454409	0.00133354
phospho	STMN1_RAS*GQAFELILSPR___1_S16	96h	-0.427663	0.00133701
phospho	APC_SPSEGQTATTS*PR___1_S2270	96h	-0.453918	0.00133701
phospho	CLMP_AETT*PSMIPSQSR___1_T359	96h	-0.304234	0.00133838
phospho	STIM1_AEQS*LHDLQER___1_S257	96h	0.317949	0.00134363
phospho	SYNM_SPAPGS*PDEEGGAEAPAAGIR___1_S1049	96h	0.295554	0.0013438
phospho	DCLK1_SPSPSPT*S*PGSLR___2_S337;T336	96h	-0.352787	0.0013438
phospho	HIVEP1_ISVGRLS*PQQESSASSK___1_S1735	96h	0.470834	0.0013438
phospho	NOP56_KFS*KEEPVSSGPEEAVGK___1_S563	96h	0.292948	0.00134563
phospho	NCOR2_TSVLGGGEDGIEPVS*PPEGMTEPGHSR___1_S2223	96h	0.246591	0.00134563
phospho	SELENON_GPPS*PGPAAQPPAPPR___1_S13	96h	0.46714	0.00135254
phospho	BAG3_SS*LGSHQLPR___1_S195	96h	-0.235996	0.00136136
phospho	EPS8_QNSSSSDSGGS*IVR___1_S667	96h	-0.406154	0.0013731
phospho	PDLIM7_LS*LGLSR___1_S78	96h	0.316326	0.0013731
phospho	MAP1B_AAEAGGAEEQYGFLT*TPTK___1_T1066	96h	-0.184406	0.0013731
phospho	PPP1CC_KPNATRPVT*PPR___1_T311	96h	-0.251518	0.00137897
phospho	NFKB2_S*PGASNLK___1_S222	96h	-0.293423	0.00138163
phospho	SMARCA4_GRPPAEKLS*PNPPNLTK___1_S1452	96h	0.353496	0.00138163
phospho	DBF4_VELQHIS*QK___1_S381	96h	-0.287808	0.00138402
phospho	FANCD2_SQNSQESTADES*EDDMSSQASK___1_S1412	96h	-0.422413	0.00138458
phospho	ARHGAP29_S*LDSESISPGDFHR___1_S552	96h	-0.579121	0.00138491
phospho	DPYSL3_GMYDGPVFDLTT*TPK___1_T508	96h	0.494266	0.00138888
phospho	ARHGEF28_AES*LPLSSNLQSK___1_S535	96h	-0.325821	0.00139301
phospho	PLS3_AES*MLQQADK___1_S339	96h	0.509003	0.00139625
phospho	MYO5A_TSS*IADEGTYTLDSILR___1_S1652	96h	0.391505	0.00139634
phospho	SPAG1_MVIQEIENS*EDEEGK___1_S347	96h	-0.48226	0.00139889
phospho	WASH6P_QDDGSSSAS*PSVQGAPR___1_S327	96h	-0.199199	0.0014092
phospho	LRRFIP1_IDGATQSS*PAEPK___1_S714	96h	-0.379155	0.00141496
phospho	FOXO3_WPGS*PTSR___1_S294	96h	0.309818	0.00141969
phospho	REEP3_SKPAPSESAGYGIPLKDGDEKT*DEEAEGPYSDNEMLTHK___1_T201	96h	0.310536	0.00141969
phospho	RHBDF1_VADDTAEGLSAPHT*PVTPGAASLCSFSSSR___1_T180	96h	0.356363	0.00142777
phospho	DOCK5_RAS*FYENIIK___1_S1347	96h	-0.470533	0.00142777
phospho	SLC16A7_TRES*EPLSK___1_S448	96h	-0.2653	0.00143199
phospho	TJP2_LISDFEDT*DGEGGAYTDNELDEPAEEPLVSSITR___1_T925	96h	-0.531433	0.00143326
phospho	PCDH9_SASPQPAFHLKPDT*PVSVK___2_T954	96h	0.757625	0.00143566
phospho	DENND2B_DRHPPAPSPQNPQDPS*PDTSPPTCPFK___1_S84	96h	0.353052	0.00144013
phospho	ZNF592_SIKPSDS*PR___1_S348	96h	0.235039	0.00144541
phospho	BIN1_SPS*PPDGSPAATPEIR___1_S298	96h	-0.184134	0.00145499
phospho	PKP2_GTAQYSS*QKSVEER___1_S132	96h	-0.846917	0.00145499
phospho	EPS8_DS*VSSVSDISQYR___1_S55	96h	-0.477303	0.00145499
phospho	DST_VNVVQLAS*PSENNLVTEK___1_S2671	96h	-0.333999	0.00145878
phospho	PATL1_STSPIIGS*PPVR___1_S184	96h	-0.279605	0.00145966
phospho	IRF2BPL_LPNGLGGPNGFPKPTPEEGPPELNRQS*PNSSSAAASVASR___1_S215	96h	0.811462	0.0014657
phospho	FLNA_LTVSS*LQESGLK___1_S2339	96h	0.509536	0.0014657
phospho	ZNF532_EDTKVPS*PK___1_S1140	96h	0.381792	0.00146631
phospho	ACSS2_AELGMGDSTSQS*PPIK___1_S267	96h	-0.540342	0.00146875
phospho	NKTR_VRPGS*LFDEVR___1_S1276	96h	-0.343322	0.00146926
phospho	WRNIP1_RPAAAAAAGS*AS*PR___2_S151;S153	96h	-0.415719	0.00148244
phospho	PKP2_LEIS*PDSSPER___1_S151	96h	-0.680086	0.00149017
phospho	PHC3_RPS*GPDGAAR___1_S842	96h	-0.303681	0.00149315
phospho	SVIL_CTS*HSETPTVDDEEKVDER___1_S673	96h	0.386176	0.00149406
phospho	LRRC8D_ITGAQT*LPK___1_T233	96h	-0.439759	0.00150988
phospho	STAMBPL1_SDATNYASHS*PPVNR___1_S242	96h	-0.317101	0.0015104
phospho	DENND4C_LFS*PVIAR___1_S1225	96h	-0.411472	0.0015112
phospho	TCP11L1_VQRPHSS*PPR___1_S56	96h	0.364415	0.00154635
phospho	MARCKS_AEDGATPS*PSNETPKK___1_S145	96h	0.841518	0.00154691
phospho	ITSN1_IT*PTEPPK___1_T1144	96h	-0.397626	0.0015541
phospho	PRRT3_GLAS*PPPGGALRPR___1_S841	96h	0.502102	0.00155664
phospho	PPP1R12A_RIS*EMEEELK___1_S995	96h	0.317797	0.00157147
phospho	PLEKHA7_SVDISLGDS*PR___1_S612	96h	-0.570647	0.00157227
phospho	UBXN2B_LGSS*FCK___1_S125	96h	-0.493303	0.00157227
phospho	CGN_VAS*PGSTIDTAPLSSVDSLINK___1_S165	96h	-0.494121	0.00157227
phospho	ZNF503_TGS*PSSSASACSPGGMLSSAGGAPEGK___1_S228	96h	0.405268	0.00157227
phospho	PKP2_LEISPDSS*PER___1_S155	96h	-0.471339	0.00158244
phospho	TNKS1BP1_GWSQEGPVKS*PAECR___1_S228	96h	0.528257	0.00158422
phospho	MPDZ_GSLPQLVS*PIVS*R___1_S230;S234	96h	-0.809971	0.00159105
phospho	RELCH_QSGT*PPGMGAPGVPGAAGVGGAGGR___1_T143	96h	-0.279311	0.00161963
phospho	SLC7A11_LPS*LGNKEPPGQEK___1_S26	96h	0.809818	0.00162246
phospho	RIPK2_SPS*LNLLQNK___1_S531	96h	-0.297508	0.00162423
phospho	JADE1_GVQVPVS*PGTIPQPVAR___1_S89	96h	0.206161	0.00162587
phospho	NCKIPSD_AAPTT*PPPPVK___1_T181	96h	-0.229986	0.00163437
phospho	NDRG3_SRTHS*TSSSLGSGESPFSR___2_S331	96h	0.683971	0.00164044
phospho	KIAA1217_GDAPVDKVELSEDS*PNSEQDLEK___1_S1030	96h	-0.305408	0.00164865
phospho	CTTN_TQT*PPVS*PAPQPTEER___1_S405;T401	96h	0.468327	0.00164908
phospho	NUP58_TQKT*PPGLQHEYAAPADYFR___1_T331	96h	0.37087	0.00165134
phospho	TRMT44_GPGPGQGS*PGGGPGPR___1_S78	96h	-0.347715	0.00165188
phospho	FRMD4A_LANMGS*K___1_S357	96h	-0.303598	0.00165744
phospho	CEP170_TPLTS*ADEHVHSK___1_S1059	96h	0.264331	0.00165744
phospho	PHF20L1_VSS*PSPATDGK___1_S433	96h	0.273242	0.00166922
phospho	PGM2L1_AVAGVMITAS*HNR___1_S175	96h	0.378796	0.00167721
phospho	CCDC86_QPEYS*PESPR___1_S110	96h	-0.287418	0.00169379
phospho	GPR39_FVQRPLLFAS*R___1_S396	96h	-0.457134	0.00169379
phospho	PALM_KTEVVMNSQQT*PVGT*PK___1_T141;T145	96h	0.666616	0.00169544
phospho	TPR_TVPST*PTLVVPHR___1_T2137	96h	0.429402	0.00170354
phospho	HIPK2_AVCSTY*LQSR___1_Y361	96h	0.313125	0.0017072
phospho	AFDN_LDSDRVS*SASSTAER___1_S561	96h	-0.362115	0.00172152
phospho	PFKFB2_NS*FTPLSSSNTIR___1_S466	96h	-0.678361	0.00172649
phospho	TENM3_YTNSS*ADNEECR___1_S27	96h	0.42054	0.00173167
phospho	CANX_QKSDAEEDGGTVS*QEEEDR___1_S564	96h	0.22443	0.00173871
phospho	FLNB_LDVTILS*PSR___1_S983	96h	-0.307217	0.00173871
phospho	PAWR_RS*EDEPPAASASAAPPPQRDEEEPDGVPEK___1_S108	96h	0.741756	0.0017406
phospho	ARFGAP1_RSS*DSWEVWGSASTNR___1_S361	96h	1.04585	0.00174497
phospho	RIF1_SLS*PDEER___1_S2393	96h	-0.210267	0.00175517
phospho	RB1CC1_ASVS*QTSPQSASSPR___1_S644	96h	0.264306	0.00176901
phospho	PDCD4_GDSVS*DSGSDALR___1_S78	96h	-0.249633	0.00177695
phospho	RB1CC1_DKDLIES*LSEDR___1_S1370	96h	0.4665	0.00178399
phospho	LASP1_GFSVVADT*PELQR___1_T104	96h	-0.377867	0.00178399
phospho	ZBED4_TEVSETARPSS*PDTR___1_S624	96h	0.241775	0.00179275
phospho	XPC_DEALS*DGDDLRDFPSDLK___1_S94	96h	0.533999	0.00179276
phospho	TCEA3_GLECSDWKPEAGLS*PPRK___1_S115	96h	0.376062	0.00179988
phospho	FNBP4_IDENS*DKEMEVEESPEK___1_S499	96h	0.384309	0.00181223
phospho	DOCK6_GSGRPAS*LYLAR___1_S872	96h	0.626222	0.00181223
phospho	DNM1_RSPT*SSPTPQR___2_T776	96h	0.307312	0.00182044
phospho	TBC1D13_SGVTNMSS*PHK___1_S184	96h	-0.292023	0.00182462
phospho	MAP3K7_RMS*ADMSEIEAR___1_S389	96h	0.236743	0.00182462
phospho	RASAL2_ETQST*PQSAPQVR___1_T755	96h	-0.278508	0.00183039
phospho	SAMD1_VLEKEEEEDDDEDEDEEDDVS*EGSEVPESDRPAGAQHHQLNGER___1_S345	96h	0.276098	0.00183561
phospho	CDC42EP1_RSDS*LLS*FR___1_S192;S195	96h	0.42937	0.0018374
phospho	DENND4C_SSS*MELHR___1_S1252	96h	-0.368595	0.00183945
phospho	SEC16B_ESGLSSS*SYELSQYIR___1_S234	96h	0.471405	0.00184122
phospho	GJA1_LAAGHELQPLAIVDQRPS*S*RASSR___2_S364;S365	96h	1.27088	0.00184368
phospho	MTSS2_TPTVPDS*PGYMGPTR___1_S601	96h	0.326179	0.0018443
phospho	OBSL1_ASSGDQGS*PPCFLR___1_S10	96h	-0.205745	0.00184699
phospho	LRRC7_SQS*IDEIDIGTYK___1_S949	96h	-0.757478	0.00184794
phospho	RILPL2_RQS*PPASGEVNLGPNK___1_S107	96h	-0.663613	0.00184794
phospho	NFATC2IP_KTEFLDLDNSPLSPPS*PR___2_S204	96h	-0.460197	0.00185887
phospho	DAXX_ICTLPSPPS*PLASLAPVADSSTR___1_S671	96h	-0.247417	0.00185887
phospho	MYO18A_SSS*PTSYWK___1_S2007	96h	-0.308225	0.00185887
phospho	DLC1_WTFQRDS*K___1_S544	96h	0.551372	0.00185887
phospho	TEX264_ETS*AATLSPGASSR___1_S239	96h	-0.619344	0.00185887
phospho	MLXIP_QVLLKPQVSEDDDDS*DTDEPSPPPASGAATPAR___2_S33	96h	0.497074	0.00185887
phospho	EPB41L1_ETDPS*PEER___1_S870	96h	-0.454706	0.00185906
phospho	TNS2_GPLDGS*PYAQVQRPPR___1_S481	96h	0.285351	0.00185906
phospho	IRF2BPL_QS*PNSSSAAASVASR___1_S215	96h	0.662239	0.00185906
phospho	GPR39_GS*LAGGTRPPQLR___1_S256	96h	-0.521224	0.00187353
phospho	LRRC7_LETT*PTTSPLPER___1_T865	96h	-0.54611	0.00187353
phospho	GLI3_S*PGRPTQGALGEQQDLSNTTSK___1_S664	96h	-0.286677	0.00189114
phospho	GSE1_GPPTQELDRDS*EEEEEEDDEDGEDEEEVPK___1_S1101	96h	-0.688811	0.00189327
phospho	SH3PXD2A_NSS*FSTAR___1_S1017	96h	0.260973	0.0018942
phospho	DOCK5_TLSS*PSLQTDGIAATPVPPPPPPK___1_S1803	96h	-0.244639	0.00189845
phospho	PDLIM4_DFSAPLTIS*R___1_S30	96h	0.514827	0.00189919
phospho	NAB2_SPLELGEKLS*PLPGGPGAGDPR___1_S171	96h	0.247378	0.00190253
phospho	MN1_ALTS*PSWGK___1_S1007	96h	0.930373	0.00190314
phospho	ANKRD34A_QSQESLPGAVS*PLSGR___1_S392	96h	-0.366375	0.00190314
phospho	EIF4G1_EAALPPVS*PLK___1_S1231	96h	0.218688	0.00191182
phospho	CEP170_LGEAS*DSELADADK___1_S1112	96h	0.323163	0.00192103
phospho	SVIL_TLLALEGDGLVRS*PEDPSR___1_S467	96h	0.410758	0.00192243
phospho	NOP58_HIKEEPLS*EEEPCTSTAIAS*PEKK___2_S502;S514	96h	0.322705	0.00192243
phospho	LRRFIP1_GS*GDTSISIDTEASIR___1_S120	96h	-0.627662	0.00193058
phospho	PHLDB1_KNSITEIS*DNEDDLLEYHR___1_S583	96h	0.67135	0.00193607
phospho	ZBTB44_DGSIS*PVSSECSVVER___1_S161	96h	-0.273346	0.0019364
phospho	SPEG_SS*PRPEGTTLR___1_S2949	96h	0.263371	0.00193727
phospho	NFX1_AQS*LAEQTSDTAGLESSTR___1_S123	96h	-0.701721	0.00193727
phospho	CIC_TQS*LSALPK___1_S173	96h	0.282044	0.00193727
phospho	ANKRD54_ASGGAQS*PLR___1_S63	96h	-0.19993	0.00194124
phospho	ATXN2L_MYPPRS*PK___1_S449	96h	0.427471	0.00195275
phospho	PHLDB1_TRSPS*PTLGESLAPHK___2_S520	96h	0.444343	0.00195889
phospho	SCN9A_RGS*LFVPHRPQER___1_S587	96h	-0.332254	0.00196246
phospho	PSRC1_ETFVLKDS*PVR___1_S122	96h	-0.658039	0.0019626
phospho	KPNB1_TVS*PDRLELEAAQK___1_S12	96h	-0.3716	0.0019626
phospho	HDAC6_QNPQS*PPQDSSVTSK___1_S22	96h	-0.238655	0.00196733
phospho	PHLDB1_KGGHERPPS*PGLR___1_S324	96h	0.885757	0.00196733
phospho	PMS2CL_APETDDSFS*DVDCHSNQEDTGCK___1_S161	96h	-0.295743	0.00197157
phospho	PARD3_IQES*FTSEEER___1_S1046	96h	-0.370634	0.00198049
phospho	GJC1_ANTAQEQQYGS*HEENLPADLEALQR___1_S326	96h	-0.236732	0.00198127
phospho	TP53BP1_NGSTAVAESVAS*PQK___1_S1028	96h	-0.329458	0.00199036
phospho	MYO18A_NKLEGDS*DVDS*ELEDRVDGVK___2_S1970;S1974	96h	-0.484941	0.00199931
phospho	AUTS2_TPVVESARPNS*TSSR___1_S956	96h	0.35691	0.00203187
phospho	SEPTIN9_TEITIVKPQES*AHR___1_S160	96h	-0.833924	0.00203187
phospho	MCM2_GNDPLTS*SPGR___1_S26	96h	-0.339411	0.00203899
phospho	TAOK1_ASDPQS*PPQVSR___1_S421	96h	-0.177097	0.00203951
phospho	AFDN_SSDGRPDS*GGTLR___1_S246	96h	-0.232993	0.00203951
phospho	WWTR1_SITNNSS*DPFLNGGPYHSR___1_S296	96h	0.364938	0.00204967
phospho	DOCK10_HANS*VDTSFSK___1_S1257	96h	0.251408	0.00205771
phospho	TP53BP1_GSGEKPVSAPGDDTES*LHSQGEEEFDMPQPPHGHVLHR___1_S1216	96h	0.445105	0.002063
phospho	NR3C1_TVFSNGYSSPSMRPDVSS*PPSSSSTATTGPPPK___1_S404	96h	0.211842	0.002063
phospho	UBR5_RIS*QSQPVR___1_S1549	96h	0.205916	0.002063
phospho	ARHGAP28_DIFGVSES*PPR___1_S180	96h	-0.724208	0.00207198
phospho	TNIP1_YLQDQLS*PLTR___1_S403	96h	-0.198658	0.00207652
phospho	PPP1R13L_NYKVS*PLASDR___1_S316	96h	0.435809	0.00208119
phospho	CGNL1_SS*SSSTTPTSANSLYR___1_S297	96h	-0.345186	0.00208205
phospho	CTNNA1_LESIISGAALMADSS*CTR___1_S323	96h	0.391555	0.00208481
phospho	SH3KBP1_ANS*PSLFGTEGKPK___1_S587	96h	0.468453	0.00208481
phospho	SLC26A2_DSAEGNDSYPSGIHLELQRES*STDFK___1_S35	96h	0.349029	0.00208481
phospho	JAG1_DLESAQS*LNR___1_S1210	96h	0.262828	0.00209363
phospho	DCAF10_RPGAPSLS*PAPR___1_S63	96h	0.163431	0.00209651
phospho	CBX3_RKSLS*DSESDDSK___2_S95	96h	0.584518	0.00209651
phospho	EZH2_ESSIIAPAPAEDVDT*PPR___1_T487	96h	-0.371868	0.00209651
phospho	PKP2_YARS*EIVGVSR___1_S197	96h	-0.665293	0.00209769
phospho	MTDH_WNSVSPAS*AGK___1_S311	96h	0.346779	0.00210508
phospho	ABLIM1_STS*QGSINSPVYSR___1_S452	96h	0.291887	0.0021158
phospho	ARHGEF40_GSPTDAEGS*PGLSR___1_S262	96h	0.310577	0.00211758
phospho	RFTN1_ALVGICTGHS*NPGEDAR___1_S555	96h	0.325393	0.00214515
phospho	IRS2_RVS*GDAAQDLDR___1_S560	96h	-0.209424	0.0021473
phospho	PDE1C_RSS*LNSISSSDAK___1_S469	96h	-0.419551	0.00215048
phospho	ILK_NGTLNKHS*GIDFK___1_S186	96h	0.366215	0.00215255
phospho	YBX1_NYQQNYQNSESGEKNEGS*ESAPEGQAQQR___1_S174	96h	0.525184	0.0021572
phospho	LMNA_LSPS*PTSQR___2_S392	96h	-0.963768	0.00216287
phospho	DBN1_MAPT*PIPTR___1_T331	96h	0.422002	0.00216413
phospho	C11orf52_VLQQQGS*QER___1_S62	96h	-0.378515	0.0021643
phospho	TBC1D1_GSES*PRPNPPHAAPTGSQEPVR___1_S211	96h	-0.191771	0.00218632
phospho	ANXA2_DIISDTS*GDFR___1_S164	96h	-0.382889	0.00219429
phospho	SEC31A_EQTLS*PTITSGLHNIAR___1_S1163	96h	0.178613	0.00220102
phospho	FLNA_YNEQHVPGS*PFTAR___1_S1946	96h	0.385086	0.00220229
phospho	TGFBR1_VPNEEDPS*LDRPFISEGTTLK___1_S165	96h	0.510914	0.00220477
phospho	PRAG1_LAAFAGTTSGCHQGPGPLRES*LPSEDDSDQR___1_S231	96h	-0.494548	0.00221236
phospho	ANK2_TPEEVST*PAEEEK___1_T3803	96h	-0.505513	0.00221578
phospho	AKAP12_NGQLSTINGVAEQDELS*LQEGDLNGQK___1_S75	96h	-0.221653	0.00221714
phospho	PRKAR1B_AS*PPACPSEEDESLK___1_S3	96h	-0.351471	0.00222525
phospho	SAV1_YYYS*DNFFDGQR___1_S136	96h	-0.313571	0.00222525
phospho	TRIM25_ASAPS*PNAQVACDHCLK___1_S100	96h	-0.265129	0.00223374
phospho	GATAD2A_GVLHTFS*PSPK___1_S546	96h	-0.27783	0.00224199
phospho	TLN1_SNTS*PEELGPLANQLTSDYGR___1_S1878	96h	0.328297	0.00224199
phospho	CGNL1_SSSSSTT*PTSANSLYR___1_T302	96h	-0.463065	0.0022571
phospho	LZTS2_AAAGVGGS*LR___1_S570	96h	-0.194137	0.00226652
phospho	DCLK2_SSS*NVNGGPELDR___1_S362	96h	0.584374	0.00226876
phospho	AHDC1_CPT*PVGDGSSSR___1_T99	96h	0.205998	0.00227104
phospho	LIMA1_QWTSLS*LR___1_S15	96h	-0.700534	0.00227202
phospho	ACTB_DSYVGDEAQS*KR___1_S60	96h	0.464567	0.00227973
phospho	PCM1_INFS*DLDQR___1_S110	96h	-0.251328	0.00228171
phospho	ELL_RAT*PINLASAIR___1_T180	96h	0.439407	0.00228868
phospho	MAPKBP1_ALASVPS*PALPR___1_S819	96h	0.28445	0.00229612
phospho	LMO7_S*LTSCSSDITLR___1_S257	96h	0.556242	0.0022967
phospho	HLA-B_GGSYSQAACSDSAQGSDVS*LTA___1_S359	96h	-0.479677	0.0022967
phospho	IRS1_VNLS*PNR___1_S1078	96h	-0.269994	0.00230338
phospho	EXOC8_QLES*GGFEAR___1_S19	96h	-0.267328	0.00230338
phospho	KLC4_QYDEDGHTS*EEKEGDATK___1_S163	96h	0.354469	0.00230364
phospho	PABIR2_NS*TTIMSR___1_S50	96h	-0.439853	0.00230606
phospho	MYO9A_SLGGIS*PSEDR___1_S1299	96h	-0.332713	0.00235963
phospho	MEX3A_S*PATSAGPELAGLPR___1_S428	96h	0.254482	0.00237877
phospho	WFS1_LNATAS*LEQER___1_S32	96h	-0.782968	0.00238181
phospho	SH3BP2_SFS*FEKPR___1_S427	96h	-0.824068	0.00239201
phospho	SLAIN2_FRS*PAAPS*PLALR___2_S462;S467	96h	-0.276459	0.00239734
phospho	ANKRD36_ATS*DEEDSVLSIAR___1_S1033	96h	-0.239565	0.00239734
phospho	PLEKHA4_DLAS*PHLGLGS*PR___2_S552;S559	96h	-0.494901	0.00239756
phospho	FOXC2_TSPPGGELS*PGAGR___1_S288	96h	0.287328	0.00240651
phospho	TBC1D5_QASSET*PGCTDR___1_T703	96h	-0.531062	0.00241124
phospho	NIBAN1_RAS*AILPGVLGSETLSNEVFQESEEEKQPEVPSSLAK___1_S602	96h	-0.500667	0.00243233
phospho	HDAC4_KTAS*EPNLK___1_S246	96h	0.39049	0.00243233
phospho	ANKLE2_GICDYFPS*PSK___1_S259	96h	0.217923	0.00243512
phospho	ADAM17_VDS*KETEC___1_S819	96h	0.723314	0.00245013
phospho	ARID5B_QPLTS*PSALVDSK___1_S566	96h	0.224617	0.0024631
phospho	TBC1D5_NISSS*PSVESLPGGR___1_S539	96h	-0.244975	0.00246404
phospho	MARCKS_SFKLS*GFSFK___1_S167	96h	0.487922	0.00247399
phospho	MAP4K4_RDS*PLQGSGQQNSQAGQR___1_S639	96h	0.332147	0.00247888
phospho	CCDC9B_S*PPTQVAISSDSAR___1_S201	96h	-0.355092	0.00249867
phospho	SH3RF2_FQNYS*PPPTK___1_S649	96h	-0.347778	0.00250871
phospho	NCOR2_AKS*PAPGLASGDRPPSVSSVHSEGDCNR___1_S2413	96h	0.268076	0.00250933
phospho	CTTN_GPVSGT*EPEPVYSMEAADYR___1_T440	96h	-0.392043	0.00252154
phospho	TPR_TDGFAEAIHS*PQVAGVPR___1_S2155	96h	0.375496	0.0025244
phospho	ARHGEF18_GPPNS*PDLK___1_S948	96h	-0.211737	0.0025244
phospho	CRK_RVPNAY*DK___1_Y251	96h	0.464774	0.00254438
phospho	PRKAB2_IMVGST*DDPSVFSLPDSK___1_T40	96h	0.434321	0.00255952
phospho	CTIF_LEDTAGDTGHSSLEAPRS*PDTLAPVASER___1_S299	96h	0.457469	0.00257358
phospho	WNK1_DRPVSQPSLVGS*KEEPPPAR___1_S174	96h	0.210797	0.00257358
phospho	ABLIM3_QGMS*PTFSR___1_S388	96h	0.437822	0.00258345
phospho	NCK1_DSESS*PNDFSVSLK___1_S313	96h	-0.199488	0.00258956
phospho	GYS1_RNS*VDTATSSSLSTPSEPLSPTSSLGEER___1_S710	96h	-0.275606	0.00261699
phospho	SLC4A7_GNGSGGSRENS*TVDFSK___2_S407	96h	0.414788	0.00262839
phospho	CBX3_KSLS*DSESDDSK___1_S95	96h	0.771688	0.00262839
phospho	TRIP12_QFSIQAEDERES*T*DDESNPLGR___1_S1376;T1377	96h	0.503065	0.00263396
phospho	CTNND1_TGT*PSDPR___1_T310	96h	0.384466	0.00264009
phospho	STMN1_AS*GQAFELILSPR___1_S16	96h	-0.518136	0.00264186
phospho	SLC12A7_TEAPGT*PEGPEPERPSPGDGNPR___1_T30	96h	-0.378005	0.00264186
phospho	SYTL4_SALEAESES*LDSFTADSDSTSR___1_S201	96h	-0.393137	0.00264204
phospho	AHNAK_GPQVS*GELK___1_S5430	96h	-0.246642	0.00264353
phospho	PSD3_LEAHSEMGS*TEILEK___1_S562	96h	0.417669	0.00265067
phospho	PTPN13_TFSSS*PPKPGDIFEVELAK___1_S1359	96h	-0.627375	0.00265737
phospho	MAPKBP1_SIS*VGENLGLVAEPQAHAPIR___1_S1263	96h	0.33824	0.00266254
phospho	STMN1_RAS*GQAFELILS*PR___2_S16;S25	96h	-0.321774	0.00267503
phospho	MPP1_SRPEAVSHPLNTVTEDMYTNGSPAPGS*PAQVK___1_S57	96h	-0.395765	0.00267643
phospho	PLD1_S*LQTGVGELHGETR___1_S629	96h	-0.34524	0.00267833
phospho	LYN_GKDSLS*DDGVDLK___1_S13	96h	-0.270737	0.00270676
phospho	MAP1B_ASVSPMDEPVPDSES*PIEK___1_S1389	96h	0.198209	0.00270676
phospho	GRIP1_GSLS*PVTKPR___1_S847	96h	0.194134	0.00270777
phospho	SYNM_QRS*PAPGSPDEEGGAEAPAAGIR___1_S1044	96h	0.509254	0.00272832
phospho	MELK_VFGS*LER___1_S529	96h	-0.243648	0.00274455
phospho	SRRM2_HASSS*PESPKPAPAPGSHR___1_S437	96h	0.286152	0.00276802
phospho	ELFN2_RDS*TYSQLSPR___1_S741	96h	-1.40651	0.00276987
phospho	EPB41L1_LPSS*PASPSPK___1_S541	96h	-0.52152	0.00277125
phospho	SLX4_VGASAHDDS*LEEK___1_S287	96h	0.30002	0.00278306
phospho	ABLIM1_TLSPT*PSAEGYQDVR___1_T433	96h	0.348904	0.00278306
phospho	CTNNB1_RTS*MGGTQQQFVEGVR___1_S552	96h	0.740717	0.0027845
phospho	KDM5B_ERS*YELVR___1_S1456	96h	0.361395	0.00280384
phospho	CARMIL1_FGLGT*PEK___1_T1228	96h	-0.291683	0.00282634
phospho	ZC3HC1_SQDATFS*PGSEQAEK___1_S335	96h	-0.299374	0.00284089
phospho	CCDC88C_AFS*LASADLLR___1_S1806	96h	-0.474383	0.0028615
phospho	SMARCC1_NEEPVRS*PERR___1_S310	96h	0.491226	0.0028639
phospho	ZFYVE1_RHPVTVYNVSNLQES*LEAEEMDEETK___1_S129	96h	0.410213	0.00287256
phospho	PTPN13_SVAS*LNRSPER___1_S1029	96h	-0.280355	0.00287845
phospho	RAI14_VAS*LLGK___1_S37	96h	-0.355268	0.00289299
phospho	MON2_TDS*IGEK___1_S1214	96h	0.624718	0.00290038
phospho	ARHGAP29_QYEQNS*LTAK___1_S1089	96h	-0.492395	0.00290926
phospho	MARVELD2_YISDGVECS*PPASPARPNHR___1_S116	96h	-0.187483	0.00291871
phospho	LIMA1_QQS*PQEPK___1_S698	96h	0.296355	0.00292367
phospho	OLFML2A_SNSAEPNS*AEQDEAEPR___1_S334	96h	0.400066	0.00293149
phospho	CDC42EP1_AS*WES*LDEEWR___2_S350;S353	96h	0.68507	0.00293485
phospho	TSPYL2_LSSSES*PQR___1_S20	96h	-1.01847	0.00294246
phospho	KRBA1_GAMDS*PESESR___1_S85	96h	-0.311492	0.00294246
phospho	EHBP1L1_RPS*VNGEPGSVPPPR___1_S1257	96h	-0.204289	0.00294494
phospho	KIF23_YMLTHQELAS*DGEIETK___1_S867	96h	-0.250855	0.0029497
phospho	NDRG1_TASGSSVT*S*LDGTR___2_S336;T335	96h	0.434558	0.00295766
phospho	SRRM2_EGRPPEPT*PAK___1_T2599	96h	-0.561347	0.00295786
phospho	PMS2_VLPQPTNLAT*PNTK___1_T573	96h	-0.280246	0.00296281
phospho	BACH2_DAACQRPHEDCENS*AGEEEDEEEETMDSETAK___1_S159	96h	0.452458	0.00297123
phospho	NUP214_S*PGSTPTTPTSSQAPQK___1_S430	96h	-0.297566	0.00299746
phospho	TNKS1BP1_YESQEPLAGQES*PLPLATR___1_S601	96h	0.251223	0.00300199
phospho	BLTP3B_SGS*GEIGSETSDKK___1_S989	96h	0.351575	0.00301457
phospho	SYDE1_GGPES*PPSNR___1_S645	96h	0.207967	0.00303263
phospho	TBC1D14_KQS*DSDLIPER___1_S91	96h	-0.321365	0.00304429
phospho	RRM2_VPLAPITDPQQLQLS*PLK___1_S20	96h	-0.537981	0.00304883
phospho	OCLN_YSSGGNFET*PSK___1_T376	96h	-0.766286	0.0030514
phospho	EHBP1L1_VGSAQPS*PPDDLDAGGLAQR___1_S1168	96h	-0.240556	0.00306616
phospho	MARCKSL1_AAAT*PES*QEPQAK___2_T148;S151	96h	0.402603	0.00306951
phospho	TTC3_AGQAALSERS*PVADR___1_S1819	96h	0.31031	0.00308383
phospho	RIPK2_S*LPAPQDNDFLSR___1_S363	96h	-0.258213	0.00309936
phospho	FOXC2_SEAAS*PALPVITK___1_S219	96h	0.302621	0.00312661
phospho	EPB41L1_LPSSPASPS*PK___1_S546	96h	-0.436257	0.00312765
phospho	AKAP12_SAESPT*S*PVTSETGSTFK___2_S286;T285	96h	-0.346816	0.00313046
phospho	AJUBA_HS*VTGYGDCAVGAR___1_S263	96h	-0.68187	0.0031346
phospho	PPP1CB_YQYGGLNSGRPVT*PPR___1_T316	96h	0.236643	0.00314076
phospho	SEPTIN9_AEVLGHKT*PEPAPR___1_T142	96h	-0.345073	0.00314076
phospho	MYH10_GGPISFS*SSR___1_S1937	96h	-0.20852	0.00314347
phospho	SLC12A4_LESLYS*DEEDESAVGADK___1_S967	96h	0.421006	0.00315268
phospho	MACF1_RQGS*FSEDVISHK___1_S3927	96h	1.03776	0.00317881
phospho	KMT2D_SGITS*PVEK___1_S2640	96h	0.230878	0.00318021
phospho	RBM15B_ASGDPGASGMS*PR___1_S109	96h	0.213478	0.00318476
phospho	TFDP2_GFIDQNLS*PTK___1_S24	96h	-0.230809	0.00318476
phospho	OCLN_VDS*PMAYSSNGK___1_S321	96h	-0.559669	0.00318507
phospho	DTNA_ELNSEVGSETES*NVDSEFAR___1_S645	96h	-0.22338	0.00320275
phospho	FAT1_DMPAAGSLGS*SSR___1_S4476	96h	0.265503	0.00320285
phospho	XPC_LTADPGGSS*ETSSQVLENHTKPK___1_S347	96h	0.349285	0.00320432
phospho	EPPK1_AEAEAGS*PRPDPR___1_S2508	96h	0.556371	0.00323628
phospho	TJP2_TFLRPS*PEDEAIYGPNTK___1_S499	96h	-0.343502	0.00323628
phospho	KRT18_QS*VENDIHGLR___1_S177	96h	0.388367	0.0032404
phospho	CARMIL1_SS*GFISELPSEEGK___1_S968	96h	-0.284431	0.0032454
phospho	SP100_SGLQLS*LEQGTGENSFR___2_S171	96h	-0.402986	0.00324971
phospho	SP100_DTTSDKDDS*LGSQQTNEQCAQK___1_S228	96h	-0.385499	0.00327066
phospho	ABI1_NTPYKT*LEPVKPPTVPNDYMTSPAR___1_T200	96h	0.334747	0.0032717
phospho	AHNAK_VDTNAPDLS*LEGPEGK___1_S1042	96h	-0.331182	0.00327857
phospho	STIM1_LTEPQHGLGS*QR___1_S512	96h	-0.321105	0.00327857
phospho	OCIAD1_LENS*PLGEALR___1_S108	96h	-0.494032	0.00327857
phospho	TRERF1_AQPGS*PESSGQPK___1_S491	96h	-0.345428	0.00327964
phospho	CTNND1_SQSSHS*YDDSTLPLIDR___2_S864	96h	0.348351	0.00330415
phospho	STX12_AGSRLS*AEER___1_S142	96h	0.339645	0.00330545
phospho	BNC2_EDASS*PAGTEDSHLNGYGR___1_S937	96h	-0.357567	0.00333668
phospho	CAVIN2_GS*NSGMDSNIDLTIVEDEEEESVALEQAQK___1_S364	96h	-0.773896	0.00334119
phospho	MAPKBP1_QQGPSS*PQR___1_S761	96h	0.50464	0.00334119
phospho	SERBP1_EFDRHS*GSDR___1_S197	96h	0.401018	0.00335251
phospho	AMOTL1_SVPSIAAATGTHS*R___1_S805	96h	0.3667	0.00336564
phospho	MAP4_SKVGS*TENIK___1_S941	96h	0.945095	0.0033706
phospho	DENND4A_TPS*IDLQR___1_S1225	96h	-0.243843	0.00338377
phospho	MEX3D_HS*PTLPEPGGLR___1_S514	96h	0.288414	0.00338637
phospho	EPS8_QNSSSSDSGGSIVRDS*QR___1_S672	96h	-0.593625	0.00339006
phospho	ARHGAP1_LAS*IDEK___1_S27	96h	-0.258915	0.00339939
phospho	LMNA_SYLLGNSS*PR___1_S652	96h	0.282312	0.00343154
phospho	MED1_TAS*PIILHENNVSR___1_S238	96h	0.541326	0.00343554
phospho	DCBLD2_AVDHEET*PVR___1_T593	96h	-0.277193	0.00343554
phospho	PFKP_GRS*FAGNLNTYK___1_S386	96h	0.898337	0.00343554
phospho	RHBDF2_S*ISSTVQR___1_S385	96h	0.558525	0.0034376
phospho	SLAIN2_GTFSDQELDAQS*LDDEDDNMHHAVYPAVNR___1_S323	96h	-0.262966	0.00343988
phospho	SPAG1_RAS*AAAAAGGGATGHPGGGQGAENPAGLK___1_S423	96h	-0.353647	0.0034411
phospho	C2CD5_AS*PVGDGNFR___1_S852	96h	-0.559056	0.0034606
phospho	SLX4IP_LSTIQNS*PTK___1_S396	96h	-0.240882	0.00346961
phospho	LIMCH1_DDSFDSLDS*FGSR___1_S207	96h	-0.332095	0.00349118
phospho	TGFBR2_SCS*EEKIPEDGSLNTTK___1_S553	96h	-0.621505	0.00349416
phospho	PRKDC_LS*FAVPFR___1_S893	96h	-0.651136	0.00349416
phospho	ESCO2_SEVIEDS*DVETVSEK___1_S244	96h	-0.559951	0.00350375
phospho	NUP205_LQDSFAS*ETNLDFR___1_S1942	96h	0.312279	0.00350483
phospho	USP1_ATSDTLES*PPK___1_S313	96h	-0.386116	0.00350771
phospho	DOCK4_RS*PLSYPAVNR___1_S1631	96h	0.720827	0.00350822
phospho	PRKAB2_DLSSS*PPGPYGQEMYAFR___1_S184	96h	0.283816	0.00354819
phospho	DBR1_RLS*DEHEPEQR___1_S514	96h	-0.382346	0.00356596
phospho	SH3BP1_S*PPETAAPVEDMAR___1_S550	96h	-0.274961	0.00356596
phospho	VAT1_TEAASDPQHPAASEGAAAAAAS*PPLLR___1_S44	96h	-0.311138	0.00357115
phospho	VCAN_QEVNPVRQEIESETTS*EEQIQEEK___1_S2116	96h	0.942332	0.00358563
phospho	STIM2_S*MIFSPASK___1_S661	96h	0.392273	0.00360273
phospho	STARD3NL_IES*YEGR___1_S39	96h	0.217314	0.00362027
phospho	AHNAK_IHMS*GPK___1_S5031	96h	-0.573031	0.00362867
phospho	STARD13_KKGDDS*DEEDLCISNK___1_S133	96h	0.453012	0.00363009
phospho	STT3B_ENPPVEDS*SDEDDKR___1_S498	96h	0.187117	0.0036373
phospho	EPS15L1_KTVFPGAVPVLPAS*PPPK___1_S229	96h	0.757855	0.00370428
phospho	TNC_LPVGSQCSVDLESAS*GEK___1_S72	96h	1.26845	0.00370428
phospho	MASTL_DTT*PYSSK___1_T261	96h	-0.416434	0.00372636
phospho	PRPF4B_EGMS*PAKR___1_S93	96h	0.442056	0.00374517
phospho	TASOR_SNS*FNTDR___1_S344	96h	-0.479098	0.00375817
phospho	PPP1R18_SVPPATPATPT*SPATVDAAVPGAGK___1_T489	96h	0.284602	0.0037624
phospho	ANKRD11_SVS*VDIR___1_S1792	96h	0.205023	0.00377398
phospho	SSBP3_NSPNNISGISNPPGT*PR___1_T360	96h	0.382224	0.0037749
phospho	PDS5A_AAVGQES*PGGLEAGNAK___1_S1305	96h	-0.181905	0.00377934
phospho	FRS2_VSNAESST*PKEEPSSIEDRDPQILLEPEGVK___1_T227	96h	0.431937	0.00378813
phospho	ZNF281_VDLHTSGEHSELVQEENLS*PGTQTPSNDK___1_S651	96h	0.427873	0.0038005
phospho	RASSF8_TGPSLSERPTS*DSVAR___1_S90	96h	-0.559121	0.0038005
phospho	SNPH_EDGTGESAGGS*PAR___1_S204	96h	-0.431222	0.00380166
phospho	TP53BP1_SNVSSPAT*PTASSSSSTTPTR___1_T1638	96h	-0.244646	0.0038169
phospho	HIVEP1_SSFTPSS*PENVIGDFLLQDR___1_S537	96h	0.618383	0.00381748
phospho	POLD3_QVS*ITGFFQR___1_S458	96h	-0.674389	0.00381748
phospho	POLM_VGS*PSGDAASSTPPSTR___1_S12	96h	0.271648	0.00382744
phospho	MARCKS_EELQANGSAPAADKEEPAAAGS*GAAS*PSAAEK___1_S77;S81	96h	0.440628	0.0038309
phospho	NAV1_SS*PLSWR___1_S312	96h	0.550401	0.00383596
phospho	BOD1L1_TDTGIVTVEQS*PSSSK___1_S2905	96h	-0.16512	0.00384183
phospho	DENND2B_TFSECS*YPETEEEGEALPVR___2_S236	96h	0.478231	0.00385699
phospho	APC_S*PSEGQTATTSPR___1_S2260	96h	-0.54844	0.00387448
phospho	PHF20L1_VSSPS*PATDGK___1_S435	96h	0.19076	0.00387448
phospho	KIAA1671_AAESPS*PR___1_S404	96h	0.290197	0.00387448
phospho	PGRMC2_LLKPGEEPSEYT*DEEDTKDHNKQD___1_T211	96h	0.512369	0.003892
phospho	SYNE1_SKT*PTGPELDTSYK___1_T8360	96h	0.376603	0.00389348
phospho	ALKBH5_KYQEDS*DPERSDYEEQQLQK___1_S64	96h	0.325798	0.00390431
phospho	GPRC5C_AEDMYSAQSHQAAT*PPKDGK___1_T423	96h	-0.389483	0.00391044
phospho	PLA2G4A_CS*VSLSNVEAR___1_S727	96h	-0.366871	0.00391459
phospho	TICRR_LHPDGS*PDVAGEK___1_S599	96h	-0.283751	0.00392651
phospho	FAT1_DMPAAGS*LGSSSR___1_S4473	96h	0.304375	0.00392651
phospho	AFAP1L1_SPS*IVASNQGR___1_S747	96h	-0.324567	0.00394199
phospho	CTNND1_HYEDGYPGGS*DNYGSLSR___1_S225	96h	0.278069	0.00394572
phospho	ZNF638_AVIVSS*PK___1_S1401	96h	-0.207019	0.00395639
phospho	SYNC_VEANS*PLPK___1_S26	96h	0.240982	0.00395878
phospho	RIN1_EKPAQDPLY*DVPNASGGQAGGPQRPGR___1_Y36	96h	-0.405482	0.00399578
phospho	CDC42EP1_RSDS*LLSFR___1_S192	96h	0.624016	0.00399854
phospho	DLC1_SLS*ACNK___1_S766	96h	0.773203	0.00400145
phospho	SYDE2_GGYLS*DGDSPELTTK___1_S622	96h	0.202545	0.00400145
phospho	APIP_DISGPS*PSK___1_S87	96h	-0.349327	0.00400645
phospho	IQCJ-SCHIP1_DDRS*PAREPGDVSAR___1_S193	96h	0.531008	0.00401045
phospho	CLIP1_TASESISNLSEAGS*IK___1_S204	96h	-0.231477	0.00402283
phospho	MOCOS_SLS*PQEDALTGSR___1_S530	96h	-0.238711	0.0040244
phospho	AHDC1_TEAACLSAPHLAS*PPATPK___1_S1507	96h	0.3196	0.00403655
phospho	JPH1_RGS*LLGSMK___1_S216	96h	-0.426406	0.0040842
phospho	SIPA1L2_VPT*PALQPLSR___1_T1071	96h	0.298081	0.0040842
phospho	EDC3_RHNS*WSSSSR___1_S161	96h	0.951946	0.00409029
phospho	ACBD4_EPAPPS*PESHSPR___1_S166	96h	-0.223668	0.00409109
phospho	TCEAL1_TDEERPPVEHS*PEK___1_S28	96h	-0.592863	0.00409709
phospho	ARHGAP29_SFENVS*VESVDSSSEK___1_S176	96h	-0.617443	0.00411201
phospho	PRPF3_WDEQTSNTKGDDDEES*DEEAVK___1_S619	96h	0.590352	0.00412759
phospho	PDXDC1_GSDALSETS*S*VSHIEDLEK___2_S721;S722	96h	0.297441	0.00413958
phospho	KAT7_SQQQPTPVT*PK___1_T88	96h	-0.260002	0.00414398
phospho	DBN1_MAPTPIPTRS*PSDSSTASTPVAEQIER___1_S337	96h	0.467728	0.00416659
phospho	KIF13B_S*ISSPNVNR___1_S1379	96h	-0.652458	0.00416703
phospho	DHX38_NEPES*PR___1_S199	96h	-0.381509	0.00418615
phospho	PLS3_IDINMS*GFNETDDLKR___1_S326	96h	0.370174	0.00419011
phospho	SIX4_SES*DGNPSTEDESSK___1_S290	96h	0.536612	0.00419111
phospho	PRUNE2_LTLS*EGHPETPVDGDLGK___1_S2325	96h	-0.398712	0.00423638
phospho	SLC4A2_TSPSS*PAPLPHQEATPR___1_S173	96h	0.220207	0.0042422
phospho	TACC1_ETPGTLSS*DTNDSGVELGEESR___1_S300	96h	-0.336254	0.0042422
phospho	MYO18A_AAS*DDGSLK___1_S1998	96h	-0.268414	0.00425529
phospho	TNS1_VATT*PGSPSLGR___1_T1370	96h	0.327599	0.00425852
phospho	NUP54_TELS*PAQIK___1_S289	96h	0.193664	0.00426972
phospho	SLAIN2_GTFS*DQELDAQSLDDEDDNMHHAVYPAVNR___1_S315	96h	-0.356492	0.00429087
phospho	SH3BP4_SYS*LSELSVLQAK___1_S246	96h	0.365097	0.00429172
phospho	ERBIN_TMS*VSDFNYSR___1_S1158	96h	-0.450072	0.00429619
phospho	CDC42EP1_T*PVPSTVQANTFEFADAEEDDEVKV___1_T367	96h	0.782252	0.00429863
phospho	SEPTIN9_SVQPTS*EER___1_S332	96h	-0.35447	0.00430988
phospho	VCL_DPSAS*PGDAGEQAIR___1_S290	96h	0.271272	0.00432132
phospho	GCFC2_ESEDDPES*EPDDHEK___1_S180	96h	-0.202539	0.0043511
phospho	KAZN_QPS*VISDASAAEGDR___1_S318	96h	-0.356547	0.00435385
phospho	TOR1AIP1_DSHSS*EEDEASSQTDLSQTISK___1_S157	96h	0.253816	0.00445285
phospho	RAB11FIP1_TAS*TDLK___1_S280	96h	-0.513924	0.00445885
phospho	PITPNM3_GS*FGLHAQPEFLR___1_S907	96h	-0.697361	0.00446137
phospho	MAGED2_ATEVSKT*PEAR___1_T72	96h	0.256999	0.00451088
phospho	BRCA1_VVDVEEQQLEES*GPHDLTETSYLPR___1_S1542	96h	-0.354786	0.00451563
phospho	ATP13A2_DTAQLHKS*EEAVSVGQK___1_S151	96h	0.753543	0.00451563
phospho	ANKLE2_AFAGPLS*PAK___1_S528	96h	0.30589	0.0045169
phospho	SLC26A2_EQHNVSPRDS*AEGNDSYPSGIHLELQR___1_S16	96h	0.547311	0.00453237
phospho	CDC42EP1_RSDS*LLSFR___2_S192	96h	0.289682	0.00454256
phospho	STAT5A_LS*PPAGLFTSAR___1_S780	96h	-0.322827	0.00457196
phospho	DAPK3_SHS*S*LPPNNSYADFER___1_S311;S312	96h	0.311867	0.00457475
phospho	ARHGEF17_SLS*DPIPQR___1_S735	96h	0.212106	0.00458909
phospho	CENPC_SEES*PVYSNSSVR___1_S538	96h	-0.349779	0.00459103
phospho	CDKN1B_VSNGS*PSLER___1_S10	96h	-0.248238	0.00459303
phospho	PEX11G_SPTAPFTS*PLPR___1_S164	96h	-0.247238	0.00459303
phospho	PLEKHG2_SKPVLEPLTPPLGS*PRPR___1_S450	96h	0.630845	0.00459303
phospho	MAP7D1_CSVS*AVNLPK___1_S254	96h	0.34952	0.00463501
phospho	MEPCE_CAPSAGS*PAAAVGR___1_S60	96h	-0.289072	0.00463529
phospho	ZNF185_QSS*PSGSEQLVR___1_S453	96h	0.259782	0.00463823
phospho	RWDD4_ELS*PVSFQYR___1_S28	96h	-0.273899	0.00465885
phospho	FAT3_GVDDPGEVTCFAGS*NK___1_S4328	96h	-0.320556	0.00466298
phospho	MTA3_HAELSGS*PLK___1_S519	96h	0.371968	0.00466298
phospho	PDLIM4_GPS*PWGFR___1_S11	96h	0.513645	0.00466838
phospho	AMOT_DTTVISHS*PNTSYDTALEAR___1_S714	96h	-0.357359	0.00467039
phospho	CTNNA1_QIIVDPLS*FSEER___1_S295	96h	0.228788	0.00467535
phospho	MPRIP_AEEQQLPPPLSPPS*PSTPNHR___1_S292	96h	0.276501	0.00468789
phospho	SMARCA4_KRDS*DAGSSTPTTSTR___1_S1417	96h	0.571521	0.00469718
phospho	PML_S*PVIGSEVFLPNSNHVASGAGEAEER___1_S530	96h	-0.38194	0.00470816
phospho	CDK17_RLS*LPADIR___1_S146	96h	0.182179	0.00472333
phospho	ARFGAP2_VSSQS*FSEIER___1_S240	96h	-0.439697	0.00472333
phospho	SCARF2_TRDPTPRPPGLPEEATALAAPS*PPR___1_S742	96h	0.453599	0.00474565
phospho	MED8_NQVIIPLVLS*PDRDEDLMR___1_S82	96h	-0.370955	0.00474565
phospho	TNS1_SYSPYDY*QPCLAGPNQDFHSK___2_Y923	96h	0.410475	0.00474565
phospho	PKM_APIIAVT*RNPQTAR___1_T454	96h	0.521752	0.00474576
phospho	AKAP5_AKS*TQDLSEGISR___1_S178	96h	0.532537	0.00476673
phospho	LARP1_ILIVTQT*PHYMR___1_T649	96h	0.333286	0.00476921
phospho	SIK2_AS*DTSLTQGIVAFR___1_S587	96h	-0.885766	0.00478121
phospho	CNNM4_SAS*LSYPDR___1_S664	96h	-0.258631	0.00479457
phospho	NEK1_S*PTDSVLK___1_S806	96h	-0.617727	0.00480446
phospho	KMT2D_NLTMS*PLHK___1_S1606	96h	-0.187517	0.00480446
phospho	SGTB_SRS*FSSSAEEHS___1_S295	96h	0.459756	0.00483635
phospho	IGDCC4_SPCPLGAS*PGLPR___1_S1238	96h	0.448506	0.00483635
phospho	XAF1_SS*LEFHK___1_S70	96h	-0.504797	0.0048701
phospho	RFX7_QLVTS*PSPMSSSDGK___1_S282	96h	0.273434	0.00487974
phospho	APBB2_NAPHPDDDDSCSINS*DPEAK___1_S412	96h	0.347698	0.0048815
phospho	TNKS1BP1_AS*PEPPGPESSSR___1_S672	96h	0.204924	0.00488633
phospho	KLC2_TLSSS*SMDLSR___1_S610	96h	0.187001	0.00490968
phospho	CCT3_KGES*QTDIEITR___1_S252	96h	0.279733	0.00491354
phospho	CHD8_VS*PSDTTPLVSR___1_S2046	96h	-0.148318	0.00491953
phospho	CIT_DKS*PGRPLER___1_S1971	96h	-0.333311	0.00492655
phospho	DIAPH1_S*PDELPSAGGDGGK___1_S22	96h	-0.284715	0.00492958
phospho	TSPYL1_EPVEIPRPFGFQS*G___1_S436	96h	-0.513814	0.00494023
phospho	EPN1_GS*LAEAVGSPPPAATPTPTPPTR___1_S447	96h	-0.329513	0.00494154
phospho	AJUBA_GSLLLDGAGAGGAGGS*RPCSNR___1_S155	96h	-0.282294	0.00494154
phospho	ITPRID2_TGSVQT*PPDLESSEEVDAAEGAPEVVGPK___1_T1168	96h	-0.358254	0.00496464
phospho	BUB1B_NKS*PPADPPR___1_S543	96h	-0.345876	0.00497833
phospho	REST_ESVSTEDLSPPS*PPLPK___1_S864	96h	0.178211	0.00498423
phospho	ARVCF_RSPS*VDSAR___1_S345	96h	0.40408	0.0050111
phospho	ANLN_AAS*PPRPLLSNASATPVGR___1_S182	96h	-0.208439	0.00501229
phospho	MYH10_QLHLEGAS*LELS*DDDTESK___2_S1952;S1956	96h	-0.560507	0.00503725
phospho	AFAP1L2_S*TSLEPVER___1_S344	96h	-0.516561	0.00503935
phospho	ZNF462_LANDFPLDLS*PVK___1_S688	96h	-0.631926	0.00506118
phospho	BCOR_KVS*GDSSHTETTAEEVPEDPLLK___1_S1139	96h	0.475013	0.00507327
phospho	CEP57_S*PSKPTLAYPESNSR___2_S53	96h	-0.255546	0.00511079
phospho	SMARCA4_RDSDAGSST*PTTSTR___1_T1423	96h	0.850571	0.00511079
phospho	ANTXR1_APPPSRPPPRPS*V___1_S563	96h	0.3875	0.00511908
phospho	PDLIM2_GGTPAFLPSSLS*PQSSLPASR___1_S266	96h	0.382114	0.00513126
phospho	TGFB1I1_RPSLPSS*PSPGLPK___2_S141	96h	0.361078	0.00515823
phospho	CIC_SS*PPLPPPAEER___1_S1246	96h	0.249007	0.00518473
phospho	NES_ENQEPLRS*PEVGDEEALRPLTK___1_S680	96h	0.401058	0.00518473
phospho	DTNA_LEHEQASQPT*PEK___1_T504	96h	-0.456797	0.00518473
phospho	SRGAP1_KIDS*PPIR___1_S932	96h	0.188122	0.00519542
phospho	NSFL1C_KKS*PNELVDDLFK___1_S114	96h	0.329337	0.00524451
phospho	PRPF4B_SINEENGEVS*EDQSQNK___1_S32	96h	-0.190649	0.00525085
phospho	CAP2_SHTPS*PTSPK___1_S309	96h	-0.229562	0.0053373
phospho	GPRC5A_AHAWPS*PYK___1_S345	96h	-0.941179	0.00536841
phospho	SPECC1_SVSSPTSSNT*PTPTK___1_T140	96h	0.456049	0.00537971
phospho	SOS1_RRPESAPAESS*PSK___1_S1167	96h	0.642821	0.00538395
phospho	BOD1L1_SLT*VSDDAESSEPER___1_T2956	96h	-0.503535	0.00538905
phospho	MAP3K5_TLFLGIPDENFEDHS*APPS*PEEK___1_S1029;S1033	96h	-0.432429	0.00539092
phospho	CARHSP1_GNVVPS*PLPTR___1_S41	96h	-0.182106	0.00542833
phospho	PHLPP1_RPGHPAQPLPLPQTASS*PQPQQK___1_S412	96h	-0.269229	0.00542954
phospho	ZZEF1_GDREEEVERPVSS*PGDPEQK___1_S2444	96h	-0.177805	0.00543357
phospho	NEK1_LGPNGS*PR___1_S798	96h	-0.19485	0.00543357
phospho	ARHGEF17_QPPT*PPPR___1_T170	96h	0.156058	0.00548977
phospho	FRS2_HNS*TDLPM___1_S503	96h	0.306729	0.00550121
phospho	AHNAK_ADIDVS*GPK___1_S1286	96h	-0.62532	0.00550551
phospho	EIF4ENIF1_SGS*PLEK___1_S138	96h	0.261823	0.00550988
phospho	RAB8A_LEGNS*PQGS*NQGVK___2_S181;S185	96h	-0.472979	0.00550988
phospho	MAP3K11_TPDS*PPTPAPLLLDLGIPVGQR___1_S705	96h	-0.306789	0.00551439
phospho	FBXO42_EGSLS*PAR___1_S429	96h	-0.22396	0.005515
phospho	ARL2_FNGEDIDTIS*PTLGFNIK___1_S45	96h	-0.789873	0.005515
phospho	DENND5B_KS*DSGVMLPTLR___1_S833	96h	-0.394049	0.00551506
phospho	SFMBT1_TFSFS*DDENKPPSPK___1_S767	96h	-0.322807	0.00553647
phospho	TTC39B_RYS*ASLPAPVK___1_S524	96h	-0.260505	0.00554602
phospho	AHNAK_SPQIS*MSDIDLNLK___1_S4520	96h	-0.647027	0.00559393
phospho	PARVB_DES*FLGK___1_S20	96h	0.536105	0.00559685
phospho	DIP2C_APVT*PSSASR___1_T67	96h	-0.393414	0.00561206
phospho	RBM14_LSES*QLSFR___1_S620	96h	0.361103	0.00561206
phospho	RASAL2_LSGPSNSS*MEDFTK___1_S830	96h	-0.180722	0.00561902
phospho	STMN1_S*HEAEVLK___1_S63	96h	-0.624341	0.00562226
phospho	USP54_KGDEPQASGYHS*EGETLK___1_S481	96h	-0.394027	0.00562993
phospho	PTPN21_RPVS*DLLSGK___1_S820	96h	0.31927	0.00564688
phospho	ZNF511_SRS*PASAEAPGDSGER___1_S185	96h	-0.221673	0.0056634
phospho	EGFR_NGLQSCPIKEDS*FLQR___1_S1064	96h	-0.366662	0.00568077
phospho	SASH1_S*LPVSICR___1_S813	96h	-0.169734	0.00568316
phospho	MAP7D1_SRGPT*PPAMGPR___1_T97	96h	0.411194	0.00569851
phospho	ZSWIM8_KQS*AGPNSPTGGGGGGGSGGTR___1_S48	96h	-0.242753	0.00571071
phospho	TCEA3_GLECSDWKPEAGLS*PPR___1_S115	96h	0.289386	0.00573742
phospho	CALD1_EFDPTITDASLS*LPSR___1_S131	96h	0.444874	0.00573897
phospho	ARVCF_DSPSYGS*LSR___1_S203	96h	0.161215	0.00574407
phospho	PTPN13_AISTGS*LASSTLNK___1_S911	96h	-0.43951	0.00574407
phospho	TJP2_SSEPVQHEES*IR___1_S961	96h	-0.471718	0.00575118
phospho	RANBP2_LT*PNAGSDR___1_T1255	96h	0.249012	0.0057668
phospho	UBXN4_VTSSEPPNPAS*SSK___1_S456	96h	-0.344512	0.00577614
phospho	CAMSAP2_SKS*LADIK___1_S844	96h	0.339851	0.00577614
phospho	KIF26B_LSSSSGEVSAS*PVTDNFR___1_S1500	96h	0.690141	0.00578549
phospho	NOLC1_LQT*PNT*FPK___2_T607;T610	96h	-0.237934	0.00580464
phospho	PPP1R12A_RLAS*TSDIEEK___1_S507	96h	0.576522	0.00582912
phospho	PHLDB1_TFS*DGLATR___1_S430	96h	0.712553	0.00583258
phospho	RBM12B_HPPEDFRHS*SEDFR___1_S561	96h	0.460423	0.00585087
phospho	NCK1_KPSVPDSASPADDS*FVDPGER___1_S96	96h	-0.276948	0.00585087
phospho	C19orf54_ESNLQLTDFS*PSR___1_S316	96h	-0.293839	0.0058538
phospho	PALS1_KQELDLNSS*MR___1_S84	96h	-0.398273	0.00587596
phospho	CEBPD_QLPS*PPFLPAAGTADCR___1_S256	96h	-0.51623	0.00589885
phospho	MYH10_IAECSS*QLAEEEEK___1_S1013	96h	0.279542	0.00590241
phospho	PPP1R37_ISVSS*PGR___1_S561	96h	-0.221253	0.00592828
phospho	SSX2IP_VDDSTGTVIS*DVEEDAGELSR___1_S312	96h	-0.459606	0.00593446
phospho	DEK_ESESEDS*SDDEPLIK___1_S306	96h	-0.323176	0.00595046
phospho	JCAD_TPS*VAGSEK___1_S1225	96h	0.465711	0.00595102
phospho	STIM1_SHSPSSPDPDTPS*PVGDSR___1_S628	96h	-0.350895	0.0059532
phospho	ZC3HC1_DTSATSQSVNGS*PQAEQPSLESTSK___1_S62	96h	-0.188218	0.0059532
phospho	PHLDB1_KNSITEIS*DNEDDLLEYHR___2_S583	96h	0.499335	0.0059532
phospho	SH3BP1_ERTESEVPPRPAS*PK___1_S544	96h	0.233183	0.0059532
phospho	TRIOBP_GLGAPLTEDQQNRLS*EEIEK___1_S2023	96h	-0.332441	0.0059532
phospho	DNMT3A_AVENGCCT*PK___1_T138	96h	0.241788	0.00595563
phospho	HMGB1_KHPDAS*VNFSEFSK___1_S35	96h	0.430611	0.00597987
phospho	HMGCS1_LPATAAEPEAAVIS*NGEH___1_S516	96h	-0.190536	0.00603674
phospho	MRTFB_EEPS*PISK___1_S921	96h	-0.662033	0.0060636
phospho	SOS1_HLDS*PPAIPPR___1_S1178	96h	0.201066	0.00606548
phospho	CLCC1_FQTGNKS*PEVLR___1_S438	96h	0.267413	0.00607449
phospho	TMEM94_VEPPHSS*HEDLTDGLSTR___1_S445	96h	0.412828	0.00607449
phospho	BNC1_SLASS*PSHLQ___1_S989	96h	-0.296087	0.00609803
phospho	CPSF7_QEPS*PKPNNK___1_S60	96h	0.406018	0.00609803
phospho	C17orf100_SEGPSLS*PSGK___1_S54	96h	0.22763	0.00613487
phospho	SEC62_KEETPGT*PK___1_T158	96h	0.433392	0.00624502
phospho	IL10RB_NS*LPQHLK___1_S261	96h	-0.36004	0.00624502
phospho	MPRIP_AEEQQLPPPLS*PPS*PSTPNHR___1_S289;S292	96h	0.333501	0.00627847
phospho	CDH6_KEPLIIS*KEDIR___1_S648	96h	0.333694	0.00628789
phospho	CBARP_HAS*LDGAS*PYFK___2_S299;S304	96h	-0.328591	0.00630701
phospho	NCOR1_HTS*VVSSGPSVLR___1_S1450	96h	0.755081	0.00630701
phospho	HMGA1_KQPPVSPGTALVGS*QKEPSEVPTPK___1_S44	96h	0.534224	0.00630701
phospho	BRWD1_LMS*DVEDVSLENVHTR___1_S1943	96h	0.200737	0.00630866
phospho	LATS2_SPS*FQSK___1_S274	96h	-0.336349	0.00631471
phospho	FAM117A_ERGS*PLLGDHAVR___1_S178	96h	-0.303927	0.00631471
phospho	TCF4_SSSGSWGNGGHPS*PSR___1_S66	96h	0.448911	0.00635399
phospho	HSP90AA1_LGIHEDS*QNR___1_S453	96h	-0.183833	0.00635838
phospho	CD44_KPS*GLNGEASKSQEMVHLVNK___1_S697	96h	0.709513	0.00636758
phospho	TRIO_EPFPPS*SPLQK___1_S2476	96h	0.24713	0.00636758
phospho	SRGAP1_GLNNDS*PERR___1_S906	96h	0.52423	0.00636837
phospho	DOCK7_MNS*LTFK___1_S1383	96h	-0.325163	0.00636837
phospho	RASSF7_AS*LPVKPR___1_S111	96h	-0.281547	0.00639888
phospho	CCDC6_LDQPVSAPPS*PR___1_S244	96h	0.205796	0.00641276
phospho	APBB2_S*FLNYYADLETSAR___1_S160	96h	0.444459	0.00641587
phospho	RBSN_RGS*ISSMSSVSSVLDEK___1_S230	96h	-0.354994	0.00641587
phospho	PTS_IS*FSASHR___1_S19	96h	-0.740728	0.00641727
phospho	SH3BP4_SPAPEQFQS*REDFR___1_S279	96h	0.747328	0.00643041
phospho	MAP1B_SPSLSPSPPS*PLEK___1_S1265	96h	0.187736	0.00644313
phospho	FILIP1L_AQTPESCGSLT*PER___1_T994	96h	0.215334	0.00644451
phospho	GOLGA4_TSS*FTEQLDEGTPNR___1_S41	96h	0.164622	0.00644451
phospho	KIF26B_LSQAAGASPLSES*DKEDNGSEGQLTNR___1_S977	96h	0.808034	0.00644451
phospho	VAT1_EVAEAATGEDAS*SPPPK___1_S17	96h	-0.545607	0.00644451
phospho	INAVA_TS*APATPEIQGR___1_S387	96h	0.301761	0.00644451
phospho	PAX8_QHYPEAYAS*PSHTK___1_S251	96h	-0.39521	0.00645928
phospho	AGAP1_FVLMAT*PNLSR___1_T836	96h	-0.214236	0.00646008
phospho	MYO18A_S*LEEMSLR___1_S35	96h	-0.436525	0.00646008
phospho	PTK2_GS*IDREDGSLQGPIGNQHIYQPVGKPDPAAPPK___1_S843	96h	0.471552	0.00646259
phospho	ARFGAP2_HGTDLWIDNMSSAVPNHS*PEKK___1_S146	96h	0.331047	0.0064969
phospho	AFDN_ADHRS*S*PNVANQPPSPGGK___2_S1172;S1173	96h	-0.27334	0.0064969
phospho	FLNA_CSGPGLS*PGMVR___1_S1459	96h	0.205737	0.00652797
phospho	KIAA1191_QPASAQSTPSTTPHSS*PK___1_S183	96h	-0.349692	0.00654575
phospho	PPP1R13L_SESAPTLHPYSPLS*PK___1_S113	96h	0.500391	0.00654727
phospho	ATN1_GRAS*PGGVSTSSSDGK___1_S34	96h	0.478003	0.0065494
phospho	MAP2_VAIIRT*PPKSPATPK___1_T1649	96h	0.420719	0.00657625
phospho	STIM1_LPDS*PALAK___1_S575	96h	-0.268962	0.00657625
phospho	ADAM17_S*FEDLTDHPVTR___1_S791	96h	0.333589	0.00658684
phospho	KIAA1671_KEES*DEEETASK___1_S1701	96h	0.306155	0.00659348
phospho	TNS1_QGS*PTPALPEK___1_S1485	96h	0.543029	0.00664511
phospho	MACF1_QGS*FSEDVISHK___1_S3927	96h	0.394533	0.00664636
phospho	CHRM3_AIYS*IVLK___1_S366	96h	-0.90474	0.00665061
phospho	PARD3_GCNES*FR___1_S924	96h	-0.252595	0.00666394
phospho	NUP153_IT*PEPAVSNTEEPSTTSTASNYPDVLTRPSLHR___1_T102	96h	-0.483803	0.00666847
phospho	ACAP2_SSPSTGSLDS*GNESK___1_S387	96h	-0.225455	0.0067097
phospho	MINDY1_ACSMPQELPQS*PR___1_S103	96h	-0.414898	0.00671016
phospho	AP3D1_HRPS*EADEEELAR___1_S658	96h	0.173522	0.00672107
phospho	GATAD2B_GRLTPSPDIIVLS*DNEASSPR___2_S129	96h	0.262284	0.00672788
phospho	CCDC85A_DVGDGSSTSSTGSTDS*PDHHK___1_S221	96h	-0.603198	0.00672788
phospho	HOMEZ_AET*PPLPIPPPPPDIQPLER___1_T451	96h	-0.245355	0.00672788
phospho	PTK2_QATVSWDSGGS*DEAPPKPSRPGYPSPR___1_S708	96h	0.380502	0.00672788
phospho	FBXL19_HVVRPPPRS*PEPDTLPLAAGSDHPLPR___1_S408	96h	0.325744	0.0067341
phospho	ARFGEF3_ATGSAGLLGDPECEGS*PPEHSPEQGR___1_S1061	96h	-0.292332	0.00676213
phospho	DCLK1_SPSPSPT*SPGSLR___1_T336	96h	-0.215995	0.00676299
phospho	APC_SKT*PPPPPQTAQTK___1_T1438	96h	-0.246794	0.00677508
phospho	CASP2_NHAGS*PGCEESDAGK___1_S340	96h	-0.337009	0.00678162
phospho	AKAP5_S*AEGSPGAER___1_S18	96h	0.288266	0.00678576
phospho	FOXK1_QS*PGPALAR___1_S101	96h	0.164037	0.00679005
phospho	PHLDB2_EGLYLS*DTLPR___1_S896	96h	0.225959	0.00679184
phospho	PTK2_LQPQEIS*PPPTANLDR___1_S910	96h	0.193954	0.00679424
phospho	MAP1B_ESSPLYS*PTFSDSTSAVK___1_S1797	96h	0.19034	0.00679919
phospho	ANKS1A_HDS*LHDPAAPSR___1_S887	96h	-0.366678	0.00682009
phospho	BCLAF1_YSPS*QNS*PIHHIPSR___2_S287;S290	96h	0.734929	0.00686254
phospho	KLC4_RTS*QEGPGDSVK___1_S519	96h	0.346533	0.00687434
phospho	DYNC1LI1_DFQEYVEPGEDFPAS*PQR___1_S207	96h	-0.292901	0.00691501
phospho	MEF2A_GDFHS*PIVLGRPPNTEDR___1_S479	96h	0.200634	0.00693231
phospho	PPP1R13L_IPMPPS*SPQPR___1_S357	96h	0.32641	0.00694096
phospho	TNFAIP1_SQASPS*EDEETFELR___1_S280	96h	-0.19199	0.00698341
phospho	SEC62_VGPGNHGTEGS*GGERHS*DTDSDRR___2_S335;S341	96h	0.619783	0.00700211
phospho	ARHGEF26_AVPGGS*PK___1_S124	96h	-0.364437	0.00701495
phospho	KMT2D_LEGPVS*PDVEPGKEETEESKK___1_S1671	96h	0.257333	0.00701495
phospho	HIVEP1_GSQS*FDDK___1_S866	96h	0.471991	0.00701495
phospho	SPEG_RLPGS*PR___1_S211	96h	0.390363	0.00701495
phospho	CDCA8_IYNISGNGS*PLADSK___1_S219	96h	-0.191486	0.00701495
phospho	PRKAR1B_SNSQSDSHDEEVS*PTPPNPVVK___1_S83	96h	-0.311507	0.00701495
phospho	AMIGO1_RMS*DPESVSSVFSDTPIVV___1_S477	96h	-0.431123	0.00701495
phospho	ATG9A_LEASYSDS*PPGEEDLLVHVAEGSK___2_S18	96h	0.343312	0.00702332
phospho	RNF185_EKT*PPRPQGQRPEPENR___1_T106	96h	-0.210316	0.00706113
phospho	MYLK_LSS*MAMISGLSGR___1_S1760	96h	0.45763	0.00708871
phospho	TBC1D4_LGS*VDS*FER___2_S588;S591	96h	-0.48519	0.00711999
phospho	STARD13_AMQCIQIPNGDLQNS*PPPACR___1_S314	96h	0.185042	0.00711999
phospho	VCPIP1_DGPSS*APATPTK___1_S757	96h	-0.50483	0.00712802
phospho	ANLN_EIEMS*VDDDDINSSK___1_S553	96h	-0.301158	0.00714416
phospho	MICALL1_KPS*PAASPATK___1_S640	96h	0.241061	0.00718752
phospho	SOS1_RRPES*APAESSPSK___1_S1161	96h	0.539203	0.00718752
phospho	SLC9A1_IGS*DPLAYEPK___1_S703	96h	0.418107	0.00718891
phospho	FNBP1_RQS*GLYDSQNPPTVNNCAQDR___1_S497	96h	-0.325823	0.00721893
phospho	KIAA1217_SGGDFKPTS*PSLPASK___1_S1794	96h	-0.284789	0.00721893
phospho	PTPN14_SVS*NGALR___1_S760	96h	0.198505	0.00722678
phospho	C6orf132_SSLPGS*LR___1_S867	96h	-0.468558	0.00722678
phospho	SH3PXD2A_EAEEGPTGASESQDS*PR___1_S547	96h	0.279162	0.00726004
phospho	LIG1_TLSSFFT*PR___1_T233	96h	-0.350989	0.00728188
phospho	RBM15B_TTHS*PYEER___1_S609	96h	0.203665	0.00729489
phospho	WWC2_FHLDQNIGRS*EPDLR___1_S262	96h	0.469366	0.00730291
phospho	SVIL_FRT*QPITSAER___1_T657	96h	0.4248	0.0073593
phospho	MAP3K11_S*APGTPGTPR___1_S748	96h	-0.235759	0.0073593
phospho	KSR1_ADVLEAHEAEAEEPEAGKS*EAEDDEDEVDDLPSSR___1_S569	96h	0.23627	0.00738111
phospho	AFDN_DYEPPS*PSPAPGAPPPPPQR___1_S1696	96h	-0.291597	0.00738536
phospho	ETV3_FHFPPLDTHS*PTNDVQPGR___1_S159	96h	0.330634	0.00738536
phospho	ATG4C_DFPLETFHCPS*PK___1_S369	96h	-0.292522	0.00738536
phospho	BPTF_ESHT*PVSIQEEIVGDFK___1_T739	96h	0.289496	0.00740324
phospho	PHC3_HQQIPLHS*PPSK___1_S315	96h	-0.196658	0.00740324
phospho	PTPN1_ELS*HEDLEPPPEHIPPPPRPPK___1_S295	96h	-0.249203	0.00740926
phospho	TBC1D2B_DTSPDKGELVSDEEEDT*___1_T963	96h	0.243866	0.00741805
phospho	RAI14_KAPPPPIS*PTQLSDVSSPR___1_S281	96h	0.421145	0.00741805
phospho	WASHC2A_AVAS*PEATVSQTDENK___1_S498	96h	-0.163982	0.00741805
phospho	CEP170B_APGPRDT*DDDEEEPDPYGFIVQTAEIAEIAR___1_T1304	96h	0.59475	0.00741805
phospho	WDR62_SIS*LGDSEGPIVATLAQPLR___1_S1228	96h	-0.301183	0.00741805
phospho	SYDE1_QS*PDVAPYLRPK___1_S609	96h	0.330985	0.00744862
phospho	CDR2L_TIHT*FPCLK___1_T157	96h	0.282824	0.00745314
phospho	DLG5_ATHGSNS*LPSSAR___1_S1254	96h	0.299451	0.0074569
phospho	CCDC82_VVEDEGS*SVEMEQK___1_S219	96h	-0.353812	0.0074569
phospho	RIF1_ELDPSLVSANDS*PSGMQTR___1_S2161	96h	-0.233016	0.00748665
phospho	AHCTF1_LEVFTT*PK___1_T1257	96h	-0.469247	0.00751946
phospho	GRIP1_QAS*FQER___1_S953	96h	0.157187	0.00752109
phospho	ANKRD26_S*GETDHQQFPR___1_S587	96h	-0.36532	0.00752109
phospho	KIAA1522_CSLHSAS*PASVR___1_S327	96h	0.249758	0.00752327
phospho	RAD18_NDLQDTEIS*PR___1_S471	96h	-0.218492	0.00753551
phospho	ZFP36L1_RHS*VTLPSSK___1_S54	96h	0.28807	0.00754556
phospho	BMPR2_LVRPGEEDNAAIS*EVGTIR___1_S375	96h	0.337226	0.00755035
phospho	CCNY_NAHS*RLESYRPDTDLSR___1_S21	96h	0.793802	0.00756742
phospho	HMGA1_SS*QPLASK___1_S9	96h	0.59136	0.00756742
phospho	PRICKLE2_YVTS*DELLHK___1_S806	96h	0.306696	0.00766617
phospho	RASA3_YGS*QEHPIGDK___1_S809	96h	0.278636	0.00767315
phospho	DCP1B_RHS*PPIEK___1_S283	96h	0.263575	0.0077632
phospho	PRKDC_LTPLPEDNS*MNVDQDGDPSDR___1_S3205	96h	0.145396	0.00776394
phospho	TCEA1_KEPAITSQNS*PEAR___1_S100	96h	-0.464982	0.00778861
phospho	PLPP3_NGGS*PALNNNPR___1_S19	96h	-0.459957	0.00779011
phospho	REEP2_TEAS*EDDMGDKAPK___1_S208	96h	0.507226	0.00779599
phospho	SAP130_KQQHVISTEEGDMMETNS*TDDEK___1_S855	96h	0.472704	0.00779874
phospho	RETREG3_DVS*GSWER___1_S26	96h	0.297532	0.00781592
phospho	PRKAR2A_GDSES*EEDEDLEVPVPSR___1_S80	96h	0.270281	0.00782101
phospho	HSP90AB1_IEDVGS*DEEDDSGKDKK___1_S255	96h	0.435168	0.00784078
phospho	RIN1_VSTETSSPLS*PPAVPPPPVPVLPGAVPSQTER___1_S258	96h	-0.475548	0.00785379
phospho	ATXN2L_GPPQS*PVFEGVYNNSR___1_S111	96h	0.190668	0.00793663
phospho	BRWD1_IIPELVGS*PTQSTSSR___1_S1475	96h	0.167663	0.00794686
phospho	TANC2_QGQTS*PIKPK___1_S1977	96h	-0.225717	0.00794686
phospho	RRAD_RGS*TPWGPAPPLHR___1_S26	96h	0.382791	0.00794686
phospho	ARFGAP1_VS*GQPQSVTASSDK___1_S150	96h	0.423411	0.00794686
phospho	GNL1_EEQTDTS*DGESVTHHIR___2_S51	96h	-0.280887	0.00794686
phospho	DOT1L_SST*PQHPLLLAQPR___1_T984	96h	0.385124	0.00794686
phospho	PPM1G_SGGGTGEEPGS*QGLNGEAGPEDSTR___1_S183	96h	0.25235	0.00794686
phospho	SASH1_GLS*PPQCLPR___1_S923	96h	-0.111703	0.00795265
phospho	BAG3_AAPSTAPAEAT*PPKPGEAEAPPK___1_T406	96h	-0.294188	0.00795892
phospho	NFATC2IP_HQTLEVSLSRDS*PLK___1_S369	96h	-0.499667	0.00797555
phospho	SLC9A3R1_EALAEAALES*PRPALVR___1_S280	96h	-0.201414	0.00802307
phospho	ENAH_AS*STSTPEPTR___1_S485	96h	0.350365	0.0080547
phospho	SLITRK5_EDLLS*PVQDADR___1_S846	96h	-0.37979	0.00806555
phospho	PHACTR4_SPS*PPLPTHIPPEPPRTPPFPAK___1_S344	96h	-0.133264	0.00807529
phospho	CDCA7L_ASLVS*EEEEDEEEDKATPR___1_S117	96h	-0.273472	0.00807529
phospho	SAP30_KGSDDDGGDS*PVQDIDTPEVDLYQLQVNTLR___2_S138	96h	-0.426447	0.00807529
phospho	DLC1_RSDDS*DEDEPCAISGK___1_S526	96h	0.556493	0.00807529
phospho	ZC3H13_SKGDS*DIS*DEEAAQQSK___2_S1014;S1017	96h	-0.274342	0.00812382
phospho	ACKR3_VSETEYS*ALEQSTK___1_S355	96h	0.475504	0.00812382
phospho	EIF4B_SRT*GSESSQTGTSTTSSR___1_T420	96h	0.514289	0.00814079
phospho	ARHGEF16_GS*FKDDPQLYQEIQER___1_S208	96h	-0.43849	0.00815564
phospho	VCL_GEGES*PQAR___1_S566	96h	0.437158	0.00815701
phospho	MYO9A_QKAS*DSDIRPQR___1_S1747	96h	-0.289302	0.00815701
phospho	OSBPL5_DEGPPT*PSSATK___1_T64	96h	0.289304	0.00821124
phospho	AP1M1_VLFDNT*GR___1_T223	96h	-0.470776	0.00823886
phospho	ZNF622_AQPSMS*PK___1_S143	96h	-0.206748	0.00824093
phospho	CLASP1_DGGAAS*PATEGR___1_S1223	96h	0.177676	0.00824093
phospho	FOXO3_AVS*MDNSNK___1_S253	96h	-0.375382	0.00824961
phospho	MTMR12_QLS*LPLTQSK___1_S564	96h	-0.25748	0.00824973
phospho	PPFIBP1_NSPFQIPPPS*PDSK___1_S579	96h	0.146804	0.00825108
phospho	LRIG1_DSAQPSAPNGPEPGGS*DQEHSPHHQCSR___1_S970	96h	-0.55315	0.00826295
phospho	MIS18BP1_TPFNTDLGENS*GIGK___1_S1104	96h	-0.178737	0.0082681
phospho	CEP170B_KPLAAPGDGEGLGQTAQPS*PPAR___1_S829	96h	0.222645	0.0082681
phospho	HNRNPA1_SES*PKEPEQLR___1_S6	96h	0.261249	0.0082681
phospho	DKC1_EVELVS*E___1_S513	96h	0.23099	0.0082681
phospho	CTNND1_TLDRS*GDLGDMEPLK___1_S920	96h	1.03198	0.0082681
phospho	SIPA1L3_STISASELS*LADGR___1_S1622	96h	0.213826	0.0082681
phospho	LRRFIP1_IAAESS*ENVDCPENPK___1_S639	96h	-0.19547	0.00828035
phospho	ZBTB47_RRGT*PEPEEAGR___1_T390	96h	1.07696	0.00828035
phospho	SCRIB_RAT*PHPSELK___1_T475	96h	-0.354725	0.00830485
phospho	RFFL_VPAEDETQS*IDSEDSFVPGR___1_S226	96h	-0.248197	0.00831326
phospho	MIA3_DTMDLESSSS*EEEKEDDDDALVPDSK___1_S408	96h	0.522427	0.00834574
phospho	NEK4_DQSLALS*PK___1_S461	96h	-0.222957	0.00835632
phospho	PGRMC2_LLKPGEEPSEYTDEEDT*KDHNKQD___2_T216	96h	-0.747059	0.00835951
phospho	POLR1A_EKQEEEVDYES*EEEEEREGEENDDEDMQEER___1_S1429	96h	-0.288813	0.00836058
phospho	AHNAK_LSGPS*LK___1_S4903	96h	-0.881507	0.00836567
phospho	PKP2_RLEISPDSS*PER___1_S155	96h	-0.381008	0.00838437
phospho	TJAP1_GS*PEEELPLPAFEK___1_S300	96h	-0.157483	0.00839842
phospho	SPECC1_TSPT*PPESATTVK___1_T812	96h	0.312623	0.00839842
phospho	SNX29_TPGAGES*SEDNSDR___1_S291	96h	-0.47486	0.00841707
phospho	FKBP15_LSLTSDPEEGDPLALGPES*PGEPQPPQLK___2_S1114	96h	-0.495021	0.0084204
phospho	PKP2_SQAGHTLHHQES*R___1_S183	96h	-0.986011	0.00845798
phospho	EPB41L2_EIS*PGSGPGEIR___1_S715	96h	-0.256166	0.00845912
phospho	UGDH_RIPYAPS*GEIPK___1_S476	96h	0.526597	0.00846724
phospho	USP54_DTGHLT*DSECNQK___1_T442	96h	-0.36196	0.00849665
phospho	NAB1_RLS*AGLYR___1_S395	96h	0.514469	0.00851114
phospho	SPIRE1_LKPT*PPRPR___1_T362	96h	-0.268202	0.00851244
phospho	PIK3C2A_SQS*LNIR___1_S338	96h	-0.256297	0.00851244
phospho	SF3B1_WDET*PKTER___1_T296	96h	0.521559	0.00851626
phospho	ARHGEF11_LSTGS*FPEDLLESDSSR___1_S592	96h	-0.196165	0.00851626
phospho	MSH6_AGFDS*DYDQALADIR___1_S935	96h	-0.19028	0.00854308
phospho	BICD2_RS*PILLPK___1_S582	96h	0.205286	0.00854485
phospho	DNTTIP2_AVIT*PDFEK___1_T610	96h	-0.256179	0.00855146
phospho	PTPN14_GILHTDSQSQS*LR___1_S465	96h	0.242586	0.00855295
phospho	TNFAIP2_GQPSSAEPEDAAGS*R___1_S68	96h	-0.340695	0.00856797
phospho	SSBP3_NS*PNNISGISNPPGTPR___1_S347	96h	0.257364	0.00856797
phospho	SKP2_GS*DKDFVIVR___1_S75	96h	-0.711936	0.0085777
phospho	MAP3K8_NIGS*DFIPR___1_S141	96h	-0.185981	0.00859927
phospho	CAVIN2_GSNSGMDS*NIDLTIVEDEEEESVALEQAQK___1_S370	96h	-0.509052	0.00859927
phospho	TNS1_AGPAHAGHTAPMRPS*YSAQEGLAGYQR___1_S706	96h	0.331018	0.00860631
phospho	YBX3_RRPRPPNAPS*QDGK___1_S346	96h	0.573311	0.00863307
phospho	SSH3_QS*FAVLR___1_S37	96h	-0.82795	0.00864089
phospho	INTS1_LSST*PPLSALGR___1_T83	96h	-0.170705	0.00866677
phospho	CCND3_GSSSQGPSQTST*PTDVTAIHL___1_T283	96h	0.26266	0.00868669
phospho	PIK3AP1_SRS*PGPPQVDGTPTMSLERPPR___1_S759	96h	-0.301664	0.00870773
phospho	DMTN_ESVGGS*PQTK___1_S156	96h	-0.295648	0.00870773
phospho	IGF2R_SS*NVSYK___1_S2347	96h	0.45769	0.00871531
phospho	APC_GQMKPSIESYS*EDDESK___1_S987	96h	-0.309723	0.00875284
phospho	PSMD1_TPEAS*PEPK___1_S315	96h	-0.23414	0.00876624
phospho	MYH9_ELDDTRAS*REEILAQAK___1_S1660	96h	0.326658	0.00878975
phospho	LIN54_VLSQSTPGT*PSK___1_T280	96h	-0.297686	0.00886505
phospho	PRR36_DTSGPTPGTPS*PAMAR___1_S173	96h	-0.387909	0.00887424
phospho	TGOLN2_DSPSKSS*AEAQTPEDTPNK___1_S71	96h	0.655161	0.00890599
phospho	PALM3_ERGDES*PLGAEGAK___1_S375	96h	-0.157473	0.00891022
phospho	IGF2R_LVSFHDDS*DEDLLHI___1_S2484	96h	0.243725	0.00892275
phospho	ZFPM1_TPADRGPS*PAPAPAASPQPGSR___1_S901	96h	0.656204	0.00892275
phospho	ZNF687_GGPGS*GGHGPLR___1_S1106	96h	-0.238231	0.00893849
phospho	TDRP_GGPPPAAAAAAQAQVQGAS*FR___1_S41	96h	-0.423913	0.00898222
phospho	PHLDB1_SPS*PTLGESLAPHK___2_S520	96h	0.327271	0.00898852
phospho	RASSF8_EAPFQSGS*LK___1_S387	96h	-0.183811	0.00898852
phospho	RAB5A_NEPQNPGANS*AR___1_S193	96h	-0.749445	0.00910156
phospho	NF2_MSFSS*LK___1_S13	96h	-0.45799	0.00910156
phospho	COPA_DADS*QNPDAPEGK___1_S402	96h	-0.563492	0.00910156
phospho	MKI67_S*GASEANLIVAK___1_S648	96h	-0.318345	0.00910156
phospho	GSK3B_GEPNVSY*ICSR___1_Y216	96h	0.155149	0.0091154
phospho	CEP170B_GDRDES*DDGGVAQR___1_S619	96h	0.260478	0.00914182
phospho	C6orf132_SFSSPPS*PSNK___1_S969	96h	-0.330841	0.00915484
phospho	KIF4A_ALASNTSFFSGCS*PIEEEAH___1_S1225	96h	-0.192913	0.00915484
phospho	YOD1_SS*PAFTK___1_S130	96h	-0.192201	0.00915484
phospho	HUWE1_AES*PEEVACR___1_S1395	96h	-0.189888	0.00916068
phospho	SOGA1_VYYS*PPVAR___1_S1017	96h	-0.119365	0.00918103
phospho	APBB2_NAPHPDDDDSCS*INSDPEAK___1_S409	96h	0.229644	0.00919011
phospho	PAG1_FSSLS*YK___1_S298	96h	-0.516222	0.00925458
phospho	ARHGAP29_S*FENVSVESVDSSSEK___1_S171	96h	-0.400208	0.00937752
phospho	PDLIM4_RPSGTGTGPEDGRPSLGS*PYGQPPR___1_S135	96h	0.282128	0.00937752
phospho	KMT2D_CPS*LDNLAVPES*PGVGGGK___2_S2251;S2260	96h	0.280673	0.00939542
phospho	RBM8A_GFGS*EEGSR___1_S42	96h	0.13715	0.0093957
phospho	ACTB_GYSFTTT*AER___1_T203	96h	0.187277	0.00942317
phospho	PGRMC2_LLKPGEEPSEY*TDEEDTKDHNKQD___1_Y210	96h	0.461183	0.009431
phospho	ANK3_QS*FASLALR___1_S1459	96h	-0.430865	0.00943619
phospho	RHBDF2_GIPHSAS*PVS*PDGVQIPLK___2_S325;S328	96h	0.594045	0.00946031
phospho	EPHB2_QLGLT*EPR___1_T389	96h	-0.396094	0.00946031
phospho	CAMSAP1_QDS*DSDVVDIEEAEHDFMGEAHPVVFSR___1_S738	96h	0.513701	0.00946031
phospho	SLC9A3R2_QDPFQESGLHLS*PTAAEAK___1_S303	96h	0.333386	0.00948365
phospho	BNC2_FSPEGDLCSS*PDPK___1_S829	96h	-0.489289	0.00952965
phospho	AFF4_ELLSPLS*EPDDRYPLIVK___1_S706	96h	-0.263188	0.00953555
phospho	ABLIM1_QS*LGESPR___1_S422	96h	0.214516	0.00954028
phospho	RNF213_EDQEAAELLS*EPEEESER___1_S1258	96h	-0.33811	0.00955154
phospho	GPALPP1_QDDS*PPRPIIGPALPPGFIK___1_S105	96h	-0.175816	0.00961485
phospho	CEP41_LEDNDSAAS*DPDAETTAR___1_S99	96h	0.168292	0.00965251
phospho	ANK2_KTS*LVIVESADNQPETCER___1_S3845	96h	-0.329336	0.00966785
phospho	CTNND1_YRPS*MEGYR___1_S244	96h	0.238871	0.00968911
phospho	PALM2AKAP2_AELVLIDEDDEKS*LR___1_S316	96h	0.484224	0.009706
phospho	AFDN_ITSVSTGNLCTEEQT*PPPRPEAYPIPTQTYTR___1_T1211	96h	-0.252958	0.00972738
phospho	FNDC3B_SNDS*DLQEYELEVK___1_S260	96h	0.373823	0.00978446
phospho	IGF2BP3_DQT*PDENDQVVVK___1_T528	96h	-0.194081	0.00983042
phospho	SRRM2_SRTS*PAPWK___1_S1857	96h	0.319246	0.00983144
phospho	RAPGEF1_SAASQTADGSGCRVS*YER___1_S477	96h	-0.32714	0.00985185
phospho	SYDE1_GHPAQRPEPSPPEPEPQAPEGSQAGAEGPSSPEASRS*PAR___1_S66	96h	0.495794	0.00985185
phospho	TNRC18_GGAVERPLT*PAPR___1_T2146	96h	0.166764	0.00985185
phospho	SMAD5_VES*PVLPPVLVPR___1_S133	96h	-0.598124	0.00985185
phospho	VPS4A_ENQSEGKGS*DSDSEGDNPEKK___1_S95	96h	0.350188	0.00986275
phospho	ATXN1L_ESEALDS*PNSK___1_S289	96h	-0.407286	0.00986275
phospho	ZNF330_KDS*DTESSDLFTNLNLGR___1_S291	96h	-0.689545	0.00988543
phospho	TJP2_SWEDS*PER___1_S174	96h	-0.266235	0.00989118
phospho	FRS2_LTS*TSTSDTQNINNSAQR___1_S327	96h	0.382946	0.0098915
phospho	BACH1_ISES*PEPGQR___1_S445	96h	-0.211281	0.00991009
phospho	MYH9_ELES*QISELQEDLESER___1_S1111	96h	0.525918	0.00993203
phospho	COBLL1_SMSVDETDKS*PCEAGR___1_S333	96h	0.311958	0.00993203
phospho	TKT_ILAT*PPQEDAPSVDIANIR___1_T287	96h	-0.219895	0.00994827
phospho	RHBDF1_RIDS*FVK___1_S390	96h	0.406637	0.00995345
phospho	STXBP1_SS*ASFSTTAVSAR___1_S507	96h	-0.236762	0.00996178
phospho	LIFR_QFLIPPKDEDS*PK___1_S1077	96h	0.259014	0.00996178
phospho	KANK1_QLPPPS*PQLPK___1_S144	96h	-0.251227	0.0100284
phospho	NBN_IPNYQLS*PTK___1_S432	96h	-0.657544	0.0100284
phospho	ANK2_GGS*PIIQEPEEPSEHR___1_S3823	96h	-0.365545	0.0100373
phospho	SNTB1_KGSPVSEIGWETPPPES*PR___1_S219	96h	-0.3053	0.0100373
phospho	PXN_FIHQQPQSSS*PVYGSSAK___1_S85	96h	0.398897	0.0100663
phospho	ARHGAP21_STS*HDRVPQSVQIR___1_S443	96h	0.404488	0.0100839
phospho	APBB2_NLS*PTAVINITSEK___1_S123	96h	0.43138	0.0100916
phospho	MAP3K2_LQTICLS*GTGMK___1_S514	96h	0.470781	0.0101168
phospho	PHLDB1_NSITEIS*DNEDDLLEYHR___1_S583	96h	0.311552	0.0101202
phospho	NECTIN3_ESQIDVLQQDELDS*YPDSVK___1_S465	96h	-0.319145	0.0101203
phospho	FHOD3_GSIS*PDAEPNDKVPETAPVQPK___1_S763	96h	0.286853	0.0101203
phospho	ATP10D_HPS*LGGLPIK___1_S613	96h	-0.315697	0.0101472
phospho	CAMK1_DCCVEPGTELS*PTLPHQL___1_S363	96h	-0.250902	0.0101519
phospho	ZDHHC8_LGPATGPPGPSAS*PTR___1_S743	96h	-0.187643	0.0101519
phospho	VAPB_TET*PIVSK___1_T150	96h	-0.318234	0.0101802
phospho	TAOK2_HS*LDQDLLR___1_S656	96h	-0.517767	0.0102026
phospho	NACAD_IVMGEETCQALLS*PR___1_S131	96h	-0.2088	0.0102334
phospho	SHANK2_APS*PVVSPTEMNK___1_S1709	96h	-0.55374	0.0102514
phospho	FOSL2_DEQLS*PEEEEK___1_S120	96h	0.309562	0.0103032
phospho	DENND5B_RLS*ITSLTGK___1_S1076	96h	-0.209606	0.0103089
phospho	SHROOM1_LGDAFRPAS*R___1_S302	96h	-0.216328	0.0103089
phospho	FAN1_SIDKDEEFAGSS*PQSSK___1_S180	96h	-0.276987	0.0103089
phospho	PANK2_EDLARAT*LITITNNIGSIAR___1_T493	96h	0.21512	0.0103089
phospho	ATN1_TATPPGYKPGS*PPSFR___1_S661	96h	0.239095	0.0103089
phospho	PRR5L_FMS*SPVLSDLPR___1_S28	96h	-0.238603	0.0103089
phospho	SMYD3_AVT*PLRPGELLFR___1_T22	96h	-0.290771	0.0103471
phospho	CDCA8_LTAEAIQT*PLK___1_T106	96h	-0.295047	0.0103471
phospho	TBC1D4_HASAPS*HVQPSDSEK___1_S344	96h	-0.268645	0.0103471
phospho	SPAG9_ERPISLGIFPLPAGDGLLT*PDAQK___1_T217	96h	-0.402665	0.0103609
phospho	CTNND1_SDFQVNLNNAS*R___1_S857	96h	0.287751	0.0103619
phospho	FHL2_NS*LVDKPFAAK___1_S74	96h	0.371957	0.0103633
phospho	LRBA_VPS*PPPTGDDGGGGGR___1_S10	96h	-0.573781	0.010365
phospho	MCM3_RS*EDES*ET*EDEEEKSQEDQEQK___3_S668;S672;T674	96h	-0.423639	0.010365
phospho	ABLIM1_NGLHRPVSTDFAQYNS*YGDVSGGVR___1_S677	96h	0.257975	0.0103782
phospho	PARG_ESEPES*PMDVDNSK___1_S302	96h	0.242843	0.0103782
phospho	ZNF408_AKT*PEPGAQQSGFPTLSR___1_T322	96h	0.203761	0.0103855
phospho	VGLL4_TGPPPIS*PSKR___1_S52	96h	0.615333	0.0103894
phospho	SPAG7_QEEEAAQQGPVVVS*PASDYK___1_S158	96h	0.262701	0.0103894
phospho	HNRNPF_HSGPNS*ADSANDGFVR___1_S104	96h	0.212815	0.0104077
phospho	ZFYVE19_LPDS*DDDEDEETAIQR___1_S354	96h	-0.120334	0.0104077
phospho	DENND2B_YNS*PPTQLSLKPNSQSLR___1_S539	96h	0.23735	0.0104077
phospho	ZBTB40_AETEEAAHSVSQEMS*VNSPTAQESQR___1_S187	96h	0.356036	0.0104126
phospho	LMO7_TSTTGVATTQSPT*PR___1_T1588	96h	0.269085	0.0104243
phospho	PAWR_RS*EDEPPAASASAAPPPQR___1_S108	96h	0.474156	0.010431
phospho	CHD3_EKS*ESGGSEYGTGPGR___1_S88	96h	0.201826	0.010431
phospho	EP400_TPGVLLPGAGGAAGFGMTSPPPPTS*PSR___1_S321	96h	-0.286746	0.0104827
phospho	CHAF1A_ADDMS*DDQGTSVQSK___1_S54	96h	-0.443756	0.0104857
phospho	TPRN_GDLGPASPS*QELGSQPVPGGDGAPALGK___1_S364	96h	-0.289556	0.0104994
phospho	MYH10_GGPISFSS*SR___1_S1938	96h	-0.348678	0.0105088
phospho	DCLK2_SSSSSPTS*PGSFR___1_S344	96h	0.516144	0.0105144
phospho	PPP1R18_LS*PGESAYQK___1_S224	96h	0.212969	0.0105187
phospho	AMOTL1_S*VPSIAAATGTHSR___1_S793	96h	0.45622	0.0105187
phospho	LIMCH1_GSSDGRGSDS*ESDLPHR___2_S233	96h	-0.310029	0.0105304
phospho	NFATC4_RGS*LGEEGSEPPPPPPLPLAR___1_S289	96h	0.214745	0.0105814
phospho	PHACTR4_SPS*PPLPTHIPPEPPR___1_S344	96h	0.298625	0.0105825
phospho	CCDC6_RSNS*PDKFK___1_S419	96h	1.05509	0.010593
phospho	RANBP2_IESFGS*PK___1_S3207	96h	-0.439818	0.010593
phospho	GORAB_KCQEQAVS*PK___1_S335	96h	0.597143	0.010593
phospho	PLEKHO1_QTT*PHSQYR___1_T399	96h	0.386782	0.010612
phospho	FRMD4B_S*LDEIAMDLTETGTQR___1_S372	96h	-0.463469	0.0106575
phospho	CEP170_RRT*LPQLPNEEK___1_T644	96h	0.302136	0.0106575
phospho	NFATC2IP_GAADEVEVEPPEPPGPVAS*R___1_S84	96h	-0.710649	0.0106591
phospho	UIMC1_RDLNES*PVK___1_S677	96h	0.23116	0.0106591
phospho	SNAPC4_GTPGS*PSGTQEPR___1_S1224	96h	-0.223376	0.0106686
phospho	TOP2B_KAS*GS*ENEGDYNPGR___2_S1550;S1552	96h	0.296109	0.0106898
phospho	ACTB_EITALAPS*TMK___1_S323	96h	0.324382	0.0106905
phospho	RHBDF1_LRQEVVS*TAGPR___1_S346	96h	0.707015	0.0107585
phospho	C2CD5_SQSESS*DEVTELDLSHGK___1_S662	96h	-0.380277	0.0107654
phospho	WDR4_RRS*PPPGPDGHAK___1_S391	96h	0.370078	0.0108079
phospho	PRPF3_WDEQTSNTKGDDDEES*DEEAVKK___1_S619	96h	0.851254	0.0108079
phospho	PDHA1_YHGHSMSDPGVS*YR___1_S300	96h	-0.384634	0.010867
phospho	EPB41L2_EVAENQQNQSS*DPEEEK___1_S39	96h	-0.341524	0.0109426
phospho	NCOR1_RES*PPIR___1_S1322	96h	-0.115746	0.0109773
phospho	PRUNE2_NLSLTDFVGDES*PSPER___1_S595	96h	-0.369246	0.0109837
phospho	SENP6_KTSLSDLNDPIILS*S*DDDDDNDR___2_S335;S336	96h	0.392846	0.0110168
phospho	UQCRFS1_RLEVLDS*TK___1_S99	96h	0.355632	0.0110489
phospho	TNKS1BP1_VNLFPGLS*PSALK___1_S1652	96h	-0.269898	0.0110904
phospho	WEE1_CGGPGDAS*PR___1_S150	96h	-0.258448	0.0110904
phospho	FAM234A_S*QENLGNPSK___1_S21	96h	-0.408315	0.0111334
phospho	SPAG9_YNAPTSHVT*PSVK___1_T586	96h	-0.229851	0.0111797
phospho	NMI_EHS*PDEFIKDEQNK___1_S16	96h	-0.140694	0.011202
phospho	TAGLN_VPENPPS*MVFK___1_S85	96h	0.276615	0.0112057
phospho	MYBL1_FST*PPAILR___1_T442	96h	-0.346227	0.0112206
phospho	THRAP3_KSPVGKS*PPSTGSTYGSSQK___2_S320	96h	0.264066	0.0112402
phospho	KDM2B_APKPPTDGSTS*PTSTPSEDQEALGK___1_S445	96h	-0.246916	0.0112904
phospho	APBB2_NSPAT*PPNTLNLR___1_T34	96h	0.297354	0.0113592
phospho	PLEKHG3_TTS*PGGRPSAR___1_S1028	96h	0.427497	0.0113705
phospho	CDC42EP1_AS*WESLDEEWR___1_S350	96h	0.533038	0.0113724
phospho	RANBP2_FALVT*PK___1_T1412	96h	-0.276016	0.0113724
phospho	PRICKLE1_SRS*DNALNLVTER___1_S683	96h	-0.341206	0.0114157
phospho	MAP4K4_TTSRS*PVLSR___1_S631	96h	1.08768	0.0114489
phospho	PALLD_SAPAMQSSGS*FNYARPK___1_S728	96h	0.351338	0.0114588
phospho	LIPE_RDT*ALLLR___1_T813	96h	-0.697229	0.0114987
phospho	TCF20_S*FISPIPSK___1_S1259	96h	-0.443367	0.0114996
phospho	ZMYM3_SAPTAPT*PPPPPPPATPR___1_T817	96h	-0.235889	0.0115272
phospho	CREB1_DLYCHKS*D___1_S326	96h	0.245764	0.0115308
phospho	FMNL1_GEPPAPKS*PPK___1_S1031	96h	0.810785	0.0115678
phospho	EIF4G3_RS*PVPAQIAITVPK___1_S495	96h	0.275899	0.0115722
phospho	PLPP7_RQS*QQLPEEDCMQLNPSFK___1_S62	96h	0.192631	0.0115722
phospho	PTPN13_FES*SSGLPGVDETLSQGQSQRPSR___1_S442	96h	-0.321178	0.0115897
phospho	BRCA1_AVLTS*QK___1_S1457	96h	-0.461075	0.0115918
phospho	WDR7_GS*PPTSSNIVQGQIK___1_S935	96h	-0.203949	0.0115918
phospho	ARHGAP29_CS*NSADITGPSFIR___1_S519	96h	-0.461945	0.0115918
phospho	DIAPH3_QSLS*PMSQRPVLK___1_S1093	96h	-0.274469	0.0115939
phospho	SERBP1_GGSGSHNWGTVKDELTES*PK___1_S234	96h	0.5064	0.0116164
phospho	MYO18A_NKLEGDS*DVDS*ELEDR___2_S1970;S1974	96h	-0.469795	0.0116205
phospho	SP100_GFENVIHDKLPLQES*EEEEREER___1_S157	96h	-0.261563	0.0116234
phospho	SCAP_RDS*GVGSGLEAQESWER___1_S822	96h	0.254424	0.0116257
phospho	TBC1D5_TS*STLDSEGTFNSYR___1_S43	96h	-0.332495	0.0116598
phospho	SHKBP1_GS*PS*PPQAEAR___2_S647;S649	96h	-0.417393	0.0116674
phospho	TRIP4_LLEFDRTS*IR___1_S276	96h	-0.570866	0.0116674
phospho	CYBRD1_GSMPAYS*GNNMDK___1_S253	96h	-0.260134	0.0116747
phospho	ZMYM2_MTGSAPPPS*PTPNK___1_S838	96h	0.31454	0.0116747
phospho	REPS2_APS*QAAESSPAK___1_S544	96h	0.354018	0.0116786
phospho	NCBP1_KTS*DANETEDHLESLICK___1_S22	96h	0.243826	0.0116834
phospho	MIER1_DSSGQEDETQS*SNDDPSQSVASQDAQEIIRPR___1_S130	96h	0.232865	0.0117075
phospho	KLF10_SQPAPVS*PQQK___1_S249	96h	0.475035	0.0117361
phospho	LMNB1_LKLS*PS*PSSR___2_S391;S393	96h	-0.407493	0.0117414
phospho	FMNL2_LLEQEALMEQQDPKS*PSHK___1_S1016	96h	0.716513	0.0117427
phospho	MTDH_LSSQIS*AGEEK___1_S298	96h	0.431199	0.0117523
phospho	WDFY3_VHKPSS*LSYEPEMR___1_S970	96h	0.302279	0.0117569
phospho	RRAS2_FQEQECPPS*PEPTR___1_S186	96h	-0.688893	0.0117569
phospho	GPRIN1_APS*PPSR___1_S850	96h	-0.174849	0.0117587
phospho	HMGA1_KLEKEEEEGISQES*S*EEEQ___2_S102;S103	96h	0.544662	0.0117749
phospho	CIT_SESVVSGLDS*PAK___1_S440	96h	-0.246942	0.0117749
phospho	PXN_TGSSSPPGGPPKPGSQLDSMLGS*LQSDLNK___1_S340	96h	0.458369	0.011824
phospho	PIK3C2A_GFELSSS*TR___1_S60	96h	-0.421198	0.0118476
phospho	USP1_ALDFTDS*QENEEK___1_S42	96h	-0.229319	0.0118828
phospho	SEC16A_ADSGPTQPPLSLS*PAPETK___1_S2083	96h	0.192529	0.0118925
phospho	GPHN_LSTASCPT*PK___1_T286	96h	-0.262379	0.0119063
phospho	TBC1D23_SSINSVDGES*PNGSSDR___1_S474	96h	-0.173455	0.0119493
phospho	SDK1_SPPRPSPGGLHYS*DEDICNK___1_S2097	96h	-0.283195	0.0119493
phospho	PRUNE2_LTLSEGHPET*PVDGDLGK___1_T2331	96h	-0.325366	0.0119513
phospho	NRBP2_TPT*PEPFDSETR___1_T411	96h	-0.266835	0.0119661
phospho	LIMCH1_DTDDIES*PKR___1_S169	96h	-0.204628	0.012031
phospho	CEP57_RS*PSKPTLAYPESNSR___1_S53	96h	0.421453	0.0120669
phospho	MTCL1_SLYGDVDS*PLPTGEAGGPPSTR___1_S549	96h	0.197641	0.0120669
phospho	USB1_RGQS*PLPR___1_S36	96h	0.463192	0.0120965
phospho	PKP4_STTNY*VDFYSTK___1_Y1168	96h	-0.442909	0.0121184
phospho	ARID1B_SHPAMS*PGTPGPTMGR___1_S585	96h	0.184019	0.0121224
phospho	LMNB1_LSSEMNT*STVNSAR___1_T283	96h	-0.482651	0.0121291
phospho	EVI5_RRES*YSTTV___1_S805	96h	0.443687	0.0121325
phospho	ARVCF_GSMGS*LDR___1_S335	96h	0.197374	0.0121762
phospho	NOC2L_S*PDKPGGS*PSASR___2_S49;S56	96h	-0.734286	0.0122056
phospho	GATAD2B_GRLT*PSPDIIVLSDNEASSPR___1_T120	96h	0.288227	0.0122056
phospho	MYO18A_YSHSYLSDS*DTEAK___1_S2043	96h	-0.385689	0.0122282
phospho	LMOD1_EMS*MDESK___1_S85	96h	0.592612	0.0122357
phospho	WIZ_AADGGERPLAAS*PPGTVK___1_S1517	96h	0.248217	0.0122357
phospho	ADCY6_DAEPPS*PTPAGPPR___1_S54	96h	-0.152088	0.0122357
phospho	ANKIB1_RGDVHSLLS*NPPDPDEPSESTLDIPEGGSSSR___1_S785	96h	0.417588	0.0122357
phospho	DZIP3_LIKDDAS*DVQEDSAMEDK___1_S707	96h	-0.235754	0.0122603
phospho	USP42_HQQDSDLSAACS*DADLHR___1_S1226	96h	0.290329	0.0122975
phospho	B2RBV5_EEPGS*PLSPAPR___1_S18	96h	0.18761	0.0122979
phospho	SPTBN1_HEVSASTQST*PASSR___1_T2320	96h	-0.725716	0.0123214
phospho	RPS6KA3_T*PKDS*PGIPPSANAHQLFR___2_S369;T365	96h	0.422092	0.0123244
phospho	LRWD1_ANS*PEKPPEAGAAHKPR___1_S212	96h	-0.225354	0.0123551
phospho	SHKBP1_GS*PSPPQAEAR___1_S647	96h	-0.379159	0.0123573
phospho	NAV1_APEAAVSEDGKS*DDELLSSK___1_S199	96h	0.349171	0.0123582
phospho	CIC_SSCSS*EPNTPK___1_S1422	96h	-0.536813	0.0123582
phospho	MACF1_FILPEGASQGMT*PFR___1_T7213	96h	-0.382097	0.0124196
phospho	CTNNBL1_EYAENIGDGRS*PEFR___1_S545	96h	0.266864	0.0124996
phospho	SHKBP1_SNT*MPPNLGNAGLLGR___1_T163	96h	-0.247249	0.0125057
phospho	LMNA_ASSHS*SQTQGGGSVTK___1_S406	96h	-0.293938	0.0125503
phospho	PLEKHA4_ESLPES*LELSSPR___1_S527	96h	-0.256292	0.0125726
phospho	PTPN12_TPLSFTNPLHS*DDS*DSDER___2_S603;S606	96h	0.197546	0.0126041
phospho	MACF1_EVEEELATSGGQS*PTGEQIPQFQQR___1_S5592	96h	0.215529	0.0126041
phospho	DENND2B_TFSECSYPET*EEEGEALPVR___1_T240	96h	0.35986	0.0126041
phospho	HDAC7_KES*APPSLR___1_S181	96h	0.4223	0.0126069
phospho	ZBTB22_ASENQS*PSSSNYFSPR___1_S202	96h	0.203066	0.0126215
phospho	RAB12_FNS*ITSAYYR___1_S106	96h	-0.279554	0.0126219
phospho	TRAM1_GTENGVNGTLTSNVADS*PR___1_S365	96h	-0.457403	0.0126427
phospho	SIPA1L1_HQS*DGNEIAHTR___1_S1508	96h	0.180105	0.0126672
phospho	MAML1_YEAVS*PERLELER___1_S45	96h	0.154103	0.0126672
phospho	CIC_KVFS*PVIR___1_S496	96h	1.04106	0.0127101
phospho	BMPR2_LNINS*S*PDEHEPLLR___2_S862;S863	96h	0.277437	0.0127101
phospho	LUZP1_ASHMGVS*TDSGTQETK___1_S440	96h	-0.659481	0.0127193
phospho	SMC4_REEGPPPPSPDGASS*DAEPEPPSGR___1_S28	96h	-0.218426	0.012723
phospho	PTPRG_NRNS*SVVPSER___1_S1182	96h	-0.244953	0.0127487
phospho	SRGAP2_LDS*PQIR___1_S916	96h	-0.206661	0.0127487
phospho	TJP2_HQYSDYDYHSS*SEK___1_S431	96h	-0.300615	0.0127487
phospho	DCAF15_ISGQLS*PR___1_S50	96h	0.362065	0.0127487
phospho	MAP7D1_S*SATLWNSPSR___1_S273	96h	0.573559	0.0128161
phospho	AHNAK_ISMPDIDLNLT*GPK___1_T2845	96h	-0.512616	0.0128586
phospho	UBAP1_VLS*PPHIK___1_S146	96h	0.196964	0.0128613
phospho	TACC3_NTENCDFLFS*PPEVTGR___1_S25	96h	-0.316948	0.0129552
phospho	MARCKS_AEDGATPSPS*NETPKK___1_S147	96h	0.257231	0.0129627
phospho	NFIC_KTEMDKS*PFNSPSPQDSPR___1_S333	96h	0.246651	0.0129627
phospho	MEF2D_AS*PGLLPVANGNSLNK___1_S231	96h	0.237679	0.0130263
phospho	TJP2_S*REDLTAVVSVSTK___1_S702	96h	-0.293869	0.0130394
phospho	EPB41L1_SLDGAEFSRPAS*VSENHDAGPDGDKR___2_S441	96h	-0.440989	0.0130394
phospho	MPRIP_DFTNEAPPAPLPDASASPLS*PHRR___1_S365	96h	0.381606	0.0130723
phospho	MAP3K4_GSS*VPENDR___1_S1228	96h	0.474638	0.013088
phospho	SH3D19_SSS*DMDLQK___1_S369	96h	-0.483917	0.013088
phospho	PPP1R12A_LAS*TSDIEEK___1_S507	96h	0.406313	0.0131249
phospho	TIMELESS_VPGEQGS*DEEHCK___1_S1121	96h	-0.262945	0.0131362
phospho	PCDHGC3_RS*DPLLK___1_S769	96h	0.266757	0.0131382
phospho	EXOC1_LTGS*TSSLNK___1_S470	96h	-0.246271	0.0131382
phospho	UVSSA_SGT*PDPR___1_T242	96h	0.375812	0.0131382
phospho	TNS2_GYPSPGAHS*PR___1_S825	96h	0.273014	0.0131442
phospho	EPB41L1_HQAS*INELK___1_S510	96h	-0.562099	0.0131545
phospho	PYGO2_GGGT*PDANSLAPPGK___1_T302	96h	0.176844	0.0132012
phospho	PPFIA1_RIPHS*PAR___1_S708	96h	0.883913	0.0132185
phospho	MAPK1_VADPDHDHTGFLTEY*VATR___2_Y187	96h	0.514995	0.0132185
phospho	MICAL2_KES*DIRPSK___1_S515	96h	0.708011	0.0132607
phospho	HOMER3_SQS*ADAPGPTER___1_S159	96h	-0.689063	0.0133081
phospho	PACS2_TES*LVIPSTR___1_S416	96h	-0.267623	0.01339
phospho	ABLIM1_GVS*MPNMLEPK___1_S706	96h	0.3194	0.0134022
phospho	SNTB2_S*PSLGSDLTFATR___1_S393	96h	-0.266142	0.0134095
phospho	LMO7_SRS*TTELDDYSTNK___1_S1423	96h	0.552631	0.013431
phospho	MSN_QRIDEFES*M___1_S576	96h	0.285761	0.013469
phospho	VRK3_LSLFSDGDS*S*ESEDTLSSSER___2_S82;S83	96h	-0.285736	0.0134851
phospho	SRC_S*LEPAENVHGAGGGAFPASQTPSKPASADGHR___1_S17	96h	0.272687	0.0134851
phospho	C6orf132_GEGS*PSEATR___1_S736	96h	-0.529241	0.0134915
phospho	PHLDB1_RALS*PLPTR___1_S470	96h	1.51192	0.0135038
phospho	AKAP12_GESSASS*PEEPEEITCLEK___1_S569	96h	-0.624839	0.0135407
phospho	RAI14_ISQDADLKT*PTKPK___1_T249	96h	0.285143	0.0135622
phospho	TICRR_ENS*PVQSIR___1_S1057	96h	-0.32515	0.0135733
phospho	RPA1_VS*DFGGR___1_S384	96h	-0.240516	0.0136903
phospho	PHF8_SSGSSSSGLGTVSNS*PASQR___1_S804	96h	-0.237921	0.0136903
phospho	CSNK1E_GAPANVS*SSDLTGR___1_S389	96h	0.194146	0.0136989
phospho	ELK3_LEEPPEDS*PPVEEVR___1_S173	96h	0.262739	0.0137008
phospho	ULK2_TPLPTIIGS*PTK___1_S600	96h	-0.294323	0.0137273
phospho	HOXA3_S*PLLNSPTVAK___1_S143	96h	0.372873	0.0137317
phospho	ATRX_KSS*TSGSDFDTK___1_S784	96h	0.264802	0.013758
phospho	LEMD2_GSSEEDEDART*PDR___1_T147	96h	-0.450311	0.0137654
phospho	FOSL2_RDEQLS*PEEEEKR___1_S120	96h	0.194168	0.0138063
phospho	ARHGAP29_SFENVSVES*VDSSSEK___1_S179	96h	-0.457374	0.0138427
phospho	PHF8_TES*EEEEENAS*LDEQDSLGACFK___2_S826;S834	96h	-0.260058	0.0138792
phospho	AKAP12_TEVEETAGS*VPAEELVEMDAEPQEAEPAK___1_S441	96h	-0.383404	0.0138792
phospho	INSYN2B_ETCVPSS*PR___1_S305	96h	0.335979	0.0138792
phospho	DTX3L_LKEGHETPMDIDS*DDSK___1_S532	96h	-0.672034	0.0138792
phospho	ARHGEF5_RPS*ILPEGSSDSR___1_S1044	96h	-0.344657	0.0139174
phospho	NUP98_ADTS*QEICSPR___1_S1023	96h	-0.211252	0.0139322
phospho	SCRIB_QS*PASPPPLGGGAPVR___1_S1445	96h	-0.308044	0.0139433
phospho	PHLDB2_HKS*HDNVYSLGGLEGR___1_S157	96h	0.257025	0.0139511
phospho	PLEKHA5_GLNVIGASDQS*PLQSPSNLR___1_S933	96h	-0.156382	0.0140141
phospho	GMIP_GRGPS*PAAASPEGSPLR___1_S914	96h	0.494249	0.014045
phospho	TOPBP1_NAVALSAS*PQLK___1_S888	96h	-0.2053	0.0140516
phospho	ARHGEF26_AVANGGTAS*PEYR___1_S98	96h	-0.262115	0.0140595
phospho	KDM3A_AGVNSDS*PNNCSGK___1_S463	96h	-0.196372	0.0140595
phospho	TRA2A_RRDS*YYDR___1_S236	96h	0.613704	0.0140836
phospho	ZNF777_SS*PLSFPSVPQEETLR___1_S7	96h	0.237581	0.0140836
phospho	SRRM1_RRT*AS*PPPPPK___2_T614;S616	96h	0.437641	0.0141064
phospho	ZNF318_RRS*FPDIEDEEK___1_S527	96h	0.442772	0.0141076
phospho	MTM1_YNSHS*LENESIK___1_S13	96h	-0.270548	0.0141313
phospho	RYBP_INSQLVAQQVAQQYAT*PPPPK___1_T72	96h	-0.253682	0.0141568
phospho	KIF11_LDIPTGTT*PQR___1_T926	96h	-0.416736	0.0141876
phospho	VCL_DPS*AS*PGDAGEQAIR___2_S288;S290	96h	0.326019	0.0141876
phospho	SEC16A_CSS*MSSLSR___1_S2295	96h	0.212394	0.0141942
phospho	ADCY9_DAHLS*PK___1_S1307	96h	-0.50597	0.0142206
phospho	LARP1_KNTFTAWS*DEESDYEIDDR___1_S627	96h	0.483362	0.0142701
phospho	BACH2_EVSNFTMGS*PLR___1_S409	96h	0.29902	0.0142739
phospho	CRTC2_RVPLS*PLSLLAGPADAR___1_S433	96h	0.862131	0.0142739
phospho	MAP3K11_GGTVS*PPPGTSR___1_S740	96h	-0.148957	0.0142739
phospho	NKTR_VEETS*PLGNAR___1_S1146	96h	-0.600438	0.0142739
phospho	LRRFIP1_SDQQGEALDSS*QKK___1_S565	96h	-0.509049	0.0142739
phospho	MTMR6_ELLHSVHPES*PNLK___1_S561	96h	0.182795	0.0142739
phospho	SLBP_CDGDAS*PPSPAR___1_S20	96h	-0.142843	0.0142967
phospho	ARAF_QHEAPSNRPLNELLT*PQGPSPR___1_T181	96h	0.274652	0.0143001
phospho	SLC39A7_EKQS*S*EEEEKETR___1_S275;S276	96h	0.362822	0.0143476
phospho	SREBF2_VKDEPDS*PPVALGMVDR___1_S469	96h	-0.237997	0.014348
phospho	MPRIP_AEEQQLPPPLS*PPSPSTPNHR___1_S289	96h	0.300826	0.0143497
phospho	WASF2_DVVGNDVATILS*RR___1_S474	96h	0.563464	0.0143497
phospho	CD44_KPSGLNGEASKS*QEMVHLVNK___2_S706	96h	0.879719	0.0143594
phospho	GPRIN1_S*PSGAGEGASCSDGPR___1_S73	96h	-0.624853	0.0143676
phospho	TNS1_SQS*VPGAWPGASPLSSQPLSGSSR___1_S858	96h	0.324219	0.0143676
phospho	CCNY_LES*YRPDTDLSR___1_S25	96h	0.335955	0.0143676
phospho	CTDSPL_ASQCNVS*LK___1_S33	96h	-0.295611	0.0143676
phospho	CEP170B_TPARPFGS*VGR___1_S492	96h	0.236518	0.0143782
phospho	ACTG1_EEEIAALVIDNGS*GMCK___1_S14	96h	0.770956	0.0143825
phospho	AKAP2_DGAEQQGPEATVEEAEAAAFGSEKPQSMFEPPQVSS*PVQEK___1_S631	96h	-0.460994	0.0143854
phospho	EIF4B_SQSS*DTEQQSPTSGGGK___2_S498	96h	0.259949	0.0143899
phospho	STIM2_HTS*CSSAGNDSKPVQEAPSVAR___1_S697	96h	0.365073	0.0143899
phospho	TMEM200A_SSMALGPGAGQLLS*PGAAR___1_S374	96h	0.275988	0.0143899
phospho	KIF26B_LSSSS*GEVSASPVTDNFR___1_S1494	96h	0.53117	0.0143899
phospho	NF1_SNSGLATYS*PPMGPVSER___1_S864	96h	-0.172189	0.0143899
phospho	LPIN1_EPLPPFENQDIHSAS*A___1_S889	96h	-0.466519	0.0143899
phospho	ZNF629_SSQKS*PELGK___1_S745	96h	0.609921	0.0143972
phospho	KNOP1_SMESS*PR___1_S238	96h	0.243308	0.0144004
phospho	L3MBTL2_EAGELPTSPLHLLSPGT*PR___1_T76	96h	-0.330997	0.014419
phospho	FZD6_EQDCGEPASPAASISRLS*GEQVDGK___1_S629	96h	0.270324	0.0144221
phospho	MAP3K20_VSQSALNPHQS*PDFK___1_S727	96h	-0.247336	0.0144253
phospho	ZBTB5_IDLS*PESSDR___1_S371	96h	0.153392	0.0144445
phospho	LMO7_RMYS*FDDVLEEGK___1_S805	96h	0.808123	0.0144445
phospho	ACOT9_GPAFVNPLIPES*PEEEELFR___1_S223	96h	-0.380163	0.0144445
phospho	SRFBP1_AVTIANS*PSKPSEK___1_S203	96h	-0.19732	0.0144707
phospho	TNKS1BP1_ESSAMAS*PLPR___1_S14	96h	0.238442	0.0144717
phospho	WASHC2A_RS*RPTSFADELAAR___1_S284	96h	0.559132	0.0144728
phospho	XPO1_ESPFSTSAS*PLLSGSQHFDVPPR___1_S391	96h	0.616872	0.0144833
phospho	N4BP1_RFS*DSEER___1_S288	96h	-0.1233	0.0144881
phospho	ATF7_RRT*VDEDPDER___1_T326	96h	0.337766	0.0145095
phospho	ITSN1_LLS*PGTSK___1_S1137	96h	-0.144925	0.0145548
phospho	LATS1_GS*KESLVPQR___1_S181	96h	0.232836	0.0145651
phospho	SPIRE1_LRPVS*PEEIR___1_S387	96h	-0.21596	0.0145761
phospho	PHF10_DDNEDNS*NDGTQPSKR___1_S36	96h	0.343345	0.0145816
phospho	TRIO_AGAAS*PLNSPLSSAVPSLGK___1_S2455	96h	0.275366	0.0145816
phospho	RBM39_IGLPHS*IK___1_S117	96h	-0.655153	0.0145816
phospho	FRMD4A_GGGGDEGDTGRLT*PSR___1_T897	96h	-0.196875	0.0145816
phospho	TACC1_GGAAGEDEAGGPEGDPEEEDS*QAETK___1_S44	96h	-0.327886	0.0145816
phospho	SVIL_TPTGEGLLDS*PSK___1_S1120	96h	-0.202787	0.0146172
phospho	PTOV1_SRS*WPASPR___1_S36	96h	0.35314	0.0146213
phospho	CREB3L2_LHPFSLPQTHS*PSR___1_S234	96h	0.397955	0.0146213
phospho	ALG3_SGS*AAQAEGLCK___1_S13	96h	0.348413	0.0146259
phospho	IQGAP1_ALQS*PALGLR___1_S330	96h	0.14787	0.0146498
phospho	BICD2_ADGGTGDSS*PSPGSSLPSPLSDPR___1_S606	96h	0.201363	0.0146498
phospho	MICAL3_TST*PLAPLPVQSQSDTK___1_T1291	96h	-0.409981	0.0146635
phospho	DLG1_HVTSNAS*DSESSYR___1_S687	96h	0.221975	0.01474
phospho	AHNAK_IGFS*GPK___1_S4933	96h	-0.266944	0.0147675
phospho	NAA80_LPATLLNAFPTAPS*PRPPR___1_S217	96h	-0.606236	0.0147731
phospho	LYST_S*EDDSPGDESCPR___1_S2213	96h	-0.859013	0.0148615
phospho	SAMHD1_TPSNTPSAEADWS*PGLELHPDYK___1_S33	96h	-0.322323	0.0148781
phospho	PCNT_RES*EVLDLK___1_S1653	96h	-0.235217	0.014881
phospho	ADAM9_HVS*PVTPPR___1_S758	96h	-0.132198	0.0148857
phospho	PKN2_ATSVALPGWS*PSETR___1_S360	96h	-0.257317	0.0148857
phospho	FRMD6_LRGQS*TDSLPQTICR___1_S522	96h	0.569032	0.0148857
phospho	SBF1_LGLGTLSSS*LSR___1_S1142	96h	-0.213404	0.0148857
phospho	CDC20_EAAGPAPS*PMR___1_S41	96h	-0.277871	0.0149093
phospho	THRAP3_ERS*PALKSPLQSVVVR___1_S248	96h	0.554773	0.0149185
phospho	SLC2A3_DGVMEMNS*IEPAK___1_S485	96h	0.388457	0.0149193
phospho	MBOAT2_KNT*HENIQLSQSK___1_T474	96h	0.672065	0.0149193
phospho	LMO7_EDSFESLDS*LGSR___1_S252	96h	0.244245	0.0149314
phospho	MAP4K2_SASEFQELDS*PDDTMGTIK___1_S394	96h	-0.214792	0.0149824
phospho	EP300_QTPT*PPTTQLPQQVQPSLPAAPSADQPQQQPR___1_T887	96h	-0.206881	0.0149972
phospho	GAS2L1_VSS*PSPELGTTPASIFR___1_S490	96h	0.185291	0.0150021
phospho	ORC2_VVSAPVGKET*PSK___1_T226	96h	-0.450276	0.0150363
phospho	MCM2_GNDPLTS*S*PGR___2_S26;S27	96h	-0.313071	0.0151328
phospho	EI24_FPSPHPS*PAK___1_S330	96h	-0.220918	0.0151331
phospho	MBD1_RRPGAQPLPPPPPSQS*PEPTEPHPR___1_S297	96h	0.270763	0.0151885
phospho	TTC14_HSTS*PASSEYSWK___1_S671	96h	0.300597	0.0151885
phospho	THRAP3_EQTFS*GGTSQDTK___1_S207	96h	-0.226144	0.0151885
phospho	RBL2_SITS*PTTLYDR___1_S662	96h	-0.239323	0.0151885
phospho	TASOR2_SRS*PLLVTVVESDPRPQGQPR___1_S2037	96h	0.311775	0.0151954
phospho	LIN9_LFS*DEDDR___1_S65	96h	0.339506	0.0151954
phospho	SEC31A_AQGEPVAGHES*PKIPYEK___1_S799	96h	0.701355	0.0152063
phospho	UBXN2B_ATVFKS*PR___1_S56	96h	-0.299517	0.0152089
phospho	TCF19_APLT*PTGNR___1_T263	96h	-0.357027	0.0152089
phospho	AMOT_TDGPVFHSNT*LER___1_T1061	96h	-0.464	0.0152206
phospho	PGAM1_SY*DVPPPPMEPDHPFYSNISK___1_Y119	96h	-0.21827	0.0152234
phospho	NIBAN1_AS*AILPGVLGSETLSNEVFQESEEEK___1_S602	96h	-1.36358	0.0153376
phospho	CTNND1_S*LDNNYSTPNER___1_S899	96h	0.246283	0.0153422
phospho	EIF2S2_DAS*DDLDDLNFFNQK___1_S67	96h	-0.421105	0.0153869
phospho	FARP1_SPDEATAADQES*EDDLSASR___1_S889	96h	0.211624	0.0153899
phospho	DNMT3A_RSEPQPEEGS*PAGGQK___1_S105	96h	0.958901	0.0153927
phospho	NES_S*LGEQDQMTLRPPEK___1_S768	96h	0.45436	0.0153927
phospho	TLN1_TVS*DSIK___1_S1641	96h	0.403087	0.0153927
phospho	EPB41L2_HQAS*ISELK___1_S647	96h	-0.566715	0.0154433
phospho	PLEC_GYYS*PYSVSGSGSTAGSR___1_S4613	96h	0.287848	0.0154694
phospho	DTL_TPSSS*PPITPPASETK___1_S512	96h	-0.148025	0.0154986
phospho	AKAP12_GSS*S*DEEGGPK___2_S697;S698	96h	-0.257408	0.0155062
phospho	KDM4B_EPVS*PMELTGPEDGAASSGAGR___1_S566	96h	0.210608	0.0155109
phospho	ARHGAP22_TSS*LDGAAVAVLSR___1_S395	96h	0.207259	0.0155401
phospho	WDR11_VYISSPHSS*PAHNK___1_S209	96h	-0.247005	0.0155649
phospho	GPATCH2L_EVAPVTNFS*DSDDTMVAK___1_S86	96h	0.157994	0.0156191
phospho	PLD1_LTDVGS*VK___1_S499	96h	-0.572597	0.0156508
phospho	SHROOM3_DRPGS*PESPLLDAPFSR___1_S910	96h	0.210171	0.0156805
phospho	ACTN1_LRLS*NRPAFMPSEGR___1_S348	96h	0.163126	0.0156965
phospho	RPS10_AEAGAGS*ATEFQFR___1_S146	96h	0.230847	0.0157676
phospho	CANX_SDAEEDGGTVS*QEEEDRKPK___1_S564	96h	0.418012	0.0157709
phospho	AFAP1_KKPSTDEQTS*S*AEEDVPTCGYLNVLSNSR___2_S342;S343	96h	0.2744	0.0157709
phospho	BAP18_KVYEDSGIPLPAES*PK___1_S96	96h	0.355939	0.0157709
phospho	EEF2K_LEGVDGGQS*PR___1_S18	96h	-0.148828	0.0157709
phospho	AKAP2_DALGDSLQVPVS*PSSTTSSR___1_S152	96h	-0.107773	0.0157759
phospho	BTN3A2_EITALSSEIES*EQEMK___1_S286	96h	-0.252445	0.0157759
phospho	AFDN_SSPNVANQPPS*PGGK___1_S1182	96h	-0.228496	0.0158234
phospho	BIN1_SPSPPDGS*PAATPEIR___1_S303	96h	-0.191791	0.0158473
phospho	UNC13B_KPLPTAAAQCS*FEDPDSAVDDR___1_S176	96h	-0.30456	0.0158473
phospho	HNRNPA1_NQGGYGGSSSS*SSYGSGR___1_S363	96h	0.250482	0.0158629
phospho	OSBPL11_SFSLASSSNS*PISQR___1_S181	96h	-0.137282	0.0158764
phospho	ARID5A_HRLT*PQEGLQAPGGSLR___1_T313	96h	0.248945	0.0158872
phospho	RPS6KA3_DS*PGIPPS*ANAHQLFR___2_S369;S375	96h	-0.27301	0.0158923
phospho	LRRFIP1_NMPGLSAATLASLGGTSS*R___1_S116	96h	-0.282706	0.0160335
phospho	PABIR2_IDFTPVS*PAPS*PTR___1_S115;S119	96h	-0.469078	0.0160478
phospho	STK10_NLKT*LQK___1_T185	96h	0.73996	0.016048
phospho	LMNA_ASSHS*S*QTQGGGSVTK___2_S406;S407	96h	-0.277121	0.0160648
phospho	MYO18A_VASGSDLHLT*DIDS*DSNR___2_S83;T79	96h	-0.293943	0.0161839
phospho	OGFR_VEEEGS*PGDPDHEASTQGR___1_S315	96h	-0.705204	0.0161847
phospho	CIT_VASS*PAPPEGPSHPR___1_S1940	96h	-0.266314	0.0162388
phospho	LATS2_QIQTS*PVPVR___1_S576	96h	-0.22486	0.0162514
phospho	DNMT1_SDGEAKPEPSPS*PR___1_S154	96h	-0.254254	0.0162554
phospho	ULK1_SPRPGSS*APEHSPR___1_S539	96h	0.617243	0.016258
phospho	ZC3H13_NEGS*PSPR___1_S831	96h	0.325076	0.0162806
phospho	MRPS36_S*PDLLMYQGPPDTAEIIK___1_S61	96h	-0.497621	0.0162915
phospho	MCM5_SDAS*PSSIR___1_S133	96h	-0.256755	0.0163023
phospho	RAB11FIP1_NNMTAS*MFDLSMK___1_S156	96h	-0.310249	0.0163025
phospho	CDC42EP4_AGEPDGES*LDEQPSSSSSK___1_S64	96h	-0.146133	0.0163116
phospho	RTKN_TFS*LDAVPPDHSPR___1_S520	96h	0.167336	0.0163116
phospho	WRNIP1_ESYDAPPT*PSGAR___1_T116	96h	-0.195182	0.0163116
phospho	MIA2_GS*RGPGNPLDHQITNER___1_S1167	96h	0.521279	0.0163579
phospho	BICC1_STDS*PVPGSEDDLVAGATLHSPEWSEER___1_S26	96h	-0.33197	0.0163579
phospho	FLNC_LGS*FGSITR___1_S2233	96h	-0.235306	0.0163781
phospho	PANK2_AS*SASVPAVGASAEGTR___1_S168	96h	-0.681193	0.0163781
phospho	NFATC4_FGLGSPLPS*PR___1_S217	96h	0.427267	0.0164237
phospho	TNRC6A_GISSPS*PINAFLSVDHLGGGGESM___1_S1944	96h	-0.296134	0.0164518
phospho	FARP1_QASPLISPLLNDQACPRT*DDEDEGRR___1_T525	96h	0.573462	0.0164538
phospho	KIF26B_LSSS*SGEVSASPVTDNFR___1_S1493	96h	0.584475	0.0164585
phospho	DSN1_SMQQLDPS*PAR___1_S331	96h	-0.220486	0.0164608
phospho	SP100_DTTSDKDDSLGS*QQTNEQCAQK___2_S231	96h	-0.355072	0.0164675
phospho	PAX8_NLSTHQTYPVVADPHS*PFAIK___1_S303	96h	-0.304757	0.0164904
phospho	AKAP12_EGVTPWAS*FK___1_S612	96h	-0.595783	0.0165199
phospho	OSBPL8_DLHQPSLS*PASPHSQGFER___1_S65	96h	0.160363	0.0165215
phospho	USP24_QLS*VSDR___1_S1299	96h	-0.239105	0.0165364
phospho	LRRFIP1_CTLPEHES*PSQDISDACEAESTER___1_S733	96h	-0.29723	0.0165893
phospho	YRDC_LFRPPS*PAPAAPGAR___1_S37	96h	0.167738	0.0166043
phospho	SLC4A1AP_SLQEEQSRPPTAVSS*PGGPAR___1_S144	96h	-0.229274	0.0166309
phospho	ZNF532_EMTDATNEEETEIKEDTKVPS*PK___1_S1140	96h	0.41452	0.0166338
phospho	CARHSP1_TFS*ATVR___1_S52	96h	-0.156679	0.0166475
phospho	RGCC_SSASVSDSSGFS*DSESADSLYR___1_S75	96h	-0.801824	0.01667
phospho	DIP2B_YRS*DIHTEAVQAALAK___1_S100	96h	0.43817	0.0166766
phospho	BNIP3_ASETDTHS*IGEK___1_S86	96h	-0.281208	0.0167479
phospho	ACBD3_THTDSS*EKELEPEAAEEALENGPK___1_S345	96h	0.268784	0.0167982
phospho	ASAP1_LALPGFST*PR___1_T758	96h	-0.279757	0.0168563
phospho	EPB41L1_SLDGAEFSRPAS*VSENHDAGPDGDKR___1_S441	96h	-0.236087	0.0168563
phospho	ACAD9_LRDS*LGR___1_S474	96h	-0.219028	0.0168572
phospho	MTFR1L_AS*FETLPNISDLCLR___1_S41	96h	-0.361978	0.0168572
phospho	WEE1_SPRPDHPGT*PPHK___1_T173	96h	-0.304982	0.0168572
phospho	ICE1_LDTGS*PEPETR___1_S1854	96h	0.165394	0.0168572
phospho	PCM1_SDGSENLCT*PQQSR___1_T877	96h	-0.215637	0.0168572
phospho	PJA1_SRS*PFSTTR___1_S70	96h	0.517486	0.0168572
phospho	HTT_EPGEQASVPLS*PK___1_S1199	96h	-0.193045	0.0168572
phospho	AGO2_SAS*FNTDPYVR___1_S387	96h	0.335946	0.0168655
phospho	ASPM_ILS*PDSFIK___1_S367	96h	-0.479184	0.0168914
phospho	TTYH3_CENTPLIGRES*PPPSYTSSMR___1_S496	96h	0.664958	0.0169469
phospho	USP54_HCGYTQLS*PFSEDSAK___1_S603	96h	-0.356015	0.0169469
phospho	ATRX_TSQEGS*SDDAER___1_S875	96h	0.322476	0.0169589
phospho	MIER1_RVNS*NGKESPGSSEFFQEAVSHGK___1_S483	96h	0.426904	0.0169589
phospho	DENND4A_SSSPNS*PLPMFR___1_S731	96h	-0.235748	0.0170176
phospho	RASAL2_ETQSTPQS*APQVR___1_S758	96h	-0.163588	0.0170205
phospho	KDM3B_VS*PLTPK___1_S1267	96h	-0.341578	0.0170289
phospho	ILK_HS*GIDFK___1_S186	96h	0.419605	0.0170289
phospho	PPP1R12A_KTGS*YGALAEITASK___1_S445	96h	0.809751	0.0170658
phospho	RBM10_YGGISTAS*VDFEQPTR___1_S845	96h	-0.434513	0.0171147
phospho	PEX19_NATDLQNSS*MSEEELTK___1_S147	96h	-0.148452	0.0171779
phospho	SPECC1_KS*PSLESLSRPPSLGFGDTR___1_S912	96h	0.345596	0.0172108
phospho	ICE1_SIS*PEVSASR___1_S925	96h	0.223905	0.0172108
phospho	ABL2_GAQASSGS*PALPR___1_S620	96h	-0.170334	0.0172111
phospho	MKX_TDTLENGS*NKGESAANR___1_S286	96h	0.226723	0.0172605
phospho	CASC3_LEQTSVRDPSPEADAPVLGS*PEKEEAASEPPAAAPDAAPPPPDRPIEK___2_S373	96h	-0.291858	0.0172749
phospho	NF1_QEMESGITT*PPK___1_T2565	96h	-0.336656	0.0172749
phospho	TPM1_ATDAEADVAS*LNRR___1_S87	96h	0.706581	0.017288
phospho	ARHGAP32_SPT*PPNLPSDK___1_T1236	96h	0.297524	0.0173092
phospho	PTPN13_S*LNLQAESVR___1_S890	96h	-0.331225	0.0173238
phospho	ATN1_TGT*PPGYR___1_T669	96h	0.199559	0.0173238
phospho	PDLIM2_AGS*PFS*PPPSSSSLTGEAAISR___1_S134;S137	96h	0.402126	0.0173641
phospho	RAI1_ETDSPST*PGKDQR___1_T1136	96h	-0.212938	0.0173811
phospho	NIBAN2_QVVSVVQDEEVGLPFEASPES*PPPASPDGVTEIR___1_S641	96h	0.315831	0.0173833
phospho	MGA_LGNSGAS*PSSAGK___1_S3059	96h	-0.207042	0.0174012
phospho	TWIST1_SAGGGAGPGGAAGGGVGGGDEPGS*PAQGK___1_S68	96h	-0.714428	0.0174044
phospho	ATRX_DELS*DYAEK___1_S1061	96h	0.197131	0.0174136
phospho	RRP36_QLVAGNS*PK___1_S73	96h	-0.202662	0.0174381
phospho	NUPR1_EAAANTNRPS*PGGHER___1_S58	96h	0.269635	0.0174472
phospho	ITPR3_LGFVDVQNCIS*R___1_S2670	96h	0.344689	0.017465
phospho	WBP1L_SSTRPPS*IADPDPSDLPVDR___1_S173	96h	0.284657	0.0174835
phospho	TAF10_AS*PAGTAGGPGAGAAAGGTGPLAAR___1_S44	96h	-0.489802	0.0174989
phospho	PPP1R18_WRLS*PGETPER___1_S195	96h	0.350092	0.0175152
phospho	PPP1R12C_TGS*SGALGPPER___1_S427	96h	0.215044	0.0175757
phospho	PTPN12_DVDVSEDS*PPPLPER___1_S673	96h	0.183145	0.0175793
phospho	NCOR2_SGLEPASS*PSK___1_S1971	96h	0.240303	0.0175793
phospho	CTNNAL1_YGYLS*LPKPMK___1_S538	96h	-0.365687	0.0175793
phospho	NCOR2_ANAS*PQKPLDLK___1_S956	96h	0.165441	0.0176187
phospho	PLEKHG3_SSS*VLSLEGSEK___1_S640	96h	0.208539	0.0176222
phospho	MCM4_IAEPS*VCGR___1_S326	96h	-0.380003	0.0176222
phospho	CDCA3_SVPVT*PARPPPHNK___1_T10	96h	-0.354447	0.0176381
phospho	NAA15_ITVNGDS*S*AEAEELANEI___2_S855;S856	96h	-0.252521	0.0176381
phospho	KIDINS220_YQKLPSDEDES*GTEESDNTPLLK___1_S1526	96h	0.814838	0.0176381
phospho	PHRF1_TISINS*PK___1_S867	96h	0.147854	0.0176381
phospho	ARHGAP39_AELPGSSS*PLLAQPR___1_S286	96h	-0.420481	0.0176769
phospho	CLSPN_NIDDASQMDLFHRDS*DDDQTEEQLDESEAR___1_S1156	96h	-0.294226	0.0176769
phospho	EEF1B2_YGPADVEDTTGSGATDSKDDDDIDLFGS*DDEEESEEAKR___1_S106	96h	0.519606	0.017685
phospho	KRBA1_ADLGPGS*PPWAVK___1_S253	96h	0.272926	0.0177157
phospho	LDB1_KMS*GGSTMSSGGGNTNNSNSK___1_S302	96h	0.75197	0.0177157
phospho	SERBP1_TDKSSAS*APDVDDPEAFPALA___1_S394	96h	0.264696	0.0177363
phospho	C2CD5_LSSPAAFLPACNS*PSK___1_S260	96h	-0.235354	0.0177363
phospho	PRICKLE2_SFQESMGHGS*RR___1_S740	96h	0.658013	0.0177363
phospho	FAT3_IVDGLGGEHQEMTTFHPES*PR___1_S4270	96h	-0.366454	0.0177363
phospho	SPTAN1_WRS*LQQLAEER___1_S1217	96h	0.704401	0.0177608
phospho	JMJD1C_RS*PPPETIK___1_S617	96h	0.21614	0.017761
phospho	FBXO42_HPPEQTNGVHT*PPHVASALAGAVSPGALR___1_T539	96h	0.380103	0.017761
phospho	RGS12_SLS*ESAATR___1_S172	96h	0.221779	0.0178203
phospho	RSF1_DADSSISVLEIHS*QK___1_S524	96h	0.213425	0.0178203
phospho	THSD1_SMS*TLTPR___1_S671	96h	-0.2091	0.0178318
phospho	NUCKS1_DDSHS*AEDSEDEKEDHK___1_S75	96h	0.914858	0.0178447
phospho	NIBAN2_GLLAQGLRPES*PPPAGPLLNGAPAGESPQPK___1_S665	96h	0.300897	0.0178447
phospho	PRKAR2B_RAS*VCAEAYNPDEEEDDAESR___1_S114	96h	-0.206807	0.0178484
phospho	KIDINS220_VPKS*PEHSAEPIR___1_S1555	96h	0.57056	0.0178709
phospho	CTNND1_HVS*AQLER___1_S38	96h	0.265699	0.0178736
phospho	CRYBG1_S*PEAVGSECPSR___1_S533	96h	-0.819655	0.0179339
phospho	KIAA1671_VHSEAIS*PAPEEK___1_S749	96h	0.255882	0.0179488
phospho	USP54_GS*VQGMFAPR___1_S14	96h	-0.377364	0.0179656
phospho	ARHGEF11_QPS*DASETTGLVQR___1_S35	96h	-0.208613	0.0179656
phospho	PKN2_SQSEYKPDT*PQSGLEYSGIQELEDR___1_T628	96h	-0.260615	0.0179769
phospho	ARHGAP21_SYDEGLDDYREDAKLS*FK___1_S896	96h	-0.380912	0.0179789
phospho	MYH9_ALELDS*NLYR___1_S751	96h	0.274451	0.0179794
phospho	DVL3_FSSSTEQSS*ASR___1_S209	96h	-0.184581	0.0179794
phospho	METAP2_AGVEEVAASGSHLNGDLDPDDREEGAAS*TAEEAAK___1_S29	96h	-0.213792	0.0179856
phospho	NUP153_VQMTS*PSSTGSPMFK___1_S516	96h	0.261385	0.0181263
phospho	CD276_TALQPLKHS*DSKEDDGQEIA___1_S523	96h	0.457348	0.0181263
phospho	PPFIA1_VTSSMSS*PSMQPK___1_S1172	96h	0.25111	0.0182427
phospho	LMO7_EGFESDTDS*EFTFK___2_S280	96h	0.283842	0.0182502
phospho	WHRN_VQS*PPHLK___1_S685	96h	0.629557	0.0182691
phospho	NBEA_TPLENVPGNLS*PIKDPDR___1_S1529	96h	-0.232187	0.0183124
phospho	PPP1R13L_HGGPGPGGPEPELS*PITEGSEAR___1_S567	96h	0.290069	0.0183399
phospho	SLK_RDS*FIGTPYWMAPEVVMCETSK___1_S189	96h	0.455142	0.0183399
phospho	GTF3C2_ADLIPYQDS*PEGPDHSSASSGVPNPPK___1_S765	96h	0.186878	0.0183399
phospho	SRRM2_DRS*PPKSPEK___1_S404	96h	0.400945	0.0183401
phospho	STMN1_KS*HEAEVLK___1_S63	96h	-0.767165	0.0183468
phospho	PSMD4_MTIS*QQEFGR___1_S266	96h	0.256848	0.0183476
phospho	DUT_AGGS*PAPGPETPAISPSK___1_S88	96h	-0.16702	0.0183858
phospho	DOCK1_RFS*VSPSSPSSQQTPPPVTPR___1_S1756	96h	-0.269546	0.0184103
phospho	RAPGEF3_SHNPVPLS*PLR___1_S864	96h	-0.281751	0.0184322
phospho	BNC1_TQLS*PEAK___1_S338	96h	-0.229884	0.0184719
phospho	PEAR1_GPPSGS*PPR___1_S953	96h	-0.337177	0.0184845
phospho	TANC1_GVSMS*LPSSPLLPR___1_S63	96h	0.233352	0.0185037
phospho	ANKHD1_ANVVTT*PSTNR___1_T1538	96h	-0.31179	0.0185145
phospho	CASP8AP2_LNLTLS*PAK___1_S567	96h	-0.652417	0.0185262
phospho	PARP4_TTPVDLCLLEESVGS*LEGSR___1_S1507	96h	-0.282804	0.0185294
phospho	SORBS3_DPSASNGGGS*PAR___1_S373	96h	-0.197492	0.0185351
phospho	NUP107_VLLQAS*QDENFGNTTPR___1_S37	96h	-0.485381	0.0185436
phospho	WBP1L_SSTRPPS*IADPDPSDLPVDR___2_S173	96h	0.197708	0.0185525
phospho	RPRD1A_VDENENCSSLGS*PSEPPQTLDLVR___1_S156	96h	-0.229989	0.0185981
phospho	MARCKSL1_GDVTAEEAAGAS*PAK___1_S22	96h	0.259298	0.0186479
phospho	SIK2_RAS*DTSLTQGIVAFR___1_S587	96h	-0.23201	0.0186587
phospho	PABIR1_RIDFIPVS*PAPS*PTR___2_S143;S147	96h	0.370143	0.0186587
phospho	ZFHX3_IDSRPPS*PEPPKQEYWGSK___1_S2230	96h	0.392167	0.0187024
phospho	SLC16A1_ESKEEETS*IDVAGKPNEVTK___1_S467	96h	0.263333	0.018734
phospho	NFIA_LKS*VEDEMDSPGEEPFYTGQGR___1_S280	96h	0.251346	0.018734
phospho	RTKN_TFSLDAVPPDHS*PR___1_S529	96h	0.281757	0.018756
phospho	OPHN1_S*PSRPILDGK___1_S652	96h	-0.216509	0.0187725
phospho	PTPN21_HLYISSS*NPDLITR___1_S590	96h	0.191723	0.0187767
phospho	KTN1_EIQNGNLHES*DSESVPR___1_S75	96h	0.130265	0.0188029
phospho	NHSL1_LDSDAGFHS*LPR___1_S328	96h	0.210184	0.0188043
phospho	MARK3_TPVAS*THSISSAATPDR___1_S540	96h	-0.253319	0.0188043
phospho	COPB2_STAQQELDGKPAS*PTPVIVASHTANKEEK___1_S859	96h	0.351935	0.0188225
phospho	CBX8_HGS*GPPSSGGGLYR___1_S311	96h	-0.162357	0.018842
phospho	CTPS2_LSSSDRYS*DASDDSFSEPR___1_S568	96h	-0.282056	0.0188447
phospho	MAP4_TQPTS*LPK___1_S723	96h	-0.340529	0.0188757
phospho	PALM_ENAAAPS*PVRAPAPSPAK___1_S116	96h	0.689416	0.018881
phospho	DEK_EES*EEEEDEDDEEEEEEEKEKS*LIVEGK___2_S32;S51	96h	-0.403511	0.0188976
phospho	SPATS2L_VS*QCNLCPTR___1_S531	96h	-0.377841	0.0189688
phospho	EPHA2_TYVDPHTY*EDPNQAVLK___1_Y594	96h	0.331884	0.0189955
phospho	BAIAP2_SSST*GNLLDKDDLAIPPPDYGAASR___1_T455	96h	-0.157524	0.0190512
phospho	SNTA1_QPS*S*PGPTPR___2_S200;S201	96h	-0.229627	0.0190686
phospho	GFPT1_RGS*PLLIGVR___1_S205	96h	0.409238	0.0190945
phospho	FOSL1_RRPCEQIS*PEEEER___1_S101	96h	0.505122	0.0190975
phospho	MAP7D3_TSLEASMEAS*PK___1_S461	96h	-0.240779	0.0191445
phospho	VIM_LRS*SVPGVR___1_S72	96h	0.340096	0.0192044
phospho	USP10_LLS*PSNEK___1_S547	96h	-0.150136	0.0193363
phospho	SH3KBP1_RPPSQSLTSSSLSSPDIFDSPS*PEEDKEEHISLAHR___1_S511	96h	0.349516	0.0193363
phospho	ATF3_AQNGRT*PEDER___1_T162	96h	-0.45331	0.0193928
phospho	EEF1B2_YGPADVEDTTGSGATDSKDDDDIDLFGS*DDEEESEEAKR___3_S106	96h	0.506711	0.0194113
phospho	NRG1_MS*PVDFHTPSSPK___1_S435	96h	0.340307	0.0194836
phospho	BCL2L13_SRLS*PAGEMKPMPLSEGK___1_S444	96h	0.220958	0.0195386
phospho	MASTL_DYLSSSFLCS*DDDR___1_S556	96h	-0.33717	0.0196529
phospho	TBC1D4_TSSTCS*NESLSVGGTSVTPR___2_S754	96h	-0.428698	0.0196529
phospho	TCF12_EKDENLHEPPSSDDMKS*DDESSQK___1_S540	96h	0.298518	0.0196974
phospho	CTNNAL1_S*LKPDKPDSEEQAK___1_S551	96h	-0.240065	0.0197064
phospho	PDLIM4_RPSGTGTGPEDGRPS*LGSPYGQPPR___1_S132	96h	0.247192	0.0197453
phospho	RETREG3_AMDNHSDS*EEELAAFCPQLDDSTVAR___1_S260	96h	0.20973	0.0197461
phospho	ITSN1_STS*MDSGSSESPASLK___1_S978	96h	-0.302186	0.0197875
phospho	PNN_TLS*PGKENVSALDMEKESEEK___1_S443	96h	0.382534	0.0198175
phospho	SPECC1_TS*PTPPESATTVK___1_S810	96h	0.298233	0.0198354
phospho	RPL12_IGPLGLS*PK___1_S38	96h	-0.209711	0.0198597
phospho	SLC38A1_RS*LTNSHLEK___1_S52	96h	-0.311364	0.019904
phospho	DENND2B_INS*IYNAK___1_S622	96h	0.297332	0.0199076
phospho	LMNA_SGAQASST*PLSPTR___1_T19	96h	-0.200005	0.019924
phospho	CAD_RLS*SFVTK___1_S1406	96h	-0.176249	0.0200129
phospho	TXNRD3_S*PPQSPGPGK___1_S4	96h	-0.516377	0.0200227
phospho	WNK4_EALAES*DR___1_S1073	96h	0.264463	0.0200283
phospho	NFATC4_FGLGS*PLPS*PR___2_S213;S217	96h	0.431319	0.0201194
phospho	SSBP4_SSPGAVAGLSNAPGT*PR___1_T355	96h	-0.237116	0.0201678
phospho	C15orf39_QGSYS*PALPLQPLGGHK___1_S299	96h	0.30777	0.0201678
phospho	HOXA3_SPLLNS*PTVAK___1_S148	96h	0.611548	0.0201678
phospho	HNRNPC_NDKSEEEQSSSS*VK___1_S241	96h	0.46133	0.0201678
phospho	RCHY1_RIS*LDQQ___1_S257	96h	-0.205178	0.0201741
phospho	KANK2_ERVPS*VAEAPQLRPAGTAAAK___1_S540	96h	0.256945	0.0201903
phospho	SPRY2_LLGSS*FSSGPVADGIIR___1_S139	96h	-0.594197	0.0201958
phospho	BLTP3A_TQASSS*PAALKPPAGR___1_S988	96h	-0.25579	0.0202193
phospho	ANK2_LYLQT*PTSSER___1_T3814	96h	-0.236907	0.0202858
phospho	PPIG_FRRS*ET*PPHWR___2_S356;T358	96h	0.625626	0.0202858
phospho	HDAC7_TVHPNS*PGIPYR___1_S109	96h	0.231306	0.0202916
phospho	METTL22_AAS*DSNPAGPLR___1_S132	96h	0.158755	0.0203903
phospho	NSD2_NGS*PEIK___1_S121	96h	-0.348999	0.0203903
phospho	SYTL2_SLEDISSDS*SNQAK___1_S519	96h	-0.356556	0.0203903
phospho	ATP8B2_SSSSWIES*LRR___1_S1187	96h	0.386432	0.0203903
phospho	EIF4B_ERHPSWRS*EETQER___2_S409	96h	0.358462	0.0203903
phospho	WDR90_TGS*CEGFLPDPVLR___1_S349	96h	-0.32314	0.0204238
phospho	LPIN1_S*DSELVSK___1_S252	96h	-0.623918	0.0204238
phospho	KMT2D_GS*PVLLDPEELAPVTPMEVYPECK___1_S1151	96h	-0.507137	0.0204245
phospho	ZCCHC8_GT*PPLTPSDSPQTR___1_T492	96h	-0.238753	0.0204581
phospho	WBP1L_EELLKDDSS*EHGAPDSK___1_S228	96h	0.45249	0.0204907
phospho	ARHGAP1_SDDSKSSS*PELVTHLK___2_S51	96h	0.627218	0.0205025
phospho	LIG1_EWNGVVSESDS*PVK___1_S51	96h	-0.361514	0.020518
phospho	GCFC2_AADSSDS*DGAEESPAEPGAPR___1_S19	96h	-0.257597	0.0205252
phospho	PLEKHA4_DLASPHLGLGS*PR___1_S559	96h	-0.357902	0.0205252
phospho	CEP170B_SNS*LSTPRPTR___1_S1114	96h	0.48563	0.0205445
phospho	KIF1C_MPSARPPS*PPLSSWER___1_S915	96h	0.295462	0.0206583
phospho	APBA1_SNS*QENVEASHPSQDGK___1_S568	96h	0.288878	0.0206583
phospho	KRBA1_EGPGALGGEPSPPTHS*PSR___1_S182	96h	-0.229255	0.0206583
phospho	VPS13D_NSS*SESAIVPK___1_S2435	96h	-0.218335	0.0206583
phospho	KMT2B_ERPSGPES*PVQGPR___1_S861	96h	-0.182798	0.0207012
phospho	STK10_EMGS*LSIKDPK___1_S514	96h	0.343774	0.0207012
phospho	KIAA1522_GGWDHGDTQS*IQSSR___1_S93	96h	0.286956	0.0207012
phospho	SH3GLB2_LAS*DAGIFFTR___1_S10	96h	-0.488908	0.0208214
phospho	HRH1_DAGGGS*VLK___1_S271	96h	0.443476	0.0208262
phospho	PFKFB2_RNS*FTPLSSSNTIR___1_S466	96h	-0.288073	0.0209864
phospho	SCRIB_RVS*LVGADDLR___1_S1378	96h	0.169774	0.0209864
phospho	HIVEP1_LAEIEHSS*TESSFDSTLSR___1_S1293	96h	0.385141	0.0211007
phospho	IWS1_KAAVLS*DS*EDEEK___2_S398;S400	96h	0.464696	0.0211007
phospho	IFI16_TEGAEAT*PGAQK___1_T123	96h	-0.333608	0.0211007
phospho	CDC20_VQTT*PSKPGGDR___1_T70	96h	-0.19207	0.021115
phospho	DKC1_AGLESGAEPGDGDS*DTTKK___1_S494	96h	0.191408	0.0211268
phospho	SOS2_ELS*HPPLYR___1_S1315	96h	0.312986	0.0211287
phospho	BRD1_STCGDSEVEEES*PGKR___1_S814	96h	-0.242219	0.0211379
phospho	PLCG1_YQQPFEDFRIS*QEHLADHFDSR___1_S1263	96h	0.389866	0.021161
phospho	SIPA1L2_LMLPDS*PLVEEGRR___1_S1461	96h	0.798913	0.0211661
phospho	DNPH1_YFEADPPGQVAAS*PDPTT___1_S169	96h	-0.187946	0.021169
phospho	KIF4A_TFS*LTEVR___1_S801	96h	-0.251079	0.0212091
phospho	IL1RAP_SSSDEQGLSYSS*LK___1_S566	96h	0.266628	0.0212091
phospho	KMT2B_GVLDLDRPGEPAGEES*PGPLQER___1_S2348	96h	-0.171059	0.0212383
phospho	SMTN_TTS*PEPQESPTLPSTEGQVVNK___1_S245	96h	0.342943	0.0212554
phospho	DENND4A_SSPS*TENMHFPSSISSQTR___1_S1511	96h	-0.208522	0.0212601
phospho	GOLPH3_AAGGGAGSS*EDDAQSR___1_S36	96h	0.181824	0.021269
phospho	SEPTIN9_SFEVEEVET*PNSTPPR___1_T38	96h	-0.351092	0.021269
phospho	STK4_EKENQINS*FGK___1_S410	96h	0.266538	0.0213589
phospho	AHNAK2_LGFSSS*PTK___1_S5707	96h	-0.413458	0.0214203
phospho	ZFP36L1_DRS*FSEGGER___1_S90	96h	0.279184	0.0214203
phospho	MIER1_LLDESESAAS*SR___1_S372	96h	0.187011	0.0214378
phospho	MID1IP1_T*PPVPDSGSANGSFFAPSR___1_T67	96h	-0.426554	0.0215492
phospho	FAM171A1_EGYES*SGNDDYR___1_S479	96h	-0.253267	0.0215783
phospho	ARHGEF35_AEELS*PAALSPLLEPIR___1_S445	96h	-0.335695	0.0216095
phospho	CARMIL1_TPDS*FEESQGEEIGK___1_S1131	96h	-0.604544	0.0216102
phospho	NFATC1_VEPVGEDLGS*PPPPADFAPEDYSSFQHIR___1_S359	96h	-0.376129	0.0216216
phospho	MDM2_AIS*ETEENSDELSGER___1_S166	96h	0.349524	0.0216216
phospho	ITFG2_DTGS*PPASEGPTDGSR___1_S220	96h	-0.239449	0.0216761
phospho	PLEKHG3_SPLS*PTETFSWPDVR___2_S1040	96h	0.37844	0.0216849
phospho	RIMS1_QRS*PTQSPPADTSFSSR___1_S1252	96h	0.285247	0.0216992
phospho	NSUN5P2_ASAPERT*PS*PAPK___1_S260;T258	96h	-0.202501	0.0217742
phospho	HDGF_RAGDLLEDS*PK___1_S165	96h	0.469221	0.0218356
phospho	PNO1_QAEQLS*AAGEGGDAGR___1_S36	96h	0.167314	0.0218671
phospho	CNN3_GMS*VYGLGR___1_S259	96h	0.439469	0.0219081
phospho	DDX3X_SDY*DGIGSR___1_Y104	96h	0.36469	0.0219248
phospho	TP53BP1_LITSEEERS*PAK___1_S1678	96h	-0.265628	0.0219813
phospho	SETD2_YDT*PTSK___1_T2101	96h	-0.178166	0.0220006
phospho	DENND4C_STS*LSALVR___1_S1325	96h	-0.229315	0.0220116
phospho	SHB_HGS*PEFCGILGER___1_S388	96h	0.421546	0.0220116
phospho	EMD_DSAYQSITHYRPVS*ASR___1_S171	96h	-0.379289	0.0220239
phospho	LZTS2_S*PPPPPPPPSDEALLHCVLEGK___1_S311	96h	-0.706962	0.0220524
phospho	ARHGEF18_AETFAGYDCTNS*PTK___1_S921	96h	-0.526108	0.0220524
phospho	RAB9A_S*DHLIQTDTVNLHR___1_S179	96h	-0.670069	0.0220745
phospho	CAMSAP2_LNQSS*PDNVTDTK___1_S599	96h	-0.198499	0.0220869
phospho	GLCCI1_SPGS*PVCR___1_S148	96h	-0.259895	0.0221165
phospho	RAPGEF6_LPEGPVDS*EDDEEEDEEIDRTDPLQGR___1_S230	96h	-0.249658	0.0222297
phospho	CHMP7_IS*DAELEAELEK___1_S417	96h	-0.261755	0.0222444
phospho	ESF1_TLDSGTSEIVKS*PR___1_S198	96h	0.249848	0.0222712
phospho	DSP_SMS*FQGIR___1_S2209	96h	0.326453	0.0222733
phospho	DAPK2_NCES*DTEEDIAR___1_S349	96h	0.326547	0.0222733
phospho	TBC1D2_QNNT*FPFFSEGITR___1_T290	96h	-0.266129	0.022311
phospho	LIMA1_TVS*PPIR___1_S609	96h	-0.23765	0.0223641
phospho	PPP1R12A_RSTGVSFWTQDSDENEQEQQS*DTEEGSNKK___1_S871	96h	1.04157	0.0223641
phospho	KLF13_ADLES*PQRK___1_S162	96h	0.401115	0.0223743
phospho	MYH9_ELESQISELQEDLES*ER___1_S1122	96h	0.269544	0.0223841
phospho	CD44_KPSGLNGEASKS*QEMVHLVNK___1_S706	96h	1.05588	0.022391
phospho	KMT2A_S*PTVPSQNPSR___1_S2938	96h	-0.323804	0.0223972
phospho	ARHGEF28_SYS*CSSPK___1_S558	96h	-0.240511	0.0224158
phospho	ADD1_SRSPGS*PVGEGTGSPPK___2_S358	96h	0.318946	0.0224429
phospho	HAUS6_SILCQYPAS*LPDAHK___1_S429	96h	0.253387	0.0224568
phospho	FLNA_SPYTVTVGQACNPS*ACR___1_S481	96h	0.303097	0.0224568
phospho	CCDC9B_LGSAPAASPALAS*PEGPK___1_S392	96h	-0.2412	0.0225126
phospho	VPS4B_EGQPSPADEKGNDS*DGEGESDDPEKK___2_S102	96h	0.365077	0.0225319
phospho	KIF24_DTVTT*PLR___1_T1006	96h	-0.22997	0.0225364
phospho	NPHP4_IFSNQPDS*PISASQDKR___1_S142	96h	0.480098	0.0225964
phospho	ADGRG1_LPISSGSTSS*SRI___1_S690	96h	1.10878	0.0225964
phospho	ERF_RWS*EDCR___1_S489	96h	0.445004	0.0225964
phospho	SIPA1L3_EHSNPS*PSQDTDGTK___1_S100	96h	0.150382	0.0226005
phospho	AFAP1L1_GAS*PELAK___1_S98	96h	-0.253755	0.02261
phospho	RRAGC_MSPNETLFLES*TNK___1_S95	96h	-2.62054	0.0226229
phospho	ARAP1_ARLS*SAYLLGVPGSEQPDR___1_S428	96h	-0.303285	0.022643
phospho	PKP4_AQS*PSYVISTGVSPSR___1_S221	96h	-0.215412	0.0226542
phospho	TCEA1_EPAITSQNS*PEAR___1_S100	96h	-0.434798	0.0226542
phospho	CTR9_KGGEFDEFVNDDT*DDDLPISK___1_T925	96h	0.253901	0.0227388
phospho	EIF3H_EGTGSTATSSSS*TAGAAGK___1_S17	96h	0.245707	0.0227522
phospho	CDC42EP1_DRDGS*FPSEPGLR___1_S180	96h	0.253222	0.0227615
phospho	USP54_FGGPS*PQYK___1_S632	96h	-0.330807	0.0227707
phospho	SUZ12_ASMSEFLES*EDGEVEQQR___1_S546	96h	-0.16759	0.0227707
phospho	ZC3H11A_KVEAPETNIDKT*PK___1_T321	96h	-0.222486	0.0228146
phospho	SIPA1L1_FLMPEAYPSS*PR___1_S162	96h	-0.28473	0.0228146
phospho	CCNY_RSAS*ADNLTLPR___1_S326	96h	0.557227	0.0228902
phospho	PALS1_TTSHMNGHVTEES*DSEVK___1_S14	96h	-0.165677	0.0228916
phospho	CDC25B_LTHLS*LSR___1_S89	96h	-0.431008	0.0229216
phospho	MARCKS_AEDGATPSPS*NETPK___1_S147	96h	0.255636	0.0229458
phospho	UHRF1_REEEEQQEGGFAS*PR___1_S639	96h	-0.194392	0.0229583
phospho	SIPA1L1_SDRGPT*PTK___1_T239	96h	0.668349	0.0229962
phospho	GAB1_NVLTVGSVSSEELDENYVPMNPNS*PPR___1_S454	96h	-0.390684	0.0231005
phospho	EPS8_KS*QMEEVQDELIHR___1_S685	96h	-0.325155	0.0231005
phospho	USP28_ESTSTESSS*QDVESTFSSPEDSLPK___1_S495	96h	-0.235014	0.0231038
phospho	DPYSL2_TVT*PASSAK___1_T514	96h	0.242893	0.0231138
phospho	AKAP11_ESLPVSGEESQLTPEKS*PK___1_S985	96h	0.277779	0.0231697
phospho	VIM_DGQVINETS*QHHDDLE___1_S459	96h	0.195978	0.0231924
phospho	AHNAK_LQGSGVSLAS*K___1_S5857	96h	-0.85687	0.0232734
phospho	EDF1_VT*LEVGK___1_T74	96h	-0.746383	0.023295
phospho	ZSWIM8_GWGS*PGRPK___1_S1130	96h	0.267407	0.0234015
phospho	TRIOBP_QALDYVELS*PLTQASPQR___1_S1949	96h	-0.32769	0.0234015
phospho	AKAP11_ESLPVSGEESQLT*PEK___1_T981	96h	-0.454093	0.0234015
phospho	WDR7_SSS*QIPEGFGLTSGGSNYSLAR___1_S1154	96h	0.326488	0.0234092
phospho	SOX5_RPAS*PYGEADGEVAMVTSR___1_S21	96h	0.462898	0.0234267
phospho	TOP2B_KAS*GSENEGDYNPGR___1_S1550	96h	0.353197	0.0234272
phospho	CCDC9B_ETPS*EEEQAQK___1_S364	96h	-0.16371	0.0234272
phospho	CDC42EP4_QPDKEFS*FMDEEEEDEIRV___1_S344	96h	-0.340403	0.0235087
phospho	AJUBA_EQGS*LDAER___1_S69	96h	-0.245476	0.0235088
phospho	PRRC2A_GT*PPVDPK___1_T782	96h	-0.423731	0.0235138
phospho	ZC3H11A_VEAPETNIDKT*PK___1_T321	96h	-0.376426	0.0235138
phospho	SPTBN1_EAS*LGEASK___1_S1057	96h	0.211075	0.0235191
phospho	ARHGEF2_LS*PPHSPR___1_S956	96h	-0.667799	0.023579
phospho	PPFIA1_RSSDGS*LSHEEDLAK___2_S242	96h	0.255274	0.023579
phospho	RBM26_TNS*PGFQK___1_S518	96h	-0.241705	0.023579
phospho	SPECC1_KSVSSPTSSNT*PTPTK___1_T140	96h	0.731295	0.0235977
phospho	SCRIB_VS*EEGPAAR___1_S764	96h	-0.48204	0.023617
phospho	IL1RAP_SSS*DEQGLSYSSLK___1_S557	96h	0.249183	0.023617
phospho	TCOF1_VGDVT*PQVK___1_T249	96h	-0.247861	0.0236234
phospho	MAPK1_VADPDHDHTGFLT*EY*VATR___1_T185;Y187	96h	0.401722	0.0236474
phospho	EIF4ENIF1_SSCST*PLSQANR___1_T769	96h	0.20175	0.0236619
phospho	SH3BP4_SPAPEQFQS*R___1_S279	96h	0.499663	0.0236631
phospho	KLHL9_ACTLTVFPPEENPGS*PSR___1_S603	96h	0.125761	0.0236672
phospho	CSDE1_VPS*KNQNDPLPGR___1_S276	96h	0.327292	0.0236672
phospho	PIKFYVE_LVSVQEDAGKS*PAR___1_S299	96h	-0.16151	0.0236922
phospho	MYLK_KVHS*PQQVDFR___1_S947	96h	0.650451	0.0238012
phospho	DOCK10_ASLASLDS*NPSTNEK___1_S1295	96h	0.232142	0.0238187
phospho	MCM3AP_EKKPGDGEVS*PSTEDAPFQHSPLGK___1_S527	96h	0.374402	0.0238516
phospho	PI4KA_S*NLDITVGSR___1_S1436	96h	-0.179462	0.0238598
phospho	MYH10_GGPIS*FSSSR___1_S1935	96h	-0.522446	0.0238598
phospho	TET2_VS*PDFTQESR___1_S75	96h	0.234039	0.0238598
phospho	HDGFL2_GSGGSS*GDELREDDEPVK___1_S370	96h	0.208688	0.0238783
phospho	XRCC4_NSS*PEDLFDEI___1_S328	96h	0.298151	0.0238783
phospho	PRICKLE1_LYT*PDNYEK___1_T705	96h	-0.436014	0.0239035
phospho	TMPO_SSTPLPTISS*SAENTR___1_S167	96h	-0.185292	0.0239751
phospho	IRS2_HSS*ETFSSTTTVTPVSPSFAHNPK___1_S1149	96h	0.256422	0.0239766
phospho	PTPN13_VPST*PVHLTNEMK___1_T1188	96h	-0.245234	0.0239774
phospho	SRRM1_RAS*PS*PPPKR___2_S626;S628	96h	0.304999	0.0239893
phospho	PRCC_IAAPELHKGDS*DSEEDEPTKK___1_S157	96h	0.414712	0.024114
phospho	FRY_ALDQFTLAS*FGEGDR___1_S2649	96h	0.321408	0.0242146
phospho	MICAL3_KTSQS*EEEEAPR___1_S687	96h	-0.227381	0.0242308
phospho	ING5_DKMEGS*DFESSGGR___1_S118	96h	-0.190844	0.0243082
phospho	ZNF608_NDDRKT*PVNWK___1_T1318	96h	0.500556	0.0243275
phospho	CDK12_SRS*PAYSR___1_S359	96h	0.504106	0.0243275
phospho	TMPO_GPPDFS*S*DEEREPTPVLGSGAAAAGR___1_S66;S67	96h	-0.161462	0.0243275
phospho	LATS1_GTT*PPPPSWEPNSQTK___1_T262	96h	0.213449	0.0243577
phospho	NUF2_IVDS*PEK___1_S247	96h	-0.446398	0.0243577
phospho	RUSC2_NPLGPPGLSGS*LDR___1_S913	96h	-0.368348	0.0243577
phospho	SSH1_SSS*SDSIHSVR___1_S937	96h	0.367949	0.0244072
phospho	WDR7_TYQVPPVQPAS*PGSHNALK___1_S1456	96h	0.288793	0.0244194
phospho	SAMD1_AAAAAATAPPS*PGPAQPGPR___1_S161	96h	0.247672	0.0244211
phospho	BCL6_GLVSPQS*PQK___1_S333	96h	-0.190237	0.0244823
phospho	ARPC5_AGS*IVLK___1_S77	96h	0.226383	0.024535
phospho	TLN1_VEHGS*VALPAIMR___1_S446	96h	0.388273	0.024535
phospho	REPS2_SYSSTS*IEEAMK___1_S466	96h	0.26843	0.0245398
phospho	RBM6_KEES*PPPPK___1_S891	96h	0.190225	0.0245538
phospho	PHLDB1_KNS*ITEISDNEDDLLEYHR___1_S578	96h	0.312309	0.0245903
phospho	GSE1_ERS*PS*PPTIQSK___2_S826;S828	96h	-0.255998	0.0245903
phospho	RAB7A_FQS*LGVAFYR___1_S72	96h	-0.354374	0.0246164
phospho	ROCK1_S*TANQSFR___1_S1336	96h	-0.304773	0.0246687
phospho	CEP170_SKTS*PVVSGSSSK___1_S1079	96h	0.279732	0.0246775
phospho	TNKS1BP1_VPSS*DEEVVEEPQSR___1_S1621	96h	0.12928	0.0247681
phospho	WASHC2A_ETVSEAPPLLFS*DEEEK___1_S728	96h	-0.432068	0.0247873
phospho	ULK1_ASPS*PPAHAEHGGVLAR___1_S479	96h	0.203787	0.0248179
phospho	RAB11A_S*TIGVEFATR___1_S42	96h	-0.287874	0.024872
phospho	PRAG1_GPVSQNS*EVGEEETSAGQGLSSR___1_S510	96h	-0.533454	0.024872
phospho	SSH2_TTNPFYNT*M___1_T1422	96h	0.223925	0.024872
phospho	ARHGDIA_AEQEPTAEQLAQIAAENEEDEHS*VNYKPPAQK___1_S24	96h	-0.221183	0.024872
phospho	CABLES1_TLSGS*PR___1_S313	96h	-0.391589	0.024872
phospho	SEC24D_KLDPDSIPS*PIQVIENDR___1_S266	96h	0.25966	0.0249116
phospho	OCIAD1_SS*PPGHYYQK___1_S123	96h	-0.406934	0.0249702
phospho	ARHGAP5_THSDAS*DDEAFTTSK___2_S1176	96h	0.206814	0.0249726
phospho	DOCK6_RGSGS*PEDTPR___1_S178	96h	0.496315	0.025002
phospho	CDK17_NGS*RLDIVHENLK___1_S92	96h	0.423293	0.025002
phospho	ATP13A1_DRLS*QVLR___1_S935	96h	0.223569	0.025002
phospho	AFF4_T*PVKPSSVEEEDSFFR___1_T674	96h	-0.645334	0.0250234
phospho	FLNB_VLFASQEIPAS*PFR___1_S833	96h	0.37151	0.0250291
phospho	MAP4K4_QTQSASST*LQK___1_T846	96h	0.552934	0.0250326
phospho	CSNK1E_IQPAGNTS*PR___1_S363	96h	0.118527	0.0250441
phospho	APBB1_CLVNGLS*LDHSK___1_S517	96h	-0.603079	0.0250911
phospho	MAP1A_WLAES*PVGLPPEEEDKLTR___1_S1776	96h	0.447723	0.0251235
phospho	SRRM1_LSPSAS*PPR___1_S393	96h	-0.227767	0.0251482
phospho	NUP153_KT*PPEDCEGPFRPAEILK___1_T588	96h	-0.255646	0.0251799
phospho	VIRMA_GPRT*PPGPPPPDDDEDDPVPLPVSGDKEEDAPHR___1_T184	96h	0.375955	0.0252167
phospho	ING1_ENAS*S*NHDHDDGASGTPK___2_S306;S307	96h	0.224216	0.0252552
phospho	SRSF6_ARS*VS*PPPK___2_S314;S316	96h	0.350042	0.0252702
phospho	YTHDC1_RAKS*PT*PDGSER___2_S146;T148	96h	1.15719	0.0253127
phospho	RNF169_CPARLS*DSENEEPSR___1_S247	96h	0.285467	0.0253612
phospho	BAG6_LQEDPNYS*PQR___1_S1117	96h	-0.380738	0.0254319
phospho	ANXA2_SYSPY*DMLESIR___1_Y238	96h	0.190614	0.0254361
phospho	SEC62_EELEQQT*DGDCEEDEEEENDGETPK___1_T375	96h	0.231963	0.0254713
phospho	RHBDF2_SVS*LQEPR___1_S90	96h	0.389727	0.0254856
phospho	ZBTB34_IES*PERTDVYVEQK___1_S463	96h	0.331289	0.0255179
phospho	RPS6KA4_GS*PAPANPGR___1_S745	96h	-0.686213	0.0255274
phospho	DBN1_VASASAGSCDVPSPFNHRPGS*HLDSHR___1_S320	96h	0.35377	0.0256331
phospho	MAP1B_S*PDEEDYDYESYEK___1_S1881	96h	-0.665745	0.0256331
phospho	XRCC1_TPSKPPAQLS*PSVPK___1_S266	96h	-0.333535	0.0256618
phospho	CDK13_GGDVS*PSPYSSSSWR___1_S383	96h	0.32118	0.0256798
phospho	KANK2_SS*GLSTPVPPSAGHLAHVR___1_S172	96h	0.471805	0.0256798
phospho	RPS6KA2_AYSFCGT*IEYMAPEVVNR___1_T222	96h	-0.424523	0.0257692
phospho	SRSF6_ARS*VS*PPPKR___2_S314;S316	96h	0.682144	0.0257827
phospho	SCARF2_DPTPRPPGLPEEATALAAPS*PPR___1_S742	96h	0.245359	0.0257933
phospho	CWC27_NFSLLS*FGEEAEEEEEEVNR___1_S206	96h	-0.670303	0.0258382
phospho	CCDC88A_S*LTLTPTR___1_S1417	96h	-0.35684	0.0258382
phospho	DHX36_SS*GGGYGGGPAGGHGGNR___1_S18	96h	-0.317323	0.0258761
phospho	RAPGEF1_S*DEQLSSLDR___1_S360	96h	-0.465168	0.025884
phospho	CALU_VHNDAQSFDY*DHDAFLGAEEAK___1_Y47	96h	0.564745	0.025918
phospho	PTPN21_DGLLMPSMS*ESDLTTSGR___1_S797	96h	0.22161	0.025918
phospho	CIC_AQESGQGSTAGPLRPPPPGAGGPAT*PSK___1_T583	96h	-0.197561	0.025927
phospho	MAP3K1_RVS*PVPFQSGR___1_S275	96h	-0.242481	0.0259276
phospho	GAPVD1_AVET*PPLSSVNLLEGLSR___1_T390	96h	-0.279646	0.0259344
phospho	SIPA1L3_YKPS*PER___1_S1175	96h	-0.155	0.0259344
phospho	PHF6_KTAHNSEADLEESFNEHELEPSS*PK___1_S155	96h	0.474018	0.0259382
phospho	ASAP1_SHPLDLS*PNVQSR___1_S1027	96h	-0.20197	0.0259567
phospho	EPB41L2_EISPGS*GPGEIR___1_S718	96h	-0.236154	0.0260145
phospho	ARHGEF2_SVSTT*NIAGHFNDESPLGLR___1_T153	96h	-0.21106	0.0262071
phospho	MDFIC_IQSSLSVNS*DISK___1_S143	96h	0.278629	0.0262071
phospho	CDK14_VHS*ENNACINFK___1_S95	96h	0.239865	0.0262071
phospho	XPC_VIKDEALS*DGDDLRDFPSDLK___1_S94	96h	0.680403	0.0262071
phospho	PRKAR2A_VADAKGDS*ES*EEDEDLEVPVPSR___2_S78;S80	96h	0.336241	0.0262072
phospho	SRRM2_RRPS*PQPSPR___1_S2702	96h	0.786816	0.0262424
phospho	LIG1_VLGS*EGEEEDEALS*PAK___2_S66;S76	96h	-0.211946	0.0262456
phospho	ATXN2L_STS*TPTSPGPR___1_S680	96h	0.296291	0.0262987
phospho	STX12_AGS*RLS*AEER___2_S139;S142	96h	0.380516	0.0263112
phospho	HMGA2_KQQQEPTGEPS*PK___1_S44	96h	0.367325	0.0263112
phospho	ZFP36L2_RLS*DSPVFDAPPSPPDSLSDR___1_S438	96h	0.468158	0.0263176
phospho	TNS3_VPLT*PTR___1_T632	96h	0.165987	0.0263495
phospho	MSL1_RKS*PFGSTER___1_S333	96h	0.506556	0.0264017
phospho	ANXA2_LSLEGDHSTPPSAY*GSVK___1_Y24	96h	0.227057	0.0264017
phospho	ZBTB22_ESPGVGGGS*GDEASAATPPSSR___1_S599	96h	0.175883	0.0264339
phospho	CDCA7L_EVADIFNAPS*DDEEFVGFR___1_S21	96h	-0.574134	0.0264354
phospho	EPB41L1_SDS*DTEGLLFSR___1_S650	96h	-0.544707	0.0264922
phospho	SHB_TKS*PPQPPRPDYR___1_S18	96h	-0.189553	0.0264922
phospho	NUFIP2_GADNDGS*GS*ESGYTTPK___2_S212;S214	96h	0.157708	0.0264951
phospho	PTBP1_DYGNS*PLHR___1_S459	96h	-0.263879	0.0264951
phospho	REXO1_TSFSLSRPSS*PR___1_S914	96h	0.397876	0.0264951
phospho	STK26_AEGHS*DDESDSEGSDSESTSR___1_S300	96h	-0.669197	0.0265282
phospho	HSPBP1_LLQTCFSS*PADDSMDR___1_S351	96h	0.155596	0.0265769
phospho	ALDOA_RLQS*IGTENTEENR___1_S46	96h	0.411594	0.0265769
phospho	HNRNPH1_HTGPNS*PDTANDGFVR___1_S104	96h	0.129057	0.0266451
phospho	ITPRID2_SQS*LPTTLLSPVR___1_S739	96h	-0.151164	0.0267095
phospho	RANBP2_AVVS*PPK___1_S2510	96h	0.232404	0.026716
phospho	ATG2B_S*PGADVTCSLPR___2_S1743	96h	-0.28472	0.0267661
phospho	MAVS_EKEPSYPMPVQETQAPES*PGENSEQALQTLSPR___1_S152	96h	-0.333951	0.0267795
phospho	AFDN_DYEPPSPS*PAPGAPPPPPQR___1_S1698	96h	0.520401	0.0267894
phospho	PHACTR4_AHS*LLFENSDSFSEDSSTLGR___1_S443	96h	-0.137692	0.0267894
phospho	SRSF11_KPIETGS*PK___1_S449	96h	0.223237	0.0267894
phospho	SEPTIN10_ATSEIFHS*QSFLATGSNLR___1_S432	96h	-0.253146	0.0267894
phospho	EIF4G1_ITKPGS*IDSNNQLFAPGGR___1_S1077	96h	-0.534262	0.0268645
phospho	CTNND1_RTGT*PSDPR___1_T310	96h	0.913104	0.0268645
phospho	ANLN_QPLSEASNQQPLS*GGEEK___1_S54	96h	-0.234737	0.0269047
phospho	ZCCHC8_GTPPPVFT*PPLPK___1_T485	96h	-0.263414	0.0269047
phospho	PABIR2_IDFTPVS*PAPS*PTR___2_S115;S119	96h	-0.449775	0.0269172
phospho	SHROOM4_ARS*SECLSQAPESHESR___1_S664	96h	0.468003	0.0269283
phospho	VIM_SYVT*TSTR___1_T32	96h	0.333539	0.0269717
phospho	IWS1_MNS*TGGQTPR___1_S720	96h	0.32377	0.0269717
phospho	INF2_SFS*EDAVTDSSGSGTLPR___1_S1194	96h	-0.242532	0.0269717
phospho	ARAP3_FGT*MPLLPIR___1_T1348	96h	0.401632	0.0269881
phospho	ADAT1_KCEDPDS*PVTK___1_S191	96h	0.238373	0.0270101
phospho	SAV1_NLMPS*FIR___1_S36	96h	-0.507163	0.0270174
phospho	PKN3_RGPSPPAS*PTR___2_S548	96h	-0.352773	0.0271133
phospho	VIM_LRSS*VPGVR___1_S73	96h	0.279454	0.0271935
phospho	PLXNB2_VGVSQQPEDS*QQDLPGER___1_S1570	96h	0.169527	0.0272482
phospho	MDC1_SQPPGEDSDT*DVDDDSRPPGRPAEVHLER___2_T301	96h	-0.167134	0.0273389
phospho	LPCAT2_EVQTT*PSTASNK___1_T521	96h	0.3003	0.0273563
phospho	DLG5_HNGS*SEILNK___1_S295	96h	0.29107	0.0274038
phospho	PHLDB1_ALS*PLPTR___1_S470	96h	0.534494	0.0274248
phospho	NSD2_IQDPTEDAEAEDT*PRK___1_T544	96h	-0.242869	0.0274248
phospho	ARHGEF5_YYS*PCEEHPAETNQNEGSESGTIR___1_S184	96h	-0.152342	0.0274429
phospho	ATP2A2_EFDELNPS*AQR___1_S663	96h	0.148101	0.0274574
phospho	ABLIM3_EALHTAGYEMSLNGS*PR___1_S567	96h	0.216376	0.0274574
phospho	USP13_GLQPGEEELPDIS*PPIVIPDDSK___1_S630	96h	-0.348229	0.0274577
phospho	RELCH_AGS*ISTLDSLDFAR___1_S180	96h	-0.390063	0.0274577
phospho	ZC3H12C_LYDSS*PSR___1_S760	96h	-0.341759	0.027507
phospho	NDE1_NLVYDQS*PNR___1_S282	96h	-0.156568	0.0275615
phospho	LEMD3_ENYSDS*EEEDDDDVASSR___1_S261	96h	0.180216	0.0275969
phospho	ELF4_AGDTS*DQEGHSLEEK___1_S151	96h	-0.140332	0.0275971
phospho	TFDP1_VFIDQNLS*PGK___1_S23	96h	-0.27257	0.0275971
phospho	LRFN4_AHPPRS*PPPRPQR___1_S575	96h	0.309725	0.0275971
phospho	VGLL4_TGPPPIS*PSK___1_S52	96h	0.427335	0.0276293
phospho	TMPO_SS*T*PLPTISSSAENTR___2_S159;T160	96h	-0.249228	0.0276726
phospho	MYL12B_ATS*NVFAMFDQSQIQEFK___1_S20	96h	0.355199	0.0277906
phospho	PKN2_GREDVSNFDDEFTSEAPILT*PPREPR___1_T958	96h	-0.198854	0.0278516
phospho	NECTIN2_YHELPT*LEER___1_T459	96h	-0.226183	0.0278516
phospho	ITPR1_RDS*VLAASR___1_S1598	96h	-0.394998	0.02787
phospho	TANC2_QIASDS*PHASPK___1_S400	96h	-0.222676	0.02787
phospho	EIF4B_ERHPS*WR___1_S406	96h	0.266762	0.0279044
phospho	FHIP1B_RPS*LGELLLR___1_S859	96h	-0.239086	0.0279316
phospho	AMIGO2_SDSDS*VNSVFSDTPFVAST___1_S508	96h	0.605826	0.0279775
phospho	AKAP1_AIT*PPLPESTVPFSNGVLK___1_T533	96h	-0.216193	0.0280094
phospho	SH3BP5L_SPVAEEPGGGGSSSSEAKLS*PR___1_S49	96h	0.495417	0.028023
phospho	FOXC2_GAPAT*PHLADAPK___1_T197	96h	0.352038	0.0280619
phospho	SRRM2_SSRS*SPELTR___1_S1693	96h	-0.241061	0.0280636
phospho	CLASP2_ASS*LPGSLQR___1_S360	96h	-0.190539	0.0282071
phospho	KLC1_VDS*PTVTTTLK___1_S460	96h	-0.191606	0.0282566
phospho	SYNM_QFTQS*PETEASADSFPDTK___1_S653	96h	0.44138	0.0283414
phospho	DUSP22_YLCIPAADS*PSQNLTR___1_S58	96h	-0.225347	0.0283819
phospho	STIM1_SHS*PSSPDPDTPSPVGDSR___1_S618	96h	-0.183551	0.0284018
phospho	STARD13_DS*GVGASLTR___1_S572	96h	0.204536	0.0284021
phospho	CEP68_SEEEVES*DDEYLALPAR___1_S478	96h	-0.3435	0.0284021
phospho	ARHGEF40_GPDGPWGVGT*PR___1_T1074	96h	0.322461	0.0284288
phospho	GATA6_FPYSPS*PPMANGAAR___1_S268	96h	-0.207526	0.0284752
phospho	LMO7_SAS*VNKEPVSLPGIMR___1_S1493	96h	0.272394	0.0284978
phospho	AKAP13_RHS*WGPGK___1_S1565	96h	0.377344	0.0285008
phospho	WDFY3_HAYHSVST*PPVYPPK___1_T818	96h	0.193123	0.0285692
phospho	PITPNM1_GS*PEPSALPPQR___1_S621	96h	0.176373	0.0285693
phospho	DYNC1LI1_KPVTVSPTTPTS*PTEGEAS___1_S516	96h	-0.31203	0.0286172
phospho	RANBP10_SQDSYPGS*PSLSPR___1_S365	96h	-0.138988	0.028661
phospho	RCC1_RS*PPADAIPK___1_S11	96h	-0.628654	0.0286928
phospho	PLEKHN1_GPTPSS*PLPSVPVSVPASDPR___1_S493	96h	0.237745	0.028727
phospho	SLC4A2_RRPGASPTGETPTIEEGEEDEDEAS*EAEGAR___1_S132	96h	0.464081	0.0287738
phospho	ERBIN_TEPHDS*DCS*VDLGISK___2_S841;S844	96h	-0.282519	0.0287738
phospho	FOXC1_GS*PQSAAAELSSGLLASAAASSR___1_S320	96h	0.314996	0.0287925
phospho	CEP170B_VAAQSPPS*PASAEALLPALPLR___1_S1548	96h	0.237909	0.0288514
phospho	SYNE1_LPLPDDEHDLS*DR___1_S8223	96h	0.191785	0.0288845
phospho	SENP7_GHNEGNQSLISAEPIVVS*S*DEEGPVEHK___2_S443;S444	96h	-0.143126	0.0288845
phospho	ADGRG6_SLSSSSIGSNS*TYLTSK___1_S1170	96h	-0.348112	0.0288845
phospho	BCL9L_EAGT*PSLDSEAK___1_T129	96h	0.216869	0.0288845
phospho	OGFR_KVDEGAGDSAAVASGGAQTLALAGS*PAPSGHPK___1_S484	96h	-0.245929	0.0288845
phospho	ARHGAP21_GKS*TGSLLTPTR___1_S1742	96h	0.568072	0.0288845
phospho	ATXN2_TS*PSGGTWSSVVSGVPR___1_S667	96h	0.228971	0.0288845
phospho	MARF1_SMS*PNLLNR___1_S760	96h	0.21736	0.0289123
phospho	BASP1_S*DGAPASDSKPGSSEAAPSSK___1_S164	96h	0.303173	0.0289295
phospho	PARD3_ELNAEPS*QMQIPK___1_S561	96h	-0.334364	0.0289396
phospho	DST_RGS*DASDFDISEIQSVCSDVETVPQTHRPTPR___1_S7510	96h	-0.330111	0.0289449
phospho	SCAF1_AAPPPPALT*PDSQTVDSSCK___1_T989	96h	-0.194727	0.0289489
phospho	PRAG1_VSQGS*AESLSPSFR___1_S740	96h	-0.22552	0.0289996
phospho	HTATSF1_LFEDDDS*NEKLFDEEEDSSEK___1_S702	96h	0.312854	0.0290425
phospho	SIK2_RHT*LSEVTNQLVVMPGAGK___1_T484	96h	-0.424919	0.0290425
phospho	KLC2_VDS*PTVNTTLR___1_S445	96h	-0.199717	0.0290472
phospho	KAT2B_NPNPSPT*PPR___1_T119	96h	-0.369325	0.0290739
phospho	PIEZO2_EESDDELS*LGHGR___1_S2059	96h	-0.200486	0.0290739
phospho	DUSP16_SFS*LDIK___1_S401	96h	-0.380403	0.0291269
phospho	RGS3_RTHS*EGSLLQEPR___1_S943	96h	0.499733	0.0291532
phospho	RAB8A_LEGNSPQGS*NQGVK___1_S185	96h	-0.311436	0.029269
phospho	SH2B2_RAS*PEPDAAAAPR___1_S157	96h	-0.368056	0.0292746
phospho	ICAM1_GTPMKPNTQAT*PP___1_T530	96h	-0.263905	0.0292746
phospho	CD2BP2_KGPGQPSS*PQR___1_S195	96h	0.270332	0.0292746
phospho	SEPTIN9_HVDS*LSQR___1_S80	96h	-0.259914	0.0292746
phospho	ZBTB47_RGT*PEPEEAGRR___1_T390	96h	0.721321	0.0293232
phospho	ARHGAP27_VDFGS*SER___1_S632	96h	0.193291	0.0293716
phospho	ARHGEF5_SGELTALEFSAS*PGLR___1_S1405	96h	-0.254539	0.0293716
phospho	LARP1_NALPPVLTTVNGQS*PPEHSAPAK___1_S143	96h	-0.130947	0.029386
phospho	WDR13_AYS*NSIVR___1_S79	96h	-0.24785	0.029404
phospho	ABLIM3_SAS*LPAYR___1_S585	96h	0.21554	0.0294355
phospho	NUFIP2_TS*PQVLGSILK___1_S572	96h	-0.260762	0.0294355
phospho	EPRS1_NQGGGLSSS*GAGEGQGPK___1_S1000	96h	0.203046	0.0294883
phospho	FXR1_KDELSDWSLAGEDDRDS*R___1_S432	96h	0.215296	0.0295489
phospho	LIMA1_SNT*ENLSQHFR___1_T57	96h	-0.219953	0.0295489
phospho	TACC3_AETPHGAEEECKAET*PHGAEEECR___1_T228	96h	-0.222213	0.0295503
phospho	EIF2AK4_TAAILHGGS*PDFVGNGK___1_S230	96h	-0.140631	0.0295607
phospho	SUGP2_EAELES*PEVMPEEEDEDDEDGGEEAPAPGGAGK___1_S887	96h	0.168942	0.0295785
phospho	PRPF31_QSVVYGGKS*T*IRDR___2_S439;T440	96h	0.388555	0.0296102
phospho	LRP1_HSLAS*TDEKR___2_S4523	96h	0.34135	0.0296138
phospho	DCLRE1A_LLGESALEGINLNPVPS*PNQK___1_S590	96h	-0.422721	0.0296467
phospho	HUWE1_DGGSGNS*TIIVSR___2_S2365	96h	-0.190106	0.0296659
phospho	NUB1_QES*PSQENIDR___1_S489	96h	-0.214709	0.0296792
phospho	LAYN_KQS*EADLAETRPDLK___1_S299	96h	-0.852604	0.029794
phospho	MAP1A_S*PCGLTEQYLHK___1_S1172	96h	0.352827	0.0298366
phospho	RSL1D1_FFT*TPSK___1_T464	96h	-0.314424	0.029925
phospho	AHNAK_LQGSGVS*LASK___1_S5854	96h	-0.455442	0.0299271
phospho	APC_FQPHFGQQECVS*PYR___1_S1100	96h	-0.190708	0.0299855
phospho	SDAD1_KYIEIDS*DEEPR___1_S585	96h	0.388709	0.0300041
phospho	ETV6_ISYT*PPES*PVPSYASSTPLHVPVPR___2_S22;T18	96h	0.451635	0.0300099
phospho	HNRNPA1_NQGGYGGSSSSSS*YGSGR___1_S365	96h	0.230084	0.030028
phospho	PRC1_GLAPNT*PGK___1_T481	96h	-0.34929	0.030028
phospho	THRAP3_SS*FSITR___1_S560	96h	-0.245485	0.0300553
phospho	MFF_SMS*ENAVR___1_S157	96h	0.213892	0.0301057
phospho	KDM1A_KEPPRAS*PPGGLAEPPGSAGPQAGPTVVPGSATPMETGIAETPEGR___1_S69	96h	0.228319	0.0301879
phospho	CELSR1_TDLGESTAS*LDSIVR___1_S2761	96h	0.381229	0.0302284
phospho	PRR12_IRPLEVPTTAGPASAST*PTDGAK___1_T1192	96h	-0.282454	0.030235
phospho	TP53BP1_GDDT*DTRDDISILATGCK___1_T591	96h	0.296569	0.030235
phospho	CUL3_FLPS*PVVIK___1_S737	96h	-0.218459	0.0302754
phospho	PDAP1_QYTS*PEEIDAQLQAEK___1_S19	96h	-0.191497	0.0303208
phospho	GRIP1_RQS*IPEEFK___1_S43	96h	0.132925	0.0303899
phospho	CDC42BPA_TVDSTPLSVHT*PTLR___1_T992	96h	0.197809	0.0303899
phospho	NSD2_GIGT*PPNTTPIK___1_T110	96h	-0.288169	0.0304051
phospho	PIEZO1_TAS*ELLLDRR___1_S1646	96h	0.683398	0.0304259
phospho	KIAA1522_GSTFRPHDS*FPK___1_S145	96h	0.183776	0.0304259
phospho	DOCK9_GS*LISTDSGNSLPER___1_S1255	96h	0.169609	0.0304259
phospho	RRM2_GLSLVDKENT*PPALSGTR___1_T33	96h	-0.222901	0.0304861
phospho	SVIL_LPS*PTVAR___1_S769	96h	0.239098	0.0305044
phospho	RBM39_S*PVREPIDNLTPEER___1_S136	96h	-0.43155	0.0305765
phospho	CTNND1_VSPQDANPLMANGT*LTR___1_T59	96h	0.364548	0.0306561
phospho	SRRM1_RTAS*PPPPPK___1_S616	96h	0.789459	0.0306561
phospho	TSC2_GQPEGPLPSSS*PR___1_S1449	96h	-0.223791	0.0306561
phospho	DENND2A_EPT*PELVEDR___1_T228	96h	-0.659413	0.0306657
phospho	ING1_ENASS*NHDHDDGASGTPK___1_S307	96h	0.185577	0.0306737
phospho	PARD3B_RNDNSILHPLGTCS*PQDK___1_S635	96h	-0.44633	0.0306785
phospho	PHLPP1_AIDS*PGGAVR___1_S425	96h	-0.239436	0.0306785
phospho	PNISR_SGS*ISVK___1_S726	96h	0.216415	0.0306785
phospho	AHNAK_ASLGS*LEGEAEAEASSPK___1_S5752	96h	-0.183601	0.0306836
phospho	SLC4A7_TGLSASNLS*LR___1_S271	96h	0.213905	0.0307557
phospho	SF3B1_LSSWDQAET*PGHTPSLR___1_T223	96h	0.14308	0.0307637
phospho	PDZD2_ADSGPVS*PAASR___1_S2037	96h	-0.305208	0.0308124
phospho	EML3_RNS*SSSSSPSERPR___1_S156	96h	0.444052	0.0308146
phospho	RCC1_RRS*PPADAIPK___1_S11	96h	0.233516	0.0308479
phospho	AKAP12_LS*AEYEK___1_S371	96h	-1.16007	0.0309005
phospho	IQSEC2_YGGS*FLSR___1_S344	96h	-0.54464	0.0309591
phospho	ADAM9_HVS*PVT*PPREVPIYANR___2_S758;T761	96h	0.462105	0.0309771
phospho	CD276_HSDS*KEDDGQEIA___1_S525	96h	0.353488	0.0309833
phospho	MADD_EPPS*PQGR___1_S930	96h	-0.209491	0.0309898
phospho	SAC3D1_DAERPPS*PR___1_S41	96h	0.169691	0.0309947
phospho	CBARP_RYT*LTEGDFHHLK___1_T154	96h	-0.417472	0.031017
phospho	ARHGAP35_AQSNGSGNGS*DSEMDTSSLER___1_S1134	96h	-0.152584	0.031017
phospho	TLE4_SDDNLVVDVSNEDPSS*PR___1_S265	96h	-0.662392	0.0310925
phospho	ZC3H18_GPS*QEEEDNHSDEEDRASEPKSQDQDSEVNELSR___1_S59	96h	0.483464	0.0310925
phospho	NCKAP5L_EGAGGGS*PLR___1_S948	96h	-0.397614	0.0310925
phospho	GPRIN1_TYTVS*PR___1_S229	96h	-0.180301	0.0311425
phospho	SMARCC2_GPST*PYTK___1_T322	96h	-0.581771	0.0311425
phospho	MAPK1_VADPDHDHTGFLT*EYVATR___1_T185	96h	0.860612	0.0311688
phospho	CCDC86_LQQGAGLES*PQGQPEPGAAS*PQR___2_S80;S91	96h	-0.148563	0.0311937
phospho	SMARCA4_KIPDPDS*DDVSEVDAR___1_S695	96h	0.213649	0.0312141
phospho	ARFGAP2_DNPFSLGES*FGSR___1_S368	96h	-0.468618	0.0312141
phospho	PRKAR1A_TDS*REDEIS*PPPPNPVVK___2_S77;S83	96h	0.202147	0.0312507
phospho	MPDZ_GS*LPQLVSPIVSR___1_S224	96h	-0.203743	0.0312814
phospho	DDX50_HHYDS*DEKSETR___1_S41	96h	0.652258	0.0312971
phospho	ZNF217_GKQS*PPGPGK___1_S795	96h	0.282378	0.0312994
phospho	MICAL3_GKS*EEELEASK___1_S977	96h	-0.261586	0.0313821
phospho	PTPN1_DVS*PFDHSR___1_S50	96h	-0.221145	0.0314312
phospho	ERRFI1_EPLS*PSNSR___1_S326	96h	-0.375154	0.0314312
phospho	RACGAP1_QGNFFAS*PMLK___1_S628	96h	-0.245391	0.0314513
phospho	RNF2_TPQEAITDGLEIVVS*PR___1_S41	96h	0.136435	0.0314603
phospho	SNX19_SEPQSPTEELS*EAETESKPQTEGK___1_S705	96h	0.166085	0.0314768
phospho	ANKRD26_ESVNS*PVFGK___1_S631	96h	-0.127169	0.0315413
phospho	ZNF219_THQPERPRS*PAAR___1_S114	96h	0.734354	0.0316074
phospho	MTCL1_EGPVGGES*DSEEMFEK___1_S776	96h	-0.372808	0.0316188
phospho	RWDD2B_KFS*IFEEK___1_S275	96h	-0.248153	0.0316665
phospho	ZC3HC1_SQDATFSPGSEQAEKS*PGPIVSR___1_S344	96h	0.62265	0.0317009
phospho	DHX9_LAQFEPS*QR___1_S321	96h	-0.163675	0.0317352
phospho	LPIN3_AGATS*PPR___1_S274	96h	-0.25052	0.0317637
phospho	LIMCH1_CS*PTVAFVEFPSSPQLK___1_S670	96h	-0.355531	0.0318082
phospho	RBBP8_VSS*PVFGATSSIK___1_S327	96h	-0.150521	0.031825
phospho	P2RY2_IEDVLGSSEDS*RR___1_S359	96h	0.315303	0.031825
phospho	STX10_SPS*DLLDASAVSATSR___1_S134	96h	0.212586	0.031825
phospho	ORC2_SVS*FSLK___1_S122	96h	-0.271659	0.0318577
phospho	CEP170_SS*ESELSK___1_S126	96h	0.302557	0.0318815
phospho	PDXDC1_GVPHPEDDHSQVEGPES*LR___1_S786	96h	0.209764	0.0318815
phospho	MPLKIP_GTPGGGGPRPPS*PR___1_S40	96h	0.141025	0.0318895
phospho	TRIM16_ATAQPPAPLSPDSGSPSPDSGSAS*PVEEEDVGSSEK___1_S38	96h	0.294978	0.0319477
phospho	PCM1_KDEETEESEYDS*EHENSEPVTNIR___2_S537	96h	-0.121441	0.0319619
phospho	DCP1B_AHQGTGAGIS*PVILNSGEGK___1_S147	96h	0.22028	0.0319751
phospho	ZRANB2_YKLDEDEDEDDADLSKYNLDAS*EEEDSNK___2_S188	96h	-0.243602	0.0320434
phospho	PACSIN3_S*PDEVTLTSIVPTR___1_S319	96h	-0.611623	0.0320749
phospho	ILF3_DSSKGEDS*AEETEAKPAVVAPAPVVEAVSTPSAAFPSDATAEQGPILTK___1_S482	96h	1.46655	0.0320749
phospho	SNAP29_VGVAS*SEELAR___1_S77	96h	-0.191725	0.0320828
phospho	IRS2_ASSPAESS*PEDSGYMR___1_S736	96h	0.128971	0.0320828
phospho	SRSF3_MHRDS*CPLDCK___1_S5	96h	0.21222	0.0321045
phospho	HELB_LSSSGAPPADFPS*PR___1_S967	96h	0.202169	0.0322036
phospho	GOLGA4_VPS*VESLFR___1_S71	96h	0.166173	0.032218
phospho	MICALL2_KPHLQGKPGRPLS*PANVPALPGETVTSPVR___1_S712	96h	0.692018	0.032218
phospho	DSG2_VVPSFLPVDQGGS*LVGR___1_S680	96h	-0.229312	0.032218
phospho	RB1_FPSS*PLR___1_S795	96h	-0.332534	0.032218
phospho	NUP98_ASLLT*DEEDVDMALDQR___1_T1000	96h	-0.171543	0.032218
phospho	ACTB_EITALAPST*MK___1_T324	96h	0.351649	0.032218
phospho	DCAF10_TTS*SSDLTTSSSSSGPR___1_S349	96h	0.186151	0.032218
phospho	RBMX_GFAFVTFES*PADAK___1_S58	96h	-0.319838	0.032218
phospho	OFD1_NITSSS*PER___1_S686	96h	-0.162328	0.0322298
phospho	ASPSCR1_SLSS*PGGPSKPK___1_S275	96h	-0.16062	0.0322298
phospho	KANSL1_KS*PLSSILFSALDSDTR___1_S268	96h	0.340506	0.0322372
phospho	NFIX_SIDDS*EMESPVDDVFYPGTGR___1_S284	96h	0.285069	0.0322386
phospho	CAMSAP1_ISQQQEQLLMKS*PTVPVPGSK___1_S1052	96h	0.312912	0.0322386
phospho	GOLGB1_KS*DPEELREPQQSFSEAQQQLCNTR___1_S3124	96h	0.224319	0.0322392
phospho	HTT_AALPSLTNPPSLS*PIR___1_S1179	96h	-0.339184	0.0322694
phospho	PHC3_KGES*PSLESR___1_S272	96h	-0.218649	0.0322703
phospho	CASP7_ADDQGCIEEQGVEDS*ANEDSVDAKPDR___1_S16	96h	-0.18589	0.0323565
phospho	ATN1_RAPS*PGAYK___1_S645	96h	0.412015	0.0323812
phospho	MARVELD2_SPLNS*CKDPYGGSEGTFSSR___1_S132	96h	-0.443491	0.0323812
phospho	RBMS2_GYGFVDFDS*PSAAQK___1_S106	96h	-0.288161	0.0323917
phospho	NKTR_AYRPPS*GEK___1_S379	96h	-0.153486	0.0324496
phospho	CREBBP_SIS*PSALQDLLR___1_S2063	96h	0.236097	0.0324552
phospho	ARHGEF11_NSVLSDPGLDS*PR___1_S251	96h	-0.51586	0.0324893
phospho	ARHGEF2_LQDSS*DPDTGSEEEGSSR___1_S941	96h	-0.585748	0.0324909
phospho	EYA4_NNPS*PPPDSDLER___1_S361	96h	-0.275101	0.032514
phospho	MTM1_YNSHSLENES*IKR___1_S18	96h	-0.382111	0.032514
phospho	IRS1_SKS*QSSSNCSNPISVPLR___1_S270	96h	-0.299124	0.0325316
phospho	MAP3K3_LRSADS*ENALSVQER___2_S340	96h	0.355448	0.0325345
phospho	ARHGAP1_SDDSKSS*S*PELVTHLK___2_S50;S51	96h	0.581779	0.0326123
phospho	PARD3_QDVPPS*PSQVAR___1_S1335	96h	-0.0910365	0.0326123
phospho	AHNAK_GS*RVDIETPNLEGTLTGPR___1_S539	96h	-0.279893	0.0326123
phospho	VPS13D_STAS*LTNLEHQIYAR___1_S2864	96h	0.336805	0.0326123
phospho	DST_EQALS*PR___1_S3123	96h	0.162369	0.0327342
phospho	DEK_SASAPAAEGEGT*PTQPASEK___1_T13	96h	-0.476153	0.0327342
phospho	HOXA10_AS*PEKDSLGNSK___1_S313	96h	0.191783	0.0327574
phospho	SNIP1_GVS*RS*PPK___2_S74;S76	96h	0.111675	0.0327789
phospho	TBC1D5_EFTGS*PPSSATK___1_S554	96h	-0.11404	0.0327961
phospho	PRAG1_EATQPEPIY*AESTK___1_Y413	96h	-0.268379	0.0327961
phospho	AHNAK_GDRS*PEPGQTWTR___1_S93	96h	-0.450994	0.0327961
phospho	TMEM201_RTS*PSSLPGR___1_S441	96h	-0.239333	0.0327975
phospho	PPP3CC_KDS*IHAGGPMK___1_S483	96h	-0.366388	0.0328528
phospho	SH3BP1_ENHGQADHS*PSMTATHFPR___1_S262	96h	-0.218792	0.0328547
phospho	FOSL2_RDEQLS*PEEEEK___1_S120	96h	0.222654	0.0330331
phospho	RAB11FIP1_DSGSDTASAIIPSTTPSVDS*DDESVVK___2_S202	96h	-0.263574	0.0330523
phospho	ZNF318_RVS*PS*PPR___2_S79;S81	96h	-0.10658	0.0331011
phospho	SPECC1_TLNAEGTDALGPNVDGTSVS*PGDTEPMIR___1_S218	96h	0.284506	0.0331216
phospho	SRGAP1_DMNS*PTDRHPDGYLAR___1_S835	96h	0.333985	0.0331703
phospho	TBC1D4_TSSTCS*NESLSVGGTSVTPR___1_S754	96h	-0.456434	0.0331703
phospho	FMN1_LNISSLSQLS*PPNDHK___1_S842	96h	-0.375768	0.0331703
phospho	MKI67_AQSLVIS*PPAPS*PR___1_S579;S584	96h	-0.214979	0.033224
phospho	APPL2_YCFQITT*PNGK___1_T346	96h	-0.202373	0.0332533
phospho	PPFIA1_SMSSIPPY*PASSLASSSPPGSGR___1_Y684	96h	0.20539	0.0332841
phospho	DHX16_LLEDS*EESSEETVSR___1_S103	96h	0.277295	0.0333155
phospho	CEP350_AVT*PPVKDDNEDVFSAR___1_T878	96h	0.142329	0.0333228
phospho	ACACA_FIIGSVSEDNS*EDEISNLVK___1_S29	96h	-0.342792	0.0333273
phospho	MAGED2_HLDGEEDGS*SDQSQASGTTGGR___1_S190	96h	0.182673	0.03334
phospho	UBA1_RVS*GPDPKPGSNCSPAQSVLSEVPSVPTNGMAK___1_S13	96h	0.419557	0.0333413
phospho	C9orf40_DS*GDNSAPSGQER___1_S76	96h	-0.962546	0.0333413
phospho	PPP4R3A_TNLTSQSSTTNLPGSPGSPGSPGSPGS*PGSVPK___2_S780	96h	0.220718	0.0334064
phospho	RAB11FIP1_TPLSQS*MSVLPTSKPEK___1_S234	96h	-0.319361	0.0334367
phospho	CLASP2_IPRPSVS*QGCSR___1_S525	96h	0.186716	0.0334702
phospho	TNKS1BP1_VPS*SDEEVVEEPQSR___1_S1620	96h	0.149143	0.0335049
phospho	SLC46A1_ADPHLEFQQFPQS*P___1_S458	96h	-0.184332	0.0335789
phospho	BORCS6_AT*ISSPLELEGTVSR___1_T196	96h	-0.533283	0.0336256
phospho	CHD2_QPLPPLHPAVSDPRS*PPSQK___1_S1789	96h	0.565568	0.0336256
phospho	LARP4_ASTAS*PCNNNINAATAVALQEPR___1_S597	96h	0.121116	0.0336256
phospho	STK3_KLS*EDSLTK___1_S15	96h	-0.219349	0.0336256
phospho	SMTN_LQDGTPQAALS*PLTPAR___1_S357	96h	0.295305	0.0336962
phospho	AHNAK_MPS*MNIQTHK___1_S1571	96h	-0.508612	0.0337301
phospho	PRICKLE2_YTEDMT*PTEQTPR___1_T534	96h	0.30775	0.0337301
phospho	TOP2A_NENTEGS*PQEDGVELEGLK___1_S1247	96h	-0.387182	0.0337301
phospho	KIAA1958_VSLAS*PNR___1_S291	96h	-0.329959	0.0337301
phospho	TJP2_KPS*PEPR___1_S966	96h	-0.317628	0.0338159
phospho	ZC3H13_GPRT*PS*PPPPIPEDIALGK___2_T263;S265	96h	0.323898	0.0338613
phospho	POLR1F_HSEEAEFT*PPLK___1_T322	96h	-0.256184	0.0339008
phospho	SHANK2_QSNVEDS*PEK___1_S1022	96h	-0.432584	0.0339076
phospho	ELK3_AAS*PVLLSSNSQK___1_S396	96h	0.29443	0.0340065
phospho	DMTN_DSSVPGS*PSSIVAK___1_S26	96h	-0.159634	0.0340205
phospho	RSRC2_LNS*SENGEDR___1_S104	96h	0.234854	0.0340205
phospho	AMFR_VPLDLS*PR___1_S542	96h	0.221157	0.0340205
phospho	VAV2_SGYFPSSSVKPCPVDGRPPIS*RPPS*R___2_S659;S663	96h	0.279051	0.0340205
phospho	SRGAP3_LRS*DGAAIPR___1_S858	96h	0.444938	0.0340917
phospho	KIDINS220_VSQNS*LGEMTK___1_S885	96h	0.259304	0.034158
phospho	AHNAK2_KPDAEVLTVES*PEEEAMTK___1_S5175	96h	-0.441479	0.0342306
phospho	MAP1B_DENERAS*VS*PMDEPVPDSESPIEK___2_S1376;S1378	96h	-0.391385	0.0342935
phospho	ZFP91_SS*PSARPPDVPGQQPQAAK___1_S83	96h	-0.241325	0.0342955
phospho	STK17A_GLS*GPCRPPPPPQAR___1_S28	96h	0.159072	0.0342955
phospho	CHAF1A_LNSEAS*PSR___1_S141	96h	-0.162671	0.0343067
phospho	MAST2_EQDVVTGVS*PLLFR___1_S66	96h	-0.327152	0.0343507
phospho	SRC_GPS*AAFAPAAAEPK___1_S51	96h	0.161096	0.0343518
phospho	SHKBP1_GGGS*FVER___1_S662	96h	-0.304588	0.0343518
phospho	KIF13A_QSFTQS*LK___1_S1287	96h	-0.284131	0.0343789
phospho	HSP90AB1_EEEDKDDEEKPKIEDVGS*DEEDDSGK___1_S255	96h	0.641902	0.0343789
phospho	NAV1_SGYMS*DSDLMGK___1_S391	96h	0.265786	0.0343823
phospho	EHBP1_TSLS*PTSK___1_S759	96h	0.305347	0.0343984
phospho	ATRX_LTVS*DGESGEEKK___1_S1348	96h	0.282073	0.0343984
phospho	AFDN_EY*FTFPASK___1_Y1230	96h	-0.345911	0.0343984
phospho	SRGAP1_ADSEASS*GPVTEDK___1_S820	96h	0.324764	0.0344274
phospho	ABLIM3_TSETSIS*PPGSSIGSPNR___1_S282	96h	0.228807	0.0344274
phospho	CARHSP1_ERS*PS*PLR___2_S30;S32	96h	-0.126705	0.0344876
phospho	TAOK3_NGPLNES*QEDEEDSEHGTSLNR___1_S324	96h	-0.296115	0.0345274
phospho	INTS10_TMSS*DDEDCSAK___1_S382	96h	0.252375	0.0345457
phospho	ZC3H13_GDS*DIS*DEEAAQQSK___2_S1014;S1017	96h	-0.445279	0.0346645
phospho	PPME1_QCEGIT*SPEGSK___1_T242	96h	0.266867	0.0347203
phospho	MAP3K2_GSDIDNPTLTVMDIS*PPSRSPR___1_S344	96h	0.300681	0.0347783
phospho	ARHGAP32_VQS*LHAPPSSMIR___1_S1585	96h	0.623004	0.0348688
phospho	TP53BP1_LPDGPTGSS*EEEEEFLEIPPFNK___1_S1759	96h	-0.385313	0.0348688
phospho	EPB41L1_DKSDS*DTEGLLFSR___1_S650	96h	-0.426092	0.0348833
phospho	HIRIP3_RPPT*PCSDPER___1_T84	96h	-0.119854	0.0348833
phospho	AFAP1_KLSSERPS*S*DGEGVVENGITTCNGK___2_S282;S283	96h	0.437205	0.0348864
phospho	ARHGAP12_VLSSTINNQAVETDEGIEEEIPDS*PGIEK___1_S592	96h	0.202507	0.035035
phospho	MAP4_DGVLTLANNVT*PAK___1_T571	96h	-0.33117	0.0350396
phospho	MTM1_YNSHSLENES*IK___1_S18	96h	-0.396465	0.0350511
phospho	PHACTR4_S*LPITIEMLK___1_S464	96h	-0.195348	0.0350544
phospho	SIPA1_TEFLHSQNSLS*PR___1_S839	96h	-0.189116	0.035092
phospho	BICD2_ADGGTGDSSPSPGSSLPS*PLSDPR___1_S615	96h	0.185571	0.0351468
phospho	ASAP2_SSS*DPPAVHPPLPPLR___1_S822	96h	0.150849	0.0352147
phospho	MCAM_SDKLPEEMGLLQGS*SGDKR___1_S627	96h	0.18377	0.0352293
phospho	ZNF622_GTHDRDPS*EKPPR___1_S174	96h	0.231584	0.0352591
phospho	ZNF148_SGMNS*PLR___1_S665	96h	-0.171662	0.0352755
phospho	CABIN1_QASGDTPTT*PK___1_T1927	96h	0.283052	0.0353229
phospho	PABIR2_IDFTPVSPAPS*PTR___1_S119	96h	-0.439089	0.035404
phospho	C9orf40_IDAGTMAEPSAS*PSK___1_S69	96h	-0.368097	0.0354052
phospho	PRRC2B_GS*PEFPAQETPTTFPEEAPTVSPAVAQSNSSEEEAR___1_S575	96h	-0.230608	0.0354052
phospho	LARP1_HSS*NPPLESHVGWVMDSR___1_S824	96h	0.216334	0.0354111
phospho	CAMK2G_GSTESCNTT*TEDEDLK___1_T388	96h	-0.184261	0.0354656
phospho	DDX54_LGPGRPLPTFPTSECTS*DVEPDTR___1_S75	96h	-0.283283	0.0354656
phospho	MYO9B_TS*FSTSDVSK___1_S1354	96h	-0.622272	0.0355017
phospho	NME2_NIIHGSDS*VK___1_S122	96h	0.159086	0.0355017
phospho	TRIM24_SEWLDPSQKS*PLHVGETR___1_S811	96h	0.371661	0.0356051
phospho	MAP3K20_CNS*FLHNK___1_S275	96h	-0.399696	0.0356581
phospho	REPS1_KGS*VSHDTVQPR___1_S143	96h	-0.169471	0.0356672
phospho	RRN3_ALENDFFNS*PPR___1_S44	96h	-0.24396	0.0356672
phospho	SP100_VIGQDHDFSES*SEEEAPAEASSGALR___1_S409	96h	-0.212546	0.0357605
phospho	STIM2_SIVPSS*PQPQR___1_S523	96h	0.157712	0.0357609
phospho	PWP1_EKLQEEGGGSDEEETGS*PSEDGMQSAR___2_S57	96h	0.408	0.0358188
phospho	PNN_VAQREEELEETGNQHNDVEIEEAGEEEEKEIAIVHS*DAEK___1_S347	96h	0.50355	0.0358244
phospho	CALD1_EFDPTITDASLS*LPSRR___1_S131	96h	0.769003	0.0358244
phospho	CRTC3_LFSLS*NPSLSTTNLSGPSR___1_S370	96h	0.131147	0.035853
phospho	MICAL3_TS*QSEEEEAPR___1_S685	96h	-0.325606	0.0358926
phospho	TOM1_AGLQS*LEASGR___1_S355	96h	0.231344	0.0358926
phospho	MIA2_APSDTGSLS*PPWDQDRR___1_S1204	96h	0.29543	0.0359139
phospho	ZNF326_ISLSKS*PTK___1_S270	96h	0.69375	0.0359279
phospho	INCENP_ILESITVSSLMAT*PQDPK___1_T239	96h	-0.380882	0.0359627
phospho	GTF3C3_ILNLLS*PSDGER___1_S282	96h	-0.277806	0.0359657
phospho	PACS1_VSDEVGFGLEHVS*R___1_S355	96h	-0.22757	0.0359686
phospho	POLR2M_SGS*PISSEER___1_S270	96h	-0.157115	0.0359915
phospho	RGL3_DAPAGS*PPASPGPQGPSTK___1_S569	96h	-0.213642	0.0360072
phospho	MYH9_AS*ITALEAK___1_S1808	96h	0.194475	0.0360095
phospho	MAST4_TPS*PTPQPTSPQR___1_S1384	96h	0.193109	0.0360527
phospho	WEE1_LFDT*PHT*PK___2_T187;T190	96h	-0.304062	0.0361365
phospho	TMEM17_FHLQDFDRLS*ANR___1_S182	96h	-0.270978	0.0361365
phospho	WNK1_DVDDGS*GS*PHSPHQLSSK___2_S2027;S2029	96h	-0.197823	0.0361592
phospho	SP100_LPLQES*EEEEREER___1_S157	96h	-0.492638	0.0361592
phospho	TBC1D2B_TS*PTPGDFPK___1_S155	96h	0.246161	0.0361604
phospho	DLG5_ADSEGSNSGGT*WPK___1_T946	96h	0.279164	0.0361634
phospho	PPIG_RSET*PPHWR___1_T358	96h	0.595987	0.0361678
phospho	GRAMD1A_ST*PSSSPSLR___1_T12	96h	0.272882	0.0361678
phospho	NCOR2_LEPVSPPS*PPHTDPELELVPPR___1_S152	96h	0.200983	0.0362247
phospho	STMN1_ESVPEFPLS*PPK___1_S38	96h	-0.334305	0.0363101
phospho	CCDC85A_HHASSGS*PEHLQKPR___1_S233	96h	-0.514354	0.036331
phospho	NBEA_IVPNIDAGSIISDTERS*DDGK___1_S1267	96h	-0.514136	0.0364702
phospho	BCLAF1_YSPSQNS*PIHHIPSR___2_S290	96h	-0.190917	0.0364948
phospho	TDRD7_VPLS*PLPGPK___1_S319	96h	-0.562452	0.0366036
phospho	DTNA_SS*PSHTISRPIPMPIR___1_S564	96h	-0.236964	0.0366036
phospho	SIN3B_KPAPGPHSS*PPEEK___1_S740	96h	-0.42818	0.0366084
phospho	SPTBN1_ESS*PIPSPTSDR___1_S2165	96h	-0.542916	0.0366246
phospho	FOXK1_AASEQQADTSGGDS*PK___1_S299	96h	-0.696061	0.0366246
phospho	SLX4IP_NDGQASSS*PPSESMGQAK___1_S213	96h	-0.246169	0.0367745
phospho	NCOA3_VSS*PPNAMMSSR___1_S1330	96h	0.218211	0.0367745
phospho	ARHGAP23_SYS*PSFQR___1_S423	96h	-0.154481	0.0368576
phospho	ZC3H13_FVHGPS*PR___1_S64	96h	-0.1456	0.0369851
phospho	PEAK1_CDPAQGQLS*VDQSK___1_S1001	96h	-0.550627	0.0369851
phospho	WHAMM_DALFPAEGGAADCES*PR___1_S181	96h	-0.173405	0.0369851
phospho	HNRNPM_MGANS*LER___1_S575	96h	0.232922	0.0369878
phospho	BCLAF1_YSPS*QNSPIHHIPSR___1_S287	96h	-0.205083	0.0369955
phospho	COBLL1_DMLPS*PEQTLSPLSK___1_S911	96h	0.218271	0.0370776
phospho	SKP2_SFMDQPLAEHFS*PFR___1_S179	96h	-0.283313	0.0370973
phospho	BCAR1_EETY*DVPPAFAK___1_Y327	96h	0.21552	0.0371054
phospho	PKM_LDIDS*PPITAR___1_S37	96h	0.114401	0.0371081
phospho	DENR_LTVENS*PK___1_S73	96h	-0.268152	0.0371081
phospho	YTHDC1_IRLS*SSASR___1_S118	96h	0.227487	0.0371557
phospho	SMC3_KGDVEGSQS*QDEGEGSGESER___1_S1067	96h	-0.145393	0.0372285
phospho	GAS2L1_EGPET*PPRPR___1_T334	96h	0.131872	0.0372285
phospho	FOXN3_SHESPS*DTEEDDRK___1_S391	96h	0.220307	0.0372344
phospho	MYO9A_ETPEGTVMS*GR___1_S2522	96h	-0.435834	0.0372344
phospho	POLDIP2_IFSLSGT*LETVR___1_T292	96h	-0.311107	0.0372344
phospho	LRRFIP1_RGS*GDTSISIDTEASIR___1_S120	96h	-0.113923	0.0373004
phospho	SEC62_VGPGNHGTEGS*GGERHSDTDSDRR___1_S335	96h	0.550944	0.0373015
phospho	ATRX_DFDS*S*EDEKHSK___2_S849;S850	96h	0.383195	0.0374061
phospho	PIK3CD_RGS*GELYEHEK___1_S520	96h	-0.196452	0.0374441
phospho	HNRNPUL2_AAEEQGDDQDS*EKS*KPAGSDGER___2_S185;S188	96h	0.169133	0.0374688
phospho	CCDC9_S*PGTPRPPGASK___1_S80	96h	-0.107204	0.0375356
phospho	SCRIB_VS*PTGAAGR___1_S1140	96h	-0.169724	0.037543
phospho	AXIN1_VLRT*PGRQS*PGPGHR___2_T481;S486	96h	0.286348	0.037543
phospho	SPEG_TPTMKPS*PSQNR___1_S853	96h	0.17138	0.037543
phospho	ARHGAP32_SAKS*EESLTSLHAVDGDSK___1_S706	96h	0.357097	0.0375684
phospho	PAX8_ATLT*PSNTPLGR___1_T279	96h	-0.277468	0.0375684
phospho	SGTA_T*PPSEEDSAEAER___1_T81	96h	-0.7454	0.0376035
phospho	TANC2_EYPS*PPPS*PLR___2_S1530;S1534	96h	0.270649	0.0376191
phospho	SUN2_AS*GLVGR___1_S116	96h	0.434652	0.0376191
phospho	HEXIM2_TSGAPGS*PQTPPER___1_S29	96h	-0.153028	0.0376236
phospho	PIKFYVE_ISAMDAS*PR___1_S1544	96h	-0.157461	0.0376237
phospho	TNS3_ASEAASPLPDS*PGDK___1_S1154	96h	0.33499	0.0376921
phospho	EIF3A_AREES*WGPPR___1_S1188	96h	0.352272	0.0376928
phospho	SPINDOC_T*PPPRPSPLEAGSDGCEEPK___1_T49	96h	-0.512173	0.0377639
phospho	RACGAP1_SIGSAVDQGNES*IVAK___1_S214	96h	-0.368494	0.0378706
phospho	SRRM2_LPQSSSSESSPPS*PQPTK___1_S424	96h	-0.307182	0.0378791
phospho	NCOR2_RPS*LLSEFQPGNER___1_S67	96h	0.384291	0.0378796
phospho	SRF_ALIQTCLNSPDS*PPRSDPTTDQR___1_S224	96h	0.464168	0.0380377
phospho	RHPN2_GCNPLAQT*GR___1_T31	96h	-0.555557	0.0380697
phospho	NFIC_TLPSTSS*SGSK___1_S276	96h	0.267407	0.0381535
phospho	MAP7D2_RPSS*PVISK___1_S290	96h	-0.594511	0.0381933
phospho	PLEKHO1_DPPRS*PPDSESEQLLLETER___1_S342	96h	0.361301	0.0381933
phospho	OIP5_ILSEVT*PDQSKPEN___1_T221	96h	-0.232526	0.0381987
phospho	PML_QPS*PSPSPTER___1_S36	96h	-0.174254	0.0382499
phospho	PCM1_SDGS*ENLCTPQQSR___1_S872	96h	-0.179462	0.0382499
phospho	TRA2B_RPHT*PTPGIYMGRPTYGSSR___1_T201	96h	0.404111	0.0382828
phospho	INO80D_S*PQPQNTSLPMQGVAPTTHTIAQAR___1_S232	96h	0.241317	0.038307
phospho	LMNA_S*VGGSGGGSFGDNLVTR___1_S628	96h	-0.300614	0.038307
phospho	SSH3_RQS*FAVLR___1_S37	96h	-0.312543	0.0383693
phospho	LARP4_EQYVPPRS*PK___1_S722	96h	0.115932	0.0383876
phospho	ADGRG6_SLSSSS*IGSNSTYLTSK___1_S1165	96h	-0.276093	0.0383881
phospho	NCBP3_MISTPS*PK___1_S415	96h	0.234579	0.0384025
phospho	ANXA2_LSLEGDHST*PPSAYGSVK___1_T19	96h	-0.235024	0.0384025
phospho	SAFB_SVVS*FDKVK___1_S604	96h	0.387027	0.0385454
phospho	TBC1D4_S*PSAMQQQDGLDR___1_S787	96h	-0.987128	0.0385826
phospho	JADE1_AATS*PGVGQSAPGTR___1_S703	96h	0.181306	0.0385826
phospho	TJP2_LGS*QIFVK___1_S325	96h	-0.365304	0.0387054
phospho	ZFPM1_GPSPAPAPAAS*PQPGSR___1_S909	96h	0.222565	0.0387552
phospho	DOCK9_SNS*LDKHQQSSTLGNSVVR___1_S1275	96h	0.691539	0.0387552
phospho	PTK2_YMEDSTYY*K___1_Y577	96h	0.468931	0.0387552
phospho	TNS2_GPLDGSPY*AQVQRPPR___1_Y483	96h	0.172551	0.0387552
phospho	TANK_SLGS*PLLHER___1_S129	96h	-0.152288	0.0387552
phospho	MARK1_GTS*TGIISK___1_S649	96h	-0.309407	0.0387617
phospho	CARMIL1_TASRPDDIPDS*PSSPK___1_S1288	96h	-0.224044	0.0388756
phospho	YEATS2_FLESPS*R___1_S120	96h	0.337344	0.0389148
phospho	DAPK3_SHS*SLPPNNSYADFER___1_S311	96h	0.204225	0.0389241
phospho	GCFC2_RESEDDPES*EPDDHEK___1_S180	96h	-0.176554	0.0389241
phospho	TRIO_KGAANASGSS*PDAPAK___1_S2429	96h	0.297275	0.0389295
phospho	MXRA8_AELAHS*PLPAK___1_S423	96h	0.174756	0.0389557
phospho	CCNYL1_RKS*NHLNHVS*PGQLTK___2_S105;S112	96h	0.365349	0.0389793
phospho	TBC1D4_LGSVDS*FER___1_S591	96h	-0.408721	0.039112
phospho	CLK4_S*IEDDEEGHLICQSGDVLR___1_S138	96h	0.125523	0.0391295
phospho	TBC1D10B_RHGAPAAPS*PPPR___1_S22	96h	0.443284	0.0391445
phospho	DOCK11_SS*VSQYNR___1_S1267	96h	-0.262775	0.0391576
phospho	PIKFYVE_FDDS*DTEQIAEEGDDNLANSASPSK___1_S475	96h	-0.323775	0.0392038
phospho	ZYX_LGHPEALS*AGTGSPQPPSFTYAQQR___1_S303	96h	0.23984	0.0392096
phospho	BRSK1_NSFLGS*PR___1_S563	96h	-0.158195	0.0392253
phospho	CCDC86_AGLGS*PERPPK___1_S58	96h	-0.178391	0.0392578
phospho	BRD4_IHS*PIIR___1_S1117	96h	-0.149393	0.039393
phospho	RAI14_APPPPIS*PTQLSDVSSPR___1_S281	96h	-0.275763	0.0394038
phospho	FOXP4_MTGS*PTLVK___1_S554	96h	0.2439	0.0395043
phospho	AHNAK_GGVTGSPEASISGS*K___1_S5739	96h	-0.776122	0.0395523
phospho	AKAP12_GSS*SDEEGGPK___1_S697	96h	-0.262658	0.0395588
phospho	FAM117B_QPSSS*PSSIIR___1_S210	96h	0.129829	0.0395871
phospho	CD2AP_DTCYS*PKPSVYLSTPSSASK___1_S542	96h	0.267477	0.0396119
phospho	TP53_ALPNNTSSS*PQPK___1_S315	96h	-0.376081	0.0396601
phospho	MAPK3_IADPEHDHTGFLT*EY*VATR___2_T202;Y204	96h	0.490626	0.0396604
phospho	GNL1_REEQTDT*S*DGESVTHHIR___2_S51;T50	96h	-0.235341	0.0396625
phospho	PHF2_KGS*DDAPYSPTAR___1_S899	96h	0.199095	0.0397339
phospho	GAB2_SS*PAELSSSSQHLLR___1_S141	96h	0.295975	0.0397339
phospho	MYO1C_DVES*PSWR___1_S408	96h	0.311127	0.0397724
phospho	NUP93_GTS*PSSSSRPQR___1_S767	96h	0.489217	0.0397809
phospho	MYO18A_LEGDS*DVDS*ELEDR___2_S1970;S1974	96h	-0.614684	0.0397809
phospho	SEPTIN9_TELS*IDISSK___1_S111	96h	-0.704946	0.0397809
phospho	MICALL2_TEAPQAS*PLAKPLQSSSPR___1_S494	96h	0.306143	0.0397871
phospho	HNRNPL_YYGGGS*EGGR___1_S52	96h	0.149405	0.0399008
phospho	BLTP3A_TVS*QQS*FDGVSLDSSGPEDR___2_S1103;S1106	96h	-0.346012	0.0399025
phospho	DDX24_AQAVS*EEEEEEEGK___1_S82	96h	-0.279516	0.0399025
phospho	PRKAA2_MPPLIADS*PK___1_S377	96h	-0.273605	0.039945
phospho	ORC1_VAFSEITS*PSK___1_S273	96h	-0.328001	0.039945
phospho	ZC3HC1_SMGTGDTPGLEVPSS*PLR___1_S395	96h	-0.288307	0.0399457
phospho	DOCK7_S*MSIDDTPR___1_S180	96h	-0.102372	0.0399601
phospho	CCNK_KPS*PQPSSPR___1_S324	96h	0.121712	0.0400291
phospho	SNTB2_SPS*LGSDLTFATR___1_S395	96h	0.151155	0.0400461
phospho	SENP3_NHLSPQQGGATPQVPS*PCCR___1_S181	96h	0.219729	0.0400507
phospho	PGRMC1_EGEEPTVYS*DEEEPK___1_S181	96h	-0.663309	0.0400588
phospho	HAUS6_EESYLSNSQT*PER___1_T858	96h	-0.268286	0.0400984
phospho	CANX_AEEDEILNRS*PR___1_S583	96h	0.286165	0.040156
phospho	DBNL_AMSTTSISS*PQPGK___1_S275	96h	-0.265305	0.040156
phospho	ILDR2_DLPYHSNS*EK___1_S616	96h	0.318882	0.040185
phospho	MAP7D1_RSS*QPSPTAVPASDSPPTK___1_S113	96h	0.311051	0.0402022
phospho	FRMD4A_NDYDKS*PIKPK___1_S604	96h	-0.202425	0.0403097
phospho	GRIP1_SLYSTS*PR___1_S433	96h	0.170032	0.0403097
phospho	TJP1_AEASS*PVPYLSPETNPASSTSAVNHNVNLTNVR___1_S927	96h	-0.370971	0.0403097
phospho	TRPM7_ATEGDNTEFGAFVGHRDS*MDLQR___1_S1446	96h	0.207458	0.0403097
phospho	NUMA1_KATSCFPRPMT*PR___1_T2015	96h	0.872421	0.0403097
phospho	CCDC88C_RFS*LAPPKEER___1_S1887	96h	-0.289114	0.0403656
phospho	TNRC6B_DEEPSGWEEPS*PQSISR___1_S879	96h	0.198693	0.040448
phospho	ITPRID2_SKT*PLVAR___1_T1140	96h	-0.244359	0.0404616
phospho	RAB11FIP2_S*PNAFSENR___1_S388	96h	-0.471046	0.0405809
phospho	EPB41L1_GAPSQDDES*GGIEDSPDR___1_S672	96h	-0.438439	0.0406311
phospho	DOCK7_SLSNS*NPDISGTPTSPDDEVR___1_S900	96h	0.150431	0.0406311
phospho	INTS3_AALSS*PR___1_S995	96h	-0.273185	0.0406311
phospho	HDGF_NSTPS*EPGSGR___1_S202	96h	0.206406	0.0407199
phospho	CTDP1_RQPS*MSETMPLYTLCK___1_S839	96h	0.509446	0.0407679
phospho	NCL_VAVAT*PAK___1_T76	96h	-0.592627	0.0407679
phospho	ERICH1_EEDGADAS*EEDLTR___1_S238	96h	-0.124653	0.0407679
phospho	PHRF1_TVTCVTVVEPEAPPS*PDVLQAATHR___1_S973	96h	0.126169	0.0407679
phospho	DTL_GSVSSVS*PKPPSSFK___1_S490	96h	-0.272431	0.0407679
phospho	TTC28_NTCFS*PDHK___1_S2079	96h	0.205401	0.040808
phospho	TMEM106B_NGLVNS*EVHNEDGR___1_S33	96h	0.328777	0.0408438
phospho	SUSD5_TEADEDRGQGDS*S*EEAPKQDR___2_S240;S241	96h	0.475356	0.0408602
phospho	HARS1_AS*AELIEEEVAK___1_S27	96h	0.265756	0.0408883
phospho	DCP1B_SLS*YEEPR___1_S275	96h	0.188368	0.0409007
phospho	HEATR6_APAGPSLEETSVSS*PK___1_S643	96h	-0.259768	0.0409293
phospho	CKAP2_VQFDGTNS*AFK___1_S614	96h	-0.353302	0.0409653
phospho	NUCKS1_EKTPSPKEEDEEPES*PPEK___1_S214	96h	0.341618	0.0409653
phospho	SHTN1_TLEAEFNSPS*PPTPEPGEGPR___1_S534	96h	-0.205637	0.0409653
phospho	ZNF777_GGCVS*PERGPTFNPK___1_S604	96h	0.516424	0.0409653
phospho	SLC4A7_ESDKEDGRES*PSYDTPSQR___1_S84	96h	0.252122	0.0409653
phospho	ZNF106_AAHVPENS*DTEQDVLTVKPVR___1_S1370	96h	0.177129	0.0410332
phospho	FGD6_AAS*EELLEK___1_S515	96h	0.203568	0.0410764
phospho	NIBAN1_RAS*AILPGVLGSETLSNEVFQESEEEK___1_S602	96h	-0.593182	0.0410764
phospho	SMAP_SAS*PDDDLGSSNWEAADLGNEER___1_S17	96h	0.193331	0.0410944
phospho	MAP3K4_HS*S*PTEERDEPAYPR___2_S1251;S1252	96h	0.340283	0.0411874
phospho	ABL2_TVS*TSSQPEENVDR___1_S817	96h	-0.485513	0.0412352
phospho	SPIN1_IMPDSNDS*PPAEREPGEVVDSLVGK___1_S199	96h	0.406916	0.0412814
phospho	TNS2_WDSY*ENFNQHHEDSVDGSLTHTR___1_Y456	96h	0.277242	0.0412814
phospho	ERCC6L_IVS*DGEDEDDSFK___1_S1028	96h	-0.497433	0.0413315
phospho	MAGED1_QT*PPARQS*PPAR___2_T316;S322	96h	0.292956	0.0413775
phospho	MTMR3_TSLGSTLS*LTR___1_S909	96h	0.231617	0.0413775
phospho	NFIX_S*ITSPPSTSTTK___1_S265	96h	0.258766	0.0413941
phospho	EEF2_FT*DT*RKDEQER___2_T57;T59	96h	0.961111	0.0413941
phospho	TPM3_AADAEAEVAS*LNRR___1_S88	96h	0.377028	0.0413941
phospho	STX18_VSQS*PSKDSEENPATEERPEK___1_S189	96h	-0.235379	0.0414384
phospho	MINK1_ERT*LDEAPRPPK___1_T809	96h	-0.370186	0.0414453
phospho	TNS3_ASEAAS*PLPDSPGDK___1_S1149	96h	-0.219506	0.0414981
phospho	DST_STSTQKDS*PLNDMIQSNDLCSK___1_S3025	96h	-0.306171	0.0415314
phospho	EIF3A_RVPPPALS*R___1_S1336	96h	0.281689	0.0415567
phospho	ZFYVE26_S*PSESPQHIAHPER___1_S615	96h	-0.42048	0.0415919
phospho	NAV1_TT*PAPVNQTDR___1_T727	96h	0.263063	0.041604
phospho	NOM1_AQEAEAQS*EDDDEDTEEEQGEEKEK___1_S280	96h	0.358141	0.0416275
phospho	NCK1_LY*DLNMPAYVK___1_Y105	96h	0.260308	0.0416449
phospho	MYBL1_SRS*EDEDDDLQYADHDYEVPQQK___1_S7	96h	-0.342568	0.0417292
phospho	PEAK1_HVILSGS*TEVISNEGGR___1_S214	96h	0.156197	0.0417455
phospho	SLC20A1_CSPSES*PLMEK___1_S269	96h	0.256731	0.0417525
phospho	UBN1_ICS*DEEEDEEKGGR___1_S493	96h	0.481102	0.0417554
phospho	TNS1_RAASDGQYENQS*PEATSPR___1_S1032	96h	0.630459	0.0418214
phospho	EIF4G1_TASTPT*PPQTGGGLEPQANGETPQVAVIVRPDDR___2_T207	96h	0.18056	0.0418234
phospho	ZFPM1_EEGAGGAAT*PEDGAGGR___1_T653	96h	0.374382	0.0418234
phospho	WDHD1_VVDES*DETENQEEK___1_S1090	96h	-0.183451	0.0418344
phospho	SLC39A7_EKQS*SEEEEKETR___1_S275	96h	0.397828	0.041904
phospho	AJUBA_GAQPGRHS*VTGYGDCAVGAR___1_S263	96h	-0.272066	0.041904
phospho	MAP7D1_RKPNAGGS*PAPVR___1_S399	96h	0.864768	0.0419809
phospho	NUP214_SPGSTPT*T*PTSSQAPQK___2_T436;T437	96h	0.159823	0.0420155
phospho	LIN37_SRIPS*PLQPEMQGTPDDEPSEPEPSPSTLIYR___1_S182	96h	0.291856	0.0420199
phospho	ARVCF_YQEAEPGPLGSAVGS*QR___1_S606	96h	-0.211491	0.0420199
phospho	NEK1_SEIS*PEGEK___1_S837	96h	-0.237617	0.0420555
phospho	SRRM2_RPS*PQPS*PR___2_S2702;S2706	96h	-0.304073	0.0420915
phospho	TP53INP1_GTDELHSPSS*PR___1_S156	96h	0.341874	0.0421143
phospho	PPP2R3A_SSS*VEEKPLSHR___1_S181	96h	-0.292168	0.0421651
phospho	EHBP1_KPS*EDEVLNK___1_S1058	96h	0.189373	0.042221
phospho	EHBP1_SDPES*PIKK___1_S751	96h	0.138931	0.0422755
phospho	ACTB_AVFPS*IVGRPR___1_S33	96h	0.534631	0.0422755
phospho	POLR1A_QEEEVDYES*EEEEEREGEENDDEDMQEER___1_S1429	96h	-0.31702	0.04235
phospho	NECTIN2_EQTLQGAEEDEDLEGPPS*YKPPTPK___1_S405	96h	-0.244826	0.0423513
phospho	PKP4_TGS*VGIGNLQR___1_S447	96h	-0.278989	0.0423954
phospho	NCL_ALVAT*PGK___1_T121	96h	-0.57483	0.042567
phospho	CEP350_RGHHDDS*DEEASPEK___1_S1648	96h	0.440296	0.042582
phospho	MYO18A_VASGSDLHLTDIDS*DSNR___1_S83	96h	-0.195877	0.042582
phospho	DTD1_SASS*GAEGDVSSEREP___1_S197	96h	-0.181181	0.0426274
phospho	TNKS1BP1_RDS*LGTYSSR___1_S872	96h	0.111912	0.0426418
phospho	DNAL1_LSLS*TNCIEK___1_S56	96h	0.126205	0.0426541
phospho	SCRIB_MVEPENAVTITPLRPEDDYS*PR___1_S835	96h	-0.253958	0.0427483
phospho	MSANTD2_SAASSSVSFS*PGGGGGGAAAAAAAACR___1_S83	96h	0.211547	0.0428306
phospho	SLC4A7_S*FADIGK___1_S233	96h	0.574683	0.0430574
phospho	PLEC_SSSVGSSSSYPIS*PAVSR___1_S4396	96h	0.167616	0.0430574
phospho	ARID4B_LSKPPFQTNPS*PEMVSK___1_S675	96h	0.134454	0.0430945
phospho	CEP170_TEEDSKSIKS*DVPVYLK___2_S359	96h	1.00206	0.0430945
phospho	POGZ_TAPVASTPSSTPIPALS*PPTKVPEPNENVGDAVQTK___1_S445	96h	0.230653	0.0430945
phospho	WRNIP1_GPS*PPGAK___1_S65	96h	-0.397904	0.0431474
phospho	ITPKB_SGGGPGPSGSET*PPPPR___1_T33	96h	-0.169035	0.0431474
phospho	PRRC2A_LKFS*DEEDGRDS*DEEGAEGHR___2_S342;S350	96h	-0.143385	0.0431474
phospho	MAP4_KKPCSETSQIEDTPSSKPTLLANGGHGVEGSDTTGS*PTEFLEEK___1_S99	96h	0.422224	0.0431806
phospho	SBNO1_S*IDPDSIQSALLASGLGSK___1_S794	96h	-0.337068	0.0431812
phospho	SYNRG_SSPS*PALEQPFR___1_S1087	96h	-0.17558	0.0432131
phospho	CAMK2D_QET*VDCLK___1_T287	96h	-0.57483	0.0432131
phospho	SIPA1L3_REVS*PAPAVAGQSK___1_S1364	96h	0.284538	0.0432131
phospho	MAP1B_GAES*PFEEK___1_S1427	96h	0.170972	0.0432229
phospho	ADARB1_NLDNVS*PK___1_S26	96h	-0.220105	0.0432255
phospho	IMPA1_SS*PVDLVTATDQK___1_S38	96h	-0.142963	0.0432732
phospho	NR2C2_IQIVTAVDASGS*PK___1_S46	96h	-0.236524	0.0432732
phospho	BCAR3_SGS*QPACLDHMQDR___1_S317	96h	-0.173474	0.04337
phospho	MTCL1_LLPAASS*DAESGTGSSDR___1_S232	96h	-0.404755	0.0434346
phospho	SAMD1_RGAT*PPAPPR___1_T107	96h	0.406583	0.0434806
phospho	LYAR_KDS*AS*EEEAR___2_S258;S260	96h	0.467024	0.0434806
phospho	WASHC2A_TPS*DDEEDNLFAPPK___1_S333	96h	-0.13877	0.0434806
phospho	MDM4_TIS*APVVRPK___1_S367	96h	-0.314151	0.0435081
phospho	MXRA8_ERAELAHS*PLPAK___1_S423	96h	0.44866	0.0435087
phospho	DOCK9_ALS*KPGTAAELR___1_S21	96h	0.34779	0.0435762
phospho	ZNF106_ATGDGSS*PELPSLER___1_S1026	96h	-0.131198	0.043586
phospho	MADD_S*PTESVNTPVGK___1_S1059	96h	-0.414176	0.0436079
phospho	NCL_VVVS*PTK___1_S67	96h	-0.649847	0.0436359
phospho	CDK13_SRS*PYSSR___1_S413	96h	0.550047	0.043666
phospho	ZCCHC17_YSLIPDEEEEKEEAKS*AEFEKPDPTR___1_S170	96h	0.413289	0.0436678
phospho	SRRM2_THTTALAGRS*PSPASGR___1_S295	96h	0.281993	0.043727
phospho	LEMD2_WTKPSSFS*DSER___1_S499	96h	0.322804	0.0437383
phospho	ERBIN_VGS*EHSLLDPPGK___1_S1179	96h	-0.238054	0.0437863
phospho	SPAG9_ERPIS*LGIFPLPAGDGLLT*PDAQK___2_S203;T217	96h	-0.3436	0.0438295
phospho	FAM114A1_TVS*LSQMLR___1_S261	96h	-0.512906	0.0438295
phospho	PRRC2C_DLVIERPRPDS*RPAVK___1_S1155	96h	0.277767	0.0438295
phospho	AHNAK_ISMQDVDLSLGS*PK___1_S511	96h	-0.185345	0.0438295
phospho	PTPN14_ICTEQSNS*PPPIR___1_S314	96h	0.139759	0.0438938
phospho	PRKCD_ARLS*YSDK___1_S645	96h	0.182994	0.0439118
phospho	CTNND1_YQEAAPNVANNT*GPHAASCFGAK___1_T611	96h	0.271496	0.0439118
phospho	GPRC5C_ATANSQVMGS*ANSTLR___1_S403	96h	-0.244422	0.0439118
phospho	WASHC4_EKEEETKTS*NGDLSDSTVSADPVVK___1_S1157	96h	0.737938	0.0439182
phospho	CRK_VPNAY*DK___1_Y251	96h	0.287125	0.0439182
phospho	FN1_TNTNVNCPIECFMPLDVQADREDS*RE___1_S2475	96h	1.06169	0.0440141
phospho	EPHB2_ADS*EYTDK___1_S575	96h	0.445932	0.0440179
phospho	ZFC3H1_EPS*PPRK___1_S194	96h	0.287629	0.0440798
phospho	NFKBIE_SLPESTSAPASGPSDGS*PQPCTHPPGPVK___1_S183	96h	-0.278475	0.044087
phospho	NUMA1_VES*LESLYFTPIPAR___1_S1769	96h	-0.536727	0.0440891
phospho	SERF1B_EDSLTAS*QR___1_S34	96h	-0.44847	0.0440891
phospho	HYCC2_HLS*LPAGQVVPK___1_S430	96h	-0.216554	0.0441266
phospho	EXOC1_SQSSS*LLDMGNMSASDLDVADR___1_S491	96h	-0.15351	0.0441936
phospho	NELFA_QAPFRS*PTAPSVFSPTGNR___1_S225	96h	0.290466	0.0442992
phospho	SH2B3_S*AGELPAAHTAAAPGTPGEAAETPARPGLAK___1_S150	96h	0.176164	0.0443285
phospho	FSCN1_VNASASS*LKK___1_S39	96h	0.525148	0.0443285
phospho	HPS4_GEVLGLSSS*LGK___1_S355	96h	-0.177171	0.0444555
phospho	PLEKHA3_SVS*HPGSCSSER___1_S211	96h	0.357998	0.0444697
phospho	CENPA_RSPS*PTPTPGPSR___2_S19	96h	-0.472957	0.0445496
phospho	RAD23A_EDKSPS*EESAPTTSPESVSGSVPSSGSSGR___1_S125	96h	-0.184687	0.0445496
phospho	TPR_EGVQGPLNVS*LSEEGK___1_S1185	96h	-0.182148	0.0445496
phospho	ARHGAP29_HLNSSQPSGFGPANS*LEDVVR___1_S499	96h	-0.289256	0.0445882
phospho	MAP1B_DYNASASTIS*PPSSMEEDKFSR___1_S1208	96h	-0.143887	0.0446708
phospho	HTT_LLSPQMS*GEEEDSDLAAK___1_S1874	96h	0.213002	0.0446708
phospho	SEC16A_S*LHSAHSLASR___1_S1356	96h	0.233646	0.0446807
phospho	CLASP2_VLVNSAS*AQK___1_S489	96h	-0.263424	0.0446807
phospho	AFDN_TPAAIPAT*PVAVSQPIR___1_T1352	96h	-0.342147	0.0446867
phospho	MINDY4_SS*PSSSSTQPQEESR___1_S233	96h	-0.585821	0.0447806
phospho	TMX1_S*LGPSLATDK___1_S270	96h	-0.608934	0.044876
phospho	TNKS1BP1_SFGTRPLSSGFS*PEEAQQQDEEFEK___1_S987	96h	0.157094	0.044876
phospho	C2CD5_SQSES*S*DEVTELDLSHGK___2_S661;S662	96h	-0.18766	0.0449444
phospho	LLGL1_DATQAS*YR___1_S961	96h	-0.574782	0.0449469
phospho	PRUNE2_NLSLTDFVGDESPS*PER___1_S597	96h	-0.309151	0.0449469
phospho	PHF21A_TIT*PPAAPKPK___1_T350	96h	0.407807	0.0451751
phospho	RB1_KTAATAAAAAAEPPAPPPPPPPEEDPEQDS*GPEDLPLVR___1_S37	96h	0.188323	0.045193
phospho	AHSG_CDSSPDS*AEDVRK___1_S138	96h	0.661962	0.0452094
phospho	PRICKLE1_QPPMS*ER___1_S653	96h	-0.512565	0.0452094
phospho	AKAP12_SAESPTSPVTS*ETGSTFK___1_S290	96h	-0.225795	0.0452556
phospho	METTL14_LRPKS*PPPK___1_S399	96h	0.70177	0.0452699
phospho	UBASH3B_VNS*QPGPQK___1_S377	96h	0.342777	0.0453874
phospho	PAPOLG_LPS*KELPDSSSPVPANNIR___1_S708	96h	0.285149	0.0454028
phospho	CRYBG3_GYES*PTLSK___1_S1934	96h	-0.144455	0.0454444
phospho	RREB1_VTENGGS*PQGIK___1_S36	96h	-0.244145	0.0454674
phospho	RRBP1_IRS*IEALLEAGQAR___1_S959	96h	0.45287	0.0455073
phospho	MARCKS_AEDGATPS*PSNETPKK___2_S145	96h	0.452187	0.0455825
phospho	SPTBN1_HEVSASTQS*TPASSR___1_S2319	96h	-0.52136	0.0456332
phospho	FZD6_LREQDCGEPASPAAS*ISR___2_S624	96h	0.327356	0.0456952
phospho	SATB2_SES*PCLRDSPDR___1_S7	96h	-0.444412	0.0457953
phospho	EIF4B_SQS*SDTEQQSPTSGGGK___1_S497	96h	-0.313145	0.0457987
phospho	PHF10_GTSDSSSGNVS*EGESPPDSQEDSFQGR___1_S327	96h	0.32337	0.0458017
phospho	USP10_IT*PDGITK___1_T100	96h	-0.439253	0.0458215
phospho	TMPO_EQGT*ES*RSSTPLPTISSSAENTR___2_S156;T154	96h	0.481986	0.045837
phospho	CEP170_SSGS*LGHRPSQEMDK___1_S466	96h	-0.276922	0.0458371
phospho	NF1_RQEMESGITT*PPK___1_T2565	96h	-0.183494	0.0459924
phospho	RIF1_NVSQES*LETK___1_S1876	96h	0.204163	0.0460004
phospho	SLC25A1_FIHDQTS*PNPK___1_S156	96h	-0.126464	0.0460004
phospho	LIG1_VLGSEGEEEDEALS*PAK___1_S76	96h	-0.176352	0.0460004
phospho	LIMCH1_KDTDDIES*PK___1_S169	96h	-0.423514	0.0460004
phospho	DENND4C_VPSGIFDVNS*R___1_S996	96h	-0.413256	0.0460004
phospho	ILF3_GSSEQAES*DNMDVPPEDDSK___1_S62	96h	0.13376	0.0460875
phospho	SLU7_LQEELAS*GK___1_S206	96h	0.578964	0.0461355
phospho	GOLGA1_ESVASMGADS*GDDFASDGSSSR___1_S41	96h	-0.466385	0.0461355
phospho	APC_S*PPEHYVQETPLMFSR___1_S1371	96h	-0.199586	0.0461355
phospho	ACTN4_AS*FNHFDKDHGGALGPEEFK___1_S773	96h	-0.299961	0.0461355
phospho	MARK2_KTT*PTPSTNSVLSTSTNR___1_T467	96h	0.148719	0.0461355
phospho	RB1CC1_TTNESLLTS*FPK___1_S257	96h	0.172857	0.046186
phospho	ATXN7L3_LQWDGSSDLS*PSDSGSSK___1_S281	96h	0.202722	0.0462146
phospho	PNN_HVIADQEVMETNRVES*VEPSENEASK___1_S413	96h	0.185735	0.046222
phospho	MKI67_LDLTENLTGS*KR___1_S1329	96h	-0.292202	0.0462831
phospho	ZMYM3_TGS*PGPELLFHEGQQK___1_S464	96h	0.103198	0.0462866
phospho	TBC1D10B_AAGGAPS*PPPPVR___1_S678	96h	0.107257	0.0463614
phospho	NCOA3_QEQLS*PK___1_S728	96h	0.172332	0.0464961
phospho	ARHGAP21_ELLVSSIFAAAS*R___1_S1418	96h	-0.473879	0.0465741
phospho	TBXA2R_SLS*LQPQLTQR___1_S331	96h	0.147539	0.0465952
phospho	ZCCHC2_GEDGDGEQDAEKDGS*GPEGGIVEPR___1_S236	96h	-0.254527	0.0465952
phospho	PPP1R12A_DKKS*PLIESTANMDNNQSQK___1_S299	96h	0.905915	0.0466147
phospho	NSD1_HGAVKS*PFLPLAPQTETQK___1_S224	96h	0.439311	0.0466147
phospho	TOP2A_IKNENTEGS*PQEDGVELEGLK___1_S1247	96h	-0.210916	0.0466248
phospho	PCM1_SDGS*ENLCTPQQSR___2_S872	96h	-0.715691	0.0467171
phospho	CDC20_ENQPENSQT*PTK___1_T106	96h	-0.543869	0.0467212
phospho	EHMT2_SFPS*SPSK___1_S118	96h	-0.181711	0.0467931
phospho	LURAP1_LQGGPPES*PEDESAK___1_S213	96h	-0.134479	0.0468202
phospho	SCAMP3_KLS*PTEPK___1_S76	96h	-0.371777	0.0470193
phospho	RAB6A_VAAALPGMESTQDRS*REDMIDIK___1_S184	96h	0.70844	0.0470239
phospho	SPHK2_LSYLPATVEPAS*PTPAHSLPR___1_S387	96h	0.223817	0.0470407
phospho	PPFIA1_GALHTVS*HEDIR___1_S763	96h	0.134101	0.0470647
phospho	ECT2_ETDVS*PFPPR___1_S397	96h	-0.151334	0.0472383
phospho	MRTFA_AGSCCLS*PGGR___1_S511	96h	0.252954	0.047239
phospho	BEND3_ANASNS*PSSLR___1_S164	96h	-0.312215	0.0472573
phospho	TIAM1_SNATNSSYS*PTTGR___1_S358	96h	0.182088	0.0472573
phospho	CDC42EP1_RSDSLLS*FR___1_S195	96h	0.785769	0.0472573
phospho	HSPB1_AQLGGPEAAKS*DETAAK___1_S199	96h	0.198626	0.0472573
phospho	MCM4_QRPDLGS*AQK___1_S120	96h	-0.404969	0.0473824
phospho	MDFIC_LSAPVS*QK___1_S128	96h	-0.286309	0.0474513
phospho	LYN_DSLS*DDGVDLK___1_S13	96h	-0.379434	0.0475516
phospho	PRPF38B_RRS*QS*IEQESQEK___1_S527;S529	96h	0.444949	0.0475516
phospho	TRA2A_AHT*PTPGIYMGRPTHSGGGGGGGGGGGGGGGGR___1_T202	96h	0.407964	0.0475608
phospho	AKAP12_EDEKGDDVDDPENQNSALADTDASGGLTKES*PDTNGPK___1_S1727	96h	-0.220535	0.0476111
phospho	BASP1_SDGAPASDSKPGS*SEAAPSSK___2_S176	96h	0.240964	0.0476169
phospho	FOXN3_TESEPSCGS*PVVSGDPK___1_S324	96h	0.185543	0.0476185
phospho	CDC42BPA_SMS*ASSGLSAR___1_S1629	96h	-0.291601	0.0476297
phospho	ITGB5_YEMAS*NPLYR___1_S770	96h	0.283656	0.0476573
phospho	AAK1_REQGGSGLGSGSS*GGGGSTSGLGSGYIGR___1_S21	96h	0.31124	0.0476573
phospho	LPIN3_S*DSELEVR___1_S224	96h	-0.566801	0.0477075
phospho	MAP1A_ELSSEPQT*PPAQK___1_T504	96h	0.313727	0.047736
phospho	NEXN_REEEEEEEGS*IMNGSTAEDEEQTR___1_S564	96h	0.321119	0.0477716
phospho	SATB1_QPTVAS*PAES*DEENR___1_S633;S637	96h	-0.245325	0.0477877
phospho	DEK_SASAPAAEGEGT*PTQPASEKEPEMPGPR___1_T13	96h	-0.265438	0.0477877
phospho	ATG13_THCAATPSSSEDTETVSNS*SEGR___1_S355	96h	0.310495	0.0477877
phospho	WNK1_FIVS*PVPESR___1_S1261	96h	0.286695	0.0477978
phospho	SENP6_ESIS*PQPADSACSSPAPSTGK___1_S352	96h	0.139431	0.0478889
phospho	MARCKSL1_GDVT*AEEAAGASPAK___1_T14	96h	0.313635	0.0480407
phospho	CHEK1_VTSGGVSES*PSGFSK___1_S286	96h	-0.17844	0.0480485
phospho	CAVIN3_IQS*GLGALSR___1_S62	96h	0.117488	0.0480635
phospho	ANK1_LDQVVES*PAIPR___1_S856	96h	-0.413969	0.0481116
phospho	PARD3_S*MDLGIADETK___2_S852	96h	0.163147	0.0481131
phospho	SSBP2_NSPNNMSLSNQPGT*PR___1_T333	96h	-0.275182	0.0481584
phospho	USP31_ASATSTSKPNS*PR___1_S1178	96h	0.313304	0.0482378
phospho	HLA-B_GGSYSQAACSDSAQGS*DVSLTA___1_S356	96h	-0.206834	0.0482648
phospho	DBF4_LLFIS*EPIPHPSNELR___1_S413	96h	-0.326956	0.0482648
phospho	PHC2_CSDNSSYEEPLS*PISASSSTSR___1_S751	96h	0.158886	0.0484205
phospho	AHNAK_FNFS*GSK___1_S3360	96h	-0.476242	0.048439
phospho	ELK1_DLELPLS*PSLLGGPGPER___1_S324	96h	0.200902	0.048456
phospho	SLC35G2_KQDYQEILDS*PIK___1_S409	96h	0.198081	0.048456
phospho	SCRIB_RSEACPCQPDSGS*PLPAEEEK___1_S504	96h	0.394362	0.0484842
phospho	SRSF1_VDGPRSPS*YGR___2_S201	96h	0.616204	0.0485285
phospho	RAI14_AEIS*S*IRENK___2_S317;S318	96h	-0.211412	0.0485626
phospho	CDS2_VAHEPVAPPEDKES*ESEAK___1_S21	96h	-0.483799	0.0485774
phospho	RANBP2_TDVIQGDDVADATSEVEVSSTSETT*PK___1_T2504	96h	0.27424	0.0485868
phospho	AKAP10_NSPAS*PLK___1_S281	96h	-0.173397	0.0486156
phospho	RARG_GS*PPFEMLSPSFR___1_S36	96h	-0.229545	0.0487596
phospho	ADD3_IEEVLSPEGSPSKS*PSKK___2_S681	96h	0.446539	0.0488777
phospho	MCM4_ATPAQT*PR___1_T23	96h	-0.330101	0.0489025
phospho	CEP43_EKGPTTGEGALDLSDVHS*PPKSPEGK___1_S156	96h	0.258975	0.0489027
phospho	BRD8_APS*IDGKEELDLAEK___1_S387	96h	0.171341	0.0490516
phospho	NUCKS1_EKTPSPKEEDEEPES*PPEK___2_S214	96h	0.219017	0.0491667
phospho	SRRM2_SSSAS*SPEMK___1_S1423	96h	-0.172347	0.0492657
phospho	ADNP_NVHS*EDFENR___1_S98	96h	-0.187574	0.0493285
phospho	CDC42EP4_DMLGS*LR___1_S105	96h	-0.346971	0.0493943
phospho	ARHGAP29_RSS*DSYPLAPVR___1_S1144	96h	-0.33008	0.0493944
phospho	CLGN_SGS*EDEMK___1_S581	96h	-0.490016	0.0494442
phospho	ZFHX4_GDEDSSATPHQHGFTPSTPGTPGPGGDGS*PGSGIECPK___1_S608	96h	-0.255435	0.0494761
phospho	LYST_QNSLGS*SDTLK___1_S2152	96h	-0.216508	0.0494804
phospho	PRKD3_TIS*PSTSNNIPLMR___1_S391	96h	0.340438	0.049491
phospho	TRIM3_REDS*PGPEVQPMDK___1_S7	96h	0.120127	0.0495398
phospho	SORBS3_HPS*S*PSALR___2_S544;S545	96h	0.172992	0.0496186
phospho	STX1A_TAKDS*DDDDDVAVTVDR___1_S14	96h	0.256151	0.0496186
phospho	SIK3_HT*VGVADPR___1_T469	96h	-0.683528	0.0496406
phospho	ZYX_GPPASS*PAPAPK___1_S259	96h	0.201808	0.0497987
phospho	TRIO_ASLGT*LPLGKPR___1_T2443	96h	0.368774	0.0497987
phospho	SRRM2_CRS*PGMLEPLGSSR___1_S2132	96h	0.464981	0.0499674
phospho	CCNL1_QQASKS*PYNGVR___1_S374	96h	0.742849	0.0499674
phospho	WDR44_HLT*PEPDIVASTK___1_T219	96h	0.114238	0.0499674
phospho	CIC_AASEDMTS*DEER___1_S436	96h	-0.437108	0.0499735
phospho	DDX3X_SDYDGIGS*RGDR___1_S109	96h	0.314866	0.0499984
phospho	RUSC2_AGSEPETSRPSPLGSYS*PIR___1_S781	96h	-0.209018	0.050008
phospho	C2CD5_QQT*QSALEQR___1_T339	96h	-0.726296	0.0500091
phospho	CHD2_S*DEFRPQNYHQQDFR___1_S1728	96h	-0.217624	0.050021
phospho	MAP4_ELPPS*PEK___1_S696	96h	-0.356116	0.0500241
phospho	ADAM9_HVSPVT*PPR___1_T761	96h	-0.357849	0.0500381
phospho	SRRM2_EISSS*PTSK___1_S456	96h	0.331199	0.0500706
phospho	MCM2_TDALTS*S*PGR___1_S40;S41	96h	-0.793864	0.0501124
phospho	NDRG1_TASGSSVTS*LDGTR___1_S336	96h	0.421342	0.0501399
phospho	HNRNPK_SRNT*DEMVELR___1_T39	96h	0.176514	0.0501399
phospho	ZNF174_ESS*PAEPSQAGAYDR___1_S174	96h	-0.329726	0.0501838
phospho	NUSAP1_LTTEATQT*PVSNK___1_T349	96h	-0.266153	0.0502929
phospho	SNIP1_RTS*NERPGSGQGQGR___1_S153	96h	0.589068	0.0503402
phospho	THSD1_HNS*IHSPSFR___1_S453	96h	0.147153	0.0504002
phospho	PTPN14_ICTEQSNS*PPPIRR___1_S314	96h	0.466198	0.0504367
phospho	MYO18A_SRDESASETSTPSEHSAAPS*PQVEVR___1_S164	96h	-0.256067	0.0504367
phospho	GOLIM4_EENLPDENEEQKQS*NQK___1_S583	96h	0.607495	0.0505449
phospho	SMC3_GDVEGSQS*QDEGEGSGESER___1_S1067	96h	-0.200669	0.050564
phospho	SRRM2_ARS*RT*PPSAPSQSR___2_S2407;T2409	96h	0.858871	0.050564
phospho	MRTFA_FGSTGST*PPVSPTPSER___1_T450	96h	-0.177538	0.0505792
phospho	ANKIB1_GDVHSLLS*NPPDPDEPSESTLDIPEGGSSSR___1_S785	96h	-0.246087	0.0505792
phospho	ZNF318_RVS*PSPPR___1_S79	96h	-0.165671	0.0505792
phospho	KIAA1217_NRPGT*LDKPGK___1_T1760	96h	-0.29416	0.0505792
phospho	RANBP3_EPQKNESS*NAS*EEEACEK___2_S241;S244	96h	0.318302	0.0505792
phospho	BABAM1_SEGEGEAAS*ADDGSLNTSGAGPK___1_S57	96h	-0.289521	0.0505792
phospho	KIAA1522_FSSVSS*PQPR___1_S342	96h	0.139984	0.0505792
phospho	TRIO_KSADAGSQKDS*DDSAATPQDETVEER___1_S1818	96h	0.676556	0.0505933
phospho	SASH1_RVSQDLEVEKPDAS*PTSLQLR___2_S101	96h	-0.173717	0.0506054
phospho	PPP1R18_EERLS*PR___1_S145	96h	0.460041	0.0506225
phospho	SMTN_SLSVLS*PR___1_S304	96h	0.185694	0.0506917
phospho	UTP14A_SELSQDAEPAGS*QETK___1_S445	96h	-0.14161	0.0507923
phospho	SENP1_NST*PSSSSSLQK___1_T102	96h	-0.211822	0.0508004
phospho	GPRIN1_AGTVS*PGKEDPVSSR___1_S452	96h	-0.190872	0.0508724
phospho	SERINC1_LTLTSDEST*LIEDGGAR___1_T352	96h	0.387527	0.0510615
phospho	CTTNBP2NL_LLGSSASS*PGYQSSYQVGINQR___1_S444	96h	0.128787	0.0510641
phospho	TUT4_EIENSS*PNR___1_S49	96h	-0.129909	0.0510668
phospho	ARHGAP29_SLFFSS*KEDIHTSESESK___1_S930	96h	-0.51638	0.0510685
phospho	ADGRL2_DSLYTS*MPNLR___1_S1374	96h	-0.163246	0.0510685
phospho	NOB1_KDDS*DDDGGGWITPSNIK___1_S201	96h	0.203578	0.0510685
phospho	TASOR2_EILS*PLFPR___1_S675	96h	0.28335	0.0510685
phospho	LRCH1_DSDSGVGS*DNGDK___1_S327	96h	0.242235	0.0510685
phospho	ERRFI1_SHS*GPAGSFNKPAIR___1_S251	96h	-0.221482	0.0510685
phospho	SMG1_T*QPDVMSQNAR___1_T3550	96h	-0.246189	0.0511333
phospho	DKC1_AGLESGAEPGDGDS*DTTK___1_S494	96h	0.149717	0.0511333
phospho	SRSF2_S*RS*PPPVSK___1_S189;S191	96h	-0.270984	0.0511421
phospho	THRAP3_IDIS*PSTFR___1_S682	96h	-0.252435	0.0511966
phospho	NADK_S*LHGPCPVTTFGPK___1_S64	96h	-0.378085	0.0511966
phospho	PARD3B_TANLTGTDSPETDASASLQQNKS*PR___1_S352	96h	-0.388049	0.0511966
phospho	MAP1B_SDIS*PLT*PR___1_S1785;T1788	96h	0.152792	0.05122
phospho	SF3B2_GFEEEHKDS*DDDS*S*DDEQEKKPEAPK___3_S431;S435;S436	96h	0.367861	0.0512842
phospho	VPS8_TS*EEELNK___1_S19	96h	0.223815	0.0513739
phospho	FAM102A_VSS*GVYEPVVIESH___1_S373	96h	0.227247	0.0514187
phospho	SLBP_RPESFTT*PEGPKPR___1_T62	96h	-0.281738	0.051612
phospho	SLX4_KPPVS*PPLLLVQDSETTGR___1_S467	96h	-0.136072	0.0516183
phospho	AFDN_LDSDRVS*S*ASSTAER___2_S561;S562	96h	-0.274433	0.0516183
phospho	ARHGAP21_FAILKES*PR___1_S1527	96h	-0.150412	0.0516207
phospho	CCDC88C_DYLQAQHPPS*PIK___1_S227	96h	-0.219875	0.0516229
phospho	PRIMPOL_SNETQNPHKPS*PSR___1_S499	96h	-0.177997	0.0516372
phospho	RBM15B_QRS*LS*PVAAPPLREPR___2_S265;S267	96h	0.440032	0.0516375
phospho	ZBTB40_EASAS*PDPAK___1_S728	96h	-0.338908	0.0516375
phospho	SLC12A6_LTSIGS*DEDEETETYQEK___1_S1032	96h	0.117604	0.0517009
phospho	NAP1L1_EQS*ELDQDLDDVEEVEEEETGEETK___1_S10	96h	0.318976	0.0517009
phospho	ARHGEF17_SLS*DPSR___1_S829	96h	0.152733	0.0517009
phospho	KIF2A_ARPSQFPEQSSSAQQNGSVSDIS*PVQAAK___1_S140	96h	-0.174416	0.0519048
phospho	CDC42EP1_RLT*ADMISHPLGDFR___1_T34	96h	0.226058	0.0519288
phospho	GMIP_GPS*PAAASPEGSPLR___1_S914	96h	0.244535	0.0521257
phospho	DTX2_APQPTS*PPASR___1_S360	96h	-0.161798	0.0521395
phospho	NF2_RLS*MEIEK___1_S518	96h	-0.245422	0.0521641
phospho	PCM1_SS*LVDEHPEDAEFEQK___1_S644	96h	-0.231226	0.0521641
phospho	CUL4A_GS*FSALVGR___1_S10	96h	-0.381961	0.0521745
phospho	CDC25A_SQEES*PPGSTK___1_S283	96h	-0.283763	0.0522051
phospho	NONO_FGQAATMEGIGAIGGT*PPAFNR___1_T450	96h	-0.13268	0.0522051
phospho	INSIG2_AEGETES*PGPK___1_S8	96h	-0.223062	0.052218
phospho	LNPK_AS*DSEEPEEK___1_S384	96h	-1.04354	0.0524175
phospho	PDS5B_GHTAS*ESDEQQWPEEK___1_S1257	96h	0.186328	0.0524785
phospho	C11orf68_FQLGGS*AR___1_S276	96h	-0.442886	0.0524971
phospho	HIVEP1_SEESVS*PK___1_S130	96h	0.253247	0.0524971
phospho	SLC9A1_LDS*PTMSR___1_S693	96h	0.179506	0.0525431
phospho	CDC25B_LLGHS*PVLR___1_S160	96h	-0.232515	0.0525855
phospho	DCTN2_TGYESGEY*EMLGEGLGVK___1_Y86	96h	-0.22327	0.0525855
phospho	GPI_SNT*PILVDGK___1_T109	96h	-0.105251	0.0526116
phospho	RLIM_SRS*PLHPMSEIPR___1_S230	96h	0.1352	0.05263
phospho	CDC42EP1_NAIS*LPQLNQAAYDSLVVGK___1_S121	96h	0.304767	0.052645
phospho	TLN1_EADES*LNFEEQILEAAK___1_S2338	96h	-0.216422	0.052645
phospho	RANBP2_DSLITPHVS*R___1_S2454	96h	0.125285	0.0526659
phospho	KANSL1L_HLS*ETALGER___1_S714	96h	-0.189509	0.0526989
phospho	JPT1_VLRPPGGGSNFS*LGFDEPTEQPVR___1_S31	96h	-0.497861	0.0527292
phospho	STRN4_S*LELNGAVEPSEGAPR___1_S206	96h	-0.34364	0.0527659
phospho	NAP1L4_ADHSFSDGVPS*DSVEAAK___1_S12	96h	-0.137044	0.0527659
phospho	RRP1B_VGDGDLS*AEEIPENEVSLR___1_S245	96h	-0.120966	0.0527916
phospho	CTR9_RKGS*GSEQEGEDEEGGER___1_S941	96h	0.588808	0.0527916
phospho	BTF3_GGCPGGEATLS*QPPPR___1_S30	96h	0.136205	0.0527916
phospho	MICAL3_S*LGLTPVDR___1_S1337	96h	-0.299053	0.052849
phospho	DCP1A_ASSPS*PLTIGTPESQR___1_S525	96h	0.217712	0.0528921
phospho	KIF26B_SHS*PVPAAAPAHS*PSPASPR___2_S1006;S1016	96h	0.325924	0.0529062
phospho	MCM4_AT*PAQT*PR___2_T19;T23	96h	-0.28438	0.0529062
phospho	LMO7_SMSDVS*AEDVQNLR___1_S709	96h	0.209277	0.0529756
phospho	PLEKHO1_SVAQLAGS*RR___1_S221	96h	0.361312	0.0529756
phospho	OTUD4_TPS*QIIR___1_S416	96h	-0.3284	0.0529756
phospho	HSPB1_QLSSGVS*EIR___1_S86	96h	0.224012	0.0529756
phospho	FAM193A_SNPTPMEPTS*PGEHQQNSK___1_S1129	96h	0.170184	0.0529756
phospho	EHBP1_DLSTSPKPS*PIPSPVLGR___1_S432	96h	-0.208994	0.0529756
phospho	CCDC88C_GYNS*DDNLCEPSLEFEVPNHR___1_S1547	96h	-0.222401	0.0529756
phospho	AHNAK_IS*MPDFDLHLK___1_S2580	96h	-0.231597	0.0530239
phospho	VGLL4_RPPS*AATTCDPVVEEHFR___1_S200	96h	0.466024	0.0530239
phospho	PYGO2_AGLQMKS*PEKK___1_S40	96h	0.812672	0.0530468
phospho	AFDN_SQDADS*PGSSGAPENLTFK___1_S1779	96h	-0.20261	0.0530977
phospho	SMC4_RREEGPPPPS*PDGASSDAEPEPPSGR___1_S22	96h	0.268363	0.0532144
phospho	CBARP_GDS*VDGPPDGR___1_S621	96h	-0.440785	0.0532363
phospho	SPRY4_LLDHMAPPPVADQAS*PR___1_S125	96h	0.191572	0.05325
phospho	PIEZO1_TAS*ELLLDR___1_S1646	96h	0.246604	0.05325
phospho	DAB2IP_QGPSPVS*PNALDR___1_S995	96h	0.166988	0.0533289
phospho	ANKRD11_FSLS*DDQR___1_S834	96h	0.162999	0.0533289
phospho	KIF15_NQQGFS*PK___1_S568	96h	-0.269629	0.0533289
phospho	STUB1_LGAGGGS*PEKS*PSAQELK___2_S19;S23	96h	-0.322162	0.053361
phospho	PRRC2C_LPSAQT*PNGTDYVASGK___1_T1965	96h	-0.105516	0.0534676
phospho	RUSC2_VTS*FAELAK___1_S543	96h	0.376184	0.0534688
phospho	TOMM70_AS*PAPGSGHPEGPGAHLDMNSLDR___1_S91	96h	-0.173438	0.0534704
phospho	INF2_SFSEDAVTDS*SGSGTLPR___1_S1201	96h	-0.175765	0.0535264
phospho	TRAFD1_LDSQPQETS*PELPR___1_S415	96h	-0.125751	0.053543
phospho	KLC2_RASS*LNFLNK___1_S582	96h	0.880193	0.053642
phospho	CCNT2_QGQSQAASSSSVTS*PIK___1_S480	96h	0.144887	0.0536733
phospho	ARHGAP19_S*FSGLIK___1_S422	96h	-0.504631	0.0536754
phospho	SPECC1_CSTAGSS*PNSVSELSLASLTEK___1_S361	96h	0.475585	0.0537894
phospho	SVIP_GILDVQS*VQEK___1_S46	96h	-0.528235	0.0538486
phospho	GPHN_EVHDELEDLPSPPPPLS*PPPTTSPHK___1_S194	96h	-0.21607	0.0538486
phospho	SCAF11_FHS*PSTTWSPNK___1_S796	96h	0.291931	0.0538641
phospho	GTSE1_LVDVS*PDR___1_S575	96h	-0.356946	0.0539083
phospho	RBM15_DGWS*LDRDR___1_S622	96h	0.665295	0.0539083
phospho	PIAS1_TPS*LPAVDTSYINTSLIQDYR___1_S510	96h	-0.188771	0.053985
phospho	ATF7_TDSVIIADQTPT*PTR___1_T53	96h	0.35356	0.0540168
phospho	MAST2_QLS*QDDCK___1_S92	96h	0.14798	0.0540315
phospho	KMT2D_ASEPLLS*PPPFGESR___1_S2274	96h	0.13083	0.0540315
phospho	ACTR10_FNIDGNNERPS*PPPNVDYPLDGEK___1_S241	96h	0.192631	0.0540315
phospho	OCIAD1_KLENS*PLGEALR___1_S108	96h	-0.179228	0.0540918
phospho	SIPA1L1_VAPLWHSS*SEVISMADR___1_S1366	96h	0.238425	0.0541281
phospho	STAG1_MSVNS*GSSSSK___1_S1065	96h	0.251986	0.0542297
phospho	TERF1_SQPVT*PEK___1_T371	96h	-0.270992	0.0542366
phospho	NUMA1_ATSCFPRPMT*PR___1_T2015	96h	0.119361	0.0543276
phospho	ARHGEF2_ERQELGS*PEER___1_S932	96h	-0.261015	0.0543507
phospho	SPINDOC_AEQPSPPNS*DSGQDAHPDPDANPDAAR___2_S152	96h	-0.16408	0.0543524
phospho	PCBP2_GVTIPYRPKPSSS*PVIFAGGQDR___1_S189	96h	0.360906	0.0543524
phospho	RBM15_HLDRSPES*DRPR___1_S659	96h	0.154698	0.0543524
phospho	USP42_AGAPHALAPHPDRFS*HDR___1_S1133	96h	0.26729	0.0543524
phospho	SRRM1_RT*PS*PPPR___2_T581;S583	96h	-0.524598	0.0543524
phospho	KLC2_S*VEEPTQPGGTGLSDSR___1_S589	96h	-0.313878	0.0543524
phospho	MDFIC_IQSSLSVNS*DISKK___1_S143	96h	0.490648	0.0543524
phospho	SCARF2_GEIGGLSLSPS*PER___1_S653	96h	0.355044	0.0543524
phospho	STARD13_NGS*PGGTGMR___1_S171	96h	0.264067	0.0543958
phospho	USP39_EREVDEDS*EPER___1_S82	96h	0.12601	0.0544041
phospho	EXO1_DNIQLT*PEAEEDIFNKPECGR___1_T824	96h	-0.231143	0.0544041
phospho	SOS1_TSISDPPES*PPLLPPREPVR___1_S1210	96h	0.270706	0.0544193
phospho	AKAP17A_ES*PAHPEADGAPK___1_S499	96h	-0.509641	0.0544193
phospho	WBP11_DEDMLYS*PELAQR___1_S237	96h	-0.234342	0.0544193
phospho	FLNB_IAGPGLGS*GVR___1_S1433	96h	-0.19339	0.0544193
phospho	PDAP1_MQS*LSLNK___1_S176	96h	-0.399734	0.0544193
phospho	KIF7_SS*LCGEEQGSPEELR___1_S1281	96h	-0.166809	0.0544193
phospho	RRP1B_TPTSS*PASSPLVAK___1_S732	96h	-0.274127	0.0545431
phospho	CWC15_QTT*QDAPEEVR___1_T47	96h	-0.488455	0.0546531
phospho	ARHGEF17_RDEGSQDQTGS*LSR___1_S946	96h	0.352605	0.0546717
phospho	AFAP1_KSQAAPGSS*PCR___1_S711	96h	0.874843	0.0547078
phospho	MB21D2_GSTTSIPS*PQSDGGDPNQPDDR___1_S439	96h	-0.304389	0.0547842
phospho	PDLIM5_KANNSQEPS*PQLASSVASTR___1_S313	96h	0.569138	0.0548528
phospho	VIM_TYSLGS*ALRPSTSR___1_S42	96h	0.234068	0.0549211
phospho	VPS35_PTTQQS*PQDEQEK___1_S7	96h	-0.234458	0.0549259
phospho	BCLAF3_HRS*LS*PVPR___2_S15;S17	96h	0.26591	0.0549259
phospho	ITSN1_STSMDSGSSES*PASLK___1_S986	96h	-0.277478	0.0549624
phospho	TRIP10_NKPRPPPLSPLGGPVPSALPNGPPS*PR___1_S351	96h	0.131839	0.0550035
phospho	HRH1_S*LPSFSEIK___1_S230	96h	0.317538	0.0550035
phospho	EIF2S2_IES*DVQEPTEPEDDLDIMLGNK___1_S105	96h	-0.336261	0.0550035
phospho	DOT1L_ARST*PSPVLQPR___1_T900	96h	0.233697	0.0550099
phospho	NEXN_REEEEEEEGSIMNGS*TAEDEEQTR___1_S569	96h	0.212246	0.0550099
phospho	AJUBA_HSYPPALGS*PGALAGAGVGAAGPLER___1_S237	96h	-0.223013	0.055057
phospho	LRP1_HSLAS*TDEK___1_S4523	96h	0.381573	0.0550638
phospho	VPS13D_ESVPSAS*PTGIPK___1_S2079	96h	-0.149344	0.055095
phospho	FCHO2_CSAS*TTDLR___1_S682	96h	-0.210379	0.0551047
phospho	TTC28_GSISTPNS*PVK___1_S2108	96h	-0.155962	0.0552294
phospho	SERINC1_LTLT*SDESTLIEDGGAR___1_T347	96h	0.174159	0.0552632
phospho	MPHOSPH8_FVESQVESESSVLNDS*PFPEDDSEGLHSDSR___1_S272	96h	-0.235928	0.0552632
phospho	PPFIBP1_RRPS*DENTIAPSEVQK___1_S794	96h	0.64735	0.0552632
phospho	MIA2_EHS*PYGPSPLGWPSSETR___1_S1125	96h	0.319475	0.0553049
phospho	PKN2_IIIEELSLVAAS*PTLSPR___1_S302	96h	-0.421869	0.0553978
phospho	RPLP0_EES*EES*DEDMGFGLFD___2_S304;S307	96h	-0.531963	0.0554591
phospho	CDKN1A_SGEQAEGSPGGPGDS*QGR___1_S137	96h	0.430308	0.0554675
phospho	SPAG9_SASQSS*LDKLDQELK___1_S733	96h	-0.165627	0.055473
phospho	GIGYF2_ALSSGGSITSPPLS*PALPK___2_S30	96h	0.176663	0.0555145
phospho	SP100_SEPVINNDNPLES*NDEK___1_S362	96h	-0.363057	0.0555583
phospho	SMARCC1_GGTVADLDEQDEETVT*AGGKEDEDPAK___1_T417	96h	0.233817	0.0556222
phospho	TRA2A_RRS*PSPYYSR___1_S260	96h	0.724498	0.0556391
phospho	MCM2_TDALTSS*PGR___1_S41	96h	-0.598358	0.0556784
phospho	TRA2A_RSPS*PYYSR___2_S262	96h	-0.332471	0.055743
phospho	PRPF40B_ELQQAELPNRS*PGFGIK___1_S832	96h	0.583537	0.0557599
phospho	STAU2_GILHLS*PDVYQEMEASR___1_S416	96h	0.498711	0.0557599
phospho	LXN_QAS*MEDIPGR___1_S41	96h	0.233953	0.0558165
phospho	RBM15B_RNS*LEGYSR___1_S562	96h	0.180032	0.055868
phospho	RPRD2_SAT*PEPVTDNR___1_T358	96h	-0.153911	0.055868
phospho	MAPKAP1_TS*FSFQK___1_S510	96h	-0.393461	0.0558682
phospho	MAST4_QES*VDDLDRDK___1_S1523	96h	0.21178	0.0558682
phospho	MARK1_ST*FHGEQLR___1_T613	96h	-0.362448	0.0559018
phospho	TRIM3_RPSS*MYSTGGK___1_S455	96h	0.143791	0.0559156
phospho	ARID1B_APS*PASFQR___1_S1625	96h	0.16786	0.0559156
phospho	NMT2_GS*PGGYLGAK___1_S38	96h	-0.331641	0.0559752
phospho	CDC42EP2_ELPDGPS*PLLK___1_S101	96h	-0.277259	0.0560556
phospho	KMT2C_EEPPEPVPS*PIIPILPSTAGK___1_S4034	96h	-0.298511	0.0560556
phospho	SRRM1_VSRT*PEPK___1_T727	96h	0.464756	0.0560556
phospho	BMPR2_LNINSS*PDEHEPLLR___1_S863	96h	0.252013	0.0560556
phospho	CARMIL1_SERPPTILMTEEPSS*PK___1_S1094	96h	-0.188458	0.0560556
phospho	SH3PXD2A_QVAVRPQS*VFVSPPPK___1_S981	96h	0.342026	0.0560704
phospho	HDAC7_QIPS*AEDLETDGGGPGQVVDDGLEHR___1_S405	96h	0.248077	0.0560969
phospho	TTC28_S*QPSPVTVKPKPPAR___1_S2224	96h	-0.36356	0.0561618
phospho	KIF23_GGGQSVQFTDIETLKQES*PNGSR___1_S902	96h	-0.210125	0.0562432
phospho	PDCL_NSATCHSEDS*DLEID___1_S296	96h	0.204019	0.0562466
phospho	SEMA3F_T*MTISSK___1_T522	96h	0.74215	0.0562466
phospho	GRB10_SVS*ENSLVAMDFSGQTGR___1_S428	96h	0.216268	0.056268
phospho	RAPGEF6_LPEGPVDS*EDDEEEDEEIDR___1_S230	96h	-0.748807	0.0565004
phospho	CDK12_SGSYSGRS*PSPYGR___1_S323	96h	0.297011	0.0565366
phospho	SMARCC2_KRSPSPS*PTPEAK___3_S306	96h	-0.325213	0.0565597
phospho	NAB2_APS*PTAEQPPGGGDSAR___1_S6	96h	0.129849	0.0565724
phospho	MAP1B_QLGAQS*PGR___1_S1076	96h	-0.64753	0.0566676
phospho	TRIP10_APS*DSSLGTPSDGRPELR___1_S296	96h	0.141697	0.0566912
phospho	NIPBL_QKGDGRPET*PK___1_T735	96h	0.493696	0.0567253
phospho	TMX3_YEVS*KSENENQEQIEESK___1_S413	96h	0.152672	0.0568731
phospho	GINS2_TNLQPLESTQS*QDF___1_S182	96h	-0.354198	0.0568996
phospho	RALY_GRLS*PVPVPR___1_S135	96h	0.103565	0.0569145
phospho	DENND4C_ISS*VPNSLSK___1_S1623	96h	-0.18452	0.0569428
phospho	ARFGEF3_SGS*TGSSLSVSVR___1_S2097	96h	-0.41659	0.0569803
phospho	TJP1_HS*PQQPSNGSLR___1_S329	96h	-0.12737	0.0570769
phospho	CENPF_S*PVDSGTILR___1_S3054	96h	-0.250372	0.057106
phospho	LUZP1_TS*LFENDKDAGMENESVK___1_S703	96h	0.194306	0.057115
phospho	THOC5_RRPT*LGVQLDDK___1_T328	96h	0.537504	0.0571206
phospho	SNTB2_QEAGGLGIS*IK___1_S129	96h	-0.264208	0.0571409
phospho	SRRM2_SS*PELTR___1_S1694	96h	-0.158282	0.0571409
phospho	SGK3_HQS*DPS*EDEDER___2_S126;S129	96h	-0.197726	0.0572386
phospho	UFD1_FVAFSGEGQS*LR___1_S299	96h	-0.47669	0.0572647
phospho	MAP1S_SAS*PHDVDLCLVS*PCEFEHR___2_S731;S741	96h	-0.210866	0.0572818
phospho	ITPR2_GGEEPIEESNILS*PVQDGTK___1_S1160	96h	-0.146452	0.0572818
phospho	RCOR3_SASNVPSGKST*DEEEEAQTPQAPR___1_T376	96h	0.563912	0.0572818
phospho	DOCK5_SKPY*EGS*QRNSTELAPPLPVR___2_S1830;Y1827	96h	-0.284276	0.0572818
phospho	GIPC1_SAGGRPGS*GPQLGTGR___1_S232	96h	-0.1747	0.0572818
phospho	ERC1_VEPSSQS*PGR___1_S17	96h	-0.160945	0.0573482
phospho	NFIC_TLPS*TSSSGSK___1_S273	96h	0.247674	0.0573482
phospho	RBM4_LHVGNIS*PTCTNK___1_S86	96h	0.297766	0.0573882
phospho	FAM117B_DKENGNNS*PLPK___1_S449	96h	0.230622	0.0574129
phospho	PTPN12_VQAMKS*PDHNGEDNFAR___1_S19	96h	0.302468	0.0574481
phospho	ATG9A_HPEPVPEEGS*EDELPPQVHKV___1_S828	96h	0.225275	0.0574504
phospho	VPS37A_SASSSAAGS*PGGLTSLQQQK___1_S18	96h	-0.261839	0.0574524
phospho	CWC22_GRS*YDSSMESR___1_S61	96h	0.459524	0.0576673
phospho	TCOF1_GAAPT*PPGK___1_T914	96h	-0.432629	0.0576673
phospho	VCPIP1_APYS*PTTSK___1_S768	96h	-0.161262	0.0576715
phospho	DOCK10_DDLST*NGGFQSQTAIK___1_T1242	96h	0.208275	0.0576848
phospho	CASC3_DPS*PEADAPVLGSPEK___1_S363	96h	-0.864146	0.057686
phospho	POLDIP3_SS*PAAFINPPIGTVTPALK___1_S127	96h	-0.336432	0.057686
phospho	ZNF703_DQEPKPS*PEPAAVSR___1_S252	96h	0.118435	0.0577602
phospho	ABL2_TVSTSS*QPEENVDR___1_S820	96h	0.402	0.0577602
phospho	LARP1B_IGS*PLSPK___1_S340	96h	-0.211976	0.0577849
phospho	C1orf216_SSS*PEPACGTPR___1_S126	96h	0.235712	0.0578803
phospho	POM121_SPPPRS*PPPR___1_S179	96h	0.280651	0.0578803
phospho	APOL2_IS*AEGGEQVER___1_S250	96h	-0.357533	0.0578803
phospho	ARHGAP5_HNLDVVS*PIPANK___1_S765	96h	0.168093	0.0578803
phospho	PRKD3_TISPSTS*NNIPLMR___1_S395	96h	-0.252883	0.0578874
phospho	SRRM2_KPIDS*LRDS*R___2_S2684;S2688	96h	-0.583305	0.0579638
phospho	CEP170_LRTS*PALK___1_S1260	96h	0.179582	0.0579638
phospho	PPP1R18_RPS*PGEMR___1_S125	96h	0.191897	0.057976
phospho	NUP153_QTGIET*PNK___1_T699	96h	-0.221298	0.0579782
phospho	SYNJ1_SQS*QENMR___1_S1385	96h	0.331404	0.0580494
phospho	MIS18BP1_SMGTLENT*FEGHK___1_T702	96h	-0.197648	0.0581086
phospho	LENG1_HQNS*LPELEAAEAGAPGSGPVDLFR___1_S59	96h	-0.400987	0.0581144
phospho	SRRM1_RRT*PT*PPPR___2_T572;T574	96h	0.130463	0.0581484
phospho	BCLAF1_YSPSQNS*PIHHIPSR___1_S290	96h	-0.195	0.0581545
phospho	UPF1_AYQHGGVTGLSQY*___1_Y1129	96h	0.117181	0.058168
phospho	PHC1_AS*PVAESPK___1_S664	96h	-0.518034	0.058221
phospho	UHRF1_EEEEQQEGGFAS*PR___1_S639	96h	-0.269524	0.0582215
phospho	SIPA1L1_FHALSS*PQSPFPSTPTSR___1_S1565	96h	0.173398	0.058304
phospho	ARHGEF2_S*LPAGDALYLSFNPPQPSR___1_S886	96h	-0.266776	0.058378
phospho	EPB41L1_LPSSPAS*PSPK___1_S544	96h	-0.270775	0.0584356
phospho	ELFN2_TCSVSSSGS*IK___1_S636	96h	-0.288165	0.058504
phospho	DDI2_QPPGTQQSHSS*PGEITSSPQGLDNPALLR___1_S121	96h	-0.184395	0.058504
phospho	ALS2_TVVLT*PTYSGEADALLPSLR___1_T510	96h	-0.318739	0.0585417
phospho	SAP130_VVPQQITHTS*PR___1_S442	96h	-0.237938	0.0585939
phospho	RERE_NS*PSAASTSSNDSK___1_S613	96h	0.494655	0.0586809
phospho	HDLBP_LHNS*LIGTK___1_S667	96h	0.234747	0.0587446
phospho	STRIP2_QDS*LDIYNER___1_S354	96h	-0.324524	0.0587446
phospho	PHLDB2_RSPS*PLGTSVR___1_S73	96h	0.850454	0.0587446
phospho	ARHGEF12_TGTGDIATCYS*PR___1_S1327	96h	0.115936	0.0588055
phospho	ARFGAP3_EESIVSS*LR___1_S274	96h	-0.253833	0.0588055
phospho	TPD52L2_MDSAGQDINLNS*PNK___1_S12	96h	-0.335935	0.0588055
phospho	ALMS1_ILPPLS*PPQHR___1_S92	96h	-0.196351	0.0588055
phospho	AHNAK_APS*LDIK___1_S3326	96h	-0.356898	0.0588055
phospho	ATAD1_EYVNS*TSEESHDEDEIRPVQQQDLHR___1_S317	96h	0.247122	0.0588995
phospho	DIP2B_NQT*PAPSAAQTSAPSK___1_T71	96h	0.236147	0.0589653
phospho	SAMD14_SAPSSDSS*PSFVR___1_S151	96h	0.130915	0.0589716
phospho	RETREG3_SPSSDLDT*DAEGDDFELLDQSELSQLDPASSR___2_T440	96h	-0.385585	0.0589866
phospho	C18orf25_ASEQETAKEEDGS*VELESQVQK___1_S34	96h	0.135453	0.0590621
phospho	HDGFL2_RS*EGFSMDR___1_S454	96h	-0.33334	0.0590621
phospho	SHANK2_ELDRYS*LDSEDLYSR___1_S960	96h	-0.270019	0.0591199
phospho	SKA3_S*PQLSDFGLER___1_S155	96h	-0.129858	0.0591484
phospho	ARHGAP12_ATTPPNQGRPDS*PVYANLQELK___1_S240	96h	-0.132479	0.0591879
phospho	ZC3H11A_SVLT*PLR___1_T579	96h	-0.346739	0.0592154
phospho	HMGA1_KQPPVS*PGTALVGSQK___1_S36	96h	0.229843	0.059274
phospho	EPB41L2_EQHPDMS*VTR___1_S987	96h	-0.217868	0.059304
phospho	SIRT1_EAASS*PAGEPLR___1_S27	96h	-0.165523	0.0593514
phospho	CDC42EP1_ASWES*LDEEWR___1_S353	96h	0.364029	0.0593985
phospho	HNRNPUL2_AAEEQGDDQDS*EKSKPAGSDGER___1_S185	96h	0.430205	0.0594118
phospho	DYNC1LI1_SVSSNVASVS*PIPAGSK___1_S421	96h	-0.23091	0.0595107
phospho	LYST_SEDDS*PGDESCPR___1_S2217	96h	-0.392144	0.0596488
phospho	GIGYF2_SGS*GSIDDDR___1_S275	96h	-0.676115	0.0596696
phospho	YTHDC2_QPAPGGGGGGGPS*PCGPGGGGR___1_S23	96h	-0.227854	0.059713
phospho	SMAD5_RVES*PVLPPVLVPR___1_S133	96h	-0.184941	0.0597538
phospho	VPS11_LTSS*LEAGLQR___1_S924	96h	-0.227923	0.0598083
phospho	DKC1_AGLESGAEPGDGDS*DTTK___2_S494	96h	0.153702	0.059828
phospho	PRPF4B_LCDFGSASHVADNDITPY*LVSR___1_Y849	96h	-0.1255	0.0598493
phospho	NIN_RHVLS*DLEDDEVR___1_S1145	96h	0.571827	0.0598493
phospho	SCARF2_APSPPPPGSEAAPS*PSKR___2_S698	96h	0.305224	0.0598493
phospho	FOXP2_ITGS*PTLVK___1_S591	96h	-0.159115	0.059864
phospho	KIF2C_GSSSANPVNS*VR___1_S187	96h	-0.412218	0.0598727
phospho	ZBTB21_EHAPLAS*PVENK___1_S714	96h	0.273295	0.0599139
phospho	AHNAK_S*PEPGQTWTR___1_S93	96h	-0.57486	0.0599139
phospho	SIRT2_EHASIDAQSGAGVPNPSTSAS*PK___1_S368	96h	-0.199	0.0599222
phospho	PRR12_GLGGSGGAGGPPGT*PYELAK___1_T686	96h	0.164032	0.0599734
phospho	CENPA_SPS*PTPTPGPSR___2_S19	96h	-0.448221	0.0600571
phospho	H1-4_SETAPAAPAAPAPAEKT*PVKK___1_T18	96h	0.356446	0.0600857
phospho	EIF1AD_RQYHES*EEES*EEEEAA___2_S155;S159	96h	0.432248	0.0601483
phospho	MAP1B_S*PSDSGYSYETIGK___1_S1915	96h	-0.347182	0.0601757
phospho	LIMA1_GWS*MSEQSEESVGGR___1_S617	96h	-0.405463	0.0601757
phospho	GTF3C1_RAS*WASENGETDAEGTQMTPAK___1_S1865	96h	0.244546	0.0601885
phospho	SF3B1_WDET*PGR___1_T235	96h	0.233562	0.0601885
phospho	MYO9B_VSPPAPGS*APETPEDK___1_S1267	96h	0.15074	0.0601891
phospho	MPRIP_SKS*NPDFLKK___1_S993	96h	0.633769	0.0602322
phospho	ARHGAP21_HNKS*PTLSCR___1_S1514	96h	0.2362	0.0602965
phospho	DENND4A_S*ISTSGPLDKEDTGR___1_S1587	96h	-0.190089	0.060345
phospho	PHACTR4_TVNLSVT*PSPAPR___1_T226	96h	-0.244159	0.0603461
phospho	SRCAP_AGAPVGGS*PGLAK___1_S3148	96h	-0.118154	0.0605232
phospho	FOXL2_EPEGPPPS*PGK___1_S33	96h	0.137424	0.0605892
phospho	EIF4G1_AAS*LTEDR___1_S1209	96h	-0.521639	0.0606357
phospho	DNAJB6_HAPHCLS*EEEGEQDRPR___1_S277	96h	0.156827	0.0606361
phospho	NELFE_SDS*FPER___1_S251	96h	-0.285789	0.0606361
phospho	RASSF8_QS*LPPLAK___1_S105	96h	-0.4697	0.0606945
phospho	CDK9_GS*QITQQSTNQSR___1_S347	96h	-0.313659	0.0607037
phospho	DOCK9_QMLATTSPALMNGSGQS*PSVLK___1_S443	96h	0.175104	0.0607037
phospho	CD2BP2_GPGQPSS*PQR___1_S195	96h	-0.320583	0.0607037
phospho	MPRIP_TKDQPDGSSLS*PAQSPSQSQPPAASSLR___1_S220	96h	0.303422	0.0607199
phospho	CHAMP1_GGS*PDLWK___1_S476	96h	0.25968	0.0607403
phospho	ANKZF1_LHS*PQTHWK___1_S361	96h	0.229587	0.0608098
phospho	IRF2BP2_LEEPPELNRQS*PNPR___1_S175	96h	0.440888	0.0608098
phospho	UBR4_EGVGS*PK___1_S457	96h	0.387453	0.0608984
phospho	GMCL1_SSGSFCYCHPDSET*DEDEEEGDEQQR___1_T68	96h	-0.219737	0.0609428
phospho	RNPC3_GCTSSSSLS*PPRGDR___1_S21	96h	0.350777	0.0609569
phospho	DNMT3A_LFPVCHDS*DESDTAK___1_S390	96h	0.154177	0.0609612
phospho	AAK1_VQTT*PPPAVQGQK___1_T606	96h	-0.102885	0.0609811
phospho	ZNRF2_DRPVGGS*PGGPR___1_S135	96h	-0.442567	0.0609896
phospho	NECTIN3_ESQIDVLQQDELDS*YPDSVKK___1_S465	96h	-0.27341	0.0610659
phospho	NFIL3_GPIHS*PVELK___1_S301	96h	0.147572	0.0610815
phospho	STAG1_NSLVTGGEDDRMS*VNSGSSSSK___1_S1062	96h	0.118852	0.0611098
phospho	KDM2B_YDENEDLS*DVEEIVSVR___1_S57	96h	-0.382345	0.0611114
phospho	USP10_YS*PPAISPLVSEK___1_S365	96h	-0.357386	0.0611241
phospho	ARHGAP17_SPS*PPTQHTGQPPGQPSAPSQLSAPR___2_S676	96h	-0.264312	0.0612443
phospho	FXR2_TDGS*IS*GDRQPVTVADYISR___2_S601;S603	96h	0.156139	0.0614765
phospho	LRCH2_MPSQPLTDS*MEDFYPNK___1_S333	96h	-0.179135	0.0615808
phospho	BRPF3_RS*PS*PYSLK___2_S17;S19	96h	0.188583	0.0616894
phospho	FERMT2_AKDQNES*LDEEMFYK___1_S666	96h	0.294164	0.0616894
phospho	HDGF_KGNAEGS*S*DEEGKLVIDEPAK___2_S132;S133	96h	0.595526	0.0616894
phospho	MAGED1_QTPPARQS*PPAR___1_S322	96h	0.420481	0.0616984
phospho	NFX1_RQDPQVVS*PFSR___1_S326	96h	0.222571	0.0617782
phospho	DDX55_REEGS*DIEDEDMEELLNDTR___1_S544	96h	-0.227522	0.0617827
phospho	TGFB1I1_RPS*LPSSPSPGLPK___1_S137	96h	0.329122	0.0620062
phospho	ARFGEF2_HSQAQSKPTT*PEKTDLTNGEHAR___1_T244	96h	-0.272809	0.0620078
phospho	PCNX3_ES*PAAQPLLEHQY___1_S2023	96h	-0.201661	0.062029
phospho	SMARCC2_SPS*PSPTPEAK___1_S304	96h	-0.155885	0.0621018
phospho	SRRM2_RVPS*PTPAPK___1_S2581	96h	0.180773	0.062104
phospho	ASXL2_EEALQMSS*PGR___1_S440	96h	-0.373168	0.062104
phospho	AP3B1_EWT*PAGK___1_T661	96h	0.27195	0.062261
phospho	SPEG_SRS*VQDLR___1_S2393	96h	0.764743	0.0623663
phospho	NUMA1_VESLESLYFT*PIPAR___1_T1776	96h	-0.349594	0.0623803
phospho	DIS3L2_GVSAVAGPHDIGAS*PGDKK___1_S31	96h	-0.217317	0.0623879
phospho	DEK_ESESEDSS*DDEPLIK___1_S307	96h	-0.433437	0.0623879
phospho	ARHGEF18_KQNT*APGALPPDTLAEAQPPSHPPSFNGEGLEGPR___1_T1148	96h	-0.382093	0.0623879
phospho	MAP1B_EECPRPMSISPPDFS*PK___1_S1625	96h	0.436323	0.0624175
phospho	CCDC88A_DTTS*FEDISPQGVSDDSSTGSR___1_S1561	96h	-0.142633	0.0624302
phospho	AKT2_THFPQFS*YSASIRE___1_S474	96h	0.290584	0.0624322
phospho	ARHGEF12_TDCSSGDASRPSSDNADS*PK___1_S309	96h	-0.15285	0.0624385
phospho	ZHX1_EEAGETS*PADESGAPK___1_S648	96h	-0.422683	0.0624385
phospho	SHOX2_AAGGGGGGGGGGGGGGGGGGVGGGGAGGGAGGGRS*PVR___1_S92	96h	0.273728	0.0624385
phospho	PTPN14_GILHTDSQS*QS*LR___2_S463;S465	96h	0.163949	0.0624634
phospho	NRF1_VGQQAIVLCIS*PSKPNPVFK___1_S136	96h	-0.267016	0.062491
phospho	VCPIP1_DQSTEQS*PSDLPQR___1_S1132	96h	-0.178721	0.0625238
phospho	PDS5A_EQSSEAAETGVS*ENEENPVR___1_S1195	96h	-0.179323	0.0625396
phospho	EIF4B_SLENETLNKEEDCHS*PTSKPPKPDQPLK___1_S459	96h	0.229459	0.0625618
phospho	REPS1_RLKS*EDELRPEVDEHTQK___1_S709	96h	0.808047	0.062586
phospho	DENND1A_RTS*VPSPEQPQPYR___1_S520	96h	0.211017	0.0627053
phospho	CENPL_QSSFILT*PPR___1_T43	96h	-0.197711	0.0627368
phospho	SEC62_EETPGT*PK___1_T158	96h	0.285621	0.0629132
phospho	GAS2L1_LTTGTPAS*PR___1_S394	96h	0.15566	0.0629132
phospho	SCARF2_ARGEIGGLSLS*PSPER___1_S651	96h	0.248315	0.0629328
phospho	SPEG_SPAS*DLELR___1_S488	96h	0.154706	0.062954
phospho	SMARCA2_RGRPPAEKLS*PNPPK___1_S1377	96h	0.68347	0.0629625
phospho	CEP350_ATS*PGPTDLETR___1_S1818	96h	-0.151394	0.0629704
phospho	DOCK7_SPSGSAFGS*QENLR___1_S1438	96h	0.136841	0.0630574
phospho	PRR12_RHPPLYQAGLTPPLS*PPK___1_S1308	96h	0.322503	0.0630732
phospho	GAREM1_VASETS*PLPLK___1_S742	96h	0.211848	0.0631062
phospho	ZYX_ARVS*SGYVPPPVATPFSSK___1_S169	96h	0.313167	0.0631591
phospho	THRAP3_WAHDKFS*GEEGEIEDDES*GTENREEK___1_S928;S939	96h	0.2619	0.0631678
phospho	SPEN_ESGVVAVS*PEKSESPQKEDGLSSQLK___1_S2120	96h	0.487498	0.0631827
phospho	PDLIM5_ANNSQEPS*PQLASSVASTR___2_S313	96h	0.177448	0.0631827
phospho	TAGLN_GPSYGMS*R___1_S11	96h	0.309359	0.0631827
phospho	ZNF875_EDNTVVDIGS*SPERR___1_S219	96h	0.189071	0.0633223
phospho	WBP11_RRDEDMLYS*PELAQR___1_S237	96h	0.56814	0.0633766
phospho	ZNF318_SS*PPPPPSGSSSR___1_S40	96h	-0.478245	0.0633766
phospho	SRRM2_MAPALSGANLTS*PR___1_S2382	96h	0.127611	0.0634279
phospho	IRF2BP2_NSNS*PPSPSSMNQR___1_S457	96h	0.154202	0.0634642
phospho	SEMA4C_EPTS*PPFRPCPEPDEK___1_S717	96h	0.216705	0.0635352
phospho	PRPF4B_KS*PIINESR___1_S277	96h	-0.291332	0.063544
phospho	CCDC92_DKLPET*PR___1_T201	96h	-0.316589	0.0635733
phospho	EIF2S2_IESDVQEPT*EPEDDLDIMLGNK___1_T111	96h	-0.235924	0.0635989
phospho	NCOR2_VHEPPREDAAPTKPAPPAPPPPQNLQPESDAPQQPGSS*PR___1_S1018	96h	0.298642	0.0636221
phospho	RPL22L1_YFQISQDEDES*ESED___1_S118	96h	-0.163442	0.0636221
phospho	ARMCX3_YNDWS*DDDDDSNESK___1_S61	96h	0.252258	0.0636971
phospho	IKZF5_TT*PTGGLPR___1_T234	96h	0.160564	0.0637601
phospho	EIF2A_S*PDLAPTPAPQSTPR___1_S506	96h	-0.572629	0.063773
phospho	TRPS1_AGFNYES*PSK___1_S90	96h	-0.183222	0.0638229
phospho	ATAT1_LLLAADPGGS*PAQR___1_S315	96h	-0.117485	0.0639244
phospho	NOP14_FGEYNSNMS*PEEK___1_S96	96h	-0.178619	0.064005
phospho	THOC2_TPVSGSLKS*PVPR___1_S1393	96h	0.286559	0.064005
phospho	WDR47_LSPYPSS*PMR___1_S297	96h	-0.186524	0.064005
phospho	ACIN1_GVPAGNS*DTEGGQPGR___1_S838	96h	-0.150954	0.0640574
phospho	TIMELESS_AGLAS*PEEEDAVGK___1_S1149	96h	-0.479437	0.0642123
phospho	ORC6_EPGDVAT*PPR___1_T195	96h	-0.446686	0.064233
phospho	NAA38_RQS*SSSAGDSDGEREDSAAER___1_S22	96h	0.513809	0.0642516
phospho	ZNF852_EVEEHPPLSSS*PVEHEGVLK___1_S145	96h	0.147639	0.0642711
phospho	PSIP1_TGVTSTSDS*EEEGDDQEGEKK___3_S275	96h	-0.230715	0.0642896
phospho	DROSHA_HLLANS*PK___1_S807	96h	0.213478	0.0643068
phospho	CEP170_RFPTDYAS*TSEDEFGSNR___1_S1239	96h	0.31026	0.0643173
phospho	PKMYT1_DALDLS*DINSEPPR___1_S469	96h	-0.236932	0.0643511
phospho	SON_FS*RS*PIR___2_S2029;S2031	96h	-0.278855	0.0643856
phospho	SCRIB_LPLLPPES*PGPLR___1_S853	96h	-0.184757	0.0644227
phospho	HSPB8_DPFRDS*PLSSR___1_S24	96h	-0.493822	0.0644604
phospho	NIBAN1_GESLS*LPGPS*PPPDGTEQVIISR___1_S641;S646	96h	-0.263992	0.0644604
phospho	ERBIN_AQIPEGDY*LSYR___1_Y1104	96h	-0.232219	0.0644972
phospho	HNRNPL_ISRPGDS*DDSR___1_S185	96h	-0.116722	0.0645121
phospho	NEK3_GPLSEETEASDSVDGGHDS*VILDPER___1_S462	96h	-0.226062	0.0645201
phospho	GSE1_ERSPS*PPTIQSK___2_S828	96h	-0.280537	0.0645201
phospho	VRK3_TRQS*PQTLK___1_S136	96h	-0.180813	0.0645201
phospho	ZSCAN30_SLSLNS*PVQPLENQCK___1_S162	96h	-0.171648	0.0645468
phospho	XPC_VIKDEALS*DGDDLR___1_S94	96h	0.274237	0.064554
phospho	CENPF_TS*PYILR___1_S2998	96h	-0.165798	0.064554
phospho	RPAP1_DVVMLDNLPDLPPALVPS*PPKR___1_S72	96h	-0.329057	0.0647653
phospho	CAVIN1_SLKES*EALPEK___1_S175	96h	-0.475329	0.065009
phospho	MPRIP_DFTNEAPPAPLPDASASPLS*PHR___1_S365	96h	0.185905	0.065009
phospho	GPATCH8_SQS*PHYFR___1_S1035	96h	0.168289	0.0650382
phospho	DDX3X_S*SFFSDR___1_S82	96h	-0.64018	0.0651508
phospho	MRPL54_DPDVCTDPVQLTTYAMGVNIY*K___1_Y78	96h	-0.50211	0.0652605
phospho	FOXO3_S*SDELDAWTDFR___1_S299	96h	0.252504	0.0652709
phospho	CCDC82_HLS*QEDNDLNK___1_S131	96h	-0.180214	0.0652709
phospho	ENO1_YIS*PDQLADLYK___1_S272	96h	-0.206607	0.0652863
phospho	PLEKHN1_EGS*PEPWLPLTDGR___1_S559	96h	0.268613	0.0652863
phospho	TRIP6_GT*PGPPPAHGAALQPHPR___1_T27	96h	-0.160402	0.0653108
phospho	HELLS_ILENSEDSS*PECLF___1_S833	96h	-0.278135	0.0653991
phospho	ALKBH5_RGS*FSSENYWR___1_S361	96h	0.489783	0.0653991
phospho	SDC1_KKDEGSYS*LEEPK___1_S287	96h	0.210461	0.0653991
phospho	MKNK2_CLQLS*PPSQSK___1_S437	96h	-0.184433	0.0655156
phospho	BCL7C_GTEPSPGGTPQPSRPVS*PAGPPEGVPEEAQPPR___1_S126	96h	0.218765	0.0655461
phospho	PRDM2_RTAS*PPALPK___1_S643	96h	0.741201	0.0655619
phospho	ATP10D_RSS*SPSLNSGK___1_S638	96h	0.385088	0.0656454
phospho	SRRM2_NHSGS*RT*PPVALNSSR___2_S2102;T2104	96h	0.207959	0.0656628
phospho	DDX10_SNS*EVEDVGPTSHNR___1_S831	96h	0.229075	0.0659145
phospho	C2CD2_VDVGRAS*PLSSDSPVK___1_S435	96h	0.507189	0.0659733
phospho	ZEB2_DGES*EKEHEKEGEDGYGK___1_S1136	96h	0.237208	0.0659845
phospho	RAD51AP1_SSSS*PLVVVSVK___1_S318	96h	-0.162652	0.0661266
phospho	RYBP_DKEIS*PSVTK___1_S99	96h	-0.111559	0.0661453
phospho	CASKIN2_SHS*LSRPGPTEGDAEGEAEGPVGSTLGSYATLTR___1_S800	96h	0.227351	0.0661453
phospho	DYNC2I1_VAEVHTAKES*PR___1_S79	96h	0.202126	0.0662295
phospho	PGRMC1_IVRGDQPAASGDS*DDDEPPPLPR___1_S57	96h	-0.32308	0.0662295
phospho	NHEJ1_ESTGTSGPLQRPQLS*K___1_S287	96h	-0.406075	0.0663249
phospho	SRRM2_SCFESS*PDPELK___1_S876	96h	-0.120785	0.0663249
phospho	ZMYM4_VTES*IEDIK___1_S1030	96h	-0.746793	0.0663466
phospho	DMTN_DSS*VPGSPSSIVAK___1_S22	96h	-0.215706	0.0663466
phospho	STARD3NL_LLIVQDAS*ER___1_S193	96h	0.434942	0.066365
phospho	SEC61B_PGPT*PSGTNVGSSGR___1_T5	96h	-0.414153	0.0664149
phospho	TNFAIP1_RYS*TYDDR___1_S301	96h	-0.217909	0.066439
phospho	ARFGAP2_YKDNPFSLGES*FGSR___1_S368	96h	-0.228332	0.0668823
phospho	SMC3_SEDLDNS*IDKTEAGIK___1_S886	96h	-0.135149	0.0669338
phospho	INPP5E_ALS*LDDK___1_S85	96h	-0.122094	0.0669535
phospho	APBB1IP_SS*DTSGSPATPLK___1_S526	96h	-0.303226	0.0669668
phospho	RSRC2_ERLNS*SENGEDR___1_S104	96h	0.227529	0.0669994
phospho	ZNF787_THT*GERPNACADCGK___1_T89	96h	-0.390882	0.0670588
phospho	STK32B_QQGQGS*QLLDTDSR___1_S378	96h	-0.376301	0.0670724
phospho	PPP4R3A_DPSVDITQDLVDES*EEER___1_S117	96h	-0.605671	0.0671725
phospho	ZC3H18_RQLS*PQSK___1_S893	96h	0.903094	0.0672814
phospho	KDM2B_VISRPPPSVS*PPK___1_S1031	96h	0.107725	0.0673036
phospho	PLEKHA4_QTLSRPPT*PR___1_T296	96h	-0.373937	0.0673071
phospho	ATN1_AS*PGGVSTSSSDGK___1_S34	96h	-0.349928	0.0673071
phospho	PGK1_ALES*PERPFLAILGGAK___1_S203	96h	-0.196659	0.0674294
phospho	SMARCA2_AKPVVS*DFDS*DEEQDER___2_S1568;S1572	96h	-0.478421	0.0674477
phospho	MAST4_YHHMET*EEEDDTNDEDFNVEIR___1_T883	96h	0.258571	0.0674576
phospho	NASP_MENGVLGNALEGVHVEEEEGEKT*EDES*LVENNDNIDEEAR___2_T123;S127	96h	-0.362035	0.0675433
phospho	ASAP1_SQTGDVS*PK___1_S1008	96h	0.177635	0.0675812
phospho	VAMP3_DQKLS*ELDDR___1_S44	96h	0.134683	0.0676758
phospho	ATG16L2_GHS*IGGAPEQR___1_S304	96h	-0.208651	0.0676913
phospho	AHNAK_FAGGLHFS*GPK___1_S5620	96h	-0.243446	0.0677427
phospho	EIF4B_ARPATDS*FDDYPPR___1_S207	96h	-0.302127	0.067768
phospho	ARHGEF10_TKS*LIAQDHR___1_S379	96h	0.418818	0.067768
phospho	STX7_VS*GSFPEDSSK___1_S129	96h	-0.217001	0.0678564
phospho	TRIP11_LSVHDMKPLDS*PGRR___1_S1891	96h	0.669017	0.0678564
phospho	LYN_GKDS*LS*DDGVDLK___2_S11;S13	96h	-0.150083	0.0679027
phospho	NASP_MENGVLGNALEGVHVEEEEGEKT*EDESLVENNDNIDEEAR___1_T123	96h	-0.259442	0.0679989
phospho	ALS2_KSSS*LVDIR___1_S466	96h	0.409134	0.0680002
phospho	GYS1_YPRPAS*VPPSPSLSR___1_S641	96h	0.188753	0.0680532
phospho	PML_AVS*PPHLDGPPS*PR___2_S518;S527	96h	-0.291735	0.068224
phospho	NOM1_KAQEAEAQS*EDDDEDT*EEEQGEEKEK___2_S280;T287	96h	0.539565	0.068235
phospho	RPS3A_LMELHGEGS*SSGK___1_S236	96h	0.127275	0.0682651
phospho	AHNAK_FNFSGS*K___1_S3362	96h	-0.706739	0.0682651
phospho	RFC1_ESVS*PEDSEK___1_S368	96h	-0.242422	0.0682652
phospho	GATAD2B_LTPSPDIIVLS*DNEASSPR___1_S129	96h	0.182543	0.068325
phospho	DVL3_TGGIGDSRPPSFHPHAGGGS*QENLDNDTETDSLVSAQR___1_S125	96h	0.276778	0.0684698
phospho	PHF2_GSDDAPYS*PTAR___1_S905	96h	-0.25035	0.0684698
phospho	PHLPP2_QPSSATFSSNQSDNGLDS*DDDQPVEGVITNGSK___1_S1149	96h	-0.182706	0.0685089
phospho	PALLD_SRS*RDSGDENEPIQER___1_S1118	96h	0.523965	0.0685089
phospho	LMOD1_GSPKPS*PQPSPKPSPK___2_S512	96h	0.344297	0.0685089
phospho	LLGL1_LQEANAQLAEQACPHDVEMT*PVQR___1_T704	96h	-0.159115	0.0685292
phospho	KPNA2_NVSS*FPDDATSPLQENR___1_S55	96h	-0.246221	0.0685292
phospho	PRPF3_IKWDEQTSNTKGDDDEES*DEEAVK___1_S619	96h	0.600101	0.0685667
phospho	SETD5_GSLS*PGGER___1_S1043	96h	0.140563	0.0685667
phospho	MEPCE_ES*PGAAATSSSGPQAQQHR___1_S69	96h	-0.453982	0.0685667
phospho	TRA2A_RRSPS*PYYSR___2_S262	96h	0.303862	0.068589
phospho	DNTTIP2_QILIACS*PVSSVR___1_S117	96h	-0.165219	0.0686256
phospho	AFF4_SSS*PGKPQAVSSLNSSHSR___1_S180	96h	-0.182022	0.0686363
phospho	IRS1_THS*AGTSPTITHQK___1_S527	96h	-0.197363	0.0686502
phospho	HNRNPUL2_EEDEPEERSGDET*PGSEVPGDK___2_T165	96h	0.204955	0.0686841
phospho	PRCC_IAAPELHKGDS*DS*EEDEPTKK___2_S157;S159	96h	0.244343	0.0686841
phospho	THOC6_ERS*PEVLSGGEDGAVR___1_S180	96h	-0.239528	0.0687849
phospho	STUB1_LGAGGGS*PEK___1_S19	96h	-0.355914	0.0690164
phospho	LEO1_KYVIS*DEEEEDDD___1_S658	96h	0.413274	0.069037
phospho	ATP6V0A2_KDSEEEVSLLGS*QDIEEGNHQVEDGCR___2_S704	96h	0.388266	0.069037
phospho	RAPGEF2_DLPPFGINS*PQALK___1_S1080	96h	-0.209478	0.0691389
phospho	STX10_DHMVS*PTAVAFLER___1_S108	96h	0.348691	0.0691389
phospho	RAB12_NELSNS*ILSLQPEPEIPPELPPPRPHVR___1_S220	96h	0.350005	0.0692162
phospho	PRKDC_GPES*ESEDHR___1_S503	96h	0.323728	0.0692257
phospho	RGS12_FESCSS*DEEGGLYEGK___1_S107	96h	0.132147	0.0692498
phospho	MAP7D1_RRPEAS*PVQK___1_S410	96h	0.445063	0.0692552
phospho	PRPF4B_S*INEENGEVSEDQSQNK___1_S23	96h	-0.578629	0.0692747
phospho	ADRM1_SQSAAVT*PSSTTSSTR___1_T217	96h	-0.184045	0.0692866
phospho	SMTN_S*PLSAEELMTIEDEGVLDK___1_S576	96h	0.293364	0.0693323
phospho	TCOF1_GSLGS*QGAKDEPEEELQK___1_S1410	96h	0.183662	0.0693323
phospho	OSBPL11_SFS*LASSSNSPISQR___1_S174	96h	-0.269266	0.0693323
phospho	MYOF_GPVGTVS*EAQLAR___1_S174	96h	-0.207284	0.0693323
phospho	THRAP3_KHGLAHDEMKS*PR___1_S698	96h	0.470805	0.0693323
phospho	MEF2A_AS*PNLIGATGANSLGK___1_S235	96h	0.263379	0.069347
phospho	NPM1_MEDS*MDMDMS*PLRPQNYLFGCELK___2_S10;S4	96h	-0.291581	0.069347
phospho	ALPK2_GKPLPSS*PDLTR___1_S1602	96h	-0.408595	0.069347
phospho	SETD2_KSES*PFR___1_S744	96h	0.182948	0.0694289
phospho	SUZ12_GESAS*PANEEITEEQNGTANGFSEINSK___1_S695	96h	-0.145728	0.0694289
phospho	G3BP1_VMEKPS*PLLVGR___1_S7	96h	-0.226391	0.0694423
phospho	SYTL2_NSS*SSSTDSETLR___1_S278	96h	-0.441136	0.0694423
phospho	STAM_AS*PALVAK___1_S156	96h	-0.147972	0.0694423
phospho	PHLDB1_GGHERPPS*PGLR___1_S324	96h	0.281847	0.0694567
phospho	PHRF1_SAS*PSVGEERPR___2_S1034	96h	-0.532331	0.06946
phospho	ARHGEF26_LPS*QENELLENPSVVLSTNSPAALK___1_S222	96h	-0.294274	0.06946
phospho	DOCK10_IPRPLS*LIGSTLR___1_S1318	96h	0.36101	0.06946
phospho	HAUS6_S*LSPLIK___1_S906	96h	-0.348718	0.069468
phospho	CAVIN3_GPAAPPPT*PVKPPR___1_T205	96h	-0.27043	0.0695538
phospho	NRBP1_T*PTPEPAEVETR___1_T431	96h	-0.569105	0.0695538
phospho	RAI1_EERPEGS*PTLFK___1_S1266	96h	-0.317492	0.0695538
phospho	NR2C1_DLRS*PLTATPTFVTDSESTR___1_S215	96h	0.164875	0.0695538
phospho	SASH1_TCS*FGGFDLTNR___1_S407	96h	-0.142274	0.0695538
phospho	SRSF4_SKPNLPSES*R___1_S458	96h	-0.745177	0.0696112
phospho	STIM1_SHSPSS*PDPDTPSPVGDSR___1_S621	96h	-0.162878	0.0696112
phospho	ZNF358_STPSPT*PVESSDPK___1_T489	96h	0.144422	0.0697452
phospho	MAP3K1_RS*PS*PGNSPSGR___2_S250;S252	96h	-0.375115	0.0697717
phospho	ZC3H18_QLS*PQSK___1_S893	96h	0.228035	0.0697717
phospho	PML_AEGVST*PLAGR___1_T867	96h	-0.16566	0.0697859
phospho	CEP192_FSVPSGSS*PGSQSDAEPR___1_S76	96h	0.143259	0.0698077
phospho	PTK2B_NS*LPQIPMLNLEAR___1_S375	96h	-0.566687	0.0698222
phospho	FIP1L1_DLDENEVERPEEENASANPPS*GIEDETAENGVPKPK___1_S62	96h	-0.104212	0.0698553
phospho	TBC1D2B_DTSPDKGELVS*DEEEDT___1_S957	96h	0.26385	0.0699244
phospho	RRAS_KYQEQELPPS*PPSAPR___1_S201	96h	0.198413	0.0699244
phospho	CLSPN_EMDKENNDGS*SEIGK___1_S703	96h	-0.238305	0.069962
phospho	MAP4_ATPMPSRPS*TTPFIDK___1_S899	96h	-0.21961	0.0700214
phospho	NUP214_LET*PPSK___1_T1312	96h	-0.113538	0.0701351
phospho	DKC1_KRES*ES*ES*DETPPAAPQLIK___1_S451;S453;S455	96h	0.250838	0.0701609
phospho	TNS1_HVAYGGY*STPEDR___1_Y1430	96h	0.310798	0.0702071
phospho	MYL6_VLGNPKS*DEMNVK___1_S57	96h	0.678988	0.0703621
phospho	PDXDC1_GSDALSETSS*VSHIEDLEK___1_S722	96h	0.195883	0.0703992
phospho	DHCR7_S*LDGVTNDR___1_S14	96h	-0.51355	0.0704063
phospho	TCOF1_TSQVGAASAPAKES*PR___1_S381	96h	-0.282664	0.0704063
phospho	AHNAK2_TGS*GQGPSSTGQPGR___1_S332	96h	-0.44033	0.0704538
phospho	MACIR_STLTTLPFPGAEANS*PGK___1_S25	96h	-0.53449	0.0705514
phospho	MYO18A_AASDDGS*LK___1_S2002	96h	-0.227064	0.07057
phospho	BAIAP2L1_LLEENETEAVTVPTPS*PTPVR___1_S414	96h	0.194751	0.0706406
phospho	CTNNA1_S*RTSVQTEDDQLIAGQSAR___1_S652	96h	0.381995	0.0706406
phospho	MDC1_LEPSTSTDQPVT*PEPTSQATR___1_T1425	96h	-0.148988	0.0706587
phospho	BCLAF1_IDIS*PSTLR___1_S658	96h	-0.269301	0.0707098
phospho	BRD9_EREHCDT*EGEADDFDPGKK___1_T103	96h	0.264367	0.0707528
phospho	ANKRD26_AAEHDLEVAS*EEEQEREGSENNQPQVEEER___1_S530	96h	-0.383058	0.0707528
phospho	NUFIP2_HTLQQHQET*PK___1_T87	96h	-0.28311	0.0707599
phospho	RBMX_GYS*DRDGYGR___1_S261	96h	0.429919	0.0708583
phospho	USP8_SYS*SPDITQAIQEEEKR___1_S718	96h	0.340378	0.0709263
phospho	MAP1B_DVMSDETNNEETES*PSQEFVNITK___1_S1154	96h	-0.14525	0.0709649
phospho	MIA3_GGNDS*DELANGEVGGDRNEK___1_S1431	96h	0.138428	0.0709726
phospho	EIF1_SAIQNLHS*FDPFADASK___1_S9	96h	-0.265594	0.0710516
phospho	MPHOSPH8_FVESQVESESSVLNDSPFPEDDS*EGLHSDSR___1_S279	96h	-0.295543	0.0711007
phospho	OXSR1_TAQALSSGSGS*QETK___1_S427	96h	0.274139	0.0712318
phospho	AKAP13_FLSHSTDS*LNK___2_S1932	96h	0.135109	0.0712318
phospho	BIRC6_LEGDSDDLLEDS*DS*EEHSR___1_S480;S482	96h	-0.442938	0.0712492
phospho	MVP_VASGPSPGEGISPQS*AQAPQAPGDNHVVPVLR___1_S876	96h	-0.10911	0.0712492
phospho	PLXNA1_TASS*PDSLR___1_S1632	96h	0.186643	0.0712901
phospho	KANK2_QADPQPQAWPPPDS*PVR___1_S323	96h	0.282512	0.0713354
phospho	SATB2_ESS*PPREEAPPPPPPTEDSCAK___1_S594	96h	-0.109905	0.0713354
phospho	SMARCA4_DSDAGSST*PTTSTR___1_T1423	96h	0.15201	0.0713607
phospho	PDZD2_VGCYDANDAS*DEEEFDR___1_S971	96h	-0.392896	0.0713613
phospho	FMN2_EPQQPPS*PGGLPVSEAPSLPAAQPAAK___1_S295	96h	-0.16576	0.0713637
phospho	NUP98_NPMS*DPK___1_S524	96h	-0.245446	0.0713934
phospho	ARHGAP23_RPLS*PETR___1_S1393	96h	-0.121137	0.0716569
phospho	WDR59_AVS*PTEPTPR___1_S564	96h	-0.165389	0.0716783
phospho	TRIM22_SS*GFAFDPSVNYSK___1_S384	96h	-0.212157	0.0717026
phospho	RGL3_DAPAGS*PPAS*PGPQGPSTK___2_S569;S573	96h	0.165592	0.0717227
phospho	RIF1_SNES*VDIQDQEEK___1_S1579	96h	-0.368884	0.0717227
phospho	HMGN3_AEEAQKTES*VDNEGE___1_S93	96h	0.249476	0.0717264
phospho	FRMD6_GQS*TDSLPQTICR___1_S522	96h	0.2334	0.071742
phospho	CHD9_SEPVS*PK___1_S2079	96h	0.228649	0.0717794
phospho	CCNY_AS*TIFLSK___1_S66	96h	0.681839	0.0719212
phospho	PDE1C_TSGSEGS*APINNSVISVDYK___1_S491	96h	-0.330967	0.0719212
phospho	PLXNA1_TASSPDS*LR___1_S1635	96h	0.136162	0.0720571
phospho	ARAF_QHEAPSNRPLNELLTPQGPS*PR___1_S186	96h	0.130957	0.0721052
phospho	ARHGAP21_ESTPSEEPS*PPHNSK___1_S1504	96h	0.247339	0.0721292
phospho	FBXL19_S*PEPDTLPLAAGSDHPLPR___1_S408	96h	-0.409232	0.0721724
phospho	RNF25_RES*LGLESK___1_S450	96h	-0.166179	0.0722015
phospho	L3MBTL3_RTDANESSSS*PEIR___1_S625	96h	0.491813	0.0722015
phospho	CDK14_HSS*PSSPTSPK___1_S120	96h	0.175751	0.0722015
phospho	ZFHX3_ELTDS*PATSK___1_S1189	96h	0.162601	0.0723327
phospho	RTF1_S*LNLEDYK___2_S697	96h	-0.335595	0.0723327
phospho	MARCKS_EELQANGSAPAADKEEPAAAGS*GAAS*PSAAEK___2_S77;S81	96h	0.290457	0.0723327
phospho	CERS2_LVEDERS*DR___1_S341	96h	-0.710545	0.072383
phospho	EEF2_AGETRFT*DTR___1_T57	96h	0.944041	0.0724887
phospho	SRRM1_RS*PS*PPPTR___2_S549;S551	96h	-0.322493	0.0725222
phospho	ARHGEF5_DYSTVSAS*PTALSTLK___1_S662	96h	-0.205781	0.0725655
phospho	POLA2_S*PHQLLSPSSFSPSATPSQK___1_S141	96h	-0.212402	0.0725655
phospho	RPS6KA3_DS*PGIPPSANAHQLFR___1_S369	96h	-0.316429	0.0726283
phospho	NOP2_GPQPPTVS*PIR___1_S786	96h	-0.243908	0.0726349
phospho	MTFR1_YRSDS*QDEVEK___1_S290	96h	0.30628	0.0726349
phospho	TACC3_VTFQT*PLRDPQTHR___1_T59	96h	-0.219542	0.0729118
phospho	ZYX_VSSGYVPPPVAT*PFSSK___1_T179	96h	0.228407	0.0729504
phospho	INTS10_STQIENQHQGAQDTSDLMS*PSKR___1_S231	96h	0.190288	0.0731257
phospho	DEK_EES*S*DDEDKES*EEEPPKK___3_S243;S244;S251	96h	-0.297753	0.0731262
phospho	FANCE_DSEEEAAS*PEGK___1_S210	96h	-0.31023	0.073128
phospho	DMAP1_DTIIDVVGAPLT*PNSR___1_T445	96h	-0.167285	0.0731964
phospho	REEP4_SFS*MQDLR___1_S152	96h	0.145847	0.0732612
phospho	HTATSF1_LFEES*DDKEDEDADGKEVEDADEK___1_S676	96h	0.18233	0.0732941
phospho	TANC2_DS*GIIATLTSYSENVER___1_S179	96h	-0.477606	0.0733511
phospho	RGS3_THS*EGSLLQEPR___1_S943	96h	0.173569	0.0733511
phospho	TCOF1_KLGAGEGGEASVS*PEK___1_S1378	96h	0.270863	0.0733776
phospho	CTNNA1_LIEVANLACS*ISNNEEGVK___1_S439	96h	0.246906	0.0733776
phospho	SRRM2_HSCSGSS*PPR___1_S895	96h	0.336762	0.0733866
phospho	EPB41L2_EIS*PGS*GPGEIR___2_S715;S718	96h	-0.222294	0.0733866
phospho	PAG1_AEFAEYAS*VDR___1_S229	96h	-0.301625	0.0733866
phospho	SPEN_KSS*PEMEDAR___1_S1006	96h	0.117069	0.0733866
phospho	SOS1_HLPS*PPLTQEVDLHSIAGPPVPPR___1_S1275	96h	0.445247	0.0733866
phospho	SMARCC1_NSEKEQDS*EVSEDTK___1_S822	96h	0.379189	0.07342
phospho	GYS1_HSS*PHQSEDEEDPR___1_S653	96h	0.261227	0.0734557
phospho	CREBZF_AAAGEEETAAAGS*PGRK___1_S50	96h	0.295955	0.0734559
phospho	BRCA2_QAISGTS*PVASSFQGIK___1_S492	96h	-0.228441	0.0734713
phospho	ZFYVE26_SPS*AEFSPAAPPGISSIHSPSLR___1_S1764	96h	0.198976	0.0735083
phospho	RBM15B_QRS*LS*PVAAPPLR___2_S265;S267	96h	0.259431	0.0735083
phospho	CHAMP1_SPAGS*PELR___1_S436	96h	-0.236089	0.0735809
phospho	MYOF_SLGPPGPPFNIT*PR___1_T1781	96h	-0.148776	0.0736002
phospho	NEK9_VASEAPLEHKPQVEASS*PR___1_S869	96h	0.154702	0.0736896
phospho	SLC9A7_TKS*SSEEVLER___1_S693	96h	0.243539	0.0737009
phospho	C6orf132_AS*PPRS*PAEPK___2_S275;S279	96h	-0.224844	0.073767
phospho	USP43_DVWS*APSSLR___1_S1065	96h	0.201463	0.0738004
phospho	SH2D5_TLRPLSHAKS*EAELQGLG___1_S415	96h	-0.418943	0.0739238
phospho	KCNH7_SQSMNDS*EGDNCK___1_S883	96h	-0.756601	0.0739441
phospho	PROSER1_TEPTS*PTPSAFK___1_S613	96h	0.124249	0.0739441
phospho	TRA2A_RS*PS*PYYSR___2_S260;S262	96h	-0.272283	0.0739819
phospho	AHDC1_LAS*PQPSYAADANDSK___1_S596	96h	0.153864	0.0740503
phospho	DENND2B_TASFGYLDRS*PSACK___1_S105	96h	0.184526	0.074105
phospho	KIZ_IASEASFSSSEGS*PLSR___1_S623	96h	-0.139601	0.0741287
phospho	NDUFV3_MPQPSSGRES*PRH___1_S105	96h	0.665944	0.074151
phospho	PRKD3_SANNS*PPSAQK___1_S6	96h	-0.189759	0.074228
phospho	PSEN1_AAVQELSSS*ILAGEDPEER___1_S367	96h	-0.103001	0.0742716
phospho	AFAP1_KLSSERPSS*DGEGVVENGITTCNGK___1_S283	96h	0.441942	0.0742716
phospho	UTRN_QS*LPSLK___1_S833	96h	-0.326042	0.0742716
phospho	PHIP_RTAFYNEDDS*EEEQR___1_S1783	96h	0.5249	0.074345
phospho	FAM234A_S*QENLGNPSKNEDNVK___2_S21	96h	0.820716	0.0743466
phospho	SHB_GESAGY*MEPYEAQR___1_Y268	96h	-0.160191	0.0743575
phospho	AKAP10_KQPS*HMEAAHFGDLGR___1_S96	96h	-0.435414	0.0744563
phospho	AGAP3_IETIAASST*PTPIR___1_T324	96h	-0.313453	0.0744889
phospho	HIVEP1_VVVHHVTVS*PLR___1_S571	96h	0.21851	0.0745319
phospho	DNMT1_SDGEAKPEPS*PS*PR___1_S152;S154	96h	-0.240649	0.0745505
phospho	SIPA1L1_RS*PASIDR___1_S1181	96h	0.29426	0.0745925
phospho	SH3BP2_QPSQADTGGDDS*DEDYEK___1_S444	96h	-0.505707	0.0745925
phospho	CBX4_CLS*ETHGER___1_S415	96h	-0.311319	0.0746602
phospho	NCBP2_SDS*YVELSQYR___1_S13	96h	0.486609	0.0747247
phospho	GIGYF2_EPIPEEQEMDFRPVDEGEECS*DSEGSHNEEAKEPDKTNK___1_S335	96h	0.422032	0.0747247
phospho	SRRM2_SNSS*PEMK___1_S746	96h	0.244788	0.0747247
phospho	EGFR_ELVEPLT*PSGEAPNQALLR___1_T693	96h	-0.180135	0.0747256
phospho	EAF1_DNPS*PEPQLDDIKR___1_S165	96h	0.13857	0.074798
phospho	MAP1A_EES*EPEVKEDVIEK___1_S644	96h	0.288721	0.0749121
phospho	ERRFI1_VPPREPLS*PSNSR___1_S326	96h	0.240731	0.0750566
phospho	BCL7C_GTEPSPGGTPQPS*RPVS*PAGPPEGVPEEAQPPR___2_S122;S126	96h	0.201384	0.0751377
phospho	SSH2_LPHSSS*SENIK___1_S1217	96h	0.197652	0.0751468
phospho	RABL6_ADDFPVRDDPS*DVT*DEDEGPAEPPPPPK___2_S596;T599	96h	-0.282895	0.0752473
phospho	DST_FDDSGS*WR___1_S2553	96h	0.222648	0.0753077
phospho	CTNND1_SQSSHSYDDST*LPLIDR___1_T869	96h	0.265547	0.0753205
phospho	BRD3_SES*PPPLSDPK___1_S263	96h	-0.114684	0.0753205
phospho	PTK2_THAVSVSETDDY*AEIIDEEDTYTMPSTR___1_Y397	96h	0.231399	0.0753397
phospho	SP100_VIGQDHDFSES*S*EEEAPAEASSGALR___2_S409;S410	96h	-0.207141	0.0753667
phospho	DLG5_NLLQQS*WEDMKR___1_S264	96h	0.406582	0.0753788
phospho	ZRANB2_SYSSSSSS*PER___1_S280	96h	-0.197042	0.0753788
phospho	RREB1_S*PSKPPGPNR___2_S42	96h	-0.452424	0.0755585
phospho	SPIRE2_AGS*AHVWRPGSR___1_S476	96h	-0.261552	0.0755677
phospho	SCAP_AGPEEPGDS*PPLR___1_S851	96h	-0.116281	0.0755677
phospho	CTTN_TQT*PPVSPAPQPTEER___1_T401	96h	0.129143	0.0755677
phospho	PML_ASPEAAST*PR___1_T409	96h	-0.765563	0.0755965
phospho	UBR4_ELAS*PVSPELR___1_S178	96h	0.126674	0.0756068
phospho	TLN1_ASS*LIEEAKK___1_S1164	96h	0.756709	0.0756068
phospho	FHDC1_DALGSLS*PALEDGK___1_S736	96h	-0.311128	0.0756068
phospho	PROSER2_MAGNEALS*PTSPFR___1_S212	96h	0.20936	0.0756921
phospho	ARHGAP12_TSFSQEQSCDS*AGEGSER___1_S201	96h	-0.20149	0.0758194
phospho	RECQL5_YDEGS*GGS*GDEGRDEAHKR___2_S488;S491	96h	-0.483694	0.0758702
phospho	GNG12_S*DPLLIGIPTSENPFK___1_S49	96h	-0.5384	0.0758702
phospho	CCDC85A_GPS*PEHHKPLCK___1_S278	96h	-0.299877	0.0758705
phospho	UBN2_VAFISLS*PVR___1_S13	96h	-0.197538	0.0758993
phospho	RHBDF2_QAS*LSQSIR___1_S113	96h	0.388002	0.0758993
phospho	FYTTD1_LVGATATSS*PPPK___1_S16	96h	-0.145725	0.0758993
phospho	MAP1B_VLSPLRS*PPLIGSESAYESFLSADDK___1_S1400	96h	0.377514	0.0758993
phospho	FNBP4_ALEEGDGSVSGSS*PR___1_S432	96h	-0.143309	0.0759329
phospho	KIAA1522_CS*LHSASPASVR___1_S322	96h	-0.164774	0.0759329
phospho	UBR4_HVTLPSS*PR___1_S2719	96h	-0.187477	0.075957
phospho	ZC3H4_TGSGSPFAGNS*PAR___1_S1275	96h	0.145299	0.0759834
phospho	PML_AS*PEAASTPR___1_S403	96h	-0.404404	0.0759901
phospho	PARVA_SPTPKS*PPSR___1_S19	96h	0.99046	0.0762065
phospho	MGA_SYT*PKPNPVIR___1_T1213	96h	0.173942	0.0762506
phospho	AHNAK_SS*GCDVNLPGVNVK___1_S5500	96h	-0.186675	0.0762506
phospho	ARHGAP21_QT*PQPLR___1_T747	96h	-0.217429	0.0762506
phospho	KCTD12_S*PSGGAAGPLLTPSQSLDGSR___1_S185	96h	-0.190191	0.0762506
phospho	PHLDB2_TSASEGNPYVSSTLSVPAS*PR___2_S334	96h	0.152523	0.0762506
phospho	SAV1_ESNRLS*APSYLAR___1_S94	96h	-0.154489	0.0762672
phospho	CLTC_GILRT*PDTIR___1_T394	96h	0.544466	0.0762672
phospho	ZNF609_AEEGKS*PFR___1_S758	96h	0.129262	0.0762811
phospho	CEP85_RDS*ALQQLR___1_S623	96h	-0.23358	0.0763595
phospho	AMOT_AEYVPSTPS*PVPPSTPLLSAHSK___1_S842	96h	-0.19169	0.0763808
phospho	EPS15_SINKLDS*PDPFK___1_S796	96h	0.555637	0.0763808
phospho	PCNX3_VSST*PPVR___1_T129	96h	-0.173908	0.0764206
phospho	ADAM9_SQT*YESDGK___1_T735	96h	0.252279	0.0764206
phospho	SRSF1_VDGPRS*PS*YGR___2_S199;S201	96h	0.565688	0.0765576
phospho	TJP2_HQYSDYDYHS*SSEK___1_S430	96h	-0.235487	0.0766365
phospho	PLEC_GYYSPYSVSGSGS*TAGSR___1_S4622	96h	0.701777	0.0766365
phospho	EPB41L1_GACST*PDMPQFEPVK___1_T686	96h	-0.222717	0.0766365
phospho	LARP6_QAEMGTQEKS*PGTSPLLSR___1_S447	96h	0.261036	0.0766499
phospho	CLASP1_RQS*SGSATNVASTPDNR___1_S646	96h	0.15094	0.0766511
phospho	UBXN7_SESLIDASEDS*QLEAAIR___1_S288	96h	1.55511	0.0766603
phospho	BTAF1_TRQEPTSESS*MEDSPTTER___1_S91	96h	-0.310582	0.0766672
phospho	SEC24D_LDPDSIPS*PIQVIENDR___1_S266	96h	0.223486	0.0766672
phospho	SRRM2_AQTPPGPSLSGSKS*PCPQEK___1_S1014	96h	0.289013	0.0767141
phospho	ARHGAP29_ATS*FEESER___1_S949	96h	-0.628551	0.0767267
phospho	ARHGAP23_SAEALGPGALVS*PR___1_S372	96h	-0.125326	0.0767777
phospho	EPB41L1_RDEDGES*GGQRS*EAEEGEVR___2_S461;S466	96h	-0.370021	0.0767777
phospho	SIPA1L3_SSKPEGEAGRS*PGEADEGR___1_S317	96h	0.352132	0.0768464
phospho	ZBTB1_VTDKDCNEST*DNDELEDEPEEPFYR___1_T356	96h	0.161725	0.0768464
phospho	MAPKAP1_IDVYLPLHSS*QDR___1_S186	96h	-0.306318	0.0768924
phospho	PPFIA1_QAQS*PAGVSSEVEVLK___1_S150	96h	0.158868	0.076982
phospho	EXOSC7_VLEDEEGS*KDIELSDDPYDCIR___1_S177	96h	-0.170315	0.0770417
phospho	RUNX1T1_QQS*PVNPDPVALDAHR___1_S417	96h	0.22704	0.0770867
phospho	PLEKHG2_SKPVLEPLT*PPLGS*PRPR___1_S450;T445	96h	0.248412	0.0771756
phospho	SMC4_EEGPPPPSPDGASS*DAEPEPPSGR___1_S28	96h	-0.253485	0.0772733
phospho	NUCKS1_NSQEDSEDS*EDKDVK___1_S61	96h	0.271942	0.0772776
phospho	SEC31A_DSDQVAQS*DGEES*PAAEEQLLGEHIKEEK___2_S527;S532	96h	0.237737	0.0772776
phospho	TCEA1_APS*TSDSVR___1_S135	96h	-0.186945	0.077283
phospho	OSBPL8_EAYPT*PTK___1_T54	96h	0.41495	0.0773321
phospho	AHNAK_LQGSGVS*LASK___2_S5854	96h	-0.300841	0.0773333
phospho	SRRM1_RSPS*PPPTR___2_S551	96h	-0.345102	0.0773507
phospho	ARHGAP5_GGIDNPAITS*DQELDDK___1_S1218	96h	-0.312394	0.0773507
phospho	PXN_TGSSS*PPGGPPKPGSQLDSMLGSLQSDLNK___1_S322	96h	0.351087	0.0773507
phospho	AHNAK_SS*KASLGSLEGEAEAEASSPK___1_S5746	96h	-0.194747	0.0773507
phospho	MYO9B_AAGMSS*PGAQSHPEELPR___1_S717	96h	0.117314	0.0773507
phospho	DOT1L_SNAAT*PTKGPEGK___1_T355	96h	-0.248232	0.0773507
phospho	FNIP1_ELNEDRDS*GIAR___1_S254	96h	-0.177816	0.0773507
phospho	EIF4EBP1_NS*PVTKTPPR___2_S65	96h	0.45281	0.0774182
phospho	SHC1_QAVGGAGPPNPAINGS*APR___1_S453	96h	0.332226	0.077529
phospho	PPP2R5A_SQGS*S*QFR___1_S41;S42	96h	-0.19455	0.0775466
phospho	SMG9_WKEPGSGGPQNLS*GPGGR___1_S32	96h	0.220277	0.077735
phospho	ADNP_LMHNAS*DSEVDQDDVVEWK___1_S953	96h	0.296666	0.077747
phospho	RNF31_RLS*APLPSSCGDPEK___1_S466	96h	-0.151537	0.077747
phospho	DDX3Y_QSS*GSSSSGFGASR___1_S604	96h	-0.352132	0.0777623
phospho	EIF4B_SRTGS*ESSQTGTSTTSSR___2_S422	96h	0.288432	0.0777717
phospho	ADD1_SRS*PGSPVGEGTGSPPK___1_S355	96h	0.232846	0.0778351
phospho	MIEF1_AISAPTS*PTR___1_S59	96h	0.128779	0.077909
phospho	MFSD6_ADDKVAILT*DDEEEQK___1_T10	96h	0.540191	0.0779879
phospho	RPS6KB1_RFIGS*PR___1_S441	96h	0.980473	0.078011
phospho	SPHK2_SELTLTPDPAPPMAHS*PLHR___1_S414	96h	0.219262	0.0780113
phospho	SPEG_AAS*LDER___1_S476	96h	0.157672	0.0780326
phospho	TENM3_RYT*NSSADNEECR___1_T24	96h	0.312655	0.0780634
phospho	PPP1R7_VES*EES*GDEEGKK___2_S24;S27	96h	-0.263682	0.0780899
phospho	FXR1_RGPNYTSGYGTNSELS*NPSETESER___1_S406	96h	0.183866	0.0781318
phospho	WDFY3_WSDQLS*LDEK___1_S3339	96h	0.26292	0.0781936
phospho	LRRFIP1_TEVPGS*PAGTEGNCQEATGPSTVDTQNEPLDMKEPDEEK___1_S521	96h	-0.284357	0.0782014
phospho	CEP170_NQATSATSEKDNDDDQS*DKGTYTIELENPNSEEVEAR___1_S497	96h	0.362149	0.078203
phospho	VAPB_TVQSNS*PISALAPTGK___1_S206	96h	-0.258809	0.0782621
phospho	KLHDC4_QVLTAPGSAGQPRS*EDEDSLEEAGSPAPGPCPR___1_S413	96h	0.445504	0.0782621
phospho	SF3B1_DTPGHGSGWAET*PR___1_T313	96h	0.197733	0.0782621
phospho	BMT2_AGS*PNT*PPPR___2_S18;T21	96h	0.280716	0.078463
phospho	C2orf49_S*PPLSPVGTTPVK___1_S189	96h	-0.5835	0.0785045
phospho	AHNAK_ISMS*EVDLNVAAPK___1_S572	96h	-0.157861	0.0785455
phospho	CLGN_EADESTGS*GDGPIK___1_S594	96h	-0.489137	0.0786307
phospho	PTPN13_S*MGFLSIK___1_S240	96h	0.252402	0.0786389
phospho	RBM27_LQLGT*PPPLLAAR___1_T447	96h	-0.136865	0.078684
phospho	UNK_QGYACPYYHNS*KDR___1_S240	96h	0.175984	0.0788285
phospho	ALAD_SS*PAFGDR___1_S215	96h	-0.267114	0.0789214
phospho	ZC3H4_AAKPGPAEAPSPTASPSGDAS*PPATAPYDPR___1_S1114	96h	0.481285	0.0789214
phospho	DLG5_LGS*SSNLQFK___1_S1263	96h	0.250355	0.0789214
phospho	SMARCC2_S*PSPSPTPEAK___1_S302	96h	-0.276088	0.0789214
phospho	MDFIC_IQSSLS*VNSDISK___1_S140	96h	0.185812	0.0789214
phospho	ARAF_GSPS*PASVSSGR___2_S259	96h	0.226834	0.0789563
phospho	VPS4A_ENQSEGKGSDS*DSEGDNPEKK___2_S97	96h	0.284873	0.0790266
phospho	SPECC1L_TPLS*PSPMK___1_S868	96h	0.174358	0.0790266
phospho	SERBP1_SKS*EEAHAEDSVMDHHFR___1_S330	96h	-0.422718	0.0791231
phospho	CHD1_SPYGSRS*PFEHSVEHK___1_S1689	96h	0.654977	0.0791312
phospho	PLEKHM3_SRS*DITQVDWR___1_S152	96h	0.280323	0.0792446
phospho	CAVIN2_SLEETLHTVDLS*S*DDDLPHDEEALEDSAEEKVEESR___2_S203;S204	96h	-0.293822	0.0792518
phospho	ADAM9_HVS*PVT*PPR___2_S758;T761	96h	-0.159315	0.0793126
phospho	TSC2_SMS*GGHGLR___1_S1132	96h	-0.127221	0.0793822
phospho	AHNAK_IS*MPDVDLHLK___1_S819	96h	-0.219089	0.0794808
phospho	RUBCN_KHES*PLLVTK___1_S197	96h	-0.185789	0.0795033
phospho	KIF26B_LIPALS*LDTSSPVR___1_S1953	96h	0.789562	0.0795376
phospho	PAK2_DGFPS*GTPALNAK___1_S152	96h	-0.295507	0.0795416
phospho	RRBP1_SHVEDGDIAGAPAS*S*PEAPPAEQDPVQLK___2_S1276;S1277	96h	0.184645	0.0795816
phospho	CTNND1_SQSS*HSYDDSTLPLIDR___1_S862	96h	0.276238	0.0796061
phospho	TMPO_EPT*PVLGSGAAAAGR___1_T74	96h	-0.770354	0.0796164
phospho	PRRC2A_KGNSPNS*EPPTPK___1_S383	96h	0.253361	0.0797332
phospho	SRRM1_AASPS*PQSVR___2_S740	96h	-0.238572	0.0797332
phospho	EIF4ENIF1_APS*PPLSQVFQTR___1_S564	96h	0.110266	0.0797332
phospho	PALMD_SEHQNSS*PTCQEDEEDVR___1_S385	96h	-0.223907	0.0797567
phospho	SEC16A_REHS*AFGDRPEK___1_S1305	96h	0.21372	0.0798843
phospho	ITGB1_WDT*GENPIYK___1_T777	96h	0.169097	0.0799001
phospho	TEX264_ETSAATLS*PGASSR___1_S244	96h	-0.160981	0.080005
phospho	MN1_SPLVTGS*PK___1_S1081	96h	0.315635	0.0800293
phospho	EIF4ENIF1_SS*PVESLKK___1_S78	96h	0.269276	0.0800293
phospho	ACIN1_KSSSISEEKGDS*DDEKPR___1_S216	96h	0.69503	0.0800293
phospho	GRSF1_SS*PVVNDGVVR___1_S244	96h	-0.139712	0.0802748
phospho	PARD3_SKS*MDLGIADETK___1_S852	96h	0.210785	0.0802849
phospho	PLEKHO1_AKDPPRS*PPDSESEQLLLETER___1_S342	96h	0.233746	0.0804099
phospho	SPEG_ARS*LEQPK___1_S435	96h	0.376411	0.0804561
phospho	IFFO2_VAS*DDDISEQDGEVNR___1_S333	96h	0.324445	0.0804642
phospho	YRDC_LPGSGAVQAAS*PER___1_S60	96h	-0.140678	0.0806992
phospho	USP8_RCPT*PEIQK___1_T577	96h	0.345511	0.0806992
phospho	AHNAK2_S*IEASADVSALK___1_S2336	96h	-0.598926	0.0807447
phospho	HNRNPUL2_AAEEQGDDQDSEKS*KPAGSDGER___2_S188	96h	0.185637	0.0807535
phospho	CHD1_ASSSGPRS*PLDQR___1_S1677	96h	0.725043	0.080795
phospho	WWC2_CS*PVNSHLCLSR___1_S269	96h	0.224289	0.080799
phospho	RNASEH1_SAS*PEVSEGHENQHGQESEAK___1_S76	96h	-0.308822	0.080848
phospho	CWC22_NS*S*PEDRYEEQER___2_S27;S28	96h	-0.231758	0.0808501
phospho	TP53BP1_TVSS*DGCSTPSR___1_S316	96h	-0.293912	0.0808992
phospho	SIK3_RHT*VGVADPR___1_T469	96h	-0.27103	0.0809111
phospho	SRRM1_RS*PS*PAPPPR___2_S560;S562	96h	-0.424663	0.0809724
phospho	SAMD4B_HALTS*PSLGGQGR___1_S607	96h	0.320249	0.0810152
phospho	MXRA7_GPSS*EGPEEEDGEGFSFK___1_S128	96h	-0.450594	0.081189
phospho	SEC62_VGPGNHGTEGS*GGER___1_S335	96h	-0.328078	0.0812602
phospho	PIKFYVE_SAS*ITNLSLDR___1_S307	96h	-0.122651	0.0812749
phospho	CAPN2_ERS*DTFINLR___1_S462	96h	0.158108	0.0812869
phospho	AHNAK_GPS*LQGDLAVSGDIK___1_S5369	96h	-0.211651	0.0813688
phospho	UBAC1_APS*PLPK___1_S98	96h	-0.334535	0.0813829
phospho	EPB41_SLDGAAAVDSADRS*PRPTSAPAITQGQVAEGGVLDASAK___1_S555	96h	0.222731	0.0813972
phospho	OSBPL10_TASRS*PASCHEHPMADDPSK___1_S507	96h	0.681623	0.0813972
phospho	TANC2_FS*PPPVGGQGK___1_S1517	96h	-0.153286	0.0814819
phospho	CDCA7L_ASLVS*EEEEDEEEDK___1_S117	96h	-0.630567	0.0814948
phospho	RBM5_NSDRSEDGYHS*DGDYGEHDYR___2_S78	96h	0.227881	0.0815003
phospho	THRAP3_WAHDKFSGEEGEIEDDES*GTENREEK___1_S939	96h	0.444711	0.0815003
phospho	BCAM_GAPPPGEPGLSHSGS*EQPEQTGLLMGGASGGAR___1_S600	96h	-0.20388	0.08158
phospho	PRKD1_RLSNVS*LTGVSTIR___2_S208	96h	0.17561	0.0815884
phospho	CCM2_GIITDS*FGR___1_S384	96h	0.0982132	0.0816239
phospho	SMCR8_SDSQASLTVPLS*PQVVR___1_S498	96h	-0.135524	0.0816239
phospho	TNFAIP2_KGQPSSAEPEDAAGS*R___1_S68	96h	-0.191843	0.0816239
phospho	TSC22D4_LPNGEPS*PDPGGK___1_S49	96h	-0.107088	0.0816422
phospho	JUND_DEPQTVPDVPSFGES*PPLSPIDMDTQER___1_S255	96h	0.167914	0.0816423
phospho	TOM1L1_EATNTTSEPSAPSQDLLDLSPS*PR___1_S323	96h	-0.149222	0.0816423
phospho	PEAK1_YQEVWTSST*SPR___1_T539	96h	0.32366	0.0816729
phospho	RBM12B_FPPEDFRHS*PEDFR___1_S575	96h	0.136776	0.0817405
phospho	ARHGEF2_LS*PPHS*PR___2_S956;S960	96h	-0.398362	0.0817476
phospho	DOCK7_SPSGSAFGS*QENLR___2_S1438	96h	-0.204381	0.0817476
phospho	NAV3_RSQS*FNSIDK___1_S275	96h	0.491326	0.0817581
phospho	MAP3K3_SLST*NGENMGLAVQYLDPR___1_T317	96h	0.120426	0.0818264
phospho	SRRM2_ENS*FGS*PLEFR___2_S1326;S1329	96h	-0.48615	0.0818942
phospho	HMGN3_EGTAPS*ENGETKAEEAQK___1_S78	96h	0.73268	0.0819264
phospho	RBM26_RLNHS*PPQSSSR___1_S127	96h	0.563753	0.0819264
phospho	CRTC3_S*NPSIQATLNK___1_S329	96h	0.383273	0.0820356
phospho	AHNAK_TVIRLPSGSGAAS*PTGSAVDIR___1_S216	96h	0.350303	0.082055
phospho	AKAP11_SVS*PTFLNPSDENLK___1_S1242	96h	-0.205622	0.082163
phospho	FLNA_APS*VANVGSHCDLSLK___1_S2152	96h	0.24155	0.082163
phospho	RALY_TRDDGDEEGLLTHSEEELEHSQDT*DADDGALQ___2_T298	96h	0.281405	0.0822257
phospho	SCAF1_SGGGSGGS*GGQVSLK___1_S936	96h	0.108124	0.0822257
phospho	SATB2_LEQNGS*PMGAR___1_S39	96h	-0.161323	0.0822329
phospho	SLC6A15_IPSEMPS*PNFGK___1_S687	96h	-0.209282	0.0822329
phospho	SH3PXD2A_YEEPEYDIPAFGFDS*EPELSEEPVEDR___1_S567	96h	0.247779	0.0822329
phospho	ARHGEF2_ILSQS*TDSLNMR___1_S174	96h	-0.179606	0.0823048
phospho	CDC42EP3_LPRLS*CEPVMEEK___1_S144	96h	0.501214	0.0823194
phospho	ARHGAP17_SPSPPT*QHTGQPPGQPSAPSQLSAPR___1_T679	96h	0.211852	0.0823476
phospho	LARP1_S*LPTTVPESPNYR___1_S766	96h	-0.180897	0.0823495
phospho	MAGED2_HLDGEEDGSS*DQSQASGTTGGR___1_S191	96h	0.209301	0.0823495
phospho	CHM_ESTNLGNLEES*SE___1_S651	96h	-0.272436	0.0824014
phospho	TRAPPC8_SNS*LENEEGR___1_S1090	96h	0.209965	0.0825767
phospho	MFAP1_SLAALDALNT*DDENDEEEYEAWK___1_T267	96h	0.203214	0.082705
phospho	USP9X_AQENYEGSEEVS*PPQTK___1_S2547	96h	-0.125861	0.082705
phospho	MADD_LASDS*DAESDSR___1_S820	96h	-0.113694	0.0827064
phospho	RAPH1_RPS*VDSLVSK___1_S996	96h	-0.193198	0.0827107
phospho	GPRC5B_TAGFPNGS*LGK___1_S354	96h	0.308408	0.0827291
phospho	ZC3H13_S*PERPTGDLR___1_S77	96h	-0.184775	0.0827941
phospho	PTPN13_NSSGLGFS*FSR___1_S1514	96h	-0.305864	0.0827942
phospho	STX7_EFGSLPTT*PSEQR___1_T79	96h	-0.133141	0.0828002
phospho	SOWAHC_DLVMGSS*PQLK___1_S213	96h	0.123216	0.0828687
phospho	GATAD2B_GRLTPS*PDIIVLSDNEASSPR___2_S122	96h	0.154602	0.0828892
phospho	ULK1_TPSPSPPCSSS*PSPSGR___2_S411	96h	0.248165	0.0828997
phospho	ACTR10_RAFS*TEK___1_S414	96h	0.721263	0.083049
phospho	NFATC4_GAAS*CEDEELEFK___1_S5	96h	0.172063	0.0830665
phospho	TASOR_GGNLPPVS*PNDSGAK___1_S1103	96h	-0.115252	0.0830665
phospho	SPRTN_GYVLGETSNLPS*PGK___1_S268	96h	-0.17642	0.0830828
phospho	LMO7_SMS*DVSAEDVQNLR___1_S706	96h	0.332937	0.0831362
phospho	PLEC_GYYSPYSVS*GSGSTAGSR___1_S4618	96h	0.359951	0.0832382
phospho	DDIT4_TPT*PDRPPR___1_T25	96h	-0.379635	0.0833218
phospho	ZMYND11_ISASS*PR___1_S447	96h	-0.270266	0.0833218
phospho	LIMCH1_TPVSDDAES*TSMFDMR___1_S325	96h	0.20698	0.083346
phospho	EPB41_QAS*ALIDRPAPHFER___1_S521	96h	-0.298222	0.0833763
phospho	CLIP1_EPSAT*PPISNLTK___1_T182	96h	-0.174444	0.0834054
phospho	GIGYF1_ALSGGGSVAS*PPPSPAMPK___1_S24	96h	-0.102515	0.0834856
phospho	HSPB1_LATQS*NEITIPVTFESR___1_S176	96h	0.214537	0.0834856
phospho	ZC3H13_TLT*PPLRR___1_T364	96h	0.599	0.0836386
phospho	SH3PXD2B_TSS*SSRPLPEVR___1_S770	96h	0.429586	0.0837439
phospho	ANKRD17_EHYPVSSPSS*PSPPAQPGGVSR___1_S2045	96h	0.138926	0.0837439
phospho	BNIP3_SSHCDS*PPR___1_S66	96h	-0.257313	0.0837439
phospho	AKAP12_EQEPEKVDTEEDGKAEVAS*EK___1_S347	96h	-0.403584	0.0837439
phospho	THRAP3_ERS*PALKS*PLQSVVVR___2_S248;S253	96h	0.155648	0.0839234
phospho	TTC28_DVLSLLNLS*PR___1_S2398	96h	-0.236097	0.0839263
phospho	ASAP2_LQPS*PNR___1_S712	96h	-0.234226	0.0839263
phospho	AHNAK_IS*MPDLDLHLK___1_S2387	96h	-0.244005	0.0839402
phospho	PIEZO2_ALACS*PIQITAGR___1_S376	96h	-0.194446	0.0839462
phospho	MAP1B_TPEDGDYS*YEIIEK___1_S1939	96h	-0.135391	0.0839462
phospho	AHNAK_LPSGSGAAS*PTGSAVDIR___1_S216	96h	-0.255697	0.083962
phospho	CPNE1_NCSS*PEFSK___1_S55	96h	0.170459	0.08409
phospho	PIK3R2_APPPPSS*PPPGGAPDGSEPSPDFPALLVEK___1_S263	96h	0.249742	0.0841095
phospho	SIN3A_LDDQES*PVYAAQQR___1_S10	96h	-0.171491	0.0841718
phospho	SMC3_GDVEGSQSQDEGEGS*GESER___1_S1074	96h	-0.240931	0.0841718
phospho	AHNAK_VSMPDVELNLKS*PK___1_S3426	96h	0.335908	0.0841718
phospho	SH2D4A_RLS*LGAQK___1_S261	96h	-1.04596	0.0843261
phospho	SEPTIN7_ILEQQNS*SR___1_S423	96h	-0.32453	0.0843261
phospho	RBL2_NETMLS*PR___1_S1068	96h	0.25417	0.0843365
phospho	NAA15_EHEADTANMS*DK___1_S588	96h	-0.374221	0.0843369
phospho	PRRC2B_CS*PLEPDFVPDEK___1_S853	96h	0.15944	0.0843373
phospho	DLG5_RPQTPPKIDYLLPGPGPAHS*PQPSK___2_S1000	96h	0.193683	0.084375
phospho	UTP14A_DYLLS*ES*EDEGDNDGER___2_S29;S31	96h	0.225029	0.0845038
phospho	SF3B1_VLPPPAGYVPIRT*PARK___1_T426	96h	0.473107	0.0845107
phospho	RABGAP1_QGDETPSTNNGS*DDEK___1_S42	96h	-0.360456	0.0845107
phospho	STRIP1_ADDSREEEEENDDDNS*LEGETFPLER___1_S390	96h	0.169599	0.0846332
phospho	ATAD1_EYVNSTSEES*HDEDEIRPVQQQDLHR___1_S322	96h	0.12724	0.084663
phospho	ZFYVE26_HS*FIDLK___1_S664	96h	-0.223481	0.084663
phospho	SRRM2_THTTALAGRS*PS*PASGR___1_S295;S297	96h	0.187896	0.084663
phospho	CLN3_FSDS*EGEETVPEPR___1_S14	96h	-0.275413	0.0846879
phospho	ARHGAP32_SPS*MSISEPISVTLPPR___1_S904	96h	0.183723	0.0846879
phospho	CALD1_GNVFSS*PTAAGTPNK___1_S724	96h	0.300066	0.0846879
phospho	ZEB2_TGSS*PNSVSSSPTNSAITQLR___1_S353	96h	-0.154103	0.0846879
phospho	PBRM1_ELGPLPDDDDMAS*PK___1_S636	96h	-0.129289	0.0846879
phospho	RBBP7_IGEEQS*AEDAEDGPPELLFIHGGHTAK___1_S354	96h	-0.30873	0.0847612
phospho	PDCD4_GDS*VSDSGSDALR___1_S76	96h	-0.367436	0.084878
phospho	DNAJC1_EDAEGVAAEEEQEGDS*GEQETGATDARPR___1_S430	96h	0.288452	0.0848874
phospho	MYBBP1A_KNQKPSQVNGAPGS*PTEPAGQK___1_S1267	96h	0.405683	0.0848874
phospho	NDEL1_GTENTFPS*PK___1_S231	96h	0.148844	0.0848874
phospho	GLCCI1_DSGSSS*PLPK___1_S398	96h	-0.355246	0.0848874
phospho	BCLAF1_SSATSGDIWPGLSAYDNS*PR___1_S222	96h	-0.564147	0.0848874
phospho	GALNT7_AKNEQEHHAGGDS*QKDIMQR___1_S103	96h	0.529334	0.0848874
phospho	SCRIB_AFAAVPTSHPPEDAPAQPPTPGPAAS*PEQLSFR___1_S1348	96h	-0.121217	0.084894
phospho	UNG_HAPS*PEPAVQGTGVAGVPEESGDAAAIPAK___1_S23	96h	-0.158025	0.0849571
phospho	HECTD1_RLDS*SGER___1_S357	96h	0.508592	0.0849762
phospho	ELFN2_GLEAGLDT*PK___1_T493	96h	-0.163342	0.0849929
phospho	ZRANB2_SECNMCNT*PK___1_T90	96h	-0.262391	0.0850283
phospho	MICAL3_RKTS*QS*EEEEAPR___2_S685;S687	96h	0.664127	0.0850283
phospho	MAST2_HFSTESVPDEEGRQS*PAMRPR___1_S290	96h	0.201892	0.0850604
phospho	MYLK_GGS*PPWAANSQPQPPR___1_S305	96h	0.202724	0.085097
phospho	BRCA1_SPS*PFTHTHLAQGYR___2_S1191	96h	-0.136947	0.085097
phospho	ZFC3H1_ENDPLRT*PEALPEEK___1_T766	96h	0.126027	0.0851734
phospho	POLR1A_KPTHS*QEPQGPEAMER___1_S1489	96h	0.265326	0.0852684
phospho	LARP1_ESPRPLQLPGAEGPAIS*DGEEGGGEPGAGGGAAGAAGAGR___1_S90	96h	0.226004	0.0852684
phospho	AKAP2_RKS*ALALR___1_S839	96h	0.858463	0.0853027
phospho	YBX1_NYQQNYQNS*ESGEKNEGSESAPEGQAQQR___1_S165	96h	0.173423	0.0855221
phospho	MAP3K2_SS*PPPGYIPDELHQVAR___1_S164	96h	0.308283	0.0855389
phospho	USP47_KETWDTAEEDS*GT*DSEYDESGK___2_S1013;T1015	96h	0.411617	0.0855389
phospho	GPHN_VKEVHDELEDLPS*PPPPLS*PPPTTSPHK___1_S188;S194	96h	0.315706	0.0855389
phospho	PPFIA3_GEGPAIPGDT*PPPTPR___1_T714	96h	-0.1477	0.0855887
phospho	CCAR2_LEDS*EVR___1_S671	96h	-0.626727	0.0855944
phospho	SRRM1_KAAS*PSPQSVR___1_S738	96h	0.966447	0.0856469
phospho	BOD1L1_REVS*PPGAR___1_S3029	96h	0.221289	0.0856854
phospho	AP3B1_EGDELEDNGKNFYES*DDDQK___1_S276	96h	-0.323615	0.0857979
phospho	ING4_QIESSDYDS*SSSK___1_S123	96h	0.131934	0.0858575
phospho	MORC2_KDSNELS*DSAGEEDSADLKR___1_S777	96h	0.489286	0.085873
phospho	ARPP21_TAS*FGGITVLTR___1_S383	96h	0.4673	0.085873
phospho	MARCKS_EAPAEGEAAEPGSPTAAEGEAAS*AASSTSSPK___1_S128	96h	0.280665	0.085873
phospho	TMEM214_VAT*PPNQNQK___1_T97	96h	-0.319437	0.085873
phospho	PXN_TSSVSNPQDSVGS*PCSR___1_S106	96h	0.137399	0.0858821
phospho	PEAR1_HPPS*PPLR___1_S1029	96h	-0.176395	0.0858821
phospho	CBX3_KSLS*DSESDDSK___2_S95	96h	0.225975	0.0858821
phospho	FKBP15_DSAAPSPIPGADNLSADPVVS*PPTSIPFK___2_S326	96h	-0.228424	0.0859109
phospho	FRYL_RSNT*LDIMDGR___1_T1959	96h	0.580785	0.0859109
phospho	ANKRD34A_RHS*MQTEQIR___1_S473	96h	-0.473572	0.0859109
phospho	ZNF697_GMGS*DFEDSEDR___1_S22	96h	0.389793	0.0860481
phospho	SEPTIN10_TTCMSSQGS*DDEQIK___1_S28	96h	-0.395313	0.08609
phospho	C6orf132_ATAPAS*PR___1_S373	96h	-0.274418	0.0861385
phospho	CLSPN_NFVFHTLS*PVK___1_S1289	96h	-0.311253	0.0861385
phospho	PIKFYVE_NIS*PGLQNGEK___1_S1549	96h	-0.388391	0.0861699
phospho	SCAF8_ETVQTTQS*PTPVEK___1_S617	96h	0.121429	0.0862096
phospho	TTC1_DDEAHLQEDQGEEECFHDCS*AS*FEEEPGADKVENK___2_S67;S69	96h	-0.239038	0.0862679
phospho	PRR5_FMSSPS*LSDLGK___1_S14	96h	-0.175894	0.0862788
phospho	MAP3K1_ATS*PEAGGGGGALK___1_S21	96h	-0.224201	0.0862928
phospho	BOD1L1_ATGPVLISTADFEGPMPSAPPEAES*PLASTSK___1_S2203	96h	-0.247683	0.0863223
phospho	JCAD_RAPQAFEHSDVDGVVTSTDPVPEPEPS*PLESK___1_S1194	96h	0.34738	0.0863316
phospho	VIM_TYSLGSALRPST*SR___1_T48	96h	0.380677	0.0865322
phospho	ZFYVE19_EHQTSAYS*PPR___1_S463	96h	-0.167309	0.0866131
phospho	RTN4_GS*SGSVDETLFALPAASEPVIR___1_S181	96h	0.328473	0.0866131
phospho	PDHA1_YHGHSMSDPGVS*YR___2_S300	96h	-0.325277	0.0866586
phospho	VCL_S*FLDSGYR___1_S816	96h	0.171821	0.0866738
phospho	NFATC4_RTS*SEQAVALPR___1_S334	96h	0.177591	0.0866738
phospho	TRIM47_GGIPAS*PIDPFQSR___1_S588	96h	-0.139115	0.0868174
phospho	SRRM2_ELSNS*PLRENSFGSPLEFR___1_S1320	96h	0.146732	0.0868174
phospho	BICC1_ISAALNGHAQS*PDIK___1_S576	96h	-0.152683	0.0868227
phospho	DNAJC30_TYS*QGDCSYSR___1_S39	96h	-0.166902	0.0868386
phospho	PNN_VES*VEPSENEASK___1_S413	96h	-0.595551	0.0869871
phospho	ZNHIT6_LS*PEPGR___1_S25	96h	-0.279347	0.0869871
phospho	NEK4_RLS*SDCSVTQER___1_S661	96h	-0.190456	0.087056
phospho	LMNB1_LKLSPS*PSSR___2_S393	96h	-0.240745	0.0872589
phospho	ALKBH5_SYESSEDCSEAAGS*PAR___1_S384	96h	-0.204664	0.0873026
phospho	EPB41L1_DKSDS*DTEGLLFSR___2_S650	96h	-0.477326	0.0873364
phospho	COPS3_SMGSQEDDSGNKPSS*YS___1_S421	96h	-0.333298	0.0874584
phospho	VIM_SVSSS*SYR___1_S9	96h	0.322845	0.0875199
phospho	KHSRP_VQIS*PDSGGLPER___1_S181	96h	0.0932876	0.0875513
phospho	HSPB8_RDPFRDS*PLSSR___1_S24	96h	-0.328503	0.0875955
phospho	SASH1_KYSSSVSEQDSGLDGMPGS*PPPSQPDPEHLDKPK___1_S486	96h	0.283692	0.0875955
phospho	TBC1D10B_TEEARPS*PAPGPGTPTGTPTR___1_S141	96h	0.151631	0.0877203
phospho	ATXN2L_EKEVDGLLTSEPMGS*PVSSK___1_S594	96h	0.158845	0.0877439
phospho	SRRM2_SRS*VSPCSNVESR___1_S952	96h	0.299776	0.0877563
phospho	MARCKS_GEAAAERPGEAAVASSPS*KANGQENGHVK___1_S29	96h	0.529355	0.087774
phospho	MTDH_SQEPIPDDQKVS*DDDK___1_S426	96h	-0.387361	0.087774
phospho	RAB11FIP5_DKPRS*PFSK___1_S188	96h	0.868026	0.0878436
phospho	PRR11_SPTPTLPLSTSS*FDEQN___1_S355	96h	-0.226887	0.0878865
phospho	ZFYVE26_ATASGKVS*PDHLDPER___1_S297	96h	0.486039	0.0879052
phospho	LARP1_ETES*APGSPR___1_S517	96h	0.102745	0.0879098
phospho	LRWD1_RPDDVPLSLS*PSK___1_S243	96h	-0.427436	0.0880162
phospho	LIMCH1_S*VSQDLIK___1_S377	96h	-0.175529	0.0880542
phospho	MAP1A_RS*PT*PGKGPADR___2_S2629;T2631	96h	0.233077	0.0880542
phospho	KANK2_QADPQPQAWPPPDS*PVRVDTVR___1_S323	96h	0.36214	0.0880542
phospho	AKAP12_RPS*ESDKEDELDKVK___1_S627	96h	-0.270173	0.0882056
phospho	WDHD1_NQVEEDAEDS*GEADDEEKPEIHKPGQNSFSK___1_S868	96h	-0.159594	0.0882056
phospho	STAU1_LEVNGRES*EEENLNK___1_S176	96h	-0.133642	0.0882056
phospho	WFS1_LVS*SESK___1_S235	96h	-0.426851	0.0882417
phospho	TOP2B_KAS*GSENEGDYNPGRK___1_S1550	96h	0.745537	0.0883369
phospho	MFF_S*MSENAVR___1_S155	96h	-0.309168	0.0883403
phospho	PRPF40A_HKSDSPES*DAER___1_S888	96h	0.367204	0.0884541
phospho	FRMD6_DTGPEDS*YSSSAIHR___1_S411	96h	-0.233824	0.0884846
phospho	NUP153_RIPSIVSS*PLNSPLDR___1_S334	96h	0.310249	0.0886553
phospho	PLEKHO2_EGGKPPT*PPPK___1_T311	96h	-0.138642	0.0887542
phospho	NUP153_NTSLPPLWS*PEAER___1_S209	96h	0.190521	0.0887542
phospho	EPS8_ISAAASDSGVES*FDEGSSH___1_S815	96h	-0.238443	0.0887542
phospho	MAP4_AS*PSKPASAPASR___1_S787	96h	-0.388771	0.0887542
phospho	ARHGAP21_SKS*YDEGLDDYREDAK___1_S881	96h	0.235857	0.0887714
phospho	CTNNA1_TS*VQT*EDDQLIAGQSAR___1_S655;T658	96h	-0.357537	0.0888567
phospho	NUCKS1_TPS*PKEEDEEPESPPEKK___1_S204	96h	0.168561	0.088946
phospho	USP9X_NGILAIEGTGSDVDDDMS*GDEK___1_S1600	96h	-0.325648	0.0890492
phospho	PAG1_EGGEAEESATDTTS*ETNK___1_S288	96h	-0.318089	0.0890492
phospho	RBL2_DSS*PVMR___1_S966	96h	0.143974	0.0891819
phospho	MATR3_SY*S*PDGKESPSDKK___2_S598;Y597	96h	0.671919	0.0893179
phospho	RSF1_STDEYS*EADEEEEEEEGKPSR___1_S1282	96h	-0.148009	0.0893294
phospho	PLEKHA4_QETPPPRS*PPVANSGSTGFSR___1_S723	96h	-0.20986	0.0893296
phospho	TESK2_SQS*DIFSR___1_S369	96h	-0.167267	0.0893394
phospho	MTA1_LPEASQS*PLVLK___1_S522	96h	0.375057	0.0893394
phospho	PLPP6_RGS*FPLAAAGPSQSPAPPLPEEDR___1_S70	96h	-0.237255	0.0893394
phospho	NCAPG_TLHCEGTEINS*DDEQESK___1_S674	96h	-0.184521	0.0893718
phospho	CDC42EP4_S*RADLTAEMISAPLGDFR___1_S18	96h	-0.171071	0.0894038
phospho	FUBP1_QQAAYYAQTS*PQGMPQHPPAPQGQ___1_S630	96h	0.119032	0.0894079
phospho	NAA15_ITVNGDSS*AEAEELANEI___1_S856	96h	-0.166402	0.0895522
phospho	RASSF8_SLT*FTGGAK___1_T131	96h	-0.288008	0.0896029
phospho	TANC1_RADNCS*PVAEEETTGSAESTLPK___1_S270	96h	0.295604	0.0896084
phospho	TLE1_AST*PVLK___1_T312	96h	-0.132485	0.0897137
phospho	C2CD2L_NLGTPTSST*PRPSITPTK___1_T422	96h	-0.149005	0.0897137
phospho	SPATA2L_GS*PAAYR___1_S217	96h	-0.24036	0.089744
phospho	TANC1_SPCETISS*PSSTLESK___1_S214	96h	0.106006	0.0897845
phospho	DNTTIP2_SLTDPSQESHTEAIS*DAETSSSDISFSGIATR___1_S184	96h	-0.205768	0.089801
phospho	DDA1_RPS*VYLPTR___1_S33	96h	0.238229	0.0898223
phospho	MAP1B_VQSLEGEKLS*PK___1_S1779	96h	-0.240427	0.0899537
phospho	RAPGEF1_S*AASQTADGSGCR___1_S463	96h	-0.22367	0.0899537
phospho	DGAT1_TGS*RPSSHGGGGPAAAEEEVR___1_S14	96h	0.373584	0.0899775
phospho	SNX15_EEGAAPSPT*HVAELATMEVESAR___1_T229	96h	-0.328559	0.0899826
phospho	SAC3D1_TLEEVVMAEEEDEGTDRPGS*PA___1_S402	96h	0.140298	0.0900733
phospho	SPTBN1_GEQVS*QNGLPAEQGSPR___1_S2128	96h	-0.312879	0.0900783
phospho	CCNE1_AMLSEQNRAS*PLPSGLLTPPQSGK___1_S387	96h	0.311336	0.0901551
phospho	MRTFB_SGEISLPIKEEPS*PISK___1_S921	96h	-0.234923	0.0903339
phospho	SYTL2_DELPQS*PGLIHGR___1_S344	96h	-0.419312	0.0903339
phospho	WASHC2A_EPQKPEQPT*PR___1_T437	96h	-0.179305	0.0903891
phospho	TMEM51_ADVEAS*PGNPPDR___1_S182	96h	-0.157308	0.0904243
phospho	SRRM2_SST*PPRQSPSR___1_T903	96h	-0.167324	0.090428
phospho	DDX51_RVNDAEPGS*PEAPQGK___1_S83	96h	0.807794	0.090428
phospho	PRPF40A_SDS*PES*DAEREK___1_S885;S888	96h	0.352699	0.090428
phospho	JPH2_ETPRPEGGSPS*PAGTPPQPK___1_S486	96h	0.147655	0.0905371
phospho	SNX25_DFFSHQEEETEEDS*DLSDYGDDVDGR___1_S665	96h	0.374795	0.090549
phospho	RBM23_EKS*PVREPVDNLSPEER___1_S149	96h	-0.167847	0.090549
phospho	CWC22_NS*FSENEK___1_S829	96h	-0.403392	0.090549
phospho	STK32C_RGSSAAASPGS*PPPGR___1_S18	96h	0.354409	0.090562
phospho	ARHGEF40_GGDSAPLSPGDKEDASHQEALGNLPS*PSEHK___1_S419	96h	0.350952	0.0905849
phospho	SEC16A_GSVSQPSTPS*PPKPTGIFQTSANSSFEPVK___1_S595	96h	0.157896	0.090626
phospho	PSRC1_RES*PTCNLFPASK___1_S175	96h	-0.229123	0.0907054
phospho	CEP97_ESSNNEQDNS*LLEQYLTSVQQLEDADER___1_S770	96h	-0.395048	0.0908512
phospho	SLTM_SS*ASGYGSR___1_S923	96h	0.217352	0.0908881
phospho	ZNF609_FCDS*PTSDLEMR___1_S358	96h	0.145802	0.0909104
phospho	HIRIP3_RPPT*PCS*DPER___2_T84;S87	96h	-0.122386	0.0909104
phospho	ITPKC_LIITPET*PEPEAQPVGPPSR___1_T336	96h	-0.145515	0.0909104
phospho	NEDD4L_DTLSNPQS*PQPSPYNSPKPQHK___1_S479	96h	-0.199474	0.0909104
phospho	ZBTB4_AFHGIS*PGLLASEK___1_S391	96h	0.274394	0.0909104
phospho	RBM10_GLVAAYSGES*DSEEEQER___1_S736	96h	0.171203	0.0909104
phospho	MAP1B_QDVDLCLVSS*CEYK___1_S2087	96h	0.241458	0.0909601
phospho	ANAPC5_ALT*PASLQK___1_T232	96h	-0.125275	0.091012
phospho	SPECC1L_SKS*DNQISDR___1_S171	96h	0.379538	0.0910538
phospho	CASK_TQSSSCERDS*PSTSR___1_S582	96h	0.16043	0.0910538
phospho	KIRREL1_TPY*EAYDPIGK___1_Y721	96h	-0.165886	0.0910565
phospho	CEP170_SS*PVNNHHSPGQTPTLGQPEAR___1_S1522	96h	-0.12758	0.091069
phospho	PRKCD_RSDS*ASSEPVGIYQGFEK___1_S304	96h	0.26061	0.0911029
phospho	NCKIPSD_RAAPTT*PPPPVK___1_T181	96h	0.782639	0.0911029
phospho	PPIP5K2_VSLNTYT*PAK___1_T1185	96h	0.553874	0.0911029
phospho	EIF4G3_LDFIESDS*PCSSEALSK___1_S1409	96h	0.11356	0.0911029
phospho	ATXN2_AVT*PSSEAK___1_T741	96h	0.127681	0.0911029
phospho	PTDSS2_DAGGPRPES*PVPAGR___1_S16	96h	0.137511	0.0911029
phospho	CDS2_ESESEAKVDGETAS*DSESR___1_S33	96h	0.873761	0.0911029
phospho	DOT1L_STPS*PVLQPR___1_S902	96h	-0.145916	0.0911692
phospho	CTTNBP2NL_VSSPLSPLSPGIKS*PTIPR___1_S568	96h	0.273011	0.0912269
phospho	NCOR2_EKTDDT*S*GEDNDEKEAVASK___2_S554;T553	96h	0.421818	0.0912269
phospho	RAI1_DFS*PGLFEDPSVAFATPDPK___1_S683	96h	-0.291275	0.0912418
phospho	CSNK1D_GLPSTAS*GR___1_S331	96h	-0.117345	0.0912783
phospho	THRAP3_S*PPSTGSTYGSSQK___1_S320	96h	-0.542535	0.0912783
phospho	TPR_GLQLT*PGIGGMQQHFFDDEDR___1_T2116	96h	0.51297	0.0912783
phospho	BCKDHA_S*VDEVNYWDK___1_S347	96h	0.270253	0.0912783
phospho	WDR70_TMFAQVES*DDEEAKNEPEWK___1_S638	96h	0.176362	0.0912783
phospho	LIMCH1_ASVLDTSMSAGSGS*PSK___1_S523	96h	-0.222857	0.091319
phospho	SRRM2_SSSASS*PEMK___1_S1424	96h	-0.164573	0.091319
phospho	SUN2_YSQGDDDGSSSSGGSSVAGSQSTLFKDS*PLR___1_S38	96h	-0.196488	0.0913646
phospho	TAF3_ELALPLFS*PATASR___1_S667	96h	-0.206717	0.0914732
phospho	BRD3_QASASYDS*EEEEEGLPMSYDEK___1_S563	96h	-0.118328	0.0915221
phospho	AJUBA_SSFASSSASDAS*KPSSPR___1_S133	96h	-0.262003	0.0915411
phospho	RB1_ISEGLPT*PTK___1_T821	96h	-0.20332	0.0915412
phospho	PRRC2A_RDYS*YER___1_S1014	96h	0.1591	0.0915412
phospho	MYLK_SSTGSPTS*PLNAEK___1_S1779	96h	0.467867	0.0915412
phospho	INTS3_EKFPEFCSSPS*PPVEVK___1_S502	96h	0.220416	0.0917086
phospho	GLCCI1_GPSPSS*PTPPAAAAPAEQAPR___1_S108	96h	-0.185576	0.0917086
phospho	CHAMP1_LLEDTLFPS*SK___1_S615	96h	-0.432294	0.0917447
phospho	CCNY_EDTGCNLQHIS*DR___1_S45	96h	0.313013	0.0919203
phospho	NUCKS1_TPS*PKEEDEEPES*PPEKK___1_S204;S214	96h	0.210116	0.0920003
phospho	TMEM45A_EQES*EEEM___1_S271	96h	0.263382	0.0920198
phospho	PEX14_REDKEDEEDEEDDDVS*HVDEEDCLGVQR___1_S335	96h	-0.375503	0.0920549
phospho	ANKRD11_EVLPAS*PRPDQSRPTGVPTPTSVLSCPSYEEVMHTPR___1_S1692	96h	-0.232339	0.0920549
phospho	CEP170_STGSATSLAS*QGER___1_S636	96h	0.163134	0.0921187
phospho	SLX4_ETAQNTQTGNQQEPS*PNLSR___1_S169	96h	-0.281179	0.0923446
phospho	KIF23_AICGLT*PGR___1_T450	96h	-0.387102	0.0923446
phospho	ATP7A_ASINS*LLSDKR___1_S1466	96h	-0.674349	0.0923626
phospho	TRA2A_RRS*PS*PYYSR___2_S260;S262	96h	0.278235	0.0924436
phospho	C2CD5_SQSESS*DEVTELDLSHGK___2_S662	96h	-0.194241	0.0924436
phospho	RBMX_DGYGGS*RDSYSSSR___1_S323	96h	0.268041	0.0924979
phospho	TANC2_AS*PPAESMSVYR___1_S1545	96h	-0.118003	0.0925543
phospho	LRP4_GS*LPDTGWK___1_S1887	96h	0.459688	0.0925872
phospho	RBMX_RDVYLS*PR___1_S208	96h	0.263663	0.0926798
phospho	PLEKHG3_SSGFGS*PR___1_S631	96h	0.113475	0.0927044
phospho	MAP2_S*VPSETVVEDSR___1_S833	96h	-0.193955	0.0927942
phospho	FAM13B_ASITPVLGS*PSTK___1_S760	96h	-0.163539	0.0928568
phospho	PAK1_LLQTSNITKS*EQK___1_S115	96h	0.408428	0.0928568
phospho	WDR20_SNS*LPHSAVSNAGSK___1_S434	96h	-0.124777	0.0929326
phospho	OGA_LENEGS*DEDIETDVLYSPQMALK___1_S364	96h	-0.286864	0.0931081
phospho	MIA2_FCSNSGRLS*GPAELR___1_S1243	96h	0.43423	0.0931284
phospho	SRSF8_YS*RSPYSR___1_S156	96h	-0.217125	0.0932083
phospho	SAMD4A_AYSS*PSTTPEAR___1_S420	96h	-0.0851108	0.0932083
phospho	DCTN2_TTGT*PPDSSLVTYELHSRPEQDK___1_T198	96h	0.242972	0.0932591
phospho	HEXIM2_HDSGGSLPLT*PR___1_T46	96h	0.246677	0.0932602
phospho	HELZ_SPS*PVQR___1_S1179	96h	0.127702	0.0932685
phospho	FAT1_NNLDRNS*FEGSAIPEHPEFSTFNPESVHGHR___1_S4272	96h	0.186887	0.0933427
phospho	PITPNM1_RGS*MNNELLSPEFGPVRDPLADGVEGLGR___1_S593	96h	0.30007	0.0934412
phospho	EVA1B_TGQPDLLGTGTLGPS*PTATGTLGR___1_S152	96h	0.163055	0.0934492
phospho	RBM3_NQGGYDRYS*GGNYR___1_S147	96h	0.207132	0.0935135
phospho	PDZD2_EANSSPGLGTPLKS*PSLAK___1_S850	96h	-0.209558	0.0935691
phospho	LSR_S*RDDLYDQDDSR___1_S530	96h	-0.167123	0.0935881
phospho	PROSER3_KSEATPSPGACLQPEVPLS*PAEQATTVK___1_S356	96h	0.187447	0.0935881
phospho	ZMYND8_STS*PASEKADPGAVK___1_S652	96h	0.30657	0.0936471
phospho	IRF3_SPS*LDNPTPFPNLGPSENPLKR___1_S175	96h	-0.198174	0.0936587
phospho	SAE1_VS*QGVEDGPDTK___1_S185	96h	-0.263101	0.0936924
phospho	MVP_VASGPSPGEGIS*PQSAQAPQAPGDNHVVPVLR___1_S873	96h	-0.171195	0.0938121
phospho	ADD3_SDVEIPATVTAFSFEDDTVPLS*PLK___1_S423	96h	-0.297176	0.0939747
phospho	MYLK_TSS*SITLQAAR___1_S343	96h	-0.476912	0.0940296
phospho	EEF2K_YSSS*GS*PANSFHFK___2_S72;S74	96h	-0.10645	0.0942953
phospho	SBNO1_SFS*PTMK___1_S214	96h	0.15939	0.0942953
phospho	EPB41L2_GSQPPPAAESQSS*LR___1_S58	96h	-0.570961	0.0943885
phospho	EPS8_ISAAASDS*GVESFDEGSSH___1_S811	96h	-0.237602	0.0944634
phospho	AHNAK_GDVDIS*LPK___1_S2984	96h	-0.562137	0.0944731
phospho	PTPN12_S*FDGNTLLNR___1_S449	96h	-0.418158	0.0944856
phospho	TRIM44_AEGDEEGPSGAS*EEEDT___1_S339	96h	-0.173869	0.0944856
phospho	PPFIBP1_ALEYSNGIFDCQS*PTSPFMGSLR___1_S37	96h	0.274461	0.094487
phospho	MAPK8_TAGTSFMMTPY*VVTR___1_Y185	96h	-0.232882	0.094487
phospho	ITSN2_TVSPGSVS*PIHGQGQVVENLK___1_S889	96h	-0.19583	0.0944894
phospho	PABIR1_RIDFIPVSPAPS*PTR___1_S147	96h	0.403786	0.0944894
phospho	BRD4_HHKS*DPYSTGHLR___1_S1051	96h	0.410364	0.0945495
phospho	JMJD1C_TS*PLVSQNNEQGSTLR___1_S2053	96h	0.156995	0.0945495
phospho	MAP1B_SDISPLT*PR___2_T1788	96h	-0.495185	0.0946074
phospho	SRC_RS*LEPAENVHGAGGGAFPASQTPSKPASADGHR___1_S17	96h	0.247831	0.0947225
phospho	SLC20A2_LVGDTVS*YSK___1_S422	96h	0.220944	0.0948509
phospho	NCOA7_YYS*IDDNQNK___1_S89	96h	-0.336955	0.0949357
phospho	PTPN1_VVGGS*LR___1_S378	96h	0.577732	0.0949357
phospho	ILF3_FNYSGS*GGR___1_S812	96h	-0.1893	0.0949491
phospho	TRA2A_RRS*PS*PYYSR___1_S260;S262	96h	0.225071	0.0949524
phospho	LIMCH1_GS*DS*ESDLPHR___2_S231;S233	96h	-0.387923	0.0949524
phospho	RHBDF1_EGILHEELSTYPDEVFES*PSEAALK___1_S283	96h	0.287432	0.0949524
phospho	ZDHHC5_S*KGSLEITESQSADAEPPPPPKPDLSR___1_S296	96h	-0.488569	0.0949785
phospho	FZD6_EQDCGEPAS*PAASISR___1_S620	96h	0.175601	0.0950423
phospho	YTHDC1_GIS*PIVFDR___1_S308	96h	-0.313421	0.0952845
phospho	HDGF_NSTPS*EPGS*GRGPPQEEEEEEDEEEEATK___2_S202;S206	96h	0.308277	0.095294
phospho	ANKRD26_LMTASQQS*R___1_S288	96h	-0.368019	0.0953722
phospho	HNRNPUL1_APQQQPPPQQPPPPQPPPQQPPPPPSYS*PAR___1_S718	96h	-0.187221	0.0953981
phospho	STK26_AHS*PVAVQVPGMQNNIADPEELFTK___1_S4	96h	-0.220433	0.0954137
phospho	ZEB2_SDTAIIYPEAPEELS*R___1_S184	96h	-0.285102	0.0954658
phospho	PKD2_SAASSAVS*SVGAR___1_S132	96h	0.250131	0.095482
phospho	MNX1_AESPS*PPR___1_S79	96h	-0.12431	0.0955155
phospho	ARHGAP29_SFENVS*VESVDSSSEK___2_S176	96h	-0.532951	0.0955155
phospho	HUWE1_DGGS*GNSTIIVSR___1_S2362	96h	-0.149026	0.0956144
phospho	TRMT13_RQDNQNDDS*EEHDDGGYR___1_S397	96h	0.405682	0.0956623
phospho	BRD9_EHCDT*EGEADDFDPGKK___1_T103	96h	0.123168	0.0956662
phospho	AHNAK2_VDLKS*PQVDIK___1_S3408	96h	0.405056	0.0956662
phospho	HDGF_GNAEGS*S*DEEGKLVIDEPAK___2_S132;S133	96h	0.226601	0.0957377
phospho	RAB8A_LEGNS*PQGSNQGVK___1_S181	96h	-0.215172	0.095754
phospho	LBR_TFEVT*PIR___1_T200	96h	0.317635	0.0957992
phospho	AMOT_GS*LGILLGGDYR___1_S823	96h	-0.236766	0.0958907
phospho	SRSF7_YFQS*PSR___1_S192	96h	-0.277753	0.0959253
phospho	RAB11FIP5_SNS*SSEAVLGQEELSAQAK___1_S395	96h	0.169717	0.0959372
phospho	TP53BP1_SNVSS*PATPTASSSSSTTPTR___1_S1635	96h	-0.239277	0.0959584
phospho	RBL1_DMQPLS*PISVHER___1_S640	96h	-0.217146	0.0960598
phospho	ERF_CPLPPMAPET*PPVPSSASSSSSSSSSPFK___1_T357	96h	0.127176	0.096087
phospho	PPP4R2_DLLHSEGS*ENEGPVSSSSSDCR___1_S364	96h	0.246052	0.0961251
phospho	PARD3_HS*VSVEVQMQR___1_S1196	96h	-0.146031	0.0962952
phospho	TOP2B_SEDDSAKFDS*NEEDSASVFSPSFGLK___1_S1466	96h	0.368584	0.0963521
phospho	EXOC4_TLS*TSDDVEDR___1_S32	96h	-0.426549	0.096494
phospho	EHBP1L1_AHGS*FSHVR___1_S1273	96h	-0.3463	0.096562
phospho	AKAP12_RGS*S*S*DEEGGPK___3_S696;S697;S698	96h	-0.347296	0.096562
phospho	AP2A1_RDPSSNDINGGMEPTPSTVSTPS*PSADLLGLR___1_S655	96h	0.162109	0.096562
phospho	PAK2_GTEAPAVVT*EEEDDDEETAPPVIAPRPDHTK___1_T169	96h	-0.151194	0.0965795
phospho	CLSPN_LDEDDS*CSLLTK___1_S762	96h	-0.394101	0.096615
phospho	FAM53C_RFSLS*PSLGPQASR___2_S234	96h	-0.134605	0.0966251
phospho	ETV6_ISYTPPES*PVPSYASSTPLHVPVPR___2_S22	96h	0.225996	0.0966251
phospho	ZEB1_NNDQPQSANANEPQDSTVNLQS*PLK___1_S679	96h	0.146001	0.0966483
phospho	GPALPP1_KQDDS*PPRPIIGPALPPGFIK___1_S105	96h	0.291936	0.0966483
phospho	CSTF3_RPNEDS*DEDEEK___1_S691	96h	0.138084	0.0967661
phospho	FBXL20_VHAYFAPVT*PPPSVGGSR___1_T417	96h	0.148677	0.0967842
phospho	UTRN_HLESS*DEDEKMDEESAQIEEVLQR___1_S1796	96h	-0.179971	0.0967842
phospho	CCDC43_DSLRDES*QR___1_S188	96h	-0.430416	0.0967842
phospho	LMNA_LQLELS*K___1_S107	96h	-0.471415	0.0967842
phospho	ELP2_TS*DPALCTLIVSAAADSAVR___1_S122	96h	-0.394288	0.0967842
phospho	ABL2_SNS*TSSMSSGLPEQDR___1_S783	96h	-0.234683	0.0970738
phospho	SRRM2_VPS*PTPAPK___1_S2581	96h	-0.517619	0.0971489
phospho	ARMCX3_RAS*PNSDDTVLSPQELQK___1_S110	96h	0.24893	0.0971747
phospho	ITPRID2_S*QSLPTTLLSPVR___1_S737	96h	-0.275728	0.0971981
phospho	MIDEAS_SHESNAPGS*AGGQASEKPR___1_S996	96h	-0.400843	0.0975905
phospho	HDGFL2_S*EGFSMDR___1_S454	96h	-0.393277	0.0975905
phospho	SLU7_DHNS*EDEDEDKYADDIDMPGQNFDSK___1_S235	96h	-0.351084	0.0976191
phospho	LSM14A_SS*PQLDPLRK___1_S183	96h	0.278431	0.0976191
phospho	ELK3_SPSLS*PNSPLPSEHR___1_S247	96h	0.241102	0.0978456
phospho	ACIN1_AES*PAEK___1_S490	96h	-0.541563	0.0978802
phospho	SNAP23_AHQITDES*LESTRR___1_S20	96h	0.357866	0.0979274
phospho	PCNX3_SFDTVIGAGT*PPGLAEPLLVVRPK___1_T370	96h	-0.275666	0.0979274
phospho	IMPDH2_GMGS*LDAMDK___1_S416	96h	0.130481	0.0979274
phospho	NUP153_DSTS*QHDDDNISTTSGFSSR___1_S174	96h	-0.228098	0.0979978
phospho	CCDC9B_LGSAPAAS*PALAS*PEGPK___1_S387;S392	96h	-0.245062	0.0980622
phospho	ELF2_LSMPTQQASGQT*PPR___1_T521	96h	0.156387	0.0981607
phospho	PACRGL_SSLSTSS*PESAR___1_S47	96h	-0.105764	0.0981703
phospho	JADE3_APYQENDGYCPDLELS*DSEAESDGNKEK___1_S774	96h	0.303626	0.0982363
phospho	PIKFYVE_KRPSVPPS*PGR___1_S1526	96h	0.201769	0.0984194
phospho	DLGAP5_TYQVTPMT*PR___1_T329	96h	-0.227676	0.0984194
phospho	KIAA1522_RST*VLGLPQHVQK___1_T162	96h	0.24258	0.0984194
phospho	USP35_LGS*VMRPTEDITAR___1_S613	96h	0.187781	0.0987342
phospho	AJM1_S*YENLLGR___1_S468	96h	-0.275709	0.0987743
phospho	ROCK2_IQQNQS*IR___1_S1374	96h	-0.372703	0.0988288
phospho	TRIM41_VDLTLDPDTAHPALMLS*PDRR___1_S447	96h	-0.180714	0.098852
phospho	ZC3H13_GPRT*PPITTK___1_T1033	96h	0.401964	0.098858
phospho	MAGED2_ALLSLRS*PK___1_S247	96h	0.334996	0.0991068
phospho	OXSR1_AAISQLRS*PR___1_S359	96h	0.470624	0.0991955
phospho	FLNB_NGNHVANS*PVSIMVVQSEIGDAR___1_S1988	96h	0.198602	0.0992779
phospho	DCDC2_ASSLPPIVGS*RK___1_S247	96h	-0.610738	0.0992847
phospho	PRR5L_QCSS*EPNITDNPDGLEEGAR___1_S338	96h	-0.122976	0.099288
phospho	PGAM1_RS*YDVPPPPMEPDHPFYSNISK___1_S118	96h	-0.137831	0.0994338
phospho	LARP4_DGLNQTTIPVS*PPSTTKPSR___1_S583	96h	0.119857	0.0994352
phospho	RNF169_LS*DSENEEPSR___1_S247	96h	-0.439148	0.099454
phospho	POLE_SAPGST*PVR___1_T2023	96h	-0.200628	0.099454
phospho	PALM_TVDGS*PMMK___1_S162	96h	0.295711	0.099792
phospho	RPL18A_AHS*IQIMK___1_S123	96h	0.199311	0.0998008
phospho	SRRM2_NHSGS*RTPPVALNSSR___1_S2102	96h	0.216693	0.0998139
phospho	ACACA_SSMS*GLHLVK___1_S80	96h	0.21297	0.100126
phospho	MCRIP1_TSSPRS*PPSSSEIFTPAHEENVR___2_S21	96h	-0.178293	0.10019
phospho	XRN2_AEDS*DS*EPEPEDNVR___2_S499;S501	96h	-0.316845	0.10019
phospho	USO1_LKDLGHPVEEEDELES*GDQEDEDDESEDPGK___1_S942	96h	0.246209	0.100206
phospho	CENPF_S*LLGIDTEDAIQGR___1_S1654	96h	-0.144755	0.100215
phospho	ACTB_GYSFT*TTAER___1_T201	96h	0.215815	0.100219
phospho	HSF1_VKEEPPS*PPQSPR___1_S303	96h	0.129606	0.100404
phospho	MAP1B_TTRT*PDTSTYCYETAEK___1_T2034	96h	0.59442	0.100429
phospho	SIK3_QLS*ADSAEAHSLNVNR___1_S866	96h	-0.27389	0.100483
phospho	FAM53C_LRPS*LDFDK___1_S299	96h	0.102682	0.10049
phospho	FYTTD1_GIS*PMNRPPLSDK___1_S118	96h	-0.203647	0.100567
phospho	CDK13_DLSLGLDDS*R___1_S1054	96h	-0.846305	0.100607
phospho	SLC1A5_ST*EPELIQVK___1_T494	96h	-0.186293	0.100707
phospho	AKAP12_GS*VEEPKPEEPK___1_S660	96h	-0.640176	0.100844
phospho	SMARCC2_DMDEPS*PVPNVEEVTLPK___1_S347	96h	0.128402	0.100887
phospho	PRRC2B_QQS*IEDKEDKPPPR___1_S480	96h	0.391447	0.101082
phospho	EIF4ENIF1_NLESHLMS*PAEIPGQPVPK___1_S513	96h	0.335731	0.101151
phospho	LARP1_TPRT*PRTPQLK___1_T785	96h	0.562234	0.101202
phospho	PSPC1_FPQGPPSQMGS*PMGSR___1_S477	96h	-0.312812	0.101202
phospho	SYNJ2_SAS*DASISSGTHGQYSILQTAR___1_S1124	96h	0.224192	0.101347
phospho	PGRMC2_RDFS*LEQLR___1_S104	96h	0.392763	0.101365
phospho	PEAK1_SS*IKVPETHK___1_S406	96h	0.329453	0.101371
phospho	XPR1_YNQSIS*LR___1_S668	96h	0.324639	0.101388
phospho	KLF16_GGPGAAPGGAS*PASSSSAASSPSSGR___1_S99	96h	-0.130071	0.101428
phospho	STIM2_DEVS*LEDSSR___1_S631	96h	-0.251723	0.10143
phospho	VPS13D_NLSFDIPTGSLRDS*R___1_S1038	96h	-0.19371	0.10143
phospho	LPAR1_SENPTGPTEGS*DR___1_S341	96h	-0.472573	0.101546
phospho	CDKL5_HS*YIDTIPQSSR___1_S468	96h	0.272881	0.101595
phospho	OXR1_VVSST*S*EEEEAFTEK___2_S204;T203	96h	0.224014	0.101595
phospho	SARNP_FGLNVSS*ISR___1_S163	96h	-0.5128	0.101656
phospho	CANX_QKSDAEEDGGTVS*QEEEDRKPK___2_S564	96h	0.508429	0.101805
phospho	SPEG_SALLPPPS*PR___1_S313	96h	0.089551	0.101805
phospho	GOLGA3_QDS*LSSEVDTLK___1_S465	96h	0.137706	0.101878
phospho	ABLIM1_HS*YTPTTSR___1_S465	96h	0.295504	0.101938
phospho	PHTF1_SVEGAS*S*DNGCEVK___2_S298;S299	96h	-0.152292	0.101938
phospho	SYNRG_ETSFGSS*ENITMTSLSK___1_S936	96h	-0.190728	0.101961
phospho	SEC31A_DSDQVAQSDGEES*PAAEEQLLGEHIKEEK___1_S532	96h	0.151285	0.101972
phospho	SETD1B_AQPQDSATFAHT*PPPAQATPAPGFK___1_T381	96h	-0.127936	0.101981
phospho	TNS2_S*PTSAPTQR___1_S931	96h	0.145769	0.102004
phospho	TRIOBP_SS*CELEVLLR___1_S2279	96h	-0.190184	0.102077
phospho	CNKSR2_QEVTGSSAVS*PIRK___1_S756	96h	-0.222239	0.102243
phospho	USP7_AGEQQLS*EPEDMEMEAGDTDDPPR___1_S18	96h	0.149732	0.102325
phospho	FNBP4_IDENS*DKEMEVEES*PEKIK___2_S499;S508	96h	0.302717	0.102334
phospho	UBN2_NGS*EEDDDEKPGKR___1_S584	96h	0.393716	0.102372
phospho	MDC1_GPGAPGLAHLQESQAGS*DT*DVEEGK___2_S376;T378	96h	-0.290344	0.102378
phospho	LMNB2_ATSSSSGSLSAT*GR___1_T428	96h	-0.357951	0.102385
phospho	BLTP3A_TVSQQS*FDGVSLDSSGPEDR___1_S1106	96h	-0.287666	0.102385
phospho	ELFN2_GS*PLNSPLDR___1_S668	96h	-0.434306	0.102397
phospho	HSP90AA1_ERDKEVS*DDEAEEK___1_S231	96h	-0.328402	0.102478
phospho	AHCTF1_STPLASPSPSPGRS*PQR___1_S1222	96h	0.386689	0.102479
phospho	FOXK2_QEASES*PVK___1_S170	96h	-0.237699	0.102501
phospho	TPMT_TSLDIEEYS*DTEVQK___1_S14	96h	-0.317942	0.102555
phospho	LEMD2_GSS*EEDEDAR___1_S139	96h	0.135656	0.102584
phospho	AHNAK_LQGSGVSLAS*KK___1_S5857	96h	-0.621157	0.102662
phospho	SLC39A10_LNETELTDLEGQQES*PPK___1_S591	96h	-0.301091	0.102678
phospho	CREBBP_VEVKEEEESSSNGTASQSTS*PSQPR___1_S1076	96h	0.394151	0.102814
phospho	AKAP12_VLSKPPEGVVSEVEMLS*SQER___1_S504	96h	-0.320832	0.102814
phospho	MATR3_SYS*PDGK___1_S598	96h	0.267467	0.10283
phospho	PARD3_DY*AEIQDFHR___1_Y1080	96h	-0.323873	0.102839
phospho	MIA2_EHSPYGPS*PLGWPSSETR___2_S1130	96h	0.224716	0.102839
phospho	SNX19_SEPQSPTEELS*EAETESKPQTEGK___2_S705	96h	0.231587	0.102839
phospho	GSDME_RIDS*VYLDPLVFR___1_S252	96h	0.396176	0.102839
phospho	TMEM245_AVGPSGGGGET*PR___1_T36	96h	-0.318229	0.102852
phospho	KMT2D_HQPST*PDPFLKPR___1_T2240	96h	0.132536	0.102964
phospho	AKAP2_QVLQSTQS*PR___1_S748	96h	0.134853	0.103013
phospho	SPEN_SDPVDPDKEPEKEDVSASGPS*PEATQLAK___1_S2159	96h	0.145438	0.103019
phospho	ARHGEF7_SGTLKS*PPK___1_S257	96h	-0.208677	0.103019
phospho	PHF20_GDSDPKPGS*PK___1_S902	96h	0.230532	0.103067
phospho	MARK3_RY*SDHAGPAIPSVVAYPK___1_Y418	96h	-0.132481	0.103067
phospho	FARSA_THS*QGGYGSQGYK___1_S301	96h	-0.243914	0.103227
phospho	SMARCC2_GGTMTDLDEQEDESMETTGKDEDENS*TGNKGEQTK___1_S399	96h	0.296764	0.103242
phospho	THRAP3_SY*S*PAHNR___2_S55;Y54	96h	-0.404206	0.103476
phospho	ADD3_RVT*QILQSPAFR___1_T59	96h	-0.420726	0.103476
phospho	PDZD2_TSVDTGQVSRPENPSQPAS*PR___1_S1270	96h	-0.20959	0.103489
phospho	SZRD1_S*PPKVPIVIQDDSLPAGPPPQIR___1_S39	96h	0.139119	0.103503
phospho	SEPTIN6_TAAELLQSQGSQAGGSQT*LK___1_T418	96h	-0.369927	0.103542
phospho	BCR_HQDGLPYIDDS*PSSSPHLSSK___1_S459	96h	0.185013	0.103678
phospho	CASKIN2_TS*PSVTPTPAR___1_S842	96h	0.12576	0.10371
phospho	PARD3_ESVSTAS*DQPSHSLER___1_S967	96h	-0.167624	0.10374
phospho	TP53BP1_GSGEKPVSAPGDDTES*LHS*QGEEEFDMPQPPHGHVLHR___2_S1216;S1219	96h	0.277472	0.103984
phospho	AHNAK_MPEMS*IK___1_S4715	96h	-0.553777	0.10402
phospho	PPP1R18_ERRPS*PGEMR___1_S125	96h	0.717786	0.10403
phospho	CTNND1_VGGS*SVDLHR___1_S268	96h	0.401676	0.104035
phospho	PDLIM5_KANNSQEPS*PQLASSVASTR___2_S313	96h	0.375052	0.104035
phospho	MAP3K3_SS*PPPGYVPER___1_S176	96h	0.116517	0.104257
phospho	BCL6_SMTGS*PR___1_S457	96h	-0.179899	0.104298
phospho	MCM7_S*PQNQYPAELMR___1_S121	96h	-0.160757	0.104504
phospho	TNRC6A_QFSNISFSRDS*PEENVQSNK___1_S1217	96h	0.219569	0.104655
phospho	ZDHHC5_TSSSSDDSKRS*PLGK___1_S593	96h	0.904064	0.10469
phospho	CROCC_GLSGQRT*PSPPR___1_T492	96h	0.340745	0.104722
phospho	CEP250_LHS*PGATSTAELGSR___1_S2229	96h	-0.230354	0.104724
phospho	SRRM2_KPIDSLRDS*R___1_S2688	96h	-0.353182	0.104724
phospho	SYDE1_GHPAQRPEPSPPEPEPQAPEGSQAGAEGPS*SPEASR___1_S59	96h	0.261549	0.10473
phospho	WDR20_RNS*TDSRPVSVTYR___1_S357	96h	0.21227	0.10473
phospho	CASC3_DPS*PEADAPVLGSPEKEEAASEPPAAAPDAAPPPPDRPIEK___1_S363	96h	-0.359543	0.104841
phospho	ZNF428_S*PLGEAPPGTPPCR___1_S99	96h	0.460476	0.104857
phospho	NUCKS1_DDSHSAEDS*EDEKEDHK___1_S79	96h	0.439146	0.104857
phospho	EPB41L1_DEDGES*GGQRS*EAEEGEVR___2_S461;S466	96h	-0.427002	0.104857
phospho	FRYL_SNS*LRLSLIGDR___1_S1941	96h	-0.122584	0.104905
phospho	HAUS6_IPEFEVENS*PLSDVAK___1_S507	96h	-0.369198	0.104905
phospho	SH3PXD2A_NSIPVS*PVRPKPIEK___1_S1056	96h	0.440548	0.104905
phospho	MAPT_SGYSSPGS*PGTPGSR___1_S519	96h	0.161799	0.104913
phospho	HTATSF1_VLDEEGS*ER___1_S616	96h	-0.988944	0.104933
phospho	EPB41_SQVS*EEEGKEVESDKEK___1_S95	96h	0.148204	0.104938
phospho	DYNC1LI1_KPVTVSPTT*PTSPTEGEAS___1_T513	96h	-0.175595	0.10503
phospho	NCAPG_CQTAEADSES*DHEVPEPESEMK___1_S975	96h	-0.134436	0.10503
phospho	TLN1_GLAGAVS*ELLR___1_S620	96h	0.249408	0.10503
phospho	TBC1D1_YHS*VSTETPHER___1_S627	96h	-0.233112	0.105056
phospho	MTCL1_APPS*PGSLAAPGR___1_S87	96h	-0.144366	0.105083
phospho	LARP4B_EPPSS*PLQPQK___1_S664	96h	0.10674	0.1051
phospho	CNOT2_EGS*GNPTPLINPLAGR___1_S242	96h	0.286724	0.1051
phospho	TJP2_SILKPSTPIPPQEGEEVGES*SEEQDNAPK___2_S1067	96h	-0.200892	0.1051
phospho	TLE4_YDS*DGEKSDDNLVVDVSNEDPSSPR___1_S245	96h	0.251984	0.1051
phospho	SRSF2_S*RS*PPPVSK___2_S189;S191	96h	-0.447327	0.105154
phospho	MAPK6_GHLS*EGLVTK___1_S189	96h	0.272104	0.105174
phospho	CD44_ESSET*PDQFMTADETR___1_T720	96h	0.180204	0.105187
phospho	PRKAR2A_QS*LGHPPPEPGPDR___1_S58	96h	0.123338	0.105194
phospho	SRCAP_DEEQSEADAGS*GPPTPGPTTLGPK___1_S568	96h	-0.1749	0.105194
phospho	RNF169_EQFEGLGST*PDAK___1_T554	96h	0.149272	0.105258
phospho	BRCA1_RPT*SGLHPEDFIK___1_T509	96h	-0.31485	0.105258
phospho	PACS2_QPSDSVS*DTVALGVPGPR___1_S370	96h	-0.121829	0.105314
phospho	SRRM2_S*PGMLEPLGSSR___1_S2132	96h	-0.473027	0.105314
phospho	ARMC1_SESGEEMLVPFQDTPVEVEQNTELPDYLPEDES*PTKEQDK___1_S246	96h	-0.233819	0.105314
phospho	AHNAK2_MPS*FGVSAPGK___1_S842	96h	-0.706014	0.105314
phospho	MAP2_TPGT*PGTPSYPR___1_T1616	96h	0.288386	0.105339
phospho	NOMO2_ALGQAASDNS*GPEDAK___1_S1205	96h	-0.247454	0.105341
phospho	NUP153_NVFSSSGTSFS*GR___1_S1463	96h	-0.195399	0.105413
phospho	NAP1L4_EFITGDVEPTDAESEWHS*ENEEEEK___1_S125	96h	0.228659	0.105466
phospho	PEX14_EDKEDEEDEEDDDVS*HVDEEDCLGVQR___1_S335	96h	-0.370376	0.105511
phospho	PPP1R12C_ST*QGVTLTDLK___1_T560	96h	-0.811744	0.105644
phospho	HDAC10_SLQQQDVTAVPMS*PSSHSPEGRPPPLLPGGPVCK___1_S368	96h	-0.198913	0.105833
phospho	SMARCA2_GPS*PFSPVQLHQLR___1_S172	96h	-0.242924	0.105983
phospho	PSMC1_LPLVT*PHTQCR___1_T53	96h	-0.163023	0.105983
phospho	EPB41L1_APES*DT*GDEDQDQER___2_S578;T580	96h	-0.297039	0.106176
phospho	MTMR3_HS*LECIQANQIFPR___1_S8	96h	0.250786	0.106179
phospho	MTA1_AGVVNGTGAPGQS*PGAGR___1_S386	96h	-0.128591	0.106184
phospho	SCNM1_DENVEFDS*DEEEPPDLPLD___1_S219	96h	-0.276161	0.106184
phospho	UBR4_RHVTLPSS*PR___1_S2719	96h	0.50172	0.10624
phospho	RTKN_TFS*LDAVPPDHS*PR___1_S520;S529	96h	0.177691	0.10624
phospho	TAF3_TAQSPAMVGS*PIR___1_S297	96h	0.358513	0.106298
phospho	DOCK7_SPS*GSAFGSQENLR___1_S1432	96h	-0.15242	0.106418
phospho	VPS51_TFSVYS*SSR___1_S652	96h	-0.150617	0.106418
phospho	CAMK2B_RGSGTPEAEGPSPVGPPPCPS*PTIPGPLPTPSR___1_S522	96h	-0.224961	0.106897
phospho	DTD1_SASS*GAEGDVSSER___1_S197	96h	-0.598146	0.106897
phospho	HELZ_QQQS*PPK___1_S1126	96h	0.549553	0.106898
phospho	PRPF4B_EQPEMEDANS*EK___1_S20	96h	-0.603869	0.106898
phospho	ADD1_QKGS*EENLDEAR___1_S586	96h	-0.129447	0.106989
phospho	PAK4_RPLS*GPDVGTPQPAGLASGAK___1_S181	96h	-0.288949	0.107161
phospho	SRRT_ERFS*PPR___1_S67	96h	0.0771881	0.107374
phospho	SRSF4_SKPNLPS*ESR___1_S456	96h	-0.313605	0.107374
phospho	ZNF574_APAPVVLGS*PVVLGPPVGQAR___1_S164	96h	-0.246502	0.107381
phospho	CAMSAP1_APVHFVEPLS*PTGVAGHR___1_S1080	96h	0.256653	0.107381
phospho	AKAP13_IPS*FFPSPEEPPSPSAPSIAK___1_S2699	96h	-0.349342	0.10758
phospho	AHNAK_GGVTGSPEAS*ISGSK___1_S5735	96h	-0.427927	0.10758
phospho	PDXDC1_GVPHPEDDHS*QVEGPESLR___1_S779	96h	0.135075	0.107715
phospho	AKAP12_DKETGTDGILAGS*QEHDPGQGSSSPEQAGSPTEGEGVSTWESFK___1_S732	96h	-0.666232	0.107736
phospho	SAMD14_SLDEDEPPPS*PLTR___1_S117	96h	0.142434	0.107765
phospho	PAICS_IATGS*FLK___1_S107	96h	-0.149795	0.107765
phospho	PAK4_LAAGRPFNT*YPR___1_T207	96h	0.298103	0.107765
phospho	INAVA_RNS*EPPPAAALPLGR___1_S246	96h	0.219677	0.107765
phospho	SPECC1_SVSS*PTSSNTPTPTK___1_S134	96h	0.294371	0.107765
phospho	RPS27A_EST*LHLVLR___1_T66	96h	0.2505	0.107845
phospho	ETAA1_ELIDAEYRFS*PNSNK___1_S464	96h	-0.308254	0.107845
phospho	MCMBP_VS*PSTSYTPSR___1_S154	96h	-0.112884	0.107888
phospho	PRKCI_ASS*SLGLQDFDLLR___1_S247	96h	-0.174582	0.107982
phospho	SMG6_AEIEKS*PGGGR___1_S203	96h	0.254919	0.107982
phospho	ASAP1_TDHLS*LDK___1_S910	96h	-0.529353	0.107982
phospho	SAP30BP_LGGDEDGYEEEEDENSRQSEDDDS*ETEKPEADDPKDNTEAEK___2_S77	96h	0.32717	0.108045
phospho	KHDC4_GFGLVAYAADSS*DEEEEHGGHK___1_S572	96h	0.399664	0.108069
phospho	NCKAP5L_LQIGPPSPGEAQGPLLPS*PAR___1_S451	96h	-0.247505	0.108152
phospho	DNAJC2_NAS*AS*FQELEDK___2_S47;S49	96h	-0.329221	0.108186
phospho	PITPNM2_KAS*PGLER___1_S894	96h	0.145152	0.108186
phospho	PEAK1_GLDIESYDS*LERPLRK___1_S1217	96h	0.258973	0.108187
phospho	PPP3CB_ICS*FEEAK___1_S478	96h	-0.400122	0.108214
phospho	CEP55_SPTAALNES*LVECPK___1_S436	96h	-0.167343	0.108264
phospho	MICAL3_SYSVEKS*PQDEGLHLLKPLSIPK___1_S1371	96h	-0.21866	0.10829
phospho	PAK2_YLSFT*PPEK___1_T143	96h	-0.160581	0.108379
phospho	CCND3_EASQTSSS*PAPK___1_S264	96h	0.150903	0.108461
phospho	PARG_NSCQDS*EADEETSPGFDEQEDGSSSQTANKPSR___1_S316	96h	-0.209287	0.108461
phospho	ELF1_KTKPPRPDS*PATTPNISVK___1_S187	96h	0.685768	0.10848
phospho	PKP4_AQSPSYVISTGVS*PSR___1_S231	96h	-0.168476	0.10848
phospho	PRRG1_LS*NCDPPPTYEEATGQVNLQR___1_S164	96h	-0.337713	0.108532
phospho	GAS2L1_RGS*RPEMTPVSLR___1_S316	96h	0.178397	0.108532
phospho	HNRNPUL2_SGDET*PGS*EVPGDK___1_S168;T165	96h	0.158702	0.108532
phospho	SCNM1_EPEPAAGPQAEESATVSAPAPMS*PTR___1_S183	96h	0.138477	0.108537
phospho	CWF19L2_STFAGS*PER___1_S479	96h	-0.100556	0.108537
phospho	CCDC86_EPGS*PPSVQR___1_S47	96h	-0.27199	0.108537
phospho	CDR2_SSS*ETILSSLAGSDIVK___1_S311	96h	0.160117	0.108601
phospho	ZC3H6_TDS*EHAGHDREDGELEDGEIDDAGFEEIQEK___1_S4	96h	-0.178819	0.108683
phospho	ZKSCAN8_AMSTSQS*PTR___1_S193	96h	0.191922	0.108695
phospho	BMP2K_SES*NEDLFGLVPFDEITGSQQQK___1_S949	96h	-0.240174	0.108749
phospho	KDM5A_KS*PLVPR___1_S1423	96h	0.130658	0.108806
phospho	RAPGEF6_LGDVTDADS*EADENEQVSAV___1_S1590	96h	-0.175862	0.108874
phospho	ZNF318_RRS*PGLCSDSLEK___1_S136	96h	0.866635	0.108945
phospho	DNM1_RAPAVPPARPGS*R___1_S795	96h	0.180998	0.109012
phospho	HNRNPF_QSGEAFVELGS*EDDVK___1_S63	96h	-0.135809	0.109058
phospho	WNK1_DRPVS*QPSLVGSK___1_S167	96h	0.222984	0.109149
phospho	ZC3H13_TLT*PPLR___1_T364	96h	-0.279504	0.109172
phospho	SRRM1_RRS*PS*PPPTR___2_S549;S551	96h	0.21291	0.109172
phospho	FMN2_GAGDT*DEEGEEDAFEDAPR___1_T345	96h	-0.161036	0.109359
phospho	CDC42EP1_SDSLLS*FR___1_S195	96h	0.199879	0.109372
phospho	PGM2_LCAGIMITAS*HNPK___1_S165	96h	-0.252454	0.109513
phospho	MAP1S_S*AS*PHDVDLCLVSPCEFEHR___1_S729;S731	96h	-0.159008	0.109553
phospho	HOMER3_VAELEAQAASEVT*PTGEK___1_T243	96h	-0.158065	0.109553
phospho	RAD23B_QEKPAEKPAET*PVATSPTATDSTSGDSSR___1_T155	96h	0.231409	0.109553
phospho	MYBBP1A_EIPSATQS*PISK___1_S1163	96h	-0.13424	0.10961
phospho	CILK1_SKPPYTDY*VSTR___2_Y159	96h	0.123657	0.10962
phospho	RIF1_SQEDEISS*PVNK___1_S2196	96h	-0.256103	0.10962
phospho	INPPL1_EEPLT*PR___1_T958	96h	0.270712	0.10962
phospho	CTDP1_VAPGQRPAQGATGTDLDFDLSS*DSESSSESEGTK___1_S456	96h	0.421356	0.109656
phospho	NRBF2_AQQNTDKDAAAHLQTSHKPSAEDAEGQS*PLSQK___1_S113	96h	0.275329	0.109748
phospho	INF2_GRPRPS*PLVK___1_S351	96h	-0.180065	0.109749
phospho	PTTG1IP_EENPY*AR___1_Y174	96h	0.514929	0.109749
phospho	KIF7_SSLCGEEQGS*PEELR___1_S1289	96h	-0.122448	0.109777
phospho	KIAA0930_SHS*ANDSEEFFREDDGGADLHNATNLR___1_S324	96h	0.36897	0.109811
phospho	PPP1R18_LAES*REQS*PR___2_S209;S213	96h	0.82828	0.109986
phospho	PHGDH_VLISDS*LDPCCR___1_S14	96h	-0.165429	0.109986
phospho	DNMBP_TNAVS*PK___1_S659	96h	0.304343	0.109986
phospho	EXOSC9_APIDTS*DVEEK___1_S306	96h	-0.292735	0.109986
phospho	F2RL1_QMQVS*LTSK___1_S373	96h	-0.255505	0.110016
phospho	CCDC14_NEDS*GSETAYLENR___1_S124	96h	-0.141192	0.110403
phospho	LARP6_GHSGTTAS*GGENEREDLEQEWKPPDEELIK___1_S72	96h	0.216725	0.11041
phospho	CDYL2_SQNGMENGDAGS*EKDER___1_S163	96h	-0.141478	0.110418
phospho	PKN2_AIPTVNHSGTFS*PQAPVPTTVPVVDVR___1_S535	96h	-0.227623	0.110418
phospho	CNN3_AGQS*VIGLQMGTNK___1_S162	96h	0.191246	0.110418
phospho	MTCL1_EDVT*PPLSPDDLK___1_T1417	96h	-0.139131	0.110418
phospho	VCL_ALAS*IDSK___1_S272	96h	0.111259	0.110418
phospho	MUTYH_SQVSS*PCSR___1_S512	96h	-0.194593	0.110418
phospho	AJUBA_ALPLPQS*LPPDFR___1_S104	96h	-0.217042	0.110418
phospho	ARHGEF11_TRNS*GIWESPELDR___1_S1295	96h	0.183342	0.110418
phospho	RBBP6_WDKDDFES*EEEDVK___1_S1328	96h	0.143901	0.110418
phospho	NCKAP5L_LQIGPPS*PGEAQGPLLPSPAR___1_S440	96h	-0.144396	0.110418
phospho	SRRM2_QGSITS*PQANEQSVTPQR___1_S857	96h	-0.150526	0.110506
phospho	PKN1_LNLGTDSDSS*PQK___1_S562	96h	-0.267202	0.110615
phospho	NCKAP5L_SQEPSRPS*PTPQGPPFGGSR___1_S1280	96h	-0.116537	0.110745
phospho	TP53BP2_SASVTASSES*PVEIQNPYLHVEPEK___1_S783	96h	-0.313663	0.110869
phospho	MICAL3_KTS*QSEEEEAPR___1_S685	96h	-0.173715	0.110898
phospho	PRKCI_DS*STMSHTVAGGGSGDHSHQVR___1_S7	96h	-0.463193	0.110923
phospho	CLASP1_QSSGSATNVAST*PDNR___1_T656	96h	-0.227156	0.110937
phospho	C2CD3_GTDS*PSPPPLEETSNGGR___1_S2018	96h	0.176166	0.110943
phospho	RRBP1_AEGS*PNQGK___1_S583	96h	0.40605	0.11105
phospho	METAP2_SKGPSAAGEQEPDKES*GAS*VDEVAR___2_S60;S63	96h	0.220673	0.11105
phospho	DDX24_S*PGKAEAESDALPDDTVIESEALPSDIAAEAR___1_S287	96h	-0.272041	0.111141
phospho	SPTAN1_LDPAQSAS*R___1_S1031	96h	-0.763207	0.111195
phospho	TRIP12_RSES*PPAELPSLR___1_S312	96h	0.376369	0.111268
phospho	RANBP3_NLSDS*GEEPR___1_S37	96h	-0.263432	0.111346
phospho	TRIP12_DDSLDLS*PQGR___1_S991	96h	-0.121776	0.111354
phospho	TNRC18_AS*PVAALK___1_S999	96h	0.121018	0.111354
phospho	PRRC2B_VASETHSEGS*EYEELPK___2_S1139	96h	0.173598	0.111399
phospho	WDR44_IIES*IIEESQK___1_S66	96h	0.226826	0.11144
phospho	PRPF38B_RRSQS*IEQESQEK___2_S529	96h	0.114489	0.11147
phospho	PHF6_TAHNS*EADLEESFNEHELEPSSPK___1_S138	96h	0.172951	0.11147
phospho	RABL6_S*FLEDTTPAR___1_S402	96h	-0.449697	0.11153
phospho	SNX29_KTPGAGES*S*EDNSDR___2_S291;S292	96h	-0.16706	0.111546
phospho	ABCF1_AVS*EEQQPALK___1_S166	96h	-0.482014	0.111546
phospho	SPEG_ST*PLFGR___1_T2485	96h	0.148942	0.111546
phospho	PWP1_LQEEGGGS*DEEETGSPSEDGMQSAR___1_S50	96h	0.12203	0.111546
phospho	ARIH1_DISQDS*LQDIK___1_S517	96h	-0.175394	0.111565
phospho	PIP4P2_SPLLSAS*HSGNVTPTAPPYLQESSPR___1_S16	96h	-0.212726	0.111609
phospho	PIMREG_S*LQHQEQLEDSK___2_S16	96h	-0.250396	0.111609
phospho	SNRNP70_EFEVY*GPIKR___1_Y126	96h	0.203622	0.111609
phospho	CEP152_LLET*PISSK___1_T1351	96h	-0.193615	0.111675
phospho	MEPCE_SS*PLPAK___1_S217	96h	-0.239286	0.111727
phospho	TPI1_VTNGAFTGEIS*PGMIK___1_S80	96h	0.160664	0.111756
phospho	APC_QST*FPQSSK___1_T1932	96h	-0.299658	0.11179
phospho	ARID1A_NPQMPQYSSPQPGSALS*PR___1_S772	96h	0.190051	0.111839
phospho	MTFR1L_ASS*FADMMGILK___1_S238	96h	0.143757	0.111839
phospho	RC3H2_KQS*LGEDHVILEEQK___1_S1119	96h	-0.195822	0.111971
phospho	HARS2_DLS*PQHMVVR___1_S67	96h	0.0912942	0.112114
phospho	HEXIM2_TQS*PGGCSAEAVLAR___1_S76	96h	-0.150231	0.112191
phospho	PML_S*PRPQQDPARPQEPTMPPPETPSEGR___1_S8	96h	-0.192122	0.112376
phospho	SCRIB_AEEEEAS*T*EEEDKEGAVVSAPSVK___2_S688;T689	96h	-0.599865	0.11239
phospho	DENND1B_ETLSQIS*DDLLIPGLGR___1_S711	96h	-0.26858	0.11241
phospho	THUMPD1_FTDKDQQPS*GS*EGEDDDAEAALKK___2_S86;S88	96h	0.31218	0.112455
phospho	FZD6_GQAGS*VSESAR___1_S641	96h	0.161938	0.112554
phospho	HNRNPK_DLAGS*IIGK___1_S401	96h	0.13905	0.112583
phospho	C2CD3_EGPSCPS*PGPFCR___1_S2114	96h	0.127256	0.112603
phospho	SRRM1_RRSPS*PPPTR___2_S551	96h	0.19449	0.112672
phospho	UMPS_FIQENVFVAANHNGS*PLSIK___1_S214	96h	-0.174561	0.112797
phospho	THRAP3_S*PLQSVVVR___1_S253	96h	-0.618119	0.112829
phospho	RANBP2_NHETDGGS*AHGDDDDDGPHFEPVVPLPDKIEVK___1_S1160	96h	0.263022	0.112984
phospho	GDI2_FKIPGS*PPESMGR___1_S61	96h	0.363028	0.112988
phospho	TNKS1BP1_QQAGAQGPGS*ADLEDGEMGKR___1_S1073	96h	0.204067	0.112988
phospho	EPS8_QNS*SSSDSGGSIVR___1_S659	96h	-0.219234	0.112988
phospho	CAVIN2_FQHPGS*DMR___1_S16	96h	-0.325917	0.112988
phospho	ARID4B_KAEFPSSGSNSVLNTPPTTPES*PSSVTVTEGSR___1_S1029	96h	0.151944	0.113025
phospho	CCPG1_TVS*ASESEDR___1_S186	96h	0.179431	0.113048
phospho	ZC3H18_KLGVSVS*PSR___1_S534	96h	0.490234	0.113054
phospho	ATP13A1_DS*PTLSNSGIR___1_S899	96h	-0.167927	0.113083
phospho	KMT2A_SS*PEGPDPPVLTEVSK___1_S1685	96h	-0.274513	0.113094
phospho	DCK_WCNVQSTQDEFEELTMS*QK___1_S74	96h	-0.240309	0.113122
phospho	PPP1R12C_IPEPES*PAKPNVPTASTAPPADSR___1_S509	96h	-0.128581	0.113122
phospho	STK10_SRPVS*MDAR___1_S417	96h	0.150401	0.113127
phospho	CALD1_QSVDKVTS*PTKV___1_S789	96h	0.736179	0.113127
phospho	LDLRAP1_ALIRS*PSLAK___1_S14	96h	0.985957	0.113414
phospho	CC2D1A_GPAST*PTYSPAPTQPAPR___1_T204	96h	-0.139449	0.11342
phospho	PFKFB2_NYSVGSRPLKPLS*PLR___1_S493	96h	0.575852	0.11342
phospho	PCNP_TLSVAAAFNEDEDS*EPEEMPPEAK___1_S119	96h	0.103703	0.113482
phospho	PRPF38B_S*QS*IEQESQEK___2_S527;S529	96h	-0.410548	0.113519
phospho	PRR14L_EPVVS*PK___1_S437	96h	0.205818	0.113526
phospho	DNM1_S*PTSSPTPQR___1_S774	96h	0.225142	0.113633
phospho	ANKRD34A_APSLPAPPYAGAPGS*PR___1_S461	96h	-0.202192	0.113663
phospho	KRT19_QSSATSSFGGLGGGS*VR___1_S22	96h	0.24979	0.113714
phospho	AGAP1_LDPPPS*PHANR___1_S521	96h	-0.128859	0.113721
phospho	PUM1_HRWPT*GDNIHAEHQVR___1_T112	96h	0.189017	0.113842
phospho	SERBP1_FDQLFDDES*DPFEVLK___1_S25	96h	-0.367697	0.113885
phospho	CENPC_NDVDDEEVHGS*S*DDSK___2_S709;S710	96h	-0.165706	0.113907
phospho	TMEM248_LRQS*NPEFCPEK___1_S300	96h	0.260879	0.113976
phospho	RBM12B_HSPEEDFRQS*PQEHFR___1_S718	96h	0.211914	0.114047
phospho	SLIRP_LPQTS*DDEK___1_S102	96h	-0.406868	0.114147
phospho	TMEM44_TAHLS*DDD___1_S472	96h	0.245149	0.114147
phospho	ZEB2_SNT*PSPLNLSSTSSK___1_T782	96h	0.123222	0.114191
phospho	IFT88_GPAS*PLEAK___1_S124	96h	0.120716	0.114236
phospho	SPAST_TNKPST*PTTATR___1_T303	96h	-0.112876	0.114236
phospho	PLEKHA7_SVDISLGDS*PRR___1_S612	96h	-0.328709	0.11428
phospho	KDM3B_RFS*LDER___1_S798	96h	0.124466	0.114317
phospho	RSF1_KKYSDDDEEEES*EENSR___2_S1180	96h	0.22897	0.114317
phospho	SMARCC2_TLTDEVNS*PDSDRR___1_S283	96h	0.142845	0.114322
phospho	HNRNPA1_SKS*ESPKEPEQLR___1_S4	96h	0.51174	0.114322
phospho	NCOR2_IIGEDS*PSRLDR___1_S1251	96h	0.514625	0.114322
phospho	FAM83H_RSS*PVPPVPER___1_S925	96h	0.263865	0.11448
phospho	ARMT1_HKS*EFFEK___1_S41	96h	0.17821	0.114491
phospho	PRCC_IAAPELHKGDS*DSEEDEPTK___1_S157	96h	0.196738	0.11451
phospho	BCL9L_SVSVDS*GEQR___1_S121	96h	0.242036	0.114565
phospho	PBXIP1_ALQAPHS*PSKTDGK___1_S43	96h	0.530292	0.114626
phospho	XRCC6_TEGDEEAEEEQEENLEAS*GDYK___1_S27	96h	-0.19722	0.114626
phospho	EME1_LLSS*ES*EDEEEFIPLAQR___2_S85;S87	96h	0.276322	0.11472
phospho	CAAP1_STDSSSVS*GSLQQETK___1_S96	96h	-0.137708	0.114733
phospho	SYVN1_LES*PVAH___1_S613	96h	-0.109476	0.114812
phospho	BRCA1_VNNIPS*QSTR___1_S1239	96h	-0.207258	0.114916
phospho	KIF24_AALDHSCS*PSK___1_S911	96h	-0.242279	0.114916
phospho	AKAP13_GSLQAHDTSS*LPTVIMR___1_S1857	96h	-0.137133	0.114921
phospho	NCOR2_NLAPHHAS*PDPPAPPASASDPHR___1_S2005	96h	0.148337	0.115039
phospho	OXTR_SNSSS*FVLSHR___1_S370	96h	-0.395799	0.115291
phospho	BCL9L_SVS*VDSGEQR___1_S118	96h	0.208697	0.115291
phospho	SKIC2_GDTVSAS*PCSAPLAR___1_S245	96h	-0.118287	0.115488
phospho	ABLIM1_NGLHRPVS*TDFAQYNSYGDVSGGVR___1_S669	96h	0.183417	0.115541
phospho	MAP1B_TTS*PPEVSGYSYEK___1_S1965	96h	-0.172578	0.115589
phospho	FAM50B_ISCLS*FALDDLDDQADAAEAR___1_S121	96h	-0.517449	0.115641
phospho	MIA2_EHSPYGPS*PLGWPSSETR___1_S1130	96h	0.238792	0.115702
phospho	BIN1_GNKS*PSPPDGSPAATPEIR___1_S296	96h	0.159681	0.115706
phospho	PELP1_AGSNEDPILAPSGT*PPPTIPPDETFGGR___1_T745	96h	-0.103649	0.115756
phospho	SPTBN1_ESS*PIPSPTSDRK___1_S2165	96h	-0.187882	0.115771
phospho	RALBP1_TGEPS*PPHDILHEPPDVVSDDEKDHGK___1_S48	96h	0.119658	0.115771
phospho	ESCO2_SKSEVIEDS*DVETVSEK___1_S244	96h	-0.241878	0.115914
phospho	BBX_S*PTPTVNPR___1_S159	96h	-0.435711	0.116023
phospho	SNIP1_QERLS*PEVAPPAHR___1_S35	96h	0.163956	0.116062
phospho	GAK_APS*FAQKPK___1_S1168	96h	-0.357889	0.116208
phospho	TTC7B_LPISSS*TSNLHVDR___1_S160	96h	-0.280603	0.1164
phospho	THRAP3_EEKDNIQPTT*E___1_T954	96h	0.507971	0.116451
phospho	FKBP15_DS*AAPSPIPGADNLSADPVVSPPTSIPFK___1_S307	96h	-0.318089	0.11663
phospho	CLK3_S*PSFGEDYYGPSR___1_S224	96h	-0.224284	0.11663
phospho	BCLAF1_SSSSSASPSS*PSSR___1_S760	96h	0.136371	0.11666
phospho	NCL_KVVVS*PTK___1_S67	96h	0.513864	0.116954
phospho	FOXN3_SHES*PS*DTEEDDRK___1_S389;S391	96h	0.275082	0.117201
phospho	TRAK1_RLS*LAESFTNTR___1_S719	96h	0.142631	0.117218
phospho	IL6ST_QVSS*VNEEDFVR___1_S839	96h	-0.204934	0.117278
phospho	WNK1_DVDDGSGS*PHSPHQLSSK___2_S2029	96h	-0.148658	0.117435
phospho	TSC2_SLS*VPAASTAKPPPLPR___1_S1254	96h	-0.131843	0.117487
phospho	PSEN1_DSHLGPHRS*TPESR___1_S353	96h	0.608603	0.11764
phospho	ANKRD26_SS*AGGGGEPGEGAYSQPGYHVR___1_S23	96h	-0.139019	0.117844
phospho	TOR1AIP1_VNFSEEGET*EEDDQDSSHSSVTTVK___2_T220	96h	-0.178952	0.117844
phospho	PABIR1_IDFIPVSPAPS*PTR___1_S147	96h	-0.390162	0.117856
phospho	CTR9_RPS*GSEQSDNESVQSGR___1_S1097	96h	-0.238507	0.11803
phospho	KLC4_AAS*LNYLNQPSAAPLQVSR___1_S590	96h	0.163	0.11815
phospho	TNKS1BP1_EVLAS*PDR___1_S178	96h	-0.400603	0.118184
phospho	LUZP1_SHS*APSEVGFSDAR___1_S905	96h	0.224406	0.118228
phospho	NRK_SQSS*PPYSTIDQK___1_S855	96h	-0.147904	0.118289
phospho	TNRC18_AVS*PPPS*PR___2_S991;S995	96h	0.196738	0.118317
phospho	ZBTB20_DSQAEPTQPEQAAEAPAEGGPQTNQLETGASS*PER___1_S432	96h	-0.198949	0.118414
phospho	TANGO6_EAIS*DEDEDEALYQK___1_S556	96h	-0.144467	0.118438
phospho	TMPO_GPPDFSS*DEER___1_S67	96h	-0.567946	0.11855
phospho	HDAC2_RIACDEEFS*DS*EDEGEGGR___2_S422;S424	96h	0.253048	0.118748
phospho	ZDHHC8_SFS*PVLGPRPR___1_S526	96h	0.425161	0.118844
phospho	HMMR_FNDPSGCAPS*PGAYDVK___1_S20	96h	-0.176683	0.118984
phospho	MCTP2_VSSIQDSQEST*DIDDEEDEDDKESEKK___1_T739	96h	-0.214211	0.11904
phospho	TNIP1_EGASGRPGS*PK___1_S266	96h	0.419337	0.119258
phospho	PCM1_YMSQMS*VPEQAELEK___1_S93	96h	0.239401	0.119438
phospho	HYCC1_CIQVEIT*PTSSR___1_T306	96h	-0.268847	0.119438
phospho	SPTBN1_RRPPS*PEPSTK___1_S2102	96h	0.440229	0.11946
phospho	RSF1_GRSTDEY*SEADEEEEEEEGKPSR___2_Y1281	96h	0.111058	0.119491
phospho	SRRM1_RTAS*PPPPPKR___1_S616	96h	0.807016	0.119529
phospho	CEP170_RFPTDYAST*SEDEFGSNR___2_T1240	96h	0.22843	0.119686
phospho	OSBPL3_QLMEQDASSS*PSAQVIGLK___1_S372	96h	-0.134531	0.11977
phospho	CLIP1_QLSSSS*GNTDTQADEDER___1_S1305	96h	0.197995	0.119802
phospho	SNX15_DLHILPPPLIPT*PPPDDPR___1_T148	96h	-0.190156	0.119808
phospho	EPB41L1_SEAEEGEVRT*PTK___1_T475	96h	-0.15305	0.119808
phospho	ANK3_RQS*FASLALR___1_S1459	96h	-0.195749	0.119831
phospho	BAD_S*AGTATQMR___1_S134	96h	-0.141691	0.119937
phospho	LARP1_AVT*PVPTKTEEVSNLK___1_T526	96h	0.516728	0.119937
phospho	PABIR1_SQS*PINCIRPSVLGPLK___1_S189	96h	0.112244	0.119982
phospho	TRIM38_CQGS*AQK___1_S240	96h	-0.299134	0.119984
phospho	FOSL1_KSSSSSGDPSSDPLGS*PTLLAL___1_S265	96h	0.267709	0.120029
phospho	RBM8A_GFGSEEGS*R___1_S46	96h	-0.131463	0.120029
phospho	HDAC7_TRS*EPLPPSATAPPPPGPMQPR___1_S358	96h	0.160027	0.120063
phospho	MARK1_LGSTTVGS*KSEMTASPLVGPER___1_S468	96h	0.217656	0.120222
phospho	SAMD14_GSASSGSTTS*PTCSPK___1_S256	96h	0.105848	0.120463
phospho	IFT43_KAS*EEIEDFR___1_S78	96h	-0.239451	0.120652
phospho	ZBTB5_TLPMS*PPSER___1_S127	96h	0.125361	0.120652
phospho	PRPF38A_VPS*PDHR___1_S209	96h	0.292331	0.120659
phospho	RAD23A_EDKSPSEESAPTTS*PESVSGSVPSSGSSGR___1_S133	96h	0.734526	0.120701
phospho	SMIM13_ELVGDTGSQEGDHEPS*GS*ETEEDTSSSPHR___2_S58;S60	96h	0.209889	0.120704
phospho	ABCF1_KLSVPTS*DEEDEVPAPKPR___1_S109	96h	0.580206	0.120705
phospho	FRMD6_HSLS*LDDIR___1_S544	96h	0.113863	0.120705
phospho	AAAS_FS*PVLGR___1_S495	96h	-0.186821	0.120705
phospho	AAK1_REQGGSGLGS*GSSGGGGSTSGLGSGYIGR___1_S18	96h	0.301048	0.120878
phospho	RELL1_S*LMSVSGAETVNGEVPATPVK___1_S244	96h	-0.204748	0.120878
phospho	WDR33_DTPRPDHPPHDGHS*PASR___1_S1210	96h	-0.101771	0.120949
phospho	BICC1_LLS*DPELSATESPLADK___1_S679	96h	0.326799	0.120996
phospho	EPHB2_IY*IDPFTYEDPNEAVR___1_Y596	96h	0.216821	0.121133
phospho	TEPSIN_HFEASCGQLS*PAR___1_S356	96h	0.228133	0.121169
phospho	PRR12_SRPALS*PLGDIDFCPPNPGPDGPR___1_S1135	96h	0.119503	0.12132
phospho	TBC1D1_SLTES*LESILSR___1_S507	96h	-0.20396	0.121365
phospho	UHRF2_RPIS*DDDCPSASK___1_S667	96h	0.145666	0.121365
phospho	ZRSR2_NPS*PDHSYK___1_S384	96h	-0.300393	0.121381
phospho	PPIP5K2_RFS*ISFAR___1_S1108	96h	-0.13559	0.121463
phospho	SRRM2_RSCFESS*PDPELK___1_S876	96h	0.549976	0.121497
phospho	PTPN14_HS*AIIVPSYRPTPDYETVMR___1_S432	96h	0.188324	0.121497
phospho	FAM117A_SAS*WGSTDHR___1_S145	96h	-0.195386	0.121549
phospho	CYLD_SS*PPLQPPPVNSLTTENR___1_S399	96h	-0.379597	0.12157
phospho	KIFC1_APSQLPLS*GSR___1_S31	96h	-0.202027	0.121684
phospho	PANK2_LGS*YSGPTSVSR___1_S189	96h	-0.140105	0.121768
phospho	MYCBP2_HEDEQALLDQNSQT*PPPSPFSVQAFNK___1_T2683	96h	0.173175	0.121836
phospho	AHNAK_LPDMS*VK___1_S691	96h	-0.473211	0.121893
phospho	CEP170_FPTDYAST*SEDEFGSNR___2_T1240	96h	0.150212	0.121904
phospho	MDN1_AEENTDQAS*PQEDYAGFER___1_S4538	96h	-0.0991602	0.121907
phospho	ZDHHC5_HPSY*RSEPSLEPESFR___1_Y396	96h	0.260717	0.122028
phospho	PLEC_SRSSS*VGSSSSYPISPAVSR___2_S4386	96h	0.156866	0.122029
phospho	TNS2_AGSISPGS*PPYPQSR___1_S835	96h	0.165866	0.122129
phospho	SPIRE1_TQSFY*MSSPGPSEYCPSER___1_Y737	96h	-0.290191	0.122153
phospho	SRRM2_S*GS*S*PEVDSK___1_S1579;S1581;S1582	96h	-0.202684	0.122208
phospho	FZD6_SEGRIS*PK___1_S653	96h	0.780393	0.122258
phospho	TERF2_DLVLPTQALPAS*PALK___1_S365	96h	-0.187492	0.122258
phospho	GNL1_LNQQPS*QGLGPR___1_S68	96h	-0.312407	0.122274
phospho	TMX1_KVEEEQEADEEDVS*EEEAES*KEGTNK___2_S247;S253	96h	-0.20272	0.122395
phospho	DNAJC1_DFDIAEQNES*S*DEESLRK___2_S479;S480	96h	0.157008	0.122395
phospho	SP110_DKEDPQEMPHS*PLGS*MPEIR___2_S244;S248	96h	-0.221756	0.122406
phospho	RING1_GGGAGGSSVGTGGGGTGGVGGGAGS*EDSGDR___1_S229	96h	-0.165683	0.122582
phospho	TRIO_WLTS*PVR___1_S1779	96h	0.252781	0.122582
phospho	TRIP12_QFSIQAEDEREST*DDESNPLGR___1_T1377	96h	0.23278	0.122586
phospho	SMARCA4_KKAENAEGQTPAIGPDGEPLDETSQMS*DLPVK___1_S613	96h	0.341436	0.122638
phospho	DCBLD2_TDS*CSSAQAQYDTPK___2_S724	96h	-0.31221	0.122702
phospho	AKAP13_AET*FGGFDSHQMNASK___1_T2467	96h	-0.187923	0.122715
phospho	HIRIP3_EVS*DS*EAGGGPQGER___2_S370;S372	96h	-0.45657	0.122716
phospho	PML_QPSPS*PSPTER___2_S38	96h	-0.169808	0.122752
phospho	DDI2_IDFSSIAVPGTSS*PR___1_S106	96h	-0.113722	0.12289
phospho	TRPM4_KSEEEPTREELEFDMDS*VINGEGPVGTADPAEK___1_S728	96h	-0.176111	0.122968
phospho	MIER1_RVNSNGKES*PGSSEFFQEAVSHGK___2_S488	96h	0.34643	0.123078
phospho	HIVEP2_RDLS*PMR___1_S2083	96h	0.307866	0.123078
phospho	BRCA1_NYPS*QEELIK___1_S1524	96h	-0.218702	0.123103
phospho	WNK1_KEGPVAS*PPFMDLEQAVLPAVIPK___1_S1978	96h	0.227249	0.123103
phospho	GTSE1_LVDVS*PDRGS*PPSR___2_S575;S580	96h	-0.15533	0.123103
phospho	KIF23_IPTYNT*PLK___1_T738	96h	-0.271063	0.123103
phospho	CHD3_EKSES*GGSEYGTGPGR___1_S90	96h	0.115949	0.123227
phospho	ARHGAP23_SS*YLLAITTER___1_S611	96h	-0.375466	0.123353
phospho	EDC4_DSQDASAEQS*DHDDEVASLASASGGFGTK___2_S879	96h	-0.27277	0.12347
phospho	PRR12_KQETAAVCGET*DEEAGES*GGEGIFR___1_S1568;T1561	96h	0.152429	0.12347
phospho	BAG4_SSGNS*PTPVSR___1_S179	96h	-0.104449	0.12347
phospho	HBP1_SS*PVHIIATSK___1_S135	96h	0.198017	0.12348
phospho	RCOR3_HNQGDS*DDDVEETHPMDGNDSDYDPK___1_S156	96h	0.160159	0.12348
phospho	ATF7IP_RHEHPPNPPVS*PGK___1_S673	96h	0.172646	0.12348
phospho	ABL2_ENIEGAQDATENS*ASSLAPGFIR___1_S602	96h	0.126683	0.123525
phospho	ARL6IP4_ASTAPGAEAS*PSPCITER___1_S55	96h	0.173026	0.12362
phospho	TBC1D10B_TEEARPSPAPGPGT*PTGTPTR___1_T148	96h	0.338899	0.123661
phospho	ZC3H13_RGPRT*PPITTK___1_T1033	96h	0.571826	0.123661
phospho	CSNK1G3_QLPTPVGAVQQDPALSS*NR___1_S345	96h	0.172796	0.123724
phospho	SRRM2_RRPS*PQPS*PR___2_S2702;S2706	96h	0.412172	0.123896
phospho	SNX17_SPPLLES*PDATR___1_S421	96h	-0.173669	0.123896
phospho	ZNF609_LVEPHS*PS*PSSK___2_S576;S578	96h	0.182477	0.124098
phospho	SCRIB_MKS*LEQDALR___1_S1508	96h	0.294734	0.124108
phospho	PEAK1_TIPVKS*PNLSEIK___1_S587	96h	0.12996	0.124129
phospho	PCNP_NIGRDT*PTSAGPNSFNK___1_T139	96h	0.131595	0.124129
phospho	ARHGEF11_SLENPTPPFT*PK___1_T672	96h	-0.119457	0.124129
phospho	RBMXL1_VEQATKPS*FER___1_S88	96h	-0.136168	0.124145
phospho	DYNC1I2_SVST*PSEAGSQDSGDGAVGSR___1_T95	96h	-0.130754	0.124204
phospho	GMIP_SQGSPEDSAPQAS*PGPSK___1_S243	96h	0.114839	0.124259
phospho	PABIR1_RIDFIPVS*PAPSPTR___1_S143	96h	0.356929	0.124397
phospho	SMPD4_ASIQECILPDS*PLYHNK___1_S169	96h	0.191571	0.124397
phospho	SBF1_GT*PSSLLVSTAPHHR___1_T1694	96h	0.207447	0.124641
phospho	MTRES1_VDEEDS*DEESHHDEMSEQEEELEDDPTVVK___1_S106	96h	-0.139201	0.124647
phospho	SUPT16H_QDS*LVINLNR___1_S650	96h	-0.111106	0.124649
phospho	MCM9_GPSS*PPTTTAPMR___1_S1088	96h	-0.165851	0.124649
phospho	FAM76B_SSATIQNET*PK___1_T215	96h	-0.21311	0.124837
phospho	NOM1_ARPAPSRDPS*PPR___1_S139	96h	0.437239	0.124874
phospho	GPHN_DTASLSTTPSES*PR___1_S270	96h	-0.227603	0.124892
phospho	SHANK2_SLS*PQLLQQMPSKPEGAAK___1_S446	96h	-0.124354	0.124934
phospho	LRRFIP2_QYAENYTRPSS*R___1_S309	96h	0.120378	0.124934
phospho	REV1_IQS*PLNNK___1_S1088	96h	-0.120486	0.124944
phospho	SPECC1L_SS*DDLLAGMAGGVTVTNGVK___1_S55	96h	-0.356272	0.124983
phospho	BMP2K_DSQSS*NEFLTISDSK___1_S1032	96h	-0.121672	0.125228
phospho	TAF7_LLS*TDAEAVSTR___1_S171	96h	0.220286	0.125255
phospho	PKP2_AHLTVGQAAAGGS*GNLLTER___1_S329	96h	-0.309878	0.125255
phospho	EIF5B_KWDGS*EEDEDNSKK___1_S164	96h	0.364951	0.125281
phospho	TTC7A_DGS*FGEGLTMK___1_S647	96h	0.21586	0.125334
phospho	EML3_NS*SSSSSPSERPR___1_S156	96h	-0.495223	0.125347
phospho	UBE2J1_RLS*TSPDVIQGHQPR___1_S266	96h	-0.118907	0.12537
phospho	AKAP12_SATLSSTESTAS*EMQEEMK___1_S651	96h	-0.165821	0.125375
phospho	AMOTL1_DTTIINHS*R___1_S720	96h	0.181295	0.125465
phospho	DDX3X_GRS*DYDGIGSR___1_S102	96h	-0.348056	0.125465
phospho	TENT4A_AHPS*PGMDSR___1_S539	96h	-0.307659	0.125465
phospho	CASP9_DHGFEVASTSPEDES*PGSNPEPDATPFQEGLR___1_S307	96h	-0.170905	0.125476
phospho	KDM1A_ASPPGGLAEPPGSAGPQAGPTVVPGSATPMETGIAET*PEGR___1_T104	96h	-0.252442	0.125493
phospho	SETDB1_S*PLGSTASAPAPSALPAPPAPPVFHGMLER___1_S528	96h	-0.219691	0.125536
phospho	PARD3_S*PGS*PPGPELPIETALDDR___2_S692;S695	96h	-0.358905	0.125614
phospho	PLEKHG2_SKPVLEPLT*PPLGSPRPR___1_T445	96h	0.623562	0.125725
phospho	BICC1_NGIGPGSHSEFAASIGS*PK___1_S836	96h	-0.18448	0.125743
phospho	HTT_QPS*DSSVDKFVLR___1_S640	96h	-0.430539	0.125753
phospho	AHNAK_LPTGQIS*GPEIK___1_S5519	96h	-0.2069	0.125753
phospho	PRIMPOL_LGS*AEQSSPDLSFLVVK___1_S255	96h	-0.403708	0.12597
phospho	MAP1B_EEPS*PVKAEVAEK___1_S614	96h	-0.1581	0.12597
phospho	MED4_RDS*DIQQLQK___1_S105	96h	-0.1733	0.12597
phospho	EHBP1L1_GS*DALRPPVPQGEDEVPK___1_S310	96h	-0.152557	0.12597
phospho	PRR12_APAPPPKPET*PEK___1_T1705	96h	-0.171852	0.12597
phospho	BCLAF3_LPDVKPS*PINLR___1_S402	96h	-0.104424	0.126023
phospho	RPS6KA1_GFS*FVATGLMEDDGKPR___1_S380	96h	-0.227744	0.126081
phospho	MAP3K3_LRS*ADSENALSVQER___1_S337	96h	0.281665	0.126135
phospho	ACIN1_SGVS*ITIDDPVR___1_S990	96h	-0.265751	0.126135
phospho	SEH1L_GNGS*PVNGSSQQGTSNPSLGSTIPSLQNSLNGSSAGR___1_S324	96h	-0.364693	0.126355
phospho	ESYT2_EPTPS*IASDISLPIATQELR___1_S755	96h	-0.175111	0.126388
phospho	USP11_YVTKPNS*DDEDDGDEKEDDEEDKDDVPGPSTGGSLR___1_S648	96h	-0.397102	0.126518
phospho	HIRIP3_AVEES*S*DEER___2_S142;S143	96h	-0.141747	0.12655
phospho	ITPR3_VAS*FSIPGSSSR___1_S1832	96h	0.134862	0.126596
phospho	ZFR_DS*DGVDGFEAEGK___1_S1054	96h	-0.214564	0.126623
phospho	AHNAK_GPAFNMAS*PESDFGINLK___1_S5552	96h	-0.267181	0.126655
phospho	API5_RASEDTTSGS*PPKK___1_S464	96h	0.628059	0.126665
phospho	IFT46_TSQLT*PQR___1_T24	96h	-0.183991	0.126858
phospho	TPBG_LTNLSSNS*DV___1_S418	96h	0.169983	0.126903
phospho	VCPIP1_ESS*PSHGLLK___1_S998	96h	-0.160905	0.126964
phospho	LIG1_TLS*SFFTPR___1_S229	96h	-0.326643	0.126964
phospho	MED1_SQT*PPGVAT*PPIPK___1_T1051;T1057	96h	-0.126963	0.126992
phospho	MYCBP2_APS*PHVVQENLHSEVVEVCTSSTLK___1_S2920	96h	0.160023	0.127061
phospho	SRRM1_ETES*EAEDNLDDLEK___1_S874	96h	-0.422343	0.127165
phospho	RBM4B_LHVGNIS*PTCTNQELR___1_S86	96h	0.123481	0.127188
phospho	LARP1_TKS*DES*GEEKNGDEDCQR___2_S225;S228	96h	0.373969	0.127188
phospho	DKC1_AGLES*GAEPGDGDSDTTK___1_S485	96h	0.162131	0.127188
phospho	AHNAK2_VQMPS*LK___1_S1253	96h	-0.514558	0.127198
phospho	MEAK7_SILDADPEAQALLEIS*GHS*R___2_S440;S443	96h	-0.342196	0.127198
phospho	MCC_LQSVQATGPSS*PGR___1_S294	96h	0.184064	0.127256
phospho	PPP1R2_IQEQES*SGEEDSDLSPEER___1_S121	96h	0.120701	0.127256
phospho	SF1_SPS*PEPIYNSEGK___2_S82	96h	-0.599131	0.12727
phospho	SLK_RAS*SDLSIASSEEDK___1_S340	96h	-0.321922	0.127415
phospho	AKAP10_QSSLAEPVS*PSKK___1_S187	96h	0.225602	0.127441
phospho	XRN2_RKAEDS*DS*EPEPEDNVR___2_S499;S501	96h	0.566009	0.1275
phospho	MAGI1_IEDPVY*GIYYVDHINR___1_Y373	96h	-0.279775	0.127531
phospho	SPTBN1_HEVSAS*TQSTPASSR___1_S2316	96h	-0.352506	0.127563
phospho	RAD21_CLT*PLVPEDLR___1_T394	96h	0.257166	0.127563
phospho	OXTR_SNSS*SFVLSHR___2_S369	96h	-0.230366	0.127609
phospho	EML3_DPLSS*PGGPGSR___1_S198	96h	0.154337	0.127609
phospho	ARF4_LGLQS*LR___1_S147	96h	0.206188	0.127621
phospho	TRIM2_RPAS*MYSTGK___1_S456	96h	0.143289	0.127621
phospho	AKAP10_QSSLAEPVS*PSK___1_S187	96h	-0.228854	0.127641
phospho	PTPN14_ADYIPSHRHS*AIIVPSYRPTPDYETVMR___1_S432	96h	0.327107	0.127641
phospho	GOPC_AVTDTHENGDLGTASET*PLDDGASK___1_T441	96h	0.218904	0.127648
phospho	CAMSAP1_ADVVPQQADPEFPRAS*PR___1_S563	96h	0.500872	0.127676
phospho	DENND5B_QCRT*PPQQK___1_T1062	96h	0.582547	0.127728
phospho	SSRP1_QLSES*FK___1_S659	96h	-0.270024	0.127771
phospho	ANKRD11_NQFLENEDTKFS*LS*DDQR___2_S832;S834	96h	0.153151	0.127771
phospho	UTP11_ETVNS*PAIYK___1_S241	96h	-0.234022	0.127817
phospho	DENND4C_EDVETGLDPLSLLATECTGGKT*PDSEDK___1_T1216	96h	-0.18279	0.127854
phospho	EPB41L1_LVS*PEPPPK___1_S378	96h	-0.23264	0.127854
phospho	ADAM9_EVPIY*ANR___1_Y769	96h	0.166664	0.12794
phospho	BCAR3_HIMDRT*PEK___1_T130	96h	-0.160625	0.12794
phospho	SHTN1_S*MPVLGSVSSVTK___1_S506	96h	-0.199235	0.12794
phospho	BAZ1A_KRQS*PEPSPVTLGR___1_S1413	96h	0.738503	0.127958
phospho	ALKBH5_SYESS*EDCSEAAGSPARK___1_S375	96h	0.437613	0.127968
phospho	NCOR2_S*PAPGLASGDRPPSVSSVHSEGDCNR___1_S2413	96h	0.21133	0.127992
phospho	CHD3_GEGIRT*PLEKEEAENQEEKPEK___1_T1569	96h	0.129065	0.12805
phospho	GTF3C3_GKLS*AEENPDDSEVPSSSGINSTK___1_S43	96h	0.103565	0.12808
phospho	NUFIP2_RTS*PQVLGSILK___1_S572	96h	0.197051	0.128149
phospho	FOXO3_AALQTAPES*ADDSPSQLSK___1_S280	96h	0.139364	0.128149
phospho	THRAP3_WAHDKFSGEEGEIEDDES*GTENREEK___2_S939	96h	0.249298	0.128268
phospho	NKAP_APVSGS*RSPDR___1_S7	96h	0.736272	0.128322
phospho	EIF3A_LGDDEDREPS*LRPDDDRVPR___1_S949	96h	-0.255795	0.128401
phospho	BAZ1B_SDGACDS*PSSDKENSSQIAQDHQK___1_S158	96h	-0.362795	0.128434
phospho	SCARF2_SVPPAS*PAR___1_S816	96h	0.125584	0.128575
phospho	ZNF185_RSSTSGDT*EEEEEEEVVPFSSDEQK___1_T158	96h	0.192699	0.128685
phospho	AP3B1_NFYES*DDDQKEK___1_S276	96h	0.112653	0.128809
phospho	ESYT2_EPTPSIAS*DISLPIATQELR___1_S758	96h	-0.146167	0.128809
phospho	FGD6_IEFADLSPS*PSSFEK___1_S228	96h	0.185555	0.128991
phospho	TPR_GAILSEEELAAMS*PTAAAVAK___1_S379	96h	-0.141171	0.129188
phospho	PI4KB_LS*EQLAHTPTAFK___1_S511	96h	-0.449361	0.129188
phospho	PSMC6_RFS*EGTSADR___1_S244	96h	-0.171496	0.12926
phospho	EIF3A_RGPEEDRFS*R___1_S978	96h	0.167329	0.12926
phospho	SMARCA2_LS*PNPPK___1_S1377	96h	-0.397304	0.12926
phospho	PTMS_SEKS*VEAAAELSAK___1_S5	96h	0.498891	0.129267
phospho	MAP1B_SDIS*PLTPR___1_S1785	96h	-0.120796	0.129267
phospho	PI4KA_KTSSVS*SISQVSPER___2_S259	96h	-0.186832	0.129286
phospho	MARK2_RGAS*GSIFSK___1_S631	96h	0.532297	0.129286
phospho	CENPB_TPAAPAS*PAAVPSEGSGGSTTGWR___1_S156	96h	0.182261	0.129286
phospho	SPIRE1_KLRPVS*PEEIR___1_S387	96h	0.549178	0.129286
phospho	KMT2D_SLDLLAALPT*PPHNQTEDVR___1_T4682	96h	-0.231637	0.129328
phospho	AFF4_ELLS*PLSEPDDRYPLIVK___1_S703	96h	-0.143433	0.129328
phospho	MAP1B_SKPLAAS*PKPAGLK___1_S2271	96h	0.415564	0.129328
phospho	DNAJC8_RDS*VLTSK___1_S35	96h	0.16403	0.129357
phospho	SLC38A1_SLTNS*HLEK___1_S56	96h	-0.187488	0.129518
phospho	RBM12_S*PHEAGFCVYLK___1_S424	96h	-0.341449	0.129526
phospho	ZC3H13_TES*LEGDDESK___1_S1438	96h	-0.396249	0.129526
phospho	SEC16A_FTGS*FDDDPDPHRDPYGEEVDR___1_S1327	96h	-0.405737	0.129526
phospho	DIDO1_NS*VERPAEPVAGAATPSLVEQQK___1_S1456	96h	-0.280966	0.129607
phospho	STX17_LTSS*CPDLPSQTDK___1_S289	96h	-0.391816	0.129677
phospho	MAP4K4_RGEKDETEYEYS*GS*EEEEEEVPEQEGEPSSIVNVPGESTLR___2_S324;S326	96h	0.239118	0.129677
phospho	EP400_KLEEIPPAS*PEMAQMR___1_S358	96h	0.165509	0.129795
phospho	ARHGEF16_HQS*FGAAVLSR___1_S107	96h	0.387573	0.129803
phospho	USP42_HDS*VENSDSHVEK___1_S1166	96h	0.222734	0.12986
phospho	GYS1_HSSPHQS*EDEEDPR___2_S657	96h	0.235603	0.129901
phospho	SLC4A4_NLTSSS*LNDISDKPEK___1_S257	96h	-0.271308	0.129901
phospho	CCM2_ALS*TTSSSTTNGNR___1_S393	96h	0.156689	0.129904
phospho	CMIP_DNS*PSLK___1_S349	96h	-0.281566	0.129914
phospho	CBR3_QFS*GDVVLTAR___1_S30	96h	0.153234	0.129943
phospho	TRMT61A_HS*VDLIGRPFGSK___1_S46	96h	-0.14169	0.129952
phospho	ABL1_GQGESDPLDHEPAVS*PLLPR___1_S569	96h	0.0980945	0.12997
phospho	RC3H1_AAETS*DDDLIPFGDRPTVSR___1_S863	96h	0.122423	0.130291
phospho	USP47_STETSDFENIES*PLNER___1_S910	96h	-0.109886	0.130292
phospho	GNG12_TAST*NNIAQAR___1_T8	96h	0.150053	0.130292
phospho	LIN37_IPS*PLQPEMQGTPDDEPSEPEPSPSTLIYR___1_S182	96h	-0.190645	0.130292
phospho	SHISA9_AFS*PEHGPAK___1_S337	96h	0.233322	0.130292
phospho	SMARCC2_RS*PSPSPTPEAK___1_S302	96h	-0.197776	0.130292
phospho	ZYX_FS*PGAPGGSGSQPNQK___1_S281	96h	0.204792	0.130316
phospho	CDK13_KDLS*LGLDDSR___1_S1048	96h	0.147317	0.130327
phospho	OXR1_EELVSS*DELR___1_S355	96h	-0.478496	0.130327
phospho	HTATSF1_RSDS*VSASER___1_S387	96h	0.72295	0.13034
phospho	TJP1_SHS*LAQPPEFDSGVETFSIHAEKPK___1_S1579	96h	-0.284274	0.13034
phospho	ZFHX4_NAAAPAASSGSGTSTPLIPS*PKPEPEK___1_S2349	96h	-0.113478	0.130407
phospho	SRRM2_SRT*PPSAPSQSR___2_T2409	96h	-0.15438	0.130407
phospho	TBC1D22B_ASS*FHEFAR___1_S58	96h	-0.272002	0.130522
phospho	ANKS1A_EEDEHPY*ELLLTAETK___1_Y455	96h	-0.194443	0.130541
phospho	ARHGAP35_AQSNGS*GNGSDSEMDTSSLER___1_S1130	96h	-0.169557	0.130577
phospho	CANX_QKS*DAEEDGGT*VS*QEEEDRKPK___3_S554;T562;S564	96h	0.416751	0.130577
phospho	SCRIB_QS*PAS*PPPLGGGAPVR___2_S1445;S1448	96h	0.104669	0.130593
phospho	NSRP1_VEENPDADS*DFDAK___1_S248	96h	-0.193374	0.13067
phospho	GPRC5C_VPS*EGAYDIILPR___1_S383	96h	-0.236773	0.130853
phospho	KIAA1522_KLQLERPVS*PETQADLQR___1_S929	96h	0.59578	0.131021
phospho	EIF4B_ERHPS*WRS*EETQER___2_S406;S409	96h	0.305165	0.131021
phospho	SUGT1_LEGQGDVPT*PK___1_T265	96h	0.141253	0.131025
phospho	SEPTIN10_ATSEIFHSQS*FLATGSNLR___1_S434	96h	-0.291227	0.131107
phospho	GTF3C1_TSQPPVPQGEAEEDS*QGKEGPSGSGDSQLSASSR___1_S739	96h	0.191161	0.131126
phospho	INPP5F_GQES*PLK___1_S935	96h	-0.314129	0.131217
phospho	ELAC2_HQPWQS*PERPLSR___1_S199	96h	0.135038	0.131245
phospho	WASHC2A_RTPS*DDEEDNLFAPPK___1_S333	96h	0.12541	0.131245
phospho	MAP2_VDHGAEIITQS*PGR___1_S1782	96h	-0.40642	0.131254
phospho	PARD3B_EPCTSANVFRS*PSPPR___1_S971	96h	-0.27542	0.131458
phospho	SYNE2_TT*EGEEETESR___1_T6808	96h	-0.234891	0.131539
phospho	KIF20B_FGDFLQHS*PSILQSK___1_S1740	96h	-0.321805	0.131749
phospho	SRRM2_S*PVPSAFSDQSR___1_S2449	96h	-0.32772	0.131767
phospho	RBM6_EGETQGVAFEHESPADFQNSQS*PVQDQDK___1_S362	96h	0.275762	0.131874
phospho	PKP4_LGAES*PSIASTSSTEK___1_S75	96h	-0.167843	0.131874
phospho	TBC1D9B_KASVVDPSTESSPAPQEGSEQPASPAS*PLSSR___1_S435	96h	0.540453	0.131874
phospho	AHNAK2_LQMPS*FK___1_S1418	96h	-0.337233	0.131874
phospho	LBR_SAS*ASHQADIK___2_S99	96h	-0.184256	0.131874
phospho	AFDN_QAS*DKDDRPFQGEDVENSR___1_S181	96h	-0.235997	0.131874
phospho	AFDN_EELSSGDSLS*PDPWKR___1_S1512	96h	0.181283	0.131879
phospho	CTNND1_VGGS*S*VDLHR___2_S268;S269	96h	0.377156	0.131938
phospho	SURF2_KDLGSTEDGDGT*DDFLT*DKEDEK___2_T190;T195	96h	-0.221625	0.131938
phospho	BIN1_SPS*PPDGS*PAATPEIR___1_S298;S303	96h	-0.166343	0.131985
phospho	ZC3H7B_RGS*LTIAK___1_S536	96h	-0.150696	0.132082
phospho	HLCS_FAS*AENIPDLPYDYSSSLESVADETSPER___1_S124	96h	0.195809	0.132152
phospho	SHROOM3_SYS*EPEK___1_S1021	96h	0.237746	0.132152
phospho	POM121_NGPSSS*PFSSPASSR___1_S435	96h	0.108646	0.132311
phospho	LRP12_SLFSVESDDT*DTENERR___1_T655	96h	0.353485	0.132361
phospho	PITPNM1_EGPGT*PPTTLAR___1_T1223	96h	-0.31581	0.132388
phospho	NEK4_RDLFAFQES*PPR___1_S563	96h	-0.245856	0.132396
phospho	PLEKHF2_SDS*YSQSLK___1_S226	96h	-0.164609	0.132428
phospho	LZTS2_AS*PDSSSCGER___1_S301	96h	-0.431221	0.132443
phospho	SMARCC2_KRS*PS*PSPTPEAK___1_S302;S304	96h	0.159314	0.132451
phospho	THRAP3_GRKES*EFDDEPK___1_S444	96h	-0.190701	0.13258
phospho	RHBDF1_IDS*FVKR___1_S390	96h	0.713499	0.132676
phospho	ZEB1_SST*PSPSPLNLSSSR___1_T702	96h	-0.0981572	0.132692
phospho	ULK1_LHS*APNLSDLHVVRPK___1_S556	96h	0.305031	0.132814
phospho	MED7_TEPMDADDS*NNCTGQNEHQR___1_S194	96h	-0.24376	0.132814
phospho	SMG1_SMS*YSDESR___1_S142	96h	-0.225558	0.132842
phospho	DOCK10_SQT*LPIIR___1_T1440	96h	0.199723	0.132864
phospho	TCF20_DLPS*PDSR___1_S1322	96h	0.0926764	0.133245
phospho	MED26_ADS*PVHMEQQSR___1_S447	96h	0.0979856	0.133245
phospho	PTEN_VENGS*LCDQEIDSICSIER___1_S294	96h	-0.149924	0.133245
phospho	HNRNPDL_VFVGGLS*PDTSEEQIK___1_S241	96h	0.190085	0.133245
phospho	SRRM2_DGLPRT*PSR___1_T1434	96h	0.842018	0.133355
phospho	PCM1_SDIS*DQEEDEESEGCPVSINLSK___1_S1768	96h	-0.13076	0.133412
phospho	SYNPO2_SKS*PDPDPNLSHDR___1_S226	96h	-0.227519	0.133428
phospho	DNAJC1_DFDIAEQNES*S*DEESLRK___1_S479;S480	96h	0.189494	0.133428
phospho	EIF4B_ESEKS*LENETLNKEEDCHSPTSKPPKPDQPLK___1_S445	96h	0.361261	0.133485
phospho	KAT5_KVEVVSPAT*PVPSETAPASVFPQNGAAR___1_T158	96h	0.150162	0.133548
phospho	ARHGEF7_ASEKPVS*PK___1_S249	96h	0.22713	0.133622
phospho	SYNPO_SSPGLYTSPGQDSLQPTAVSPPYGGDISPVS*PSR___2_S893	96h	-0.235346	0.133622
phospho	GPKOW_LADSGDGAGPS*PEEK___1_S42	96h	-0.196134	0.13419
phospho	SLC4A2_RRPGAS*PTGETPTIEEGEEDEDEASEAEGAR___1_S113	96h	0.37304	0.134296
phospho	MARCKS_ANGQENGHVKVNGDAS*PAAAESGAK___1_S46	96h	0.481696	0.134296
phospho	MDC1_GS*PVSPR___1_S995	96h	0.156572	0.13452
phospho	SPEN_VVAPVESHVPESNQAQGES*PAANEGTTVQHPEAPQEEK___1_S2366	96h	0.155671	0.13452
phospho	ARFGAP1_SS*DSWEVWGSASTNR___1_S361	96h	0.407465	0.13452
phospho	SRRM2_SSS*ASSPEMK___1_S1421	96h	0.234965	0.134783
phospho	CHAMP1_KPGPSGPSES*PK___1_S507	96h	-0.113782	0.134949
phospho	BRD1_VHGEPTS*DLS*DID___2_S1052;S1055	96h	0.255123	0.13495
phospho	BMP2K_SEGGS*GGGAAGGGAGGAGAGAGCGSGGSSVGVR___1_S14	96h	-0.25777	0.134993
phospho	HNRNPUL2_AAEEQGDDQDSEKS*KPAGSDGER___1_S188	96h	0.218214	0.134993
phospho	TNFRSF19_RDS*VQTCGPVR___1_S241	96h	-0.218071	0.135034
phospho	AMOTL1_LSTT*PAHSPVLK___1_T902	96h	-0.145478	0.13513
phospho	NUDC_QDT*EEDEEEDEKDKGK___1_T145	96h	0.224305	0.135143
phospho	EZH2_DTDS*DREAGTETGGENNDKEEEEK___1_S380	96h	-0.321749	0.135157
phospho	NFATC4_DPGS*PGPFDYVGAPPAESIPQK___1_S311	96h	0.230962	0.135197
phospho	GPATCH8_GSEGDCS*PEDKNSVTAK___1_S1081	96h	0.506029	0.13524
phospho	SH3BP4_VPSPS*ALLVDNPTPFGNAK___1_S44	96h	0.247685	0.135497
phospho	EPB41L2_VEGDNIYVRHS*NLMLEELDK___1_S627	96h	0.364699	0.135629
phospho	GIT1_SLSS*PTDNLELSLR___1_S362	96h	-0.213271	0.135629
phospho	CRTC3_QLSSTS*PLAPYPTSQMVSSDR___1_S413	96h	0.137247	0.135808
phospho	CRACR2A_SGS*VIGK___1_S410	96h	-0.204508	0.135823
phospho	ADAM9_QPGS*VPR___1_S752	96h	-0.383694	0.135824
phospho	HMGN1_TEESPASDEAGEKEAKS*D___1_S99	96h	0.653681	0.135824
phospho	PPP1R12A_ST*QGVTLTDLQEAEK___1_T696	96h	-0.958934	0.135824
phospho	U2AF2_EEHGGLIRS*PR___1_S79	96h	0.652779	0.135824
phospho	RSF1_LHRIET*DEEESCDNAHGDANQPAR___1_T1305	96h	0.604398	0.13586
phospho	FAM172A_IHVQSSSDS*SDEPAEK___1_S219	96h	0.110617	0.136031
phospho	FRY_ATFAGGS*R___1_S2808	96h	0.200223	0.136031
phospho	ENO1_YDLDFKS*PDDPSR___1_S263	96h	-0.171259	0.136084
phospho	DAPK1_LFGHS*GSGK___1_S696	96h	-0.40708	0.136084
phospho	MAPK1_VADPDHDHTGFLT*EY*VATR___2_T185;Y187	96h	0.294956	0.136084
phospho	CEP192_SRS*TSDLDKDDASYLR___1_S565	96h	0.334834	0.136084
phospho	MYCBP2_SLS*PNHNTLQTLK___1_S2789	96h	-0.102813	0.136163
phospho	KIAA1549_DHTTPS*ENGDVPSPK___1_S1388	96h	-0.165887	0.136168
phospho	CLASP2_ASSLPGS*LQR___1_S364	96h	-0.239146	0.136168
phospho	VPS26B_S*MSHQAAIASQR___1_S302	96h	0.19179	0.136217
phospho	FANCE_SLESLADGGSAS*PIKDQPVMAVK___1_S249	96h	-0.19478	0.136217
phospho	PARD3_GTEGLGFS*ITSR___1_S474	96h	-0.369934	0.13622
phospho	SCRIB_SEACPCQPDSGS*PLPAEEEK___1_S504	96h	-0.207521	0.13622
phospho	UBR5_IS*QSQPVR___1_S1549	96h	-0.449477	0.136315
phospho	CEP89_TPPPRS*PNPSPERPR___1_S40	96h	0.128333	0.136333
phospho	RNF169_KGS*VDQYLLR___1_S693	96h	0.142273	0.136428
phospho	CACNB3_RS*PPPSLAK___1_S152	96h	0.23623	0.136495
phospho	IRF2BP1_NVAEALGHS*PKDPGGGGGPVR___1_S436	96h	0.383228	0.136554
phospho	AHNAK_GHYEVTGS*DDETGK___1_S5841	96h	-0.280047	0.136554
phospho	PRKDC_GPESESEDHRAS*GEVR___1_S511	96h	0.324848	0.136643
phospho	SLC19A1_CETSAS*ELER___1_S225	96h	-0.234074	0.136736
phospho	RALY_LS*PVPVPR___1_S135	96h	-0.383796	0.1368
phospho	HNRNPA1_SS*GPYGGGGQYFAKPR___1_S338	96h	0.227068	0.136801
phospho	SPRED1_TQPSS*LK___1_S317	96h	-0.365053	0.136838
phospho	UTP20_SLSDNGQPGT*PDPADSGGTSAK___1_T1741	96h	0.080897	0.137261
phospho	NAA10_VES*KGNS*PPSSGEACR___2_S182;S186	96h	0.417023	0.137261
phospho	SNX24_AESCGS*FDETESEESSK___1_S116	96h	-0.679343	0.137338
phospho	KIF1C_QRS*APDLK___1_S1092	96h	0.844859	0.137349
phospho	KHNYN_LHNGNAS*PPRVPS*PPPAPEPPWHCGDR___2_S353;S359	96h	0.138442	0.137349
phospho	THRAP3_WAHDKFS*GEEGEIEDDESGTENREEK___1_S928	96h	0.391776	0.137349
phospho	ELOA_SYS*PDHR___1_S151	96h	0.264053	0.137559
phospho	PTPN14_TFQEDSSPVVHQS*LQEVSEPLTATK___1_S620	96h	0.129643	0.137636
phospho	SRSF9_GS*PHYFSPFRPY___1_S211	96h	0.465725	0.137636
phospho	CTNND1_VRVS*PQDANPLMANGTLTR___1_S47	96h	0.136554	0.137639
phospho	SHANK2_NSPAFLS*TDLGDEDVGLGPPAPR___1_S1104	96h	-0.256781	0.137664
phospho	FBXL2_VHAYFAPVT*PPTAVAGSGQR___1_T404	96h	0.148725	0.137664
phospho	HSP90AA1_DKEVS*DDEAEEK___1_S231	96h	-0.600788	0.137664
phospho	MTPN_GEDVNRT*LEGGR___1_T31	96h	0.395046	0.137887
phospho	RANBP2_YSPKT*PPR___1_T799	96h	0.300726	0.13791
phospho	NUCKS1_ATVT*PSPVK___1_T179	96h	-0.17278	0.13791
phospho	YTHDC1_AKS*PT*PDGSER___2_S146;T148	96h	0.141083	0.137941
phospho	PCDHGC3_QNT*LRS*CDPVFYR___2_S791;T788	96h	0.445392	0.137943
phospho	UCHL3_KFLEESVSMS*PEER___1_S130	96h	0.293064	0.137949
phospho	SPAG9_ERPIS*LGIFPLPAGDGLLTPDAQK___1_S203	96h	-0.282373	0.138035
phospho	LMO7_EGFES*DTDSEFTFK___1_S276	96h	0.246739	0.138054
phospho	RBM17_RPDPDS*DEDEDYERER___1_S155	96h	-0.969614	0.138118
phospho	NSRP1_VIET*PENDFK___1_T275	96h	-0.130348	0.138463
phospho	RALA_GQNS*LALHK___1_S11	96h	0.120708	0.138544
phospho	NCOA3_LLQNGNS*PAEVAK___1_S694	96h	-0.166266	0.138544
phospho	ZNF131_ESS*QADAAEAAR___1_S580	96h	-0.399467	0.138595
phospho	ARHGAP5_THSDAS*DDEAFTTSK___1_S1176	96h	-0.204982	0.138683
phospho	MARK3_LS*LNGVR___1_S724	96h	-0.195349	0.13871
phospho	HMGN1_EDLPAENGETKTEES*PASDEAGEK___1_S86	96h	0.657519	0.13886
phospho	BAIAP2L2_AHS*PGLLGPALGPPYPSGR___1_S231	96h	-0.229721	0.138939
phospho	CTNND1_GSLAS*LDSLR___2_S349	96h	0.184862	0.139111
phospho	MLH1_HREDS*DVEMVEDDSR___1_S477	96h	-0.240487	0.139159
phospho	DOCK7_QISGQYSGS*PQLLK___1_S30	96h	-0.132108	0.139222
phospho	SNTB2_GPAGEAGAS*PPVR___1_S110	96h	-0.121292	0.139301
phospho	EML4_ATLLEDQQDPS*PSS___1_S978	96h	0.156902	0.139316
phospho	KIAA1522_KPSVGVPPPAS*PSYPR___1_S979	96h	0.0922225	0.139395
phospho	SNUPN_GSSHS*PDHPGCLMEN___1_S350	96h	-0.128658	0.139494
phospho	GATAD2A_RPPS*PDVIVLSDNEQPSSPR___1_S100	96h	0.113602	0.139494
phospho	CTNND1_GS*LASLDSLR___1_S346	96h	0.183518	0.139527
phospho	NOLC1_GKGS*PRPQAPK___1_S538	96h	0.349058	0.139527
phospho	MAP1B_GEAEQS*EEEADEEDK___1_S1016	96h	-1.04829	0.139529
phospho	HNRNPA2B1_GGS*DGYGSGR___1_S231	96h	0.139455	0.139529
phospho	RAI1_APGAS*PGNPLSPSLSDKDR___1_S1352	96h	0.237592	0.139529
phospho	ZFC3H1_LDSS*PVSSPR___1_S949	96h	-0.127941	0.139643
phospho	PCNX3_RGS*GEPTPQK___1_S287	96h	0.198786	0.139643
phospho	MAP1B_S*DISPLTPR___1_S1782	96h	-0.3361	0.139663
phospho	INAVA_DEVSDTDSGIILQSGPDS*PVSPMK___1_S107	96h	0.171053	0.139663
phospho	AKAP13_VDS*LVSLSEEDLESDQR___1_S1642	96h	0.131144	0.139663
phospho	PCF11_EEQRS*PFNDRFPLK___1_S705	96h	0.402771	0.139663
phospho	PSIP1_EDT*DHEEKAS*NEDVTK___1_S129;T122	96h	-0.43285	0.139663
phospho	CDC14A_LASS*LGNLNAATDDPENK___1_S484	96h	0.179792	0.139663
phospho	KIRREL1_AVLY*ADYR___1_Y622	96h	-0.189136	0.139669
phospho	SPECC1L_RSS*TSSEPTPTVK___1_S832	96h	0.40014	0.139669
phospho	PHF20L1_CSS*PLTR___1_S599	96h	0.113707	0.139669
phospho	ATXN2L_QGSGRES*PSLASR___1_S339	96h	0.206261	0.139669
phospho	PAK1_AVSETPAVPPVS*EDEDDDDDDAT*PPPVIAPRPEHTK___1_S174;T185	96h	0.179469	0.139774
phospho	LEMD2_RASVRGS*SEEDEDAR___2_S138	96h	0.482289	0.139911
phospho	EEF2K_ESENSGDSGYPS*EK___1_S445	96h	0.455919	0.139911
phospho	RABEP1_GS*VHSLDAGLLLPSGDPFSK___1_S374	96h	-0.27492	0.140032
phospho	SRSF7_RS*AS*PERMD___2_S231;S233	96h	0.569345	0.14008
phospho	SRSF7_YFQSPSRS*R___2_S196	96h	0.427082	0.140086
phospho	DNAJC21_VDPEDTNLNQDS*AK___1_S423	96h	-0.440237	0.140128
phospho	USP8_CPT*PEIQK___1_T577	96h	-0.344563	0.140128
phospho	MYCBP2_SSPSGASS*PR___1_S2839	96h	0.332736	0.140128
phospho	SRRM2_SVS*PCSNVESR___2_S954	96h	-0.146631	0.140128
phospho	SGPP1_NS*LTGEEGQLAR___1_S112	96h	-0.350029	0.140144
phospho	GAPVD1_S*SDIVSSVR___1_S902	96h	-0.329717	0.140378
phospho	EPC1_TPSLHDS*DNDELSCR___1_S539	96h	0.12486	0.140378
phospho	ELFN2_QLS*ADAAVTR___1_S619	96h	-0.148901	0.140422
phospho	NELFA_SPTAPSVFS*PTGNR___1_S233	96h	-0.103208	0.140663
phospho	LMO7_RRS*QFFEQGSSDSVVPDLPVPTISAPSR___1_S1197	96h	0.237599	0.140774
phospho	CDK17_LGEGTY*ATVYK___1_Y203	96h	-0.197978	0.141012
phospho	C18orf25_S*ESETSTMAAK___1_S145	96h	-0.173853	0.141057
phospho	BTN2A1_VGTHQS*L___1_S526	96h	-0.511947	0.141086
phospho	FILIP1L_IS*DPQVFSK___1_S791	96h	-0.376341	0.141128
phospho	CHAF1A_GLLSNHTGS*PR___1_S772	96h	-0.183098	0.141196
phospho	AFAP1_SGTSSPQS*PVFR___1_S668	96h	0.107727	0.14128
phospho	HUWE1_REESPMDVDQPS*PSAQDTQSIASDGTPQGEKEK___1_S3816	96h	0.41226	0.141314
phospho	SAFB_SEPVKEESS*ELEQPFAQDTSSVGPDR___1_S235	96h	0.25256	0.141413
phospho	SRA1_VPASETS*PGPPPMGPPPPSSK___1_S57	96h	0.130833	0.141502
phospho	VPS13D_EYLSQS*CPSVSNVEYPDMPR___1_S1709	96h	-0.100053	0.14159
phospho	DOCK7_RS*MSIDDTPR___1_S180	96h	-0.163202	0.141818
phospho	PLD1_ELHFEGEEVDYDVS*PSDPK___1_S45	96h	-0.253069	0.141849
phospho	CAST_SES*ELIDELSEDFDR___1_S366	96h	0.247727	0.14192
phospho	TONSL_RPSSTSGS*DSEESRPR___1_S865	96h	-0.257704	0.142053
phospho	BRF1_GLSSAGGGS*PHREDAQPEHSASAR___1_S553	96h	-0.244993	0.142109
phospho	TBC1D10B_KADGPPGPHDGGDRPS*AEAR___1_S799	96h	0.238486	0.142109
phospho	CENPF_GPTPAT*PESFSK___1_T2949	96h	-0.139393	0.142143
phospho	SRRM1_S*PSPAPPPR___1_S560	96h	-0.23575	0.142254
phospho	PLEKHA7_SLPLDQT*LPR___1_T454	96h	-0.426027	0.142471
phospho	TPRN_WQRPSS*PPPFLPAASEEAEPAEGLR___1_S418	96h	-0.209363	0.142604
phospho	FAF1_TPS*GEFLER___1_S582	96h	-0.113432	0.14276
phospho	DCAF5_STSTLEIQPSRAS*PTSDIESVER___1_S648	96h	0.252169	0.142765
phospho	ZBTB38_NFSNS*PGPYVFCITEK___1_S130	96h	0.21961	0.142765
phospho	CDKL5_VPS*PRPDNSFHENNVSTR___1_S720	96h	-0.134833	0.14288
phospho	CEP131_RPGS*AATTKPIVR___1_S35	96h	-0.186016	0.142934
phospho	GBF1_AASSS*SPGSPVASSPSR___1_S1780	96h	0.122241	0.142934
phospho	STXBP5_QPS*GAGLCDISEGTVVPEDR___1_S692	96h	0.117255	0.142934
phospho	PPP1R12C_TLNGVSS*PPHPSPK___1_S399	96h	0.154851	0.142992
phospho	SCML2_SVPGTTSS*PLVGDISPK___1_S583	96h	-0.193252	0.142992
phospho	DYRK1A_VYNDGYDDDNY*DYIVK___1_Y145	96h	-0.186147	0.143266
phospho	STIM2_QSPPLSLEIYQTLS*PR___1_S621	96h	-0.156891	0.143281
phospho	CAMK2D_KPDGVKEST*ESSNTTIEDEDVK___1_T331	96h	-0.339772	0.143281
phospho	ASXL2_EPLATLVDQS*PESLKR___1_S562	96h	-0.136152	0.143501
phospho	POU2F1_INPPSSGGTSSS*PIK___1_S448	96h	-0.183604	0.143674
phospho	SMARCC1_RKHS*PS*PPPPTPTESR___2_S328;S330	96h	0.375138	0.143706
phospho	PRPF4B_DASPINRWS*PTR___2_S437	96h	0.178697	0.143751
phospho	RECQL5_YDEGS*GGS*GDEGRDEAHK___1_S488;S491	96h	-0.281013	0.143788
phospho	FRYL_TRS*LSSLR___1_S1978	96h	0.762271	0.143925
phospho	ACAP2_YSISLS*PPEQQK___1_S521	96h	-0.133195	0.144111
phospho	PRKDC_TQEGS*LSAR___1_S2624	96h	0.243667	0.144111
phospho	PDCD4_DS*GRGDSVSDSGSDALR___1_S71	96h	-0.250841	0.144111
phospho	RBM15_TTAPTEGKS*PLK___1_S741	96h	-0.317875	0.144394
phospho	RAPGEF1_QSAPS*PTR___1_S296	96h	0.148736	0.144509
phospho	ALDH18A1_RLS*LSTSK___1_S427	96h	0.130592	0.144509
phospho	CBL_ELTNRHS*LPFSLPSQMEPRPDVPR___1_S619	96h	0.283799	0.144509
phospho	TRIM28_GAAAAATGQPGTAPAGT*PGAPPLAGMAIVK___1_T541	96h	-0.247135	0.144618
phospho	DOP1B_GELS*EEELPYYVELPDR___1_S1085	96h	-0.187463	0.144641
phospho	MTDH_EDLPVNTS*K___1_S478	96h	0.12319	0.144646
phospho	PHLDB2_KMS*IQDSLALQPK___1_S212	96h	0.217757	0.144979
phospho	BRD9_EHCDT*EGEADDFDPGK___1_T103	96h	0.156582	0.145056
phospho	TANC1_QIASNS*PGSSPK___1_S444	96h	0.138627	0.145243
phospho	TP53BP1_NS*PEDLGLSLTGDSCK___1_S500	96h	0.0990568	0.145243
phospho	DST_VNGQSLETGS*ER___1_S2514	96h	0.191781	0.145255
phospho	DCP2_QYQDS*PNQK___1_S329	96h	-0.210007	0.145296
phospho	ZDHHC5_S*AQGTGFELGQLQSIR___1_S432	96h	-0.324497	0.145512
phospho	ELF1_YADS*PGASSPEQPK___1_S163	96h	-0.150801	0.14557
phospho	SAMD4B_MGLLS*PSGIGGVSPR___1_S592	96h	0.365638	0.145659
phospho	TLE4_YDSDGEKS*DDNLVVDVSNEDPSSPR___2_S250	96h	0.124992	0.14566
phospho	HNRNPF_FMSVQRPGPYDRPGT*AR___1_T215	96h	0.207452	0.145723
phospho	BLTP1_SS*ETFGPAGVR___1_S2727	96h	-0.189421	0.145723
phospho	SMG1_TDS*ASADPDNLK___1_S34	96h	-0.255237	0.145873
phospho	ETV3_SSGVVPQS*APPVPTASSR___1_S139	96h	0.162171	0.146061
phospho	XPC_SEAAAPHTDAGGGLS*S*DEEEGTSSQAEAAR___2_S883;S884	96h	0.197631	0.146103
phospho	RGS3_RNES*PGAPPAGK___1_S1044	96h	0.291506	0.146179
phospho	LMO7_GES*LDNLDSPR___1_S1510	96h	0.289371	0.146179
phospho	ZNF385A_QPGSPS*PPSIPETGQGVTK___1_S162	96h	0.196587	0.146179
phospho	ZC3H13_RS*PERPTGDLR___1_S77	96h	0.153184	0.146208
phospho	STT3B_RENPPVEDS*SDEDDKR___1_S498	96h	0.159338	0.146303
phospho	CCNY_ASTIFLSKS*QTDVR___1_S73	96h	0.916716	0.146401
phospho	TXLNA_RPEGPGAQAPSS*PR___1_S515	96h	0.0950589	0.14657
phospho	RAD54L2_KLAT*PPAAQESSR___1_T1260	96h	0.294984	0.14659
phospho	PHF3_QLQEDQENNLQDNQTSNSS*PCR___1_S1614	96h	-0.143414	0.146743
phospho	EHMT1_TDS*PWIKPAR___1_S435	96h	0.151618	0.146743
phospho	RAI1_T*PGPPGLTTTPAPPDK___1_T1068	96h	0.187002	0.146743
phospho	CEP43_EKGPTTGEGALDLSDVHSPPKS*PEGK___2_S160	96h	0.201328	0.146743
phospho	PATL1_RSTS*PIIGSPPVR___1_S179	96h	0.418902	0.146743
phospho	ARHGEF40_ALALDLGS*PAALR___1_S931	96h	0.147275	0.146743
phospho	TFPT_RTPAPPEPGS*PAPGEGPSGR___1_S180	96h	0.459631	0.146743
phospho	RAI14_S*LEDVTAEYIHK___1_S667	96h	-0.133937	0.146811
phospho	CDAN1_VLPQGPPT*PAK___1_T71	96h	-0.153534	0.146811
phospho	TTC14_RNS*SDSFCR___1_S629	96h	0.226128	0.146971
phospho	SORBS1_ETPSSSPAS*PQETR___1_S89	96h	-0.19414	0.147037
phospho	KIAA1522_ACSLAASEGLSSAQPNGPPEAEPRPPQS*PASTASFIFSK___1_S906	96h	0.171097	0.147037
phospho	HIRIP3_TLDS*DEERPRPAPPDWSHMR___1_S530	96h	0.290029	0.147037
phospho	STK39_TEDGDWEWS*DDEMDEK___1_S385	96h	0.273903	0.147055
phospho	NGDN_LSS*EDEEEDEAEDDQSEASGK___1_S143	96h	0.1421	0.147183
phospho	BOD1L1_KQHYLSS*EDEPDDNPDVLDSR___1_S2780	96h	0.233451	0.147286
phospho	BCAR3_TGS*EPALSPAVVR___1_S370	96h	-0.129892	0.147286
phospho	ARHGAP12_IHQDS*ESGDELSSSSTEQIR___1_S213	96h	-0.142494	0.147424
phospho	CTPS2_LSSSDRYSDAS*DDSFSEPR___2_S571	96h	-0.185462	0.147506
phospho	CTNND1_GSLAS*LDS*LR___1_S349;S352	96h	0.192603	0.147662
phospho	RBM23_VHYRS*PPLATGYR___1_S128	96h	0.151759	0.147678
phospho	PSD3_SHSSPSLNPDTS*PITAK___2_S1020	96h	0.342953	0.147805
phospho	DDX54_IDDRDS*DEEGASDR___1_S782	96h	-0.254259	0.147805
phospho	RNF214_NCSEEKS*PQTSILK___1_S154	96h	-0.249874	0.147815
phospho	HTATSF1_ESEEGNPVRGS*EEDSPKK___1_S494	96h	-0.216846	0.147865
phospho	MXRA7_GAAAS*PEPAR___1_S34	96h	-0.240978	0.147872
phospho	SNRNP70_GGGGGQDNGLEGLGNDS*R___1_S410	96h	-0.381542	0.147872
phospho	SLC7A11_LPS*LGNK___1_S26	96h	0.449389	0.147901
phospho	LARP1B_LNGPGENVS*EDEAQSSNQR___1_S60	96h	-0.0690848	0.148033
phospho	PHB2_GSDS*LIK___1_S293	96h	0.127992	0.148036
phospho	CCDC86_QQDLHLES*PQR___1_S102	96h	-0.483037	0.148073
phospho	BMAL1_KGS*STDYQESMDTDKDDPHGR___1_S42	96h	0.220131	0.148078
phospho	PHRF1_S*AS*PSVGEERPR___2_S1032;S1034	96h	-0.402093	0.148167
phospho	TAB3_DSSDPCT*IER___1_T636	96h	0.189755	0.148167
phospho	ERBB3_GES*IEPLDPSEK___1_S686	96h	-0.245861	0.148221
phospho	SRRM1_YS*PSPPPKR___1_S605	96h	-0.325209	0.148239
phospho	SEPTIN7_ILEQQNSSRT*LEK___1_T426	96h	0.502935	0.148281
phospho	C9orf78_RRGDS*ES*EEDEQDSEEVR___2_S15;S17	96h	0.222772	0.148339
phospho	ZFYVE16_NEIIQS*PISQVPSVEK___1_S939	96h	-0.20512	0.148376
phospho	ZDHHC5_SKGS*LEITESQSADAEPPPPPKPDLSR___1_S299	96h	0.0905242	0.148427
phospho	KDM2A_SCDEPLT*PPPHSPTSMLQLIHDPVSPR___1_T713	96h	0.212106	0.148427
phospho	MAP3K11_ITVQAS*PGLDRR___1_S507	96h	0.282771	0.148427
phospho	BRCA1_NLS*PPNCTELQIDSCSSSEEIK___1_S632	96h	-0.159202	0.148475
phospho	DMXL1_DCSPSS*PLK___1_S1908	96h	-0.138959	0.148511
phospho	MAP3K2_RGS*DIDNPTLTVMDISPPSRSPR___1_S331	96h	0.187014	0.148547
phospho	RC3H1_EEIFRES*PIPIEIPPAAVPSYVPESR___1_S690	96h	-0.184771	0.148583
phospho	KIAA1522_S*TVLGLPQHVQK___1_S161	96h	0.12341	0.148583
phospho	MAP1B_EVPSKEEPS*PVK___1_S614	96h	-0.179414	0.148618
phospho	DEK_NKEES*S*DDEDKESEEEPPK___2_S243;S244	96h	-0.21681	0.148686
phospho	DNTTIP2_QIVGT*PVNSEDSDTR___1_T232	96h	-0.136471	0.14893
phospho	MLLT1_ALEVEES*NS*EDEASFK___2_S359;S361	96h	0.165063	0.14893
phospho	ARHGAP29_SFENVSVESVDS*SSEK___1_S182	96h	-0.247118	0.149074
phospho	LARP1B_ILIVTQT*PPYVK___1_T454	96h	-0.110669	0.149109
phospho	MARCKSL1_GDVTAEEAAGAS*PAKANGQENGHVK___1_S22	96h	0.37042	0.149122
phospho	VPS50_SPS*VSPSKQPVSTSSK___1_S496	96h	-0.154679	0.149206
phospho	PKD2_DPPAGAAASPS*PPLSSCSR___1_S76	96h	0.182146	0.14927
phospho	BLTP1_SVGQSPLRS*PLKR___1_S1305	96h	0.281042	0.149341
phospho	PRRC2B_GCS*EDHSGLDAK___1_S1185	96h	-0.337602	0.149385
phospho	KDM2A_KMEES*DEEAVQAK___1_S692	96h	0.169802	0.149536
phospho	BAZ2A_AS*PVTSPAAAFPTASPANK___1_S496	96h	-0.165691	0.149703
phospho	FBXO31_RGPAETAAADS*EPDT*DPEEER___1_S33;T37	96h	-0.24844	0.149703
phospho	PRRC2A_DSQS*ASGEERPPEADGK___1_S363	96h	-0.207172	0.14973
phospho	RBM15_HLDRS*PESDRPR___1_S656	96h	0.109672	0.149781
phospho	VPS50_SAYQEYDS*DSDVPEELK___1_S559	96h	-0.421379	0.149823
phospho	SURF2_DLGSTEDGDGT*DDFLT*DKEDEK___1_T190;T195	96h	-0.160069	0.149864
phospho	NUP98_FTSGAFLS*PSVSVQECR___1_S1060	96h	-0.138083	0.14992
phospho	GIT1_QPPGPVPT*PPLPSER___1_T480	96h	0.159833	0.149972
phospho	RPS3_DEILPTT*PISEQK___1_T221	96h	0.0956808	0.149984
phospho	LRCH3_ISHEGS*PVKPVAIR___1_S419	96h	-0.137917	0.150001
phospho	RPRD2_RMS*GEPIQTVESIR___1_S1099	96h	0.137625	0.150029
phospho	NCOA2_QEPVS*PK___1_S736	96h	-0.102136	0.150029
phospho	ALYREF_QQLS*AEELDAQLDAYNAR___1_S239	96h	0.090387	0.150029
phospho	ZEB1_EEDEDS*EKEEEEEDKEMEELQEEK___1_S1036	96h	-0.331302	0.15009
phospho	UBN2_NGS*EEDDDEKPGK___1_S584	96h	0.228011	0.150093
phospho	LMO7_TPNNVVST*PAPSPDASQLASSLSSQK___1_T956	96h	0.112478	0.150093
phospho	NPAT_SENS*QEPSSSVK___1_S659	96h	-0.170176	0.150228
phospho	MSH6_VISDSESDIGGS*DVEFKPDTK___2_S261	96h	-0.377702	0.150253
phospho	CHD3_SESGGS*EYGTGPGR___1_S93	96h	0.137057	0.15032
phospho	TFPT_TPAPPEPGS*PAPGEGPSGR___1_S180	96h	-0.104551	0.15038
phospho	CXXC1_S*ENGENAPIYCICR___2_S19	96h	-0.366343	0.15047
phospho	FMN2_GS*PGEEWAPEVGEDAPQR___1_S361	96h	0.143652	0.150516
phospho	ATAD2_NIVQS*TEHLHEDNGDVEVR___1_S141	96h	0.161498	0.150516
phospho	OSBPL6_QNEIVRS*PR___1_S190	96h	0.519088	0.150516
phospho	VCP_LAIRES*IESEIR___1_S702	96h	-0.134173	0.150653
phospho	CIC_AAS*EDMTSDEER___1_S431	96h	0.136289	0.150757
phospho	SRSF6_NGYGFVEFEDS*RDADDAVYELNGK___1_S45	96h	0.230759	0.150777
phospho	WDHD1_QRS*HILEDDENSVDISMLK___1_S374	96h	0.28885	0.150847
phospho	TEX2_SSGVSGGKPGLLPAHS*R___1_S732	96h	0.176992	0.150874
phospho	BUD13_ARHDS*PDPS*PPR___2_S197;S201	96h	0.198931	0.150874
phospho	ATP2B1_IEDS*EPHIPLIDDTDAEDDAPTKR___1_S1155	96h	0.338836	0.150874
phospho	ARHGEF25_QALGDIPQAPHDS*PPVSPTPK___1_S556	96h	-0.125685	0.150874
phospho	BICC1_SNS*REHLGGGSESDNWR___1_S803	96h	0.370919	0.150945
phospho	NBAS_AGEEDEGEEDS*DSDYEISAK___1_S473	96h	0.405002	0.151085
phospho	ARHGEF7_MS*GFIYQGK___1_S518	96h	-0.557297	0.151085
phospho	PAIP1_TTPPPGAQCEVPAS*PQRPSRPGALPEQTRPLR___1_S77	96h	0.375382	0.151134
phospho	PACSIN3_DGTAPPPQSPGSPGTGQDEEWS*DEESPRK___1_S354	96h	0.406268	0.151134
phospho	ECT2_SST*PVPSK___1_T444	96h	0.235921	0.151134
phospho	NRBP2_EDES*EDESDILEESPCGR___1_S22	96h	-0.278017	0.151267
phospho	PPP2R5E_SQSS*SQFR___1_S33	96h	0.104587	0.151428
phospho	ZZZ3_RQTEPVS*PVLK___1_S113	96h	0.354068	0.15158
phospho	TNS2_VPHSCGS*PGEGR___1_S811	96h	0.329737	0.15158
phospho	UBAP2L_RYPSSISSS*PQK___1_S609	96h	0.26245	0.151653
phospho	TNS3_SCPETLTHAVGMSES*PIGPK___1_S901	96h	-0.258066	0.151851
phospho	ZNF592_GSPSVAASS*PPAIPK___1_S368	96h	0.0976301	0.151877
phospho	RICTOR_GRNDS*GEENVPLDLTR___1_S21	96h	0.292119	0.151877
phospho	INF2_DPTSLLGVLQAEADS*TSEGLEDAVHSR___1_S1147	96h	-0.289037	0.151877
phospho	KIF13B_SISS*PNVNR___1_S1382	96h	-0.21684	0.151879
phospho	PACS1_S*PDLGHSTQIPR___1_S534	96h	-0.473353	0.151879
phospho	MKI67_NINTFVET*PVQK___1_T2406	96h	-0.195304	0.151879
phospho	LSM14A_SFFDNIS*CDDNR___1_S374	96h	-0.1995	0.151879
phospho	FLNC_LGSFGS*ITR___1_S2236	96h	-0.283538	0.151879
phospho	GTF3C2_DLDRPESQS*PK___1_S167	96h	-0.158841	0.151879
phospho	HMGN1_TEES*PAS*DEAGEK___1_S86;S89	96h	0.313928	0.151889
phospho	WEE1_RS*PRPDHPGT*PPHK___2_S165;T173	96h	-0.163751	0.151906
phospho	STARD13_RDS*GVGASLTRPNR___1_S572	96h	-0.0997388	0.151906
phospho	SRRM2_SGSS*QELDVKPSASPQER___1_S1542	96h	-0.098657	0.152063
phospho	FKBP15_RPS*QEQSASASSGQPQAPLNR___1_S956	96h	-0.0721723	0.152109
phospho	MAP4_DVPPLSETEAT*PVPIK___1_T585	96h	-0.466773	0.152308
phospho	CLIC1_YLS*NAYAR___1_S211	96h	0.142787	0.152359
phospho	DSC3_GSPAGS*VGCCSEK___2_S863	96h	-0.388835	0.152359
phospho	SSH3_QAS*VHDS*GEEGEA___2_S649;S653	96h	-0.120639	0.152533
phospho	ZBTB34_SRIES*PERTDVYVEQK___1_S463	96h	0.493621	0.152533
phospho	HSPA4_AES*EEMETSQAGSK___1_S546	96h	-0.344594	0.152602
phospho	SZT2_SQEPIYSEEASGPRS*PLDMVSSR___1_S2136	96h	0.188185	0.152654
phospho	ASAP1_KTDHLS*LDK___1_S910	96h	-0.369785	0.152702
phospho	CAP1_GYADS*PSK___1_S34	96h	0.160373	0.152831
phospho	TBC1D1_ANHLGDSGGT*PVK___1_T652	96h	-0.200989	0.152831
phospho	ARFGAP2_S*QLDLFDDVGTFASGPPK___1_S340	96h	-0.193643	0.152831
phospho	SLC12A2_QTPADGEAS*GESEPAK___1_S123	96h	0.157532	0.152831
phospho	MPP7_S*QESDGVEYIFISK___1_S409	96h	-0.2195	0.152911
phospho	NAA30_CPFPAGAALACCS*EDEEDDEEHEGGGSRSPAGGESATVAAK___1_S39	96h	0.280039	0.153166
phospho	SAMD4A_SDS*VDYGQTHYYHQR___1_S168	96h	0.422787	0.153247
phospho	CPSF7_DSSDSADGRAT*PSENLVPSSAR___1_T203	96h	0.228019	0.153341
phospho	ZFC3H1_SFGRS*PSR___1_S206	96h	0.775191	0.15354
phospho	CHD2_KQDS*S*DEDDDDDEAPK___2_S207;S208	96h	-0.256539	0.153569
phospho	PHIP_KVLS*DS*EDEEKDADVPGTSTR___2_S1281;S1283	96h	0.354897	0.153707
phospho	WIZ_LPPPPGS*PLGHSPTASPPPTAR___1_S1146	96h	-0.159518	0.153845
phospho	PELP1_GADTAPTLAPEALPS*QGEVER___1_S1033	96h	-0.135887	0.153845
phospho	SP100_RFS*SSDFSDLSNGEELQETCSSSLR___1_S451	96h	-0.20621	0.153845
phospho	SRPK1_QEESES*PVERPLK___1_S311	96h	-0.165013	0.153845
phospho	MFAP1_KIVEPEVVGES*DS*EVEGDAWR___2_S116;S118	96h	0.489341	0.153847
phospho	PKD2_YDQDGDQELT*EHEHQQMR___1_T771	96h	-0.143445	0.153886
phospho	DLG5_ATHGS*NSLPSSAR___1_S1252	96h	0.153264	0.153898
phospho	TAF6_AAAPPQPS*PPPTK___1_S532	96h	0.113835	0.153946
phospho	ELAVL1_NVALLSQLYHS*PAR___1_S202	96h	-0.134386	0.153948
phospho	RANBP2_LLLDIPLQT*PHK___1_T2153	96h	-0.237193	0.154
phospho	NIPBL_NNTAAET*EDDES*DGEDRGGGTSGSLR___2_S2672;T2667	96h	0.585136	0.15408
phospho	RBM17_AAIPPPVYEEQDRPRS*PTGPSNSFLANMGGTVAHK___1_S222	96h	0.470208	0.154147
phospho	TJAP1_EEEELNLPIS*PEEER___1_S491	96h	-0.314813	0.154177
phospho	NUCKS1_KVVDYSQFQES*DDADEDYGR___1_S19	96h	0.300122	0.154202
phospho	MACIR_CSSTPCS*PMR___1_S42	96h	-0.175782	0.154202
phospho	CPSF1_RSS*QPPADRDPAPFR___1_S766	96h	0.259379	0.154202
phospho	PTDSS2_RDAGGPRPES*PVPAGR___1_S16	96h	0.464274	0.154319
phospho	ATXN2_VVNGGVPWPS*PCPS*PSSRPPSR___1_S554;S558	96h	0.145611	0.15433
phospho	RAI14_KS*LEDVTAEYIHK___1_S667	96h	-0.314069	0.154385
phospho	LMNA_SGAQASS*TPLSPTR___1_S18	96h	-0.104825	0.154431
phospho	SMG1_TQPDVMS*QNAR___1_S3556	96h	0.119919	0.154457
phospho	SRRM2_DIPRT*PSR___1_T1472	96h	0.209752	0.154477
phospho	PTPN11_VY*ENVGLMQQQK___1_Y580	96h	0.146731	0.154477
phospho	ARHGAP12_ATT*PPNQGRPDS*PVYANLQELK___2_S240;T231	96h	-0.127851	0.154665
phospho	ARMCX3_AS*PNSDDTVLSPQELQK___1_S110	96h	0.185559	0.154731
phospho	UBA1_NGS*EADIDEGLYSR___1_S46	96h	-0.129897	0.154863
phospho	AIDA_LPS*EPGMTLLTIR___1_S162	96h	0.118474	0.155054
phospho	SMG6_SSQGTESGKDS*EQENGLGSLSPSDLNKR___2_S874	96h	0.508267	0.155075
phospho	SRRM2_AGMSSNQSISSPVLDAVPRT*PSR___1_T1413	96h	0.416105	0.155075
phospho	MPP7_RS*QESDGVEYIFISK___1_S409	96h	-0.183571	0.155075
phospho	ANXA5_VLTEIIASRT*PEELR___1_T118	96h	0.21474	0.155224
phospho	PACS1_VSDEVGFGLEHVS*REQIR___1_S355	96h	0.430414	0.155234
phospho	EHBP1_NPVVFSKDS*TVR___1_S1010	96h	-0.342378	0.155328
phospho	NAV2_AGEGPGSRDT*S*CER___2_S449;T448	96h	0.238899	0.155408
phospho	KMT2A_VTLT*PLK___1_T2525	96h	-0.273217	0.155409
phospho	ERC1_VEPSSQSPGRS*PR___1_S21	96h	0.15166	0.155409
phospho	SCN9A_ASILT*NTVEELEESR___2_T697	96h	-0.244684	0.155409
phospho	MPHOSPH8_EEKS*PDDLK___1_S164	96h	-0.284578	0.155472
phospho	NUCKS1_SGKNSQEDS*EDSEDKDVK___1_S58	96h	0.454614	0.155549
phospho	GAB2_ASS*CETYEYPQR___1_S405	96h	-0.137797	0.155549
phospho	DENND2B_SPIYPLS*DSETSACR___1_S48	96h	0.148116	0.155549
phospho	PPP1R3C_LCLAHS*PPVK___1_S33	96h	-0.274303	0.155549
phospho	HDAC7_AQSS*PAAPASLSAPEPASQAR___1_S487	96h	-0.143578	0.155549
phospho	ASAP2_LLHEDLDES*DDDMDEK___1_S701	96h	0.0910335	0.155658
phospho	TP53BP1_KECSEAMEVETSVISIDS*PQK___1_S727	96h	0.1234	0.155658
phospho	KIF21A_EKELS*PPPGLPSK___1_S1212	96h	0.150922	0.155658
phospho	WNK1_EKPELSEPSHLNGPSS*DPEAAFLSR___1_S2012	96h	-0.209644	0.155692
phospho	REXO4_DRRPLLTAPDHCS*DDA___1_S419	96h	0.129888	0.1557
phospho	PKN2_GREDVSNFDDEFTSEAPILT*PPR___1_T958	96h	-0.341712	0.15585
phospho	SZT2_ASTFPPAPVPGEPVT*PPSK___1_T2434	96h	-0.263783	0.155938
phospho	MTDH_QGEDNSTAQDT*EELEK___1_T462	96h	-0.161491	0.156009
phospho	MAPK3_IADPEHDHTGFLTEY*VATR___1_Y204	96h	0.169965	0.156016
phospho	SLC12A6_IDDIPGLSDTS*PDLSSR___1_S32	96h	0.0926826	0.156021
phospho	RECQL5_YDEGS*GGS*GDEGRDEAHKR___1_S488;S491	96h	-0.342531	0.156021
phospho	PTPRK_YENHSAT*AES*SR___1_S840;T837	96h	0.197384	0.156021
phospho	MAST4_MHS*PPTIVR___1_S1419	96h	0.132755	0.156167
phospho	RBM12B_RS*EEHS*PPR___2_S250;S254	96h	0.236048	0.156167
phospho	SPECC1L_TPLSPS*PMK___1_S870	96h	-0.227493	0.156189
phospho	NUP88_NQS*PTEAEKPASSSLPSSPPPQLLTR___1_S35	96h	0.13644	0.156208
phospho	CTNND1_TGTPS*DPR___1_S312	96h	0.164056	0.156318
phospho	PLEKHG3_SSSVLS*LEGSEK___1_S643	96h	0.104513	0.156318
phospho	TP53BP1_SEALSS*VLDQEEAMEIK___1_S640	96h	0.136983	0.156342
phospho	PTPN3_SLS*VEHLETK___1_S359	96h	-0.106464	0.156408
phospho	TMF1_LTESCCS*SDAFER___2_S319	96h	0.202041	0.156446
phospho	SZRD1_SKS*PPKVPIVIQDDSLPAGPPPQIR___1_S39	96h	0.118391	0.156525
phospho	TSPYL2_LSSSES*PQRDPPPPPPPPPLLR___1_S20	96h	-0.212774	0.15685
phospho	CLASP1_SVSTTGS*LQR___1_S594	96h	-0.179935	0.156889
phospho	CLASRP_RDS*PTYDPYK___1_S294	96h	-0.337979	0.156965
phospho	RAPGEF1_LSKS*DEQLSSLDR___1_S360	96h	-0.103666	0.156965
phospho	MYOF_AS*LLSAPPCR___1_S1418	96h	0.180275	0.157095
phospho	DOCK5_SKPYEGS*QRNS*TELAPPLPVR___2_S1830;S1834	96h	-0.168043	0.157099
phospho	ZNF532_AADKS*PESQNLIDGTK___1_S314	96h	0.257281	0.157143
phospho	MAP1B_SPSLS*PSPPSPLEK___2_S1260	96h	-0.374754	0.157143
phospho	KIAA1522_KPS*VGVPPPASPSYPR___1_S971	96h	0.173654	0.157166
phospho	GPATCH4_DLES*CS*DDDNQGSK___2_S128;S130	96h	-0.205215	0.157237
phospho	GIGYF2_SQS*WEER___1_S160	96h	0.229395	0.15732
phospho	PEAK1_SAPTS*PTATNISSK___1_S572	96h	0.141062	0.157478
phospho	SPECC1_SPSLESLSRPPS*LGFGDTR___1_S923	96h	-0.20104	0.157518
phospho	GAB1_DASSQDCY*DIPR___1_Y406	96h	0.166357	0.157536
phospho	MYO1C_SIS*PEWK___1_S864	96h	0.173574	0.157642
phospho	SRRM2_GEGDAPFSEPGTTSTQRPSS*PETATK___1_S323	96h	-0.138842	0.157642
phospho	MAP3K21_IS*LPSDFQHK___1_S514	96h	-0.140014	0.157721
phospho	ACIN1_S*LSPGVSR___1_S655	96h	-0.210586	0.157875
phospho	STMN1_DLS*LEEIQK___1_S46	96h	-0.18236	0.157967
phospho	GZF1_CPQDQS*PDRVGTEMEQVSK___1_S265	96h	0.312079	0.157998
phospho	NFATC2IP_TEFLDLDNSPLS*PPSPR___1_S201	96h	-0.212787	0.158004
phospho	EPB41L2_DSS*QLGTDATK___1_S16	96h	-0.15257	0.158004
phospho	SRRM2_TVART*PLGQR___1_T1531	96h	0.727968	0.158037
phospho	COPA_VLT*IDPTEFK___1_T591	96h	-0.148655	0.158037
phospho	LRBA_SPVDIVTGGIS*PVR___1_S1498	96h	-0.222747	0.15817
phospho	HSP90AA1_EEKES*EDKPEIEDVGS*DEEEEKK___2_S252;S263	96h	-0.400246	0.15817
phospho	NMD3_DSAIPVES*DT*DDEGAPR___1_S468;T470	96h	-0.140139	0.158213
phospho	EHBP1_LLEVQPQVANS*PSSAAQK___1_S964	96h	-0.123768	0.158289
phospho	SRRM2_AQT*PPGPSLSGSK___1_T1003	96h	-0.295544	0.158289
phospho	TSHZ1_KQPDS*PAGSTTSEEK___1_S489	96h	-0.130883	0.158289
phospho	API5_ASEDTTSGS*PPK___1_S464	96h	-0.262219	0.158289
phospho	DENND1A_IRT*LPLAR___1_T923	96h	-0.126805	0.158337
phospho	FIP1L1_ERDHSPT*PSVFNSDEER___2_T494	96h	0.19279	0.158528
phospho	IQCE_SAS*NGHVPGTPVYR___1_S130	96h	0.145321	0.158726
phospho	UBE3C_VSLGGAS*R___1_S20	96h	-0.39052	0.158726
phospho	SASH1_YSSSVSEQDSGLDGMPGS*PPPSQPDPEHLDKPK___1_S486	96h	-0.154842	0.158857
phospho	SHROOM3_SAFSS*LQNIPESLR___1_S664	96h	0.150446	0.159036
phospho	C18orf25_RDSSES*QLASTESDKPTTGR___2_S69	96h	0.192825	0.159036
phospho	LARP6_YLSPGWGS*ASEEEPSR___1_S56	96h	0.167752	0.159116
phospho	RGL1_TSLT*LPR___1_T749	96h	0.228506	0.159233
phospho	KANSL3_HHPSS*PLPGSK___1_S633	96h	-0.242309	0.159235
phospho	C2CD5_SQS*ESSDEVTELDLSHGK___1_S659	96h	-0.31301	0.159375
phospho	SLX9_FQELLAS*PAYR___1_S203	96h	-0.199448	0.159375
phospho	SHROOM3_SMS*AEDLLER___1_S1221	96h	0.179824	0.159375
phospho	MYLK_LDS*LEAAAK___1_S287	96h	0.125763	0.159413
phospho	FMN2_LGEEPEEEAQGPDAPAAAS*LPGS*PAPSQR___1_S396;S400	96h	-0.138346	0.159463
phospho	MTCL1_GAPPGS*PEPPALLAAPLAAGACPGGR___1_S263	96h	0.0810483	0.159546
phospho	BAZ2A_YSEEGLS*PSK___1_S1783	96h	-0.213879	0.159595
phospho	RB1CC1_ASVSQTS*PQSASSPR___1_S647	96h	-0.127948	0.159595
phospho	UTP14A_DSGS*QEVLSELR___1_S453	96h	0.0954107	0.1596
phospho	ARHGEF40_GGGGGGQGAEGPPGT*PR___1_T371	96h	0.124261	0.1596
phospho	RALY_TRDDGDEEGLLTHSEEELEHSQDT*DADDGALQ___1_T298	96h	0.190927	0.159615
phospho	MAGED2_HLDGEEDGS*S*DQSQASGTTGGR___2_S190;S191	96h	0.371941	0.159703
phospho	TOP2A_VPDEEENEES*DNEK___1_S1106	96h	-0.52696	0.159703
phospho	SPATA2L_LAQDEEPPPLPPRGS*PAAYR___1_S217	96h	0.205214	0.159744
phospho	MCM3_KRS*EDES*ET*EDEEEK___3_S668;S672;T674	96h	-0.533091	0.159754
phospho	LARP1_TKS*DESGEEKNGDEDCQR___1_S225	96h	-0.435475	0.159754
phospho	EPS8_RKS*QMEEVQDELIHR___1_S685	96h	-0.158168	0.159844
phospho	YTHDC2_VDGIPNDSS*DSEMEDK___1_S1090	96h	-0.110814	0.159985
phospho	DAP_DKDDQEWESPS*PPKPTVFISGVIAR___1_S51	96h	0.267	0.160041
phospho	KIAA0930_NNRPAFFS*PSLKR___1_S304	96h	0.516479	0.160063
phospho	MIA2_GESSCDRLT*DPHR___1_T1191	96h	-0.223859	0.16017
phospho	MEAF6_EPGSGTES*DTSPDFHNQENEPSQEDPEDLDGSVQGVKPQK___1_S122	96h	-0.119774	0.16017
phospho	TJP1_KVQIPVSRPDPEPVS*DNEEDSYDEEIHDPR___1_S125	96h	0.310151	0.160172
phospho	WWC3_SS*LAELMAR___1_S957	96h	0.1189	0.160183
phospho	AKAP12_RGS*S*SDEEGGPK___2_S696;S697	96h	-0.228988	0.160184
phospho	HDAC1_IACEEEFS*DSEEEGEGGR___1_S421	96h	-0.265537	0.160323
phospho	ZNF827_TSQGGAGVS*PLLVK___1_S518	96h	0.152301	0.160627
phospho	TUBA1C_TIGGGDDS*FNTFFSETGAGK___1_S48	96h	-0.464943	0.160698
phospho	PAICS_EVT*PEGLQMVK___1_T238	96h	0.151128	0.160804
phospho	CDK11B_GT*S*PRPPEGGLGYSQLGDDDLK___2_S752;T751	96h	-0.198575	0.160956
phospho	IRS1_RHS*SETFSSTPSATR___1_S1100	96h	-0.153714	0.160996
phospho	APC_YSDEQLNS*GRQS*PSQNER___2_S1038;S1042	96h	-0.149903	0.161061
phospho	UNC13B_AIS*PTSSSR___1_S254	96h	-0.10793	0.161064
phospho	TWIST2_SSEDGS*PTPGK___1_S44	96h	-0.20107	0.161071
phospho	ATM_STTPANLDS*ESEHFFR___2_S1891	96h	0.214968	0.161232
phospho	AKT1_SGSPSDNS*GAEEMEVSLAKPK___1_S129	96h	0.129433	0.161259
phospho	CAMSAP2_FS*PSQVPIQTR___1_S1019	96h	-0.187304	0.161264
phospho	NCAPD2_YQPLAS*TASDNDFVTPEPR___1_S1330	96h	0.192449	0.161264
phospho	SMARCC2_KRS*PSPSPTPEAK___1_S302	96h	0.272283	0.161353
phospho	USP6NL_HALYPPS*PR___1_S585	96h	0.265186	0.161367
phospho	PDHA1_YHGHS*MSDPGVSYR___1_S293	96h	-0.134815	0.161411
phospho	AKAP13_DRQS*LDGFYSHGMGAEGR___1_S1507	96h	-0.117211	0.161412
phospho	TNKS1BP1_EEAGKEEPPPLT*PPAR___1_T131	96h	0.186359	0.16142
phospho	CENPN_SGLNGS*ILAER___1_S282	96h	-0.267056	0.16142
phospho	IRF2BP1_AGGAS*PAASSTAQPPTQHR___1_S453	96h	0.113292	0.161455
phospho	PRKAR2A_APASVLPAAT*PR___1_T54	96h	0.122975	0.161455
phospho	JPH2_SRVS*FLK___1_S247	96h	-0.214282	0.161482
phospho	ERC1_TNS*TGGSSGSSVGGGSGK___1_S37	96h	0.167821	0.161641
phospho	RBM8A_MREDYDS*VEQDGDEPGPQR___1_S56	96h	0.13718	0.161655
phospho	EGLN1_AKPPADPAAAAS*PCR___1_S125	96h	-0.207036	0.161655
phospho	CCNY_NAHS*RLES*YRPDTDLSR___1_S21;S25	96h	0.439488	0.161768
phospho	AKT1S1_AATAARPPAPPPAPQPPSPTPS*PPRPTLAR___2_S92	96h	-0.112596	0.161902
phospho	SPAG9_NVSTGS*AENEEK___1_S332	96h	-0.261569	0.161965
phospho	DBN1_S*PSDSSTASTPVAEQIER___1_S337	96h	-0.303592	0.162118
phospho	NR2C2_VILAS*PETSSAK___1_S68	96h	-0.136813	0.162145
phospho	MSN_TAMSTPHVAEPAENEQDEQDENGAEAS*ADLR___1_S491	96h	0.187628	0.162221
phospho	SETD1B_EVEARPPLS*PER___1_S1298	96h	-0.349945	0.162238
phospho	TRIP12_YS*PPRDDDK___1_S1016	96h	-0.391447	0.162592
phospho	SEPTIN6_TAAELLQSQGSQAGGS*QTLK___1_S416	96h	-0.34014	0.162627
phospho	NSRP1_VEENPDADS*DFDAKS*S*ADDEIEETR___2_S248;S254;S255	96h	-0.138742	0.162627
phospho	ZMYM4_VTES*IEDIKEK___1_S1030	96h	-0.26211	0.162639
phospho	PCM1_VTNDIS*PESSPGVGR___1_S65	96h	-0.0917778	0.162709
phospho	HS1BP3_GEDAEES*LEEEEALDPLGIMR___1_S194	96h	-0.272473	0.162754
phospho	UBAP2_SQPEPS*PVLSQLSQR___1_S432	96h	0.139865	0.162891
phospho	FBXO10_LEGGGLIAGNNIY*HNAEAGVDIRKK___1_Y505	96h	0.279653	0.163168
phospho	IRF2BP1_LPLPS*PALEYTLGSR___1_S125	96h	0.164647	0.163195
phospho	EXOC7_QYS*QHGLDGK___1_S283	96h	-0.317892	0.163195
phospho	CEP250_ATASS*PTQQDGR___1_S2332	96h	-0.178211	0.163246
phospho	PPP1R16A_RVS*LTQR___1_S353	96h	-0.129601	0.163287
phospho	UBR4_S*NT*PMGDKDDDDDDDADEK___2_S2722;T2724	96h	-0.340063	0.16347
phospho	SF3A1_EKQS*DDEVYAPGLDIESSLK___1_S451	96h	-0.413789	0.163492
phospho	TRIM28_LDLDLTADS*QPPVFK___1_S501	96h	0.2007	0.163492
phospho	ZDHHC8_TSPPT*PAMYK___1_T351	96h	0.165566	0.163492
phospho	UBE2O_LIHGEDS*DS*EGEEEGR___2_S87;S89	96h	-0.134006	0.1635
phospho	ASPSCR1_AAGSPS*PLPAPDPAPK___1_S502	96h	-0.131711	0.163546
phospho	PCF11_SPIIHS*PK___1_S494	96h	0.089414	0.16376
phospho	MAP2K1_ELELMFGCQVEGDAAET*PPRPR___1_T286	96h	-0.176774	0.163874
phospho	FKBP15_SSLS*GDEEDELFK___1_S1164	96h	-0.188798	0.163874
phospho	SAMD14_HEGFS*PK___1_S267	96h	0.128854	0.163874
phospho	HYCC2_TAITTAS*IR___1_S321	96h	-0.180888	0.163874
phospho	MAP3K3_AQS*FPDNR___1_S250	96h	0.099742	0.163874
phospho	ACBD5_MQHLS*EGTK___1_S418	96h	-0.164119	0.163929
phospho	HBP1_RAS*LSCGGPGGQDFAR___1_S380	96h	0.157506	0.164028
phospho	HNRNPU_AKS*PQPPVEEEDEHFDDTVVCLDTYNCDLHFK___1_S271	96h	-0.16784	0.16437
phospho	ZNF131_HLS*DAHNISER___1_S440	96h	-0.208711	0.164395
phospho	MYADM_TTITTTTTSSSGLGS*PMIVGSPR___1_S22	96h	0.126953	0.164501
phospho	TMEM192_TISS*LEEIVEK___1_S230	96h	-1.37302	0.164593
phospho	HOXC9_DRAPQTLPS*PEADALAGSK___1_S159	96h	0.165872	0.164839
phospho	CDC45_QDDDLEVPAYEDIFRDEEEDEEHS*GNDSDGSEPSEK___1_S144	96h	-0.18874	0.16489
phospho	HSP90AA1_ESEDKPEIEDVGS*DEEEEK___1_S263	96h	-0.299288	0.165069
phospho	SORBS3_FDFQAQS*PK___1_S395	96h	-0.219597	0.165151
phospho	DIS3L2_ETEAAYES*DIPEELCGHHLPQQSLK___1_S139	96h	-0.335642	0.165169
phospho	RFTN1_GDHAS*LENEKPGTGDVCSAPAGR___1_S199	96h	0.23737	0.165179
phospho	HDAC2_IACDEEFS*DS*EDEGEGGRR___2_S422;S424	96h	0.282226	0.165396
phospho	SKA3_KNS*VHEQEAINSDPELSNCENFQK___1_S110	96h	0.310154	0.165488
phospho	ZC3H13_KTSAVSS*PLLDQQR___1_S242	96h	0.740308	0.165497
phospho	MYO18A_SLEEMS*LR___1_S40	96h	-0.371639	0.165497
phospho	RRP1B_GS*PTGGAQLLK___1_S513	96h	-0.0974469	0.165497
phospho	ASCC3_VSDS*LTDLALK___1_S2195	96h	0.207373	0.165497
phospho	TBC1D9B_QFSTAS*DHEQPGVSG___1_S1241	96h	0.162961	0.165497
phospho	JMJD1C_ITHS*PDSVK___1_S652	96h	0.120208	0.165497
phospho	MED12_GS*PSPEKPDVEK___1_S698	96h	-0.14826	0.165497
phospho	SLIRP_LPQTS*DDEKKDF___1_S102	96h	0.531246	0.165505
phospho	PSMB10_TLSS*PTEPVK___1_S230	96h	-0.294642	0.165622
phospho	CLIP1_TASESISNLS*EAGSIK___1_S200	96h	-0.122411	0.165736
phospho	MATR3_NEENTEPGAESSENADDPNKDTSENADGQS*DENKDDYTIPDEYR___1_S766	96h	-0.276191	0.165738
phospho	TACC3_AMTLS*PQEEVAAGQMASSSR___1_S317	96h	-0.149167	0.165821
phospho	EIF4B_SQSSDTEQQS*PTSGGGK___2_S504	96h	-0.169932	0.166214
phospho	MKI67_DIIIFVGT*PVQK___1_T1315	96h	-0.243019	0.166221
phospho	DENND5B_QHS*EHVGLDNDLR___1_S691	96h	-0.164541	0.1663
phospho	EPB41L2_SY*TLVVAK___1_Y88	96h	-0.598413	0.1663
phospho	IGF1R_ALPLPQSST*C___1_T1366	96h	0.212164	0.166316
phospho	CHAMP1_KTS*PASLDFPESQK___1_S459	96h	0.145547	0.166327
phospho	TRIP12_SES*PPAELPSLR___1_S312	96h	-0.0926422	0.166393
phospho	PANK4_ARS*GTFDLLEMDR___1_S404	96h	0.220385	0.166409
phospho	ARHGEF12_TAS*QGPQTDSVIQNSENIK___1_S1288	96h	-0.235417	0.166412
phospho	FMNL1_RDS*ELGPGVK___1_S624	96h	-0.152072	0.166628
phospho	PTPRK_YLCEGTESPY*QTGQLHPAIR___1_Y858	96h	0.195058	0.166683
phospho	SPEN_LNTVAS*PK___1_S1062	96h	0.102356	0.166696
phospho	TCOF1_DSES*PSQK___1_S1471	96h	0.27628	0.166696
phospho	CHD4_QVNYNDGS*QEDR___1_S1349	96h	-0.473143	0.166785
phospho	PPP1R15A_APLS*PSLLIR___1_S143	96h	-0.324925	0.166816
phospho	PPP2R3A_VSS*PIEK___1_S562	96h	-0.14203	0.166878
phospho	HDAC2_IACDEEFS*DSEDEGEGGRR___1_S422	96h	0.29519	0.166968
phospho	PI4KB_SKS*DATASISLSSNLK___1_S277	96h	0.206766	0.167047
phospho	CLIC4_LDEYLNSPLPDEIDENS*MEDIK___1_S167	96h	0.150354	0.167047
phospho	MAP3K7_LS*LGASR___1_S367	96h	-0.248202	0.167063
phospho	HDGFL2_CGSS*EDLHDSVR___1_S634	96h	0.245843	0.167063
phospho	PCM1_VTNDISPES*SPGVGR___2_S68	96h	-0.134718	0.167098
phospho	MYOF_S*LSQIHEAAVR___1_S729	96h	-0.167312	0.167103
phospho	NOTCH2_RTPS*LALTPPQAEQEVDVLDVNVR___1_S1804	96h	0.31022	0.167103
phospho	AKAP13_QS*PECENFLDVGLGR___1_S1411	96h	-0.326148	0.167255
phospho	RALBP1_AGKEPAKPS*PSR___1_S645	96h	0.812788	0.167255
phospho	UIMC1_RLEDAFIVIS*DS*DGEEPK___2_S44;S46	96h	-0.384636	0.167362
phospho	WDR91_SPSRLS*PAQGPPQPQSSAK___1_S277	96h	-0.245226	0.167411
phospho	NOLC1_VAGGAAPSKPAS*AK___1_S508	96h	-0.295299	0.167697
phospho	NUFIP2_NLS*SDEATNPISR___1_S112	96h	-0.114827	0.167796
phospho	LMO7_TPNNVVSTPAPS*PDASQLASSLSSQK___1_S960	96h	0.149402	0.167844
phospho	TMEM115_VDS*PLPSDK___1_S320	96h	0.319298	0.167862
phospho	NAV3_STTDETWDS*PEELKKPEEDFDSHGDAGGK___1_S940	96h	0.181966	0.167933
phospho	AIP_TLHS*DDEGTVLDDSR___1_S43	96h	0.177281	0.167997
phospho	PRR14_RHT*VGGGEMAR___1_T363	96h	0.265736	0.168072
phospho	FAM135A_QNS*KDSVVLVGYK___1_S514	96h	-0.187668	0.168077
phospho	ATP1A1_VDNSS*LTGESEPQTR___1_S217	96h	-0.101349	0.168143
phospho	ARHGAP31_SVFTSSLFQMEPS*PR___1_S476	96h	0.180181	0.168147
phospho	TP53BP1_KITES*PR___1_S1656	96h	0.646147	0.168159
phospho	MXRA7_QEEEQDLDGEKGPSSEGPEEEDGEGFSFKYS*PGK___1_S144	96h	-0.211232	0.168405
phospho	TMPO_QNGSNDSDRYS*DNEEGKK___1_S184	96h	0.136628	0.168418
phospho	STXBP5_SPTSGSSS*PHNSDDEQK___1_S719	96h	0.176727	0.168477
phospho	KCNH1_SPQDRS*PILAEVK___1_S904	96h	0.1779	0.168502
phospho	SIPA1L3_LS*AIAGSSGNK___1_S1233	96h	-0.14021	0.168705
phospho	BCR_ASASRPQPAPADGADPPPAEEPEARPDGEGS*PGK___1_S122	96h	0.164185	0.16878
phospho	ZDHHC5_SEPSLEPESFRS*PTFGK___1_S409	96h	0.234989	0.168801
phospho	CAST_KEGITGPPADSSKPIGPDDAIDALSSDFTCGS*PTAAGK___1_S243	96h	0.152027	0.168801
phospho	ATG2B_KS*PGADVTCSLPR___1_S1743	96h	0.175849	0.168881
phospho	ARHGAP39_KPSGDS*QPSSPR___1_S299	96h	0.140441	0.168897
phospho	GPRASP2_TNREDCFES*ES*EDEFYK___2_S328;S330	96h	-0.271661	0.169027
phospho	MTDH_WNSVS*PASAGK___1_S308	96h	0.170109	0.169028
phospho	SLC16A2_VHEPEPT*PTVETR___1_T80	96h	-0.177182	0.169053
phospho	TAB3_SSSSGS*DDYAYTQALLLHQR___1_S509	96h	0.221941	0.169063
phospho	MYBBP1A_SPAPGAPTRS*PSTPAK___1_S1241	96h	0.39193	0.169081
phospho	ARID5A_QSTEGDALDPPAS*PKPAGK___1_S23	96h	0.156201	0.169088
phospho	ASXL2_EPLATLVDQS*PESLK___1_S562	96h	-0.207661	0.169088
phospho	CDC23_NQGETPTTEVPAPFFLPASLSANNT*PTR___1_T582	96h	-0.292891	0.169088
phospho	HIRIP3_GT*PSLGK___1_T471	96h	-0.169742	0.169174
phospho	AKAP12_GALNGQGALNS*QEEEEVIVTEVGQR___1_S96	96h	-0.285348	0.169324
phospho	RANBP2_SALSPSKS*PAK___1_S2280	96h	0.121787	0.169368
phospho	NDE1_GPSSSLNTPGS*FR___1_S231	96h	-0.192178	0.169374
phospho	ASAP1_QASEDSNDLT*PTLPETPVPLPR___1_T1048	96h	-0.183511	0.169501
phospho	BICC1_LLS*DPELSATESPLADKK___1_S679	96h	0.210208	0.169533
phospho	MISP3_ARS*PPQPLGELK___1_S91	96h	-0.236913	0.169635
phospho	NSD1_AAS*PHQVTPQADEK___1_S2471	96h	0.0946023	0.169702
phospho	ATXN2_DSFIENSSSNCTSGSSKPNS*PSISPSILSNTEHK___1_S861	96h	-0.130433	0.169702
phospho	MARK2_TTPTPS*TNSVLSTSTNR___1_S471	96h	-0.16536	0.169702
phospho	SCN9A_IMGLSES*SSETSK___1_S461	96h	-0.20023	0.169772
phospho	SDCBP_SLYPS*LEDLK___1_S6	96h	-0.220324	0.169772
phospho	PAPOLG_RLS*LDSSCLDSSR___1_S525	96h	0.150953	0.169808
phospho	IRF2BP1_AS*PEPEGEAAGK___1_S384	96h	-0.381862	0.169808
phospho	MSH6_VISDSES*DIGGSDVEFKPDTK___1_S256	96h	-0.267814	0.169808
phospho	WNK1_KEKPELSEPSHLNGPS*S*DPEAAFLSR___2_S2011;S2012	96h	0.267133	0.169849
phospho	CHAF1A_S*CPELTSGPR___1_S206	96h	-0.0963912	0.169858
phospho	KIDINS220_RGDVIDYSSSGVSTNDAS*PLDPITEEDEK___1_S1471	96h	0.146586	0.169948
phospho	ZNF592_ASDSSS*PSCSSGPR___1_S460	96h	0.110702	0.169948
phospho	UBAP2L_DGGQTES*NEEGKENR___1_S116	96h	0.26972	0.169948
phospho	TPX2_SSDQPLTVPVS*PK___1_S738	96h	-0.196291	0.169948
phospho	TASOR2_ADRS*PSLSVAPQDR___1_S219	96h	0.178614	0.170065
phospho	ZC3H14_TRTS*QEELLAEVVQGQSR___1_S390	96h	0.119648	0.17009
phospho	BRF1_GLSSAGGGS*PHR___1_S553	96h	-0.333507	0.170141
phospho	FAM120A_GVIST*PVIR___1_T991	96h	-0.154739	0.170188
phospho	ERBIN_GEEETVTTLDYSHCS*LEQVPK___1_S33	96h	-0.157426	0.170363
phospho	CFL1_AS*GVAVSDGVIKVFNDMK___1_S3	96h	0.297056	0.170375
phospho	PALB2_NENLQESEILS*QPK___1_S376	96h	-0.14255	0.170375
phospho	ZDHHC8_LNGQS*PGLAR___1_S725	96h	-0.136992	0.170375
phospho	CCDC88A_TGS*PGSEVVTLQQFLEESNK___1_S1675	96h	-0.169909	0.170504
phospho	ZC3H18_YEPS*DKDRQS*PPPAK___2_S836;S842	96h	-0.168683	0.170525
phospho	ARHGAP17_KRPAS*MAVMEGDLVK___1_S484	96h	0.439414	0.170525
phospho	PPFIA1_VGSGS*LDNLGR___1_S668	96h	0.0873287	0.170525
phospho	NAV3_VAVSDSESVSLSGS*PK___1_S1217	96h	0.144171	0.170525
phospho	AFDN_SVT*PASTLTK___1_T1330	96h	-0.201442	0.170525
phospho	PLEKHH2_HLS*QPQLSSDR___1_S459	96h	0.187346	0.170613
phospho	PPP1R16A_VGGS*PVR___1_S418	96h	-0.404335	0.170688
phospho	ESYT2_SSSSLLAS*PGHISVK___1_S743	96h	-0.152546	0.170688
phospho	CANX_QKSDAEEDGGTVS*QEEEDRKPK___1_S564	96h	0.691572	0.170762
phospho	BNC2_TEPACVS*PIQNSAPVSDLTK___1_S403	96h	-0.179202	0.170814
phospho	PRAG1_SAS*FAFEFPK___1_S696	96h	-0.250888	0.170912
phospho	LRRFIP1_EPDEEKS*DQQGEALDSSQK___1_S555	96h	-0.395791	0.170979
phospho	MPDZ_SST*PAIFASDPATCPIIPGCETTIEISK___1_T1609	96h	-0.248306	0.170982
phospho	EFNB3_GGS*LGLGGGGGMGPR___1_S274	96h	0.161971	0.171079
phospho	SEC61B_PGPTPSGTNVGSSGRS*PSK___1_S17	96h	0.644899	0.171079
phospho	HNRNPUL2_REEDEPEERS*GDETPGSEVPGDK___1_S161	96h	0.415557	0.171172
phospho	BICRAL_ASQCS*PGPEGHR___1_S934	96h	0.193886	0.171185
phospho	SP100_SLTWPPSGS*PSHAGTTPPENGLSEHPCETEQINAK___1_S191	96h	-0.178608	0.171204
phospho	DTNBP1_DISEGGESPVVQS*DEEEVQVDTALATSHTDR___1_S321	96h	-0.162572	0.171272
phospho	PLCG1_ENGDLS*PFSGTSLR___1_S1221	96h	0.123732	0.171427
phospho	CABIN1_GKNEES*LESTEGFR___1_S1439	96h	-0.129126	0.171598
phospho	AHNAK_FNFS*KPK___1_S5720	96h	-1.10222	0.171609
phospho	CIRBP_SQSGGYS*DR___1_S152	96h	0.201082	0.171711
phospho	SRRM2_SGSS*PGLR___1_S1444	96h	-0.0828325	0.171711
phospho	RAVER1_AADVSVTHRPPLS*PK___1_S14	96h	-0.114484	0.171744
phospho	SRRM1_RS*PS*PPPTR___1_S549;S551	96h	-0.204203	0.171747
phospho	PURB_RGGGS*GGGEES*EGEEVDED___2_S298;S304	96h	0.141615	0.171832
phospho	TRIP10_APSDSS*LGTPSDGRPELR___1_S299	96h	0.111461	0.171832
phospho	CREBBP_EETDIAEQKS*EPMEVDEK___1_S1043	96h	0.134476	0.1721
phospho	NAP1L4_ADHSFS*DGVPS*DSVEAAK___1_S12;S7	96h	-0.114294	0.172216
phospho	AHNAK_MS*LPDVDLDLK___1_S1068	96h	-0.179421	0.172216
phospho	TENT4A_GPAPAGS*PSQHQFHPGR___1_S157	96h	-0.117238	0.172216
phospho	PHLDB2_NFS*CGS*VEFDEADLESLR___2_S384;S387	96h	0.215606	0.172371
phospho	PTPN14_NLNIINTHAYNQPEDLVYS*QPEMR___1_S486	96h	0.292772	0.172375
phospho	SHANK2_QGIAVMTPTVPGS*PK___1_S831	96h	-0.208804	0.172396
phospho	MATR3_RSYS*PDGK___1_S598	96h	0.744037	0.172651
phospho	FAM110B_S*PQEGGSHVGR___1_S173	96h	-0.282753	0.172673
phospho	MYO18A_KNKLEGDS*DVDS*ELEDR___2_S1970;S1974	96h	-0.309661	0.172673
phospho	TRIO_DSDDSAAT*PQDETVEER___1_T1824	96h	0.171396	0.172673
phospho	DEPDC5_SASSCDVSSS*PSLPSR___1_S503	96h	-0.114017	0.172673
phospho	ZNF205_GAPES*GEEGLAPDSEVGR___1_S292	96h	0.187221	0.172749
phospho	SIPA1L3_LYSSGSST*PTGLAGGSR___1_T1387	96h	-0.128912	0.172801
phospho	HAUS7_GGDDYS*EDEGDSSVSR___1_S16	96h	-0.0888634	0.172814
phospho	RBMXL1_GLPPS*VER___1_S351	96h	-0.094095	0.172869
phospho	DLGAP5_NTASQNS*ILEEGETK___1_S777	96h	-0.289368	0.172876
phospho	DDX3X_SSFFS*DR___1_S86	96h	0.207544	0.172876
phospho	NUCKS1_KVVDYSQFQES*DDADEDYGRDSGPPTK___1_S19	96h	0.381067	0.173069
phospho	DVL2_SGS*GSESEPSSR___1_S618	96h	0.279818	0.173112
phospho	GIPC1_S*AGGRPGSGPQLGTGR___1_S225	96h	-0.383558	0.173112
phospho	ZNF318_SLLNPQDT*PVK___1_T1883	96h	-0.150552	0.173161
phospho	GMIP_GPSPAAAS*PEGSPLR___1_S919	96h	0.17996	0.173183
phospho	RBBP6_FLPLNIRNS*PFTR___1_S873	96h	0.582238	0.17324
phospho	CLK3_S*VEDDKEGHLVCR___1_S283	96h	-0.321453	0.173539
phospho	HIRIP3_EES*EES*EAEPVQR___2_S196;S199	96h	-0.143408	0.173539
phospho	AKR1A1_GLEVTAYS*PLGSSDR___1_S211	96h	0.33873	0.173619
phospho	ATAD2B_ENTLFDIHRS*PAR___1_S318	96h	0.290304	0.173619
phospho	SPTBN1_VSEEAESQQQWDTSKGEQVS*QNGLPAEQGSPR___1_S2128	96h	0.433555	0.173619
phospho	DYRK2_QLQAS*PGLGAGATR___1_S30	96h	0.121512	0.17364
phospho	CASP9_DHGFEVASTS*PEDESPGSNPEPDATPFQEGLR___1_S302	96h	-0.238427	0.173693
phospho	GSE1_GKPSEQLT*PTR___1_T433	96h	-0.178008	0.173693
phospho	SORBS2_DASS*PVPPPHVPPPVPPLRPR___1_S166	96h	0.243106	0.173847
phospho	PABIR1_IDFIPVS*PAPS*PTR___2_S143;S147	96h	-0.347402	0.173865
phospho	SF3B1_LDPFADGGKT*PDPK___1_T142	96h	-0.250123	0.17387
phospho	ZC3H11A_LSVQSNPS*PQLR___1_S132	96h	-0.158157	0.173877
phospho	GOLGB1_SSS*AEESGQDVLENTFSQK___1_S539	96h	0.14006	0.173877
phospho	FAM120A_AEGSSTASSGS*QLAEGK___1_S513	96h	0.0962739	0.174077
phospho	AAK1_EQGGSGLGSGSS*GGGGSTSGLGSGYIGR___1_S21	96h	-0.170147	0.174077
phospho	BATF3_SVAAPGNQPQPQPQQQS*PEDDDRK___1_S31	96h	-0.117842	0.17409
phospho	BRD3_ADTTT*PTTSAITASR___1_T250	96h	-0.241112	0.17409
phospho	ZFAND5_MS*PMGTASGSNSPTSDSASVQR___1_S48	96h	0.195397	0.17409
phospho	PRRC2B_LKFS*DDEEEEEVVK___1_S388	96h	0.162294	0.174166
phospho	BIN1_SPS*PPDGS*PAATPEIR___2_S298;S303	96h	-0.265978	0.174207
phospho	FBXO28_EVMESAVGNSSGSGQNEES*PR___1_S344	96h	-0.184898	0.174239
phospho	LMO7_EDS*FESLDSLGSR___1_S246	96h	0.138561	0.174566
phospho	TLN1_SKDHFGLEGDEESTMLEDSVS*PK___1_S425	96h	-0.115239	0.174618
phospho	REPS1_HAASYSS*DSENQGSYSGVIPPPPGR___1_S118	96h	0.202482	0.174711
phospho	SCRIB_NSLES*ISSIDR___1_S1223	96h	0.171143	0.174711
phospho	TOE1_AADS*DDGAVSAPAASDGGVSK___1_S5	96h	-0.0793933	0.174711
phospho	SUFU_KDS*LESDSSTAIIPHELIR___1_S346	96h	0.180991	0.174717
phospho	KIRREL1_EPLTMHSDREDDTAS*VSTATR___1_S560	96h	0.245122	0.174725
phospho	AHNAK_GDLDASVPS*MK___1_S5321	96h	-0.22333	0.174733
phospho	UNKL_AAAAALSGS*PPQTEKPTHYR___1_S15	96h	0.0952247	0.174803
phospho	H2BC12_QVHPDTGIS*SK___1_S56	96h	0.242729	0.174842
phospho	Q6ZSR9_S*MEELTVIQCTSQELPAQTGLLSQTGDVPLPAGR___1_S175	96h	-0.328084	0.175022
phospho	TRA2B_SY*S*RDYR___2_S87;Y86	96h	0.300009	0.175023
phospho	TMF1_SAT*PVNCEQPDILVSSTPINEGQTVLDK___1_T401	96h	-0.148852	0.175083
phospho	SASH1_QTS*KGEDVGYVASEITMSDEER___1_S170	96h	-0.193562	0.175083
phospho	SNRPA1_GGPS*PGDVEAIK___1_S197	96h	0.105598	0.175157
phospho	CENPF_ITETGAVKPTGECSGEQS*PDTNYEPPGEDK___1_S1726	96h	-0.220041	0.175172
phospho	ZBTB47_RGT*PEPEEAGR___1_T390	96h	0.132223	0.175208
phospho	HARS2_AHQEKPNFIIKT*PK___1_T59	96h	0.146486	0.175208
phospho	POLR2A_YSPTS*PTYSPTSPK___1_S1913	96h	0.136174	0.175212
phospho	TROAP_GVS*PTPSK___1_S16	96h	-0.148138	0.175254
phospho	ARHGAP17_SPS*PPTQHTGQPPGQPSAPSQLSAPR___1_S676	96h	-0.134126	0.175265
phospho	HNRNPUL2_SGDET*PGSEVPGDK___2_T165	96h	-0.413454	0.175683
phospho	S100A16_LIHEQEQQSSS*___1_S103	96h	0.18845	0.175684
phospho	NEK9_SS*TVTEAPIAVVTSR___1_S332	96h	0.145922	0.175684
phospho	SUPT5H_RPGGMTS*TYGR___1_S763	96h	-0.256124	0.175837
phospho	ZNF777_EIPSLS*PTIPR___1_S47	96h	0.217984	0.175837
phospho	CCNL1_AEEKS*PISINVK___1_S352	96h	0.247993	0.175963
phospho	SYTL4_SVIDLRPEDVVHES*GS*LGDR___2_S287;S289	96h	-0.320595	0.176065
phospho	MAST2_SSGSS*PAMETR___1_S996	96h	-0.245987	0.176098
phospho	SRRM2_THTTALAGRS*PS*PASGR___2_S295;S297	96h	0.253351	0.176135
phospho	IGF2BP2_ISYIPDEEVSS*PSPPQR___1_S162	96h	-0.108547	0.176245
phospho	AFAP1L2_ISFPPSCPDAVVATPPGAS*PPVK___1_S640	96h	-0.181449	0.176253
phospho	GPS1_EGS*QGELTPANSQSR___1_S474	96h	0.131405	0.176253
phospho	BRPF1_RLPALS*HS*EGEEDEDEEEDEGKGWSSEK___2_S460;S462	96h	0.399888	0.176253
phospho	UBXN7_SESLIDAS*EDSQLEAAIR___1_S285	96h	-0.133927	0.176368
phospho	RABGEF1_KQEAESWS*PDACLGVK___1_S400	96h	0.159473	0.176785
phospho	MED13_RPLT*PFHHR___1_T474	96h	-0.0960893	0.176843
phospho	ZRANB2_LDEDEDEDDADLS*KYNLDASEEEDSNKK___1_S181	96h	-0.179453	0.176851
phospho	PNN_QES*DPEDDDVKKPALQSSVVATSK___1_S100	96h	0.459068	0.176857
phospho	PIF1_DFVTIS*PVQPEER___1_S151	96h	-0.138764	0.177063
phospho	MTA3_MPTQSEEEKLS*PSPTTEDPR___1_S428	96h	0.133969	0.177183
phospho	NAP1L1_LDGLVET*PTGYIESLPR___1_T62	96h	0.158656	0.177252
phospho	HP1BP3_GEPENEEKEENKS*SEETK___1_S110	96h	0.276368	0.177252
phospho	DIDO1_SKHDSSAPDPAPDS*ADEVMPEAVPEVASEPGLESASHPNVDR___1_S898	96h	0.149116	0.177298
phospho	PTMA_S*DAAVDTSSEITTK___1_S2	96h	-0.107276	0.177298
phospho	CENPF_SVPVNNLPERS*PTDSPR___1_S3079	96h	-0.110774	0.177298
phospho	WWTR1_SITNNSSDPFLNGGPYHS*R___1_S307	96h	0.191943	0.177298
phospho	CCDC43_KAALLAQYADVT*DEEDEADEKDDSGATTMNIGSDK___1_T139	96h	0.597572	0.177298
phospho	FLOT1_ITLVSSGS*GTMGAAK___1_S385	96h	-0.135622	0.177298
phospho	ASAP3_GARS*PEDGPSAR___1_S862	96h	0.513745	0.177298
phospho	CEP170B_QQGSDYTSTSEEEYGS*R___1_S1267	96h	0.193274	0.177298
phospho	PHF12_LPGANT*PLPGLSHR___1_T570	96h	-0.198707	0.177298
phospho	EIF5B_NKPGPNIES*GNEDDDAS*FK___2_S214;S222	96h	0.166289	0.177298
phospho	MFAP1_IVEPEVVGES*DSEVEGDAWR___1_S116	96h	0.200637	0.177298
phospho	STUB1_LGAGGGSPEKS*PSAQELK___1_S23	96h	-0.110501	0.177347
phospho	GTSE1_KEIPAS*PSR___1_S243	96h	-0.141836	0.177469
phospho	TANC1_GRPVS*PQSR___1_S1503	96h	0.175456	0.177502
phospho	MSH6_RLELAVCDEPS*EPEEEEEMEVGTTYVTDK___1_S200	96h	-0.247458	0.17762
phospho	SPEN_SQS*PVHLR___1_S727	96h	0.142567	0.17762
phospho	RPRD2_DVEDMELS*DVEDDGSK___1_S374	96h	0.0797123	0.177893
phospho	DOCK4_ERPCS*AIYPTPVEPSQR___1_S1724	96h	0.219685	0.177948
phospho	HNRNPA1_EDS*QRPGAHLTVK___1_S95	96h	-0.160468	0.177948
phospho	TOP2B_YTFDFS*EEEDDDADDDDDDNNDLEELK___1_S1375	96h	0.225937	0.177948
phospho	PPP1R13L_GPS*PRPPATAYDAPASAFGSSLLGSGGSAFAPPLR___1_S203	96h	0.362904	0.178145
phospho	STAU2_ALQALQNEPIPERS*PQNGESGK___1_S188	96h	-0.175207	0.178164
phospho	SRSF10_NVADDTRS*EDLR___1_S23	96h	0.188795	0.178185
phospho	PAWR_DANVS*GTLVSSSTLEK___1_S259	96h	0.194801	0.178336
phospho	MAP1B_HMDPPPAPVQDRS*PS*PR___2_S2209;S2211	96h	0.162179	0.178433
phospho	GBF1_SGCS*DLEEAVDSGADKK___1_S662	96h	0.12667	0.178433
phospho	NCAPG_EVYMT*PLR___1_T931	96h	-0.149855	0.178507
phospho	WAPL_RPESPSEIS*PIK___1_S226	96h	0.110047	0.178578
phospho	TMF1_S*PVVSKPPAK___2_S112	96h	-0.278942	0.17873
phospho	SRSF2_S*RS*RS*PPPVSK___3_S187;S189;S191	96h	-0.306985	0.17873
phospho	CTNNA1_SRTS*VQTEDDQLIAGQSAR___1_S655	96h	0.209241	0.178825
phospho	SPECC1_ELS*DLEEENR___1_S241	96h	0.179704	0.178827
phospho	MAP7D1_KPNAGGS*PAPVR___1_S399	96h	0.146387	0.178827
phospho	ARHGAP21_AQPSS*S*EDELDNVFFK___2_S1432;S1433	96h	0.17315	0.178944
phospho	LSM14A_KS*PTMEQAVQTASAHLPAPAAVGR___1_S192	96h	0.176261	0.178944
phospho	RAPGEF1_QGRPS*PTSPVKPSSPASKPDGPAELPLTDR___1_S214	96h	-0.132104	0.178944
phospho	TPD52L2_GLLSDS*MTDVPVDTGVAAR___1_S21	96h	0.0953134	0.178944
phospho	NUFIP2_NDS*WGSFDLR___1_S652	96h	0.221261	0.178944
phospho	ARHGEF11_WTDGSLS*PPAKEPLASDSR___1_S1480	96h	0.183367	0.178956
phospho	TP53BP2_NQS*SEDILR___1_S480	96h	-0.317945	0.178998
phospho	MOCS2_LPLS*PPLVEDSAFEPSRK___1_S20	96h	0.667272	0.178998
phospho	FAM83G_RPS*VASSVSEEYFEVR___1_S610	96h	0.169756	0.179044
phospho	PRR14_QPPAS*PPR___1_S93	96h	-0.104703	0.179062
phospho	ZZEF1_LPSSSGLPAADVSPATAEEPLS*PSTPTR___1_S1518	96h	0.146571	0.179182
phospho	PLEKHA4_DLAS*PHLGLGSPR___1_S552	96h	-0.214173	0.179227
phospho	NCOR2_S*PGNTSQPPAFFSK___1_S2258	96h	0.163419	0.179227
phospho	ZNF609_LVEPHS*PSPSSK___1_S576	96h	0.107227	0.179227
phospho	TCF20_ITS*PNIR___1_S1361	96h	0.213384	0.179233
phospho	SF3B2_QEEMNS*QQEEEEMETDAR___1_S289	96h	0.160381	0.179337
phospho	PLEKHA2_SQS*YIPTSGCR___1_S184	96h	-0.140696	0.179349
phospho	SLC9A1_SKETSSPGTDDVFTPAPSDS*PSSQR___1_S785	96h	0.547724	0.179623
phospho	NF1_KS*FDHLISDTK___1_S2543	96h	-0.272226	0.17965
phospho	UTRN_TS*EISIPADLDK___1_S2223	96h	-0.232494	0.17965
phospho	PTPN12_TPLSFTNPLHSDDS*DSDER___1_S606	96h	0.120267	0.17965
phospho	EIF3A_VPPPALS*R___1_S1336	96h	-0.279771	0.17965
phospho	MED13_IEVDEGFCS*PKPSEIK___1_S890	96h	0.204684	0.179716
phospho	LRRFIP1_TEVPGS*PAGTEGNCQEATGPSTVDTQNEPLDMK___1_S521	96h	-0.41627	0.179986
phospho	CHD2_QDS*S*DEDDDDDEAPKR___2_S207;S208	96h	0.193631	0.179986
phospho	KIAA1522_FSS*VSSPQPR___1_S339	96h	-0.192996	0.180013
phospho	TRIM28_EEDGSLSLDGADS*TGVVAK___1_S689	96h	0.223434	0.180177
phospho	DSC3_GS*PAGS*VGCCS*EKQEEDGLDFLNNLEPK___3_S859;S863;S868	96h	-0.222029	0.1802
phospho	ATP1A1_DKYEPAAVS*EQGDKK___1_S16	96h	0.102792	0.180236
phospho	NSUN5_QLEEPGAGTPS*PVR___1_S327	96h	-0.105227	0.180296
phospho	SF1_SPS*PEPIYNSEGK___1_S82	96h	-0.117714	0.180303
phospho	CHD4_KMSQPGS*PSPK___2_S1535	96h	0.173182	0.180303
phospho	TNIK_AS*NPDLR___1_S707	96h	-0.225057	0.180603
phospho	MCC_SELS*QS*QHEVNEDSR___2_S118;S120	96h	0.182258	0.180603
phospho	PHLDB2_KSS*ISSISGR___1_S415	96h	0.511048	0.180661
phospho	ZNF639_YFDNKDDDS*DTETSNDLPK___1_S60	96h	0.0925547	0.180674
phospho	RBL2_SHQNS*PTELNK___1_S952	96h	0.200423	0.180689
phospho	CENPC_IEIDNKVS*DEEDKTSEGQER___1_S225	96h	-0.227151	0.180689
phospho	STK11IP_S*PRPTGSDLLPGAPILSLR___1_S599	96h	0.703428	0.180692
phospho	BCL3_APS*PEPAAPR___1_S41	96h	-0.289665	0.181021
phospho	ARHGEF25_ESQTNS*LGRPR___1_S490	96h	0.128473	0.18108
phospho	EIF4G1_TASTPTPPQT*GGGLEPQANGETPQVAVIVRPDDR___1_T211	96h	0.0973929	0.181156
phospho	EIF4G3_SPS*PVLR___1_S232	96h	0.0766105	0.181268
phospho	NCK1_RKPSVPDSAS*PADDSFVDPGER___1_S91	96h	0.224504	0.181418
phospho	MTCL1_SPPERPVPGT*PK___1_T315	96h	0.136483	0.181418
phospho	KAT7_LSQSSQDSS*PVR___1_S57	96h	-0.100578	0.181419
phospho	TP53BP1_STPFIVPSS*PTEQEGR___1_S380	96h	0.162763	0.181479
phospho	UBN2_LQT*DEER___1_T575	96h	0.193811	0.181499
phospho	PAPOLG_SHS*PSIDGTPK___1_S648	96h	0.127973	0.181728
phospho	PHLDB2_RS*PS*PLGTSVR___2_S71;S73	96h	0.328604	0.181728
phospho	KAT7_NTADHDES*PPR___1_S124	96h	-0.337997	0.181728
phospho	ATRX_EVIEIEDAS*PTK___1_S1527	96h	-0.254339	0.182015
phospho	SMCR8_DNS*CEGFPAYELDPSHLLASR___1_S643	96h	-0.335381	0.18215
phospho	NUP98_NLNNSNLFSPVNRDS*ENLASPSEYPENGER___1_S618	96h	-0.130865	0.18248
phospho	MAST2_SAEPPRS*PLLK___1_S1399	96h	0.114849	0.182725
phospho	SNW1_GPPS*PPAPVMHS*PSRK___1_S224;S232	96h	0.421212	0.182754
phospho	MAP7D1_GPT*PPAMGPR___1_T97	96h	0.148668	0.182786
phospho	TCOF1_S*PAGPAATPAQAQAASTPR___1_S967	96h	-0.449918	0.182808
phospho	SAR1A_IDRT*DAISEEK___1_T139	96h	-0.2987	0.182809
phospho	KIFBP_EVGS*PPLDPTER___1_S178	96h	-0.120293	0.182809
phospho	CXorf38_LDSQEPGRQT*PDRK___1_T314	96h	0.133089	0.182952
phospho	UHRF2_LQYPAGYPS*DK___1_S643	96h	-0.243991	0.182952
phospho	RBM12B_RS*PTEDFR___1_S638	96h	0.174656	0.182952
phospho	MAP3K7_GSS*VESLPPTSEGK___1_S375	96h	-0.229085	0.182952
phospho	EPC1_TPS*LHDSDNDELSCR___1_S535	96h	0.0845745	0.182952
phospho	CCNYL1_SNHLNHVS*PGQLTK___1_S112	96h	-0.252221	0.182952
phospho	SMARCC1_DSENT*PVKGGTVADLDEQDEETVTAGGKEDEDPAK___1_T398	96h	0.572853	0.183012
phospho	MAPK3_IADPEHDHTGFLTEY*VATR___2_Y204	96h	0.300268	0.183329
phospho	KLF3_SS*PPSAGNSPSSLK___1_S71	96h	0.121695	0.183329
phospho	GAB2_GSLTGSETDNEDVY*TFK___1_Y293	96h	-0.170024	0.18341
phospho	GNG12_ASADLMS*YCEEHAR___1_S41	96h	0.14061	0.183534
phospho	MDC1_AQPFGFIDS*DTDAEEER___1_S329	96h	-0.264543	0.18356
phospho	SH3BP4_NSTLSDSGMIDNLPDS*PDEVAK___1_S131	96h	-0.10949	0.183663
phospho	TLE5_NGHDGDTHQEDDGEKS*D___1_S196	96h	0.403325	0.183728
phospho	SETD5_DQPLEQSNS*DVEITTTTSETPVGEETK___1_S541	96h	0.16204	0.183728
phospho	RAB11A_ENDMSPS*NNVVPIHVPPTTENKPK___1_S192	96h	-0.103055	0.184062
phospho	CAVIN2_SLEETLHTVDLS*S*DDDLPHDEEALEDSAEEK___2_S203;S204	96h	-0.283504	0.184062
phospho	CBX3_S*LSDSESDDSK___1_S93	96h	0.343657	0.184062
phospho	MAP1A_CLS*PDDSTVK___1_S986	96h	0.196276	0.184082
phospho	AGAP3_LDPPPS*PHSNR___1_S538	96h	-0.10993	0.184318
phospho	RYBP_EIS*PSVTK___1_S99	96h	-0.268762	0.184318
phospho	TSC22D4_AAT*PLPSLR___1_T211	96h	-0.16303	0.184318
phospho	HIPK3_TVCSTY*LQSR___1_Y359	96h	-0.160419	0.184318
phospho	CEP170_QDTELQEKET*PTQVYQK___1_T682	96h	-0.137551	0.184318
phospho	CCDC120_RNS*VASPTSPTR___1_S280	96h	-0.236969	0.184318
phospho	TJP2_SRS*WEDSPER___1_S170	96h	-0.129262	0.184395
phospho	SHB_VES*AAGGGAGDPLGGACAGGR___1_S190	96h	-0.118125	0.184536
phospho	ZC3HAV1_SCTPS*PDQISHR___1_S275	96h	0.137905	0.184536
phospho	CLCN2_SLFCGS*PPPEAASEK___1_S731	96h	-0.117613	0.184604
phospho	JADE1_RDPLQNS*PGSEGK___1_S603	96h	0.0966963	0.184604
phospho	UBR4_TS*PADHGGSVGSESGGSAVDSVAGEHSVSGR___1_S2885	96h	-0.142793	0.184642
phospho	MDM1_AVSLLTS*PAAGIK___1_S584	96h	-0.13554	0.184762
phospho	CCNL1_QQAS*KS*PYNGVR___2_S372;S374	96h	0.102983	0.185153
phospho	EIF4H_AYSS*FGGGR___1_S14	96h	0.183816	0.185169
phospho	HNRNPD_IDASKNEEDEGHSNSS*PR___1_S83	96h	0.667307	0.185185
phospho	PCYT2_QIDSGSNLT*TDLIVQR___1_T341	96h	-0.128119	0.185244
phospho	AHCTF1_SAQQEASADVAT*PK___1_T1764	96h	-0.207787	0.185261
phospho	SMG9_EPGSGGPQNLS*GPGGR___1_S32	96h	-0.163672	0.185263
phospho	FOXC1_TENGTCPSPPQPLS*PAAALGSGSAAAVPK___2_S241	96h	0.151392	0.185691
phospho	KIDINS220_TPS*TVTLNNNSAPANR___1_S1681	96h	0.155297	0.185706
phospho	SPECC1_S*VSSPTSSNTPTPTK___1_S131	96h	0.230402	0.185706
phospho	CHAMP1_ETDPVKS*PPLPEHQK___1_S108	96h	0.086585	0.185706
phospho	MAP1B_SLMS*S*PEDLTKDFEELK___2_S831;S832	96h	0.528623	0.185723
phospho	XRN2_RNS*LGGDVLFVGK___1_S678	96h	-0.141251	0.185767
phospho	SVIL_YQT*QPVTLGEVEQVQSGK___1_T852	96h	0.306753	0.185767
phospho	VCL_ALASIDS*K___1_S275	96h	0.252439	0.186004
phospho	GPKOW_RLADSGDGAGPS*PEEK___1_S42	96h	0.198187	0.186038
phospho	CPEB3_SPAS*PSQAPYAQR___1_S195	96h	-0.122713	0.18604
phospho	DLGAP4_RDT*DSDTQDANDSSCK___1_T714	96h	0.161913	0.186184
phospho	SPTBN1_GEQVSQNGLPAEQGS*PR___1_S2138	96h	-0.171966	0.186264
phospho	DNAJC1_QKDFDIAEQNES*S*DEESLRK___2_S479;S480	96h	0.243651	0.18647
phospho	TRIM28_LS*PANQR___1_S697	96h	0.173209	0.18647
phospho	PCNX3_DLALLRPS*KR___1_S392	96h	-0.338314	0.186525
phospho	SYNE1_ALPS*EDEEGQDDKDFYLR___1_S8305	96h	0.13427	0.186538
phospho	LAS1L_AQQQEEQGS*VNDVKEEEKEEK___1_S560	96h	0.136072	0.186545
phospho	SAP130_KS*PPKEYIDEEGVR___1_S875	96h	0.269493	0.186732
phospho	KATNB1_NSISRT*PPR___1_T395	96h	0.545872	0.186791
phospho	DDX21_EEPSQNDIS*PK___1_S89	96h	-0.371167	0.186968
phospho	ARHGEF28_TFS*FLMNR___1_S624	96h	-0.251114	0.187221
phospho	ISCA2_LLTAS*LGPQAR___1_S29	96h	-0.313743	0.187246
phospho	SLC9A3R2_VTPTEEHVEGPLPS*PVTNGTSPAQLNGGSACSSR___1_S254	96h	0.144242	0.187246
phospho	SLC35B2_KAVPVES*PVQKV___1_S427	96h	0.633305	0.187246
phospho	CANX_QKS*DAEEDGGTVSQEEEDRKPK___1_S554	96h	0.579558	0.187276
phospho	PRR5_GSGMSDLEGS*GGR___1_S381	96h	-0.080908	0.187286
phospho	SFSWAP_VKLDDDS*DDDEESKEGQESSSSAANTNPAVAPPCVVVEEK___1_S604	96h	0.393005	0.187286
phospho	MIA2_SNS*ELEDEILCLEK___1_S747	96h	0.294071	0.187295
phospho	RANBP2_ELVGPPLAETVFT*PK___1_T1396	96h	-0.35404	0.187295
phospho	HELZ_QIAESANSS*SPQSSAGGKPAMSYASALR___1_S1882	96h	0.135043	0.187295
phospho	SLC12A2_TFGHNT*MDAVPR___1_T217	96h	0.192498	0.187295
phospho	RREB1_IHEKDPNSATATAPPS*PLK___1_S161	96h	0.132399	0.187378
phospho	SAMD4B_HALT*SPSLGGQGR___1_T606	96h	0.178972	0.187378
phospho	EXOC2_QALEALPQLS*SGADKK___1_S888	96h	-0.135413	0.187378
phospho	C17orf75_ELES*SEEGGSAEER___1_S18	96h	-0.398505	0.187378
phospho	HNRNPA1_SKSES*PKEPEQLR___1_S6	96h	0.155284	0.187378
phospho	KIAA1522_LQLERPVS*PETQADLQR___1_S929	96h	0.0965514	0.187609
phospho	ZC3H12A_RPS*PSSQSSSLLTESEQCSLDGK___1_S359	96h	0.204787	0.187609
phospho	FAM193A_EDGVLGSRS*PR___1_S383	96h	0.302914	0.187609
phospho	USO1_LKDLGHPVEEEDELES*GDQEDEDDESEDPGKDLDHI___1_S942	96h	0.597415	0.187689
phospho	VAPB_SLSSS*LDDTEVK___1_S160	96h	0.144699	0.187689
phospho	LIMCH1_S*PEPEATLTFPFLDK___1_S718	96h	-0.306038	0.187707
phospho	CDC5L_SGTT*PKPVINSTPGR___1_T430	96h	0.105172	0.187782
phospho	HMG20A_S*PLTGYVR___1_S105	96h	-0.148094	0.187782
phospho	INCENP_TPSS*PCPASK___1_S481	96h	-0.223668	0.187782
phospho	NF1_ENVELS*PTTGHCNSGR___1_S2802	96h	-0.222337	0.187782
phospho	MYO9B_LPELDPRGS*DEENLDSETSASTESLLEER___1_S1992	96h	0.524205	0.187782
phospho	MAST2_S*PTQGYR___1_S1275	96h	0.112709	0.187782
phospho	NRSN2_AEPLDPEADSHVEVFGDEPEQQLS*PIFR___1_S171	96h	0.148574	0.187926
phospho	PDS5B_EDILENEDEQNS*PPKK___1_S1283	96h	0.119536	0.187939
phospho	BARD1_SRNEVVT*PEK___1_T299	96h	-0.186837	0.188135
phospho	NOSIP_ALSGTS*PDDVQPGPSVGPPSK___1_S138	96h	-0.0908963	0.188135
phospho	CYCS_TGQAPGYS*YTAANK___1_S48	96h	0.102238	0.188135
phospho	KIF15_QLEHVMDSAAEDPQS*PK___1_S1141	96h	0.113626	0.188135
phospho	HNRNPUL2_SKS*PLPPEEEAK___1_S228	96h	-0.476321	0.188135
phospho	LMO7_QPS*YVPAPLR___1_S322	96h	-0.195156	0.188135
phospho	SYNJ1_SS*PNPFITGLTR___1_S1392	96h	-0.106147	0.188135
phospho	BUD13_YLSGADAGVDRGS*ESGR___1_S28	96h	0.143661	0.188135
phospho	GATAD2A_RPPSPDVIVLS*DNEQPSSPR___2_S107	96h	0.226122	0.188135
phospho	KMT2D_QQQQQQQQQQQQQQHSAVLALS*PSQSPR___1_S3620	96h	0.135244	0.188135
phospho	FLNA_RAPS*VANVGSHCDLSLK___1_S2152	96h	0.525807	0.188258
phospho	NANS_ALGS*PTK___1_S275	96h	0.12486	0.188371
phospho	AAAS_DPLKT*PGR___1_T57	96h	-0.175004	0.188397
phospho	PEBP1_NRPTS*ISWDGLDSGK___1_S52	96h	-0.129051	0.188415
phospho	MTA3_LSPS*PTTEDPR___1_S430	96h	0.145306	0.188415
phospho	FAM171A2_RDS*LTSPEDELGAEVGDEAGDKK___1_S789	96h	0.131336	0.188415
phospho	ABLIM1_HSYT*PTTSR___1_T467	96h	0.176476	0.188519
phospho	CCDC88A_SS*PVLQHK___1_S1653	96h	0.232741	0.188602
phospho	SLC38A2_SHY*ADVDPENQNFLLESNLGK___1_Y41	96h	0.525742	0.188769
phospho	NIPBL_STPENHPET*PK___1_T599	96h	-0.108642	0.188769
phospho	SNX11_EGTSTLQS*VR___1_S246	96h	0.260603	0.188977
phospho	EIF4B_RESEKS*LENETLNK___2_S445	96h	-0.38546	0.188977
phospho	BCLAF1_DLFDYS*PPLHK___1_S512	96h	-0.24082	0.189395
phospho	BRME1_ALEVAGPDGQASAISPAS*PR___1_S370	96h	0.23866	0.189579
phospho	VCL_KLEAMT*NSK___1_T378	96h	0.195295	0.189611
phospho	ZRANB2_YKLDEDEDEDDADLSKYNLDAS*EEEDSNK___1_S188	96h	0.351991	0.189629
phospho	MBD1_RPGAQPLPPPPPSQS*PEPTEPHPR___1_S297	96h	-0.165134	0.189629
phospho	GNL1_EEQTDTS*DGESVTHHIR___1_S51	96h	-0.150609	0.189661
phospho	HDGFL2_CGS*S*EDLHDSVR___2_S633;S634	96h	0.161145	0.189705
phospho	MYH9_GAGDGS*DEEVDGKADGAEAKPAE___1_S1943	96h	0.460241	0.189811
phospho	NSD1_GS*PLASISK___1_S822	96h	-0.146311	0.189845
phospho	HSF1_VKEEPPS*PPQS*PR___2_S303;S307	96h	0.0750189	0.189846
phospho	AKAP12_LSAEYEKVELPS*EEQVSGSQGPSEEKPAPLATEVFDEK___2_S381	96h	-0.469669	0.189846
phospho	RABGEF1_YMSGQTS*PR___1_S390	96h	-0.214011	0.189846
phospho	ADAT3_CLEAGS*PEPEPAPWQALPVLSEK___1_S18	96h	-0.270956	0.189846
phospho	RALGAPA1_SAT*TTGSPGTEK___1_T736	96h	-0.239365	0.189846
phospho	DDX23_SS*LS*PGR___1_S107;S109	96h	-0.179503	0.189875
phospho	PPP1R13B_EGS*LPRPSAGLPSR___1_S486	96h	-0.196862	0.189971
phospho	EML4_APVSSTESVIQSNTPT*PPPSQPLNETAEEESR___1_T899	96h	-0.0990564	0.189971
phospho	C15orf39_KPPT*PGPEK___1_T970	96h	0.111764	0.190188
phospho	KTN1_EIQNGNLHES*DS*ESVPR___2_S75;S77	96h	-0.110132	0.190234
phospho	THSD1_TAS*FHEAR___1_S655	96h	-0.119888	0.190284
phospho	IRS2_SNT*PESIAETPPAR___1_T520	96h	0.094677	0.190398
phospho	WDR13_GS*YQLQAQMNR___1_S116	96h	-0.259512	0.190459
phospho	EDC3_HNS*WSSSSR___1_S161	96h	0.207439	0.19057
phospho	SRCAP_GAASTLVPGVSETSAS*PGSPSVR___1_S2787	96h	-0.102888	0.19057
phospho	NUCKS1_SGKNS*QEDS*EDSEDKDVK___2_S54;S58	96h	-0.144072	0.190747
phospho	ELAC2_LS*PERSSDSESNENEPHLPHGVSQR___1_S208	96h	-0.0874743	0.190879
phospho	PARD3B_SES*PSKDFGPTLGLK___1_S730	96h	-0.351856	0.191027
phospho	THRAP3_SYS*PAHNR___1_S55	96h	0.320882	0.191038
phospho	BRCA1_ESS*AVFSK___1_S1174	96h	-0.246009	0.191038
phospho	ZMYM2_DIYDKDNYELDEDT*D___1_T1376	96h	0.150898	0.191055
phospho	LBH_LPS*IVVEPTEGEVESGELR___1_S63	96h	-0.314064	0.191221
phospho	RABGAP1L_ESDKEEPVTPTSGGGPMSPQDDEAEEES*DNELSSGTGDVSK___1_S490	96h	0.117853	0.191266
phospho	RAPH1_QQS*FCAKPPPSPLSPVPSVVK___1_S845	96h	-0.376536	0.191302
phospho	MEF2A_VMPTKS*PPPPGGGNLGMNSR___1_S255	96h	0.487736	0.191456
phospho	PRPSAP2_LGIAVIHGEAQDAESDLVDGRHS*PPMVR___1_S227	96h	0.230733	0.191456
phospho	PALM_APAPS*PAK___1_S124	96h	0.400533	0.191471
phospho	PSD3_DHRPETPS*IK___1_S1042	96h	-0.281655	0.191594
phospho	THOC1_ELPPPSEEIKTGEDEDEEDNDALLKENES*PDVR___1_S560	96h	0.536098	0.191594
phospho	SRRM2_AGMSSNQSISS*PVLDAVPR___1_S1404	96h	-0.175774	0.19166
phospho	HECTD1_VSTLAGPSS*DDENEEESKPEKEDEPQEDAK___1_S632	96h	-0.156897	0.191684
phospho	PITPNM1_WNS*NDFIDAFASPVEAEGTPEPGAEAAK___1_S373	96h	0.279399	0.191698
phospho	FAM117A_RGCS*PPAPAGSPR___1_S29	96h	0.298639	0.191698
phospho	MYO18A_NKLEGDS*DVDSELEDRVDGVK___1_S1970	96h	-0.39872	0.191698
phospho	NIPBL_AAMYDIISS*PSKDSTK___1_S350	96h	0.24815	0.191698
phospho	NUFIP2_DYEIESQNPLAS*PTNTLLGSAK___1_S629	96h	0.213465	0.191698
phospho	MARK2_AS*LGQASIQNGK___1_S493	96h	-0.0886373	0.191716
phospho	IRS2_QRS*PLSDYMNLDFSSPK___1_S973	96h	0.131795	0.191752
phospho	CIC_EPAESAAVAHERPPGGTGSADPERPPGATCPES*PGPGPPHPLGVVESGK___1_S105	96h	0.0964292	0.191922
phospho	SPEG_AVSPAAAQPPS*PSSAEKPGDEPGRPR___1_S557	96h	0.139505	0.192
phospho	PLEKHF2_SDSYSQS*LK___1_S230	96h	0.154413	0.192
phospho	EPS15_LDS*PDPFK___1_S796	96h	0.1652	0.192123
phospho	SNRK_GSSCSSSETS*DDDSESR___1_S544	96h	-0.225351	0.192175
phospho	EPHA2_QSPEDVY*FSK___1_Y575	96h	-0.173249	0.192175
phospho	SNX14_LNRGS*LSLDDFR___1_S485	96h	0.402475	0.192295
phospho	SRRM1_KAASPS*PQSVR___2_S740	96h	0.333817	0.192295
phospho	ARHGAP29_SWT*FGMFSDSESTGGSSESR___1_T534	96h	-0.364683	0.192295
phospho	GEMIN6_AYS*PEDLEER___1_S95	96h	0.15925	0.192338
phospho	OTUD7B_QCPPGRPYPHQDS*IPSLEPGSHSK___1_S745	96h	0.310391	0.192392
phospho	DAXX_LSQT*PHSQPPRPGTCK___1_T709	96h	0.148114	0.192392
phospho	VIM_ETNLDS*LPLVDTHSK___1_S430	96h	0.10723	0.192392
phospho	CCNL2_AKADS*PVNGLPK___1_S369	96h	0.454164	0.192392
phospho	TRIM33_LKS*DERPVHIK___1_S1119	96h	0.191248	0.192392
phospho	RCC2_CSSSSGGGS*S*GDEDGLELDGAPGGGK___2_S50;S51	96h	0.147574	0.192428
phospho	ZC3H13_TSAVSS*PLLDQQR___1_S242	96h	-0.0925029	0.192843
phospho	PKD2_DPPAGAAAS*PSPPLSSCSR___1_S74	96h	-0.181549	0.192843
phospho	CEP170_NQATSATSEKDNDDDQSDKGT*YTIELENPNSEEVEAR___1_T501	96h	0.227748	0.192843
phospho	PALM3_RAS*LPAGLVGTPPESPSEPR___1_S143	96h	-0.151805	0.192844
phospho	UBAP2L_QAFT*PSSTMMEVFLQEK___1_T425	96h	-0.178632	0.192858
phospho	ZC3H18_ERPART*PPR___1_T677	96h	0.38083	0.192858
phospho	PARN_ELS*PAGSISK___1_S619	96h	-0.0818203	0.192872
phospho	AKAP12_EGVT*PWAS*FKK___2_T608;S612	96h	-0.200276	0.19289
phospho	SMARCC1_HSPS*PPPPTPTESR___1_S330	96h	0.127967	0.192922
phospho	LUC7L2_DQDLAS*CDRDR___1_S347	96h	0.151403	0.192922
phospho	TCOF1_VGPAT*PSAQVGK___1_T533	96h	-0.224296	0.192984
phospho	LHPP_FRPS*DEHHPEVK___1_S241	96h	0.189166	0.193105
phospho	LIMA1_ISENSYS*LDDLEIGPGQLSSSTFDSEK___1_S230	96h	-0.33114	0.193246
phospho	NEDD1_SSLGDMFS*PIRDDAVVNK___1_S411	96h	-0.120483	0.193246
phospho	HDGFL2_GEAERGS*GGS*S*GDELREDDEPVK___3_S366;S369;S370	96h	-0.165369	0.193246
phospho	STT3B_ENPPVEDS*S*DEDDKR___2_S498;S499	96h	0.105458	0.193246
phospho	FAM120A_NQAAIQGRPPYAAS*AEEVAK___1_S1023	96h	0.102168	0.193313
phospho	EPS8_GPGEGVLT*LR___1_T317	96h	-0.860222	0.193501
phospho	CHD2_KQDS*S*DEDDDDDEAPKR___2_S207;S208	96h	0.223026	0.193505
phospho	KNTC1_HKPGST*PEPIAAEVR___1_T1035	96h	-0.107651	0.193506
phospho	POLR1F_HSEEAEFTPPLKCS*PK___1_S328	96h	-0.204773	0.193517
phospho	MAP3K1_SPS*PGNSPSGR___1_S252	96h	-0.309352	0.19362
phospho	PHIP_SESSTSAFST*PTR___1_T1480	96h	-0.170135	0.193665
phospho	RING1_TPQEAIMDGTEIAVS*PR___1_S38	96h	-0.0603307	0.19376
phospho	PXN_TSS*VSNPQDSVGSPCSR___1_S96	96h	0.349172	0.193839
phospho	ATF7IP_QDDDLNCEPLS*PHNITPEPVSK___1_S113	96h	-0.245515	0.193847
phospho	TRIP12_AQTAPTKTS*PR___1_S1427	96h	0.508728	0.194078
phospho	CCDC102A_LAES*PQLSK___1_S12	96h	0.304427	0.194126
phospho	PCBP1_QICLVMLETLSQS*PQGR___1_S173	96h	-0.153272	0.194159
phospho	MAP2_TPHTPGT*PK___1_T1631	96h	0.150214	0.194251
phospho	ARHGAP31_RNS*APVSVSAVR___1_S1178	96h	0.155826	0.194599
phospho	URI1_SIS*CEEATCSDTSESILEEEPQENQK___1_S442	96h	-0.174022	0.1946
phospho	HDGFL2_GSGGS*S*GDELREDDEPVK___2_S369;S370	96h	-0.126173	0.1946
phospho	RABL6_GPAPAPQQCS*EPETK___1_S492	96h	-0.0830233	0.194734
phospho	DMXL1_KSFEQPSSEASVEDSNQADVKS*DEETDDGVDDLK___1_S436	96h	0.399527	0.194842
phospho	BOD1L1_VMEEKDEYS*SSETTGEKPEQNDDDTIK___1_S2843	96h	-0.119012	0.194949
phospho	NAF1_NDQEPPPEALDFS*DDEK___1_S315	96h	-0.344674	0.195044
phospho	NOC2L_S*PDKPGGSPSASR___1_S49	96h	-0.461689	0.195125
phospho	SASH1_RVS*QDLEVEKPDASPTSLQLR___1_S90	96h	-0.0992823	0.195166
phospho	CD44_LVINS*GNGAVEDR___1_S686	96h	0.210564	0.195228
phospho	PDXDC1_AQGAGVTLPPT*PSGSR___1_T691	96h	0.0907119	0.195254
phospho	STK10_QVAEQGGDLS*PAANR___1_S438	96h	0.0700889	0.195276
phospho	KIZ_SAELNS*PLR___1_S276	96h	-0.114148	0.195339
phospho	FAM171A1_HS*YIDLQR___1_S723	96h	-0.20065	0.195346
phospho	ASF1B_LEAIETQDPSLGCGLPLNCT*PIK___1_T179	96h	-0.328958	0.195351
phospho	CNOT2_SS*PSIICMPK___1_S170	96h	0.120699	0.195406
phospho	PSMB10_TLSS*PTEPVKR___1_S230	96h	-0.141382	0.195418
phospho	AEBP2_SLS*PGAASSSSGDGDGKEGLEEPK___1_S141	96h	0.280082	0.195481
phospho	RASSF4_TKS*DASCMSQR___1_S141	96h	-0.176652	0.195501
phospho	PARVA_LGGT*LAR___1_T36	96h	0.908724	0.19554
phospho	TPMT_TS*LDIEEYSDTEVQK___1_S7	96h	-0.185884	0.195548
phospho	CANX_QKSDAEEDGGTVS*QEEEDR___2_S564	96h	-0.223232	0.195548
phospho	NCAPG_TS*QDYQALTVHDNLAMK___1_S818	96h	-0.116729	0.195588
phospho	TLK2_SS*PQHSLSNPLPR___1_S111	96h	-0.120831	0.195617
phospho	TMEM51_QGEDLAHVQHPTGAGPHAQEEDS*QEEEEEDEEAASR___1_S115	96h	-0.280179	0.195636
phospho	CLMN_HEPHQDS*GEEAEGCPSAPEETPVDK___1_S635	96h	-0.475789	0.195636
phospho	AHNAK_MPTFST*PGAK___1_T638	96h	-0.284587	0.195636
phospho	MTCL1_GAPT*PS*PAAR___2_T251;S253	96h	-0.348442	0.195696
phospho	SDE2_VVNTDHGS*PEQLQIPVTDSGR___1_S278	96h	-0.0872161	0.195728
phospho	HP1BP3_TVNSTRET*PPK___1_T51	96h	0.112322	0.195773
phospho	SMARCC1_KHS*PSPPPPTPTESR___1_S328	96h	0.12759	0.195823
phospho	CHD2_DDGLEKS*PMK___1_S1386	96h	-0.267223	0.195964
phospho	CAVIN3_APEPLGPADQSELGPEQLEAEVGES*S*DEEPVESR___2_S165;S166	96h	0.11016	0.195972
phospho	PPP1R3D_SLS*CLSDLDGGVALEPR___1_S25	96h	-0.554871	0.196228
phospho	SPEG_GSS*AESALPR___1_S2015	96h	-0.331227	0.196452
phospho	THRAP3_SPVGKS*PPSTGSTYGSSQKEESAASGGAAYTK___2_S320	96h	0.517619	0.19647
phospho	ATRIP_LAAPSVSHVS*PR___1_S224	96h	-0.209545	0.19647
phospho	CAST_SESELIDELS*EDFDR___1_S373	96h	-0.233831	0.19647
phospho	ARAP1_LFPEFDDS*DYDEVPEEGPGAPAR___1_S229	96h	-0.173742	0.196473
phospho	ZYX_EKVSS*IDLEIDSLSSLLDDMTK___1_S143	96h	0.334942	0.196635
phospho	PTPRM_SVSSPSS*FTMK___1_S824	96h	-0.155123	0.196635
phospho	SLC39A7_EKQSS*EEEEKETR___1_S276	96h	0.565666	0.196636
phospho	MPRIP_TKDQPDGSSLS*PAQS*PSQSQPPAASSLR___2_S220;S224	96h	0.149962	0.196636
phospho	LIMCH1_GS*DSESDLPHR___1_S231	96h	-0.245614	0.196636
phospho	ECPAS_NGPLPIPSEGS*GFTK___1_S833	96h	-0.253298	0.196636
phospho	NEXN_IRYEEQRPS*LK___1_S218	96h	0.252019	0.196636
phospho	ZZEF1_EEEVERPVSS*PGDPEQK___1_S2444	96h	-0.268127	0.196716
phospho	SP110_DNS*PEPNDPEEPQEVSSTPSDKK___1_S256	96h	-0.218131	0.196755
phospho	USP34_EVLT*PTSTSDNETR___1_T3381	96h	0.11382	0.196873
phospho	PLEC_KELEEVS*PETPVVPATTQR___1_S149	96h	-0.145126	0.196873
phospho	CEP170B_KPAAPPPS*PAAR___1_S1088	96h	0.149933	0.196894
phospho	BORCS6_ATISS*PLELEGTVSR___1_S199	96h	-0.176417	0.196915
phospho	REPS1_GTT*PLAPPPKPVR___1_T694	96h	-0.135684	0.197085
phospho	SRRM2_SVS*PCSNVESR___1_S954	96h	-0.175071	0.197226
phospho	FANCB_VTLT*PDSK___1_T555	96h	-0.134179	0.197231
phospho	HIRIP3_SLKES*EQES*EEEILAQK___2_S223;S227	96h	-0.199068	0.197261
phospho	NELFE_SLS*EQPVMDTATATEQAK___1_S51	96h	0.110115	0.197303
phospho	PCNP_DTPTS*AGPNSFNK___1_S142	96h	0.234706	0.197316
phospho	FZD6_LS*GEQVDGK___1_S629	96h	0.270037	0.197323
phospho	SPIN1_IS*DAHLADTMIGK___1_S124	96h	-0.172725	0.197339
phospho	DDX55_TVDLGIS*DLEDDC___1_S594	96h	0.149004	0.197502
phospho	TMEM63B_DRVEQEYVASAMHGDS*HDRYER___1_S102	96h	0.521412	0.197586
phospho	HSF1_GHTDTEGRPPS*PPPTSTPEK___1_S363	96h	0.100904	0.197962
phospho	SFPQ_GIVEFAS*KPAAR___1_S420	96h	0.156026	0.198404
phospho	CHAF1A_GDSQECS*PR___1_S203	96h	-0.408802	0.19872
phospho	LUZP1_ELS*PQHK___1_S394	96h	0.456014	0.198749
phospho	LRP1_HS*LASTDEK___1_S4520	96h	0.354913	0.19876
phospho	AHDC1_ASTVS*PGGYMVPK___1_S1064	96h	0.117002	0.19876
phospho	TSC2_ADVGRLS*PEVK___1_S1411	96h	-0.185522	0.19876
phospho	SRRM1_RQS*PSPSTRPIR___1_S713	96h	0.436193	0.199062
phospho	FOXE1_LAGPAS*PPAGGSSGGVETTVDFYGR___1_S308	96h	-0.174531	0.19908
phospho	HDGF_NSTPS*EPGS*GRGPPQEEEEEEDEEEEATKEDAEAPGIR___2_S202;S206	96h	0.174275	0.199156
phospho	RAD23A_EDKSPS*EESAPTTSPESVSGSVPSSGSSGR___2_S125	96h	-0.186813	0.19925
phospho	CDC42BPA_S*LSLESTDR___1_S1719	96h	-0.121248	0.19925
phospho	EPB41L2_KNS*LRVEGDNIYVR___1_S614	96h	-0.676546	0.199381
phospho	KIAA1522_RS*T*VLGLPQHVQK___2_S161;T162	96h	-0.127044	0.199403
phospho	SRRM2_HGGSPQPLATTPLS*QEPVNPPSEASPTR___1_S387	96h	0.20915	0.199419
phospho	ENTR1_VSPAS*PAGSPSADFAVHGESLGDR___1_S243	96h	0.132909	0.199427
phospho	NFATC1_AS*VTEESWLGAR___1_S245	96h	-0.153958	0.199557
phospho	CDK7_EQS*NPALAIK___1_S321	96h	-0.107552	0.199557
phospho	LARP7_DIEIS*TEEEKDTGDLK___1_S337	96h	0.129307	0.199838
phospho	MAP7D1_S*AVTLPR___1_S313	96h	0.24062	0.199937
phospho	CCDC88A_ASS*VISTAEGTTR___1_S1807	96h	-0.2176	0.199996
phospho	ZNF462_VS*PVPLSGAAAGTEQK___1_S2172	96h	0.169814	0.200232
phospho	MPHOSPH6_HKAEEVEDETVELDVS*DEEMAR___1_S110	96h	0.145347	0.20034
phospho	NRBP2_EREDES*EDESDILEESPCGR___1_S22	96h	-0.0882049	0.200379
phospho	STARD13_TT*PSDVER___1_T547	96h	0.15105	0.200379
phospho	RTN4_RGS*SGSVDETLFALPAASEPVIR___1_S181	96h	-0.131693	0.200527
phospho	DOP1B_NIFGVQLTAS*GEESK___1_S650	96h	-0.553334	0.200527
phospho	CHMP2B_ATIS*DEEIER___1_S199	96h	0.107052	0.200527
phospho	SRRM2_GGSGYHS*RSPAR___1_S1822	96h	0.31672	0.200582
phospho	DLG5_IDYLLPGPGPAHS*PQPSK___1_S1000	96h	-0.275648	0.2006
phospho	ANKRD36C_ATS*DEEDSVLNIAR___1_S829	96h	-0.0962776	0.2006
phospho	ZMYM4_VTQHES*DNENEIQIQNK___1_S122	96h	-0.127612	0.200618
phospho	MARCKS_LSGFS*FK___1_S170	96h	-1.1322	0.200618
phospho	RABEP1_AQSTDS*LGTSGSLQSK___1_S410	96h	0.148214	0.200618
phospho	UBE2J1_NTSMS*PR___1_S251	96h	-0.152838	0.200618
phospho	ANKRD26_GESPLGS*FAR___1_S15	96h	-0.333799	0.200646
phospho	POLR3C_RS*SDEDAAGEPK___1_S204	96h	-0.14345	0.200685
phospho	LRP12_SLFSVES*DDTDTENER___1_S652	96h	0.199375	0.200744
phospho	KRBA1_AS*PEAAAAR___1_S101	96h	-0.351587	0.200803
phospho	KDM5A_EKDLDLEPLS*DLEEGLEETR___1_S1111	96h	0.206764	0.20081
phospho	ABHD15_HRAS*FLGGR___1_S434	96h	-0.225324	0.200917
phospho	RBSN_TRS*LDFR___1_S548	96h	0.596477	0.200927
phospho	STX17_LTSS*CPDLPSQTDKK___1_S289	96h	0.289416	0.200927
phospho	MELK_EILTT*PNR___1_T460	96h	-0.190426	0.200944
phospho	BCLAF1_CDS*ADLR___1_S690	96h	0.119265	0.200944
phospho	WASF2_GS*GLAGPK___1_S284	96h	-0.158873	0.200944
phospho	RFX7_LQS*PLPGESAAK___1_S225	96h	0.272389	0.201023
phospho	TJP1_S*REDLSAQPVQTK___1_S617	96h	-0.240815	0.201023
phospho	IGF2R_ALSSLHGDDQDS*EDEVLTIPEVK___1_S2409	96h	-0.896272	0.20105
phospho	EIF5B_KQS*FDDNDS*EELEDK___2_S107;S113	96h	-0.244309	0.20105
phospho	TADA3_ESGADGASTS*PR___1_S298	96h	-0.114728	0.20105
phospho	PKNOX1_TEQDPNCSEPDAEGVS*PPPVESQTPMDVDK___1_S41	96h	0.138155	0.20105
phospho	PDE1C_SHGS*PAPSTSSTCR___1_S639	96h	-0.400074	0.20128
phospho	NCOR2_HT*PELPLAPRPLK___1_T1436	96h	0.470721	0.201284
phospho	MTSS2_GLS*LEHQK___1_S456	96h	-0.26688	0.201291
phospho	CLMN_KDS*PEPQVK___1_S619	96h	-0.232716	0.201466
phospho	CSNK1D_GTQEVAPPTPLTPTSHT*ANTSPRPVSGMER___1_T352	96h	0.220151	0.201569
phospho	DAXX_ELDLS*ELDDPDSAYLQEAR___1_S213	96h	-0.234577	0.201618
phospho	PSD3_DHRPET*PSIK___1_T1040	96h	0.246369	0.201638
phospho	CAPZA2_ADLEEQLS*DEEK___1_S9	96h	-0.143787	0.201638
phospho	MYH9_QRYEILT*PNSIPK___1_T725	96h	0.174642	0.201643
phospho	CHD3_METEADAPS*PAPS*LGER___1_S1601;S1605	96h	0.11745	0.201718
phospho	TJP2_DSQQTLINIPSLNDSDS*EIEDISEIESNR___2_S400	96h	-0.199325	0.201745
phospho	RPS10_KAEAGAGS*ATEFQFR___1_S146	96h	0.35319	0.201745
phospho	RBBP6_ENFS*PER___1_S861	96h	0.0928747	0.20184
phospho	POM121_SPPPRS*PPPSPPTHR___1_S184	96h	0.147871	0.202041
phospho	HACD3_LRLES*EGSPETLTNLR___1_S135	96h	0.23275	0.202281
phospho	PRPF40A_HKS*DS*PES*DAEREK___3_S883;S885;S888	96h	0.260354	0.202281
phospho	DDX20_DSESTPVDDRIS*LEQPPNGSDTPNPEK___1_S695	96h	-0.145478	0.202281
phospho	REEP3_DGDEKTDEEAEGPYS*DNEMLTHK___1_S210	96h	0.256468	0.202281
phospho	RELCH_NYKSS*PEIQEPIKPLEK___1_S244	96h	0.409366	0.202348
phospho	NUCKS1_SGDEGSEDEAPS*GED___1_S240	96h	0.444306	0.202367
phospho	THRAP3_RIDIS*PSTFR___1_S682	96h	0.540067	0.202367
phospho	FUBP3_IQFKPDDGIS*PER___1_S296	96h	-0.104264	0.202367
phospho	ATF2_SKIEEPSVVETTHQDS*PLPHPESTTSDEK___1_S136	96h	-0.194763	0.202367
phospho	LARP1_TKSDES*GEEKNGDEDCQR___2_S228	96h	0.166497	0.202367
phospho	NUP153_TSQLGDS*PFYPGK___1_S257	96h	0.117169	0.202367
phospho	MECOM_GSSES*PFDLTTK___1_S740	96h	0.110639	0.202392
phospho	CBX3_LTWHS*CPEDEAQ___1_S176	96h	0.193368	0.202392
phospho	MPRIP_AEHMETNAVGPS*PSSDTR___1_S326	96h	0.118156	0.202392
phospho	NF2_MS*FSSLK___1_S10	96h	-0.331352	0.202392
phospho	CANX_S*DAEEDGGTVSQEEEDRKPK___1_S554	96h	0.319993	0.202428
phospho	GAPVD1_DEALQNIS*ADDLPDSASQAAHPQDSAFSYR___1_S1096	96h	-0.130785	0.202432
phospho	BRPF1_GSLTPHPAACDKDGQTDS*AAEESSSQETSK___1_S860	96h	0.0925346	0.202432
phospho	KLF4_TT*PTLGLEEVLSSR___1_T316	96h	0.179722	0.202432
phospho	ZNF280C_VNSVT*PK___1_T185	96h	-0.171297	0.202839
phospho	TBC1D2_VTQDFTHPPDQS*PLRPDAANR___1_S436	96h	-0.11533	0.202839
phospho	LMO7_TSTTGVATTQS*PTPR___1_S1586	96h	0.158507	0.202839
phospho	IQSEC1_NS*WDSPAFSNDVIR___1_S512	96h	0.134516	0.202839
phospho	CRTC3_LTQYHGGS*LPNVSQLR___1_S62	96h	0.104824	0.203067
phospho	ITPRID2_VEECHHGRT*PTCSR___1_T828	96h	-0.223449	0.203147
phospho	RAPGEF2_SS*FLNAK___1_S960	96h	-0.190222	0.203199
phospho	TP53BP1_TVSSDGCST*PSR___1_T321	96h	-0.439986	0.203233
phospho	LEO1_LTS*DEEGEPSGK___1_S630	96h	-0.281119	0.203322
phospho	PRRT3_GPVPQHVVEAPDGAAAAASGSS*LDSFSR___1_S903	96h	-0.106203	0.203404
phospho	SRRM2_VKPET*PPR___1_T983	96h	-0.0711669	0.203435
phospho	KANK2_ES*QHIPTAEGASGSNTEEEIR___1_S568	96h	0.397883	0.203517
phospho	ZC3H18_LGVSVS*PSR___1_S534	96h	-0.0789445	0.203557
phospho	PLEKHG3_YRCS*PER___1_S423	96h	0.238564	0.203825
phospho	NUP98_NLNNS*NLFSPVNR___1_S608	96h	-0.107389	0.203867
phospho	CXorf38_LDSQEPGRQT*PDR___1_T314	96h	-0.0738541	0.203867
phospho	ANLN_SCSPSPVS*PQVQPQAADTISDSVAVPASLLGMR___1_S102	96h	-0.304219	0.203888
phospho	DYNC1LI1_KPVTVSPT*TPTSPTEGEAS___1_T512	96h	-0.128472	0.204016
phospho	MTFR1_SDS*QDEVEK___1_S290	96h	0.263275	0.204086
phospho	SEPTIN9_RTELS*IDISSK___1_S111	96h	-0.317437	0.204194
phospho	MYO9B_EAPS*PEK___1_S1122	96h	0.310418	0.2042
phospho	ABCC1_HHNS*TAELQK___1_S930	96h	0.317523	0.2042
phospho	TP53BP1_LMLSTSEYSQS*PK___1_S525	96h	-0.134509	0.204439
phospho	GAPVD1_LQELESCS*GLGSTSDDTDVR___1_S742	96h	0.122577	0.204439
phospho	TRIM46_EVLGQQGYIGHGGDPSS*EPTSPASTPSTR___1_S75	96h	0.120326	0.204439
phospho	ARID1A_SNS*VGIQDAFNDGSDSTFQK___1_S1184	96h	-0.168597	0.204522
phospho	DDX3X_FS*GGFGAR___1_S594	96h	0.131536	0.204795
phospho	HNRNPA2B1_GGSDGYGS*GR___1_S236	96h	0.0852172	0.204853
phospho	SRRT_HELS*PPQKR___1_S74	96h	0.228271	0.205027
phospho	ATN1_TKTEQELPRPQSPSDLDS*LDGR___2_S107	96h	0.20637	0.205083
phospho	CEP131_SGS*PRPTEPTDFLMLFEGSPSGK___1_S89	96h	0.3759	0.205176
phospho	ZC3HAV1_SCT*PSPDQISHR___1_T273	96h	0.0732575	0.205177
phospho	HDGF_RAGDLLEDS*PKRPK___1_S165	96h	0.710433	0.205244
phospho	CDCA3_SPLTILQDDNS*PGTLTLR___1_S209	96h	-0.253808	0.205303
phospho	SORT1_YSVLQQHAEANGVDGVDALDTAS*HTNK___1_S814	96h	0.127139	0.205325
phospho	SCRIB_VS*LVGADDLR___1_S1378	96h	-0.522629	0.205325
phospho	MAP2K7_S*PSSESSPQHPTPPARPR___1_S55	96h	-0.188665	0.205447
phospho	EPB41_SLDGAAAVDSADRSPRPTSAPAIT*QGQVAEGGVLDASAK___2_T565	96h	0.130472	0.205447
phospho	MKI67_AFMGT*PVQK___1_T1193	96h	-0.177466	0.205451
phospho	KIF1C_RNS*LDGGGR___1_S1033	96h	0.375848	0.205451
phospho	COG5_GS*GAAAATVR___1_S49	96h	-0.111232	0.20572
phospho	ANKRD12_SSFVSDNSLNRS*PR___1_S1189	96h	0.310527	0.205738
phospho	SYDE2_SHLSIS*PVSLPK___1_S317	96h	0.177779	0.205739
phospho	CEP170_TDEGPDT*PSYNR___1_T920	96h	0.241385	0.205739
phospho	TRAF7_TPS*SSSTLAYSPR___1_S61	96h	0.175161	0.205739
phospho	ADD3_IEEVLSPEGSPSKS*PSK___2_S681	96h	0.118476	0.205739
phospho	ZC3H8_TATDS*DERIDDEIDTEVEETQEEK___1_S22	96h	0.0798274	0.205739
phospho	MORC2_DSNELS*DS*AGEEDSADLKR___1_S777;S779	96h	0.187768	0.205772
phospho	ACD_ELILGSETPSS*PR___1_S25	96h	-0.0861493	0.205772
phospho	LRCH2_NHGPDSGIGS*DNGEK___1_S351	96h	-0.224934	0.205772
phospho	NEDD1_NQDFSS*FDDTGK___1_S397	96h	-0.225716	0.205813
phospho	SRP68_QVPGGGGGGGS*GGGGGSGGGGSGGGR___1_S16	96h	0.173183	0.205827
phospho	LAMTOR1_KLLLDPSS*PPTK___1_S27	96h	0.34048	0.205827
phospho	EMSY_LTSPVTSIS*PIQASEK___1_S1136	96h	0.204183	0.206138
phospho	CCDC6_QLSESESS*LEMDDER___1_S328	96h	0.125567	0.206229
phospho	AUTS2_LSHPHHY*SSDRENDR___1_Y148	96h	0.256198	0.206336
phospho	PLEC_ELEEVS*PETPVVPATTQR___1_S149	96h	-0.150084	0.206336
phospho	NFIX_SITS*PPSTSTTK___1_S268	96h	0.085717	0.206336
phospho	ZZZ3_GLS*SSEKDNIER___1_S89	96h	0.539039	0.206347
phospho	PNKP_TPESQPDT*PPGTPLVSQDEK___1_T118	96h	0.145873	0.206475
phospho	THOC2_HKSES*PCESPYPNEK___1_S1516	96h	0.197909	0.206475
phospho	SCAF1_EGVSSTT*PAK___1_T849	96h	-0.254572	0.206496
phospho	POLE3_TDSEEQDKS*RDEDNDEDEER___1_S122	96h	-0.463152	0.206648
phospho	VEPH1_RYS*LGQVSK___1_S430	96h	0.167223	0.206707
phospho	MARCKSL1_ANGQENGHVKS*NGDLSPK___1_S36	96h	0.566876	0.206707
phospho	ZC3HC1_LCSSS*S*SDTSSR___2_S409;S410	96h	0.11707	0.206707
phospho	FXR2_TDGS*ISGDRQPVTVADYISR___1_S601	96h	0.308073	0.206707
phospho	TMEM154_TKQEPSSQGSQS*ALQTYELGSENVK___1_S117	96h	0.215101	0.206779
phospho	RANBP3_SAGGSSPEGGEDS*DREDGNYCPPVK___1_S108	96h	-0.164965	0.206779
phospho	TOP1_VPS*PPPGHK___1_S394	96h	0.138349	0.206796
phospho	CRYBG3_KVPCS*PDFQR___1_S395	96h	-0.129975	0.206796
phospho	PPIP5K1_ALQTS*PQPPEGPGLPR___1_S964	96h	-0.206815	0.206809
phospho	PLEC_SDEGQLS*PATR___1_S720	96h	0.0789042	0.206809
phospho	SPTBN1_TSS*KESSPIPSPTSDRK___1_S2161	96h	0.445015	0.206809
phospho	RBBP6_LEVTEIVKPS*PK___1_S1179	96h	0.0952657	0.206809
phospho	NAA30_CPQPPQEQQQLNGLIS*PELR___1_S89	96h	-0.12301	0.20692
phospho	AHNAK_GHYEVTGS*DDETGKLQGSGVSLASKK___1_S5841	96h	-0.577231	0.206974
phospho	YBX1_NEGSES*APEGQAQQR___1_S176	96h	-0.351104	0.207122
phospho	MYH9_QVEDEKNS*FR___1_S1340	96h	0.295037	0.207328
phospho	NCOA5_SS*TDSLPGPISR___1_S378	96h	0.146216	0.207539
phospho	SGTA_SPART*PPSEEDSAEAER___1_T81	96h	0.158337	0.207608
phospho	DOCK1_NS*KHQEIFEK___1_S1704	96h	0.369781	0.207717
phospho	RPS27_DLLHPS*PEEEK___1_S11	96h	0.104027	0.207717
phospho	KIF4A_NQS*LVEENEK___1_S394	96h	-0.136993	0.207834
phospho	CRK_VSHYIINSSGPRPPVPPS*PAQPPPGVSPSR___1_S74	96h	0.116801	0.207853
phospho	DTNA_ELNSEVGS*ETESNVDSEFAR___1_S641	96h	-0.116735	0.207869
phospho	CEP170_RFPTDYASTS*EDEFGSNR___1_S1241	96h	0.176096	0.207869
phospho	EIF3C_QLT*PPEGSSK___1_T524	96h	0.080625	0.207884
phospho	AAK1_VGSLT*PPSSPK___1_T620	96h	0.185439	0.208002
phospho	AP2M1_EEQSQITSQVT*GQIGWR___1_T156	96h	0.188225	0.208092
phospho	RANBP2_SST*PRESPCGK___1_T2458	96h	0.140445	0.208092
phospho	WBP11_RRDEDMLY*SPELAQR___1_Y236	96h	0.242542	0.208136
phospho	NUP214_SPGSTPTT*PTSSQAPQK___1_T437	96h	0.158329	0.208234
phospho	KDM3B_GEVDSNGS*DGGEASR___1_S314	96h	-0.145309	0.208252
phospho	PPP6R2_CSS*PVDTECSHAEGSR___1_S771	96h	0.109546	0.208252
phospho	YAP1_QASTDAGTAGALT*PQHVR___1_T119	96h	0.199417	0.208252
phospho	BPTF_VQS*PSQTR___1_S2471	96h	0.317216	0.208252
phospho	UIMC1_GSHIS*QGNEAEER___1_S171	96h	-0.260711	0.208252
phospho	IFT74_SIGS*PMEER___1_S300	96h	-0.091405	0.208252
phospho	THOC1_S*PTPPLFSLPEAR___1_S2	96h	0.102202	0.208649
phospho	RAPGEF2_HS*VSIVETNLGMGR___1_S1176	96h	0.216154	0.20874
phospho	DCAF5_S*PPPTVDESADNAFHLGPLR___1_S468	96h	-0.211973	0.208747
phospho	PAK2_MSS*TIFSTGGK___1_S20	96h	-0.264797	0.208747
phospho	CTR9_RKGS*GS*EQEGEDEEGGER___2_S941;S943	96h	0.384851	0.208766
phospho	POM121_ETVLS*ALK___1_S314	96h	-0.145459	0.208834
phospho	CTNND1_APS*RQDVYGPQPQVR___1_S252	96h	0.905904	0.208918
phospho	ATN1_APS*PGAYK___1_S645	96h	-0.219765	0.208918
phospho	TCOF1_LASTNSS*VLGADLPSSMK___1_S111	96h	0.109482	0.208997
phospho	PJA1_NLAS*PNCVKPK___1_S265	96h	0.217759	0.209333
phospho	TSPYL1_GGT*PQIR___1_T80	96h	-0.147916	0.209333
phospho	BCLAF1_RIDIS*PSTLR___1_S658	96h	0.593157	0.209333
phospho	CDC42BPA_DFDGEDS*DSPR___1_S1691	96h	0.127273	0.209372
phospho	ZNF250_GESQNTDLS*PKPLISEQTVILGK___1_S134	96h	0.113	0.209459
phospho	MKI67_AFMES*PK___1_S1679	96h	-0.179347	0.209459
phospho	ZDHHC8_IEAGTFSSDLQTPRPGS*AESALSVQR___1_S337	96h	0.180805	0.209459
phospho	MAP1B_DYNASASTIS*PPSSMEEDK___1_S1208	96h	-0.344634	0.209505
phospho	HDGFL2_CGSSEDLHDS*VR___1_S640	96h	0.141417	0.209505
phospho	BSDC1_VFELNSDS*GK___1_S374	96h	-0.147465	0.2098
phospho	AKAP2_QAPPHIELSNSS*PDPMAEAER___1_S121	96h	0.405846	0.209827
phospho	FARP1_QASPLIS*PLLNDQACPR___1_S514	96h	0.166696	0.209827
phospho	MAP4_CS*LPAEEDSVLEK___1_S636	96h	-0.246304	0.209827
phospho	NSRP1_TQQLHPVLQKPSVFGNDS*DDDDETSVSESLQR___1_S33	96h	-0.171769	0.209827
phospho	SLC39A6_QLS*KYESQLSTNEEK___1_S471	96h	-0.286705	0.209871
phospho	DLGAP4_EEPS*PATK___1_S683	96h	0.135858	0.209871
phospho	GIT1_QAFSMY*EPGSALKPFGGPPGDELTTR___1_Y510	96h	0.31404	0.209965
phospho	SGTA_EMPQDLRS*PART*PPSEEDSAEAER___2_S77;T81	96h	0.270019	0.209965
phospho	POLR3E_EREAANEAGDSS*QDEAEDDVK___1_S162	96h	0.306287	0.210021
phospho	PARG_YVPPHLS*PDKK___1_S448	96h	0.0886365	0.210041
phospho	THRAP3_SPVGKS*PPSTGSTYGSSQK___1_S320	96h	0.180178	0.210075
phospho	TJP2_ERPSS*REDTPSR___1_S441	96h	0.580266	0.2101
phospho	MAP1A_SLS*PEDAESLSVLSVPSPDTANQEPTPK___1_S1146	96h	0.220651	0.210139
phospho	THRAP3_GSFS*DTGLGDGK___1_S379	96h	0.104029	0.210179
phospho	SEC31A_DSDQVAQS*DGEESPAAEEQLLGEHIKEEK___1_S527	96h	0.158998	0.210334
phospho	ATG14_DLVDS*VDDAEGLYVAVER___1_S29	96h	0.148704	0.210334
phospho	DCAF8_VHDRS*EEEEEEEEEEEEEQPRR___1_S99	96h	0.748704	0.210334
phospho	CASKIN2_T*PQPPAEEPPHPLTYSQLPR___1_T370	96h	0.125163	0.21059
phospho	GTSE1_VPQALNFS*PEESDSTFSK___1_S592	96h	-0.219739	0.21116
phospho	SRRM2_ENSFGS*PLEFR___1_S1329	96h	-0.145876	0.21116
phospho	SCAPER_HVIPS*PSTDR___1_S185	96h	0.198823	0.21116
phospho	OPTN_TS*DSDQQAYLVQR___1_S526	96h	0.206701	0.21116
phospho	SPIN1_SS*VGPSKPVSQPR___1_S39	96h	-0.140662	0.211526
phospho	SRRM1_RRS*PS*PPPTR___1_S549;S551	96h	0.172585	0.211602
phospho	CD2AP_FNGGHSPTHS*PEK___2_S514	96h	-0.141795	0.211638
phospho	LRRFIP1_ALDSNS*LENDDLSAPGR___1_S768	96h	-0.612779	0.2117
phospho	TNKS1BP1_WS*DQGPAQTSR___1_S1533	96h	0.151919	0.21199
phospho	RAPGEF2_SETS*PVAPR___1_S1022	96h	0.0950958	0.21247
phospho	MAP1B_ESSPLYSPT*FSDSTSAVK___1_T1799	96h	0.0904172	0.21247
phospho	CHAMP1_KDNQESS*DAELSSSEYIK___1_S627	96h	0.118198	0.212499
phospho	CLASP2_MVSQS*QPGS*R___1_S455;S459	96h	0.123915	0.212687
phospho	FXR2_TVMDGGLES*DGPNMTENGLEDESRPQR___1_S566	96h	0.165136	0.21269
phospho	KIAA1217_ISSLPVSRPIS*PSPSAILER___1_S361	96h	-0.257692	0.212739
phospho	RIN2_QAS*FLEAEGGAK___1_S366	96h	0.194118	0.212803
phospho	API5_ASEDTTSGS*PPKK___1_S464	96h	0.235424	0.213292
phospho	MAP1B_AAEAGGAEEQYGFLTT*PTK___1_T1067	96h	-0.137134	0.213381
phospho	MAP1A_SHWDDSTS*DSELEK___1_S2106	96h	0.215878	0.213765
phospho	PHLDB2_SGAASMPSS*PK___1_S204	96h	0.194965	0.213885
phospho	NFIX_SIDDSEMES*PVDDVFYPGTGR___1_S288	96h	-0.0967463	0.214044
phospho	RUSC2_VSVGDSSQEFS*PIQEAQQDR___1_S574	96h	-0.174204	0.214044
phospho	FAM53C_SLS*VPVDLSR___1_S122	96h	-0.101236	0.214044
phospho	NHSL1_KNS*GAEAAQLSER___1_S1089	96h	-0.120336	0.214044
phospho	HMGN5_LSAMLVPVT*PEVKPK___1_T31	96h	-0.234991	0.214056
phospho	ZMYND8_TGQAGSLSGS*PKPFSPQLSAPITTK___1_S490	96h	0.312552	0.214056
phospho	CDC23_VSPLNLSSVT*P___1_T596	96h	-0.165441	0.214056
phospho	AHNAK_S*NSFSDER___1_S5780	96h	-0.220003	0.214056
phospho	G3BP2_STT*PPPAEPVSLPQEPPK___1_T227	96h	0.0726446	0.21415
phospho	BPTF_QNS*IENDIEEK___1_S1310	96h	-0.15724	0.21415
phospho	ATP2B1_IEDS*EPHIPLIDDT*DAEDDAPTK___1_S1155;T1165	96h	0.224354	0.21415
phospho	NUCKS1_NSQEDS*EDS*EDKDVK___1_S58;S61	96h	0.134836	0.214271
phospho	TRIM56_QGGVQPQAGDGAQT*PKEEK___1_T418	96h	0.273028	0.214308
phospho	NAA30_LLSSSLTADCSLRS*PSGR___1_S199	96h	0.589085	0.214425
phospho	TRPM7_TSIPVHS*K___1_S1493	96h	0.147013	0.214519
phospho	DDX3X_QS*SGASSSSFSSSR___1_S605	96h	-0.186275	0.214611
phospho	RNF19A_HNSGSS*SVDDGSATR___2_S634	96h	-0.415366	0.214612
phospho	STIM2_SCS*MNQLSSGIPVPKPR___1_S680	96h	0.322199	0.214643
phospho	CLIP2_TGNESGSNLS*DSGSVK___1_S207	96h	-0.156149	0.214761
phospho	RTN3_NFEELVSDSELHQDQPDILGRS*PASEAACSK___1_S575	96h	0.247146	0.21482
phospho	MPDZ_APS*QSESEPEK___1_S1283	96h	-0.296003	0.214868
phospho	DENND2A_TLS*EENVYEDILDPPMKENPYEDIELHGR___1_S365	96h	-0.374907	0.214868
phospho	KLF3_RPLPVES*PDTQR___1_S250	96h	0.0942337	0.215016
phospho	CARMIL1_LEDLDTCMMT*PK___1_T916	96h	-0.315095	0.215132
phospho	PLEKHA4_SS*GSWSSPR___1_S650	96h	-0.221792	0.215132
phospho	TPX2_ANLQQAIVT*PLKPVDNTYYK___1_T72	96h	-0.255233	0.215214
phospho	OGFRL1_EPVEETDRPS*PEPSNEAAKPR___1_S381	96h	-0.0880372	0.215408
phospho	LEMD3_ENYS*DS*EEEDDDDVASSR___2_S259;S261	96h	0.161942	0.215408
phospho	SRRM2_RPS*PQPSPR___1_S2702	96h	-0.119221	0.215542
phospho	ZNF362_TES*PGIPVR___1_S410	96h	0.198962	0.215542
phospho	SEC22B_NLGS*INTELQDVQR___1_S137	96h	-0.158284	0.215542
phospho	AKAP8_S*GDEEFKGEDELCDSGR___1_S339	96h	-0.331062	0.215574
phospho	PSIP1_TGVTSTSDS*EEEGDDQEGEK___2_S275	96h	-0.174451	0.215574
phospho	HDGF_NSTPSEPGS*GRGPPQEEEEEEDEEEEATKEDAEAPGIR___1_S206	96h	0.277712	0.215596
phospho	DMTN_STS*PPPSPEVWADSR___1_S92	96h	0.449275	0.215596
phospho	IVNS1ABP_NSPQSS*PTSTPK___1_S326	96h	0.183277	0.21569
phospho	CLK3_RDS*DTYR___1_S215	96h	0.232534	0.215846
phospho	ANP32B_RET*DDEGEDD___1_T244	96h	-0.288286	0.215887
phospho	ITSN1_SAFTPATATGSSPS*PVLGQGEK___2_S904	96h	-0.100405	0.216107
phospho	DOCK7_SAVRPAS*LNLNR___1_S888	96h	-0.0736555	0.216107
phospho	PSRC1_EEEDITVLVT*PEKPLR___1_T37	96h	-0.25918	0.216198
phospho	MPZL1_DYTGCSTSESLS*PVK___1_S210	96h	-0.086433	0.216209
phospho	NCOR1_ES*PVSAPLEGLICR___1_S1263	96h	-0.31382	0.216209
phospho	HEG1_HS*CIFPGQYNPSFISDESR___1_S1359	96h	-0.179803	0.216332
phospho	WDR26_KRLS*QSDEDVIR___1_S121	96h	0.439724	0.216389
phospho	METTL3_SDS*PVPTAPTSGGPKPSTASAVPELATDPELEKK___1_S50	96h	0.320049	0.216602
phospho	SPTBN1_TSSKESS*PIPSPTSDR___3_S2165	96h	-0.259412	0.216704
phospho	CCAR2_VVS*PPEPEKEEAAKEEATK___1_S569	96h	-0.176142	0.216747
phospho	NRDC_RGS*LS*NAGDPEIVK___2_S94;S96	96h	0.165676	0.216866
phospho	TASOR_SSDYQFPSS*PFTDTLK___1_S979	96h	-0.0749104	0.216935
phospho	LMNB1_KS*MYEEEINETR___1_S210	96h	0.121718	0.216993
phospho	CHAMP1_KDNQESSDAELS*SSEYIK___1_S632	96h	0.119856	0.216993
phospho	LRP6_SYS*YRPYSYR___1_S1516	96h	0.169167	0.21712
phospho	FMNL1_NKPLEQS*VEDLSK___1_S184	96h	0.167533	0.217218
phospho	BAZ1B_SLSGS*PLK___1_S349	96h	-0.205008	0.217218
phospho	EPS8L2_YWGPAS*PTHK___1_S570	96h	0.244075	0.217485
phospho	BCLAF1_GRAEGEWEDQEALDYFS*DKESGK___1_S385	96h	0.298774	0.217485
phospho	NELFE_SGAHSSAS*PPR___1_S181	96h	0.229492	0.217516
phospho	PTPRJ_NNEVS*FSQIKPK___1_S1009	96h	-0.268465	0.217672
phospho	ABCC1_QLSSSSSYS*GDISR___1_S921	96h	-0.0977144	0.217672
phospho	DLGAP4_ANSWQLVET*PEKR___1_T915	96h	0.192707	0.217672
phospho	SRRM2_SLSGSS*PCPK___1_S783	96h	-0.10993	0.217672
phospho	NCKAP5L_NSGSDGSPS*PLLAR___1_S498	96h	0.162324	0.217672
phospho	RBM25_QEPES*EEEEEEKQEKEEK___1_S583	96h	0.276551	0.217695
phospho	RPL18A_SSGEIVYCGQVFEKS*PLR___1_S71	96h	-0.263547	0.217723
phospho	KANSL1_SPIS*PELHSAPLTPVAR___1_S994	96h	0.170725	0.21777
phospho	KMT2D_ALS*PVIPLIPR___1_S4738	96h	-0.103354	0.217822
phospho	ZNF768_YEPQS*PGYEPR___1_S125	96h	0.109601	0.217882
phospho	GRIP1_SNT*LPSDVGR___1_T972	96h	0.103457	0.217913
phospho	NDC80_NS*QLGIFSSSEK___1_S69	96h	-0.128942	0.217972
phospho	MPHOSPH6_AEEVEDETVELDVS*DEEMAR___1_S110	96h	-0.293128	0.217994
phospho	EPS15L1_SGLS*DIILGK___1_S49	96h	-0.129211	0.218179
phospho	SLC9A8_QGPS*GS*EDDEQELL___2_S571;S573	96h	0.153666	0.218245
phospho	RB1_TAATAAAAAAEPPAPPPPPPPEEDPEQDS*GPEDLPLVR___1_S37	96h	-0.167242	0.218286
phospho	SERPINB6_IAELLS*PGSVDPLTR___1_S151	96h	-0.180908	0.218286
phospho	NCAPG_TLHCEGTEINS*DDEQESKEVEETATAK___1_S674	96h	-0.787683	0.218286
phospho	RIPK4_LSGVSS*VDSAFSSR___1_S424	96h	-0.148365	0.218286
phospho	FAM171B_NSSYS*PQK___1_S436	96h	-0.26138	0.218286
phospho	CTTN_AKTQT*PPVSPAPQPTEER___1_T401	96h	0.591765	0.218286
phospho	RALBP1_TGEPS*PPHDILHEPPDVVSDDEKDHGKK___1_S48	96h	-0.112809	0.2183
phospho	ZNF318_RAS*PS*PPR___2_S69;S71	96h	-0.0786198	0.218324
phospho	STX4_EEADENYNS*VNTR___1_S117	96h	-0.49358	0.218368
phospho	MOCS2_LPLS*PPLVEDSAFEPSR___1_S20	96h	-0.184088	0.2184
phospho	RBM15B_DRT*PPHLLYSDR___1_T532	96h	0.122584	0.218491
phospho	MEF2A_SEPIS*PPRDR___1_S408	96h	0.561305	0.218609
phospho	MYO9B_SPLEHSS*PEKEAPSPEK___1_S1115	96h	-0.502789	0.218621
phospho	HNRNPC_EAEEGEDDRDS*ANGEDDS___1_S299	96h	-0.383253	0.218691
phospho	PCNP_DT*PTSAGPNSFNK___1_T139	96h	-0.350325	0.218844
phospho	AKAP13_GTAT*PELHTATDYR___1_T815	96h	-0.133091	0.218853
phospho	CTDP1_ENS*PAAFPDR___1_S740	96h	-0.077347	0.218977
phospho	RRP8_TEVS*PVPR___1_S223	96h	-0.116342	0.218977
phospho	MYH10_RQLHLEGASLELS*DDDTESK___1_S1956	96h	0.292795	0.218977
phospho	LPP_EPGYT*PPGAGNQNPPGMYPVTGPK___1_T333	96h	0.154108	0.218977
phospho	HTATSF1_ESS*PEKEAEEGCPEKESEEGCPK___1_S453	96h	0.273544	0.219013
phospho	OSBPL6_QS*IHILER___1_S35	96h	-0.241587	0.219124
phospho	ARID2_QPTVGGTSST*PR___1_T1726	96h	-0.138519	0.219133
phospho	PRKRA_EDS*GTFSLGK___1_S18	96h	0.247044	0.219204
phospho	SRRM1_KEKT*PELPEPSVK___1_T220	96h	0.155642	0.219204
phospho	PDCD4_DSGRGDS*VS*DSGSDALR___1_S76;S78	96h	-0.225841	0.219302
phospho	FANCD2_SES*PSLTQER___1_S592	96h	-0.112835	0.219302
phospho	GTSE1_LVDVSPDRGS*PPSR___2_S580	96h	-0.160284	0.219419
phospho	SNIP1_KDDEDEEEEEEVSDS*___1_S396	96h	-0.294983	0.219455
phospho	PBRM1_NTDNSEDS*RAEDNFNLEK___1_S1119	96h	-0.104129	0.219455
phospho	SRRM2_SGS*S*PEVK___2_S1600;S1601	96h	0.144956	0.2195
phospho	SRRM1_HRPS*PPATPPPK___1_S402	96h	0.0766019	0.2195
phospho	SRRM2_SGSS*PEVK___1_S1601	96h	0.470105	0.219514
phospho	DIS3_LACLS*EEGNEIESGK___1_S215	96h	0.0901857	0.219624
phospho	CENPF_VAQRS*PVDSGTILR___1_S3054	96h	0.461279	0.21966
phospho	ICE1_SCSS*PAVSAVSQLPLSPK___1_S1891	96h	0.166684	0.219803
phospho	MSL1_WHQPPPS*PLPLR___1_S442	96h	0.138848	0.219816
phospho	PARP4_TT*PVDLCLLEESVGSLEGSR___1_T1494	96h	-0.169611	0.219843
phospho	IRS2_HNS*ASVENVSLR___1_S1174	96h	0.137739	0.219887
phospho	MTCL1_GRS*PSPIGVGSEMCR___1_S1812	96h	0.273723	0.21989
phospho	STK3_NATS*PQVQRPSFMDYFDK___1_S385	96h	-0.19676	0.220213
phospho	FAM53C_GSGGGGGPQVPHQS*PPK___1_S162	96h	0.201507	0.220216
phospho	MAD2L1BP_KPS*PQAEEMLK___1_S102	96h	-0.0900186	0.220432
phospho	DENND4C_SS*PVPEMLEESQELLEPVVDDVPK___1_S1126	96h	-0.157453	0.220432
phospho	SPEG_SPPGPPAQPAAT*PTSPHR___1_T331	96h	0.109982	0.220432
phospho	CIC_AQSVS*PVQAPPPGGSAQLLPGK___1_S904	96h	0.0851183	0.220432
phospho	NOC2L_EAARS*PDKPGGS*PSASR___2_S49;S56	96h	0.19533	0.220482
phospho	MAP4_GISEDSHLESLQDVGQSAAPTFMIS*PETVTGTGK___1_S624	96h	-0.179496	0.220538
phospho	TLN2_NLATS*LAELR___1_S1032	96h	0.136625	0.220688
phospho	SRRM1_TAS*PPPPPKR___1_S616	96h	0.228226	0.220688
phospho	MDC1_VLS*PGVSHR___1_S108	96h	-0.112488	0.220783
phospho	CDK10_AYGVPVKPMT*PK___1_T196	96h	0.125529	0.220794
phospho	KHDRBS1_QTPS*RQPPLPHR___1_S35	96h	0.226251	0.220794
phospho	RNF113A_AAYGDLS*S*EEEEENEPESLGVVYK___2_S84;S85	96h	0.135712	0.220795
phospho	SPEG_RGSS*AESALPR___1_S2015	96h	0.267925	0.220795
phospho	TSC1_GGGGSSSS*SSELSTPEKPPHQR___1_S1041	96h	-0.0829162	0.221073
phospho	PRCC_KPSDGS*PDTKPSR___1_S212	96h	1.02687	0.221073
phospho	APBA1_QDIS*PTR___1_S386	96h	0.157426	0.221146
phospho	DST_DSPIFDYS*PR___1_S2221	96h	-0.0759799	0.221163
phospho	FRMD8_QGS*VVSSR___1_S408	96h	0.246839	0.221219
phospho	SCAF1_GAEETSWS*GEER___1_S965	96h	0.120845	0.221222
phospho	VCP_ES*IESEIR___1_S702	96h	-0.340392	0.221393
phospho	KHSRP_GGGGPGGGGPGGGS*AGGPSQPPGGGGPGIR___1_S54	96h	0.169883	0.221516
phospho	RIPK1_LGFTQS*QIDEIDHDYER___1_S610	96h	-0.184012	0.221516
phospho	ZRANB2_LDEDEDEDDADLSKYNLDAS*EEEDSNKK___1_S188	96h	0.211893	0.221516
phospho	CDV3_VQAMQISS*EKEEDDNEK___1_S107	96h	-0.178137	0.221516
phospho	PHLDB2_EGLYLSDT*LPR___1_T898	96h	0.23361	0.221516
phospho	ELMO2_EPSSYDFVY*HYG___1_Y717	96h	0.0925631	0.221543
phospho	LATS1_SNS*FNNPLGNR___1_S464	96h	-0.0797101	0.221794
phospho	PPAN_VGGS*DEEASGIPSR___1_S359	96h	-0.169579	0.221794
phospho	PRR12_TEDEEFLIQHLLQAPS*PPR___1_S651	96h	0.136171	0.221794
phospho	PSIP1_EDT*DHEEKAS*NEDVTK___2_S129;T122	96h	-0.48518	0.221794
phospho	MYL12B_ELLTTMGDRFT*DEEVDELYR___1_T135	96h	0.156694	0.221794
phospho	CENPJ_SRS*PPTSELMMK___1_S859	96h	0.162231	0.221932
phospho	CARHSP1_ERS*PSPLR___1_S30	96h	-0.179376	0.222108
phospho	PPP1R9A_KELAGGDFTS*PDASASSCGK___1_S371	96h	-0.211566	0.222166
phospho	TCF20_SASNGSKT*DT*EEEEEQQQQQK___2_T1762;T1764	96h	-0.119711	0.222229
phospho	SRRM2_T*PPSAPSQSR___1_T2409	96h	-0.231795	0.222332
phospho	CLASP1_FSFRS*QEDLNEPIK___1_S1196	96h	0.177513	0.222423
phospho	STMN1_ASGQAFELILS*PR___1_S25	96h	-0.167971	0.222423
phospho	TLN1_KEEITGT*LR___1_T144	96h	0.406851	0.222476
phospho	DBN1_KSES*EVEEAAAIIAQRPDNPR___1_S274	96h	0.124684	0.222552
phospho	CTDSPL2_RKS*QVNGEAGSYEMTNQHVK___1_S104	96h	0.166234	0.22277
phospho	ZNF280C_CRDPPSNPVAAS*PR___1_S105	96h	-0.12248	0.22277
phospho	OTUD4_EES*S*EDENEVSNILR___2_S1023;S1024	96h	-0.233794	0.222839
phospho	PCYT1A_SPS*PSFR___1_S331	96h	0.259	0.222877
phospho	ZNF608_APST*PEPNK___1_T1159	96h	0.101583	0.223133
phospho	PARD3B_NDNSILHPLGTCS*PQDK___1_S635	96h	0.129245	0.223153
phospho	NUP153_AS*DKDITVSK___1_S192	96h	-0.172016	0.223153
phospho	GTF2F1_GNS*RPGT*PSAEGGSTSSTLR___1_S385;T389	96h	-0.170887	0.223153
phospho	PPP1R12A_STGVSFWTQDSDENEQEQQS*DTEEGSNKK___2_S871	96h	0.201172	0.223159
phospho	SLC15A4_QSLFDS*CK___1_S298	96h	-0.408199	0.223178
phospho	EHMT2_S*PPSVQSLAMR___1_S140	96h	-0.186569	0.223235
phospho	ZNF609_APS*LTDLVK___1_S1055	96h	0.237878	0.223317
phospho	MARCKSL1_LSGLS*FK___1_S104	96h	0.348772	0.223428
phospho	ZNF148_AGMTSS*PDATTGQTFG___1_S784	96h	0.133423	0.223428
phospho	YEATS2_IVPQSQVPNPES*PGK___1_S447	96h	-0.100065	0.223428
phospho	CTNND1_MDDS*EVESTASILASVK___1_S4	96h	0.167565	0.223503
phospho	MEF2A_GDFHSPIVLGRPPNTEDRES*PSVK___1_S494	96h	0.114995	0.223503
phospho	MBP_DRPSESDELQTIQEDSAATSESLDVMAS*QK___1_S136	96h	-0.257276	0.223503
phospho	PSIP1_ETSVSKEDTDHEEKAS*NEDVTK___2_S129	96h	-0.252321	0.22354
phospho	BRPF1_LPALS*HS*EGEEDEDEEEDEGK___2_S460;S462	96h	-0.31723	0.22355
phospho	REPS2_ASS*LDLNK___1_S493	96h	0.21895	0.223591
phospho	ARHGAP23_RSS*YLLAITTER___1_S611	96h	0.161054	0.223591
phospho	ZNF638_IRNPFRGS*PK___1_S552	96h	0.47452	0.223591
phospho	AHCTF1_LPISDS*PPDTQEIHVIEQEKLEAQDSGEEAR___1_S1513	96h	-0.122828	0.223591
phospho	PLEKHG5_RES*LDILAPGR___1_S193	96h	0.124753	0.223742
phospho	KDM1A_LPPPPPQAPPEEENES*EPEEPSGVEGAAFQSR___1_S166	96h	-0.128229	0.223853
phospho	AFDN_ITSVS*T*GNLCTEEQTPPPRPEAYPIPTQTYTR___2_S1201;T1202	96h	0.13899	0.223853
phospho	CCDC9_RRS*GPLEESER___1_S202	96h	0.392096	0.223853
phospho	C2CD2_DPGMSQS*HNDLVFLEQPEGSR___1_S649	96h	0.100096	0.223971
phospho	UPF1_SQIDVALSQDS*TYQGER___2_S1110	96h	0.143546	0.224112
phospho	UNG_TLYSFFSPS*PAR___1_S14	96h	-0.214936	0.224167
phospho	RBMX_DSYSSSRS*DLYSSGR___1_S332	96h	0.320581	0.224221
phospho	PITPNM2_APDALSHTPS*VR___1_S867	96h	-0.165716	0.224543
phospho	CPEB4_S*PASPHPPPFTHR___1_S252	96h	0.0975743	0.224699
phospho	LMNB2_ATSS*SSGSLSATGR___1_S420	96h	0.137092	0.224786
phospho	HNRNPUL2_AAEEQGDDQDSEKSKPAGS*DGERR___2_S193	96h	0.39639	0.224885
phospho	ZC3H13_RPS*VFER___1_S25	96h	-0.199011	0.22492
phospho	WRAP53_VFPEPTES*GDEGEELGLPLLSTR___1_S491	96h	-0.166307	0.224938
phospho	RBL1_VIAIDSDAES*PAK___1_S1041	96h	-0.213764	0.224948
phospho	SYMPK_S*PQTLAPVGEDAMK___1_S1243	96h	-0.18447	0.224948
phospho	TRAFD1_LSNS*DSQDIQGR___1_S489	96h	-0.297139	0.224984
phospho	TMEM45A_NAEREQES*EEEM___1_S271	96h	0.69483	0.225064
phospho	KAT6A_RLS*EGVEPWR___1_S941	96h	0.178821	0.22514
phospho	ZFYVE19_WS*PPQNYK___1_S144	96h	0.145141	0.22514
phospho	RPTOR_GVHIHQAGGS*PPASSTSSSSLTNDVAK___1_S877	96h	-0.0829073	0.225142
phospho	MBIP_LQS*PIKEENTTAVEEIGR___1_S91	96h	-0.0822794	0.225382
phospho	MED19_HS*PDHPGMGSSQASSSSSLR___1_S226	96h	-0.234912	0.225382
phospho	CLGN_QNDGEMLEKEEES*EPEEKS*EEEIEIIEGQEESNQSNK___2_S554;S560	96h	-0.197253	0.225382
phospho	SHISA9_GWDPNEQS*LR___1_S377	96h	0.228966	0.225579
phospho	MCM3_KRS*EDESETEDEEEK___1_S668	96h	-0.297186	0.225579
phospho	SRRM2_VSGRTS*PPLLDR___1_S2398	96h	0.421395	0.225579
phospho	MIIP_RKS*FDASDTLALPR___1_S303	96h	0.381511	0.225579
phospho	ACSS2_SWS*PPPEVSR___1_S30	96h	-0.192723	0.225725
phospho	TOP2A_GSVPLSSS*PPATHFPDETEITNPVPK___1_S1393	96h	-0.21952	0.225745
phospho	CNP_EKNQWQLS*ADDLK___1_S170	96h	0.13616	0.225745
phospho	ERCC6L_ENSLCGS*APNSR___1_S984	96h	-0.158507	0.225745
phospho	SASH1_SQIEESLGFCS*AVSTPEVER___1_S119	96h	-0.190722	0.225755
phospho	NOL8_NDREYDS*GDT*DEIIAMK___2_S378;T381	96h	0.178121	0.22587
phospho	CHMP2B_TFAVS*SK___1_S79	96h	-0.288633	0.22597
phospho	ZRANB2_EES*DGEYDEFGR___1_S120	96h	-0.545349	0.226107
phospho	CSPP1_QPS*PIVPALQNK___1_S882	96h	-0.119923	0.226123
phospho	SND1_SLLS*AEEAAK___1_S645	96h	0.12562	0.226304
phospho	CHRAC1_REEDEENDNDNES*DHDEADS*___2_S124;S131	96h	-0.217591	0.226339
phospho	COIL_LGFSLT*PSK___1_T303	96h	-0.203604	0.226339
phospho	GTSE1_AVGS*PLCVPAR___1_S536	96h	0.254171	0.226339
phospho	AHNAK_HRS*NSFSDER___1_S5780	96h	0.486397	0.226339
phospho	CCNK_KPSPQPSS*PR___1_S329	96h	0.0972992	0.226339
phospho	SIPA1L1_SKS*ETGDSSIFR___1_S288	96h	0.110253	0.226339
phospho	MYSM1_IEKLS*DDEEVDITDEVDELSSQTPQK___1_S218	96h	-0.217085	0.226339
phospho	ANAPC5_EELDVS*VR___1_S195	96h	-0.532794	0.226343
phospho	HEXIM2_TSGAPGSPQT*PPER___1_T32	96h	-0.138109	0.226437
phospho	NELFE_S*LYESFVSSSDR___1_S131	96h	-0.104366	0.226484
phospho	MAST3_SSENVLDEEGGRS*PR___1_S146	96h	-0.0983294	0.226544
phospho	CDIP1_SGAPPT*PGR___1_T27	96h	-0.229883	0.226746
phospho	PTPN13_RWS*IVSSPER___1_S1082	96h	0.143866	0.226804
phospho	MED1_SYQNSPSS*DDGIRPLPEYSTEK___2_S1482	96h	-0.16507	0.22693
phospho	REEP3_SFS*MHDLTTIQGDEPVGQRPYQPLPEAK___1_S152	96h	0.251494	0.22693
phospho	SLF2_HMLDS*PQK___1_S68	96h	-0.120546	0.22693
phospho	TICRR_RPGNSTVTSS*PPVTPK___1_S1303	96h	-0.123873	0.22693
phospho	RASAL2_S*HESLLSPCSTVECLDLGR___1_S89	96h	0.158827	0.226932
phospho	USP1_VEESSEIS*PEPK___1_S475	96h	-0.30521	0.227194
phospho	TRPC4_KPES*FGTIGR___1_S688	96h	0.182156	0.227205
phospho	APPL1_HES*LRPAAGQSRPPTAR___1_S410	96h	-0.236417	0.227225
phospho	LEMD3_ENYS*DSEEEDDDDVASSR___1_S259	96h	0.127791	0.227307
phospho	NCOA6_TPT*PPAPTLLK___1_T1880	96h	0.111945	0.227307
phospho	ZFHX4_NLLS*PSSFK___1_S2724	96h	-0.102207	0.227307
phospho	SRRM2_ELS*NS*PLR___2_S1318;S1320	96h	-0.224719	0.227307
phospho	LMNB1_AGGPTT*PLSPTR___1_T20	96h	-0.20355	0.227307
phospho	ARHGEF11_SRS*DVDMDAAAEATR___1_S635	96h	-0.0823192	0.227314
phospho	STARD13_MHEFHS*QENLVVHIPK___1_S389	96h	0.151478	0.227342
phospho	AKAP12_EQS*HAEISPPAESGQAVEECKEEGEEK___1_S248	96h	-0.158937	0.227596
phospho	CTNND1_SLDNNY*STPNER___1_Y904	96h	-0.197681	0.227865
phospho	PSIP1_TGVTSTSDS*EEEGDDQEGEK___1_S275	96h	0.149058	0.227865
phospho	USB1_GQS*PLPR___1_S36	96h	-0.251528	0.227865
phospho	RBM12B_RPPEEDFRHS*PEEDFR___1_S710	96h	0.0800172	0.227865
phospho	MAP1A_ELVPEVPEEQGS*KDR___1_S605	96h	0.203099	0.227938
phospho	MAP1B_HS*PTEDEESAKAEADAYIR___1_S970	96h	0.383305	0.227963
phospho	KDM1B_AAATGNAS*PGKLEHSK___1_S247	96h	0.140518	0.227963
phospho	ARHGEF11_LS*TGSFPEDLLESDSSR___1_S589	96h	-0.133573	0.228192
phospho	BRSK1_STPLPGPPGS*PR___1_S508	96h	0.0893178	0.228198
phospho	ICE2_TSDALQLENS*QEIETSNK___1_S519	96h	-0.141989	0.228231
phospho	PLEC_RGS*FDATGSGFSMTFSSSSYSSSGYGR___1_S4642	96h	0.240637	0.228231
phospho	PDLIM1_VWS*PLVTEEGKR___1_S90	96h	0.635955	0.228257
phospho	PGRMC1_GDQPAASGDS*DDDEPPPLPR___1_S57	96h	-0.391319	0.228281
phospho	SRRM2_DKFS*PFPVQDRPESSLVFK___1_S1188	96h	0.506076	0.228363
phospho	DENND4C_VPS*GIFDVNSR___1_S989	96h	-0.1074	0.228363
phospho	PRKAB1_S*HNNFVAILDLPEGEHQYK___1_S108	96h	0.222514	0.228399
phospho	TEX264_ETSAATLSPGAS*SR___1_S248	96h	-0.0997588	0.228437
phospho	PRICKLE3_GAPHRHS*MPELGLR___1_S437	96h	-0.13948	0.228448
phospho	SLC4A1AP_MLGEDS*DEEEEMDTSER___1_S312	96h	-0.113909	0.228487
phospho	SPAG9_AGPSAQEPGSQT*PLK___1_T1264	96h	-0.115755	0.228528
phospho	RICTOR_ANS*FESR___1_S1370	96h	-0.116153	0.22855
phospho	DDX41_TDEVPAGGS*RS*EAEDEDDEDYVPYVPLR___2_S21;S23	96h	0.209435	0.22855
phospho	DENND5B_YNS*YDISR___1_S178	96h	0.130946	0.228644
phospho	PPP1CA_YGQFSGLNPGGRPIT*PPR___1_T320	96h	-0.133425	0.228787
phospho	NOC2L_EAARS*PDKPGGSPSASR___1_S49	96h	0.243316	0.228787
phospho	PHF2_EDKPKPVRDEYEYVS*DDGELK___1_S681	96h	0.140881	0.228862
phospho	ZC3HAV1_TVFS*PTLPAAR___1_S378	96h	-0.110878	0.228887
phospho	OTUD7B_STPES*GDS*DKESVGSSSTSNEGGR___2_S464;S467	96h	-0.143211	0.229068
phospho	LPXN_STLQDS*DEYSNPAPLPLDQHSR___1_S19	96h	0.23727	0.229417
phospho	ANKRD13D_GPGSPPRT*PPAPGPPSFEEQLR___2_T556	96h	0.11657	0.229417
phospho	SYNPO_GALPPS*PALPRPSR___1_S854	96h	0.204827	0.229455
phospho	BAP1_GSSPSIRPIQGSQGSSS*PVEK___1_S597	96h	0.152762	0.229489
phospho	HSP90AB1_LGIHEDS*TNR___1_S445	96h	0.270703	0.229603
phospho	WDR4_RS*PPPGPDGHAK___1_S391	96h	-0.229749	0.229692
phospho	SMARCC2_SPS*PSPTPEAK___2_S304	96h	-0.218644	0.229765
phospho	SAMD4B_AAFTTPDHAPLSPQSS*VASSGSEQTEEQGSSR___1_S275	96h	0.205552	0.229845
phospho	SYNPO_CPSPT*MSLPSSWK___1_T756	96h	-0.154787	0.229968
phospho	SLAIN2_GTFS*DQELDAQS*LDDEDDNMHHAVYPAVNR___2_S315;S323	96h	-0.15684	0.22998
phospho	MYH9_KGAGDGS*DEEVDGKADGAEAKPAE___1_S1943	96h	0.713692	0.230021
phospho	CBY1_SAS*LSNLHSLDR___1_S20	96h	-0.127676	0.230021
phospho	DOCK5_APEPDLMS*PTR___1_S1756	96h	-0.255036	0.230021
phospho	SRRM2_HSLSGSS*PGMK___1_S1463	96h	-0.0898815	0.230156
phospho	NUMA1_APVPSTCSSTFPEELS*PPSHQAK___1_S169	96h	0.100696	0.230219
phospho	RALBP1_TGEPSPPHDILHEPPDVVS*DDEKDHGK___1_S62	96h	0.0871335	0.230307
phospho	LIMCH1_SWSTATS*PLGGERPFR___1_S303	96h	0.134805	0.230419
phospho	NECTIN2_KEQT*LQGAEEDEDLEGPPSYKPPTPK___1_T390	96h	-0.126042	0.230449
phospho	CCNT2_S*PVGLSSDGISSSSSSSR___1_S601	96h	-0.258408	0.230449
phospho	MAGI1_VITTDALHS*LQSGSK___1_S209	96h	0.189011	0.230449
phospho	TNS3_ASEAAS*PLPDS*PGDK___1_S1149;S1154	96h	-0.251157	0.230449
phospho	TNKS1BP1_NRS*AEEGELAESK___1_S1666	96h	0.408637	0.230449
phospho	MCM2_AIPELDAYEAEGLALDDEDVEELTAS*QR___1_S108	96h	-0.345295	0.230927
phospho	NCOR1_RPS*LLSEFHPGSDRPQER___1_S70	96h	-0.150554	0.231016
phospho	MAP1A_QLS*PESLGTLQFGELNLGK___1_S1218	96h	-0.230545	0.231055
phospho	LARP1_ES*PRPLQLPGAEGPAIS*DGEEGGGEPGAGGGAAGAAGAGR___2_S75;S90	96h	-0.189833	0.231055
phospho	GPKOW_LADSGDGAGPS*PEEKDFLK___1_S42	96h	0.361073	0.23106
phospho	SH3BP5L_TVAS*DLQK___1_S343	96h	0.250655	0.231144
phospho	SRFBP1_EYFDDS*TEER___1_S264	96h	-0.259788	0.231192
phospho	SPEN_NVDAAVS*PR___1_S2101	96h	0.0904785	0.231192
phospho	TJP1_ISKPGAVST*PVK___1_T354	96h	-0.149135	0.231192
phospho	FAF1_IRT*PSGEFLER___1_T580	96h	0.386303	0.231192
phospho	NSFL1C_S*PGETSKPRPFAGGGYR___1_S140	96h	0.578947	0.231192
phospho	GTF2F1_GNS*RPGTPSAEGGSTSSTLR___1_S385	96h	0.0930825	0.231192
phospho	RIC8A_GLMAGGRPEGQYS*EDEDTDTDEYK___1_S436	96h	-0.164993	0.231198
phospho	RRP1_AEPEAGEEQAGDDRDS*GGPVLQFDYEAVANR___1_S291	96h	0.115472	0.231215
phospho	ANAPC2_LLHQFSFS*PER___1_S534	96h	-0.143308	0.23149
phospho	SPIRE1_APT*LAELDSSESEEETLHK___1_T458	96h	0.208999	0.231522
phospho	HAUS6_LEPNS*PMHGGTLLEDVVGGR___1_S805	96h	-0.11546	0.231548
phospho	NECTIN2_INPIY*DALSYSSPSDSYQGK___1_Y513	96h	-0.297516	0.231551
phospho	FUNDC2_KS*NQIPTEVR___1_S151	96h	0.322185	0.231612
phospho	RALGPS2_EDLVGPEVGAS*PQS*GRK___2_S308;S311	96h	-0.144063	0.231612
phospho	SRRM1_VELS*ES*EEDKGGK___2_S463;S465	96h	-0.389307	0.231741
phospho	PHACTR4_IQQALTS*PLPMTPILEGSHR___1_S427	96h	0.252258	0.231741
phospho	ATF7_TDSVIIADQTPT*PTR___2_T53	96h	-0.118824	0.23178
phospho	MYO9A_TMS*QGEITK___1_S1733	96h	-0.105186	0.231828
phospho	SPEN_EVEKQEDTENHPKT*PESAPENK___1_T1619	96h	0.331561	0.231828
phospho	EHBP1_KAPAPPVLS*PK___1_S408	96h	0.13751	0.232107
phospho	CWC22_RNS*FS*ENEK___2_S829;S831	96h	-0.0949102	0.232107
phospho	FAM171A2_DLASS*RDDFFR___1_S411	96h	0.139369	0.232107
phospho	PRMT6_LESGGGGEGGEGT*EEEDGAER___1_T21	96h	-0.169064	0.23214
phospho	PML_QPSPS*PSPTER___1_S38	96h	-0.112654	0.232267
phospho	BLTP3A_ADSLSS*PR___1_S435	96h	-0.264095	0.232421
phospho	GORASP2_KISLPGQMAGT*PITPLK___1_T222	96h	0.168093	0.232614
phospho	ZNF579_ES*ESEEAEAGAAELR___1_S194	96h	-0.453071	0.232618
phospho	DOT1L_ASAGTPSLSAGVS*PK___1_S1104	96h	-0.0884783	0.232663
phospho	NSD1_SLAFDSEHS*ADEK___1_S486	96h	0.129965	0.232668
phospho	ALDOA_YTPSGQAGAAASESLFVS*NHAY___1_S360	96h	0.147353	0.232668
phospho	MTMR4_TSS*DPNLNNHCQEVR___1_S629	96h	-0.111865	0.232678
phospho	LMO7_S*QFFEQGSSDSVVPDLPVPTISAPSR___1_S1197	96h	-0.411239	0.232713
phospho	ARHGAP17_AESSSGGGTVPSSAGILEQGPS*PGDGSPPKPK___1_S570	96h	-0.103854	0.232713
phospho	TCOF1_TVANLLSGKS*PR___1_S156	96h	-0.171906	0.23272
phospho	HNRNPUL2_EEDEPEERS*GDETPGSEVPGDK___1_S161	96h	0.207394	0.232805
phospho	EIF4B_YAALS*VDGEDENEGEDYAE___1_S597	96h	-0.192233	0.232805
phospho	TPI1_QS*LGELIGTLNAAK___1_S21	96h	-0.380519	0.232808
phospho	SPEG_GS*PVLAMR___1_S2448	96h	0.113794	0.232929
phospho	HIRA_LMPVSLSVQS*PAALTAEK___1_S661	96h	0.160777	0.232987
phospho	ERBB2_GT*PTAENPEYLGLDVPV___1_T1240	96h	-0.309394	0.232987
phospho	SEPTIN2_IYHLPDAES*DEDEDFKEQTR___1_S218	96h	0.142906	0.233288
phospho	ARHGEF10_SRDS*LAPGPEPQDEDQK___1_S1232	96h	-0.160343	0.233351
phospho	DNMT1_SKSDGEAKPEPSPS*PR___1_S154	96h	0.470427	0.233388
phospho	MICALL2_ATGEPGTFVCTSHLPAAASAS*PK___1_S249	96h	0.184994	0.23341
phospho	JPT1_NS*SEASSGDFLDLK___1_S87	96h	-0.345144	0.233507
phospho	MKI67_ASQPDLVDT*PTSSKPQPK___1_T1747	96h	-0.171568	0.233507
phospho	TCF20_AGSS*PAQGAQNEPPR___1_S559	96h	-0.0685406	0.233507
phospho	SPATS2L_DSSSTDS*ANEKPALIPR___1_S120	96h	-0.141402	0.233507
phospho	ATG2B_SVS*VDESRPELIFR___1_S497	96h	0.180146	0.233573
phospho	ABI2_TTPPTQKPPS*PPMSGK___1_S183	96h	-0.109456	0.233573
phospho	FIP1L1_AES*PDLR___1_S304	96h	-0.0650688	0.23362
phospho	GGNBP2_LEQLCEEFS*EEER___1_S360	96h	-0.0746128	0.23362
phospho	EEF2K_KYES*DEDSLGSSGR___1_S470	96h	-0.075558	0.233726
phospho	BLTP1_TTFSENLSS*KQDIR___1_S1682	96h	0.441252	0.233726
phospho	C9orf78_RRGDSES*EEDEQDSEEVR___1_S17	96h	0.293919	0.233726
phospho	SF3B2_IEEAMDGSET*PQLFTVLPEKR___1_T780	96h	-0.21867	0.233726
phospho	PRDX6_DFT*PVCTTELGR___1_T44	96h	-0.222697	0.233746
phospho	EIF4ENIF1_SS*PVESLK___1_S78	96h	-0.411025	0.233746
phospho	CCDC86_ALVEFESNPEETREPGS*PPSVQR___1_S47	96h	0.392657	0.233746
phospho	SETD2_SS*LSPPSSAYER___1_S2080	96h	-0.127334	0.233746
phospho	DEPTOR_STSFMSVS*PSK___1_S265	96h	-0.161309	0.233746
phospho	CCZ1B_HIEPELAGRDS*PIR___1_S266	96h	-0.104966	0.233746
phospho	MARK2_ASLGQAS*IQNGK___1_S498	96h	-0.211386	0.233756
phospho	TNRC18_LALS*PEDKPIR___1_S1127	96h	0.121336	0.233869
phospho	NAP1L4_ADHS*FSDGVPSDSVEAAK___1_S5	96h	-0.137356	0.233876
phospho	ESS2_ASYT*PSPAR___1_T419	96h	-0.130991	0.233947
phospho	NAB2_LS*PCVPAKPPLAEFEEGLLDR___1_S479	96h	-0.340282	0.233986
phospho	NFIL3_LSS*PIDMTSK___1_S353	96h	0.106558	0.233986
phospho	NAB1_QSS*EEHSPNGLTSDNSDGQGERPLNLR___1_S403	96h	0.155759	0.233986
phospho	BLTP3B_DHNVGSPPKS*PTHASPQHTQTEK___1_S418	96h	0.108908	0.234045
phospho	ATRX_YYMSDDISRDS*DGMDEQCR___1_S213	96h	0.171046	0.234221
phospho	ZC3HAV1_SCT*PS*PDQISHR___2_S275;T273	96h	0.0757313	0.234251
phospho	ENO2_YDLDFKS*PTDPSR___1_S263	96h	-0.207797	0.234357
phospho	CDK12_RT*PTMPQEEAAACPPHILPPEK___1_T1244	96h	0.067162	0.234366
phospho	ZNF326_GENPFEIQDHS*QDQQIEGDEEDEEK___1_S478	96h	-0.387138	0.234366
phospho	PRCC_IAAPELHKGDSDS*EEDEPTKK___2_S159	96h	0.178924	0.234366
phospho	LIMA1_EGHSLEMENENLVENGADS*DEDDNSFLK___1_S686	96h	0.0787786	0.234366
phospho	TOP2A_TQMAEVLPS*PR___1_S1213	96h	-0.208809	0.23442
phospho	MAP7D1_RQS*LPASPR___1_S442	96h	-0.168896	0.234677
phospho	THOC2_IDTHPS*PSHSSTVK___1_S1417	96h	-0.186021	0.234677
phospho	PHF20L1_QHDYS*DYEDSSLEFLER___1_S584	96h	0.142255	0.234677
phospho	SASH1_SQIEESLGFCSAVS*TPEVER___1_S122	96h	-0.23341	0.234677
phospho	PLEKHA5_YPEGYRT*LPR___1_T460	96h	0.154972	0.234924
phospho	EIF4B_SQSSDTEQQS*PTSGGGK___1_S504	96h	-0.0743832	0.234945
phospho	EIF2AK3_EHIEIIAPS*PQR___1_S715	96h	0.293383	0.234972
phospho	CCDC9_RS*GPLEESER___1_S202	96h	-0.171102	0.235128
phospho	TNKS1BP1_FSEGVLQS*PSQDQEK___1_S435	96h	-0.131937	0.235128
phospho	AKAP12_VQGS*PLKK___1_S514	96h	-0.332678	0.235166
phospho	ZBTB44_SYIVMSPES*PVK___1_S194	96h	-0.100189	0.235166
phospho	HTATSF1_LFEES*DDKEDEDADGK___1_S676	96h	-0.401759	0.235166
phospho	LARP1_TKSDES*GEEKNGDEDCQR___1_S228	96h	0.653452	0.235166
phospho	SMAP2_VVGSMPTAGSAGS*VPENLNLFPEPGSK___1_S240	96h	-0.181466	0.235419
phospho	CMTR1_QHSS*DSFDDAFK___1_S64	96h	-0.15122	0.235465
phospho	ERCC6L_GFGS*VEELCTNSSLGMEK___1_S820	96h	-0.144447	0.235508
phospho	PHF14_SNEDS*LILEK___1_S302	96h	-0.116214	0.235643
phospho	UBR4_ATT*PLYHGFK___1_T905	96h	-0.106192	0.235643
phospho	FBXO38_TVNSGGSSEPS*PTEVDVSR___1_S740	96h	0.109156	0.235689
phospho	PATJ_VPDS*PENELK___1_S522	96h	-0.141341	0.235749
phospho	MFAP1_IVEPEVVGES*DS*EVEGDAWR___2_S116;S118	96h	0.183024	0.235851
phospho	MAP7D3_RDS*NLHSSTDKEQAER___1_S229	96h	-0.258584	0.236108
phospho	DDX3X_QSS*GASSSSFSSSR___1_S606	96h	-0.304757	0.236108
phospho	SIPA1L1_KLIDLES*PTPESQK___1_S1549	96h	0.256353	0.236159
phospho	TP53BP1_TSS*VLGMSVESAPAVEEEKGEELEQK___1_S119	96h	0.164333	0.236294
phospho	APBA1_AAEDMPEAEQDLERPPT*PAGGRPDS*PGLQAPAGQQR___2_T305;S313	96h	0.1622	0.236359
phospho	CDC26_QKEDVEVVGGS*DGEGAIGLSSDPK___1_S42	96h	-0.131789	0.236374
phospho	SMPD4_QAPGS*DSQPR___1_S458	96h	-0.145495	0.236374
phospho	BRD2_KADTTTPTPTAILAPGS*PASPPGSLEPK___1_S298	96h	-0.117348	0.236374
phospho	SGPP1_NGLAAELGPAS*PR___1_S101	96h	-0.121884	0.236477
phospho	SIPA1L1_SS*PKEELHPAAPSQLAPSFSSSSSSSSGPR___1_S1443	96h	0.452147	0.23656
phospho	PRPSAP1_HS*PPMVK___1_S215	96h	-0.314797	0.236719
phospho	NPHP4_IFSNQPDS*PISASQDK___1_S142	96h	-0.198875	0.236824
phospho	EML3_KAIS*SANLLVR___1_S176	96h	0.692102	0.236846
phospho	CEP97_QLMNQS*QNEELSPLVPVETR___1_S308	96h	-0.134091	0.237096
phospho	PRRC2B_QLS*MSSADSADAK___1_S416	96h	-0.12425	0.237124
phospho	RASAL2_TLLLVQQASSQSMTYS*EKDER___1_S692	96h	-0.164676	0.237287
phospho	FKBP15_DSAAPS*PIPGADNLSADPVVSPPTSIPFK___1_S311	96h	-0.167424	0.237353
phospho	BUD13_HGT*PDPSPR___1_T135	96h	0.111898	0.237356
phospho	KDM2A_LTPVRPAAAS*PIVSGAR___1_S558	96h	0.101697	0.237535
phospho	HLCS_GS*ASGSEPAGDSDR___1_S79	96h	-0.206576	0.23755
phospho	RPRD2_NTGVSPASRPSPGTPTS*PSNLTSGLK___1_S485	96h	0.256819	0.237757
phospho	CDC16_QTAEETGLT*PLETSR___1_T581	96h	-0.0920665	0.237848
phospho	EIF3C_QLTPPEGSSKS*EQDQAENEGEDSAVLMER___1_S532	96h	0.118483	0.237938
phospho	WDHD1_DYNDLFDGDDMS*NAGDFLNDNAVEIPSFSK___1_S333	96h	-0.318572	0.237956
phospho	ZNF316_GGDAKS*PVLQEK___1_S112	96h	0.250394	0.238061
phospho	RBM12B_HPPDEDFRS*PQEEDFRCPS*DEDFR___2_S829;S839	96h	-0.144376	0.238111
phospho	C7orf50_ELDEEGS*DPPLPGR___1_S175	96h	0.0902501	0.238192
phospho	TOMM22_GDAEKPEEELEEDDDEELDET*LSER___1_T43	96h	-0.173701	0.23828
phospho	DEK_EPEMPGPREES*EEEEDEDDEEEEEEEK___1_S32	96h	-0.582019	0.238294
phospho	PRCC_IAAPELHKGDS*DS*EEDEPTKK___1_S157;S159	96h	0.153895	0.238294
phospho	CCDC85A_SAS*PEHPQKPR___1_S255	96h	-0.292204	0.238413
phospho	NEK1_EQPGEEYS*EEEESVLK___1_S1126	96h	-0.0616896	0.238516
phospho	ARHGAP42_EPIY*TLPAIISK___1_Y376	96h	-0.265681	0.238583
phospho	YLPM1_GLVRPGS*SR___1_S1088	96h	0.206013	0.238643
phospho	KPNA4_NVPHEDICEDS*DIDGDYR___1_S60	96h	0.0568923	0.238734
phospho	PRRC2A_AEPAAPPAAPST*PAPPPAVPK___1_T517	96h	-0.158498	0.238786
phospho	DOCK10_DMSQS*PTSNFIR___1_S877	96h	0.172362	0.238874
phospho	PAK4_GAPSPGVLGPHAS*EPQLAPPACTPAAPAVPGPPGPR___1_S267	96h	-0.131303	0.238874
phospho	SON_SFS*IS*PSR___1_S1950;S1952	96h	-0.193562	0.238949
phospho	HTATSF1_ESEEGNPVRGS*EEDS*PK___1_S494;S498	96h	-0.191019	0.239133
phospho	CTTNBP2NL_DLEASHQHSS*PNEQLK___1_S285	96h	-0.138326	0.23935
phospho	NDE1_QEKPRT*PMPSSVEAER___1_T191	96h	0.146544	0.239856
phospho	ZC3H18_AS*DLEDEESAAR___1_S46	96h	-0.422009	0.239979
phospho	KLC2_TLSSSSMDLS*R___1_S615	96h	-0.129485	0.24006
phospho	PHRF1_SRSGS*PGSSSYEHYESR___2_S1095	96h	0.170091	0.240078
phospho	SASH1_LLVDSQGLSGCS*PR___1_S721	96h	-0.0847521	0.240152
phospho	MICAL3_LGS*PLAVDEALR___1_S1310	96h	-0.498232	0.240251
phospho	LPIN2_KEEQAASAAAEDTCDVGVS*S*DDDKGAQAAR___2_S186;S187	96h	0.145019	0.240251
phospho	CCDC82_VVEDEGSSVEMEQKT*PEK___1_T227	96h	-0.144685	0.240251
phospho	RANBP2_DSLIT*PHVSR___1_T2450	96h	0.126854	0.2403
phospho	UIMC1_SRPLATGPSS*QSHQEK___1_S140	96h	-0.124525	0.240439
phospho	CLASP1_GPPVT*PSSEK___1_T711	96h	-0.130869	0.240455
phospho	MCM9_NTVVVS*PHPK___1_S762	96h	-0.196154	0.240595
phospho	ARHGEF18_RSLS*PILPGR___1_S1291	96h	0.642065	0.240615
phospho	ELF1_VSSS*PGVK___1_S334	96h	0.162537	0.240741
phospho	DOCK11_GS*VVLEK___1_S31	96h	0.205338	0.240775
phospho	ACAP2_SNDSGIQQSS*DDGR___1_S569	96h	-0.141571	0.240944
phospho	ARHGAP17_RPAS*MAVMEGDLVK___1_S484	96h	-0.155297	0.24115
phospho	PHTF1_SVEGASS*DNGCEVK___1_S299	96h	-0.0827244	0.24129
phospho	BCLAF1_GNRES*DGFREEK___1_S450	96h	-0.0928801	0.241457
phospho	N4BP1_QMDTVLSS*SPDVLFDPINGLTPDEEALSNER___1_S257	96h	-0.196371	0.241517
phospho	NUP153_VQMTSPSSTGS*PMFK___1_S522	96h	-0.165039	0.241604
phospho	BUD13_HDS*PDLAPNVTYSLPR___1_S271	96h	0.13699	0.241876
phospho	NUCKS1_SGKNS*QEDS*EDS*EDKDVK___1_S54;S58;S61	96h	-0.148715	0.241937
phospho	NFIC_TEMDKSPFNSPS*PQDSPR___1_S339	96h	0.317047	0.2421
phospho	DCP1A_ASS*PSPLTIGTPESQR___1_S523	96h	-0.0769115	0.242272
phospho	SLC1A5_GPAGDATVASEKES*VM___1_S539	96h	-0.189591	0.242272
phospho	YTHDC1_AKS*PTPDGSER___1_S146	96h	0.134658	0.242296
phospho	C1orf198_SRGEGPEAEFQSLT*PSQIK___1_T211	96h	0.151759	0.242344
phospho	SRSF4_LVEDKPGS*RR___1_S179	96h	0.177274	0.242605
phospho	HSP90AA1_GVVDSEDIPLNLS*R___1_S399	96h	-0.114143	0.242605
phospho	INPP5J_FPGLALRPSS*R___1_S903	96h	-0.132429	0.242627
phospho	DOK1_VKEEGYELPYNPATDDY*AVPPPR___1_Y409	96h	-0.122857	0.242663
phospho	ATF2_KMPLDLS*PLATPIIR___1_S112	96h	0.454607	0.242795
phospho	CENPF_AEQMHQS*FVAETSQR___1_S876	96h	-0.161873	0.242955
phospho	BAG6_RVGDPPQPLPEEPMEVQGAERAS*PEPQR___1_S964	96h	0.313383	0.242955
phospho	MAP3K4_GNEPEYEGDDT*EGELK___1_T447	96h	-0.312245	0.242995
phospho	FAM83H_GS*PTSAYPER___1_S870	96h	0.114569	0.243009
phospho	CDK11B_GTS*PRPPEGGLGYSQLGDDDLK___1_S752	96h	-0.0994459	0.243142
phospho	HPS5_EVTS*PPPEEDRFQELK___1_S602	96h	-0.277672	0.243198
phospho	SLC20A2_EGALSRVS*DES*LSK___2_S256;S259	96h	0.312497	0.243287
phospho	MDN1_NGGEDT*DNEEGEEENPLEIK___1_T4898	96h	-0.181714	0.243368
phospho	VPS4B_EGQPSPADEKGNDS*DGEGESDDPEK___1_S102	96h	0.387452	0.243368
phospho	INTS12_SVS*CDNVSK___1_S378	96h	0.128395	0.243433
phospho	NPHP3_TAHS*PNVFLQQGQR___1_S1320	96h	-0.105414	0.243483
phospho	KRI1_YVDEENS*DGETSNHR___1_S136	96h	-0.0870771	0.244063
phospho	DKC1_KRES*ESESDETPPAAPQLIK___1_S451	96h	0.228348	0.244063
phospho	SAE1_EEAGGGIS*EEEAAQYDR___1_S12	96h	-0.313376	0.244063
phospho	DENR_QEAGISEGQGT*AGEEEEK___1_T86	96h	-0.154712	0.244063
phospho	MARF1_SKS*PVGNPQLIQFSR___1_S1093	96h	0.129127	0.244063
phospho	PPP1R12A_S*PLIESTANMDNNQSQK___1_S299	96h	-0.120105	0.244063
phospho	MED1_NSSQSGGKPGSS*PITK___1_S1156	96h	0.174918	0.244063
phospho	SEPTIN4_IYQFPDCDS*DEDEDFK___1_S325	96h	0.320678	0.244324
phospho	TNS2_EGPSGHST*LPR___1_T889	96h	0.118751	0.244487
phospho	UBR4_HVT*LPSSPR___1_T2715	96h	-0.211539	0.244487
phospho	TSPYL2_SKEEAIIIVEDEDEDERES*MR___1_S182	96h	-0.229406	0.244654
phospho	PSIP1_ETSVSKEDT*DHEEK___1_T122	96h	0.318109	0.244802
phospho	XPC_SKPS*S*S*EEDEGPGDKQEK___3_S397;S398;S399	96h	0.205639	0.244884
phospho	NOP2_GTDTQTPAVLS*PSK___1_S732	96h	-0.144827	0.245094
phospho	ERCC5_ELTPAS*PTCTNSVSK___1_S526	96h	-0.101396	0.245095
phospho	TMEM209_YRSS*PTVYNSPTDKEDYMTDLR___1_S222	96h	0.281346	0.245115
phospho	BSG_RKPEDVLDDDDAGS*APLK___1_S362	96h	0.13383	0.24515
phospho	TERF2_RS*DTMAGGGGSSDGSGR___1_S40	96h	-0.357916	0.24515
phospho	CCDC102A_GSLLTILGS*PSPER___1_S26	96h	-0.117856	0.24515
phospho	TMEM184B_TLLLSS*DDEF___1_S403	96h	0.12377	0.24515
phospho	MDC1_AQPFGFIDS*DT*DAEEER___2_S329;T331	96h	-0.278032	0.245497
phospho	TP53BP1_GREETVAEDVCIDLTCDSGSQAVPS*PATR___1_S630	96h	-0.107207	0.245599
phospho	LEO1_KLTS*DEEGEPSGK___1_S630	96h	0.107799	0.245838
phospho	PSIP1_QSNASSDVEVEEKETS*VSKEDTDHEEK___1_S116	96h	-0.34946	0.245859
phospho	GOLGA5_ENVSSNAACPDHT*PTPNDDGK___1_T212	96h	0.17715	0.245859
phospho	RWDD2B_DTSSS*PTTGSTVQSVDLIFTR___1_S173	96h	-0.168095	0.24596
phospho	THRA_VECGS*DPEENSAR___1_S12	96h	-0.18792	0.24602
phospho	SRPK1_QEES*ES*PVERPLK___2_S309;S311	96h	-0.16754	0.246054
phospho	TNKS1BP1_GS*GGLFSPSTAHVPDGALGQR___1_S1024	96h	-0.0771723	0.246066
phospho	SNX24_AESCGS*FDETESEESSK___2_S116	96h	-0.469664	0.246066
phospho	MORC2_KDSNELS*DS*AGEEDSADLK___2_S777;S779	96h	0.133423	0.246269
phospho	DCAF1_FISGT*PR___1_T706	96h	-0.135912	0.246319
phospho	EPS15_IGT*PTRPCPLPPGK___1_T777	96h	-0.107061	0.246357
phospho	LRATD2_LTHLS*YK___1_S12	96h	0.405684	0.246357
phospho	HSP90AA1_EVS*DDEAEEK___1_S231	96h	-0.761107	0.246361
phospho	KMT2D_APVAPT*PPTLIK___1_T1195	96h	0.273246	0.246361
phospho	MLLT1_LESTS*PK___1_S267	96h	0.201357	0.246361
phospho	SYDE1_GHPAQRPEPS*PPEPEPQAPEGSQAGAEGPSSPEASR___1_S39	96h	0.278954	0.246361
phospho	SETD2_HYS*DHWEDER___1_S1098	96h	0.155908	0.246361
phospho	APBB2_DLHAATVNPDPS*LK___1_S380	96h	0.170893	0.246588
phospho	MAP3K3_SADS*PSFR___1_S237	96h	-0.0653196	0.246924
phospho	TLN1_TVS*DSIKK___1_S1641	96h	0.256586	0.246924
phospho	RICTOR_SNSVSLVPPGSS*HTLPR___1_S1293	96h	0.167464	0.246931
phospho	BIN1_S*PSPPDGSPAATPEIR___1_S296	96h	-0.346084	0.246931
phospho	BMPR2_ESS*DENLMEHSLK___1_S681	96h	0.222858	0.246957
phospho	CLN3_RFSDS*EGEETVPEPR___1_S14	96h	0.223613	0.24696
phospho	ZGRF1_KPFITVVS*PK___1_S877	96h	0.165286	0.247056
phospho	SUB1_EQIS*DIDDAVR___1_S118	96h	0.113258	0.247074
phospho	MARK1_RGTS*TGIISK___1_S649	96h	0.247701	0.247174
phospho	WDR20_S*SDKLNLVTK___1_S491	96h	0.127771	0.247282
phospho	BCLAF1_NTPSQHSHSIQHS*PER___1_S268	96h	0.499484	0.247304
phospho	CDK12_EEIVT*PK___1_T514	96h	-0.241962	0.247425
phospho	ITSN1_QVQQNS*LHR___1_S559	96h	0.19025	0.247434
phospho	MYBBP1A_RKS*EDGTPAEDGTPAATGGSQPPSMGR___1_S1186	96h	-0.14307	0.247593
phospho	ARFGAP3_LSASSS*ISSADLFEEPR___1_S455	96h	-0.275129	0.247593
phospho	VCL_S*LLDASEEAIK___1_S721	96h	0.301778	0.247613
phospho	FGD1_RGS*GSALGGPLDPQFVGPSDTSLGAAPGHR___1_S48	96h	0.149428	0.247765
phospho	RERE_VKEEASS*PLK___1_S642	96h	-0.108339	0.247765
phospho	AAK1_EQGGSGLGS*GSSGGGGSTSGLGSGYIGR___1_S18	96h	-0.13535	0.247842
phospho	PHLDB2_SS*PSLAK___1_S82	96h	0.138263	0.247842
phospho	ZNF580_SSS*PEAMDPPPPK___1_S15	96h	0.0999364	0.247842
phospho	BRD1_SRS*TCGDSEVEEESPGKR___1_S803	96h	0.444802	0.247867
phospho	LRATD2_TTPPPGRPPAPS*S*EEEDGEAVAH___2_S299;S300	96h	0.200024	0.24788
phospho	RBM12B_EGDVLRRS*EEHS*PPR___2_S250;S254	96h	0.419142	0.24788
phospho	MAP4_DVPPLSETEAT*PVPIKDMEIAQTQK___1_T585	96h	-0.136245	0.247999
phospho	TMEM160_AGAS*PPPVSELDR___1_S48	96h	-0.118283	0.247999
phospho	SETD1B_HEDLVPPAGS*PELS*PPQPLFRPR___2_S1659;S1663	96h	0.162421	0.247999
phospho	SIRT6_QEPCAQHNGSEPAS*PKR___1_S330	96h	0.462168	0.248035
phospho	AFDN_TSS*VVTLEVAK___1_S1083	96h	-0.097286	0.248133
phospho	NSFL1C_S*PNELVDDLFK___1_S114	96h	-0.391364	0.248205
phospho	PTPN2_EDLSPAFDHS*PNK___1_S304	96h	-0.180616	0.248211
phospho	AGFG1_GT*PSQSPVVGR___1_T177	96h	-0.214998	0.248211
phospho	CHAMP1_GQESSS*DQEQVDVESIDFSK___1_S653	96h	-0.100427	0.248264
phospho	TCEAL7_QQT*EGNFR___1_T33	96h	-0.404685	0.248367
phospho	SYNCRIP_LFVGS*IPK___1_S249	96h	0.137978	0.248443
phospho	GTF2F1_TT*PNSGDVQVTEDAVR___1_T446	96h	0.204995	0.248443
phospho	STAP2_AS*ALRPPR___1_S3	96h	-0.335483	0.248665
phospho	INPPL1_VFDQQSS*PMVTR___1_S241	96h	0.137229	0.248665
phospho	OXTR_LGETSAS*K___1_S363	96h	-0.348331	0.24874
phospho	PLEKHA7_KVTS*PLQSPTK___1_S903	96h	-0.218962	0.248876
phospho	TAOK2_QIQEHEQDS*ALR___1_S486	96h	-0.114598	0.248876
phospho	DCAF6_DSALQDTDDS*DDDPVLIPGAR___1_S657	96h	-0.100046	0.249697
phospho	HCFC1_VASS*PVMVSNPATR___1_S598	96h	-0.183887	0.249978
phospho	FMN2_VGGS*AHLLER___1_S499	96h	-0.105226	0.2503
phospho	TP53BP1_DPVS*PASQK___1_S1101	96h	-0.36874	0.250393
phospho	PPP1R18_QS*PGEVGDR___1_S175	96h	0.107659	0.250436
phospho	DNMT1_SDGEAKPEPS*PSPR___1_S152	96h	-0.115898	0.250482
phospho	KIRREL1_TPYEAY*DPIGK___1_Y724	96h	-0.118488	0.25069
phospho	ATRX_TSQEGS*S*DDAER___2_S875;S876	96h	0.122749	0.250881
phospho	ASAP1_LALPGFS*TPR___1_S757	96h	0.14678	0.250881
phospho	LRCH3_NQPQRPES*FLFR___1_S611	96h	0.130513	0.250895
phospho	SCRIB_RSEACPCQPDSGS*PLPAEEEKR___1_S504	96h	0.357513	0.251
phospho	NASP_GGAAPEGPNEAEVTS*GKPEQEVPDAEEEKSVSGTDVQEECR___1_S229	96h	-0.163076	0.251003
phospho	SRGAP2_S*PDSTANVR___1_S206	96h	-0.0730318	0.251003
phospho	SMARCA4_AENAEGQTPAIGPDGEPLDETSQMS*DLPVK___1_S613	96h	-0.176247	0.251252
phospho	USP24_TLLSESSSQSSKS*PSLSSK___1_S1141	96h	0.560509	0.251283
phospho	SAFB_SEPVKEES*S*ELEQPFAQDTSSVGPDR___2_S234;S235	96h	-0.12539	0.251353
phospho	CDK15_SNS*DCFQEEDLR___1_S77	96h	-0.117017	0.251353
phospho	RANBP3_EPQKNESSNAS*EEEACEK___1_S244	96h	0.240562	0.251554
phospho	PTK2_EDGSLQGPIGNQHIY*QPVGKPDPAAPPK___1_Y861	96h	0.229836	0.25165
phospho	SMG6_KQVSVSSTDS*LDEDRIDEPDGLGPR___1_S303	96h	-0.185654	0.251682
phospho	RTN3_VEGIYTYSLS*PSK___1_S229	96h	0.133449	0.251734
phospho	KMT2D_QTAGQGS*PCEEQEEPR___1_S1180	96h	-0.0811442	0.251956
phospho	CALD1_EFDPTITDAS*LSLPSR___1_S129	96h	0.284689	0.251956
phospho	KNL1_RVS*FADTIK___1_S60	96h	-0.226153	0.251971
phospho	PDCD4_SGLTVPTS*PK___1_S94	96h	-0.302947	0.252017
phospho	RBL2_ADEICIAGSPLT*PR___1_T642	96h	-0.0819285	0.252061
phospho	PARN_SQANGAGALSYVS*PNTSK___1_S163	96h	-0.123344	0.252098
phospho	NUP153_S*PGFASPK___1_S614	96h	-0.269435	0.252256
phospho	SAFB_ESSTSEGADQKMS*S*PEDDSDTKR___2_S383;S384	96h	0.275321	0.252322
phospho	MEF2D_S*PPPPTHSTQLGAPSR___1_S251	96h	-0.169056	0.252489
phospho	PRC1_ENLELNGS*ILSGGYPGSAPLQR___1_S554	96h	-0.137638	0.252788
phospho	FRMD6_LRGQST*DSLPQTICR___1_T523	96h	0.248018	0.252855
phospho	CHD3_RDSEEEFGS*ERDEYR___2_S79	96h	-0.239136	0.25295
phospho	PTMA_SDAAVDTS*SEITTK___1_S9	96h	-0.15111	0.25295
phospho	SUPT5H_RS*AAGS*EKEEEPEDEEEEEEEEEYDEEEEEEDDDRPPK___1_S32;S36	96h	0.192516	0.252969
phospho	ACTN1_DHS*GTLGPEEFK___1_S763	96h	0.204075	0.252989
phospho	EIF4B_RES*EKS*LENETLNK___1_S442;S445	96h	-0.309665	0.252989
phospho	BAZ1A_ELDQDMVT*EDEDDPGSHKR___1_T731	96h	0.253524	0.253024
phospho	CLASP2_MVSQS*QPGSR___1_S455	96h	0.147451	0.253109
phospho	SRRM1_SRVS*VSPGR___1_S429	96h	0.0847825	0.253116
phospho	HUWE1_AGSST*PGDAPPAVAEVQGR___1_T2889	96h	-0.0764874	0.253116
phospho	DOCK7_KQISGQYSGS*PQLLK___1_S30	96h	0.466889	0.253119
phospho	ZBTB48_GSHS*PQRPQLHSPAQSEGPSSLCGK___1_S171	96h	0.120303	0.253189
phospho	SURF2_DLGSTEDGDGTDDFLT*DKEDEK___1_T195	96h	-0.0961841	0.253189
phospho	LUC7L2_FRDQDLAS*CDRDR___1_S347	96h	0.357637	0.253216
phospho	HMGN1_LS*AKPPAK___1_S25	96h	-0.178798	0.253216
phospho	ZFR_RRDS*DGVDGFEAEGK___1_S1054	96h	0.131789	0.253465
phospho	PPP1R7_RVES*EES*GDEEGKK___2_S24;S27	96h	0.166928	0.253551
phospho	SUPT16H_YEEEEEQS*R___1_S1013	96h	-0.136486	0.25361
phospho	CARD10_VSGRS*PPGGPEPQDK___1_S606	96h	-0.316452	0.253695
phospho	CETN2_RMS*PKPELTEEQK___1_S20	96h	0.0968467	0.253695
phospho	MICALL1_SPVPSPGSSS*PQLQVK___1_S621	96h	0.0750267	0.253695
phospho	CLN6_QHLGATGGPGAQLGAS*FLQAR___1_S23	96h	0.214346	0.253748
phospho	SIK3_FS*DGAASIQAFK___1_S626	96h	-0.225391	0.253837
phospho	FXR2_TDGSIS*GDRQPVTVADYISR___2_S603	96h	0.119329	0.253863
phospho	STMN1_RASGQAFELILS*PR___1_S25	96h	0.547673	0.253863
phospho	VASH2_EKS*PALPEK___1_S332	96h	0.220327	0.253863
phospho	CDC42BPA_SLS*LESTDR___1_S1721	96h	-0.155815	0.253993
phospho	RAPH1_FTPPAESGS*PSK___1_S1012	96h	-0.189141	0.253999
phospho	PCYT1A_TSPPCS*PANLSR___1_S347	96h	0.118734	0.254075
phospho	TUT4_FPNS*PVK___1_S104	96h	-0.171115	0.254077
phospho	MCRIP1_S*PPSSSEIFTPAHEENVR___1_S21	96h	0.118289	0.254205
phospho	ATP5F1C_THS*DQFLVAFK___1_S146	96h	-0.151194	0.254242
phospho	NAV2_KSS*MDGAQNQDDGYLALSSR___1_S1191	96h	0.232143	0.254242
phospho	CRACR2A_CSEEEEVSDQGVQGQIPEAPPLKLT*PTSPR___1_T518	96h	-0.14648	0.254243
phospho	LYAR_KDS*ASEEEAR___1_S258	96h	0.323743	0.254303
phospho	MTMR3_SY*DNLTTACDNTVPLASR___1_Y614	96h	0.10354	0.254364
phospho	FBXL7_GSSTSSSSITGETVAMVHS*PPPTR___1_S90	96h	0.0997008	0.254426
phospho	PCNX1_ASS*FDSSR___1_S571	96h	0.0827075	0.254426
phospho	PPP1R35_LTPPS*PVR___1_S87	96h	-0.071804	0.25444
phospho	TOP2B_ASGS*ENEGDYNPGRK___1_S1552	96h	0.336478	0.25444
phospho	MAP1B_ESS*PLYSPTFSDSTSAVK___1_S1793	96h	0.158068	0.254632
phospho	ZDHHC5_DSPPT*PTMYK___1_T348	96h	0.109799	0.254914
phospho	AHNAK_LPS*GSGAASPTGSAVDIR___1_S210	96h	-0.146892	0.255122
phospho	BCL9_QGGSASQSQPS*PCDSK___1_S62	96h	0.110031	0.255148
phospho	ARFGEF1_S*VDIHDSIQPR___1_S1569	96h	0.114037	0.255236
phospho	KLC1_RS*RES*LNVDVVK___2_S521;S524	96h	0.197522	0.255236
phospho	SLC16A1_KESKEEETS*IDVAGKPNEVTK___1_S467	96h	0.602472	0.255236
phospho	FKBP15_SNS*LSEQLAINTSPDAVK___1_S346	96h	0.236097	0.255516
phospho	SRRM1_RES*PS*PAPKPR___2_S450;S452	96h	0.438047	0.255516
phospho	PDLIM1_VWS*PLVTEEGK___1_S90	96h	0.26841	0.255518
phospho	CDH6_LADMYGGVDS*DKDS___1_S786	96h	0.106017	0.255559
phospho	SRRM2_DGLPRT*PS*RR___2_T1434;S1436	96h	0.1856	0.255677
phospho	LRRFIP1_ALDSNS*LENDDLSAPGREPGHFNPESR___1_S768	96h	-0.250925	0.255677
phospho	SRRM2_S*RSPSSPELNNK___1_S1497	96h	-0.232029	0.255723
phospho	SON_SAAS*PVVSSMPER___1_S1769	96h	-0.108681	0.25583
phospho	TRMT13_QDNQNDDS*EEHDDGGYR___1_S397	96h	-0.24825	0.256056
phospho	CASC3_LEQTSVRDPS*PEADAPVLGSPEK___1_S363	96h	-0.424804	0.256063
phospho	NFATC1_RS*PSTATLSLPSLEAYR___1_S151	96h	-0.278999	0.256069
phospho	TANC2_SCDELSPVS*PTQGGYPSEPTR___1_S1827	96h	0.142609	0.256069
phospho	MSL3_SQEELSPS*PPLLNPSTPQSTESQPTTGEPATPK___1_S311	96h	0.116341	0.256357
phospho	CAD_AS*DPGLPAEEPK___1_S1859	96h	-0.166602	0.256357
phospho	NAA10_GNS*PPSSGEACR___1_S186	96h	-0.133798	0.256357
phospho	PARD3_ERDY*AEIQDFHR___1_Y1080	96h	-0.112376	0.256357
phospho	MAP1B_GPAES*PDEGITTTEGEGECEQTPEELEPVEK___1_S891	96h	0.148742	0.256357
phospho	PIEZO1_ELDDDERDVDAS*PTAGLQEAATLAPTR___1_S165	96h	0.192605	0.256357
phospho	APBA1_QSMSSQS*LDK___1_S285	96h	0.261384	0.256357
phospho	NIN_DLGS*TGTSSVQR___1_S1157	96h	0.142534	0.256357
phospho	KIAA1522_AS*PVPAPSSGLHAAVR___1_S862	96h	0.173485	0.256357
phospho	ALS2_SSS*LVDIREEETEGGSR___1_S466	96h	0.269358	0.256357
phospho	ZNF639_NQNYLVPS*PVLR___1_S88	96h	0.0934523	0.256357
phospho	MON2_SFQEILQIVS*PVR___1_S1177	96h	-0.272823	0.256392
phospho	BCLAF1_YS*PSQNSPIHHIPSRR___1_S285	96h	0.328454	0.256392
phospho	AHNAK_ASLGSLEGEAEAEASS*PK___1_S5763	96h	-0.107901	0.256615
phospho	ATAD2_KPNIFYSGPAS*PARPR___1_S327	96h	-0.143652	0.256696
phospho	AJUBA_SGSDGT*PGPGK___1_T30	96h	-0.207405	0.256712
phospho	RICTOR_SNS*VSLVPPGSSHTLPR___1_S1284	96h	0.17132	0.256773
phospho	HNRNPK_IILDLISES*PIK___1_S216	96h	-0.172452	0.256821
phospho	KIF5B_SAEIDS*DDTGGSAAQK___1_S819	96h	0.169134	0.256824
phospho	CABIN1_KLDPEEEDDS*FNNYEVQSEAK___1_S433	96h	-0.110723	0.256908
phospho	NUP50_VAAETQS*PSLFGSTK___1_S221	96h	-0.117467	0.256916
phospho	MICALL1_DVPGGGPSSSAPAGAEADGPKAS*PEARPQIPTKPR___1_S273	96h	0.394673	0.256916
phospho	LCOR_ASPVTTS*PTAATTQNPVLSK___1_S42	96h	-0.0983744	0.25698
phospho	SIN3A_RHPTGTT*PPVK___1_T435	96h	-0.156141	0.257005
phospho	SENP2_LGS*GSNGLLR___1_S333	96h	-0.229568	0.257084
phospho	NCOR1_SPS*PSVR___1_S1758	96h	0.0929664	0.257122
phospho	MAP2K7_SPSSESS*PQHPTPPARPR___1_S61	96h	-0.131743	0.257515
phospho	MAP4K5_TAS*EINFDK___1_S335	96h	0.19871	0.257558
phospho	ICE1_RAS*PPDPSPSPSAASASER___1_S1692	96h	0.0740325	0.257622
phospho	HIRIP3_EVS*DSEAGGGPQGER___1_S370	96h	-0.343657	0.257733
phospho	ZZEF1_TSSVVEEHFQASVSPT*EAAPPATGDQSPGLGTQPK___1_T1477	96h	-0.126231	0.257868
phospho	SRSF9_STSYGYS*R___1_S193	96h	-0.308389	0.25793
phospho	KDM1A_AS*PPGGLAEPPGSAGPQAGPTVVPGSATPMETGIAETPEGR___1_S69	96h	-0.150079	0.25793
phospho	DFFA_AS*PPGDLQNPK___1_S315	96h	-0.102665	0.25793
phospho	ZNF687_SDPDGGDS*PLPASGGPLTCK___1_S1191	96h	-0.155126	0.25793
phospho	TOMM34_NRVPS*AGDVEK___1_S186	96h	-0.108048	0.258096
phospho	SH3RF1_RHS*FTSLTMANK___1_S304	96h	-0.129047	0.258096
phospho	TRAPPC10_QESSSS*LEMPSGVALEEGAHVLR___1_S711	96h	-0.191531	0.258208
phospho	SSB_FAS*DDEHDEHDENGATGPVK___1_S366	96h	-0.210314	0.258208
phospho	PRPF38A_VSALEEDMDDVES*S*EEEEEEDEKLER___2_S193;S194	96h	0.167523	0.258297
phospho	KIF14_AHEEQDEES*QDNLFSSDR___1_S1292	96h	-0.208992	0.258317
phospho	MARK3_SSTVPSSNTAS*GGMTR___1_S499	96h	0.171257	0.258382
phospho	RAB11FIP2_LNNGGSDS*PCDLKSPNAFSENR___1_S382	96h	0.143789	0.25851
phospho	NIPBL_SPQPVCSPAGS*EGTPK___2_S284	96h	-0.119416	0.258712
phospho	STX4_HS*EIQQLER___1_S208	96h	0.137297	0.258725
phospho	SRSF11_GTGDS*LR___1_S464	96h	0.10684	0.258852
phospho	PRRC2C_ATSTS*PNSQSSK___1_S2694	96h	0.363602	0.25891
phospho	MAPK8IP3_TGSS*PTQGIVNK___1_S365	96h	0.0972872	0.258916
phospho	MATR3_SY*SPDGK___1_Y597	96h	0.17989	0.258995
phospho	KSR1_RTES*VPSDINNPVDR___1_S406	96h	0.141818	0.259134
phospho	COIL_RAFQLEEGEET*EPDCK___1_T122	96h	0.28382	0.259134
phospho	CCDC9_EGAASPAPET*PQPTSPETSPK___1_T381	96h	0.110373	0.25914
phospho	TPD52L1_NSPTFKS*FEER___1_S149	96h	0.54336	0.259395
phospho	ACIN1_KSSSISEEKGDS*DDEKPR___2_S216	96h	0.211167	0.259412
phospho	HOXD10_VSQVES*PEAK___1_S218	96h	0.145486	0.25958
phospho	KIF13B_WES*QQDVSQTTVSR___1_S1410	96h	-0.230995	0.259715
phospho	RPUSD2_VELS*PGPPKPAGR___1_S68	96h	-0.0831246	0.259806
phospho	FAAP100_APS*PLGPTRDPVATFLETCR___1_S667	96h	0.24185	0.259959
phospho	PIK3R4_ANIVDQSHLHDS*SQK___1_S813	96h	0.0766491	0.26047
phospho	SHROOM2_EGS*PGSQQHPPSQK___1_S974	96h	-0.176706	0.260483
phospho	METTL1_AHS*NPMADHTLR___1_S27	96h	-0.122392	0.260557
phospho	AFDN_SAYAS*GTTAK___1_S1191	96h	0.105502	0.260589
phospho	TAF1D_GSGFPFLES*ENEK___1_S138	96h	-0.0876612	0.260589
phospho	GPS1_NQIHVKS*PPR___1_S468	96h	0.366806	0.260728
phospho	WDR44_EYVSNDAAQS*DDEEKLQSQPTDTDGGR___1_S403	96h	0.298653	0.261028
phospho	TCF20_GRS*PSQYHDFAEK___1_S1005	96h	-0.104936	0.261038
phospho	BRD8_SGVAEAPVGS*KAPS*IDGKEELDLAEK___2_S383;S387	96h	0.185879	0.261107
phospho	MIER1_APS*PPPTASNSSNSQSEK___1_S377	96h	-0.323183	0.26136
phospho	CHAMP1_LAPVPS*PEPQKPAPVS*PESVK___1_S204;S214	96h	-0.130846	0.261367
phospho	DEPDC5_DTSLGS*PK___1_S445	96h	-0.0737632	0.261367
phospho	MARK2_NS*PLLER___1_S486	96h	-0.289451	0.261439
phospho	ANKRD11_RT*PEEEFSVGDK___1_T1798	96h	0.132341	0.261653
phospho	MEX3C_AAELS*PEER___1_S88	96h	-0.123582	0.26167
phospho	PNPLA6_CVS*MPGDISGLQGGPR___1_S420	96h	0.136123	0.26177
phospho	NUP205_LQDS*FAS*ETNLDFR___2_S1939;S1942	96h	0.128181	0.26177
phospho	GAB1_SSS*LEGFHNHFK___1_S419	96h	-0.115493	0.261789
phospho	CLIP1_TASESISNLSEAGS*IKK___1_S204	96h	-0.125375	0.261855
phospho	HDAC1_IACEEEFS*DS*EEEGEGGR___2_S421;S423	96h	-0.195554	0.262012
phospho	EIF4G1_TAST*PTPPQTGGGLEPQANGETPQVAVIVRPDDR___1_T205	96h	0.0811456	0.262012
phospho	CBX3_RKS*LS*DSESDDSK___2_S93;S95	96h	0.242358	0.262012
phospho	GMPR2_SRS*EVDLTR___1_S28	96h	-0.104118	0.262012
phospho	EPB41L2_GSQPPPAAES*QSSLR___1_S55	96h	-0.185681	0.262065
phospho	CLASP1_QS*SGSATNVASTPDNR___1_S646	96h	-0.28646	0.262083
phospho	MIIP_S*FDASDTLALPR___1_S303	96h	-0.188154	0.262101
phospho	NAV1_VAPGPSSGSTPGQVPGSSALSS*PR___1_S1382	96h	0.0891932	0.262144
phospho	PPP1R7_RVES*EES*GDEEGK___2_S24;S27	96h	-0.216065	0.262144
phospho	ARHGAP21_GISQDRS*PLVK___1_S616	96h	0.0918267	0.262233
phospho	INF2_GARPPAAGPGGDEDEDEEDT*APESALDTSLDK___1_T1179	96h	-0.112263	0.262328
phospho	DBNL_AMSTT*SISSPQPGK___1_T271	96h	-0.27995	0.262369
phospho	AKAP11_EDSGLFS*PIR___1_S448	96h	-0.0657376	0.262524
phospho	HNRNPCL1_MES*EGGAEDS*AEEGDPLDDDVNEDQGDDQLELIKDDEK___2_S240;S247	96h	-0.245305	0.262599
phospho	HNRNPD_NEEDEGHSNSS*PR___1_S83	96h	0.222814	0.262657
phospho	PURB_RGGGSGGGEES*EGEEVDED___1_S304	96h	0.136395	0.262669
phospho	ZCCHC8_KSEAGHASS*PDSEVTSLCQK___1_S598	96h	0.296208	0.262669
phospho	AKAP5_SAEGS*PGAER___1_S22	96h	0.1809	0.262669
phospho	RNF213_DFATPSLHTSDQS*PGK___1_S2273	96h	-0.170491	0.262669
phospho	HDGFL2_KRS*EGFSMDR___1_S454	96h	0.229892	0.262669
phospho	OGFRL1_RS*FYAAR___1_S92	96h	-0.212172	0.262669
phospho	ZC3H11A_TVLPTVPES*PEEEVK___1_S108	96h	0.0982889	0.262669
phospho	USP40_S*QEALHEQSSYILSSAETPARPR___1_S1199	96h	-0.1903	0.263132
phospho	PPFIA1_CETS*PPSSPR___1_S741	96h	0.114963	0.2634
phospho	RRN3_ALENDFFNS*PPRK___1_S44	96h	-0.10757	0.263431
phospho	ADAT1_CEDPDS*PVTK___1_S191	96h	-0.234684	0.263483
phospho	ARVCF_RSPS*VDSAR___2_S345	96h	0.11703	0.263696
phospho	ATG2B_SS*PVCSTAPVETEPK___1_S240	96h	-0.108924	0.263696
phospho	PBXIP1_ALQAPHS*PSK___1_S43	96h	0.19342	0.263712
phospho	TLN1_DHFGLEGDEESTMLEDSVS*PK___1_S425	96h	-0.119919	0.263966
phospho	SF3B1_GDT*PGHAT*PGHGGATSSAR___2_T273;T278	96h	-0.293398	0.26406
phospho	SLK_VDEDSAEDTQS*NDGK___1_S571	96h	-0.337832	0.264071
phospho	GON4L_EPHELVGSS*PHR___1_S1896	96h	-0.172251	0.264071
phospho	ANKRD17_NSPLDCGSAS*PNK___1_S2067	96h	-0.122597	0.264211
phospho	PLEC_SSS*VGSSSSYPISPAVSR___1_S4386	96h	-0.0975554	0.264211
phospho	PRKAR1A_GAIS*AEVYTEEDAASYVR___1_S101	96h	-0.0865253	0.264211
phospho	ZC3H18_GPSQEEEDNHS*DEEDRASEPK___1_S67	96h	0.622865	0.264377
phospho	ZNHIT3_DDDDSIADFLNS*DEEEDR___1_S80	96h	-0.512291	0.264467
phospho	PHF14_NSADDEELTNDS*LTLSQSK___1_S290	96h	-0.113321	0.264481
phospho	VIRMA_SFLSEPSS*PGR___1_S1579	96h	0.0690985	0.264514
phospho	BLZF1_VTVTSS*PIR___1_S15	96h	0.0749912	0.264548
phospho	PHLDB2_QFS*YDGTDK___1_S95	96h	-0.285747	0.264597
phospho	RPL12_HPHDIIDDINSGAVECPAS*___1_S165	96h	0.13843	0.264597
phospho	POLR2A_YTPTSPSYSPSS*PEYTPTSPK___1_S1850	96h	-0.153906	0.264849
phospho	ACIN1_KS*LS*PGVSR___2_S655;S657	96h	0.0950215	0.26493
phospho	TNKS1BP1_RDS*LGAYASQDANEQGQDLGKR___1_S893	96h	0.555104	0.26513
phospho	MTMR3_TRS*YDNLTTACDNTVPLASR___1_S613	96h	0.552033	0.265273
phospho	FXR2_TGGPAYGPSSDVSTAS*ETESEK___1_S453	96h	-0.151359	0.265344
phospho	NCOA4_QTLENS*QTSSR___1_S237	96h	0.307547	0.265426
phospho	FARP1_VSAGEPGSHPS*PAPR___1_S427	96h	0.140203	0.265439
phospho	PRMT6_KLESGGGGEGGEGT*EEEDGAER___1_T21	96h	-0.0883546	0.265446
phospho	HNRNPC_EAEEGEDDRDSANGEDDS*___1_S306	96h	-0.414883	0.265565
phospho	SYMPK_EERS*PQTLAPVGEDAMK___1_S1243	96h	0.28916	0.265594
phospho	BCL2L12_LS*SDSFAR___1_S242	96h	-0.224146	0.2659
phospho	CBX3_KSLSDS*ESDDSK___2_S97	96h	0.156576	0.2659
phospho	LIMD1_IHLQQQQQQLLQEET*LPR___1_T69	96h	-0.382006	0.266105
phospho	OTUD4_TAADVVS*PGANSVDSR___1_S1006	96h	0.0788513	0.266105
phospho	NKTR_ENLS*DHLR___1_S866	96h	-0.0671578	0.266105
phospho	PRPF3_GDDDEES*DEEAVKK___1_S619	96h	0.153103	0.266105
phospho	LIG1_ESLTEAEVATEKEGEDGDQPT*TPPKPLK___1_T182	96h	-0.176824	0.266105
phospho	ADD3_IEEVLSPEGS*PSK___1_S677	96h	-0.163343	0.266162
phospho	TRAFD1_STSGPRPGCQPSS*PCVPK___1_S480	96h	0.32788	0.266399
phospho	SPECC1_EFS*VTVSR___1_S112	96h	0.364573	0.266429
phospho	BCAR1_DPLLEVY*DVPPSVEK___1_Y287	96h	0.16882	0.266429
phospho	NOM1_AQEAEAQS*EDDDEDT*EEEQGEEKEK___2_S280;T287	96h	0.213149	0.266524
phospho	ERCC6_KVPVQEIDDDFFPS*S*GEEAEAASVGEGGGGGR___2_S429;S430	96h	0.168362	0.266606
phospho	ATP2B1_SS*IHNFMTHPEFR___1_S1140	96h	0.102448	0.266768
phospho	GTSE1_ETYYLSDS*PLLGPPVGEPR___1_S152	96h	-0.196006	0.266768
phospho	HUWE1_DGGSGNS*TIIVSR___1_S2365	96h	-0.0860702	0.266768
phospho	NUP98_NLNNS*NLFS*PVNR___2_S608;S612	96h	-0.12024	0.266865
phospho	SFPQ_SEEKIS*DSEGFK___1_S273	96h	0.106655	0.266865
phospho	PHRF1_EAS*PAPLAQGEPGREDLPTR___1_S1202	96h	0.0699146	0.266897
phospho	SPAG9_TSGVPGNRPGS*VIR___1_S1188	96h	-0.183472	0.266897
phospho	CHD3_GEGIRT*PLEK___1_T1569	96h	-0.328386	0.267035
phospho	HTATSF1_EFEENGLEKDLDEEGS*EK___1_S579	96h	-0.18167	0.267035
phospho	PRR5_SRS*GDVLAK___1_S240	96h	0.126023	0.267035
phospho	TCOF1_LDSS*PSVSSTLAAK___1_S1228	96h	0.159917	0.267035
phospho	ZNF692_LLPS*PVTCTPK___1_S231	96h	0.0978717	0.267035
phospho	ILF3_RPMEEDGEEKS*PSK___1_S382	96h	-0.130296	0.267051
phospho	HSP90AB1_IEDVGS*DEEDDS*GKDKK___2_S255;S261	96h	0.159659	0.267074
phospho	PALB2_SLSLEATS*PLSAEK___1_S387	96h	-0.10781	0.267139
phospho	PTPN21_TLSAS*AAEVAPR___1_S660	96h	0.104379	0.267275
phospho	SRRM2_SECDS*S*PEPK___2_S1482;S1483	96h	-0.189864	0.267309
phospho	ZC3H13_S*LS*PSHLTEDR___2_S875;S877	96h	0.15436	0.267517
phospho	EMSY_TNS*SSSSPVVLK___1_S209	96h	0.18103	0.267597
phospho	RALGAPA1_RGS*SPGSLEIPK___1_S860	96h	-0.138121	0.267652
phospho	DHX38_YSDDTPLPT*PSYK___1_T269	96h	0.15206	0.267703
phospho	EIF1_S*AIQNLHSFDPFADASK___1_S2	96h	-0.188864	0.267795
phospho	MICAL2_S*LGSNQECGSSK___1_S696	96h	0.149858	0.267795
phospho	RSF1_VGS*PLDYSLVDLPSTNGQSPGK___1_S1359	96h	0.100588	0.267795
phospho	ARAF_QHEAPSNRPLNELLT*PQGPS*PR___1_S186;T181	96h	0.0944992	0.267879
phospho	ITSN1_STSMDSGSSES*PASLKR___1_S986	96h	0.239921	0.268163
phospho	MAP2_VAIIRT*PPK___1_T1649	96h	-0.321181	0.268177
phospho	WAC_SSSQRS*PSPGPNHTSNSSNASNATVVPQNSSAR___1_S523	96h	0.33636	0.268309
phospho	KIF13A_VVEDDSSENSS*ESGSLEVVDSSGEIIHR___1_S848	96h	-0.145916	0.268309
phospho	PVR_ENS*SSQDPQTEGTR___1_S406	96h	-0.171399	0.268532
phospho	AHNAK_HRSNS*FSDER___2_S5782	96h	-0.101076	0.268538
phospho	ASAP1_TLS*DPPSPLPHGPPNK___1_S839	96h	0.0802404	0.268538
phospho	MATR3_CRDDS*FFGETSHNYHK___1_S234	96h	0.169202	0.268538
phospho	FAM117B_SPS*APVCK___1_S194	96h	0.128809	0.268558
phospho	RBMX_DDGYSTKDS*YSSR___1_S219	96h	0.123924	0.268643
phospho	TBC1D2_RAVSEGCAS*EDEVEGEA___1_S920	96h	0.309638	0.268643
phospho	HECTD1_QFS*ALVPAFDPRPGR___1_S1772	96h	0.460873	0.26877
phospho	SETX_SLT*HPPTIAPEGSRPQGGLPSSK___1_T2474	96h	0.156005	0.26893
phospho	ROBO1_MYLQQDELEEEEDERGPT*PPVR___1_T1240	96h	-0.0807607	0.268932
phospho	DCBLD2_TDSCSS*AQAQYDTPK___2_S727	96h	-0.117986	0.268932
phospho	AFF4_EKDLLPS*PAGPVPSK___1_S814	96h	-0.178433	0.268932
phospho	TMOD3_DLDEDELLGNLS*ETELK___1_S25	96h	-0.223251	0.268978
phospho	HDGF_EAATLEVERPLPMEVEKNS*TPSEPGSGR___1_S199	96h	0.121796	0.269116
phospho	ENAH_QNS*QLPAQVQNGPSQEELEIQR___1_S125	96h	0.14749	0.269243
phospho	SET_RQS*PLPPQKK___1_S7	96h	0.375799	0.269243
phospho	VIRMA_EDQFNGS*PPRPQPR___1_S173	96h	-0.292978	0.269344
phospho	UBR2_RFS*SEITHK___1_S734	96h	-0.107325	0.269493
phospho	PEAK1_LVTS*PQSEPPAPFPPPR___1_S861	96h	-0.123636	0.269597
phospho	GPATCH8_KPSVS*EEVQATPNK___1_S1109	96h	-0.167717	0.269707
phospho	RBM15_TTAPTEGKS*PLKK___1_S741	96h	0.170197	0.26973
phospho	WASHC2A_AGNS*DS*EEDDANGRVELILEPK___2_S158;S160	96h	0.270398	0.26993
phospho	ERCC6L_RFPEAEALS*PEQAAHYLR___1_S14	96h	0.281874	0.269941
phospho	CDC42BPB_HSTPSNSSNPSGPPSPNS*PHR___2_S1693	96h	0.275495	0.27007
phospho	TNKS1BP1_RDS*LGAYASQDANEQGQDLGK___1_S893	96h	0.0919515	0.270099
phospho	NUCKS1_VVDYSQFQES*DDADEDYGRDSGPPTKK___1_S19	96h	0.28383	0.270099
phospho	EMSY_SVSCS*DEDEKPR___1_S195	96h	0.0939189	0.270173
phospho	CDC42BPA_SLSLESTDRGS*WDP___1_S1729	96h	0.100145	0.270173
phospho	LSM14A_S*PVSTRPLPSASQK___1_S216	96h	0.12755	0.270173
phospho	RBL2_ADEICIAGS*PLTPR___1_S639	96h	0.0919696	0.270246
phospho	EHD1_EHQISPGDFPS*LR___1_S355	96h	-0.314379	0.270262
phospho	TANC2_EYPS*PPPSPLRR___1_S1530	96h	0.140755	0.270262
phospho	HMGA1_KQPPVSPGTALVGS*QKEPSEVPTPK___2_S44	96h	0.177064	0.27027
phospho	BUD13_HDTPDSS*PR___2_S127	96h	0.249837	0.27027
phospho	RACGAP1_SIGS*AVDQGNESIVAK___1_S206	96h	-0.141784	0.27027
phospho	PSMD11_AQS*LLSTDR___1_S14	96h	-0.160377	0.27027
phospho	ZFYVE26_VS*PDHLDPER___1_S297	96h	-0.208195	0.27027
phospho	RANBP10_HEDLQTDESS*MDDR___1_S490	96h	-0.19654	0.27027
phospho	VCP_FGMT*PSK___1_T509	96h	0.120695	0.270311
phospho	FANCM_IILPDDS*S*EEENNVNDKR___2_S1673;S1674	96h	0.202539	0.270311
phospho	WIZ_TPLALAGS*PTPK___1_S996	96h	-0.0894082	0.270311
phospho	TASOR_GGNLPPVS*PNDS*GAK___2_S1103;S1107	96h	-0.0773004	0.270311
phospho	VAPA_AS*ASGAMAK___1_S3	96h	-0.137864	0.270311
phospho	MLLT10_S*PVSSLQIR___1_S689	96h	-0.147426	0.27051
phospho	MBD3_VRYDS*SNQVK___1_S85	96h	0.2574	0.270524
phospho	WAC_DAGDPS*PPNK___1_S53	96h	-0.0582958	0.270614
phospho	GRIP1_QTDAQSASS*PK___1_S762	96h	0.303591	0.270783
phospho	AFF4_S*PAQSDSTTQR___1_S549	96h	-0.448916	0.271084
phospho	PAK1_DVATSPIS*PTENNTTPPDALTR___1_S223	96h	0.0966964	0.271084
phospho	SCRIB_LRVQS*PEPPAPER___1_S1475	96h	0.460507	0.271113
phospho	PDS5B_TPS*PSQPK___1_S1383	96h	0.120836	0.271366
phospho	USP36_AVS*PAPQSSSR___1_S742	96h	0.0988546	0.271389
phospho	GIT2_GSRPMS*MYETGSGQKPYLPMGEASRPEESR___1_S514	96h	0.192148	0.271414
phospho	LBH_DRLPS*IVVEPTEGEVESGELR___1_S63	96h	-0.195538	0.271605
phospho	SLC39A6_YESQLS*TNEEKVDTDDRTEGYLR___1_S478	96h	0.357335	0.271686
phospho	PPP1R12C_S*PVQLEEAPFSR___1_S407	96h	0.128618	0.271686
phospho	SPEG_SRES*PLSLGLR___1_S2343	96h	0.210005	0.271686
phospho	FAM171A2_HS*YIDLQAGGGAR___1_S669	96h	0.171847	0.271757
phospho	IRS2_GVPGCCYSS*LPR___1_S805	96h	0.172258	0.271919
phospho	EEF1AKMT2_SDKGS*PGEDGFVPSALGTR___1_S21	96h	-0.0628133	0.271919
phospho	RTCB_IAS*PEGQDYLK___1_S300	96h	-0.0912595	0.271938
phospho	CIRBP_SQS*GGYSDR___1_S148	96h	0.114988	0.271938
phospho	SH3BP1_APTVPPPLPPT*PPQPAR___1_T626	96h	-0.0720435	0.27207
phospho	PRKD3_LSNGS*FSAPSLTNSR___2_S44	96h	0.131334	0.272218
phospho	PACS1_GSGVAQS*PQQPPPQQQQQQPPQQPTPPK___1_S28	96h	-0.0974067	0.272539
phospho	BAG3_SST*PLHSPSPIR___1_T285	96h	-0.0906609	0.272601
phospho	FCHO2_HS*PVQMNR___1_S394	96h	0.086608	0.272685
phospho	ARVCF_S*LAADDEGGPELEPDYGTATR___1_S267	96h	0.075339	0.272699
phospho	DCTN2_TTGT*PPDSSLVTYELHSRPEQDKFSQAAK___1_T198	96h	0.365157	0.272773
phospho	PALB2_VSS*PAGPTEDNDLSR___1_S489	96h	-0.114721	0.272773
phospho	CHD4_IEENS*LKEEESIEGEK___1_S1570	96h	0.122212	0.272773
phospho	USP34_DSSIIDPGTEQDLPS*PENSSVK___1_S3406	96h	0.0916541	0.272951
phospho	MAP1B_VSAEAEVAPVS*PEVTQEVVEEHCASPEDK___1_S1298	96h	0.0955933	0.273271
phospho	ARHGAP35_TSFSVGS*DDELGPIR___1_S1179	96h	-0.0710433	0.273401
phospho	AFTPH_TSDDEVGS*PKEESR___1_S382	96h	0.214306	0.273436
phospho	PPIP5K2_SGEQITSSPVS*PK___1_S1016	96h	0.125594	0.273436
phospho	TICRR_GLSLS*PQSPPER___1_S1430	96h	0.28106	0.27361
phospho	ZZZ3_QTEPVS*PVLKR___1_S113	96h	0.444863	0.27361
phospho	TBC1D22A_QGRPTLQEGPGLQQKPRPEAEPPS*PPSGDLR___1_S132	96h	0.226984	0.27361
phospho	NCOR1_ESIPAKS*PVPGVDPVVSHSPFDPHHR___1_S1533	96h	0.120574	0.273636
phospho	ANKRD13D_GPGS*PPRT*PPAPGPPSFEEQLR___2_S552;T556	96h	0.0865162	0.273636
phospho	RHBDF1_GTADWFGVS*KDSDSTQK___1_S92	96h	0.345381	0.273636
phospho	MASTL_NFELVDSS*PCKK___1_S453	96h	-0.167551	0.27369
phospho	PRRC2C_DQMEGS*PNSSESFEHIAR___1_S779	96h	0.137548	0.273752
phospho	GTF2F1_GNSRPGT*PSAEGGSTSSTLR___1_T389	96h	0.240021	0.273844
phospho	SRRM2_GPSPEGSSSTES*S*PEHPPK___2_S1657;S1658	96h	0.199568	0.273847
phospho	ZNF358_STPS*PTPVESSDPK___1_S487	96h	0.124524	0.273847
phospho	NFATC4_RYS*SSGTPSSASPALSR___1_S272	96h	0.128054	0.273847
phospho	PHRF1_GAVAAEGAS*DTEREEPTESQGLAAR___1_S915	96h	0.0705719	0.274012
phospho	MIER3_SNTACDGDKES*EVEDVETDSGNSPEDLRK___1_S156	96h	0.213059	0.274012
phospho	ZBTB21_SFS*ASQSTDR___1_S411	96h	-0.0733596	0.274151
phospho	RAD51AP1_ELPTVTTNVQNS*QDK___1_S120	96h	-0.215196	0.274253
phospho	MAPRE1_KPLTS*SSAAPQRPISTQR___1_S155	96h	0.172307	0.274264
phospho	CHAF1A_RGDS*QECSPR___1_S199	96h	-0.19484	0.274264
phospho	SRRM1_RRS*PSPAPPPR___1_S560	96h	0.182894	0.274411
phospho	BYSL_MPQDGS*DDEDEEWPTLEK___1_S98	96h	0.183785	0.274446
phospho	TBC1D10B_AAGGAPS*PPPPVRR___1_S678	96h	0.352145	0.274446
phospho	AFF4_AVGMPSPVS*PK___1_S1058	96h	-0.122803	0.274569
phospho	RPGR_ERS*PDSFSMR___1_S418	96h	-0.0833173	0.274569
phospho	BAIAP2_NSYATTENKT*LPR___1_T360	96h	0.316422	0.274616
phospho	LPP_ST*GEPLGHVPAR___1_T12	96h	-0.128195	0.274695
phospho	BOD1L1_TQLS*PSIK___1_S3019	96h	-0.0726263	0.274695
phospho	CENPF_LEADQS*PK___1_S821	96h	-0.17309	0.274921
phospho	TRIM35_DRAS*PADLR___1_S65	96h	0.0789729	0.275302
phospho	EIF6_DSLIDS*LT___1_S243	96h	-0.247535	0.275998
phospho	NIN_LGTLNGS*QEEMWQK___1_S1550	96h	0.171333	0.275998
phospho	NUMA1_TQPDGTSVPGEPAS*PISQR___1_S1757	96h	0.0740894	0.276111
phospho	CUL9_DRS*PAPSPVLPSSSLR___1_S1457	96h	-0.087861	0.276231
phospho	SMARCAD1_ANT*PDSDITEK___1_T54	96h	-0.135996	0.276278
phospho	LASP1_RDS*QDGSSYR___1_S146	96h	0.0866925	0.276528
phospho	KIF20A_EHSLQVS*PSLEK___1_S532	96h	-0.196677	0.276576
phospho	PTPN14_TDPPAVNGASLGPSIS*EPDLTSVK___1_S809	96h	0.178958	0.276825
phospho	TRIM28_LQEKLS*PPYSSPQEFAQDVGR___1_S752	96h	0.0954373	0.276825
phospho	STIM1_DLTHS*DSESSLHMSDR___1_S519	96h	-0.104402	0.276825
phospho	RACGAP1_TETDSVGT*PQSNGGMR___1_T277	96h	-0.149365	0.276825
phospho	NUP98_DSENLASPS*EYPENGER___1_S625	96h	0.0805041	0.276848
phospho	SYTL3_SQS*DTAVNVTTR___1_S231	96h	0.193503	0.276864
phospho	PCNX3_VLS*MDGAGGDVLRPPLAGCK___1_S505	96h	0.260902	0.276921
phospho	AHNAK_LPSGSGAAS*PTGSAVDIR___2_S216	96h	-0.112274	0.276933
phospho	POGZ_SFLVASVLPGPDGNINS*PTR___1_S1338	96h	0.0841933	0.27695
phospho	SF3B2_SSLGQSAS*ETEEDTVSVSK___1_S309	96h	-0.252408	0.277
phospho	OTUD5_QAPGVGAVGGGS*PER___1_S165	96h	-0.313042	0.277072
phospho	KMT2D_LS*PLPVVSR___1_S654	96h	-0.49719	0.277253
phospho	SIRT2_REHASIDAQSGAGVPNPSTSAS*PK___1_S368	96h	-0.127711	0.277322
phospho	ATG9A_SFS*PLQPGQAPTGR___1_S656	96h	0.16094	0.277343
phospho	SLX4_KKPPVS*PPLLLVQDSETTGR___1_S467	96h	0.191713	0.277343
phospho	ZC3HC1_LCSSSS*SDTSSR___1_S410	96h	-0.108499	0.277347
phospho	SLC20A2_ALSMTHGS*VK___1_S321	96h	-0.213292	0.27746
phospho	DDX41_S*EAEDEDDEDYVPYVPLR___1_S23	96h	-0.32931	0.277536
phospho	MAP4_KETERAS*PIK___1_S384	96h	0.654029	0.277573
phospho	METAP2_S*KGPSAAGEQEPDKESGASVDEVAR___1_S45	96h	-0.119359	0.277793
phospho	KMT2A_TIAHS*PTSFTESSSK___1_S2098	96h	0.10822	0.277813
phospho	NUP214_SAQGSSS*PVPSMVQK___1_S657	96h	0.112403	0.277831
phospho	CHD8_CST*PLLHQQYTSR___1_T1982	96h	0.149186	0.277999
phospho	LRRFIP2_GS*GDTSSLIDPDTSLSELR___1_S328	96h	-0.360833	0.277999
phospho	TBX18_LAAS*PEK___1_S543	96h	0.252813	0.278043
phospho	HUWE1_SNHAAEEASS*EDEEEEEVQAMQSFNSTQQNETEPNQQVVGTEER___1_S727	96h	0.162924	0.278052
phospho	PTDSS1_GSEDS*PPK___1_S442	96h	0.113714	0.278141
phospho	MAP1B_EECPRPMSIS*PPDFSPK___1_S1620	96h	0.157808	0.278141
phospho	IRF2BP1_KAS*PEPEGEAAGK___1_S384	96h	0.127419	0.278267
phospho	CDK11B_DLLSDLQDIS*DSER___1_S283	96h	-0.419796	0.278267
phospho	MCM3_RSEDES*ET*EDEEEK___2_S672;T674	96h	-0.309204	0.278473
phospho	RANBP3_SAGGS*S*PEGGEDSDREDGNYCPPVKR___2_S100;S101	96h	0.294212	0.278527
phospho	CDK13_HSS*IS*PSTLTLK___2_S437;S439	96h	-0.145294	0.27863
phospho	USP42_DAEPQPGS*PAAESLEEPDAAAGLSSTK___1_S754	96h	-0.0885921	0.27863
phospho	HMG20A_DSNAPKS*PLTGYVR___1_S105	96h	0.500528	0.27863
phospho	HSP90AB1_EREKEIS*DDEAEEEK___1_S226	96h	-0.419713	0.27863
phospho	YY1_EEVVGGDDS*DGLR___1_S118	96h	-0.376694	0.27863
phospho	CHD1_SS*PSILAVQR___1_S90	96h	0.108809	0.278662
phospho	DMXL2_QVDHENDDADREDEEHS*QEDR___1_S434	96h	0.139343	0.278662
phospho	MAP3K20_SSS*PTQYGLTK___1_S637	96h	-0.131966	0.278662
phospho	SF3B1_WDETPASQMGGST*PVLTPGK___1_T350	96h	0.212461	0.278662
phospho	CLASP1_FSFRS*QEDLNEPIKR___1_S1196	96h	0.312822	0.278737
phospho	NF1_S*FDHLISDTK___1_S2543	96h	-0.262656	0.27886
phospho	HDGF_GNAEGS*SDEEGK___1_S132	96h	0.237501	0.27886
phospho	CD2AP_ETEFKDDS*LPIKR___1_S67	96h	0.207524	0.27886
phospho	VIRMA_T*PPGPPPPDDDEDDPVPLPVSGDKEEDAPHR___1_T184	96h	-0.350319	0.27886
phospho	PTPN14_ERPVS*EMFSLEDSIIER___1_S831	96h	0.152105	0.27886
phospho	TRIM56_EEGAQTLEEDRAQT*PHEDGGPQPHR___1_T442	96h	0.164669	0.278864
phospho	ATXN2L_ES*PSLASR___1_S339	96h	-0.3421	0.278864
phospho	SAFB_MS*SPEDDSDTKR___1_S383	96h	0.291894	0.278872
phospho	SF3B2_KIEEAMDGSET*PQLFTVLPEKR___1_T780	96h	0.276825	0.278888
phospho	HNRNPA2B1_QEMQEVQS*SR___1_S198	96h	0.224253	0.279094
phospho	WDR13_AYSNS*IVR___1_S81	96h	-0.127061	0.279277
phospho	SLC4A7_IS*FEDEPR___1_S1198	96h	0.243866	0.279319
phospho	CCNL2_GSKPS*PLSVK___1_S348	96h	0.161082	0.279356
phospho	CHD3_SATEST*PGER___1_T1646	96h	-0.146962	0.279497
phospho	FOXK1_SGGLQTPECLS*REGS*PIPHDPEFGSK___2_S441;S445	96h	0.262157	0.279499
phospho	PI4K2A_SSS*ESYTQSFQSR___1_S462	96h	-0.125409	0.279534
phospho	FAM171A1_SQISFDNLT*PSGTLGK___1_T448	96h	-0.266187	0.27955
phospho	PKD2_GLGGYHGAGHPS*GR___1_S151	96h	-0.224964	0.279608
phospho	PARG_SPQNDDHSDT*DSEENRDNQQFLTTVK___1_T199	96h	0.293982	0.279722
phospho	KIF13A_TGS*CSELDACPSK___1_S1698	96h	-0.145697	0.279783
phospho	SRRM1_APQTSSS*PPPVRR___1_S696	96h	0.557789	0.279783
phospho	SRSF10_S*FDYNYR___1_S133	96h	-0.156392	0.279783
phospho	USP9X_QDNES*NVDPR___1_S1609	96h	-0.284591	0.279783
phospho	BCKDK_S*TSATDTHHVEMAR___1_S31	96h	-0.185671	0.279836
phospho	TUSC1_DSGREDEPGS*PR___1_S153	96h	0.160828	0.279842
phospho	RCOR1_EES*EDELEEANGNNPIDIEVDQNK___1_S260	96h	-0.127271	0.279842
phospho	MTMR2_SASVVSSDSIS*TSADNFSPDLR___1_S51	96h	-0.125882	0.279842
phospho	PIK3C2A_VSNLQVS*PK___1_S259	96h	0.147796	0.279842
phospho	DOCK7_SLSNSNPDIS*GTPTSPDDEVR___2_S905	96h	-0.125404	0.279858
phospho	BCAS3_VKPPPQIS*PSK___1_S570	96h	-0.154005	0.280087
phospho	SRRM1_RVS*RT*PEPK___2_S725;T727	96h	0.128656	0.280242
phospho	SPATA2L_ELSRPGDLATPESSAAAS*PR___1_S332	96h	-0.117549	0.28036
phospho	GIGYF2_EPIPEEQEMDFRPVDEGEECS*DSEGSHNEEAKEPDK___1_S335	96h	0.126999	0.280388
phospho	MPRIP_DQPDGSSLS*PAQSPSQSQPPAASSLR___1_S220	96h	-0.171909	0.28048
phospho	FRYL_TYGGDTGS*PEISFTK___1_S2272	96h	-0.0709756	0.280568
phospho	MORC2_SVAVS*DEEEVEEEAER___1_S743	96h	0.119785	0.280669
phospho	SPECC1_EFSVTVS*R___1_S116	96h	0.265602	0.280972
phospho	HNRNPUL1_S*PQPPAEEDEDDFDDTLVAIDTYNCDLHFK___1_S194	96h	-0.181267	0.281051
phospho	TMPO_GPPDFSSDEEREPT*PVLGSGAAAAGR___1_T74	96h	0.108976	0.281051
phospho	HTT_SGSIVELIAGGGSSCS*PVLSR___2_S432	96h	0.376116	0.281131
phospho	AXL_TTEATLNS*LGISEELK___1_S515	96h	-0.217672	0.281157
phospho	BRD4_SKPPPTYES*EEEDK___1_S601	96h	-0.197471	0.281238
phospho	CAMSAP2_ADVPVEKYDGES*DKEQFDDDQK___1_S1148	96h	0.517014	0.281319
phospho	PABIR1_IDFIPVS*PAPSPTR___1_S143	96h	-0.228243	0.281535
phospho	MACROH2A1_LEAIIT*PPPAK___1_T129	96h	-0.233961	0.281917
phospho	CNOT3_STDSEVSQS*PAK___1_S299	96h	-0.109368	0.282023
phospho	SRRM1_RRT*PS*PPPR___2_T581;S583	96h	0.0783893	0.282185
phospho	EPHB2_IYIDPFTY*EDPNEAVR___1_Y602	96h	0.15706	0.282185
phospho	BCL2L13_EES*LVEELSPASEK___1_S420	96h	-0.157206	0.282234
phospho	NKAP_NPEPDS*DEHT*PVEDEEPKK___2_S157;T161	96h	0.109569	0.282234
phospho	EAF1_TS*PLKDNPSPEPQLDDIK___1_S158	96h	0.119765	0.282234
phospho	HUWE1_ESQLAHIKDEPPPLSPAPLTPAT*PSSLDPFFSR___2_T3927	96h	0.287423	0.282234
phospho	LMNB2_ATSSSS*GSLSATGR___1_S422	96h	-0.107036	0.282234
phospho	EIF4ENIF1_NST*PFMAEHLEETLSAVTNNR___1_T455	96h	-0.12018	0.282279
phospho	SYNE1_SPS*PVANTDASVNQDIAYYQALSAER___1_S5883	96h	0.120118	0.282353
phospho	RELL1_SLMS*VSGAETVNGEVPATPVKR___1_S247	96h	0.206651	0.282491
phospho	PSMD3_EEAATGGGS*TGEADGK___1_S47	96h	-0.159613	0.282511
phospho	IWS1_HPAS*DS*EIEELQK___2_S157;S159	96h	-0.209081	0.282518
phospho	MYBL2_VVVTT*PLHR___1_T487	96h	-0.164238	0.282903
phospho	JPT2_AMKPPGGESSNLFGS*PEEATPSSRPNR___1_S30	96h	0.164058	0.282903
phospho	PIKFYVE_SGS*PMVPSYETSVSPQANR___1_S318	96h	-0.126368	0.283224
phospho	LMTK2_YFS*PPPPAR___1_S1450	96h	-0.104318	0.283224
phospho	SMG6_TQTPQLHFLDT*DDEVSPTSWGDSR___1_T479	96h	0.194806	0.283224
phospho	CAAP1_ILEGDNGMDS*DMEEEADDGSK___1_S203	96h	0.0793249	0.28325
phospho	AKAP12_RPS*ES*DKEDELDK___2_S627;S629	96h	-0.331482	0.283309
phospho	TRAM1_KGTENGVNGTLTSNVADS*PR___1_S365	96h	-0.311399	0.283385
phospho	TASOR_NTQIELQSS*PDVQNSLLEDK___1_S1552	96h	-0.148837	0.283614
phospho	ZC3H18_GPTSS*PCEEEGDEGEEDRTSDLRDEASSVTR___1_S95	96h	0.248986	0.283616
phospho	SIPA1L3_EVS*PAPAVAGQSK___1_S1364	96h	0.105631	0.283762
phospho	DMTN_QRES*VGGSPQTK___1_S152	96h	-0.197412	0.283768
phospho	WDFY3_VSS*GFGLSK___1_S2278	96h	-0.15411	0.283826
phospho	PSRC1_RET*FVLK___1_T116	96h	-0.455843	0.283948
phospho	PRUNE2_SSPETGTTGDVAWQIS*PK___1_S1803	96h	-0.153307	0.284293
phospho	BCAS3_LADAMAES*PSR___1_S869	96h	-0.140393	0.284377
phospho	JPH2_ETPRPEGGSPS*PAGT*PPQPK___2_S486;T490	96h	0.143871	0.284454
phospho	SNAPIN_AMLDSGIYPPGS*PGK___1_S133	96h	-0.112436	0.284454
phospho	PTPRK_YLCEGTES*PYQTGQLHPAIR___1_S856	96h	0.105129	0.284454
phospho	ATXN2L_EIESS*PQYR___1_S306	96h	-0.0934032	0.284556
phospho	RPRD2_IIS*PGSSTPSSTR___1_S758	96h	0.112113	0.284583
phospho	SVIL_YGS*FEEAEASYPILNR___1_S968	96h	-0.205123	0.284763
phospho	SRCAP_AGSSPCLGSSSAASS*PPPPASR___1_S274	96h	0.105634	0.284972
phospho	JCAD_NADS*QEDAEELK___1_S1281	96h	0.202521	0.285081
phospho	FHOD1_EPLIPAS*PK___1_S523	96h	-0.104071	0.285146
phospho	ARHGEF18_HSPAPPPDPGFPAPS*PPPADSPSEGFSLK___1_S1312	96h	-0.0812377	0.285152
phospho	GTF2I_ESTSSKS*PPR___1_S823	96h	0.467306	0.285478
phospho	HNRNPM_MGLAMGGGGGAS*FDR___1_S618	96h	0.164452	0.285478
phospho	SRSF1_VKVDGPRS*PS*YGR___2_S199;S201	96h	0.445221	0.285478
phospho	FIP1L1_DHS*PTPSVFNSDEER___1_S492	96h	0.104774	0.285486
phospho	KHDC4_GFGLVAYAADS*S*DEEEEHGGHK___2_S571;S572	96h	0.217917	0.285488
phospho	ADD1_SPGS*PVGEGTGSPPK___1_S358	96h	0.0918516	0.285488
phospho	CEP135_HGLAT*PPLSSTLR___1_T1121	96h	0.19801	0.285615
phospho	CHAF1B_TQDPSS*PGTTPPQAR___1_S429	96h	-0.171124	0.28575
phospho	EPS15L1_FHDTSS*PLMVTPPSAEAHWAVR___1_S108	96h	0.137891	0.285781
phospho	KSR1_ALHSFIT*PPTTPQLR___1_T270	96h	0.139469	0.285781
phospho	RBM15_GGS*REYDTGGGSSSSR___1_S109	96h	0.458301	0.285781
phospho	VASP_VPAQSES*VR___1_S305	96h	-0.263754	0.285802
phospho	NOL12_LLGLTPPEGGAGDRS*EEEASSTEKPTK___1_S134	96h	-0.0953729	0.285841
phospho	CAVIN1_RGS*SPDVHALLEITEESDAVLVDKSDSD___1_S365	96h	0.202769	0.286177
phospho	MYCBP2_AES*PGPGSR___1_S2812	96h	0.138448	0.286214
phospho	PLEKHG3_SHS*VPENMVEPPLSGR___1_S1081	96h	0.181805	0.286214
phospho	PHF8_ARVT*PTLPK___1_T886	96h	-0.103785	0.286214
phospho	KIAA1328_KDASTS*PMPTGSLK___1_S484	96h	0.0971598	0.286242
phospho	PPHLN1_DTS*PSSGSAVSSSK___1_S205	96h	-0.0803503	0.286306
phospho	HSP90AA1_EEKESEDKPEIEDVGS*DEEEEKK___1_S263	96h	0.405232	0.286306
phospho	EIF5B_QSFDDNDS*EELEDKDSK___1_S113	96h	-0.0659812	0.286462
phospho	ZC3H14_QLEDPNGS*FSNAEMSELSVAQKPEK___1_S579	96h	-0.208428	0.286462
phospho	CASC3_STVTGERQS*GDGQESTEPVENK___1_S148	96h	0.164746	0.286522
phospho	UTP18_KTSSDDES*EEDEDDLLQR___2_S210	96h	0.160151	0.286616
phospho	MDC1_LLLAEDS*EEEVDFLSER___1_S168	96h	-0.144391	0.286631
phospho	SCAF1_REVLYDS*EGLS*GEER___2_S734;S738	96h	0.120004	0.286634
phospho	RPS6KC1_FLNRS*PEESFDIK___1_S423	96h	-0.124518	0.286634
phospho	SRRM2_SSS*PQPK___1_S914	96h	0.282117	0.287068
phospho	CEP170_S*DVPVYLK___1_S359	96h	-0.439554	0.287068
phospho	RABGAP1_TTAS*PSVR___1_S491	96h	-0.104508	0.287306
phospho	EIF4G1_KAAS*LTEDR___1_S1209	96h	0.191258	0.287306
phospho	IMPDH2_LVGIISS*R___1_S160	96h	0.0848996	0.287368
phospho	ABCF1_AEQGS*EEEGEGEEEEEEGGESK___1_S228	96h	-0.150599	0.28746
phospho	WASL_VEQNSRPVS*CSGR___1_S430	96h	0.33134	0.287485
phospho	BCLAF1_YS*PS*QNSPIHHIPSRR___1_S285;S287	96h	0.350466	0.287926
phospho	TCOF1_QEAKPQQAAGMLS*PK___1_S1257	96h	0.146832	0.288178
phospho	NDC1_LNSPEETAFQT*PK___1_T414	96h	-0.237808	0.288288
phospho	PRRC2C_STT*PTSSPFR___1_T2682	96h	0.0643586	0.288415
phospho	SRCAP_SGPPS*PPSTATSFGGPRPR___1_S1859	96h	0.131627	0.288634
phospho	MIDEAS_SFELPPYT*PPPILSPVR___1_T655	96h	0.160605	0.288725
phospho	CALD1_VTS*PTKV___1_S789	96h	0.327836	0.288804
phospho	SETD2_AGS*PAPSNR___1_S614	96h	0.320241	0.288889
phospho	MIGA2_TLMLPLTEGS*LR___1_S276	96h	-0.0869619	0.288961
phospho	CCDC88A_SSS*QENLLDEVMK___1_S1702	96h	0.0823052	0.289027
phospho	SF3B1_TMIIS*PERLDPFADGGKT*PDPK___2_S129;T142	96h	-0.356882	0.289027
phospho	EIF4G1_SFS*KEVEER___1_S1187	96h	0.595165	0.289027
phospho	MSANTD4_VEEEERDPQS*PEFEIEEEEEMLSSVIPDSR___1_S152	96h	-0.215318	0.289027
phospho	LEO1_SESARGS*DSEDEVLR___1_S277	96h	0.128397	0.289115
phospho	ZNF174_TGSQLGEQELPDFQPQT*PR___1_T165	96h	-0.138569	0.289164
phospho	DAG1_NMTPYRS*PPPYVPP___1_S888	96h	-0.117163	0.289328
phospho	BAZ1A_RQS*PEPSPVTLGR___1_S1413	96h	-0.107059	0.289328
phospho	ARHGEF17_DEGSQDQTGS*LSR___1_S946	96h	-0.300936	0.289328
phospho	RFC1_IIYDS*DSESEETLQVK___1_S69	96h	-0.156032	0.289328
phospho	COPRS_GTQSIPNDS*PAR___1_S66	96h	-0.181625	0.28956
phospho	LARP6_KS*PLAEEGR___1_S396	96h	0.0999514	0.28956
phospho	NCOA1_EHSGLS*PQDDTNSGMSIPR___1_S372	96h	0.156223	0.289603
phospho	FBRSL1_LS*PAALHNGLLAR___1_S977	96h	-0.197381	0.289603
phospho	ULK3_EGLSES*VR___1_S464	96h	-0.299534	0.289644
phospho	USP16_KTVEDEDQDS*EEEKDNDSYIK___1_S415	96h	0.202354	0.289662
phospho	RSF1_VGSPLDYSLVDLPSTNGQS*PGK___1_S1375	96h	-0.116722	0.289738
phospho	WNK4_NS*LSGSSTGSQEQR___1_S1217	96h	-0.338428	0.28991
phospho	CHEK2_ILGETS*LMR___1_S379	96h	-0.166215	0.290092
phospho	SRSF1_VKVDGPRS*PSYGR___1_S199	96h	0.392625	0.2902
phospho	CD2BP2_HSLDS*DEEEDDDDGGSSKYDILASEDVEGQEAATLPSEGGVR___1_S49	96h	0.291947	0.2902
phospho	ZNHIT3_DDDDSIADFLNS*DEEEDRVSLQNLK___1_S80	96h	-0.186095	0.290326
phospho	MYADM_TTITTTTTS*SSGLGSPMIVGSPR___1_S16	96h	0.132273	0.290522
phospho	RPTOR_DSPCT*PR___1_T714	96h	-0.182326	0.290547
phospho	LEO1_SDQS*DDEKIQNS*DDEER___1_S154;S162	96h	0.151364	0.290547
phospho	ZNF217_AGAES*PTMSVDGR___1_S407	96h	0.0861459	0.290547
phospho	DNMT1_EADDDEEVDDNIPEMPS*PK___1_S714	96h	-0.104615	0.290669
phospho	CEP170_S*IKS*DVPVYLK___2_S356;S359	96h	0.193971	0.290692
phospho	SMG9_AGPGSS*PLFSLLPGYR___1_S451	96h	-0.140402	0.290693
phospho	IRF2BP2_NSNSPPS*PSSMNQR___1_S460	96h	0.115223	0.290693
phospho	TMUB1_GEAPGAET*PSLR___1_T71	96h	-0.191832	0.290809
phospho	PLEKHA7_SYVS*EPELATLSGDMAQPSLGLVGPESR___1_S986	96h	-0.180896	0.291095
phospho	BCR_VS*PSPTTYR___1_S354	96h	0.138928	0.291111
phospho	RICTOR_APS*IATIK___1_S1307	96h	-0.0956143	0.291161
phospho	DTNA_LRLEHEQASQPT*PEK___1_T504	96h	-0.167008	0.291402
phospho	CERT1_SSS*MSSIDLVSASDDVHR___1_S377	96h	-0.115758	0.291406
phospho	PTPRA_QAGSHSNS*FR___1_S189	96h	-0.0970034	0.291439
phospho	TTLL12_SS*PGQTPEEGAQALAEFAALHGPALR___1_S16	96h	-0.278307	0.291465
phospho	DIDO1_SILAKPSSS*PDPR___1_S1019	96h	0.437048	0.291631
phospho	CERS2_SDREETESS*EGEEAAAGGGAK___1_S349	96h	-0.0966411	0.291779
phospho	ARL6IP6_SVLPPDGNGS*PVLPDKR___1_S80	96h	0.058701	0.292002
phospho	ARHGEF17_VSFPSYLAS*PAGSR___1_S383	96h	0.0661967	0.292002
phospho	PARD3_AEDEDIVLT*PDGTR___1_T579	96h	-0.0767435	0.292026
phospho	NUCKS1_TPSPKEEDEEPES*PPEKK___1_S214	96h	0.2464	0.292078
phospho	AKAP8_VDSEGDFS*ENDDAAGDFR___1_S328	96h	-0.164024	0.292251
phospho	NOP58_HIKEEPLS*EEEPCTSTAIASPEK___1_S502	96h	0.186691	0.29226
phospho	LARP4B_EQSTPPKS*PQ___1_S736	96h	0.0970085	0.292382
phospho	CNP_S*HTFLPK___1_S9	96h	-0.238446	0.29245
phospho	EIF4B_SQSS*DTEQQSPTSGGGK___1_S498	96h	0.186205	0.292457
phospho	DCP1A_KASSPS*PLTIGTPESQR___1_S525	96h	0.263302	0.292592
phospho	UFD1_GVEPSPS*PIKPGDIK___1_S247	96h	-0.137452	0.292756
phospho	EME1_QLS*PEDSSSPVK___1_S111	96h	-0.0964426	0.292888
phospho	SEC16A_SS*PPVLQGPAPAGFSQHPGLLVPHTHAR___1_S74	96h	-0.118479	0.292888
phospho	CEP170_S*FTSLYK___1_S958	96h	-0.187463	0.292937
phospho	ZRANB2_YKLDEDEDEDDADLS*KYNLDASEEEDSNK___1_S181	96h	-0.121187	0.292937
phospho	TRIM24_QES*DEESRPQNANYPR___1_S744	96h	0.10877	0.292937
phospho	LIG3_FSGFSAKPNNSGEAPS*SPTPK___1_S241	96h	-0.115816	0.292937
phospho	FERMT2_LDDQS*EDEALELEGPLITPGSGSIYSSPGLYSK___1_S159	96h	0.15217	0.292937
phospho	MASTL_QQT*PEKLPIPMIAK___1_T519	96h	-0.221039	0.292937
phospho	ZYX_FS*PVTPK___1_S267	96h	0.163476	0.293153
phospho	RBM10_HRHS*PTGPPGFPR___1_S89	96h	0.0905854	0.293345
phospho	RASAL2_LTGS*QLS*ITQVASIK___1_S736;S739	96h	-0.0953149	0.29368
phospho	RIPOR1_RPET*PSSGPLDEEGAVAPVLANGHAPYSR___1_T425	96h	0.157281	0.29371
phospho	CTPS2_YSDAS*DDSFSEPR___1_S571	96h	-0.113692	0.293843
phospho	PDAP1_MQSLS*LNK___1_S178	96h	-0.20626	0.293879
phospho	CLASP2_LSSS*VSAMR___1_S585	96h	-0.175002	0.29388
phospho	NCOR1_QEEFS*PR___1_S1111	96h	-0.0811436	0.294028
phospho	ZNF638_NPFRGS*PK___1_S552	96h	0.39635	0.294245
phospho	PPP1R13L_VS*PLASDR___1_S316	96h	-0.247332	0.294245
phospho	TIAM1_ANS*LGDLYAQK___1_S231	96h	-0.117887	0.294245
phospho	SOAT1_ESLET*PSNGR___1_T36	96h	-0.139046	0.294245
phospho	SLC6A15_QSGS*PTLDTAPNGR___1_S701	96h	-0.290049	0.294318
phospho	RBSN_T*PSLSSTQPTR___1_T588	96h	-0.231125	0.294318
phospho	PANK1_LPLLPELQPQPLLPQHDS*PAKK___1_S215	96h	0.238681	0.294389
phospho	ZC3H18_ELDEHELDYDEEVPEEPAPAVQEDEAEKAGAEDDEEKGEGT*PR___1_T162	96h	0.355574	0.294401
phospho	MIER1_KPLHADMDTNGYET*DNLTTDPK___1_T448	96h	0.219569	0.294401
phospho	IQSEC2_GALSSS*LR___1_S1143	96h	-0.08783	0.294422
phospho	PRR5L_FMSS*PVLSDLPR___1_S29	96h	-0.125251	0.294422
phospho	CCNY_YSS*CSTIFLDDSTVSQPNLK___1_S100	96h	0.34318	0.29445
phospho	KMT2B_RPS*PLAPRPPPSR___1_S1917	96h	0.112639	0.294528
phospho	USP14_AS*GEMASAQYITAALR___1_S143	96h	-0.356365	0.29475
phospho	HSP90AA1_EEKESEDKPEIEDVGS*DEEEEK___1_S263	96h	0.40071	0.294929
phospho	GRWD1_MHNLHGTKPPPSEGS*DEEEEEEDEEDEEER___1_S122	96h	-0.167381	0.294929
phospho	TUBA1C_LS*VDYGK___1_S158	96h	-0.311357	0.294929
phospho	DTNBP1_DISEGGES*PVVQS*DEEEVQVDTALATSHTDR___2_S316;S321	96h	-0.126593	0.295092
phospho	PHRF1_EVS*LMHDEDPSQPPPLPEGTQEPHLLRPDAAEK___1_S1324	96h	-0.186724	0.295092
phospho	LMNB2_SPPS*PGR___1_S5	96h	-0.144502	0.295179
phospho	TSSC4_RPLAPSGRS*PVEGLGR___1_S132	96h	0.268852	0.295179
phospho	DIDO1_S*PPEGDTTLFLSR___1_S1040	96h	-0.0769954	0.295179
phospho	EIF4G1_TASTPT*PPQT*GGGLEPQANGETPQVAVIVRPDDR___2_T207;T211	96h	0.101054	0.29532
phospho	FRYL_LS*LIGDR___1_S1945	96h	-0.328333	0.295413
phospho	RPRD2_ELSNSVSTYRPFGLGSES*PYK___1_S798	96h	-0.251247	0.295472
phospho	CDC42EP3_ANSTSDSVFTETPS*PVLK___1_S100	96h	0.110481	0.295622
phospho	SCRIB_AQKEEEEEEEGS*PQEEEEEEEEENR___1_S668	96h	-0.324971	0.295622
phospho	FBXL17_AGGTAPLSAQQQHECGDADCRES*PENPCDCHR___1_S303	96h	-0.204841	0.295642
phospho	SLC43A3_ELQS*KEFLSAK___1_S248	96h	-0.237315	0.295743
phospho	NIPBL_NAASFPLRSPQPVCS*PAGSEGTPK___2_S280	96h	0.100357	0.29601
phospho	DYNC2I1_LQYGDS*KDNPLK___1_S197	96h	-0.271943	0.29601
phospho	FARP1_SSSPAPEFLASS*PPDNK___1_S872	96h	-0.0809017	0.296019
phospho	AJM1_VALAAGS*PARPPPAR___1_S856	96h	0.116726	0.296135
phospho	TMEM115_VDSPLPSDKAPT*PPGK___1_T329	96h	0.259652	0.296135
phospho	DLGAP4_DTDS*DTQDANDSSCK___1_S716	96h	0.178217	0.296175
phospho	SRRM2_AQSGSDSS*PEPK___1_S1621	96h	0.0835183	0.296198
phospho	FAM219A_NGSMGS*PVNQQPK___1_S72	96h	-0.0851351	0.296413
phospho	CEP170_QKSSPVNNHHS*PGQTPTLGQPEAR___2_S1529	96h	0.184737	0.296524
phospho	MCAM_QEITLPPSRKS*ELVVEVK___1_S606	96h	0.291701	0.296524
phospho	SH2B1_SS*EDLAGPLPSSVSSSSTTSSKPK___1_S126	96h	0.0962344	0.296591
phospho	METTL16_ELSLKAS*PLR___1_S329	96h	0.206047	0.296636
phospho	UBR4_ELASPVS*PELR___1_S181	96h	-0.079551	0.296686
phospho	RESF1_SLVNNPKT*PPDGK___1_T1240	96h	-0.082567	0.296686
phospho	INTS12_LEKPETQSS*PITVQSSK___1_S128	96h	0.0990409	0.296802
phospho	ZSWIM8_KQSAGPNS*PTGGGGGGGSGGTR___1_S53	96h	0.638328	0.296802
phospho	ABL1_DISNGALAFTPLDTADPAKS*PKPSNGAGVPNGALR___1_S659	96h	0.136918	0.296901
phospho	WTIP_AAVPELSAQPAGS*PR___1_S88	96h	-0.121577	0.296901
phospho	PHETA1_RAS*APHGPLDMAPFAR___1_S213	96h	0.129871	0.296901
phospho	PSIP1_TLNGGSDAQDGNQPQHNGES*NEDSK___1_S496	96h	-0.202893	0.296901
phospho	WASHC2A_ERRT*PS*DDEEDNLFAPPK___2_T331;S333	96h	-0.0765922	0.296901
phospho	RICTOR_TLT*EPSVDFNHSDDFTPISTVQK___1_T1135	96h	-0.187894	0.297159
phospho	ZNF687_TPLDLFAHFGPEPGDHSDPLPPSAPS*PTR___1_S183	96h	-0.119542	0.297168
phospho	SRSF9_DS*PYQSR___1_S204	96h	-0.331814	0.297191
phospho	C2CD2L_ALGPAATMAVELHYEEGS*PR___1_S411	96h	0.0945681	0.29733
phospho	ATP6V0A2_KDS*EEEVSLLGSQDIEEGNHQVEDGCR___1_S695	96h	0.0613988	0.297338
phospho	KIF7_RAS*PGMIDVR___1_S1332	96h	0.161504	0.297384
phospho	ZC3H13_STS*PAGQHHSPISSR___1_S318	96h	-0.0676925	0.297474
phospho	MICAL3_AVHS*PIR___1_S1221	96h	-0.160777	0.297474
phospho	KLC4_QYDEDGHTS*EEK___1_S163	96h	-0.303601	0.297474
phospho	SH2B3_AEAS*PEPGPGPAAPGLPK___1_S103	96h	0.100994	0.297486
phospho	MYLK_VPPPKPAT*PDFR___1_T978	96h	-0.181946	0.297486
phospho	SMARCA1_SPTS*PLNMK___1_S119	96h	-0.0830783	0.297512
phospho	NUCKS1_SGKNS*QEDS*EDS*EDKDVK___3_S54;S58;S61	96h	-0.121639	0.297512
phospho	H1-10_AGGSAALS*PSK___1_S31	96h	-0.163205	0.297651
phospho	CCDC137_VQAGPGS*PR___1_S19	96h	-0.0796705	0.297913
phospho	RSF1_NSSQQDNSSRES*PSLEDEETKK___1_S227	96h	0.238386	0.297919
phospho	TRIO_SADAGSQKDS*DDSAATPQDETVEER___1_S1818	96h	0.150737	0.29797
phospho	CCDC9_GGRT*PPQQGGR___1_T95	96h	0.340463	0.29797
phospho	SPEN_AST*PQPAPAGVPALASQHPPEEEVHYHLPVAR___1_T3139	96h	0.178371	0.29797
phospho	PEX1_SQS*GEDESMNQPGPIK___1_S1211	96h	0.118485	0.298146
phospho	MAP1B_SPSLSPSPPS*PLEKTPLGER___1_S1265	96h	0.147055	0.298671
phospho	LARP4_SNVVS*PTK___1_S647	96h	-0.367233	0.298732
phospho	PRAG1_ESLPS*EDDSDQR___1_S234	96h	-0.159462	0.298745
phospho	MAP1B_TTRT*PEEGGYSYDISEK___1_T1949	96h	0.250355	0.298785
phospho	SRRM1_RQSPS*PSTRPIR___2_S715	96h	0.283917	0.298785
phospho	NFIB_DQDMSS*PTTMK___1_S312	96h	-0.166683	0.298835
phospho	WDR47_RPQS*ADAYMTR___1_S304	96h	0.082144	0.298884
phospho	CCDC86_TSPGS*PR___1_S69	96h	0.248056	0.299016
phospho	SIPA1L2_YTIGDIFVHS*PQR___1_S148	96h	0.169742	0.299016
phospho	ATXN2_GIS*PVVSEHR___1_S784	96h	-0.123693	0.299016
phospho	SRRM2_AQSGSDS*S*PEPK___2_S1620;S1621	96h	0.120629	0.299016
phospho	PWWP2A_SAGEAPSENQSPSKGPEEASSEVQDT*NEVHVPGDQDEPQTLGK___1_T540	96h	0.171463	0.299027
phospho	SRRM2_S*VS*PCSNVESR___2_S952;S954	96h	-0.134239	0.29923
phospho	SIPA1L2_AHPAPSMGS*LR___1_S1541	96h	0.136086	0.29923
phospho	CENPT_AAS*PESASSTPESLQAR___1_S397	96h	-0.0825882	0.299239
phospho	STUB1_LGAGGGSPEKS*PSAQELK___2_S23	96h	-0.154303	0.299384
phospho	AUP1_LRPQSAQSSFPPS*PGPSPDVQLATLAQR___1_S288	96h	-0.107162	0.299384
phospho	ZMYM2_QPGVDSLS*PVASLPK___1_S305	96h	0.126266	0.299384
phospho	NMD3_ENMDT*DDER___1_T433	96h	-0.171878	0.299646
phospho	CAP2_SHTPSPTS*PK___1_S312	96h	0.113344	0.299646
phospho	DTNBP1_EATPDGGEDS*DS___1_S349	96h	-0.109654	0.299951
phospho	REXO1_RPS*PTSGDSRPAAGR___1_S459	96h	0.494325	0.300018
phospho	ILDR2_GGS*LETPSKR___1_S547	96h	0.247142	0.300049
phospho	BRMS1L_DPFS*PDKK___1_S197	96h	0.0952885	0.300241
phospho	HNRNPD_IDASKNEEDEGHS*NSSPR___1_S80	96h	0.471666	0.300241
phospho	CTNNA1_TS*VQTEDDQLIAGQSAR___1_S655	96h	-0.22575	0.300241
phospho	SIRPA_QPAPKPEPSFSEY*ASVQVPR___1_Y496	96h	0.143509	0.300241
phospho	XRCC6_LGS*LVDEFK___1_S520	96h	0.122407	0.300241
phospho	ZFP91_S*PSPVQGK___1_S101	96h	0.127266	0.300241
phospho	BRAF_SAS*EPSLNR___1_S729	96h	-0.0687027	0.300241
phospho	MAP3K21_ITVQAS*PNLDKR___1_S528	96h	-0.129133	0.300241
phospho	YJU2B_DVPES*PQHAADTPK___1_S306	96h	0.0885342	0.300254
phospho	THRAP3_AEEYTEETEEREES*TTGFDK___1_S805	96h	-0.239068	0.300254
phospho	MAP1B_AEEDMDEAIEKGEAEQS*EEEADEEDKAEDAR___1_S1016	96h	-0.45725	0.300317
phospho	FRMD4A_LTPSRS*QILR___1_S901	96h	0.325539	0.300388
phospho	MAP1B_GEAEQS*EEEADEEDKAEDAR___1_S1016	96h	-0.644636	0.300501
phospho	MPG_CLGPPTT*PGPYR___1_T67	96h	0.156819	0.300604
phospho	SLC9A3R1_SASSDTS*EELNSQDSPPK___2_S294	96h	0.20308	0.300646
phospho	DENND2B_SKPS*NGLPPSPTPAAPPPLPSTPAPPVTR___1_S407	96h	0.129048	0.300929
phospho	AKAP11_SSNAS*DKDSDLQK___1_S288	96h	0.126695	0.30105
phospho	MDC1_SQPPGEDS*DT*DVDDDSRPPGRPAEVHLER___2_S299;T301	96h	-0.085574	0.301085
phospho	VPS72_ALLPLELQDDGS*DSR___1_S127	96h	-0.196762	0.301102
phospho	OTUD4_VQRPKEES*S*EDENEVSNILR___2_S1023;S1024	96h	0.199229	0.301102
phospho	SRRM1_QS*PSPSTRPIR___1_S713	96h	0.347462	0.301102
phospho	PAK4_S*LVGTPYWMAPELISR___1_S474	96h	0.268939	0.30114
phospho	FANCI_EDGEDENEEGTAS*EHGGQNK___1_S1312	96h	-0.312909	0.30114
phospho	NEK11_LSCS*PQDEDEER___1_S414	96h	-0.123991	0.301272
phospho	SHROOM2_GYS*PHQHPR___1_S779	96h	-0.203783	0.301424
phospho	NUFIP2_TIQNSSVS*PTSSSSSSSSTGETQTQSSSR___1_S376	96h	-0.233543	0.301427
phospho	RABL6_RADDFPVRDDPS*DVT*DEDEGPAEPPPPPK___2_S596;T599	96h	0.121914	0.301427
phospho	RNF11_SPTSDDIS*LLHESQSDR___1_S14	96h	-0.138847	0.30156
phospho	LIMCH1_CSPT*VAFVEFPSSPQLK___1_T672	96h	-0.126451	0.30156
phospho	ELF4_SPT*PAPFSPFNPTSLIK___1_T643	96h	-0.101828	0.301626
phospho	NOL6_GQSPAGDGS*PEPPTPR___1_S289	96h	0.13537	0.301708
phospho	NMNAT1_LEASDCDHQQNS*PTLERPGRK___1_S117	96h	0.24248	0.301708
phospho	PLEKHA5_TRPES*ICS*VTPSTHDK___2_S471;S474	96h	0.106923	0.301752
phospho	ZMYND8_ATSSHFS*ASEESMDFLDK___1_S460	96h	-0.118971	0.301794
phospho	C1orf226_ASS*PSLIER___1_S223	96h	0.143705	0.301794
phospho	OSBP_MLAESDES*GDEESVSQTDKTELQNTLR___2_S193	96h	0.143167	0.301794
phospho	FARP1_LGAPENSGIST*LER___1_T24	96h	0.191853	0.301794
phospho	PAXBP1_LVREDENDAS*DDEDDDEK___1_S262	96h	0.204141	0.301794
phospho	KIAA1522_VS*LQALEAEAEAGAETEAMLQR___1_S215	96h	0.170394	0.301813
phospho	KDM1B_ASFDHS*PDSLPLR___1_S17	96h	-0.119675	0.30189
phospho	ZNF335_ALGLAVPPS*PPSAATAASK___1_S1007	96h	-0.0721733	0.302114
phospho	SLC30A1_STRPGS*SDINVAPGEQGPDQEETNTLVANTSNSNGLK___1_S172	96h	-0.193237	0.302236
phospho	MICALL1_VEQMPQAS*PGLAPR___1_S578	96h	-0.0838237	0.302337
phospho	RNF34_VRAS*LSDLSSLDDVEGMSVR___1_S254	96h	0.303144	0.302337
phospho	ENTREP3_SHS*DPGITTSSDTADFR___1_S493	96h	-0.230798	0.302337
phospho	GCFC2_RES*EDDPESEPDDHEK___1_S174	96h	-0.0996926	0.302337
phospho	TCOF1_KGAAPT*PPGK___1_T914	96h	0.119802	0.302354
phospho	TNIK_LGSQPIRAS*NPDLR___1_S707	96h	0.241578	0.302354
phospho	ZNF618_APEGS*PHGGSVR___1_S120	96h	0.444847	0.302354
phospho	SYDE2_QQVS*PPRS*PQREPR___2_S60;S64	96h	0.157132	0.302444
phospho	MCM3_SEDESET*EDEEEK___1_T674	96h	-0.369641	0.302444
phospho	CHD1_RQIDS*S*EEDDDEEDYDNDKR___2_S215;S216	96h	0.281698	0.302492
phospho	CKAP2_DHYPCVSS*LEQLTELGR___1_S651	96h	0.111073	0.302601
phospho	PRRC2B_EGPGS*EPDSQVDGGLSGASLGEK___1_S1395	96h	0.170093	0.302631
phospho	UBAP2L_NPSDSAVHS*PFTK___1_S416	96h	0.0905367	0.302635
phospho	C9orf78_RRGDSES*EEDEQDSEEVR___2_S17	96h	0.190003	0.302643
phospho	TRIM56_AQT*PHEDGGPQPHR___1_T442	96h	-0.303632	0.302789
phospho	OSBPL3_TYS*APAINAIQGGSFESPK___1_S251	96h	-0.121313	0.302789
phospho	SSR3_QQS*EEDLLLQDFSR___1_S11	96h	0.110207	0.302789
phospho	AKAP12_ELSES*QVHMMAAAVADGTR___1_S887	96h	-0.122595	0.302789
phospho	SDCCAG8_ESEVS*PSR___1_S92	96h	-0.352721	0.302797
phospho	IWS1_TIAS*DS*EEEAGKELSDK___2_S438;S440	96h	0.189319	0.302939
phospho	GIGYF2_WRPHS*PDGPR___1_S236	96h	0.151612	0.302958
phospho	ANKS1A_IMSS*IGEGIDFSQER___1_S677	96h	-0.0697692	0.302958
phospho	MTMR4_S*MDDLLSACDTSSPLTR___1_S610	96h	-0.121901	0.302958
phospho	KIF13B_RSIS*SPNVNR___1_S1381	96h	0.435133	0.302995
phospho	EIF4EBP1_NSPVTKT*PPRDLPTIPGVTSPSSDEPPMEASQSHLR___2_T70	96h	0.361518	0.303051
phospho	SPAG9_SST*LSQLPGDK___1_T595	96h	0.101271	0.303073
phospho	PLEC_QIT*MEELVR___1_T4030	96h	-0.224565	0.303242
phospho	CARMIL1_IEEIKT*PDSFEESQGEEIGKVER___1_T1128	96h	-0.172881	0.303291
phospho	EIF5B_QSFDDNDS*EELEDK___1_S113	96h	-0.369545	0.303291
phospho	ZNF609_LVEPHSPS*PSSK___2_S578	96h	0.0887131	0.303295
phospho	ZBTB20_GTPESGTSGQSS*DTESGYLQSHPQHSVDR___1_S225	96h	0.154895	0.303391
phospho	PABPN1_QMNMS*PPPGNAGPVIMSIEEK___1_S150	96h	0.161062	0.303391
phospho	RABGEF1_QTS*IETDR___1_S132	96h	0.135433	0.303391
phospho	NIN_HVLS*DLEDDEVR___1_S1145	96h	-0.145471	0.303478
phospho	MAP1B_EECPRPMS*IS*PPDFSPK___2_S1618;S1620	96h	-0.214282	0.303551
phospho	EHD4_DKPVYDELFYTLS*PINGK___1_S459	96h	-0.191381	0.303551
phospho	VIPAS39_TRPGS*FQSLSDALSDTPAK___1_S121	96h	-0.178999	0.303793
phospho	TCOF1_SPAGPAAT*PAQAQAASTPR___1_T974	96h	-0.107389	0.30389
phospho	CARMIL1_SERPPT*ILMTEEPSSPK___1_T1085	96h	-0.171763	0.304045
phospho	KIAA1143_IQPQPPDEDGDHS*DKEDEQPQVVVLK___1_S50	96h	0.0482866	0.304045
phospho	TRIM24_S*PLHVGETR___1_S811	96h	-0.346412	0.304045
phospho	CCDC9B_EDKEELEGQEGS*QSTR___1_S356	96h	-0.138194	0.304149
phospho	RFTN1_FS*REEMHNR___1_S450	96h	0.256777	0.304198
phospho	AKAP11_VSPTS*PR___1_S133	96h	0.0817216	0.304344
phospho	ZFHX4_TAELS*PK___1_S2718	96h	-0.0993542	0.304344
phospho	PPP4R3A_TNLTSQSSTTNLPGSPGSPGSPGSPGS*PGSVPK___1_S780	96h	0.149331	0.304344
phospho	MTOR_TDSYS*AGQSVEILDGVELGEPAHK___1_S2450	96h	0.148931	0.30435
phospho	TBC1D10B_ASAGPAPGPVVTAEGLHPSLPS*PTGNSTPLGSSK___1_S707	96h	0.135565	0.30435
phospho	DAB2_SS*PNPFVGSPPK___1_S394	96h	0.118425	0.30435
phospho	PKD2_SLDDS*EEDDDEDSGHSSR___1_S812	96h	-0.0966862	0.30435
phospho	EAF1_TSPLKDNPS*PEPQLDDIKR___2_S165	96h	0.307193	0.30458
phospho	EEF1D_KPATPAEDDEDDDIDLFGS*DNEEEDK___1_S162	96h	-0.353894	0.304665
phospho	DTL_RGS*VSSVSPKPPSSFK___1_S485	96h	-0.146731	0.30473
phospho	HEATR6_EDSCSGS*DAGSAAGSTYEPSPMR___1_S672	96h	-0.224166	0.30473
phospho	SUSD5_GQGDSS*EEAPK___1_S241	96h	0.487323	0.305168
phospho	ARHGEF11_NS*GIWESPELDR___1_S1295	96h	-0.168877	0.30525
phospho	DYNC1LI1_QPPTAAGRPVDAS*PR___1_S398	96h	-0.156964	0.305311
phospho	KIAA0930_NNRPAFFS*PSLK___1_S304	96h	-0.17232	0.305418
phospho	PER2_ATVS*PGPHAGEAEPPSR___1_S627	96h	-0.14903	0.305576
phospho	WASHC5_TLMNAVS*PLK___1_S917	96h	0.149791	0.305576
phospho	SRPK1_GSAPHSESDLPEQEEEILGS*DDDEQEDPNDYCK___1_S51	96h	-0.0897069	0.305576
phospho	EPS8L2_HSPTSEPTPPGDALPPVS*SPHTHR___1_S479	96h	-0.156163	0.305873
phospho	SURF6_ELS*PAALEK___1_S138	96h	0.141439	0.305918
phospho	PDE7A_GS*HPYIDFR___1_S84	96h	-0.285581	0.305918
phospho	SCRIB_ELS*PEGPGK___1_S1232	96h	-0.262752	0.30595
phospho	MAST3_SFS*EDREEGWER___1_S728	96h	0.160426	0.305984
phospho	PARG_SPQNDDHSDT*DSEENRDNQQFLTTVK___2_T199	96h	0.175942	0.30601
phospho	KDM1B_ATETT*DEDEDGGSEK___1_T38	96h	-0.160555	0.30607
phospho	AKAP13_DEDEGIPS*ENEEEK___1_S2345	96h	-0.308294	0.306201
phospho	APBA1_SPYT*PDEPK___1_T370	96h	-0.246353	0.306322
phospho	DLG5_VGPCSS*PPAAR___1_S1209	96h	0.0700956	0.306349
phospho	AHNAK_DDGVFVQEVTQNS*PAAR___1_S41	96h	-0.107631	0.306359
phospho	EPC2_LLNLQDS*DSEECTSR___1_S538	96h	0.129882	0.306463
phospho	CHORDC1_RPS*PDEPMTNLELK___1_S110	96h	-0.0928059	0.306463
phospho	GLE1_SPDASSAFSPASPAT*PNGTK___1_T102	96h	-0.102821	0.306639
phospho	MKI67_NLMPS*AGK___1_S1291	96h	-0.172163	0.306639
phospho	SH3KBP1_ETTGSES*DGGDSSSTK___1_S183	96h	0.213763	0.307039
phospho	PHACTR1_RLS*QRPTAEELEQR___1_S467	96h	0.342884	0.307046
phospho	ACTBL2_SYELPDGQVIT*IGNER___1_T250	96h	0.134428	0.307168
phospho	LIG3_LTTTGQVTS*PVK___1_S210	96h	-0.119486	0.307175
phospho	ZFYVE26_SPSGLRS*PSESPQHIAHPER___1_S615	96h	0.2046	0.307175
phospho	NLK_HMT*QEVVTQYYR___1_T298	96h	0.163498	0.307175
phospho	CPEB2_RS*PVS*PQLQQQHQAAAAAFLQQR___2_S89;S92	96h	0.0993081	0.307175
phospho	SMARCC1_KHS*PS*PPPPTPTESR___2_S328;S330	96h	0.10016	0.307175
phospho	CLASP1_SGNMIQSANDKNFDDEDS*VDGNRPSSASSTSSK___1_S246	96h	0.303072	0.307175
phospho	PARD3_DVTIGGSAPIY*VK___1_Y489	96h	0.107238	0.307175
phospho	NOP56_FSKEEPVS*S*GPEEAVGK___2_S569;S570	96h	0.0901375	0.307215
phospho	DNAAF5_ENEEDLKDKLDFAPPT*PPHYPPHER___1_T334	96h	0.128434	0.307352
phospho	EPS15L1_GS*FGAMDDPFK___1_S593	96h	-0.222178	0.307352
phospho	URI1_SRENS*VCSDTSESSAAEFDDR___1_S418	96h	-0.11742	0.307429
phospho	SH3BP1_VTRS*PPETAAPVEDMAR___1_S550	96h	0.167127	0.307595
phospho	DYRK2_SGVGTGPPS*PIALPPLR___1_S48	96h	-0.0888128	0.307629
phospho	MAPRE3_TS*PTGPK___1_S162	96h	0.400112	0.307715
phospho	MTSS2_TPS*TKPTVR___1_S569	96h	-0.210842	0.307884
phospho	TJAP1_HLHSGQEAAS*PGPAPSLAPGAVVPTSVIAR___1_S214	96h	0.128873	0.307884
phospho	R3HDM2_TPS*KEEIEK___1_S37	96h	-0.295098	0.307921
phospho	BRD2_TAPPALPTGYDS*EEEEESRPMSYDEK___1_S633	96h	-0.0692968	0.308028
phospho	RPLP2_KEESEES*DDDMGFGLFD___1_S105	96h	0.13407	0.308136
phospho	EPS15L1_KPAPPRPKPPS*GK___1_S793	96h	-0.0748314	0.308349
phospho	PHF2_RPS*ASSPNNNTAAK___1_S1056	96h	0.156794	0.308558
phospho	PHF20_SKGDSDPKPGS*PK___1_S902	96h	0.33603	0.308608
phospho	RGS3_SS*MIETGQGAEGGLSLR___1_S917	96h	0.11001	0.308608
phospho	RRAGC_ALTHNGT*PR___1_T394	96h	-0.115139	0.308668
phospho	NUMA1_QAAS*PLEPK___1_S271	96h	0.079404	0.308884
phospho	NUCKS1_VVDYSQFQES*DDADEDYGRDSGPPTK___1_S19	96h	-0.133196	0.308992
phospho	RSRC2_KEQSEVS*VS*PR___1_S30;S32	96h	-0.0976037	0.308992
phospho	METTL2B_TQT*PPVEENVTQK___1_T154	96h	0.0938106	0.309039
phospho	SPEG_AVSPAAAQPPS*PSSAEKPGDEPGRPR___2_S557	96h	-0.108498	0.309291
phospho	RPRD1B_LSMEDSKS*PPPK___1_S134	96h	0.276811	0.309326
phospho	LRRC47_EEGSLS*DTEADAVSGQLPDPTTNPSAGK___1_S520	96h	-0.197044	0.309337
phospho	USP42_HAPEHHPGHGDRLS*PGER___1_S1007	96h	0.0986392	0.309361
phospho	SRRM2_RGEGDAPFSEPGTTSTQRPSS*PETATK___1_S323	96h	0.109799	0.309361
phospho	RTN4_GSSGS*VDETLFALPAASEPVIR___1_S184	96h	0.138515	0.309361
phospho	KIF4A_LEDPTEVTPGLSFFNPVCAT*PNSK___1_T1161	96h	-0.215806	0.309361
phospho	MIGA2_NPETAS*EPLSEPESQR___1_S220	96h	-0.160872	0.309399
phospho	STRADA_TNDAS*SESIASFSK___1_S46	96h	0.144774	0.309485
phospho	SCN9A_ASILT*NTVEELEESR___1_T697	96h	-0.243987	0.309576
phospho	SPCS2_S*GGSGGCSGAGGASNCGTGSGR___1_S11	96h	0.181252	0.309576
phospho	GORASP2_VGDST*PVSEKPVSAAVDANASESP___1_T433	96h	-0.169605	0.309835
phospho	MDC1_DQPPFGDS*DDS*VEADKSSPGIHLER___3_S495;S498	96h	-0.150688	0.30998
phospho	HSPH1_LERT*PNGPNIDK___1_T815	96h	-0.147608	0.30998
phospho	FAM83D_KPHDCESSTVS*EEDYFSSHR___1_S369	96h	-0.187328	0.310002
phospho	ZFP91_RSS*PSARPPDVPGQQPQAAK___1_S83	96h	0.265432	0.310182
phospho	SPAG9_LHQLS*GSDQLESTAHSR___1_S183	96h	0.0784612	0.310182
phospho	OTUD7B_GIS*HASSSIVSLAR___1_S100	96h	-0.250718	0.310182
phospho	CCDC88A_QKS*LTLTPTR___1_S1417	96h	0.506217	0.310182
phospho	HDGFL2_GVMAVTAVTATAAS*DR___1_S137	96h	-0.395568	0.310578
phospho	STK11IP_GPQES*PQK___1_S482	96h	0.174788	0.310901
phospho	R3HDM1_ASS*FSGISVLTR___1_S381	96h	-0.205753	0.311055
phospho	CEP131_SVS*VVTGSEQK___1_S47	96h	0.0948258	0.311309
phospho	DVL2_HLAGYESSSTLMTSELESTSLGDS*DEEDTMSR___1_S211	96h	-0.114004	0.311337
phospho	ATXN2_RMS*SEGPPR___1_S616	96h	0.170804	0.311357
phospho	ACIN1_ISEDET*ERNGDDGTHDK___1_T902	96h	-0.51358	0.311369
phospho	FOXO3_AALQTAPESADDS*PSQLSK___1_S284	96h	-0.0928263	0.311369
phospho	AHNAK_LPDMSVKT*PK___1_T694	96h	0.287898	0.311369
phospho	GOLGB1_LSGLANVVLHELS*GDDDTDQNMR___1_S17	96h	0.234653	0.311558
phospho	PHLDB1_LS*TAITLLPLEEGR___1_S51	96h	-0.285337	0.311636
phospho	DNMT1_VGMADANS*PPKPLSKPR___1_S127	96h	0.189634	0.311636
phospho	PDLIM1_SAMPFTAS*PASSTTAR___1_S130	96h	-0.154312	0.311667
phospho	TMCO1_QAGGFLGPPPPSGKFS*___1_S239	96h	-0.116924	0.311674
phospho	EIF4G3_S*PVPAQIAITVPK___1_S495	96h	-0.160458	0.311771
phospho	CTTNBP2NL_GDTSHS*PTPGK___1_S549	96h	0.361342	0.311771
phospho	TBKBP1_AYGSELYGPGRPLS*PR___1_S504	96h	0.095685	0.311781
phospho	CCDC86_LQQGAGLESPQGQPEPGAAS*PQR___1_S91	96h	-0.0753863	0.311781
phospho	BAP18_VASGVLS*PPPAAPPPSSSSVPEAGGPPIK___1_S110	96h	0.150228	0.311781
phospho	NFAT5_EISS*PARPCSFEEAMK___1_S561	96h	0.194435	0.31191
phospho	UTRN_VVLVSS*ASDIPVQSHR___1_S2211	96h	-0.210619	0.31195
phospho	CFL2_AS*GVT*VNDEVIK___2_S3;T6	96h	-0.103825	0.31195
phospho	SCAF11_SSSNDS*VDEETAESDTSPVLEK___1_S405	96h	0.167645	0.312035
phospho	EDC4_HTEVLPAEEENDS*LGADGTHGAGAMESAAGVLIK___1_S486	96h	-0.20995	0.312039
phospho	NAV1_HSHTIGGLPESDDQSELPS*PPALPMSLSAK___1_S981	96h	0.205922	0.312039
phospho	EIF4ENIF1_EDDLDVVLS*PQR___1_S115	96h	-0.14306	0.312497
phospho	PDS5B_LDSSEMDHS*ENEDYTMSSPLPGK___1_S1182	96h	-0.148912	0.312543
phospho	CHD4_KMSQPGS*PSPK___1_S1535	96h	0.243711	0.312543
phospho	SAFB2_VTPDIEES*LLEPENEK___1_S207	96h	0.58303	0.312591
phospho	ARHGAP31_GCGFPS*PTR___1_S863	96h	0.0762474	0.312664
phospho	TJP2_GLDHDFGPS*RDR___1_S232	96h	-0.262606	0.312664
phospho	DSN1_GGNCDLS*HQER___1_S68	96h	-0.225247	0.312824
phospho	DDX41_GAAEEEQQDS*GS*EPRGDEDDIPLGPQSNVSLLDQHQHLK___2_S66;S68	96h	-0.101472	0.312824
phospho	SPEN_SES*PQKEDGLSSQLK___1_S2126	96h	-0.108478	0.312841
phospho	ERBIN_QSS*VSSTASVNLGDPGSTR___1_S1079	96h	-0.119506	0.312878
phospho	SRRM1_AAS*PS*PQSVR___2_S738;S740	96h	-0.139884	0.312878
phospho	DDX3X_QSSGASSSSFS*SSR___1_S614	96h	0.145559	0.312924
phospho	EIF4G3_QEEKPKPDPVLKS*PS*PVLR___2_S230;S232	96h	-0.105875	0.312926
phospho	IWS1_QKMDS*DEDEKEGEEEK___1_S377	96h	0.239199	0.312966
phospho	RERE_TQEISRPNS*PS*EGEGESSDSR___2_S679;S681	96h	-0.135466	0.312966
phospho	HEATR5B_VSDS*PSHIATK___1_S1737	96h	-0.110211	0.312966
phospho	STK10_ASQS*RPNSSALETLGGEK___1_S450	96h	0.106042	0.313069
phospho	PKD2_RREDQGPPCPS*PVGGGDPLHR___1_S166	96h	0.162046	0.313069
phospho	BNIP3L_DHSSQS*EEEVVEGEK___1_S120	96h	-0.241272	0.313099
phospho	ARHGAP21_S*TGSLLTPTR___1_S1742	96h	-0.154738	0.313146
phospho	EPN1_TALPTSGSS*AGELELLAGEVPAR___1_S420	96h	0.111274	0.313281
phospho	PCK2_YVAAAFPS*ACGK___1_S304	96h	-0.107234	0.313375
phospho	PTPN1_GS*PLNAAPYGIESMSQDTEVR___1_S352	96h	-0.120431	0.313532
phospho	C9orf78_GDSES*EEDEQDSEEVR___1_S17	96h	-0.154656	0.313765
phospho	GEMIN5_ENSGPVENGVS*DQEGEEQAREPELPCGLAPAVSR___1_S778	96h	0.255689	0.313765
phospho	MCM2_TDALTS*S*PGR___2_S40;S41	96h	-0.304529	0.313765
phospho	CANX_QKSDAEEDGGT*VSQEEEDR___2_T562	96h	-0.172787	0.313765
phospho	SH2B3_S*SEELAPPRPPGPCSFQHFR___1_S120	96h	0.16283	0.313795
phospho	SYNJ1_TS*PCQSPTISEGPVPSLPIRPSR___1_S1049	96h	0.0991878	0.314232
phospho	IWS1_ISDS*ESEDPPR___1_S250	96h	0.118266	0.314254
phospho	ZC3HC1_TRS*WDSSSPVDRPEPEAASPTTR___1_S354	96h	0.161331	0.314419
phospho	KDM2A_RRYEDDGIS*DDEIEGK___1_S28	96h	0.283689	0.314435
phospho	ATG2B_RPAPS*PFSSR___1_S899	96h	0.114515	0.314662
phospho	HDGF_AGDLLEDS*PKRPK___1_S165	96h	0.43162	0.314662
phospho	ARHGAP31_VLLS*PIR___1_S1374	96h	-0.152773	0.314685
phospho	HDGFL2_ADS*DGAKPEPVAMAR___1_S240	96h	-0.183985	0.314834
phospho	TOP2B_KAS*GS*ENEGDYNPGRK___2_S1550;S1552	96h	0.268976	0.31492
phospho	ACIN1_SKS*PSPPR___1_S386	96h	0.0981652	0.31492
phospho	SMC4_RREEGPPPPSPDGASS*DAEPEPPSGR___1_S28	96h	0.434688	0.314989
phospho	FAM110A_S*SVTVEER___1_S252	96h	-0.144591	0.315004
phospho	AP2A1_RDPSSNDINGGMEPTPSTVST*PSPSADLLGLR___1_T653	96h	-0.158871	0.315009
phospho	NUP214_VPAKLS*PMK___1_S940	96h	0.103098	0.315009
phospho	RHBDF1_RDS*TSSLQR___1_S8	96h	0.244797	0.315103
phospho	CLIP2_VLLLEANRHS*PGPER___1_S923	96h	0.133198	0.315103
phospho	BICC1_ANHVSYKPTMTTTYEGSSMSLS*R___1_S799	96h	0.162782	0.315273
phospho	CADPS2_SVS*PSPSVLSEGR___1_S58	96h	0.101359	0.31545
phospho	AFTPH_TSDDEVGS*PK___1_S382	96h	-0.314589	0.315726
phospho	DBF4_EKVELQHIS*QK___1_S381	96h	-0.083842	0.315924
phospho	SCRIB_ALAAVPSAGS*VQR___1_S1279	96h	-0.0895792	0.316008
phospho	PHF1_ALQASVSPPS*PSPNQSYQGSSGYNFRPTDAR___1_S420	96h	0.128853	0.31603
phospho	PHF20L1_KEDYNETAPMLEQAIS*PKPQSQK___1_S313	96h	0.197547	0.316095
phospho	ITCH_VSTNGS*DDPEDAGAGENR___1_S221	96h	-0.103681	0.316163
phospho	WAC_IST*PQTNTVPIKPLISTPPVSSQPK___1_T457	96h	0.293349	0.316253
phospho	DHX30_GSS*FEMTDDDSAIR___1_S226	96h	-0.247452	0.316259
phospho	TP53BP2_KNQS*SEDILR___1_S480	96h	0.286189	0.316259
phospho	PTPN2_EDLS*PAFDHS*PNK___2_S298;S304	96h	-0.156714	0.316259
phospho	BCLAF1_KETQS*PEQVK___1_S496	96h	0.16674	0.316259
phospho	CRYBG3_SPS*RDKEEEEEERPGTSPPPAPGR___1_S25	96h	-0.152796	0.316259
phospho	EEF2K_KYESDEDS*LGSSGR___1_S474	96h	0.0902925	0.316422
phospho	GOLGA5_S*EPDDELLFDFLNSSQK___1_S116	96h	-0.242098	0.316489
phospho	WASHC2A_GPIAQWADGAIS*PNGHRPQLR___1_S1075	96h	0.198617	0.316489
phospho	RICTOR_NDS*GEENVPLDLTR___1_S21	96h	-0.134811	0.316489
phospho	SUN1_LDPVFDS*PR___1_S48	96h	-0.180847	0.3168
phospho	GTPBP1_SAMDSPVPASMFAPEPSS*PGAAR___1_S25	96h	0.0818908	0.31694
phospho	KIDINS220_S*PEHSAEPIR___1_S1555	96h	0.18939	0.31694
phospho	PRKAB2_S*HNDFVAILDLPEGEHQYK___1_S108	96h	0.188621	0.316992
phospho	TTC4_APS*EIDPR___1_S51	96h	-0.129235	0.317027
phospho	DOT1L_GDLPSDSGFS*DPESEAK___1_S1035	96h	0.106751	0.317027
phospho	SRSF4_SRSNS*KSKPNLPSESR___2_S448	96h	0.461421	0.317027
phospho	FAM161A_EKDEANEES*EEEK___1_S650	96h	-0.291206	0.317027
phospho	MATR3_TESSTEGKEQEEKS*GEDGEK___1_S631	96h	0.155751	0.317052
phospho	RASAL2_SLTNPT*PIQQQLR___1_T620	96h	-0.0713985	0.317106
phospho	YBX1_NYQQNYQNSESGEKNEGS*ESAPEGQAQQR___2_S174	96h	0.116335	0.317108
phospho	STRN3_SLLGLSNSEPNGS*VETK___1_S214	96h	0.140551	0.317565
phospho	HEATR6_KIQQGEEEEKES*SGEIEAAPVTGTGR___1_S336	96h	0.237508	0.317771
phospho	BUB3_VAVEYLDPS*PEVQK___1_S211	96h	-0.114038	0.317784
phospho	MAP4_DMES*PTKLDVTLAK___1_S280	96h	0.142307	0.317784
phospho	GARRE1_KHS*S*GEQDTSTLPSPPLLTTVEDVNQDNK___2_S945;S946	96h	-0.126801	0.317784
phospho	TTC7B_SCYNLTNPSDSGRGS*SLLDR___1_S629	96h	-0.0912383	0.317784
phospho	GARRE1_APQAGAHTPLTPQPGLAPQQQS*PK___1_S723	96h	-0.0831378	0.317784
phospho	TNKS1BP1_TEAQDLCRAS*PEPPGPESSSR___1_S672	96h	0.464682	0.317784
phospho	SRRM1_S*RS*PS*PAPEK___3_S207;S209;S211	96h	-0.342605	0.317784
phospho	DDX10_QDNDT*GNEEQEEEEDDEEEMEEK___1_T577	96h	0.109003	0.317784
phospho	THRAP3_FSGEEGEIEDDES*GTENR___1_S939	96h	-0.474066	0.317784
phospho	PCNX3_EQGS*NNVIVTSADR___1_S171	96h	-0.0926658	0.317883
phospho	NCK1_RKPS*VPDSASPADDSFVDPGER___1_S85	96h	0.221653	0.317883
phospho	DCAF15_AHS*EPLALCGETAPR___1_S359	96h	0.170832	0.317892
phospho	CTTN_HCS*QVDSVR___1_S113	96h	-0.248009	0.317932
phospho	SRPK2_SSS*SERPEPQQK___1_S10	96h	-0.218734	0.317932
phospho	MED12_GSGFTVTGGTEELPEEEGGGGS*GGR___1_S1258	96h	0.125302	0.317932
phospho	RTN4_RGSSGS*VDETLFALPAASEPVIR___2_S184	96h	0.139865	0.318066
phospho	CFAP410_DPLDS*EEEATSGAQDER___1_S177	96h	-0.254095	0.318066
phospho	FKBP15_ERPES*PMVPSEQVVEEAVPLPPQALTTSQDGHR___1_S979	96h	-0.141993	0.318081
phospho	USP47_SVEAILEES*TEK___1_S876	96h	-0.398063	0.318081
phospho	SNAP23_TTWGDGGENS*PCNVVSK___1_S110	96h	0.132913	0.318081
phospho	ZBTB7A_AGAAAGDS*DEESRADDK___1_S337	96h	0.592291	0.318172
phospho	MAP1B_SPS*DSGYSYETIGK___1_S1917	96h	-0.126952	0.31833
phospho	TNS2_S*PVPTTLPGLR___1_S1003	96h	0.0896373	0.31833
phospho	PIEZO1_QDAVSGT*PLLR___1_T734	96h	-0.0671417	0.318527
phospho	RAMAC_RPPES*PPIVEEWNSR___1_S36	96h	0.147938	0.318527
phospho	SLC20A2_VSDES*LSK___2_S259	96h	-0.376643	0.318527
phospho	JPT1_RNSS*EASSGDFLDLK___1_S88	96h	0.0774779	0.318527
phospho	SATB2_SES*PCLRDS*PDRR___2_S13;S7	96h	-0.102965	0.318527
phospho	SYNRG_SLS*LGDK___1_S1075	96h	-0.154957	0.318527
phospho	DDX50_LNGDTEEGFNRLS*DEFSK___1_S82	96h	0.180188	0.318561
phospho	MED12_GDLAFGAPGPRPPS*PFDDPADDPEHK___1_S635	96h	-0.0590377	0.318815
phospho	NUP107_SGFGEISS*PVIR___1_S11	96h	-0.0933712	0.318831
phospho	TK1_LFAPQQILQCS*PAN___1_S231	96h	-0.191965	0.318831
phospho	SIPA1_SGSDAGEARPPTPAS*PR___1_S67	96h	-0.0933587	0.318905
phospho	BIN1_VNHEPEPAGGATPGATLPKS*PSQLR___1_S331	96h	0.374485	0.319022
phospho	MPZL1_SESVVY*ADIR___1_Y263	96h	0.132382	0.3194
phospho	BCL6_SDCQPNS*PTESCSSK___1_S343	96h	-0.121099	0.319545
phospho	BLTP1_TMTSNLEKS*SQEQLLDAAHHR___1_S4612	96h	0.180289	0.319586
phospho	NIPBL_GESRPET*PK___1_T713	96h	0.180193	0.319773
phospho	MET_SVS*PTTEMVSNESVDYR___1_S990	96h	0.208889	0.319836
phospho	KIF13A_KIDS*EEEENELEAINR___1_S1529	96h	-0.0935068	0.319875
phospho	HSP90AB1_EKEIS*DDEAEEEK___1_S226	96h	-0.369012	0.319983
phospho	SPINDOC_VTQQEKT*PPPRPSPLEAGSDGCEEPK___1_T49	96h	0.106661	0.320004
phospho	PSIP1_TGVTSTSDS*EEEGDDQEGEKK___1_S275	96h	0.133754	0.320051
phospho	CCDC6_SGGIVIS*PFR___1_S52	96h	-0.247247	0.32006
phospho	RFX3_AS*PATIEMAIETLQK___1_S155	96h	0.143312	0.320181
phospho	SLC20A2_VQEAES*PVFK___1_S268	96h	-0.188438	0.320253
phospho	MCM3AP_KPGDGEVS*PSTEDAPFQHSPLGK___1_S527	96h	-0.0815318	0.320465
phospho	ZNF638_DVTVLS*VAEEQDLLK___1_S1667	96h	-0.100876	0.320674
phospho	DBNL_QLT*QPETHFGR___1_T291	96h	-0.272169	0.320764
phospho	MYO9B_VSPPAPGSAPET*PEDK___1_T1271	96h	0.0790933	0.320869
phospho	HNRNPH3_ATENDIANFFS*PLNPIR___1_S216	96h	-0.129102	0.320945
phospho	DENND4B_S*PMDSLLHPR___1_S1092	96h	-0.107673	0.321133
phospho	PALMD_DAPS*PKPR___1_S364	96h	0.126845	0.321176
phospho	FOXK1_SGGLQT*PECLS*REGS*PIPHDPEFGSK___3_S441;S445;T436	96h	0.246168	0.321176
phospho	PRPSAP2_HS*PPMVR___1_S227	96h	-0.222199	0.321382
phospho	THRAP3_S*PPSTGSTYGSSQKEESAASGGAAYTK___1_S320	96h	0.339032	0.321615
phospho	DOCK6_INS*LTFK___1_S1308	96h	-0.115715	0.32164
phospho	AFF4_ELLS*PLS*EPDDR___2_S703;S706	96h	-0.254228	0.321681
phospho	POGZ_LSGEHS*ESSTPRPR___1_S1364	96h	0.22294	0.321681
phospho	GLE1_SPDASSAFSPAS*PATPNGTK___1_S99	96h	-0.0997332	0.321681
phospho	GPATCH8_SWGHES*PEER___1_S1014	96h	0.188136	0.322174
phospho	CSPP1_VAASGAQDPEKS*PDR___1_S459	96h	-0.216397	0.322425
phospho	ATF2_NDSVIVADQT*PT*PTR___2_T69;T71	96h	-0.160092	0.322468
phospho	ZFP36L2_LSDS*PVFDAPPSPPDSLSDR___1_S440	96h	-0.18306	0.322647
phospho	AKAP13_FLSHS*TDSLNK___1_S1929	96h	-0.197581	0.322647
phospho	SHARPIN_EAPATGPS*PQHPQK___1_S312	96h	-0.102936	0.322647
phospho	AGFG1_GTPSQS*PVVGR___1_S181	96h	-0.069978	0.322653
phospho	PNN_EIAIVHS*DAEK___1_S347	96h	-0.626621	0.322653
phospho	CTNNB1_TS*MGGTQQQFVEGVR___1_S552	96h	0.166319	0.322653
phospho	MAPKAP1_YSS*PGLTSK___1_S270	96h	-0.0962219	0.322781
phospho	SIN3A_GDLS*DVEEEEEEEMDVDEATGAVK___1_S832	96h	0.0739565	0.322781
phospho	FLNA_AEIS*FEDR___1_S2284	96h	0.172848	0.322781
phospho	TJP1_DDISEIQSLAS*DHSGR___1_S297	96h	-0.133384	0.322781
phospho	MIGA1_QAEDEACGS*IK___1_S242	96h	-0.0751969	0.322781
phospho	FGD1_QES*VELTVQQK___1_S365	96h	0.114841	0.322915
phospho	KIAA0930_VSTGDTS*PCGTEEDSSPASPMHER___1_S267	96h	0.142283	0.322915
phospho	PLIN3_IATS*LDGFDVASVQQQR___1_S217	96h	0.10692	0.322979
phospho	CDK7_AYT*HQVVTR___1_T170	96h	0.127494	0.322979
phospho	UTRN_YGEHEAS*PDNGQNEFSDIIK___1_S10	96h	-0.12801	0.323034
phospho	ATRX_NS*SDSAIDNPKPNKLPK___1_S703	96h	0.166787	0.323385
phospho	KIAA1143_RIQPQPPDEDGDHS*DKEDEQPQVVVLK___1_S50	96h	0.322283	0.323392
phospho	OCIAD1_RSS*PPGHYYQK___1_S123	96h	0.209479	0.323392
phospho	KIAA1143_NSSLLS*FDNEDENE___1_S146	96h	-0.223773	0.324047
phospho	ADD1_GDEASEEGQNGSS*PK___1_S465	96h	-0.272009	0.324054
phospho	NCOR1_S*PGSISYLPSFFTK___1_S2184	96h	-0.0975704	0.324054
phospho	CCT8_HFS*GLEEAVYR___1_S23	96h	-0.115928	0.324089
phospho	ZDHHC8_NPALQTS*LSSLSSSVSR___1_S627	96h	-0.117008	0.324485
phospho	MTCL1_KES*DGEESRLPQPK___1_S756	96h	0.168503	0.32457
phospho	MCM3_DGDSYDPYDFS*DT*EEEMPQVHTPK___2_S711;T713	96h	-0.0837963	0.32484
phospho	SUDS3_RPASPS*SPEHLPATPAESPAQR___2_S236	96h	-0.0735219	0.325076
phospho	MYO9B_KKPGDASSLPDAGLS*PGSQVDSK___1_S1405	96h	0.133907	0.325076
phospho	PTPN13_AS*MLDITR___1_S512	96h	-0.317105	0.325076
phospho	EIF3C_QPLLLS*EDEEDTKR___1_S39	96h	0.0692266	0.325123
phospho	MAP4K3_TRS*EITFGQVK___1_S329	96h	0.0880664	0.325171
phospho	NDE1_RPS*STSVPLGDK___1_S306	96h	0.117185	0.325218
phospho	BCLAF1_NTPSQHSHSIQHS*PER___2_S268	96h	0.153197	0.32523
phospho	EEF1B2_YGPADVEDTTGSGATDSKDDDDIDLFGS*DDEEESEEAKR___2_S106	96h	0.173138	0.32523
phospho	C2CD2_AS*PLSSDSPVK___1_S435	96h	-0.127282	0.32523
phospho	PELP1_EGES*PAAGPPPQELVEEEPSAPPTLLEEETEDGSDK___1_S1043	96h	-0.17083	0.32523
phospho	HNRNPC_MESEGGADDS*AEEGDLLDDDDNEDRGDDQLELIK___1_S260	96h	-0.394993	0.325294
phospho	LIG1_EGEDGDQPTT*PPKPLK___1_T183	96h	0.347988	0.325433
phospho	DLG5_GSVSHSECST*PPQSPLNIDTLSSCSQSQTSASTLPR___1_T1301	96h	0.153754	0.325509
phospho	DBN1_VASASAGSCDVPS*PFNHRPGSHLDSHR___1_S312	96h	0.106985	0.325946
phospho	AMFR_SDSIRPALNSPVERPSS*DQEEGETSAQTER___1_S523	96h	-0.0928079	0.325946
phospho	SMARCA1_S*PTSPLNMK___1_S116	96h	-0.187166	0.326093
phospho	PLEKHG2_NTAPSPGPS*VIR___1_S473	96h	0.198994	0.326137
phospho	RNF31_LAQPPS*LVVDSR___1_S383	96h	0.230975	0.326222
phospho	MBP_DTGILDS*IGR___1_S174	96h	-0.29435	0.326525
phospho	RASAL2_APPS*LPHS*ASLR___1_S887;S891	96h	-0.157826	0.326528
phospho	NUCKS1_DDSHS*AEDS*EDEKEDHK___1_S75;S79	96h	0.228648	0.326646
phospho	PHLDB1_TRS*PS*PTLGESLAPHK___2_S518;S520	96h	0.268342	0.327013
phospho	CTNND1_KPIEDPANDT*VDFPK___1_T643	96h	0.300159	0.32725
phospho	ARHGAP21_QLS*HDHESVGPPSLDAQPNSK___1_S857	96h	0.195417	0.327541
phospho	MAVS_EKEPSYPMPVQETQAPESPGENSEQALQTLS*PR___1_S165	96h	-0.132011	0.327606
phospho	ZNF318_LGS*PVDNLEDMDRDDLTDDSVFTR___1_S173	96h	-0.117702	0.327606
phospho	TPR_AADSQNS*GEGNTGAAESSFSQEVSR___1_S2037	96h	0.137922	0.328044
phospho	CLMN_HDEESHSLS*PPGENTVMADSFQIK___1_S526	96h	0.120064	0.328134
phospho	KIFC3_AQS*PPVK___1_S251	96h	0.0882264	0.328359
phospho	CEP170_EEAQWT*PTK___1_T760	96h	0.135651	0.328368
phospho	MCM3AP_SESTDSLGGLS*PSEVTAIQCK___1_S430	96h	-0.105426	0.328374
phospho	HMGA2_QQQEPTGEPS*PK___1_S44	96h	-0.305827	0.328551
phospho	SRSF1_VDGPRS*PS*YGR___1_S199;S201	96h	0.135375	0.32857
phospho	CEP192_LS*LGEFFAQR___1_S580	96h	-0.203977	0.328696
phospho	SAMD4B_QNLWFANPGGSNS*MPSQSR___1_S628	96h	0.299326	0.328846
phospho	SRRM2_DGLPRT*PSRR___1_T1434	96h	0.564246	0.328846
phospho	EIF3C_QPLLLS*EDEEDTK___1_S39	96h	-0.190335	0.329224
phospho	KIF21A_ELS*PPPGLPSK___1_S1212	96h	-0.149839	0.329224
phospho	LMNB1_TTIPEEEEEEEEAAGVVVEEELFHQQGT*PR___1_T575	96h	-0.195819	0.329224
phospho	CCP110_LPSPEPSMS*PK___1_S372	96h	0.0804929	0.329224
phospho	WNK4_VTS*VSDQNDR___1_S680	96h	0.155503	0.329224
phospho	KTN1_QPT*PPSEAAASK___1_T153	96h	-0.0655924	0.329312
phospho	NCOR1_SKS*PIPGQGYLGTERPSSVSSVHSEGDYHR___1_S2337	96h	0.175223	0.32932
phospho	AHNAK_GHYEVT*GS*DDETGK___2_S5841;T5839	96h	-0.138062	0.32932
phospho	DCP1A_HAPTYTIPLSPVLS*PTLPAEAPTAQVPPSLPR___1_S319	96h	-0.161101	0.32932
phospho	SYNJ1_AS*PTLDFTER___1_S1565	96h	-0.0549309	0.329394
phospho	KMT2C_TEVLS*PNSK___1_S2828	96h	-0.0847909	0.329412
phospho	SCAF1_DRES*RS*PFLKPDER___2_S872;S874	96h	-0.11213	0.329749
phospho	ZYX_FTPVASKFS*PGAPGGSGSQPNQK___1_S281	96h	0.433052	0.329749
phospho	SRRM2_SECDS*SPEPK___1_S1482	96h	-0.123494	0.329749
phospho	NUP153_SVYFKPSLT*PSGEFR___1_T388	96h	-0.134174	0.329749
phospho	AGGF1_VTVPTSGNTIES*PLHENISNSTSFK___1_S344	96h	-0.124116	0.330058
phospho	HNRNPA1_SKS*ES*PKEPEQLR___1_S4;S6	96h	0.123205	0.330082
phospho	ZC3H12C_RQS*DPSIR___1_S491	96h	-0.10431	0.330082
phospho	HTATSF1_EFDEDS*DEKEEEEDTYEK___1_S624	96h	-0.383027	0.330265
phospho	ZC3H18_TSDLRDEASS*VTR___1_S118	96h	0.281622	0.330265
phospho	ZDHHC5_LVPTGPTHREPS*PVR___1_S529	96h	0.397298	0.330265
phospho	NAA10_GLAAEDS*GGDSK___1_S205	96h	-0.150103	0.330494
phospho	DEK_NKEES*S*DDEDKES*EEEPPK___3_S243;S244;S251	96h	-0.157481	0.330583
phospho	DCAF5_AS*PTSDIESVER___1_S648	96h	-0.239552	0.330583
phospho	PACS1_TNSSDSERS*PDLGHSTQIPR___1_S534	96h	0.123161	0.330716
phospho	BSDC1_VFELNS*DSGK___1_S372	96h	-0.0872879	0.330716
phospho	ZC3HAV1_SS*LGSLQTPEAVTTR___1_S387	96h	-0.063071	0.330859
phospho	MCM2_RTDALTS*SPGR___1_S40	96h	-0.117507	0.33098
phospho	SRRM2_SGS*S*PEVK___1_S1600;S1601	96h	0.126543	0.331123
phospho	AP3B1_NFYES*DDDQK___1_S276	96h	-0.394738	0.33113
phospho	TFIP11_KGAAEEAELEDS*DDEEKPVKQDDFPK___1_S98	96h	0.368916	0.331263
phospho	GRAMD2B_SVCGHLENTS*VGNSPNPSSAENSFR___1_S221	96h	0.0587944	0.33138
phospho	KDM1B_ATETT*DEDEDGGSEKK___1_T38	96h	0.213857	0.331579
phospho	TMF1_IDSFSVQS*LDSR___1_S333	96h	0.148883	0.331751
phospho	DENND2B_SQS*VSPPPVLSPPR___1_S30	96h	0.0942818	0.331801
phospho	CCDC14_RLS*PQPQIR___1_S798	96h	-0.0764651	0.331801
phospho	ACIN1_AS*HTLLPSHR___1_S561	96h	-0.244294	0.331867
phospho	CARS1_ALQEGEGDLSIS*ADR___1_S307	96h	0.136377	0.331983
phospho	SH2D4A_TLS*SSAQEDIIR___1_S315	96h	-0.182844	0.332109
phospho	PCM1_STEISS*ETGSDFSMFEALR___1_S1369	96h	-0.170426	0.332134
phospho	BLTP3A_TVS*QQSFDGVSLDSSGPEDR___1_S1103	96h	-0.155148	0.332154
phospho	DSN1_IHLGSS*PK___1_S58	96h	-0.097107	0.332272
phospho	RICTOR_HIEDTGSTPS*IGENDLK___1_S1177	96h	-0.0768239	0.332351
phospho	CCDC9B_VTRS*PPTQVAISSDSAR___1_S201	96h	0.375314	0.332371
phospho	ATAT1_SSSLGNS*PER___1_S276	96h	0.0678102	0.332455
phospho	DDX55_EEGS*DIEDEDMEELLNDTR___1_S544	96h	-0.10872	0.332455
phospho	RBM33_VKPAS*PVAQPK___1_S765	96h	0.125071	0.332468
phospho	TCEAL3_GTDDS*PKDSQEDLQER___1_S121	96h	-0.249072	0.332601
phospho	VPS13D_EVQDKDYPLT*PPPSPTVDEPK___1_T1761	96h	-0.0930823	0.332601
phospho	C2CD2_ASPLSSDSPVKT*PIK___1_T445	96h	0.0960306	0.332625
phospho	MSH6_SEEDNEIES*EEEVQPK___1_S227	96h	-0.310507	0.332738
phospho	LTBP4_GGECAS*PLPGLR___1_S300	96h	0.134246	0.333123
phospho	TOMM34_VPS*AGDVEK___1_S186	96h	-0.193014	0.333142
phospho	RBM12B_HS*PEEDFRQS*PQEHFR___2_S710;S718	96h	-0.229304	0.333142
phospho	MCM3_SEDES*ET*EDEEEK___2_S672;T674	96h	-0.283262	0.333142
phospho	USP31_VSISCFGS*LR___1_S914	96h	0.191149	0.333145
phospho	TMX1_VEEEQEADEEDVS*EEEAESK___1_S247	96h	-0.147149	0.333268
phospho	DIS3L2_VVKPESNDKETEAAYES*DIPEELCGHHLPQQSLK___1_S139	96h	0.114188	0.333268
phospho	CDC42EP3_DILS*PDMISPPLGDFR___1_S27	96h	0.200932	0.333268
phospho	ATP2B1_IEDSEPHIPLIDDT*DAEDDAPTKR___1_T1165	96h	0.192622	0.333275
phospho	PPFIBP1_LYEEDDLDRLEQMEDS*EGTVR___1_S965	96h	0.131203	0.333275
phospho	SMC4_RREEGPPPPSPDGAS*SDAEPEPPSGR___2_S27	96h	0.397825	0.333275
phospho	SEC62_SQHS*SGNGNDFEMITK___1_S356	96h	0.246163	0.333282
phospho	ADGRB2_LS*LDEDEEPK___1_S1275	96h	0.167292	0.333514
phospho	SFPQ_GMGPGT*PAGYGR___1_T687	96h	0.0866761	0.333537
phospho	DNAJB2_SPS*PEEK___1_S313	96h	0.265669	0.333626
phospho	SRRM1_RYSPS*PPPK___2_S607	96h	0.0597724	0.333655
phospho	ZBTB21_IKTEPSS*PLSDPSDIIR___1_S435	96h	0.268326	0.333728
phospho	AFF4_YPESNRT*PVKPSSVEEEDSFFR___1_T674	96h	-0.0719927	0.333728
phospho	ECT2_SVSMLSLNT*PNSNR___1_T373	96h	-0.105902	0.333868
phospho	CBLB_LLGEGS*PKPGITASSNVNGR___1_S614	96h	0.135012	0.33395
phospho	AFF4_ELLS*PLS*EPDDRYPLIVK___2_S703;S706	96h	-0.135176	0.334
phospho	FZD6_EQDCGEPAS*PAAS*ISR___2_S620;S624	96h	0.143172	0.334005
phospho	UBR5_DLS*LEVDRDR___1_S2241	96h	0.246369	0.334077
phospho	CEP164_LS*PPLPHEER___1_S472	96h	-0.227166	0.334077
phospho	MELK_SLT*PALCR___1_T409	96h	-0.184189	0.334077
phospho	SRRM1_KVELS*ESEEDKGGK___1_S463	96h	-0.120916	0.334077
phospho	DAP_DKDDQEWES*PSPPKPTVFISGVIAR___1_S49	96h	0.166945	0.334486
phospho	RBM15_HCAPS*PDRSPELSSSR___1_S670	96h	0.105894	0.33488
phospho	SPTBN1_GEQVS*QNGLPAEQGS*PR___2_S2128;S2138	96h	-0.199659	0.334925
phospho	GPRIN1_ETLEAHGASISGT*PEATTSGKPEPVSSVK___1_T120	96h	-0.103003	0.334937
phospho	NAV2_LETLPS*FEESEELEAASR___1_S458	96h	-0.163785	0.334949
phospho	BET1_SLS*IEIGHEVK___1_S50	96h	-0.241238	0.335177
phospho	PSIP1_TLNGGS*DAQDGNQPQHNGESNEDSK___1_S482	96h	-0.152763	0.335177
phospho	ATF6_TENGLT*PK___1_T166	96h	-0.168907	0.33519
phospho	KRIT1_NTAS*LNSR___1_S22	96h	0.122141	0.33519
phospho	RALY_DDGDEEGLLTHS*EEELEHSQDTDADDGALQ___1_S288	96h	-0.254555	0.33519
phospho	KIF21A_KIPEPS*PVTR___1_S1239	96h	0.0779116	0.335199
phospho	SHROOM3_RLT*PEQK___1_T1012	96h	0.192546	0.33521
phospho	MKX_TDTLENGS*NK___1_S286	96h	-0.216032	0.335382
phospho	NEK9_S*STVTEAPIAVVTSR___1_S331	96h	-0.0718093	0.335606
phospho	MPP7_RPEILVQPLKVS*NR___1_S313	96h	-0.336201	0.335716
phospho	EHBP1_EVQTPQYLNPFDEPEAFVTIKDS*PPQSTK___1_S335	96h	0.136257	0.335742
phospho	ARHGAP42_AQLFENVGS*PKPVSSGR___1_S811	96h	0.127983	0.335742
phospho	C19orf47_AS*PQPALTVK___1_S306	96h	-0.0988572	0.335884
phospho	ZMYND8_DKAS*PEPEKDFSEK___1_S668	96h	0.114684	0.335884
phospho	OSTF1_TLSNAEDYLDDEDS*D___1_S213	96h	-0.112725	0.335982
phospho	MTSS2_ALS*SAGPIPIRPPIVPVK___1_S579	96h	-0.126348	0.336014
phospho	ATXN2_ENIKPNETS*PSFSK___1_S772	96h	-0.126869	0.336227
phospho	HPS4_SLAS*PAGLQDGSAQHHPK___1_S272	96h	-0.105798	0.336301
phospho	CCDC88A_VHAS*RPAS*LDSGR___2_S1583;S1587	96h	-0.142725	0.33671
phospho	TUT4_CALQNS*PR___1_S209	96h	-0.0819539	0.336755
phospho	PARG_QESCLGNS*PPFEK___1_S291	96h	0.10883	0.337079
phospho	KIFBP_LRDPDS*HIVK___1_S500	96h	0.0895556	0.337291
phospho	SH2B3_ARDS*DYEMDSSSR___1_S553	96h	-0.11156	0.337291
phospho	SGTA_EMPQDLRS*PAR___1_S77	96h	0.331071	0.337453
phospho	ZNF768_S*PGYESESSR___1_S139	96h	0.0801501	0.337628
phospho	SUPV3L1_ATEPPS*PDAGELSLASR___1_S725	96h	-0.056229	0.337644
phospho	SRRM2_T*PTAPAVNLAGAR___1_T2289	96h	-0.175463	0.337955
phospho	ANKRD28_TVS*FEALPIMR___1_S1011	96h	-0.192121	0.337973
phospho	TBC1D10A_APAAGES*LSGTR___1_S18	96h	0.161976	0.338287
phospho	NOLC1_IT*PVTVK___1_T188	96h	-0.16787	0.338377
phospho	PRRC2B_SS*QGDSGVDLSAESR___1_S1667	96h	-0.125862	0.338377
phospho	CHD4_EDNS*EGEEILEEVGGDLEEEDDHHMEFCR___1_S428	96h	-0.330101	0.338621
phospho	EPB41L1_RLPSSPAS*PSPK___2_S544	96h	0.11437	0.338875
phospho	PHLDB2_ASSESSYLSILPKT*PEGISEEQR___1_T574	96h	0.316005	0.33897
phospho	PARD3_SPGS*PPGPELPIETALDDR___1_S695	96h	-0.0686879	0.338989
phospho	SF1_TGDLGIPPNPEDRS*PSPEPIYNSEGK___1_S80	96h	0.0908137	0.338989
phospho	MIS18BP1_NISKLS*PPR___1_S365	96h	-0.119747	0.339424
phospho	CHD4_TPTPSTPGDTQPNT*PAPVPPAEDGIK___1_T1553	96h	0.0792792	0.339447
phospho	MAP1A_EDVIEKAELEEMEEVHPS*DEEEEDATK___1_S667	96h	0.225834	0.339455
phospho	PBDC1_GADS*GEEKEEGINR___1_S197	96h	-0.141041	0.339605
phospho	RBM15B_SLS*PVAAPPLREPR___1_S267	96h	0.14672	0.339663
phospho	WASHC2A_GLFDDEDEES*DLFTEAPQDR___1_S375	96h	0.119018	0.339663
phospho	RBM33_GGLQQPPHLPAGPHAHS*PVPPGIK___1_S1045	96h	0.102699	0.339918
phospho	AKAP1_VVST*PPSVTEPPEK___1_T70	96h	-0.0985681	0.339918
phospho	DIDO1_TAAPS*PSLLYK___1_S523	96h	0.0716627	0.339976
phospho	NCL_KVVVS*PTKK___1_S67	96h	0.647732	0.340017
phospho	MPHOSPH6_DHANYEEDENGDIT*PIK___1_T147	96h	-0.0548619	0.340049
phospho	NAV1_GQLTNIVS*PTAATTPR___1_S1000	96h	0.138134	0.34006
phospho	NEXN_EMLAS*DDEEDVSSK___1_S80	96h	0.120429	0.34006
phospho	ZNF687_ATDIPASAS*PPPVAGVPFFK___1_S253	96h	-0.104847	0.34006
phospho	GAB2_KPSTSSVTS*DEKVDYVQVDK___1_S637	96h	-0.223767	0.34006
phospho	ABCF1_KLSVPT*S*DEEDEVPAPKPR___2_S109;T108	96h	0.340737	0.34006
phospho	MARK1_VPAASPS*AHSISTATPDR___1_S590	96h	-0.106508	0.340078
phospho	NECAP1_VTIPPPSSSVAISNHVT*PPPIPK___1_T211	96h	0.253673	0.340089
phospho	SUPT5H_T*PHYGSQTPLHDGSR___1_T799	96h	0.0738251	0.340089
phospho	ATP2B1_SS*LYEGLEKPESR___1_S1127	96h	-0.132693	0.340349
phospho	CCAR2_RLT*PLQLEIQR___1_T897	96h	-0.152644	0.340414
phospho	CDK17_LS*LPADIR___1_S146	96h	-0.331843	0.340469
phospho	TMPO_SHISDQS*PLSSK___1_S351	96h	-0.143354	0.340469
phospho	CDK13_HSS*ISPSTLTLK___1_S437	96h	0.0789587	0.340469
phospho	PCF11_SRS*PIIHS*PK___2_S489;S494	96h	0.0588438	0.340469
phospho	RECQL_STQNS*FR___1_S597	96h	-0.129354	0.34067
phospho	BAG3_VPPAPVPCPPPS*PGPSAVPSSPK___1_S377	96h	0.10161	0.34067
phospho	KIF16B_EQSGLQAS*LEAEQEALEK___1_S1052	96h	-0.269268	0.340692
phospho	PPP4R3A_FDDMSS*PGLELPSCELSR___1_S127	96h	-0.309331	0.340761
phospho	SCFD1_VNLEESSGVENS*PAGARPK___1_S303	96h	-0.295574	0.341227
phospho	NAP1L4_LDNVPHT*PSSYIETLPK___1_T51	96h	0.109592	0.341386
phospho	SON_SHDDGNIDLES*DSFLK___1_S152	96h	0.0692632	0.341386
phospho	GDI2_IPGS*PPESMGR___1_S61	96h	-0.101268	0.341627
phospho	RBM15_QDGGTAPVASAS*PK___1_S781	96h	0.102061	0.341627
phospho	SCAF1_EVLYDS*EGLS*GEER___2_S734;S738	96h	-0.075369	0.341627
phospho	DNMBP_QPQDAS*PPPKECDQGTLSASLNPSNSESSPSR___1_S1407	96h	0.122524	0.341627
phospho	MAP2_LAS*VSADAEVAR___1_S821	96h	-0.117094	0.341627
phospho	SH2D4A_KTHSEEFTNS*LK___1_S124	96h	-0.29748	0.341628
phospho	PTPRG_NGAVLIADES*DPAESMESLV___1_S1435	96h	-0.133438	0.341631
phospho	TMF1_SNTEPQSPPIAS*PK___1_S77	96h	0.0609954	0.341631
phospho	NOP56_SFSKEELMSS*DLEETAGSTSIPK___1_S520	96h	0.294178	0.341872
phospho	MIS18BP1_HSES*PGATELNMCHSNCQNKPTLR___1_S541	96h	-0.13648	0.342029
phospho	AHNAK2_VS*FSSTK___1_S4710	96h	-0.33423	0.342039
phospho	MKI67_AMHT*PKPAVGEEK___1_T1784	96h	-0.167025	0.342427
phospho	MELK_LMTGVIS*PER___1_S498	96h	-0.157919	0.342427
phospho	PDS5B_LKEDILENEDEQNS*PPK___1_S1283	96h	-0.0733973	0.342439
phospho	TRA2B_RHSHSHS*PMSTR___2_S99	96h	0.31518	0.342439
phospho	MTMR3_KT*PEASAIGLHQDPELGDAALR___1_T731	96h	-0.17119	0.342541
phospho	RALGAPA1_QKT*VDIDDAQILPR___1_T754	96h	-0.177452	0.34278
phospho	AKAP8_GGS*GGGGEGIQDR___1_S112	96h	0.0979068	0.34278
phospho	EHBP1L1_LRRPS*VNGEPGSVPPPR___1_S1257	96h	0.287824	0.343248
phospho	PLCD3_RPPEEPPVAAQVAAQVAAPVALPSPPT*PSDGGTK___1_T37	96h	-0.253023	0.343248
phospho	FAM117B_YATS*PKPNNSYMFK___1_S457	96h	0.115275	0.343258
phospho	TRIM24_NESEDNKFS*DDSDDDFVQPR___1_S1025	96h	0.113951	0.343329
phospho	RBM27_KYPS*PQK___1_S120	96h	0.182953	0.343397
phospho	FRMD6_LNGHS*GLIVK___1_S497	96h	-0.190738	0.343518
phospho	RUSC2_LSEGPAAMAGPGS*PPR___1_S536	96h	-0.0885293	0.343619
phospho	USP36_QPGS*PMYR___1_S871	96h	0.111108	0.343619
phospho	SRRM2_ALPQT*PRPR___1_T1492	96h	0.138533	0.343918
phospho	PPIP5K1_TNQGS*MENLCPGK___1_S944	96h	0.105431	0.343918
phospho	RALGPS2_S*VAAEGALLPQTPPSPR___1_S315	96h	-0.108824	0.34399
phospho	ZC3H14_NGDECAYHHPIS*PCK___1_S620	96h	-0.123583	0.344029
phospho	NAB1_CGERDELS*PK___1_S328	96h	0.283485	0.344374
phospho	ANLN_AASPPRPLLSNASAT*PVGR___2_T194	96h	-0.168051	0.3444
phospho	ZNF185_ATS*FSSAGEVPKPRPPSTR___1_S64	96h	0.0962318	0.344416
phospho	ERBB2_S*GGGDLTLGLEPSEEEAPR___1_S1054	96h	-0.0679357	0.344591
phospho	NEK1_TCS*LPDLSK___1_S1052	96h	-0.110824	0.344591
phospho	ACIN1_KSSSIS*EEKGDSDDEKPR___1_S210	96h	0.322682	0.345061
phospho	DCBLD2_TDSCSS*AQAQYDTPK___1_S727	96h	-0.141825	0.345075
phospho	LMNA_SS*FSQHAR___1_S429	96h	-0.1549	0.345132
phospho	MIER1_DSS*GQEDETQSSNDDPSQSVASQDAQEIIRPR___1_S122	96h	-0.207727	0.345194
phospho	RNF31_TSS*PIPAQHAPRPYASSLEK___1_S437	96h	0.214012	0.345255
phospho	PRPF40A_DSGNWDTSGSELS*EGELEKR___1_S938	96h	0.155481	0.345271
phospho	RAB9A_VLATEDRS*DHLIQTDTVNLHR___1_S179	96h	-0.243744	0.345471
phospho	MYO9B_TLPSGS*PRPGQLERPTSLALDSR___1_S1242	96h	0.497036	0.345471
phospho	AKAP12_REQS*HAEISPPAESGQAVEECKEEGEEK___1_S248	96h	-0.0987256	0.34572
phospho	ZNF318_TLVLDFETEGERNS*PNPR___1_S2091	96h	-0.169366	0.34572
phospho	IRF2BP1_NLAPT*PR___1_T377	96h	0.0940072	0.345732
phospho	SRRM2_NHSGSRT*PPVALNSSR___1_T2104	96h	0.289953	0.345787
phospho	SLTM_DGQDAIAQS*PEKESK___1_S289	96h	0.293029	0.345872
phospho	ZC3H14_DLVQPDKPAS*PK___1_S515	96h	-0.12621	0.345936
phospho	ARHGEF26_GQGT*FDGEENAVLYQNYK___1_T370	96h	-0.250424	0.345961
phospho	MCM3_KRSEDES*ETEDEEEK___2_S672	96h	-0.333067	0.345991
phospho	MTA1_VAPVINNGS*PTILGK___1_S576	96h	-0.232968	0.346153
phospho	USP10_YSPPAIS*PLVSEK___1_S370	96h	0.0626756	0.346153
phospho	SRGAP1_IDS*PPIRR___1_S932	96h	0.261892	0.346183
phospho	SASH1_ESVKS*EDGDDEEPPYR___1_S541	96h	-0.105515	0.346309
phospho	CLASP1_QSSGS*ATNVASTPDNR___1_S649	96h	0.104779	0.346429
phospho	TCOF1_ASSVSTKES*PAR___1_S233	96h	0.187949	0.346429
phospho	CDK13_KSPS*PAGGGSSPYSR___2_S342	96h	-0.214936	0.346429
phospho	TP53BP1_RSDS*PEIPFQAAAGPSDGLDASSPGNSFVGLR___1_S1462	96h	0.357759	0.346544
phospho	HOXD11_TGAGGGGGS*PCTK___1_S223	96h	0.228117	0.346544
phospho	RNF214_DTSLDFRPVVS*PANGVEGVR___1_S176	96h	0.0916421	0.346689
phospho	SAV1_LS*APSYLAR___1_S94	96h	-0.183025	0.346717
phospho	DENND1B_VSS*SGLTDSLFILK___1_S653	96h	-0.124707	0.346769
phospho	STMN1_RKS*HEAEVLK___1_S63	96h	-0.156273	0.346769
phospho	NCOR1_YETPSDAIEVIS*PASSPAPPQEK___1_S1977	96h	0.0697035	0.346857
phospho	SCAF11_LESS*EGEIIQTVDR___1_S614	96h	-0.13419	0.346857
phospho	CHD3_KGGSYVFQSDEGPEPEAEES*DLDSGSVHSASGRPDGPVR___1_S324	96h	0.240042	0.346857
phospho	NOP56_KFSKEEPVSS*GPEEAVGK___1_S570	96h	0.373333	0.346857
phospho	LMNA_ASASGS*GAQVGGPISSGSSASSVTVTR___1_S603	96h	-0.0921346	0.34686
phospho	PARVA_DDS*FLGK___1_S28	96h	0.184043	0.34686
phospho	TSC2_TSGPLS*PPTGPPGPAPAGPAVR___1_S664	96h	0.0717834	0.347082
phospho	BUD13_HDT*PDPS*PLR___2_T159;S163	96h	0.088505	0.347106
phospho	BCL9_SSPSGNTQSS*PK___1_S19	96h	0.256943	0.347431
phospho	PABIR1_RNS*TTFPSR___1_S62	96h	-0.0466457	0.347682
phospho	SPEN_SKT*PVQAAAVSIVEKPVTR___1_T1826	96h	0.0588855	0.34784
phospho	CEMIP2_GHS*PAFLQPQNGNSR___1_S10	96h	-0.0794224	0.34784
phospho	ZBTB17_SLAEPATS*PGGNAEALATEGGDKR___1_S120	96h	0.0639185	0.347867
phospho	ZBTB18_TVAS*PCSSTESLSQR___1_S214	96h	0.295967	0.348129
phospho	SHISA2_QSS*TAASSSSSANSGAR___1_S182	96h	-0.185049	0.348198
phospho	PRRC2B_AS*PQENGPAVHK___1_S563	96h	-0.286909	0.34838
phospho	ACTR2_ILLTEPPMNPT*KNR___1_T117	96h	0.164928	0.348622
phospho	RAPH1_MESMNRPYTSLVPPLS*PQPK___1_S610	96h	0.132594	0.348628
phospho	BEGAIN_DRRPS*VDAPVTDVGFLR___1_S246	96h	0.139625	0.348736
phospho	IFT140_HNS*MEDAR___1_S1443	96h	0.136466	0.348736
phospho	SPECC1L_TPPAAAVS*PMQR___1_S881	96h	-0.0657504	0.348757
phospho	SPTAN1_LGES*QTLQQFSR___1_S1550	96h	0.080246	0.348757
phospho	MAP7D1_RPEAS*PVQK___1_S410	96h	0.139072	0.348757
phospho	SF3B1_RWDQTADQTPGAT*PK___1_T211	96h	0.170097	0.348946
phospho	ZNF827_TTTS*PFFSEDTFR___1_S760	96h	0.0973934	0.348946
phospho	ANAPC2_VFLQDGPARPAS*PEAGNTLR___1_S314	96h	-0.202063	0.348946
phospho	MAP1B_KET*PPKEVK___1_T704	96h	0.229652	0.349129
phospho	CWC22_NSS*PEDRYEEQER___1_S28	96h	-0.093519	0.349225
phospho	RBM5_DYDS*PERER___1_S59	96h	0.56036	0.349257
phospho	ACTR8_IPVS*PEQAR___1_S132	96h	-0.292749	0.349257
phospho	EIF5B_KQS*FDDNDS*EELEDKDSK___2_S107;S113	96h	-0.146087	0.34934
phospho	TNKS1BP1_VSGAGFS*PSSK___1_S1138	96h	0.0733435	0.349518
phospho	MAP1B_GPAESPDEGITTT*EGEGECEQTPEELEPVEK___1_T899	96h	-0.0874054	0.349649
phospho	CTNNA1_TSVQT*EDDQLIAGQSAR___1_T658	96h	0.089651	0.349736
phospho	GAPVD1_FSLCS*DNLEGISEGPSNR___1_S569	96h	-0.0793336	0.349884
phospho	CEP170B_ASCGPPS*LPDPTFLPDAER___1_S1574	96h	0.104928	0.350073
phospho	KAT7_LSQSSQDS*S*PVR___1_S56;S57	96h	0.102153	0.350137
phospho	RIF1_EDNDT*INDSLIVSETK___1_T1806	96h	-0.314775	0.350225
phospho	C11orf68_RMEPGEELEEEGS*PGGR___1_S53	96h	0.11949	0.350308
phospho	SORBS3_LCDDGPQLPTS*PR___1_S530	96h	-0.106331	0.350354
phospho	SUGP1_DVDASPS*PLSVQDLK___1_S411	96h	-0.0719191	0.350354
phospho	TUBA1C_DYEEVGADS*ADGEDEGEEY___1_S439	96h	-0.101165	0.350354
phospho	PKN2_ASS*LGEIDESSELR___1_S583	96h	0.0660943	0.350354
phospho	ARHGEF6_SSERPLS*PK___1_S225	96h	0.083979	0.350354
phospho	NCOR1_QQQLEEEAAKPPEPEKPVS*PPPVEQK___1_S224	96h	-0.0691629	0.350472
phospho	LARP4_SNVVS*PTKNEDNGAPENSVEKPHEKPEAR___1_S647	96h	0.117686	0.350572
phospho	EPS15L1_SKQDT*PALPPK___1_T776	96h	0.0962598	0.350638
phospho	TRPM7_TLTAQKAS*EASK___1_S1255	96h	0.307814	0.350859
phospho	CSTF2_QVPVMQGTGMQGASIQGGSQPGGFS*PGQNQVTPQDHEK___1_S524	96h	-0.133553	0.350859
phospho	RABL6_LDRS*FLEDTTPAR___1_S402	96h	0.12579	0.351018
phospho	TNKS1BP1_TTAGS*VDWTDQLGLR___1_S1158	96h	0.12272	0.351081
phospho	ATF7IP_HEHPPNPPVS*PGK___1_S673	96h	-0.0740557	0.351081
phospho	LMO7_TPNNVVSTPAPS*PDASQLASSLSSQK___2_S960	96h	0.0864813	0.351081
phospho	RSRC2_LNSS*ENGEDR___1_S105	96h	-0.0908704	0.351081
phospho	PRKD1_RLS*NVSLTGVSTIR___1_S205	96h	0.0561487	0.351081
phospho	PDCD4_SGLTVPT*SPK___1_T93	96h	-0.222651	0.351081
phospho	IKZF2_LEMQS*DEECDRKPLSR___1_S56	96h	-0.268509	0.351081
phospho	AKAP17A_VVPEDGS*PEKR___1_S537	96h	0.0624043	0.351081
phospho	NOP58_HIKEEPLS*EEEPCTSTAIASPEKK___1_S502	96h	0.232438	0.351081
phospho	BRCA1_SPS*PFTHTHLAQGYR___1_S1191	96h	-0.0819813	0.351081
phospho	TNS2_GYPS*PGAHSPR___1_S820	96h	0.0868044	0.351179
phospho	ABCC1_QLSSSS*SYSGDISR___1_S918	96h	-0.0744457	0.351179
phospho	LRMDA_ASSEDVASS*PER___1_S153	96h	-0.340553	0.351205
phospho	SRRM2_TPAAAAAMNLAS*PR___1_S2272	96h	-0.0701294	0.351247
phospho	GPHN_EVHDELEDLPS*PPPPLS*PPPTTSPHK___2_S188;S194	96h	-0.112798	0.351247
phospho	YAP1_SQLPTLEQDGGTQNPVSS*PGMSQELR___1_S367	96h	-0.0651231	0.351441
phospho	ARHGAP12_ATTPPNQGRPDS*PVYANLQELK___2_S240	96h	-0.151088	0.351455
phospho	ARID4A_SEPEENIDS*NS*ESEREEIELK___2_S453;S455	96h	-0.12207	0.351511
phospho	CD2BP2_GKHSLDS*DEEEDDDDGGSSK___1_S49	96h	0.189944	0.351594
phospho	NCAPH_DAPSLEEVEGHVADGS*ATEMGTTK___1_S201	96h	-0.104347	0.351594
phospho	NAB1_QSSEEHS*PNGLTSDNSDGQGERPLNLR___2_S407	96h	-0.148963	0.351624
phospho	SCML2_TESS*PSEASQHSMQSPQK___1_S256	96h	-0.200431	0.351706
phospho	PRR12_ANLACS*PLGGGEPSPGAGEPSK___1_S332	96h	0.0912738	0.351958
phospho	ZNF462_LANDFPLDLS*PVKK___1_S688	96h	-0.14509	0.352185
phospho	BCAR3_NS*GVNYLILDDDDR___1_S471	96h	-0.206275	0.352514
phospho	PDIA6_DGELPVEDDIDLS*DVELDDLGKDEL___1_S428	96h	-0.215182	0.352514
phospho	HTATSF1_SDS*VSASER___1_S387	96h	0.190417	0.352594
phospho	HIVEP1_EPEHS*PVPGGLQPQILHYR___1_S1000	96h	0.145629	0.352829
phospho	AHNAK_VDVKS*PK___1_S5077	96h	0.569785	0.352931
phospho	MEPCE_TLNAETPKSS*PLPAK___2_S217	96h	0.165442	0.353069
phospho	ZRANB2_AVGPAS*ILK___1_S143	96h	-0.111463	0.35319
phospho	CARMIL2_SPPS*PATDQR___1_S1423	96h	0.132061	0.353203
phospho	SDAD1_YIEIDS*DEEPRGELLSLR___1_S585	96h	0.370175	0.353252
phospho	FAM193A_LVLAES*PQPK___1_S1144	96h	0.130773	0.353252
phospho	PDXDC1_LSSGPEQITLEASSTEGHPGAPS*PQHTDQTEAFQK___1_S757	96h	0.0998598	0.353369
phospho	RNF113A_AEQLS*PGK___1_S6	96h	0.0849838	0.353625
phospho	MIER1_VNSNGKES*PGSSEFFQEAVSHGK___1_S488	96h	0.110168	0.353719
phospho	SMC4_EEGPPPPS*PDGASSDAEPEPPSGR___1_S22	96h	-0.182962	0.353883
phospho	KATNB1_SPS*S*EDDRDER___2_S362;S363	96h	-0.189402	0.354008
phospho	EIF4B_AFGS*GYR___1_S283	96h	-0.284051	0.354008
phospho	LARP7_SRPTSEGS*DIESTEPQK___2_S261	96h	0.079183	0.354008
phospho	AP1S2_AIEQADLLQEEAET*PR___1_T146	96h	0.0905956	0.354008
phospho	C8orf58_APLPS*PLHT*PGNR___2_S233;T237	96h	0.19684	0.354252
phospho	ANKRD11_SVSVDIRRT*PEEEFSVGDK___2_T1798	96h	0.211538	0.354252
phospho	POLR3G_GDGEKS*DEENEEKEGSK___1_S157	96h	-0.365755	0.354252
phospho	MAP4_DGVLTLANNVT*PAKDVPPLSETEATPVPIK___1_T571	96h	0.389258	0.354252
phospho	POLA1_KEPPLT*PVPLK___1_T219	96h	-0.115683	0.35435
phospho	CYFIP1_TVLPFS*QEFQR___1_S872	96h	0.133882	0.354364
phospho	SRRM2_EISS*SPTSK___1_S455	96h	0.0782743	0.354385
phospho	EIF4EBP1_DLPTIPGVTS*PSSDEPPMEASQSHLR___1_S83	96h	-0.205743	0.354396
phospho	HMGN1_TEES*PAS*DEAGEKEAK___2_S86;S89	96h	0.369991	0.35471
phospho	MON1B_DKDQPPSPS*PPPQSEALSSTSR___1_S61	96h	-0.0789863	0.35471
phospho	DTD1_SAS*S*GAEGDVSSEREP___2_S196;S197	96h	-0.10361	0.35471
phospho	ELF2_TQQSPISNGS*PELGIK___1_S191	96h	0.0642582	0.354833
phospho	MKI67_ELFQT*PVCTDKPTTHEK___1_T1476	96h	-0.129699	0.354865
phospho	RBMX_VEQATKPS*FESGR___1_S88	96h	0.0655198	0.354976
phospho	USP54_SLS*GTVVSER___1_S1420	96h	-0.123419	0.355109
phospho	OFD1_SHIAS*PSPCPDR___1_S762	96h	0.12796	0.355318
phospho	NFXL1_HS*PAGSQALQTTAASELMSQK___1_S65	96h	-0.116633	0.355378
phospho	CPNE3_SS*PVEFECINEK___1_S243	96h	-0.0810906	0.355388
phospho	EIF4G3_GGSS*KDLLDNQSQEEQR___1_S1157	96h	-0.587193	0.35548
phospho	SAFB2_NTLETS*SLNFK___1_S194	96h	-0.155864	0.35548
phospho	PDXK_AQAGEGVRPS*PMQLELR___1_S285	96h	0.083825	0.35548
phospho	RHBDF1_QEVVS*TAGPR___1_S346	96h	0.302036	0.355669
phospho	AFF4_AVGMPS*PVSPK___1_S1055	96h	-0.124437	0.35568
phospho	ACAP2_KFVDKYSISLS*PPEQQK___1_S521	96h	0.176473	0.35598
phospho	ATRX_VQDGLS*DIAEK___1_S962	96h	-0.148416	0.35598
phospho	ATP2B1_RNS*S*PPPSPNK___2_S1177;S1178	96h	-0.119506	0.355984
phospho	HUWE1_RAQCETLS*PDGLPEEQPQTTK___1_S3662	96h	0.193572	0.356187
phospho	CRYBA1_RMEFT*S*SCPNVSER___1_S50;T49	96h	0.423997	0.356197
phospho	SMTN_EGAAGS*PGGPR___1_S779	96h	0.122442	0.356517
phospho	CAD_IHRAS*DPGLPAEEPK___1_S1859	96h	0.260721	0.356629
phospho	IRF2BP2_TT*PPEAAQNGQSPMAALILVADNAGGSHASK___1_T413	96h	0.155628	0.356629
phospho	KMT2D_ASPVPSDPEKPGT*PGEGMLSSDLDR___1_T1865	96h	-0.0598171	0.357033
phospho	YAP1_QPPPLAPQS*PQGGVMGGSNSNQQQQMR___1_S289	96h	0.0886677	0.357151
phospho	CANX_S*DAEEDGGTVSQEEEDR___1_S554	96h	-0.437604	0.357154
phospho	SOS1_RPESAPAESS*PSK___1_S1167	96h	-0.194287	0.357209
phospho	POU2F1_RINPPSSGGTSSS*PIK___1_S448	96h	0.134741	0.357239
phospho	WBP4_NSDGGS*DPETQKEK___1_S262	96h	0.435638	0.357337
phospho	NUCKS1_TSTS*PPPEK___1_S223	96h	-0.268816	0.357427
phospho	PARP4_NYDPYKPLDIT*PPPDQK___1_T101	96h	-0.125019	0.357512
phospho	MTDH_TVEVAEGEAVRT*PQSVTAK___1_T143	96h	-0.11589	0.357532
phospho	SPTBN1_RFS*LFGK___1_S2358	96h	-0.654431	0.357552
phospho	RFX7_NLS*GSTLYPVSNIPR___1_S1081	96h	0.0983186	0.357616
phospho	SPECC1L_AQLGINEDHS*EGDEK___1_S220	96h	-0.0994854	0.357807
phospho	CHAF1B_TDTPPSSVPTSVISTPSTEEIQSETPGDAQGS*PPELK___1_S538	96h	-0.194286	0.357807
phospho	NFATC4_IGGHS*PIFR___1_S395	96h	0.271352	0.35789
phospho	PHLDB1_ELPPLSPSLS*RR___1_S465	96h	0.242916	0.35789
phospho	TSC2_GYT*ISDSAPSR___1_T1462	96h	-0.282309	0.357964
phospho	PWP1_EKLQEEGGGS*DEEETGSPSEDGMQSAR___1_S50	96h	0.222417	0.357984
phospho	NR3C1_STS*VPENPK___1_S134	96h	0.159005	0.358051
phospho	SLC9A3R1_SASSDTS*EELNSQDSPPK___1_S294	96h	0.210098	0.358051
phospho	CKAP5_HSTSGTDEGEDGDEPDDGS*NDVVDLLPR___1_S845	96h	-0.101289	0.358154
phospho	MATR3_TESS*TEGKEQEEK___1_S621	96h	0.286099	0.358234
phospho	RAD50_LFDVCGS*QDFESDLDR___1_S635	96h	0.0883494	0.358359
phospho	RPS27_LTEGCS*FR___1_S78	96h	-0.129142	0.358378
phospho	PCNT_AAGS*DADHLR___1_S2963	96h	-0.18357	0.358449
phospho	SRRM1_RES*PSPAPKPR___1_S450	96h	0.60891	0.358485
phospho	ZMYND8_STAS*PASTK___1_S475	96h	0.263963	0.358578
phospho	PTBP3_DRPPCS*PSR___1_S56	96h	-0.0552441	0.358709
phospho	CBLL1_KHSNLIT*VPIQDDSNSGAR___1_T294	96h	0.203089	0.358732
phospho	IRS2_HNSAS*VENVSLR___1_S1176	96h	0.131659	0.359064
phospho	HNRNPC_MESEGGADDS*AEEGDLLDDDDNEDRGDDQLELIKDDEK___1_S260	96h	-0.326081	0.359283
phospho	RANBP2_TS*PENVQDR___1_S1400	96h	-0.173646	0.359304
phospho	UBAP2L_STSAPQMSPGSSDNQSSS*PQPAQQK___1_S477	96h	-0.105731	0.359402
phospho	EZH2_GRLPNNSSRPST*PTINVLESK___1_T367	96h	0.209805	0.359405
phospho	SP1_SDQDHS*MDEMTAVVK___1_S7	96h	0.102653	0.359405
phospho	SLC16A1_EEETS*IDVAGKPNEVTK___1_S467	96h	-0.170988	0.359517
phospho	PVR_ENSSSQDPQTEGT*R___1_T416	96h	-0.1136	0.359627
phospho	PTDSS2_AS*LEEPPDGPSAGQATGPGEGR___1_S24	96h	-0.0801125	0.35984
phospho	KHNYN_LHNGNAS*PPR___1_S353	96h	-0.149808	0.359901
phospho	PEAK1_DPSIKPVT*PSPSK___1_T852	96h	-0.10302	0.359959
phospho	FOXJ2_HPPDDDLSQDS*PEQEASKSPR___1_S164	96h	-0.0715099	0.360013
phospho	BNIP2_KGS*ITEYTAAEEK___1_S114	96h	0.145135	0.360013
phospho	CENPC_LVLPSNT*PNVR___1_T734	96h	-0.128719	0.360147
phospho	MIS18BP1_DKQEQPSRNS*S*LLEPQK___2_S134;S135	96h	-0.150757	0.36015
phospho	RANBP3_SAGGSSPEGGEDS*DREDGNYCPPVKR___1_S108	96h	0.425103	0.36015
phospho	KPNA1_GKS*PPPEFAK___1_S244	96h	0.066057	0.36015
phospho	TFG_NVMSAFGLTDDQVSGPPS*APAEDR___1_S197	96h	0.145152	0.36015
phospho	CTTN_GPVSGTEPEPVYS*MEAADYR___1_S447	96h	-0.134772	0.36015
phospho	SON_SFSIS*PVR___1_S2013	96h	-0.187314	0.36028
phospho	VCPIP1_DGPSSAPAT*PTK___1_T761	96h	-0.116264	0.36028
phospho	SAMD14_VTDGCGS*PLHR___1_S77	96h	0.0753356	0.360506
phospho	KMT2A_ALSSAVQASPTSPGGSPSS*PSSGQR___2_S3518	96h	-0.0930138	0.360547
phospho	KIDINS220_ANLIELEDDSHS*GKR___1_S1623	96h	0.160812	0.36057
phospho	CROCC_TADASNGS*LR___1_S483	96h	0.152678	0.360615
phospho	KIRREL1_FS*YTSQHSDYGQR___1_S737	96h	-0.127883	0.360615
phospho	TBC1D10B_HGAPAAPS*PPPR___1_S22	96h	-0.0830153	0.360651
phospho	SETDB1_NYGYNPS*PVKPEGLR___1_S1066	96h	-0.087604	0.3608
phospho	ZBTB20_YLSTT*PETTHCR___1_T305	96h	-0.105633	0.360851
phospho	CAMK4_DPS*PIQDGNEDMK___1_S360	96h	0.201067	0.360947
phospho	ORC2_VVSAPVGKET*PSKR___1_T226	96h	0.305318	0.361125
phospho	SNTB2_LVHSGSGCRS*PSLGSDLTFATR___1_S393	96h	0.373718	0.361333
phospho	RRP1B_TPTSSPASS*PLVAK___1_S736	96h	-0.0984789	0.361333
phospho	TSR3_GGASSS*CCEEEQTQGR___1_S282	96h	-0.101723	0.361391
phospho	ARNT_FARS*DDEQSSADKER___1_S77	96h	0.287039	0.361398
phospho	ANLN_TQS*LPVTEK___1_S485	96h	-0.209328	0.361398
phospho	TMEM201_ALS*LGTIPSLTR___1_S454	96h	-0.0832536	0.361398
phospho	HMGA1_KLEKEEEEGIS*QES*S*EEEQ___3_S99;S102;S103	96h	0.26799	0.361398
phospho	CRYBG1_RVPDPS*PVTK___1_S141	96h	-0.109989	0.361398
phospho	EMD_QSVTSFPDADAFHHQVHDDDLLS*SSEEECK___1_S141	96h	-0.247098	0.361398
phospho	SEC16A_QIDSS*PVGGETDETTVSQNYR___1_S569	96h	0.0520454	0.361635
phospho	RFC1_NKPLS*PIK___1_S156	96h	-0.150249	0.36173
phospho	HAUS6_AVLSDS*PQLSEGK___1_S552	96h	-0.0985849	0.361807
phospho	PDZD8_LSEPGTDLVEPS*PK___1_S967	96h	-0.231721	0.361983
phospho	PRAG1_TCSDGGPSSELAHS*PTNSGK___1_S782	96h	-0.0978532	0.362023
phospho	MAST2_SWVIGS*PEILR___1_S900	96h	0.124063	0.362293
phospho	CACTIN_SRS*PPRPK___1_S73	96h	0.212454	0.362293
phospho	SND1_LGTLS*PAFSTR___1_S781	96h	0.0883096	0.362605
phospho	CKAP2_YNVSTT*PYLQSVK___1_T597	96h	-0.185185	0.362605
phospho	ARRB1_DDKEEEEDGTGS*PQLNNR___1_S412	96h	-0.168017	0.3628
phospho	ARHGEF1_ETS*PADAR___1_S798	96h	0.296319	0.362884
phospho	SH2B3_ARS*SEELAPPRPPGPCSFQHFR___1_S120	96h	0.278745	0.362919
phospho	CDC37L1_AEGEAEEESDFDVFPSS*PR___1_S32	96h	0.140075	0.36293
phospho	PRICKLE2_SSSLAMTGHAGS*FIK___1_S463	96h	0.19592	0.363106
phospho	STUB1_LGAGGGS*PEKSPSAQELK___1_S19	96h	0.46062	0.363169
phospho	CHAMP1_TS*PASLDFPESQK___1_S459	96h	-0.285072	0.363363
phospho	LRRC1_AVNRVS*AIR___1_S456	96h	-0.15749	0.363464
phospho	MAP4_DMES*PTK___1_S280	96h	-0.33052	0.363611
phospho	ARHGEF17_LFGGPGS*R___1_S138	96h	-0.297795	0.363614
phospho	ERBIN_VNGHSEETSQS*PNR___1_S832	96h	-0.276977	0.363614
phospho	RER1_VDPSLMEDS*DDGPSLPTK___1_S95	96h	-0.134261	0.363614
phospho	EHBP1_ST*PPPNNLVNPVQELETER___1_T378	96h	-0.0791855	0.363636
phospho	HTT_SDS*ALLEGAELVNR___1_S2114	96h	0.121486	0.363663
phospho	MIER1_LLDES*ESAASSR___1_S367	96h	0.123907	0.363764
phospho	FAM219A_EGESVAMNYKPS*PLQVK___1_S47	96h	-0.126735	0.363764
phospho	EIF4G1_TASTPT*PPQTGGGLEPQANGETPQVAVIVRPDDR___1_T207	96h	0.0832336	0.363851
phospho	MKI67_SPQPDPVGT*PTIFKPQSK___2_T2231	96h	-0.161166	0.364174
phospho	CHAMP1_KPGPPLS*PEIR___1_S427	96h	-0.122642	0.364174
phospho	NDC80_SSVSSGGAGRLS*MQELR___1_S15	96h	0.124278	0.364174
phospho	SGTA_SPART*PPSEEDSAEAER___2_T81	96h	-0.109924	0.364186
phospho	SCARF2_SAHTVEHGS*PR___1_S718	96h	0.369879	0.364186
phospho	ZFHX4_EYEVDHEGKAS*PVGSDSSSIPDDMGSEPK___1_S1455	96h	-0.0881963	0.364564
phospho	FNIP1_NESSDSALGDS*ESEDTGHDMTR___1_S946	96h	-0.0822088	0.364622
phospho	NCAPD3_AIST*PEK___1_T1415	96h	-0.166454	0.364622
phospho	MYRF_APYAPGTLPDS*PPDSGSEAYSPQQVNEPHLLR___1_S138	96h	0.12401	0.364741
phospho	TANC1_VQISSQNPPPS*PMPGR___1_S1564	96h	-0.142346	0.364789
phospho	CRACD_RHS*STGDSADAGPPAAGSAR___1_S873	96h	0.190216	0.364789
phospho	BMP2K_ANSATTATPSVLTIQSSAT*PVK___1_T394	96h	0.190443	0.364839
phospho	BOK_SS*VFAAEIMDAFDR___1_S8	96h	-0.226968	0.364839
phospho	ATP10D_TQALPEQVS*LSEDLLQPPVPR___1_S977	96h	-0.187709	0.364894
phospho	LARP1_SDES*GEEKNGDEDCQR___1_S228	96h	0.155567	0.364965
phospho	PHF20_VSASS*PTTK___1_S519	96h	0.136142	0.364986
phospho	HECTD1_EAASQRPLS*SSASNR___1_S1509	96h	-0.117905	0.36503
phospho	FAM76B_ISNLS*PEEEQGLWK___1_S193	96h	0.118458	0.365229
phospho	LZTS2_EAELQQLRDS*LDENEATMCQAYEER___1_S346	96h	-0.112163	0.365314
phospho	ILF3_VLQDMGLPTGAEGRDS*SK___1_S476	96h	-0.211702	0.365428
phospho	TNRC18_EPGFEAGPEAS*DDDLWTR___1_S1989	96h	0.0904271	0.365497
phospho	RPRD2_QYPDS*PHPVPHR___1_S965	96h	0.10134	0.365674
phospho	ABCC3_QLS*ALSSDGEGQGRPVPR___1_S908	96h	-0.20646	0.365674
phospho	RNF10_LFSSS*FNGGR___1_S110	96h	-0.259056	0.365752
phospho	ATN1_SEEISES*ESEETNAPK___1_S79	96h	0.0783366	0.365798
phospho	SRP72_VT*PDPER___1_T571	96h	-0.148324	0.365798
phospho	NR1D1_SPS*PEPTVEDVISQVAR___1_S280	96h	-0.152088	0.365824
phospho	C8orf88_TNGMQAFSQGLNEQQQQQS*PVKK___1_S70	96h	-0.131993	0.365824
phospho	PRR12_LAGGGVLGPAGLGPAQT*PPYRPGPPDPPPPPR___1_T224	96h	-0.115188	0.365824
phospho	SPEG_ATSEGES*LRR___1_S2500	96h	0.109121	0.36631
phospho	MKI67_ELFQT*PGHTEESMTDDK___1_T1963	96h	-0.220079	0.36631
phospho	TRIP12_AAS*KDTISNNR___1_S1078	96h	-0.138186	0.36631
phospho	SNAPIN_RAMLDSGIYPPGS*PGK___1_S133	96h	0.154411	0.366325
phospho	DOCK6_RGS*GS*PEDTPR___2_S176;S178	96h	0.136676	0.366399
phospho	PKN2_TPDT*PNNDPR___1_T124	96h	-0.142469	0.366399
phospho	FLNA_VS*GLGEK___1_S977	96h	-0.349118	0.366399
phospho	AKT1_SGSPS*DNS*GAEEMEVSLAKPK___2_S126;S129	96h	0.161592	0.366476
phospho	TICRR_HVLQTAVADS*PR___1_S441	96h	0.202639	0.366476
phospho	SRSF3_DS*CPLDCK___1_S5	96h	-0.273296	0.366535
phospho	RELL1_S*LMSVSGAETVNGEVPATPVKR___1_S244	96h	0.25868	0.366539
phospho	CBL_QGAEGAPS*PNYDDDDDERADDTLFMMK___1_S452	96h	0.129002	0.366545
phospho	PACSIN3_GGRS*PDEVTLTSIVPTR___1_S319	96h	0.213665	0.366763
phospho	CHD3_SES*GGSEYGTGPGR___1_S90	96h	-0.107719	0.36694
phospho	THSD1_KNS*DEENICELSEQR___1_S463	96h	-0.163872	0.366946
phospho	PDE1C_IVS*PLIDETSQTGGTGQR___1_S451	96h	-0.152176	0.366959
phospho	SLC35B2_AVPVES*PVQK___1_S427	96h	-0.291736	0.367031
phospho	RTN3_AEPSAATQSHSISSSSFGAEPSAPGGGGS*PGACPALGTK___1_S30	96h	0.15206	0.367117
phospho	PRPF38B_RRS*QS*IEQESQEK___2_S527;S529	96h	0.114133	0.367603
phospho	ZRANB2_ENVEYIEREES*DGEYDEFGRK___1_S120	96h	0.17382	0.367603
phospho	SGTA_EMPQDLRSPART*PPSEEDSAEAER___2_T81	96h	0.320026	0.367656
phospho	OTUD3_GMDS*EDDLRDEVEDAVQK___1_S224	96h	-0.115912	0.367971
phospho	RBM15_HCAPSPDRS*PELSSSR___1_S674	96h	0.117004	0.367971
phospho	LSM14A_RS*PVSTRPLPSASQK___1_S216	96h	-0.0951019	0.368012
phospho	NRBP2_AKT*PTPEPFDSETR___1_T409	96h	-0.0860199	0.368079
phospho	TAF3_QIQT*PPDAGK___1_T364	96h	-0.058152	0.368187
phospho	ARHGAP5_THS*DAS*DDEAFTTSK___1_S1173;S1176	96h	-0.1172	0.368187
phospho	RIOK2_EGSEFSFS*DGEVAEK___1_S337	96h	-0.624301	0.368213
phospho	GPATCH2_DHS*DS*DDQMLVAK___2_S115;S117	96h	0.09555	0.368222
phospho	PTPN12_QDS*PPPKPPR___1_S332	96h	-0.26011	0.368268
phospho	RASAL2_STQS*EDFSR___1_S841	96h	-0.0934077	0.368296
phospho	ERCC6L_FPEAEALS*PEQAAHYLR___1_S14	96h	-0.130241	0.368296
phospho	CLINT1_ASPDQNASTHT*PQSSVK___1_T308	96h	-0.109373	0.368296
phospho	FAAP100_APS*PLGPTR___1_S667	96h	-0.193257	0.368473
phospho	TRIO_GAANASGSS*PDAPAK___1_S2429	96h	-0.149474	0.368473
phospho	CDC42BPB_HSTPSNSSNPSGPPS*PNSPHR___2_S1690	96h	0.208566	0.368473
phospho	PAPSS2_NLGFS*PGDREENIR___1_S92	96h	0.104537	0.368473
phospho	SNRPD2_GDS*VIVVLR___1_S105	96h	-0.238893	0.368609
phospho	SIPA1_AHS*HEEASRPAATSTR___1_S74	96h	0.118694	0.368855
phospho	SRRM1_RAS*PS*PPPK___2_S626;S628	96h	-0.124262	0.369098
phospho	OXSR1_TEDGGWEWS*DDEFDEESEEGK___1_S339	96h	0.123994	0.369122
phospho	ICE1_SELCSS*PLGK___1_S533	96h	0.0731069	0.36921
phospho	RB1CC1_ASVSQTSPQSASS*PR___1_S653	96h	-0.0803706	0.369278
phospho	PRUNE2_GAS*PDMAPILEPVDRR___1_S2211	96h	-0.223136	0.369278
phospho	ZC3H18_GPSQEEEDNHSDEEDRAS*EPK___1_S74	96h	0.0982858	0.369522
phospho	VPS4A_ENQSEGKGS*DS*DSEGDNPEKK___2_S95;S97	96h	0.155245	0.369561
phospho	WDR43_LQAKES*PQR___1_S77	96h	0.415756	0.369561
phospho	RTN4_MEDLDQS*PLVSSSDSPPRPQPAFK___1_S7	96h	0.0776583	0.369561
phospho	DCBLD2_TDS*CSSAQAQYDTPK___1_S724	96h	-0.150566	0.369561
phospho	ZC3HAV1_KTVFS*PTLPAAR___1_S378	96h	0.464758	0.369582
phospho	SRRT_ECELS*PGVNR___1_S493	96h	-0.0992102	0.369862
phospho	NUCKS1_EKTPS*PKEEDEEPESPPEK___2_S204	96h	0.172888	0.369862
phospho	BRWD1_GLSNGEET*PRR___1_T687	96h	0.117412	0.369868
phospho	FZR1_INENEKS*PSQNR___1_S70	96h	0.177481	0.369885
phospho	MAP1B_QS*PDHPTVGAGVLHITENGPTEVDYSPSDMQDSSLSHK___1_S1666	96h	-0.0681827	0.369885
phospho	SUPT6H_TRTPAS*INATPANINLADLTR___2_S1535	96h	0.0960983	0.36993
phospho	ALKBH5_YQEDS*DPER___1_S64	96h	-0.383093	0.370286
phospho	ANKRD17_NS*PLDCGSASPNK___1_S2059	96h	0.135107	0.3704
phospho	MATR3_DDS*FFGETSHNYHK___1_S234	96h	-0.205972	0.3704
phospho	SH3RF1_SSQASQNRHS*MEISPPVLISSSNPTAAAR___1_S323	96h	0.143796	0.370632
phospho	GPI_EHRS*ELNLR___1_S22	96h	0.190392	0.370641
phospho	FAM114A1_IHGVNSGSSEGAQPNTENGVPEITDAATDQGPAES*PPTSPSSASR___1_S196	96h	0.111599	0.37077
phospho	SNX29_IDSLS*LNGEFGYQK___1_S330	96h	0.0769841	0.37077
phospho	KLC2_SES*DLEDVGPTAEWNGDGSGSLR___1_S521	96h	0.0831695	0.37077
phospho	FBXL20_VHAYFAPVT*PPPS*VGGSR___1_S421;T417	96h	0.0994514	0.37077
phospho	TCEAL4_EGKPEIEGKPES*EGEPGSETR___1_S102	96h	-0.150577	0.37077
phospho	USP32_LRLPQIGS*K___1_S1416	96h	0.130781	0.370971
phospho	R3HDM2_SAS*TDLGTADVVLGR___1_S855	96h	-0.267279	0.371031
phospho	CDK14_TLS*ESFSR___1_S24	96h	0.0923502	0.371092
phospho	ENTREP1_VEAERPHS*LIGVIR___1_S440	96h	0.170816	0.371228
phospho	DDX41_GAAEEEQQDS*GSEPR___1_S66	96h	-0.254154	0.37124
phospho	CRIP2_GVNTGAVGS*YIYDRDPEGK___1_S195	96h	0.102646	0.37124
phospho	ASMTL_VVLASAS*PR___1_S21	96h	-0.0632046	0.371399
phospho	PRKCI_DSSTMSHTVAGGGS*GDHSHQVR___1_S19	96h	-0.226876	0.371522
phospho	HLA-B_GGSYSQAACSDSAQGS*DVS*LTA___2_S356;S359	96h	-0.101466	0.371522
phospho	PPP2R5E_SSAPT*TPPSVDKVDGFSR___1_T6	96h	0.125548	0.371529
phospho	ATM_SLAFEEGS*QSTTISSLSEK___1_S1981	96h	-0.0956837	0.371534
phospho	RPLP2_EESEES*DDDMGFGLFD___1_S105	96h	-0.194729	0.371621
phospho	EHBP1L1_CRGT*PEAPPR___1_T454	96h	-0.127973	0.371837
phospho	NOL6_GQS*PAGDGSPEPPTPR___1_S283	96h	0.0793723	0.371889
phospho	SON_TKS*HDDGNIDLESDSFLK___1_S142	96h	0.11913	0.371889
phospho	CDK11B_MEITIRNS*PYR___1_S65	96h	0.357086	0.371889
phospho	C2CD3_SS*PETSMLLDQVHPPINEDSLR___1_S339	96h	0.144908	0.372041
phospho	DYNC1LI2_DFQDYMEPEEGCQGS*PQR___1_S194	96h	-0.0890019	0.372066
phospho	SH3RF1_LLSGAS*TK___1_S727	96h	-0.195176	0.372096
phospho	SF3B1_LSSWDQAET*PGHT*PSLR___1_T223;T227	96h	0.122881	0.372534
phospho	ZNF511_SPASAEAPGDSGERS*EGEAMEICSEPVAASPAPAGER___1_S199	96h	-0.130848	0.372534
phospho	MPRIP_S*PGLPMSDLK___1_S619	96h	-0.347589	0.372534
phospho	OSBPL8_SDKENDQEHDES*DNEVMGK___1_S342	96h	0.124544	0.372534
phospho	ITSN1_AQS*FDVASVPPVAEWAVPQSSR___1_S203	96h	-0.255607	0.372603
phospho	THOC2_KIDTHPS*PSHSSTVK___1_S1417	96h	0.204291	0.372822
phospho	RGL2_LQS*PLEPHSK___1_S409	96h	0.183058	0.372832
phospho	MRE11_GVDFES*S*EDDDDDPFMNTSSLR___2_S688;S689	96h	-0.153735	0.372927
phospho	RPS6KA1_TPKDS*PGIPPSAGAHQLFR___1_S363	96h	0.158031	0.372927
phospho	BRMS1L_KDPFS*PDKK___1_S197	96h	0.07939	0.373129
phospho	PER1_GCHHGPAPPS*RR___1_S830	96h	0.229392	0.373335
phospho	CRKL_TLY*DFPGNDAEDLPFK___1_Y132	96h	0.112131	0.373386
phospho	RASSF1_RTS*FYLPK___1_S207	96h	-0.0977566	0.373389
phospho	PAK2_DGFPSGT*PALNAK___1_T154	96h	0.0875492	0.373389
phospho	ZC3H18_GPTSS*PCEEEGDEGEEDRTSDLR___1_S95	96h	-0.202316	0.373462
phospho	RABL6_ADDFPVRDDPS*DVT*DEDEGPAEPPPPPKLPLPAFR___2_S596;T599	96h	0.234406	0.373462
phospho	CAMSAP2_SVDS*LPR___1_S1011	96h	0.0679342	0.373782
phospho	RICTOR_S*LADCNFSYTSSR___1_S1313	96h	-0.0835617	0.373839
phospho	DOCK7_SMSIDDT*PR___1_T186	96h	-0.0888595	0.373839
phospho	CCDC9_EGAASPAPETPQPTS*PETSPK___1_S386	96h	-0.0761552	0.373864
phospho	TAP1_IFEYLDRT*PR___1_T485	96h	-0.0904616	0.373913
phospho	IWS1_QKPES*DDDSDRENKGEDTEMQNDSFHSDSHMDR___1_S329	96h	-0.269702	0.373938
phospho	SEPTIN9_RAEVLGHKT*PEPAPR___1_T142	96h	0.240467	0.374042
phospho	ZNF318_LEDQLSEGRNS*PEKAENK___1_S1243	96h	0.283044	0.374042
phospho	UPP1_FVCVGGS*PSR___1_S61	96h	-0.109496	0.374068
phospho	GIT1_HGS*GADSDYENTQSGDPLLGLEGK___1_S592	96h	0.0916471	0.374131
phospho	ZNF777_GGCVS*PER___1_S604	96h	-0.190472	0.374131
phospho	PDCD6IP_T*PSNELYKPLR___1_T479	96h	-0.0950215	0.374152
phospho	FXR2_YNSSS*ISSVLK___1_S506	96h	-0.116599	0.374152
phospho	HEG1_SGDFQMS*PYAEYPK___1_S1293	96h	-0.0818782	0.374153
phospho	CEP170_SDS*EATISR___1_S1167	96h	-0.195182	0.37424
phospho	EMD_YNIPHGPVVGS*TR___1_S29	96h	0.178346	0.374241
phospho	ACTR8_RIPVS*PEQAR___1_S132	96h	-0.177297	0.37425
phospho	FLCN_AHS*PAEGASVESSSPGPK___1_S62	96h	-0.129279	0.37427
phospho	OXSR1_TAQALSSGS*GSQETK___1_S425	96h	0.0771703	0.374288
phospho	ZNF318_KES*PTSSSFGK___1_S1267	96h	-0.0761398	0.374288
phospho	UTP14A_DYLLSES*EDEGDNDGER___1_S31	96h	0.0761314	0.3743
phospho	SUPT5H_TPHYGSQT*PLHDGSR___2_T806	96h	-0.156665	0.3743
phospho	RRP1B_VFCVEEEDS*ESSLQK___1_S392	96h	-0.0737035	0.374461
phospho	EPB41L1_SLS*PIIGK___1_S784	96h	-0.566062	0.374461
phospho	BCL2L12_GEAAGSPVPT*PPRSPAQEEPTDFLSR___2_T117	96h	0.10286	0.374509
phospho	NUCKS1_EKTPS*PKEEDEEPESPPEK___1_S204	96h	0.140628	0.374521
phospho	EIF4H_AYSSFGGGRGS*R___1_S21	96h	0.446853	0.374601
phospho	ZDHHC5_GVGS*PEPGPTAPYLGR___1_S621	96h	-0.0663904	0.374635
phospho	SETX_NSCNVLHPQS*PNNSNR___1_S1663	96h	0.0941958	0.374653
phospho	MAP3K20_YQQITPVNQS*R___1_S633	96h	0.0628309	0.374947
phospho	MMTAG2_AEDQTES*S*CESHR___2_S177;S178	96h	-0.222898	0.375265
phospho	CIRBP_SGGYGGS*RDYYSSR___1_S138	96h	-0.173143	0.375321
phospho	TOP2A_VPDEEENEES*DNEKETEK___1_S1106	96h	-0.152577	0.375321
phospho	ATF7_TQGYLES*PK___1_S413	96h	-0.223188	0.375405
phospho	TRIM3_S*PGGPGSHVR___1_S437	96h	-0.12906	0.375658
phospho	NR2C2_DLRS*PLIATPTFVADKDGAR___1_S219	96h	0.281443	0.375658
phospho	TMEM237_NTPASAS*LEGLAQTAGR___1_S49	96h	0.10658	0.375804
phospho	BICC1_QYHSDIASVS*GR___1_S971	96h	-0.12627	0.375804
phospho	AKAP13_GPEGQSQAPASTSAS*TR___1_S2770	96h	0.266971	0.375861
phospho	NELFA_EASRPPEEPSAPS*PTLPAQFK___1_S363	96h	-0.0631689	0.375898
phospho	SPIRE2_GFGS*LPCILNACSGDAK___1_S371	96h	-0.167293	0.37591
phospho	STAU1_VTFFEPGS*GDENGTSNKEDEFR___1_S390	96h	-0.0741341	0.376186
phospho	SRRM1_RRS*PS*PAPPPR___2_S560;S562	96h	0.0934267	0.376186
phospho	PPHLN1_ERPVQS*LK___1_S197	96h	-0.315854	0.376199
phospho	ACTL6A_EGS*PANWK___1_S233	96h	0.145453	0.376228
phospho	MPDZ_HVLEDS*PAGK___1_S1194	96h	-0.133634	0.376232
phospho	IWS1_VSDS*ESEGPQK___2_S302	96h	-0.335338	0.37634
phospho	VANGL1_DGRGS*EKSVTIQPPTGEPLLGNDSTR___1_S42	96h	0.259631	0.376363
phospho	ZFP36L1_DLS*ADRPR___1_S192	96h	0.121551	0.376461
phospho	EIF5B_VTVDTGVIPASEEKAET*PTAAEDDNEGDKK___1_T301	96h	0.12837	0.37661
phospho	CHEK1_HIQSNLDFS*PVNSASSEENVK___1_S301	96h	-0.0995337	0.376622
phospho	TNKS1BP1_DSLGTYS*SR___1_S877	96h	-0.0731023	0.37663
phospho	EHMT2_KLNS*GGGLSEELGSAR___1_S232	96h	0.222945	0.37663
phospho	LIN54_AVTGQTTQVS*PPVIAGR___1_S264	96h	-0.0855071	0.37663
phospho	RBMX_YDDYSSS*R___1_S316	96h	-0.189203	0.37663
phospho	THUMPD1_DQQPS*GS*EGEDDDAEAALKK___2_S86;S88	96h	0.108425	0.37663
phospho	AKAP11_VTYAEKLS*PLTGQACR___1_S1580	96h	-0.0638251	0.37663
phospho	MBD3_YLGGS*MDLSTFDFR___1_S56	96h	-0.218747	0.37663
phospho	VDAC1_VTGS*LETK___1_S57	96h	-0.136519	0.376671
phospho	WDR7_KGPTRPPRPST*PDLSK___1_T926	96h	0.0960811	0.376779
phospho	MYL12B_AT*S*NVFAMFDQSQIQEFK___2_S20;T19	96h	0.305488	0.376782
phospho	SMARCD2_AEGDSAGTAGT*PGGTPAGDK___1_T217	96h	-0.15131	0.376865
phospho	ANTXR1_EVPPPPAEES*EEEDDDGLPK___1_S362	96h	0.118439	0.377219
phospho	PALLD_S*PSGHPHVR___1_S1104	96h	0.372966	0.377236
phospho	KTN1_EIQNGNLHESDS*ESVPR___2_S77	96h	0.145613	0.377242
phospho	NEK7_TTAAHS*LVGTPYYMSPER___1_S195	96h	-0.184778	0.377242
phospho	ZEB2_SNTPS*PLNLSSTSSK___2_S784	96h	0.13164	0.377275
phospho	GLI2_LPS*PGLHGQR___1_S1101	96h	0.135214	0.377605
phospho	YWHAE_AAFDDAIAELDTLS*EESYK___1_S210	96h	0.20088	0.377694
phospho	BORA_CTNINSDS*PVGK___1_S137	96h	-0.128037	0.377739
phospho	ETHE1_GGS*GAPILLR___1_S19	96h	0.115405	0.37776
phospho	ZFP91_RRS*S*PSARPPDVPGQQPQAAK___2_S82;S83	96h	0.105816	0.377783
phospho	FKBP5_GTDS*QAMEEEKPEGHV___1_S445	96h	-0.0960425	0.377783
phospho	SMN2_RGTGQS*DDS*DIWDDTALIK___2_S28;S31	96h	0.175579	0.377783
phospho	PEAK1_GLDIESYDS*LERPLR___1_S1217	96h	-0.170812	0.377783
phospho	SPEN_SVYATMGDHENRS*PVKEPVEQPR___1_S1918	96h	0.131232	0.377783
phospho	PCNX3_HNAGSNPT*PPASVMGSPPSSLQEAQR___1_T599	96h	-0.0906069	0.377783
phospho	ITPR3_YS*LGPSLR___1_S1843	96h	0.117676	0.377821
phospho	CAMSAP2_SESVEGFLS*PSR___1_S1319	96h	0.0549625	0.378532
phospho	TJP1_VQIPVSRPDPEPVSDNEEDS*YDEEIHDPR___2_S131	96h	-0.0986667	0.378798
phospho	AREL1_RPSTAVDEEDEDS*PSECHTPEK___2_S337	96h	0.116947	0.378798
phospho	YAF2_GEASSLNGES*H___1_S179	96h	-0.0954136	0.378798
phospho	UBA1_IHVSDQELQS*ANASVDDSR___1_S816	96h	0.0831424	0.378798
phospho	REPS1_TGSDHTNPTS*PLLVKPSDLLEENK___1_S482	96h	-0.120897	0.378855
phospho	ZC3H18_GPSQEEEDNHS*DEEDR___1_S67	96h	-0.106686	0.378855
phospho	ARHGEF11_SLENPT*PPFTPK___1_T668	96h	0.102193	0.378855
phospho	PDLIM5_IS*NSATYSGSVAPANSALGQTQPSDQDTLVQR___1_S377	96h	-0.120935	0.378855
phospho	TRIM33_TFAPLPEFEQEEDDGEVT*EDS*DEDFIQPR___2_S1105;T1102	96h	-0.168424	0.379128
phospho	FIP1L1_DHSPT*PSVFNSDEER___2_T494	96h	0.169418	0.379128
phospho	PDCD5_KVMDS*DEDDDY___1_S119	96h	-0.203716	0.379128
phospho	ZDHHC5_EPS*PVRYDNLSR___1_S529	96h	0.418731	0.379128
phospho	GBF1_AASSSSPGS*PVASSPSR___1_S1784	96h	-0.0678175	0.379173
phospho	MAST2_KHS*LDLPHSELK___1_S1429	96h	-0.21742	0.379173
phospho	TMEM184C_DDIS*EQVR___1_S344	96h	-0.171325	0.379298
phospho	CHD4_STAPETAIECTQAPAPAS*EDEK___1_S1602	96h	-0.102204	0.379298
phospho	RBM17_QIVDT*PPHVAAGLK___1_T71	96h	-0.262495	0.37932
phospho	MAML1_TEFSPAAFEQEQLGS*PQVR___1_S314	96h	0.0982669	0.379327
phospho	SCN9A_AS*ILTNTVEELEESR___1_S694	96h	-0.191502	0.379365
phospho	PDPK1_TQTESST*PPGIPGGSR___1_T37	96h	-0.0996532	0.379484
phospho	MCM3_SEDESET*EDEEEKSQEDQEQK___1_T674	96h	-0.166872	0.379485
phospho	FBRSL1_AS*PATPAGHPVSGLLLR___1_S790	96h	0.0939423	0.379901
phospho	IRF2BP2_IPMTPTSSFVS*PPPPTASPHSNR___1_S399	96h	-0.114614	0.379901
phospho	CEP170_S*TGSATSLASQGER___1_S627	96h	0.0801782	0.380082
phospho	HDAC1_RIS*ICSSDK___1_S406	96h	-0.353874	0.38009
phospho	ARHGEF11_SSSQSTFHIPLS*PVEVKPGNVR___1_S556	96h	0.124808	0.38009
phospho	ARHGEF2_ERPSS*AIYPSDSFR___1_S122	96h	-0.0970549	0.38009
phospho	PEAK1_STSS*PYHAGNLLQR___1_S878	96h	-0.0611387	0.38009
phospho	CSNK1A1_AAQQAASSSGQGQQAQT*PTGK___1_T321	96h	0.118472	0.380124
phospho	INCENP_LATVVGENGS*VLR___1_S119	96h	-0.12155	0.380223
phospho	BRD9_DQHHLGS*PSR___1_S566	96h	0.15096	0.380236
phospho	TCEA1_KKEPAITSQNS*PEAR___1_S100	96h	0.227492	0.380236
phospho	BCL3_ATRPASTSQPDPS*PDR___1_S374	96h	0.208162	0.380236
phospho	THOC2_EKT*PATTPEAR___1_T1285	96h	-0.105271	0.380289
phospho	SQSTM1_LTPVS*PESSSTEEK___1_S272	96h	0.0767614	0.38068
phospho	EIF2AK1_AAIELPSLEVLS*DQEEDR___1_S258	96h	-0.259116	0.380687
phospho	RNF20_SGSALLQSQSS*TEDPK___1_S525	96h	-0.173946	0.380709
phospho	SRRM2_GRSECDS*S*PEPK___1_S1482;S1483	96h	0.266533	0.380709
phospho	DLG5_NLIQHNNS*TQTDIFYTDRLEDR___1_S841	96h	0.248371	0.380709
phospho	RGS3_RSS*MIETGQGAEGGLSLR___1_S917	96h	0.154835	0.380709
phospho	HSP90AA1_ESEDKPEIEDVGS*DEEEEKK___1_S263	96h	-0.239356	0.380709
phospho	HNRNPA2B1_GFGDGYNGYGGGPGGGNFGGS*PGYGGGR___1_S259	96h	-0.0671849	0.380709
phospho	AASDH_GLNS*PVLIGK___1_S724	96h	-0.10639	0.380709
phospho	ATG9A_LEASYSDS*PPGEEDLLVHVAEGSK___1_S18	96h	-0.102384	0.380779
phospho	ICE1_LSFS*PENILIQNQDIVR___1_S960	96h	0.127577	0.380953
phospho	CSNK1D_GLPS*TASGR___1_S328	96h	-0.10707	0.381041
phospho	TP53BP2_ENGVNS*PR___1_S121	96h	-0.160835	0.381133
phospho	LATS1_SVT*PPPPPR___1_T246	96h	0.061276	0.381196
phospho	NUP205_LQDS*FASETNLDFR___1_S1939	96h	0.134884	0.381448
phospho	SMG6_QHEEFDLS*PDQWR___1_S831	96h	0.148807	0.381484
phospho	HSP90AA1_ESEDKPEIEDVGS*DEEEEKKDGDK___1_S263	96h	0.135641	0.381585
phospho	ACIN1_AES*PAEKVPEESVLPLVQK___1_S490	96h	0.255521	0.381589
phospho	TNIK_TTSIS*PALAR___1_S680	96h	-0.0659546	0.381604
phospho	BAD_HSS*YPAGTEDDEGMGEEPSPFR___1_S75	96h	-0.096373	0.381665
phospho	ETS1_VDLELFPSPDMECADVPLLT*PSSK___1_T38	96h	0.189862	0.3817
phospho	TANK_DEEDTSFES*LSK___1_S228	96h	-0.215894	0.381807
phospho	EEF1B2_DDDDIDLFGS*DDEEESEEAK___1_S106	96h	-0.428313	0.381922
phospho	STK10_ASQSRPNS*SALETLGGEK___1_S454	96h	0.0731561	0.382114
phospho	TMEM104_MENLKEEEDDDS*STASDSDVLIR___1_S90	96h	0.344569	0.382123
phospho	LEMD2_GS*SEEDEDAR___1_S138	96h	0.19255	0.382168
phospho	PHKA1_SVRPTDSNVSPAIS*IHEIGAVGATK___1_S985	96h	-0.0789661	0.382168
phospho	ANKRD26_NVGMPVAHMES*PER___1_S489	96h	0.0821685	0.382168
phospho	FILIP1L_RIS*DPQVFSK___1_S791	96h	0.0741834	0.382319
phospho	MCM2_RTDALTS*S*PGR___2_S40;S41	96h	-0.11359	0.382515
phospho	MARK2_GASGS*IFSK___1_S633	96h	-0.273985	0.382562
phospho	CIP2A_CLT*PHLK___1_T585	96h	-0.119491	0.382645
phospho	G3BP2_QPS*PEPVQENANSGYYEAHPVTNGIEEPLEESSHEPEPEPESETK___1_S163	96h	-0.187616	0.382827
phospho	RSL1D1_AAESETPGKS*PEK___1_S427	96h	-0.137878	0.382875
phospho	CENPJ_LAAKS*PIR___1_S540	96h	0.346173	0.382875
phospho	FARP1_GQKPPPT*PSGK___1_T34	96h	0.0811514	0.382875
phospho	DPYSL2_GLYDGPVCEVS*VTPK___1_S507	96h	-0.284291	0.383021
phospho	ASH2L_ARS*DPLFSAQR___1_S316	96h	-0.0959739	0.383036
phospho	GAPDH_GALQNIIPAS*TGAAK___1_S210	96h	0.104405	0.383192
phospho	ULK2_NSSGS*PVPQAQSPQSLLSGAR___1_S509	96h	0.0893864	0.383192
phospho	IWS1_AAVLS*DS*EDEEKASAK___2_S398;S400	96h	0.372037	0.383205
phospho	ZSWIM8_KQSAGPNS*PTGGGGGGGSGGTR___2_S53	96h	0.126722	0.383235
phospho	LIG1_RTIQEVLEEQS*EDEDREAK___1_S141	96h	0.204559	0.383534
phospho	SF3B3_LTISS*PLEAHK___1_S156	96h	0.101749	0.383663
phospho	RB1CC1_STELVLS*PDMPR___1_S243	96h	-0.104982	0.383667
phospho	TSC1_GGFDS*PFYR___1_S505	96h	-0.0570386	0.383748
phospho	MARK4_RS*PTSTGEAELKEER___1_S438	96h	0.1689	0.383775
phospho	CKAP2_TKDPTHDVKT*PNTETR___1_T579	96h	-0.142693	0.383936
phospho	ZC3H18_LGVS*VS*PSR___2_S532;S534	96h	-0.0748951	0.383984
phospho	ZC2HC1A_LQTLS*PSHK___1_S223	96h	-0.0951802	0.384027
phospho	GPATCH2L_S*PSSEWLVR___1_S447	96h	0.150905	0.384027
phospho	MB21D2_RGSTTSIPS*PQSDGGDPNQPDDR___1_S439	96h	0.113687	0.384159
phospho	BICRA_SPT*PPPTLHLVPEPAAPPPPPPR___1_T921	96h	0.0801299	0.384339
phospho	IWS1_TIAS*DS*EEEAGK___1_S438;S440	96h	0.197469	0.384394
phospho	SSBP4_SS*PGAVAGLSNAPGTPR___1_S342	96h	-0.0556267	0.384749
phospho	IFI16_DILNPDSSMETS*PDFFF___1_S780	96h	-0.133054	0.38482
phospho	PDS5B_LKEDILENEDEQNS*PPKK___1_S1283	96h	-0.0717364	0.385182
phospho	CTNND1_GSLASLDS*LR___1_S352	96h	0.123718	0.385244
phospho	SF3B1_VVNGAAASQPPS*KR___1_S194	96h	0.0763393	0.385273
phospho	EIF3H_DFS*PEALK___1_S183	96h	-0.146818	0.38541
phospho	GTF2E2_ALST*PVVEK___1_T19	96h	0.0773109	0.385515
phospho	MYH10_TS*DVNETQPPQSE___1_S1965	96h	-0.206575	0.385685
phospho	CAMSAP2_KGDGIS*PLREEAAGAEDEK___1_S810	96h	-0.102048	0.385848
phospho	TOR1AIP2_EPLDPDPSHS*PSDK___1_S120	96h	-0.130142	0.386238
phospho	AFDN_EELSSGDSLS*PDPWK___1_S1512	96h	-0.282962	0.386424
phospho	SCRIB_NSLESISSIDRELS*PEGPGK___1_S1232	96h	0.236103	0.386424
phospho	ALKBH5_YQEDS*DPERSDYEEQQLQKEEEAR___1_S64	96h	0.168319	0.386817
phospho	PPP2R5E_SQS*S*SQFR___2_S32;S33	96h	0.0760437	0.386983
phospho	NFATC1_GLGACTLLGS*PR___1_S233	96h	-0.108293	0.38713
phospho	EPN1_GSLAEAVGSPPPAAT*PTPTPPTR___2_T460	96h	0.107077	0.387201
phospho	ZBTB21_IQPLEPDS*PTGLSENPTPATEK___1_S1003	96h	-0.0617741	0.387208
phospho	TAF7_EAENQGLDISS*PGMSGHR___1_S201	96h	-0.149683	0.387377
phospho	HTATSF1_VFDDES*DEKEDEEYADEK___1_S642	96h	0.163454	0.387411
phospho	PPRC1_VEVKPVPAS*PHPK___1_S1063	96h	0.0929742	0.387416
phospho	MAP7D1_SSQPSPT*AVPASDSPPTK___1_T118	96h	0.102465	0.387431
phospho	MSH6_AAAAPGAS*PSPGGDAAWSEAGPGPRPLAR___1_S41	96h	0.237294	0.387507
phospho	TMOD3_YKDLDEDELLGNLS*ETELK___1_S25	96h	0.168627	0.38761
phospho	NUCKS1_EKTPS*PKEEDEEPES*PPEK___1_S204;S214	96h	0.132716	0.38764
phospho	MEPCE_NS*CNVGGGGGGFK___1_S152	96h	-0.184019	0.387699
phospho	ARHGEF2_ILS*QSTDSLNMR___1_S172	96h	-0.0756637	0.387823
phospho	DNAJB6_HAS*PEDIK___1_S15	96h	-0.222972	0.387839
phospho	HMGA1_EPSEVPT*PK___1_T53	96h	-0.119088	0.387934
phospho	ARFGAP2_AIS*SDMFFGR___1_S432	96h	-0.290434	0.387978
phospho	NOLC1_AAKNS*EEEEEEK___1_S563	96h	0.220632	0.388075
phospho	MELK_S*VELDLNQAHMEETPK___1_S505	96h	-0.295238	0.38811
phospho	ARID1A_VSS*PAPMEGGEEEEELLGPK___1_S1755	96h	0.185141	0.38811
phospho	SUPT5H_T*PAQSGAWDPNNPNTPSR___1_T814	96h	-0.299435	0.388143
phospho	TBC1D2_QAQGTGHEPPGEDS*PQSGEPQR___1_S240	96h	-0.220987	0.388161
phospho	WWC3_KEEQAEAIS*ER___1_S809	96h	0.12953	0.388161
phospho	NFRKB_AVSTVVVTTAPS*PK___1_S1291	96h	-0.0692304	0.388227
phospho	MDC1_DQPPFGDS*DDS*VEADK___2_S495;S498	96h	-0.216569	0.388314
phospho	POGZ_LSGEHSES*S*TPRPR___2_S1366;S1367	96h	0.0934876	0.388393
phospho	SYTL4_CQESLGRLS*PK___1_S74	96h	-0.209595	0.388422
phospho	PRCC_IAAPELHKGDS*DS*EEDEPTK___1_S157;S159	96h	0.0764197	0.388492
phospho	PSD3_IGS*TTNPFLDIPHDPNAAVYK___1_S770	96h	0.172758	0.388586
phospho	RSF1_KYS*DDDEEEESEENSR___1_S1172	96h	-0.183491	0.388591
phospho	ATRX_SS*TSGSDFDTK___1_S784	96h	-0.146073	0.388819
phospho	ACAP2_KSS*PSTGSLDSGNESK___1_S379	96h	-0.101731	0.389158
phospho	CDK12_QRS*VS*PYSR___2_S301;S303	96h	0.214406	0.389158
phospho	PEAK1_ANT*EPISK___1_T1165	96h	-0.195706	0.389184
phospho	AHCTF1_TTSFFLNS*PEKEHQEMDEGSQSLEK___1_S1283	96h	-0.0978242	0.389203
phospho	TAF12_IPGTPGAGGRLS*PENNQVLTK___1_S51	96h	0.151888	0.389257
phospho	PRRC2A_FSDEEDGRDS*DEEGAEGHR___1_S350	96h	-0.10303	0.389328
phospho	CREBZF_AAAGEEETAAAGS*PGR___1_S50	96h	-0.150537	0.389401
phospho	CTTN_NAST*FEDVTQVSSAYQK___1_T323	96h	-0.272927	0.389642
phospho	LPIN2_LPAYLATS*PIPTEDQFFK___1_S106	96h	-0.230803	0.389746
phospho	NSD3_KTGS*PEIK___1_S150	96h	0.210027	0.389996
phospho	RBM25_FEDEDS*DDVPR___1_S703	96h	-0.186414	0.390027
phospho	MAP1B_T*PGDFSYAYQKPEETTR___1_T1864	96h	-0.138105	0.390027
phospho	MAP3K20_GSISLNSS*PR___1_S691	96h	-0.0636595	0.390352
phospho	ARHGAP29_EPPSPS*ETGPNSLGTFK___1_S591	96h	0.137789	0.390362
phospho	OTUD5_QAPGVGAVGGGS*PEREEVGAGYNSEDEYEAAAAR___1_S165	96h	-0.0744132	0.390362
phospho	MAP1B_RESVAS*GDDRAEEDMDEAIEK___1_S995	96h	-0.127368	0.390378
phospho	NBN_MLS*QDAPTVK___1_S397	96h	-0.136219	0.390532
phospho	CPSF7_SSS*TEPPPPVR___1_S48	96h	-0.0500168	0.390585
phospho	RBPMS_ENTPS*EANLQEEEVR___1_S14	96h	-0.230598	0.390627
phospho	SNIP1_RPDHSGGS*PS*PPTSEPAR___2_S52;S54	96h	-0.0834254	0.390649
phospho	ZC3H13_DLESTSRDS*LALDKER___1_S1409	96h	0.168302	0.390718
phospho	BCLAF1_STFREES*PLR___1_S531	96h	0.272106	0.390718
phospho	RBL2_SSSTLPVPQPSSAPPT*PTR___2_T986	96h	0.09958	0.390718
phospho	INTS10_STQIENQHQGAQDTSDLMS*PSK___1_S231	96h	-0.277375	0.390718
phospho	MAP1A_VPSAPGQES*PIPDPK___1_S1818	96h	0.131188	0.390893
phospho	BASP1_AEGAATEEEGT*PK___1_T36	96h	0.243762	0.391122
phospho	RBM15_SLS*PGGAALGYR___1_S294	96h	0.0516986	0.391205
phospho	ZCCHC8_GT*PPPVFTPPLPK___1_T479	96h	-0.0855127	0.391431
phospho	EHD2_GPDEAMEDGEEGS*DDEAEWVVTK___1_S438	96h	0.088322	0.391431
phospho	PTPN14_GILHTDS*QSQSLR___1_S461	96h	0.0747355	0.391558
phospho	SIK3_LLPPPAPGS*PAAPAAVSPAAGQPRPPAPASR___1_S34	96h	-0.0914807	0.391578
phospho	TOPORS_EYVLRPSYNGSFVT*PDRR___1_T173	96h	0.119668	0.39179
phospho	FOXJ2_CSPGS*PTDPNATLSK___1_S46	96h	0.176202	0.391887
phospho	NUMBL_TPS*EAER___1_S411	96h	0.263018	0.391888
phospho	AHNAK_HRS*NS*FSDER___2_S5780;S5782	96h	-0.0998434	0.391888
phospho	PTDSS1_GSEDS*PPKHAGNNESHSSR___1_S442	96h	0.483588	0.391888
phospho	ANKRD26_KGES*PLGSFAR___1_S11	96h	-0.0879683	0.391888
phospho	KLF12_AVQEVHPS*PVSR___1_S273	96h	-0.10928	0.391888
phospho	CTDP1_ELNGSEAATPRDS*PRPGKPDER___1_S395	96h	0.209132	0.391888
phospho	POLD3_VALS*DDETK___1_S307	96h	-0.296887	0.39218
phospho	CBX5_SNFSNS*ADDIK___1_S97	96h	-0.0903388	0.392258
phospho	BUD13_VRHDS*PDPS*PPR___2_S222;S226	96h	-0.0796094	0.39232
phospho	CRTC2_VPLS*PLSLLAGPADAR___1_S433	96h	-0.124852	0.39232
phospho	EML4_APVSSTESVIQSNT*PT*PPPSQPLNETAEEESR___2_T897;T899	96h	-0.109494	0.392366
phospho	MAP3K7_MS*ADMSEIEAR___1_S389	96h	0.129293	0.392513
phospho	AHNAK_VDIETPNLEGT*LTGPR___1_T551	96h	-0.26193	0.392679
phospho	NUCKS1_KTSTS*PPPEK___1_S223	96h	0.175837	0.392679
phospho	WDR26_LSQS*DEDVIR___1_S123	96h	0.0681927	0.39268
phospho	PLEKHG5_SLS*ELCLAVPAPGIR___1_S903	96h	0.104819	0.392914
phospho	BASP1_AEGAAT*EEEGTPK___1_T31	96h	0.11008	0.393121
phospho	HIRIP3_SLKES*EQESEEEILAQK___1_S223	96h	-0.0834431	0.393121
phospho	C2CD3_ELDFSS*PGR___1_S1829	96h	0.0956473	0.393121
phospho	SLTM_DGQDAIAQS*PEK___1_S289	96h	-0.215417	0.393164
phospho	RBM39_DKS*PVREPIDNLTPEER___1_S136	96h	-0.0679798	0.39331
phospho	EHBP1_ST*PPPNNLVNPVQELETERR___1_T378	96h	0.25278	0.393338
phospho	GPRIN1_VRPGS*ALAAAVAPPEPAEPVR___1_S895	96h	-0.0983254	0.393338
phospho	SPIRE1_SKS*MDKSDEELQFPK___1_S678	96h	0.277772	0.393387
phospho	ZNF516_SAT*PTPTVIAR___1_T930	96h	0.107049	0.393721
phospho	MTMR1_QPS*VETLDSPTGSHVEWCK___1_S43	96h	-0.18284	0.393797
phospho	AFF4_TIS*QSSSLK___1_S836	96h	-0.122484	0.393821
phospho	E2F7_HGS*FNTVQASER___1_S410	96h	0.0805926	0.394404
phospho	PTPRA_QAGS*HSNSFR___1_S185	96h	-0.180693	0.39441
phospho	RBM5_SEDGYHS*DGDYGEHDYR___1_S78	96h	0.0647815	0.39441
phospho	STX18_VS*QSPSKDSEENPATEERPEK___1_S187	96h	-0.183185	0.394439
phospho	ZBTB44_SYIVMS*PESPVK___1_S191	96h	0.0919875	0.394533
phospho	KLF12_S*PGNVNNTIVVPLLEDGR___1_S202	96h	-0.0757934	0.394677
phospho	SPEG_EPGEPPLFSRPST*PK___1_T541	96h	0.114315	0.394732
phospho	UTP14A_DYLLS*ESEDEGDNDGER___1_S29	96h	0.0814175	0.394847
phospho	FZD6_DPISES*RR___1_S519	96h	0.234148	0.394847
phospho	BUD13_ARHDS*PDLAPNVTYSLPR___1_S271	96h	0.396649	0.394847
phospho	BAG6_AS*PEPQR___1_S964	96h	0.230556	0.394875
phospho	DYNC1LI2_TGS*PGSPGAGGVQSTAK___1_S443	96h	-0.137423	0.395126
phospho	ZKSCAN1_ALPAAHIPAPPHEGS*PR___1_S208	96h	0.0856284	0.395126
phospho	ACIN1_IS*EDETER___1_S898	96h	-0.330556	0.395126
phospho	ATF7IP_SKS*EDMDNVQSK___1_S559	96h	0.0701192	0.3952
phospho	CASKIN2_S*PSQESIGAR___1_S695	96h	-0.266495	0.3952
phospho	FARP1_VSAGEPGS*HPS*PAPR___1_S424;S427	96h	0.208652	0.395336
phospho	BNIP3L_NGGLEHVPSSSS*IHNGDMEK___1_S65	96h	0.121443	0.395352
phospho	DPH2_GIAIAYEDEGS*G___1_S488	96h	-0.0958058	0.395367
phospho	EIF5B_KWDGS*EEDEDNSK___1_S164	96h	0.0928237	0.395484
phospho	ARID5B_AVS*PLDPSK___1_S1032	96h	0.0677837	0.395496
phospho	KHDC4_GFGLVAYAADS*SDEEEEHGGHK___1_S571	96h	0.168612	0.395579
phospho	GRAMD1A_GHVT*PNLSR___1_T277	96h	0.10735	0.395586
phospho	BCLAF1_QKS*PEIHR___1_S648	96h	-0.843352	0.395602
phospho	FGD1_EMEEAPVAALGATAEPPES*PQTR___1_S954	96h	-0.0580782	0.39598
phospho	ZHX3_KAEENAS*QEEEEAAEDEGGEEDLASELR___1_S680	96h	-0.0978809	0.396005
phospho	PTPN12_VSVT*PPEESQNSDTPPRPDRLPLDEK___1_T509	96h	0.225563	0.396019
phospho	SYMPK_TPS*PAAEDAREPEAK___1_S1259	96h	0.220916	0.396019
phospho	THRAP3_SY*SPAHNR___1_Y54	96h	0.333004	0.396031
phospho	LRRFIP1_DEKPIKTEVPGS*PAGTEGNCQEATGPSTVDTQNEPLDMK___1_S521	96h	0.213867	0.396049
phospho	WDR20_NST*DSRPVSVTYR___1_T358	96h	-0.103162	0.396049
phospho	PURB_GGGS*GGGEES*EGEEVDED___2_S298;S304	96h	-0.111351	0.396084
phospho	PRRC2A_ERSDSGGS*SSEPFDR___2_S764	96h	-0.100343	0.396139
phospho	SMC4_REEGPPPPS*PDGASSDAEPEPPSGR___1_S22	96h	-0.0825851	0.396176
phospho	TANC1_AESSAGDGPVPYSQGSSSLIMPRPNS*VAATSSTK___1_S313	96h	0.363733	0.396176
phospho	CDC42BPB_HSTPSNSSNPSGPPS*PNSPHR___1_S1690	96h	-0.195811	0.396176
phospho	ANKRD26_TLFEDRDS*DS*QDEVVVESLPTTSIK___1_S312;S314	96h	-0.104699	0.396176
phospho	PCBP1_VMTIPYQPMPASS*PVICAGGQDR___1_S190	96h	0.110683	0.396178
phospho	BLTP1_SVGQSPLRS*PLK___1_S1305	96h	-0.0939085	0.396178
phospho	ANK2_AMIVPSS*PSKTPEEVSTPAEEEK___1_S3793	96h	-0.156197	0.396404
phospho	NFATC4_YSSSGTPSSAS*PALSR___1_S281	96h	0.122013	0.396404
phospho	ZFP91_RS*S*PSARPPDVPGQQPQAAK___2_S82;S83	96h	-0.180633	0.396424
phospho	TLE4_SSSVS*PSASFR___1_S208	96h	0.0573013	0.396483
phospho	SRRM2_HAS*SSPESPKPAPAPGSHR___1_S435	96h	0.0936047	0.397021
phospho	LATS1_GQT*PPPR___1_T255	96h	0.0940609	0.397139
phospho	UBAP2_IPYQS*PVSSSESAPGTIMNGHGGGR___1_S630	96h	0.131186	0.397342
phospho	UBR2_ESSPTS*PVAETEGTIMEESSR___1_S1009	96h	-0.0460801	0.397413
phospho	SNIP1_LS*PEVAPPAHR___1_S35	96h	-0.189243	0.397413
phospho	APMAP_RPLRPQVVT*DDDGQAPEAK___1_T19	96h	-0.10438	0.397413
phospho	BRCA1_VAESAQS*PAAAHTTDTAGYNAMEESVSR___1_S1613	96h	-0.0878021	0.397413
phospho	RALBP1_TPS*SEEISPTKFPGLYR___1_S29	96h	0.246771	0.397585
phospho	CAMSAP2_S*QPGSSASSSSGVK___1_S683	96h	-0.127226	0.397585
phospho	SRRT_ERS*DYDR___1_S21	96h	0.25387	0.397585
phospho	NR2C2_DQST*PIIEVEGPLLSDTHVTFK___1_T352	96h	0.130367	0.397626
phospho	SSB_TKFAS*DDEHDEHDENGATGPVK___1_S366	96h	0.19954	0.397681
phospho	CDC42EP3_DILSPDMIS*PPLGDFR___1_S32	96h	0.158564	0.397681
phospho	GORAB_CQEQAVS*PK___1_S335	96h	0.0889598	0.397681
phospho	DLG5_IDYLLPGPGPAHS*PQPSKR___1_S1000	96h	0.245203	0.397681
phospho	SNRNP70_YDERPGPS*PLPHR___1_S226	96h	0.0877414	0.397898
phospho	PHAX_ETFASDTNEALAS*LDESQEGHAEAK___1_S364	96h	-0.0815218	0.397898
phospho	PACS1_DTTS*PMELAALEK___1_S430	96h	-0.100864	0.397898
phospho	SCRIB_GDDEGIFISRVS*EEGPAAR___1_S764	96h	0.133195	0.397898
phospho	ANKIB1_RGDVHSLLS*NPPDPDEPSESTLDIPEGGSSSR___2_S785	96h	0.115852	0.398096
phospho	BIRC6_AVSAT*PPRPPSR___1_T3931	96h	-0.176414	0.398128
phospho	SRRM1_QS*PS*PSTRPIR___2_S713;S715	96h	0.146087	0.398223
phospho	ARHGEF28_S*VPGTTLESFR___1_S758	96h	0.112568	0.398264
phospho	SEC16A_VLSSAASLPGSELPSSRPEGSQGGELS*R___1_S2291	96h	0.0876004	0.398333
phospho	KIF23_RS*STVAPAQPDGAESEWTDVETR___1_S911	96h	0.203295	0.398333
phospho	ATP13A3_LVHDS*LEDLQMTR___1_S817	96h	-0.0983734	0.398475
phospho	NFYA_EKDS*PHMQDPNQADEEAMTQIIR___1_S326	96h	-0.0613639	0.398475
phospho	NRDC_LGADES*EEEGR___1_S86	96h	-0.0668039	0.398475
phospho	DEK_NKEESS*DDEDKESEEEPPK___2_S244	96h	-0.18538	0.398475
phospho	BUB1_DGKFS*PIQEK___1_S655	96h	-0.133658	0.398475
phospho	HDAC4_QEPIES*DEEEAEPPR___1_S565	96h	-0.174042	0.398957
phospho	SETD3_GSSS*DSTAGVKE___1_S586	96h	0.0852745	0.398957
phospho	PPIP5K2_RS*GEQITSSPVSPK___1_S1006	96h	0.0865148	0.399265
phospho	BPTF_ELLDS*DSDKPCKEEPMEVDDDMK___1_S1131	96h	0.0974664	0.399265
phospho	TCEAL4_EGESEMEGGS*ER___1_S88	96h	-0.105266	0.399402
phospho	PSIP1_QSNAS*S*DVEVEEK___2_S105;S106	96h	-0.11933	0.39955
phospho	ENO1_SGKYDLDFKS*PDDPSR___1_S263	96h	0.302743	0.399606
phospho	PACS1_TDLQGSAS*PSK___1_S495	96h	-0.261375	0.39975
phospho	TCF12_GSTSSSPYVAASHT*PPINGSDSILGTR___1_T313	96h	0.113422	0.39988
phospho	ARHGEF5_LESLSETPGPSS*PR___1_S1126	96h	-0.0599843	0.400201
phospho	TP53BP2_VRPFS*MFDAVDQSNAPPSFGTLR___1_S458	96h	-0.216443	0.400262
phospho	DIDO1_YLSVPPS*PNISTSESR___1_S1030	96h	-0.0513584	0.400404
phospho	TNRC6B_NGNTNSLNLSS*PNPMENK___1_S385	96h	0.120379	0.400416
phospho	OSBPL11_RPS*QNAISFFNVGHSK___1_S189	96h	-0.100231	0.400416
phospho	ZEB1_SS*TPSPSPLNLSSSR___1_S701	96h	-0.0689658	0.400552
phospho	HUWE1_REESPMDVDQPS*PSAQDTQSIASDGTPQGEK___1_S3816	96h	-0.0804696	0.400638
phospho	PPHLN1_DTSPSS*GSAVSSSK___2_S208	96h	-0.0881161	0.400659
phospho	PRKCA_T*FCGTPDYIAPEIIAYQPYGK___1_T497	96h	-0.208859	0.400934
phospho	DNM3_RSPPPS*PTTQR___2_S773	96h	-0.17156	0.401229
phospho	REEP2_SFS*MQDLTLIR___1_S150	96h	0.185847	0.401546
phospho	PABIR1_SNS*APLIHGLSDTSPVFQAEAPSAR___1_S37	96h	-0.0824929	0.401595
phospho	CIZ1_IPS*TDTQVQPK___1_S332	96h	0.122478	0.401889
phospho	ANO8_FLSSGATSSLAAAGAGATTRPPPAQS*PTGSDTR___1_S1013	96h	-0.080979	0.401912
phospho	UCKL1_YFGTDAVPDGS*DEEEVAYTG___1_S539	96h	-0.118534	0.402017
phospho	YBX1_NEGS*ES*APEGQAQQR___2_S174;S176	96h	-0.31899	0.402145
phospho	MACF1_DEYQTS*PPK___1_S2006	96h	0.0888162	0.402273
phospho	MCM6_EIESEIDS*EEELINK___1_S762	96h	0.37001	0.402361
phospho	BCL10_SNS*DESNFSEK___1_S138	96h	0.102755	0.402534
phospho	SOGA1_QISSS*LDK___1_S1184	96h	-0.173996	0.402534
phospho	EMSY_ESCSS*PSTVGSSLTTR___1_S1213	96h	0.0623507	0.402534
phospho	GBF1_GYTS*DSEVYTDHGRPGK___1_S1318	96h	0.0527057	0.402534
phospho	SRRM1_SVS*GS*PEPAAK___1_S754;S756	96h	-0.0678156	0.402534
phospho	PANK4_SGT*FDLLEMDR___1_T406	96h	0.188196	0.402534
phospho	SORBS2_SFTSSSPSS*PSR___1_S302	96h	-0.0920017	0.402534
phospho	NUP85_IDEELT*GK___1_T90	96h	-0.0844092	0.402573
phospho	BORCS8_DHMNASAQGHSPEEPPPPSS*A___1_S118	96h	0.146351	0.40269
phospho	ARAF_QQFYHSVQDLS*GGSR___1_S162	96h	0.126901	0.402751
phospho	TAF12_IPGT*PGAGGR___1_T43	96h	-0.0944115	0.402893
phospho	ACIN1_KIS*VVSATK___1_S825	96h	-0.116747	0.402893
phospho	TOPORS_TTT*PPDSGVLFEGLGISTRPR___1_T205	96h	0.102756	0.402893
phospho	NEDD1_LVTSGAESGNLNTS*PSSNQTR___1_S516	96h	-0.138314	0.402893
phospho	BOD1L1_RTS*TPVIMEGVQEETDTR___1_S659	96h	0.109458	0.4029
phospho	SLC20A2_S*PISNGTFGFDGHTR___1_S324	96h	0.101679	0.402911
phospho	SMTN_LQDGTPQAALS*PLT*PAR___1_S357;T360	96h	0.104749	0.402951
phospho	RPS6KA3_NQS*PVLEPVGR___1_S715	96h	0.0831924	0.402974
phospho	SNTB2_GPAGEAGAS*PPVRR___1_S110	96h	0.358197	0.402974
phospho	ARHGAP35_AGS*PLCNSNLQDSEEDIEPSYSLFR___1_S975	96h	-0.111523	0.402974
phospho	PCDHGC3_KPGAAS*PLAS*R___2_S780;S784	96h	0.0738352	0.403083
phospho	PARD3_NSKPS*PVDSNR___1_S1139	96h	-0.0873464	0.40339
phospho	DAP_EEKDKDDQEWESPS*PPKPTVFISGVIAR___1_S51	96h	0.571166	0.403901
phospho	EIF2B5_GGS*PQMDDIK___1_S544	96h	-0.159946	0.404026
phospho	SF3B2_IEEAMDGSET*PQLFTVLPEK___1_T780	96h	-0.266531	0.404039
phospho	NKTR_GDKLS*DPCSSR___1_S390	96h	-0.103384	0.404046
phospho	PUM2_DFNRT*PGS*R___2_T175;S178	96h	0.128733	0.404054
phospho	SRRM2_HASS*S*PESPKPAPAPGSHR___2_S436;S437	96h	-0.126302	0.404224
phospho	MTA2_GHLSRPEAQSLS*PYTTSANR___1_S435	96h	0.0932598	0.404249
phospho	SCAF1_REVLYDS*EGLSGEER___1_S734	96h	0.159416	0.404249
phospho	CCDC43_AALLAQYADVTDEEDEADEKDDS*GATTMNIGSDK___1_S151	96h	-0.159195	0.40427
phospho	KIAA1671_RPVS*AIFTESIQPQKPGPGAAATVGK___1_S244	96h	0.141923	0.40432
phospho	LUC7L2_DQDLAS*CDR___1_S347	96h	-0.341739	0.404346
phospho	VPS4B_EGQPSPADEKGNDS*DGEGESDDPEKK___1_S102	96h	0.382194	0.404438
phospho	SPEN_RPQSPGAS*PSQAER___2_S740	96h	-0.113078	0.404438
phospho	NAB2_VGRLS*PCVPAKPPLAEFEEGLLDR___1_S479	96h	-0.135588	0.404438
phospho	NUP188_GAPSS*PATGVLPSPQGK___1_S1709	96h	0.0755729	0.404486
phospho	RSF1_LSDDFDS*PVKGPLCK___1_S397	96h	0.104981	0.404559
phospho	CDC42EP3_ANSTSDSVFTET*PSPVLK___1_T98	96h	-0.11066	0.404688
phospho	LRRC47_KYTLENKEEGSLS*DTEADAVSGQLPDPTTNPSAGK___1_S520	96h	0.305533	0.404925
phospho	CHD8_VLPGPIAPES*SK___1_S2414	96h	0.233381	0.404925
phospho	M6PR_GVGDDQLGEES*EERDDHLLPM___1_S267	96h	0.129982	0.404925
phospho	EFNB3_HPGPGS*FGR___1_S268	96h	0.134731	0.404989
phospho	CDK13_IEHAPS*PSSGGTLK___1_S525	96h	-0.0778661	0.405059
phospho	LUC7L2_SYES*ANGR___1_S373	96h	0.0877225	0.405159
phospho	PHF6_TAHNSEADLEESFNEHELEPSS*PK___1_S155	96h	-0.0955646	0.405159
phospho	TP53BP1_KNGSTAVAESVAS*PQK___1_S1028	96h	0.122683	0.40527
phospho	PAXX_RLAAAEETAVS*PR___1_S148	96h	0.43629	0.40527
phospho	HNRNPUL2_REEDEPEERSGDET*PGSEVPGDK___2_T165	96h	0.107636	0.40527
phospho	FANCM_SSGTPGCSSGTERPQS*PGSSK___1_S34	96h	-0.0760257	0.405272
phospho	ATXN2L_QGSGRES*PSLASR___2_S339	96h	-0.0674325	0.405393
phospho	SETD2_SSQSEGIFLGSES*DEDSVR___1_S323	96h	-0.0475311	0.405393
phospho	NBN_IS*QENEIGK___1_S615	96h	-0.251594	0.40542
phospho	ANXA2_S*TVHEILCK___1_S2	96h	0.104741	0.40542
phospho	PRAG1_EATQPEPIY*AESTKR___1_Y413	96h	0.198426	0.40542
phospho	DBNL_YQEQGGEAS*PQR___1_S232	96h	-0.0561908	0.405463
phospho	TNS2_SPGGHSDGAS*PR___1_S1000	96h	0.206206	0.405466
phospho	DOK1_LTDPKEDPIY*DEPEGLAPVPPQGLYDLPR___1_Y362	96h	-0.161191	0.405466
phospho	LRP12_NETS*DDEALLLC___1_S851	96h	0.132393	0.405614
phospho	MAP3K1_SES*PGVR___1_S266	96h	-0.145929	0.405629
phospho	MFAP1_EQEAEPEEQEEDS*SSDPR___1_S80	96h	-0.110856	0.405731
phospho	LIG3_FSGFSAKPNNSGEAPSS*PTPK___1_S242	96h	-0.107047	0.405762
phospho	RALY_TRDDGDEEGLLTHSEEELEHS*QDT*DADDGALQ___2_S295;T298	96h	0.09482	0.405766
phospho	RIOK2_EGSEFS*FS*DGEVAEK___2_S335;S337	96h	0.0975069	0.405924
phospho	PIEZO2_GDLGKDSEES*EEDGEEEEESEEEEETSDLR___1_S886	96h	-0.164178	0.405924
phospho	EXPH5_HFS*ESTSIDNALSR___1_S1821	96h	0.078861	0.405924
phospho	SMARCA4_IPDPDS*DDVSEVDAR___1_S695	96h	-0.104243	0.405981
phospho	MTCL1_AVS*VSSMSEFQR___1_S1385	96h	-0.134934	0.406105
phospho	WDR47_S*LMLENTECHSIYEESPER___1_S359	96h	0.119028	0.406105
phospho	CCDC9B_GESVASTASSVPCS*PQEPDLAPLDLSLGGAGIPGPR___2_S411	96h	-0.119867	0.406112
phospho	HPS5_RGS*QSDEDSCSLHSQTLSEDER___1_S461	96h	0.0850928	0.406171
phospho	ABLIM3_FSS*GGEEDDFDR___1_S504	96h	0.108565	0.406171
phospho	DCBLD2_TDSCS*S*AQAQYDTPK___2_S726;S727	96h	-0.125234	0.406171
phospho	PBRM1_AAQQQQPSAS*PR___1_S1453	96h	0.0576071	0.406171
phospho	PML_AVSPPHLDGPPS*PR___1_S527	96h	-0.137098	0.406171
phospho	INCENP_DSPAFPDS*PWR___1_S275	96h	0.142867	0.406171
phospho	HELZ_S*PESRPSVVYPSTK___1_S1317	96h	0.278195	0.406218
phospho	ST6GALNAC1_LS*GALIK___1_S393	96h	-0.216175	0.406218
phospho	SIPA1L3_TASAETPRPSQLAQPSPFQLSAS*VPK___1_S1440	96h	0.219404	0.406222
phospho	JPT1_EDLESS*GLQR___1_S80	96h	-0.226463	0.406222
phospho	PSMD2_DKAPVQPQQS*PAAAPGGTDEKPSGK___1_S16	96h	-0.0675169	0.406394
phospho	PAK4_EGS*GGPQESSR___1_S167	96h	0.105505	0.406394
phospho	WDR24_HEIVDT*PPGPEHLQDK___1_T581	96h	-0.0604583	0.406394
phospho	ATP1A1_LS*LDELHR___1_S47	96h	-0.28133	0.406454
phospho	GRIPAP1_TQTGDSS*SISSFSYR___1_S665	96h	0.160462	0.406707
phospho	FMR1_RGPGYTSGTNSEASNAS*ETESDHR___1_S500	96h	-0.193952	0.406752
phospho	CIT_ESST*PEEFSR___1_T1345	96h	-0.102553	0.406752
phospho	CDS2_VDGET*AS*DSESR___2_S33;T31	96h	-0.168964	0.406934
phospho	GRAMD4_DDFLDLAESPNAS*DTECSDEIPLKVPR___1_S28	96h	0.219226	0.406992
phospho	NECTIN3_FERPMDYY*EDLK___1_Y511	96h	0.107198	0.407116
phospho	PARD3_SS*DPALIGLSTSVSDSNFSSEEPSR___1_S144	96h	-0.123738	0.407116
phospho	EIF4EBP1_NSPVTKT*PPR___1_T70	96h	0.235482	0.407968
phospho	WBP1L_GSQGAQS*SPLSEPSR___1_S158	96h	0.164839	0.407968
phospho	NUCKS1_VVDYSQFQES*DDADEDYGR___1_S19	96h	-0.12916	0.408056
phospho	RRAS2_FQEQECPPS*PEPTRK___1_S186	96h	-0.164408	0.408067
phospho	RBM12B_HS*PEDFR___1_S575	96h	-0.226322	0.408172
phospho	TP53BP1_IDEDGENTQIEDTEPMS*PVLNSK___1_S552	96h	-0.0507843	0.408172
phospho	NAV1_KTS*LDVSNSAEPGFLAPGAR___1_S648	96h	0.100432	0.408248
phospho	HIRIP3_LLGDS*DS*EEEQK___2_S289;S291	96h	-0.33669	0.408559
phospho	RANBP2_LNQSGTSVGT*DEESDVTQEEER___1_T2293	96h	0.0783903	0.408832
phospho	IBTK_DLQS*PDFTTGFHSDKIEAK___1_S1045	96h	-0.105795	0.409042
phospho	ARHGEF10_YDTNNNEEEEGEQFDFDS*GDEIPEADR___1_S59	96h	-0.0963476	0.409054
phospho	DNAJC19_EAALILGVS*PTANK___1_S70	96h	0.123703	0.409054
phospho	CSPP1_VAASGAQDPEKS*PDRLK___1_S459	96h	-0.114484	0.409054
phospho	CASKIN2_SRGS*GHSQEQPAPQPSGGDPSPPQER___1_S708	96h	-0.2035	0.409066
phospho	SLTM_S*PGHMVILDQTK___2_S553	96h	-0.0559524	0.409105
phospho	NCAPH2_ESRS*PQQSAALPR___1_S284	96h	0.42152	0.409109
phospho	TMCC1_FGS*ADNIPNLKDSLEEGQVDDAGK___1_S382	96h	0.320643	0.409113
phospho	ZC3H13_TPS*PPPPIPEDIALGK___1_S265	96h	0.14346	0.409113
phospho	ATXN2L_GPHHLDNSS*PGPGSEAR___1_S391	96h	0.096072	0.409113
phospho	GATAD2B_VSSPLPS*PSAMTDAANSQAAAK___1_S338	96h	0.10257	0.409113
phospho	JADE3_NSSTETDQQPHS*PDSSSSVHSIR___1_S566	96h	-0.0999313	0.409113
phospho	NIPBL_DVPPDILLDS*PERK___1_S318	96h	0.0642845	0.409113
phospho	TRIM3_ALRPGDLPPS*PDDVK___1_S427	96h	-0.0657177	0.409113
phospho	PBDC1_GADS*GEEKEEGINREDK___1_S197	96h	0.191048	0.409113
phospho	ANK2_SDSLRS*FSSDR___2_S901	96h	0.176556	0.409119
phospho	PPP1R7_VESEES*GDEEGKK___1_S27	96h	0.158627	0.409325
phospho	EEFSEC_IHIPGGLS*PESK___1_S537	96h	-0.12799	0.409457
phospho	PNN_RES*RQES*DPEDDDVK___2_S96;S100	96h	0.152567	0.409466
phospho	N4BP2_SS*PGEIVEER___1_S751	96h	-0.0944349	0.409502
phospho	USP31_AGGGGAGGPGASGPAAPSSPSS*PSSAR___1_S54	96h	-0.0927995	0.409755
phospho	SHROOM3_SYS*EPEKMNEVGIVEEAEPAPLGPQR___1_S1021	96h	0.238338	0.409778
phospho	KLF3_RAS*PGLSMPSSSPPIK___1_S92	96h	-0.121245	0.410142
phospho	TJP1_QPYPSRPPFDNQHS*QDLDSR___1_S1111	96h	-0.172057	0.410142
phospho	USP28_EPPTIRPNS*PYDLCSR___1_S1053	96h	-0.0777807	0.410367
phospho	BNIP2_KGS*ITEYTAAEEKEDGR___1_S114	96h	0.225649	0.410384
phospho	ARID2_IPQNPS*PHTHQQQNAPVTVIQSK___1_S689	96h	0.130213	0.410384
phospho	ARHGEF5_GAS*PPISAIEEFSIIPEAPMR___1_S11	96h	0.166555	0.410443
phospho	FRS2_VS*NAESSTPK___1_S221	96h	0.140002	0.410443
phospho	PLEC_SSSVGS*SSSYPISPAVSR___2_S4389	96h	0.0683363	0.410751
phospho	AZI2_NSLEDNSWVFPS*PPK___1_S353	96h	-0.0900772	0.410839
phospho	PEAK1_TDQEAPNASQPT*PPPLPK___1_T1151	96h	0.053178	0.410925
phospho	NOB1_GEDVPS*EEEEEEENGFEDR___1_S184	96h	-0.315784	0.410925
phospho	PGM1_AIGGIILTAS*HNPGGPNGDFGIK___1_S117	96h	-0.0866842	0.410949
phospho	AHNAK_GKGGVTGS*PEASISGSK___1_S5731	96h	0.411223	0.411237
phospho	SLX4_DRS*ILTLSK___1_S1087	96h	0.191186	0.411237
phospho	KCTD15_S*PVSPLAAQGIPLPAQLTK___1_S35	96h	-0.159028	0.411237
phospho	TSC2_SSS*SPELQTLQDILGDPGDK___1_S1387	96h	-0.159148	0.411237
phospho	CAVIN3_KGPAAPPPT*PVKPPR___1_T205	96h	0.119226	0.411388
phospho	PRRC2C_QREESETRS*ESSDFEVVPK___1_S1246	96h	0.129318	0.411498
phospho	TRAF3IP1_RQDS*MEALQMDR___1_S476	96h	-0.0622229	0.411523
phospho	ZC3H13_LISDS*VER___1_S1366	96h	0.0519102	0.411582
phospho	TRIP12_SPTTTQS*PK___1_S1036	96h	0.193992	0.411582
phospho	EIF2S2_KPFMLDEEGDT*QTEETQPSETK___1_T31	96h	-0.113244	0.411582
phospho	CWC25_MANSS*PVLSK___1_S218	96h	0.101553	0.411582
phospho	RIF1_ATSEEDVSIKS*PICEK___1_S1616	96h	0.10209	0.411811
phospho	FAM161A_EKDEANEES*EEEKS*VEESH___2_S650;S655	96h	-0.104812	0.411852
phospho	LENG8_EPVAES*PK___1_S351	96h	-0.0741781	0.412071
phospho	RBMX_DVYLS*PRDDGYSTK___1_S208	96h	0.0798326	0.412071
phospho	VIM_EEAENTLQS*FR___1_S205	96h	0.086573	0.412137
phospho	ALS2_RLSLPGLLSQVS*PR___2_S492	96h	-0.0821522	0.412137
phospho	NIPBL_NNTAAETEDDES*DGEDRGGGTSGSLR___1_S2672	96h	0.458479	0.4122
phospho	AKAP2_TLS*MIEEEIR___1_S720	96h	-0.166813	0.412203
phospho	PHLDB2_SPS*PLGTSVR___1_S73	96h	0.0732456	0.412312
phospho	TMEM245_S*SPGPAPR___1_S15	96h	0.0982678	0.412312
phospho	LIMD1_VS*PGLPSPNLENGAPAVGPVQPR___1_S272	96h	-0.12025	0.412312
phospho	EZH2_ESSIIAPAPAEDVDT*PPRK___1_T487	96h	-0.0778318	0.412414
phospho	ERBB2_SPLAPSEGAGS*DVFDGDLGMGAAK___1_S1083	96h	0.0921147	0.412552
phospho	HECW2_SHS*AGEVGEDSR___1_S1042	96h	-0.129428	0.412554
phospho	SF1_TGDLGIPPNPEDRS*PS*PEPIYNSEGK___1_S80;S82	96h	-0.0864568	0.412554
phospho	PHIP_KVLS*DS*EDEEKDADVPGTSTR___1_S1281;S1283	96h	0.191139	0.412554
phospho	CDC42EP4_SRADLT*AEMISAPLGDFR___1_T23	96h	-0.189448	0.412958
phospho	IRF2BP1_GLTLAPGLS*PARPLFGSDFEK___1_S186	96h	-0.120377	0.413025
phospho	GYS1_RNS*VDTATSSSLSTPSEPLSPTSSLGEERN___1_S710	96h	0.135101	0.413226
phospho	CDK15_GHHPAQFS*K___1_S432	96h	-0.136548	0.413289
phospho	SASH1_EVIKS*PTASR___1_S442	96h	-0.0695911	0.41332
phospho	DOCK11_EDS*RGS*LIPEGATGFPDQGNTGENTR___2_S1237;S1240	96h	0.11816	0.41337
phospho	RAB11FIP1_DSGSDTASAIIPSTTPSVDS*DDESVVK___1_S202	96h	-0.164304	0.41337
phospho	DVL3_RREPGGYDSSSTLMSSELETTSFFDS*DEDDSTSR___1_S192	96h	0.335707	0.41337
phospho	MCM6_VS*GVDGYETEGIR___1_S271	96h	-0.098641	0.41337
phospho	RPS3_KPLPDHVS*IVEPK___1_S209	96h	0.252487	0.413769
phospho	ZNF33A_TLCDSSSLLFHQIS*PSR___1_S267	96h	0.134495	0.413769
phospho	BRD4_SKPPPTYES*EEEDKCKPMSYEEK___1_S601	96h	0.192796	0.413769
phospho	NELFA_NALTTLAGPLT*PPVK___1_T157	96h	-0.111775	0.414089
phospho	FAM171A1_RS*AHEEEEDDDDDDQGEDK___1_S855	96h	-0.108696	0.414097
phospho	CC2D1A_QNS*PVAPTAQPK___1_S455	96h	-0.226883	0.414165
phospho	RPS10_LT*RGEADRDTYR___1_T118	96h	0.177167	0.41427
phospho	SRRM1_KVELSES*EEDKGGK___1_S465	96h	0.0823247	0.414356
phospho	CBS_GSLEKGS*PEDK___1_S32	96h	-0.21565	0.414356
phospho	CIZ1_MDT*PEDQDLPPCPEDIAK___1_T225	96h	0.0613537	0.414656
phospho	HOOK3_LFHS*LEK___1_S646	96h	-0.213428	0.414738
phospho	HIVEP2_QSTS*EDSLNATER___1_S2311	96h	0.150212	0.414782
phospho	ROCK1_LLDLSDSTSVAS*FPSADETDGNLPESR___2_S1105	96h	0.117069	0.414924
phospho	KLF13_ADLES*PQR___1_S162	96h	-0.129576	0.415113
phospho	PNN_TLS*PGKENVSALDMEK___1_S443	96h	-0.145955	0.415113
phospho	ARPP19_KPS*LVASK___1_S104	96h	-0.128493	0.415113
phospho	EPHA2_VLEDDPEATY*TTSGGK___1_Y772	96h	-0.101795	0.415113
phospho	DEK_EES*EEEEDEDDEEEEEEEKEK___1_S32	96h	-0.623642	0.415188
phospho	WDHD1_S*HILEDDENSVDISMLK___1_S374	96h	0.156707	0.415247
phospho	ACIN1_GVPAGNS*DTEGGQPGRK___1_S838	96h	0.245306	0.415279
phospho	CEBPZ_SQLDDHPES*DDEENFIDANDDEDMEK___1_S629	96h	0.0690747	0.415457
phospho	LARP1_AVT*PVPTK___1_T526	96h	0.104769	0.415457
phospho	DEPDC1B_RHS*IAIGEVPACR___1_S160	96h	-0.132613	0.41583
phospho	ADRB2_FHVQNLS*QVEQDGR___1_S246	96h	0.172202	0.416287
phospho	ANLN_TPIS*PLK___1_S323	96h	-0.348917	0.416287
phospho	TASOR2_VFPLS*PASNLR___1_S340	96h	-0.0698722	0.41639
phospho	LARP1_ETESAPGS*PR___1_S521	96h	-0.090332	0.416396
phospho	ARHGAP31_S*MDSLCSVPVEGK___1_S346	96h	0.127794	0.416396
phospho	RPS28_TGS*QGQCTQVR___1_S23	96h	-0.193951	0.417009
phospho	BOP1_IGDEYAEDS*SDEEDIR___1_S126	96h	0.0764451	0.417077
phospho	LAS1L_ADGDS*KGS*EEVDSHCK___2_S246;S249	96h	-0.149194	0.417149
phospho	KCNH7_SSLLGSTS*DSNLNK___1_S319	96h	-0.217602	0.417332
phospho	TBC1D23_GVKPVFSIGDEEEYDT*DEIDSSSMSDDDRK___1_T562	96h	0.113029	0.417402
phospho	SRRM1_VS*HS*PPPK___2_S636;S638	96h	-0.198527	0.417507
phospho	PANK2_RASS*ASVPAVGASAEGTR___2_S169	96h	0.0966602	0.417507
phospho	CDK11B_REDS*MEDRGEEDDSLAIKPPQQMSR___1_S72	96h	0.233541	0.41756
phospho	SVIL_ASDPAS*PHIGR___1_S50	96h	0.0798785	0.417733
phospho	RPTOR_VLDTSSLTQS*APASPTNK___1_S859	96h	-0.0595177	0.417911
phospho	TANC2_VDENMTAS*TYSLNK___1_S235	96h	-0.105131	0.417926
phospho	BOD1L1_YYSDS*DDELTVEQR___1_S484	96h	0.0544751	0.417926
phospho	DAXX_ICTLPS*PPSPLASLAPVADSSTR___1_S668	96h	-0.109556	0.418498
phospho	PEAK1_DPSIKPVTPS*PSK___1_S854	96h	-0.0775215	0.418498
phospho	CTNND1_GS*LAS*LDSLR___2_S346;S349	96h	0.146783	0.418607
phospho	PIAS1_TCPSLSPTS*PLNNK___1_S488	96h	-0.0809979	0.418607
phospho	MAP7_LSSS*SATLLNSPDR___1_S202	96h	-0.0937803	0.418607
phospho	HIRIP3_AVEESS*DEER___1_S143	96h	-0.104513	0.418607
phospho	POLR3E_EREAANEAGDS*S*QDEAEDDVK___2_S161;S162	96h	0.182522	0.418649
phospho	SCAF1_QRS*PS*PAPAPAPAAAAGPPTR___2_S498;S500	96h	0.0649601	0.418649
phospho	PTPN11_IQNTGDY*YDLYGGEK___1_Y62	96h	0.0753963	0.418649
phospho	VCP_SVS*DNDIR___1_S748	96h	0.106829	0.418649
phospho	BOD1L1_TST*PVIMEGVQEETDTR___1_T660	96h	-0.0802367	0.418649
phospho	KDM2A_YEDDGIS*DDEIEGK___1_S28	96h	-0.144366	0.418649
phospho	RPRD2_SFNYSPNS*STSEVSSTSASK___1_S596	96h	-0.0646989	0.418649
phospho	LUC7L2_S*YESANGR___1_S370	96h	0.106412	0.418649
phospho	RSF1_LSDDFDS*PVK___1_S397	96h	-0.264793	0.41876
phospho	FOXK2_FAQSAPGS*PLSSQPVLITVQR___2_S428	96h	-0.0831569	0.418804
phospho	MYO9B_VSPPAPGS*APETPEDK___2_S1267	96h	0.204169	0.418827
phospho	CAMSAP1_RPS*EGPQPLVR___1_S629	96h	0.131331	0.418827
phospho	SENP6_DQFGNSIINT*PLK___1_T416	96h	-0.113072	0.418877
phospho	DIS3L2_RPGTQGHLGPEKEEEES*DGEPEDSSTS___1_S875	96h	-0.110871	0.418879
phospho	USP9X_RPYTGNPQYTYNNWS*PPVQSNETSNGYFLER___1_S2443	96h	0.157395	0.418968
phospho	BCKDHA_S*VDEVNYWDKQDHPISR___1_S347	96h	0.371672	0.418989
phospho	AHNAK_GEGPDVHMT*LPK___1_T651	96h	-0.160792	0.419393
phospho	COIL_NS*SEKLPTELSK___1_S271	96h	0.216825	0.419398
phospho	SMC5_TSTPS*PQPSK___1_S12	96h	-0.119633	0.419422
phospho	MARK3_SSELDASDSSSSS*NLSLAK___1_S380	96h	-0.0737709	0.419443
phospho	ACTB_QEYDESGPS*IVHR___1_S368	96h	0.10951	0.419527
phospho	NFKB1_TTSQAHSLPLS*PASTR___1_S907	96h	0.111779	0.419527
phospho	ZNF462_GVEGPQGS*PRPPAPIQQLNR___1_S1166	96h	-0.0786936	0.41964
phospho	TASOR_DKS*PPPLSWGK___1_S1651	96h	0.136385	0.419726
phospho	PHF3_AKPVGS*PLFK___1_S283	96h	0.0516539	0.419726
phospho	ZNF202_LEDDFTCRPES*VLQR___1_S33	96h	0.116086	0.419926
phospho	CANX_QKS*DAEEDGGTVSQEEEDR___1_S554	96h	0.119644	0.420064
phospho	MCM3_S*EDES*ET*EDEEEKSQEDQEQK___3_S668;S672;T674	96h	-0.17594	0.420417
phospho	SMARCA2_IS*PIQKPQGLDPVEILQER___1_S329	96h	0.113662	0.420586
phospho	LEMD2_GS*S*EEDEDAR___2_S138;S139	96h	-0.269266	0.420631
phospho	AFDN_SS*PNVANQPPS*PGGK___2_S1173;S1182	96h	-0.0711481	0.420661
phospho	PAWR_ST*GVVNIPAAECLDEYEDDEAGQK___1_T163	96h	-0.127831	0.420686
phospho	MED26_AGLS*PAEPLLSR___1_S361	96h	-0.0832308	0.42069
phospho	SIK3_DSNTLHLPTERFS*PVR___1_S620	96h	0.158165	0.42146
phospho	OFD1_RQS*NLQEVLER___1_S899	96h	-0.0882744	0.421511
phospho	PCYT1A_ELNVS*FINEK___1_S233	96h	-0.132284	0.421679
phospho	NEK4_ASGLLKS*PASLK___1_S340	96h	0.185827	0.421719
phospho	L3MBTL3_TDANESSSS*PEIR___1_S625	96h	0.0924548	0.422436
phospho	NAB1_LS*AGLYR___1_S395	96h	0.166818	0.422522
phospho	CKAP5_HSTSGT*DEGEDGDEPDDGSNDVVDLLPR___1_T832	96h	-0.0629495	0.422561
phospho	RIOK2_SSGDPEQIKEDS*LS*EESADAR___2_S380;S382	96h	0.0973155	0.422593
phospho	RANBP2_LNQSGTSVGTDEES*DVTQEEER___1_S2297	96h	-0.10236	0.422651
phospho	IRF2BPL_AS*PEPPDSAEGALK___1_S547	96h	0.187703	0.422825
phospho	DCP1A_DKQSPS*QANGCSDHRPIDILEMLSR___1_S144	96h	-0.0938425	0.42305
phospho	SPEN_RPQS*PGAS*PSQAER___2_S736;S740	96h	0.114162	0.423057
phospho	SCRIB_LS*PDFAEELR___1_S1566	96h	-0.271886	0.423072
phospho	HDGF_SCVEEPEPEPEAAEGDGDKKGNAEGS*S*DEEGK___2_S132;S133	96h	-0.302887	0.423088
phospho	DVL3_REPGGYDSSSTLMSSELETTSFFDS*DEDDSTSR___1_S192	96h	-0.106938	0.423241
phospho	RPS6KA4_RGS*PAPANPGR___1_S745	96h	-0.115806	0.423436
phospho	NRK_SHGGSAAS*EDNAAIGDQEEHAANIGSER___1_S1034	96h	-0.0867553	0.423478
phospho	ATXN1L_RESEALDS*PNSK___2_S289	96h	0.0845766	0.423733
phospho	ACACA_FIIGSVS*EDNSEDEISNLVK___1_S25	96h	0.179336	0.423817
phospho	SRRM1_TAS*PPPPPK___1_S616	96h	-0.150509	0.423833
phospho	RAB11FIP2_TRS*PFAK___1_S162	96h	0.154478	0.423995
phospho	BAZ2A_QPS*SPSHNTNLR___1_S134	96h	-0.136008	0.424548
phospho	ALS2_SSS*LVDIR___1_S466	96h	-0.210996	0.424609
phospho	VPS4A_ENQSEGKGS*DSDSEGDNPEK___1_S95	96h	0.171957	0.424717
phospho	EAF1_DNPS*PEPQLDDIK___1_S165	96h	-0.329108	0.424793
phospho	KIF18B_RPSALEADS*PMAPK___1_S639	96h	0.118304	0.424923
phospho	NOM1_KAQEAEAQS*EDDDEDT*EEEQGEEK___2_S280;T287	96h	0.168432	0.425136
phospho	DDHD1_EPTSVSENEGISTIPS*PVTSPVLSR___1_S723	96h	0.117723	0.425291
phospho	ZRANB2_ENVEYIEREES*DGEYDEFGR___1_S120	96h	-0.0743111	0.425358
phospho	FAM133B_SSESSMS*ETESDSK___1_S148	96h	-0.0955814	0.4256
phospho	ARHGAP39_RAELPGSSS*PLLAQPR___1_S286	96h	0.19742	0.425924
phospho	SPEN_SGSCSSLS*PPR___1_S770	96h	-0.0878511	0.425924
phospho	PHF2_EKEEPPS*PIEATPPQSLLEK___1_S474	96h	-0.113776	0.42635
phospho	EPB41L2_RIT*PLSLQTQGSSHETLNIVEEK___1_T673	96h	-0.0895147	0.427041
phospho	WDR75_EIPEDVDMEEEKESEDS*DEENDFTEK___1_S782	96h	-0.087819	0.427052
phospho	PFKP_FLEHLS*GAGK___1_S21	96h	0.133379	0.427149
phospho	EIF4ENIF1_GNSSS*PAPAASITSMLSPSFTPTSVIR___1_S681	96h	-0.153109	0.427332
phospho	EPS15L1_ST*PVSQLGSADFPEAPDPFQPLGADSGDPFQSK___1_T797	96h	-0.142179	0.427511
phospho	RBM15_HCAPS*PDRS*PELSSSR___1_S670;S674	96h	-0.174136	0.427511
phospho	ZCCHC8_IHS*PIPDMSK___1_S658	96h	0.0646679	0.42752
phospho	SIK2_DLNFLEDNPS*LKDIMLANQPSPR___1_S534	96h	-0.302362	0.427554
phospho	ZC3HC1_SWDSSS*PVDRPEPEAASPTTR___1_S359	96h	0.0779672	0.427746
phospho	USP20_AVPIAVADEGES*ESEDDDLKPR___1_S132	96h	0.0845795	0.42775
phospho	CAV1_AMADELS*EK___1_S37	96h	0.0923963	0.427753
phospho	RIPK4_GSLSLS*FEREPSTSDLGTTDVQK___1_S438	96h	0.156321	0.427761
phospho	PML_APAS*EEEFQFLR___1_S48	96h	-0.0559022	0.427955
phospho	AHDC1_AS*PVAVGSSGAGADPSFQPVLSAR___1_S896	96h	-0.10643	0.428062
phospho	GIGYF2_VPFS*PGPAPPPHMGELDQER___1_S593	96h	0.0928636	0.428127
phospho	TRAPPC12_SPS*FGGASEASAR___1_S184	96h	0.134188	0.42814
phospho	EZH1_EGDS*DRDTGNDWASSSSEANSR___1_S388	96h	0.0801165	0.42814
phospho	SCAF11_TEELIES*PKLESSEGEIIQTVDR___1_S608	96h	-0.0738631	0.428176
phospho	THSD1_HNSIHS*PSFR___2_S456	96h	-0.128443	0.428176
phospho	RIPK4_GSLSLS*FER___1_S438	96h	-0.177914	0.428263
phospho	ZC3H14_ISPPIKEEETKGDS*VEK___1_S421	96h	0.132245	0.428456
phospho	SRRM1_SRVS*VS*PGR___1_S429;S431	96h	0.0841209	0.428492
phospho	TRIP12_QFSIQAEDERES*TDDESNPLGR___1_S1376	96h	-0.0511857	0.428492
phospho	GOLGA4_EENPES*DGEPVVEDGTSVK___1_S266	96h	0.149838	0.428492
phospho	PA2G4_ALLQSS*ASR___1_S361	96h	-0.0711758	0.428492
phospho	RBM33_DIKEES*DEEEEDDEESGR___1_S205	96h	0.0830177	0.428622
phospho	PANK2_RAS*SASVPAVGASAEGTR___1_S168	96h	-0.0829381	0.428881
phospho	FUBP1_IQIAPDS*GGLPER___1_S140	96h	-0.081619	0.429074
phospho	RASAL2_QNS*TGQAQIR___1_S864	96h	-0.127065	0.429074
phospho	ZC3HAV1_SSLGSLQT*PEAVTTR___1_T393	96h	-0.0793626	0.429074
phospho	CDK12_GS*PVFLPR___1_S423	96h	-0.0587635	0.429074
phospho	ACOX1_DSASFNPELLTHILDGS*PEK___1_S26	96h	0.146739	0.429074
phospho	SHROOM2_CTS*PPGLSYMK___1_S1297	96h	0.0650243	0.429172
phospho	TTI1_EKDVADGNVS*DFDNEEEEQSVPPK___1_S828	96h	-0.0786238	0.429245
phospho	ELFN2_TGAGGDGLARPEDDLPDLENGQGS*AAEISTIAK___1_S530	96h	-0.118528	0.429274
phospho	SCRIB_LALDGETLGEEEQEDEQPPWASPS*PTSR___1_S1439	96h	-0.08045	0.429274
phospho	NAA30_CPFPAGAALACCS*EDEEDDEEHEGGGSR___1_S39	96h	-0.0623676	0.429274
phospho	ESS2_ASYTPS*PAR___1_S421	96h	-0.0854074	0.429274
phospho	PDAP1_SLDS*DES*EDEEDDYQQK___2_S60;S63	96h	0.212136	0.429518
phospho	CAMLG_IMGFHRPGS*GAEEESQTK___1_S55	96h	-0.0693951	0.429518
phospho	WASHC2C_LAAQESS*EAEDMSVPR___1_S1033	96h	-0.0655981	0.429566
phospho	IFI16_VSEEQTQPPS*PAGAGMSTAMGR___1_S153	96h	-0.0788435	0.429616
phospho	ZFC3H1_EEGELEDGEIS*DDDNNSQIR___1_S28	96h	-0.208386	0.429616
phospho	PXN_S*AEPSPTVMSTSLGSNLSELDR___1_S126	96h	0.159298	0.429785
phospho	CAMSAP1_GTAAFS*PSHPLLPLR___1_S416	96h	0.123931	0.429893
phospho	SORBS2_RKS*EPAVGPPR___1_S259	96h	-0.0889819	0.429916
phospho	WASHC2A_LAAQESS*ETEDMSVPR___1_S1054	96h	-0.0576915	0.429989
phospho	MAP3K12_GATGGAGDPGS*PPPAR___1_S634	96h	-0.0974713	0.43051
phospho	BOD1L1_EVS*PPGAR___1_S3029	96h	-0.0415097	0.43051
phospho	BCL9L_EAPGS*PPLS*PR___2_S21;S25	96h	0.124961	0.43051
phospho	ZNF185_SSTSGDT*EEEEEEEVVPFSSDEQK___1_T158	96h	-0.101437	0.43051
phospho	NUSAP1_GGVRT*PVPPR___1_T231	96h	-0.125824	0.430594
phospho	EPB41L2_TTEVGS*VSEVK___1_S7	96h	0.105776	0.430626
phospho	SRSF6_SVS*PPPK___1_S316	96h	-0.188255	0.430626
phospho	CCDC117_AVPSS*PAGSAAR___1_S53	96h	-0.0813124	0.430626
phospho	BCLAF1_RFT*DEESR___1_T341	96h	-0.0633599	0.430626
phospho	ARL6IP4_S*AGEEEDGPVLTDEQK___1_S148	96h	0.0855792	0.430626
phospho	SAMD4A_QNLWFANPGGSNS*MPSR___1_S651	96h	0.154206	0.430642
phospho	APTX_RS*GNSDSIER___1_S132	96h	0.148346	0.430642
phospho	RNF169_VLS*PLIIK___1_S403	96h	0.075524	0.430642
phospho	CHAMP1_LAPVPS*PEPQKPAPVS*PESVK___2_S204;S214	96h	-0.0567168	0.430788
phospho	MAP1S_SASPHDVDLCLVS*PCEFEHR___2_S741	96h	-0.140482	0.430788
phospho	ZRANB2_LDEDEDEDDADLS*KYNLDASEEEDSNK___1_S181	96h	-0.138107	0.430788
phospho	ADAM10_ESY*QMGHMR___1_Y741	96h	-0.201827	0.430805
phospho	HEATR6_IQQGEEEEKES*SGEIEAAPVTGTGR___1_S336	96h	-0.085875	0.43104
phospho	DENND2A_CVLNFPAS*PTSSIPDTLTK___1_S404	96h	-0.167516	0.43104
phospho	PHF3_DKVEENSVRS*PR___1_S125	96h	0.427618	0.431248
phospho	KTN1_EIQNGNLHES*DS*ESVPR___1_S75;S77	96h	-0.0790082	0.431309
phospho	LEMD3_VLLGFSSDES*DVEASPR___1_S144	96h	0.170247	0.431614
phospho	PCNX3_LPGPPPAS*PIPTEGPR___1_S1909	96h	-0.0492604	0.43165
phospho	NFIC_TEMDKS*PFNSPSPQDSPR___1_S333	96h	-0.0874781	0.431673
phospho	SRRM2_HASSS*PES*PKPAPAPGSHR___2_S437;S440	96h	-0.139963	0.431852
phospho	TSC22D4_SSFQITSVTTDYEGPGS*PGASDPPTPQPPTGPPPR___1_S24	96h	-0.10805	0.431869
phospho	STX1B_SAKDS*DDEEEVVHVDR___1_S14	96h	-0.197693	0.431916
phospho	NUP35_SIYDDISS*PGLGSTPLTSR___1_S100	96h	-0.127603	0.432045
phospho	MAST4_TELPS*PESAQSPSPSGDVR___1_S1822	96h	0.0764522	0.432045
phospho	GRIPAP1_SLSSS*PQAQPPRPAELSDEEVAELFQR___1_S692	96h	-0.110817	0.432064
phospho	ANKS3_EGFLAESS*PQTQR___1_S416	96h	0.0642458	0.432148
phospho	CSPP1_AQS*PPVPAR___1_S920	96h	-0.100003	0.432164
phospho	HDAC3_TDEADAEERGPEENYSRPEAPNEFYDGDHDNDKES*DVEI___1_S424	96h	0.136911	0.432188
phospho	PANK2_ASS*ASVPAVGASAEGTR___1_S169	96h	-0.0449023	0.432225
phospho	SGTA_S*PART*PPSEEDSAEAER___2_S77;T81	96h	-0.0973649	0.432337
phospho	NUCKS1_KDDSHSAEDS*EDEKEDHK___2_S79	96h	-0.387232	0.43236
phospho	C18orf25_RDS*SESQLASTESDKPTTGR___1_S66	96h	0.0834478	0.432425
phospho	NOPCHAP1_IEVLDS*PASK___1_S178	96h	-0.127089	0.432454
phospho	POLR3E_EAANEAGDS*S*QDEAEDDVK___2_S161;S162	96h	-0.0720794	0.432612
phospho	ARHGEF11_TS*PVIMAR___1_S255	96h	-0.165332	0.432612
phospho	UIMC1_SSETGAFRVPS*PGMEEAGCSR___1_S653	96h	0.323968	0.432691
phospho	BUD13_HDS*PDPS*PPRR___2_S222;S226	96h	0.0698823	0.432859
phospho	CD99_ENAEQGEVDMES*HR___1_S168	96h	0.145697	0.433071
phospho	USP31_SQDSVSS*PSPQK___1_S1109	96h	0.0744935	0.433434
phospho	PRAG1_GVQKPAGPSTS*PDGNSR___1_S148	96h	-0.0876834	0.43345
phospho	GATAD2B_VSS*PLPSPSAMTDAANSQAAAK___1_S334	96h	0.0800488	0.433546
phospho	NFX1_NYSS*PPPCHLSR___1_S50	96h	0.0756402	0.433546
phospho	CHD3_RDS*EEEFGSER___1_S73	96h	-0.288864	0.433546
phospho	LZTS1_FGFSQDS*GHGK___1_S50	96h	-0.149089	0.434054
phospho	AKT1S1_SSDEENGPPSS*PDLDR___1_S212	96h	-0.0451675	0.434204
phospho	KIFAP3_S*LNANTDITSLAR___1_S60	96h	-0.0824127	0.434274
phospho	KANK2_VPS*VAEAPQLRPAGTAAAK___1_S540	96h	-0.134305	0.434274
phospho	TNS2_GYPS*PGAHS*PR___1_S820;S825	96h	0.0688934	0.434374
phospho	PTPN14_YVSGSS*PDLVTR___1_S594	96h	-0.0608494	0.434374
phospho	ZC3H7B_LDALDSFGS*TR___1_S367	96h	0.121893	0.434374
phospho	TGS1_DRPHASGTDGDES*EEDPPEHKPSK___2_S412	96h	0.0960313	0.434429
phospho	MAP1B_DLST*PGLEK___1_T1853	96h	0.0817436	0.434429
phospho	BOD1L1_KEQES*DEEEEEEEEDEPSGATTR___1_S2986	96h	-0.232719	0.434551
phospho	CABLES1_S*SLETLEDIEENAPLRR___1_S290	96h	-0.275634	0.434621
phospho	BIN1_GNKSPS*PPDGSPAATPEIR___2_S298	96h	0.0590826	0.434659
phospho	PARN_KELS*PAGSISK___1_S619	96h	0.0624205	0.43499
phospho	NIBAN2_QVVS*VVQDEEVGLPFEASPESPPPASPDGVTEIR___1_S624	96h	0.175986	0.435012
phospho	RSF1_STLESEKPGS*PEAAETSPPSNIIDHCEK___1_S622	96h	0.0896689	0.43541
phospho	GTF3C1_TSQPPVPQGEAEEDS*QGK___1_S739	96h	-0.260083	0.43541
phospho	DSG2_AASYT*EEDENHTAK___1_T784	96h	-0.196538	0.43541
phospho	WNK4_RNS*LSGSSTGSQEQR___1_S1217	96h	0.0805112	0.43541
phospho	NUCKS1_SGKNS*QEDS*EDS*EDKDVK___2_S54;S58;S61	96h	-0.133818	0.43541
phospho	SETD5_GATVYS*PSR___1_S1233	96h	0.0726488	0.435458
phospho	PI4K2A_SSSES*YTQSFQSR___1_S464	96h	-0.220984	0.435517
phospho	NBEAL1_RLS*QISAGETEYNTQDSK___1_S2679	96h	0.0673785	0.435665
phospho	NACAD_AHTGDGAKPDS*PQKETLEVENQQEGGLKPLAQEHGPR___1_S1068	96h	-0.127391	0.435697
phospho	AKAP2_S*PGALETPSAAGSQGNTASQGK___1_S393	96h	-0.0591873	0.435744
phospho	CHD3_RDS*EEEFGS*ERDEYR___2_S73;S79	96h	-0.114756	0.435774
phospho	DIP2B_LLSPYS*PQTQETDSAVQK___1_S53	96h	0.0825828	0.435817
phospho	XRN2_NS*PGSQVASNPR___1_S448	96h	-0.0777492	0.435836
phospho	DDX10_APS*LTNDEVEEFR___1_S539	96h	0.0718583	0.435878
phospho	FOSL1_RPCEQIS*PEEEERR___1_S101	96h	0.0874712	0.436099
phospho	ZMYND8_RIS*LSDMPR___1_S425	96h	-0.14949	0.436295
phospho	OXR1_SQS*VDINAPGFNPLAGAGK___1_S16	96h	-0.101068	0.436525
phospho	RABGAP1_NS*DMHLLDLESMGK___1_S360	96h	-0.0838963	0.436525
phospho	PIP5K1C_GGALLAVKPLGPTAAFS*ASQIPSER___1_S476	96h	0.116125	0.436525
phospho	DMXL1_ASS*FLDTSK___1_S1896	96h	0.0826419	0.436525
phospho	PRRC2C_S*VEDVRPHHTDANNQSACFEAPDQK___1_S878	96h	0.0816128	0.436713
phospho	CTDSPL2_LEDNPSSGS*PPR___1_S134	96h	0.125328	0.437011
phospho	HDGFL2_GESAEDKEHEEGRDS*EEGPR___1_S625	96h	-0.055117	0.437077
phospho	BORCS6_RAT*ISSPLELEGTVSR___1_T196	96h	0.0607283	0.43722
phospho	TRIOBP_ESMRNS*LAE___1_S2362	96h	-0.137409	0.437653
phospho	PRICKLE2_FS*MPDLSK___1_S571	96h	-0.313105	0.437766
phospho	TRAM2_RES*GYHENGVVK___1_S346	96h	-0.167982	0.438111
phospho	SUDS3_RPASPS*SPEHLPATPAESPAQR___1_S236	96h	0.126141	0.438111
phospho	ZC3H18_GPTS*S*PCEEEGDEGEEDR___2_S94;S95	96h	-0.14514	0.438337
phospho	NSMCE3_ARPQPSGPAPSS*___1_S304	96h	-0.0891559	0.438666
phospho	TNFAIP1_SQAS*PSEDEETFELR___1_S278	96h	-0.100596	0.438666
phospho	RALBP1_TGEPS*PPHDILHEPPDVVS*DDEKDHGKK___1_S48;S62	96h	0.131087	0.438666
phospho	CDS2_AES*APLPVSADDTPEVLNR___1_S41	96h	-0.0958678	0.438666
phospho	CLINT1_EDSPERCS*DSDEEK___2_S232	96h	-0.177779	0.439329
phospho	TFIP11_KGAAEEAELEDS*DDEEKPVK___1_S98	96h	0.100173	0.439576
phospho	STX7_VSGSFPEDS*SKER___1_S136	96h	0.214489	0.439576
phospho	AHNAK_ISMPDLDLHLKS*PK___1_S2397	96h	0.123598	0.439576
phospho	RNF34_AS*LSDLSSLDDVEGMSVR___1_S254	96h	-0.138673	0.439581
phospho	FAM171A1_RS*AHEEEEDDDDDDQGEDKK___1_S855	96h	-0.150297	0.439621
phospho	MAST4_S*AGNIPLSPLAR___1_S1370	96h	-0.145506	0.439621
phospho	KANSL1_ETEAAPTS*PPIVPLK___1_S1082	96h	0.0423572	0.439621
phospho	CLK2_HS*YEYQR___1_S98	96h	-0.251537	0.439716
phospho	MEF2D_ERS*PAPPPPAVFPAARPEPGDGLSSPAGGSYETGDR___1_S450	96h	0.124401	0.439716
phospho	GOLPH3_AAGGGAGS*SEDDAQSR___1_S35	96h	0.138177	0.439716
phospho	ERBIN_ST*EDLSPQK___1_T853	96h	-0.090907	0.439716
phospho	ANKRD26_AAEHDLEVAS*EEEQER___1_S530	96h	-0.0527064	0.439716
phospho	FNBP4_IDENS*DKEMEVEES*PEK___2_S499;S508	96h	-0.227785	0.439716
phospho	MED26_AGFS*PDSSK___1_S373	96h	0.0617096	0.439788
phospho	ORC6_IGQQVDREPGDVAT*PPR___1_T195	96h	-0.117835	0.439788
phospho	SPG21_GSLGIS*QEEQ___1_S304	96h	-0.260535	0.439788
phospho	WDR70_TMFAQVES*DDEEAK___1_S638	96h	-0.226768	0.439811
phospho	RAB14_IYQNIQDGS*LDLNAAESGVQHKPSAPQGGR___1_S180	96h	-0.28089	0.44005
phospho	RBBP6_VTGTEGSSSTLVDYTSTSSTGGS*PVRK___1_S1277	96h	0.0854659	0.440085
phospho	STK11_AVCMNGTEAAQLS*TK___1_S401	96h	-0.191851	0.440186
phospho	AKAP13_VDSLVS*LSEEDLESDQR___2_S1645	96h	0.111946	0.44035
phospho	AEBP2_SLS*PGAASSSSGDGDGK___1_S141	96h	-0.0737065	0.440371
phospho	NBEA_KS*QESLTENPSETLKPATSISSISQTK___1_S1714	96h	0.133617	0.440395
phospho	XRN1_ST*PISSSR___1_T1683	96h	-0.125531	0.440561
phospho	RRP36_QLVAGNS*PKK___1_S73	96h	0.368364	0.440643
phospho	MTCL1_S*AEPRPELGPGQETGTNSR___1_S1791	96h	-0.10312	0.440643
phospho	SF3B1_NRPLS*DEELDAMFPEGYK___1_S400	96h	0.0849109	0.440901
phospho	ZC3H13_SGS*FDSR___1_S1292	96h	0.0659937	0.440901
phospho	CAPN2_ELGPYSS*K___1_S68	96h	0.049631	0.440901
phospho	THOC2_EKTPATT*PEAR___1_T1289	96h	0.117385	0.440901
phospho	CDCA8_TPGLRT*PAAGER___1_T204	96h	0.179162	0.440939
phospho	RANBP2_VGEDEDGS*DEEVVHNEDIHFEPIVSLPEVEVK___1_S2900	96h	0.12187	0.441163
phospho	CCDC102A_GSLLTILGSPS*PER___1_S28	96h	-0.0679812	0.441225
phospho	SETD2_ETEPLVS*PHQDK___1_S754	96h	0.0663122	0.441239
phospho	PTPN12_IADGVNEINTENMVSSIEPEKQDS*PPPKPPR___1_S332	96h	-0.0875506	0.441263
phospho	ZEB1_TSQCSS*PSLSASPGSPTRPQIR___1_S313	96h	-0.0573993	0.441596
phospho	SLC4A7_IPVFHNGST*PTLGETPK___1_T557	96h	0.119053	0.441628
phospho	KATNAL1_NMQDGAS*DGEMPK___1_S174	96h	-0.126375	0.441628
phospho	OSBPL8_ANNLHSGDNFQLNDS*EIER___1_S314	96h	0.107819	0.441808
phospho	LARP7_DIEIS*T*EEEKDTGDLK___2_S337;T338	96h	0.0748342	0.441808
phospho	DLG5_S*GHFDVTTVASIK___1_S1795	96h	0.120148	0.441837
phospho	PDCD5_VMDS*DEDDDY___1_S119	96h	-0.0925433	0.441837
phospho	YJU2_QHRLS*EEER___1_S179	96h	0.104473	0.441941
phospho	ARHGAP21_TS*TSDLSR___1_S1861	96h	0.115259	0.441991
phospho	ZNF444_QEPSS*PPLAPGLPAFLAAPGTTSCPECGK___1_S162	96h	-0.10506	0.441991
phospho	TAGLN_EFTES*QLQEGK___1_S166	96h	0.362256	0.441991
phospho	ZC3H8_IDDEIDT*EVEETQEEK___1_T32	96h	-0.123457	0.442123
phospho	ELFN2_HS*FPALYYEEGADSLSQR___1_S711	96h	-0.112607	0.442173
phospho	CRTC3_QPPVS*PLTLSPGPEAHQGFSR___1_S391	96h	0.0926734	0.442373
phospho	PIEZO1_DVDAS*PTAGLQEAATLAPTR___1_S165	96h	-0.177743	0.442393
phospho	LAS1L_AQQQEEQGS*VNDVKEEEK___1_S560	96h	-0.207304	0.442426
phospho	BASP1_AQGPAASAEEPKPVEAPAANS*DQTVTVKE___1_S219	96h	0.135984	0.442426
phospho	SRRM2_HSLSGS*SPGMK___1_S1462	96h	0.11675	0.442426
phospho	SRRM2_SATRPS*PSPER___1_S351	96h	-0.047479	0.442443
phospho	RSF1_EESYS*PSKDR___1_S473	96h	0.116242	0.442573
phospho	RILPL1_LQGEHS*QNGEEEPETEPVGEESISDAEK___1_S259	96h	0.0596317	0.442573
phospho	TNKS1BP1_EVLAS*PDRLWGSR___1_S178	96h	0.12299	0.442573
phospho	ZNF608_ASS*PSDIISSK___1_S964	96h	0.104471	0.442573
phospho	STAT3_YCRPESQEHPEADPGSAAPY*LK___1_Y705	96h	0.113452	0.442664
phospho	PHF2_DEYEYVS*DDGELK___1_S681	96h	-0.243718	0.442681
phospho	CCDC25_VENMSSNQDGNDS*DEFM___1_S204	96h	-0.0482221	0.442681
phospho	GYS1_LYESLLVGS*LPDMNK___1_S412	96h	-0.137832	0.442681
phospho	DMTN_S*PGIISQASAPR___1_S105	96h	0.0658155	0.442681
phospho	PAK1_AVSETPAVPPVS*EDEDDDDDDATPPPVIAPRPEHTK___1_S174	96h	-0.0745219	0.442926
phospho	TOP2B_LQLEETMPS*PYGR___1_S1236	96h	-0.108728	0.443143
phospho	ATRX_LHDFLAHSSEESEETSS*PPR___1_S34	96h	0.122476	0.443156
phospho	MVD_NS*RDGDPLPSSLSCK___1_S96	96h	0.287432	0.443358
phospho	SPEG_VTVQSLS*PAK___1_S2933	96h	0.0869368	0.443404
phospho	SHANK2_RAPS*PVVSPTEMNK___1_S1709	96h	-0.106292	0.443404
phospho	C2CD5_EIPFNEDPNPNTHSS*GPSTPLK___1_S281	96h	0.113375	0.443799
phospho	UBXN1_EPTSSEQGGLEGSGSAAGEGKPALS*EEER___1_S87	96h	-0.106796	0.443799
phospho	PHIP_VNEEKDGPIS*PK___1_S911	96h	0.334996	0.444108
phospho	GON4L_LEPQELS*PLSATVFPK___1_S1255	96h	-0.0860753	0.444108
phospho	PI4KA_KTS*SVSSISQVSPER___1_S256	96h	-0.117637	0.444128
phospho	ATN1_TEQELPRPQS*PSDLDSLDGR___1_S101	96h	-0.0680134	0.444128
phospho	ZNF318_RSS*PPPPPSGSSSR___1_S40	96h	0.107472	0.444227
phospho	CSN1S1_VPQLEIVPNS*AEER___1_S130	96h	-0.522095	0.444227
phospho	FEZ2_SSTGS*YEER___1_S208	96h	-0.089025	0.444877
phospho	TJP2_RAAS*SDQLR___1_S978	96h	0.444728	0.445019
phospho	VDAC2_LTFDTTFS*PNTGK___1_S115	96h	0.0918124	0.44536
phospho	POLR3E_EAANEAGDS*SQDEAEDDVK___1_S161	96h	-0.0935842	0.445534
phospho	SRRM2_YSHSGSS*SPDTK___1_S973	96h	0.195611	0.44582
phospho	BLTP1_SS*QEQLLDAAHHR___1_S4613	96h	-0.162367	0.445874
phospho	RAD51AP1_EEIPVQEKT*PK___1_T66	96h	-0.117422	0.445925
phospho	AHNAK_IS*MPDIDLNLK___1_S2708	96h	-0.121616	0.445925
phospho	MAP4_EAQTLDSQIQETS*I___1_S1151	96h	-0.0857715	0.445946
phospho	CHAMP1_LAPVPSPEPQKPAPVS*PESVK___2_S214	96h	0.0591423	0.446029
phospho	HYCC1_NAVTSMS*IR___1_S321	96h	-0.143939	0.446165
phospho	ROBO1_VPS*FTFTPTVTYQR___1_S940	96h	-0.136609	0.446239
phospho	HTATSF1_DLDEEGS*EKELHENVLDK___1_S579	96h	-0.244944	0.446243
phospho	BAIAP2L1_KDYDT*LSK___1_T276	96h	0.34089	0.446278
phospho	LAS1L_AQQQEEQGS*VNDVK___1_S560	96h	-0.34945	0.446897
phospho	IRS2_SDDYMPMS*PASVSAPK___1_S679	96h	0.132047	0.446897
phospho	EHD4_LPNS*VLGK___1_S482	96h	-0.0725441	0.446972
phospho	N4BP1_AGT*PVSELTK___1_T242	96h	-0.0522065	0.447628
phospho	ARHGEF12_ITS*PVLMGEENNVVHNQK___1_S190	96h	-0.129014	0.447717
phospho	NCOA2_KECPDQLGPS*PK___1_S29	96h	0.0806204	0.447838
phospho	PPP1R7_RVES*EESGDEEGK___1_S24	96h	-0.133109	0.448064
phospho	SRSF9_STS*YGYSR___1_S189	96h	0.0820618	0.448064
phospho	CCDC6_SGGIVIS*PFRLEELTNR___1_S52	96h	-0.152883	0.448064
phospho	PPFIA1_SMSSIPPYPASSLASSS*PPGSGR___1_S693	96h	0.0828864	0.448064
phospho	GTSE1_LVDVSPDRGS*PPSR___1_S580	96h	-0.138747	0.448184
phospho	KIF1B_IVEGQGQSSEVIT*PPEEISR___1_T1075	96h	-0.0957274	0.448215
phospho	IRS2_VAS*PTSGVK___1_S1100	96h	0.0775916	0.448588
phospho	MTCL1_VLHS*PPAVR___1_S1514	96h	-0.0555387	0.448615
phospho	STARD13_RDS*GVGASLTRPNRR___1_S572	96h	0.197961	0.448615
phospho	RB1CC1_S*TELVLSPDMPR___1_S237	96h	0.085437	0.448643
phospho	AHNAK_FSMPS*LKGEGPEFDVNLSK___1_S1010	96h	-0.352763	0.448654
phospho	ZC3H13_GNIETTSEDGQVFS*PK___1_S993	96h	-0.0513721	0.448654
phospho	NSUN2_AGEPNS*PDAEEANS*PDVTAGCDPAGVHPPR___2_S743;S751	96h	-0.0689952	0.448751
phospho	MFAP1_IS*EDVEER___1_S94	96h	-0.175474	0.448751
phospho	NEK2_SQDSS*PVLSELK___1_S300	96h	-0.0799545	0.448824
phospho	RAB3IP_TLVLSSSPTS*PTQEPLPGGK___1_S266	96h	-0.0632505	0.448841
phospho	RBM15B_DRT*PPHLLYSDRDR___1_T532	96h	0.362642	0.44913
phospho	ZC3HAV1_SCTPSPDQISHRAS*LEDAPVDDLTR___1_S284	96h	0.273277	0.449149
phospho	TOB2_S*PTNSLLK___1_S222	96h	-0.0583385	0.449248
phospho	TPX2_CAT*PVIIDEILPSK___1_T147	96h	-0.141394	0.449248
phospho	PXDC1_IQPSFQS*PVK___1_S150	96h	0.112723	0.449264
phospho	KIRREL1_LSHS*SGYAQLNTYSR___1_S644	96h	0.075904	0.449264
phospho	NUCKS1_SGDEGS*EDEAPSGED___1_S234	96h	0.154606	0.449268
phospho	MACF1_TSLAGDTSNSSS*PASTGAK___1_S7292	96h	-0.14163	0.449311
phospho	GAPVD1_SSDIVSS*VR___1_S908	96h	-0.202744	0.44932
phospho	NACAD_VSLSPHSPLLS*PK___1_S1307	96h	0.102202	0.44934
phospho	KDM5C_EELSHS*PEPCTK___1_S301	96h	0.0766592	0.449455
phospho	GPI_ELQAAGKS*PEDLER___1_S455	96h	-0.0813325	0.449456
phospho	SH3PXD2B_QDGLS*PK___1_S720	96h	-0.216957	0.449456
phospho	FGD1_LLNSTNREDEDT*PPNSPNVDLGK___1_T711	96h	0.0934198	0.449917
phospho	DBNL_ASGANYS*FHK___1_S141	96h	0.0781576	0.449917
phospho	GRWD1_MHNLHGTKPPPS*EGS*DEEEEEEDEEDEEER___2_S119;S122	96h	-0.11736	0.449932
phospho	THOC1_TGEDEDEEDNDALLKENES*PDVR___1_S560	96h	0.246375	0.450169
phospho	CDS2_VAHEPVAPPEDKES*ESEAKVDGETASDSESR___1_S21	96h	-0.166804	0.450233
phospho	KANSL1_S*PISPELHSAPLTPVAR___1_S991	96h	-0.0712741	0.450452
phospho	DBNL_AMS*TTSISSPQPGK___1_S269	96h	-0.193888	0.450828
phospho	ATAD2_DAQNSSDSS*FEK___1_S88	96h	-0.154415	0.450947
phospho	CAND2_VPTS*PTAIR___1_S230	96h	-0.0724363	0.451302
phospho	NASP_VVTS*ENEAGK___1_S321	96h	0.0687523	0.451397
phospho	SUPT5H_TPMYGSQT*PLQDGSR___1_T791	96h	0.0783917	0.451397
phospho	PACSIN3_ALYDYAGQEADELS*FR___1_S383	96h	-0.0790005	0.451397
phospho	TBC1D14_AGRPSKPPS*PK___1_S295	96h	0.209146	0.45162
phospho	MAP7D1_QSLPAS*PR___1_S446	96h	0.0607393	0.45162
phospho	SNX14_GSLS*LDDFR___1_S487	96h	-0.239776	0.451707
phospho	APPL1_VNQSALEAVTPS*PSFQQR___1_S401	96h	0.0619141	0.451707
phospho	MED12_GS*PS*PEKPDVEK___2_S698;S700	96h	-0.15608	0.451789
phospho	GATA6_EPSTPPS*PISSSSSSCSR___1_S37	96h	-0.103011	0.452114
phospho	CHD8_NTSSDNS*DVEVMPAQSPR___1_S553	96h	-0.0721833	0.452119
phospho	RERE_EEASS*PLK___1_S642	96h	-0.0600543	0.452316
phospho	PARP4_AHS*PASLSFASYR___1_S1335	96h	-0.108501	0.452584
phospho	AHNAK_VEAPSLDVHMDS*PDINIEGPDVK___1_S4960	96h	0.114913	0.452601
phospho	RB1_SNLDEEVNVIPPHT*PVR___1_T373	96h	-0.102378	0.452609
phospho	UBTF_SLS*PQDR___1_S638	96h	-0.0812032	0.452609
phospho	F2R_MDTCSSNLNNS*IYKK___1_S418	96h	0.261449	0.452938
phospho	SCARF2_AATDLPAPET*PR___1_T841	96h	0.0853513	0.452994
phospho	MAP1B_AET*EEAEEPEEDGEEHVCVSASK___1_T948	96h	-0.23276	0.453007
phospho	ATXN2L_EVDGLLTSEPMGS*PVSSK___1_S594	96h	-0.0531342	0.453918
phospho	PRAG1_QKPGGT*PNLQQK___1_T1227	96h	0.0575237	0.454154
phospho	AHNAK2_FAFS*TEKEPER___1_S497	96h	-0.371537	0.454216
phospho	FGD6_HRPTDS*PEMNGGCNSNGQFR___1_S205	96h	-0.0701161	0.454223
phospho	NSFL1C_KS*PNELVDDLFK___1_S114	96h	-0.293049	0.454877
phospho	USP24_SVDQGGGGS*PR___1_S1943	96h	-0.0810894	0.454877
phospho	PHLDB1_LWES*MER___1_S678	96h	0.193961	0.454877
phospho	PAXBP1_DTNQEDGVIISEHGEDEMDMES*EKEEEKPK___1_S191	96h	0.107411	0.454877
phospho	MYO9B_ATGAALT*PTEER___1_T1346	96h	-0.0635619	0.454877
phospho	FRYL_SNT*LDIMDGR___1_T1959	96h	-0.0647227	0.454877
phospho	LIG1_TIQEVLEEQS*EDEDREAK___1_S141	96h	0.122945	0.454877
phospho	RERE_SSGRNS*PSAASTSSNDSK___2_S613	96h	0.109887	0.454877
phospho	RALGAPA2_RLSNSS*LCSIEEEHR___2_S376	96h	-0.151075	0.454877
phospho	SRRM1_KET*ES*EAEDNLDDLEK___2_T872;S874	96h	-0.0827526	0.455019
phospho	BRPF1_QSPSPSEVSQS*PGR___1_S84	96h	0.0806225	0.455295
phospho	EPB41L1_HQAS*INELKR___1_S510	96h	-0.250573	0.455328
phospho	SMAP_EES*AEELQAAEHPDEVEDPK___1_S147	96h	-0.0929126	0.455608
phospho	RPLP0_VEAKEES*EES*DEDMGFGLFD___2_S304;S307	96h	0.212491	0.455681
phospho	NME2_NIIHGS*DSVK___1_S120	96h	0.060675	0.455829
phospho	EPB41L1_APES*DTGDEDQDQER___1_S578	96h	-0.128632	0.455829
phospho	NUP188_GAPSSPATGVLPS*PQGK___1_S1717	96h	0.060883	0.455875
phospho	SRRM2_ELS*NS*PLRENSFGSPLEFR___2_S1318;S1320	96h	0.246664	0.455875
phospho	PARD3_NNYYSSRFS*PDSQYIDNR___1_S383	96h	0.206238	0.456125
phospho	ACIN1_SSSISEEKGDS*DDEKPR___1_S216	96h	-0.0762806	0.456234
phospho	S1PR3_AS*PIQPALDPSR___1_S326	96h	0.0727179	0.456239
phospho	TRA2A_RDS*YYDR___1_S236	96h	-0.131211	0.456239
phospho	VPS13B_RKEDEVS*IGS*APLAK___2_S999;S1002	96h	0.101931	0.456247
phospho	MCRIP2_APSTSPS*FEGTQETYTVAHEENVR___1_S82	96h	0.156125	0.456367
phospho	SPTBN1_VSEEAESQQQWDTSKGEQVSQNGLPAEQGS*PR___1_S2138	96h	0.304621	0.45637
phospho	MXRA7_QEEEQDLDGEKGPSSEGPEEEDGEGFS*FKYSPGK___1_S140	96h	-0.158676	0.456442
phospho	TCP1_HGSYEDAVHS*GALND___1_S551	96h	0.112903	0.456442
phospho	SEC16A_EHS*AFGDRPEK___1_S1305	96h	0.100105	0.456442
phospho	LASP1_DS*QDGSSYR___1_S146	96h	-0.0859549	0.456488
phospho	SF3B1_TMIIS*PERLDPFADGGKT*PDPK___1_S129;T142	96h	0.136136	0.456488
phospho	SIPA1L1_HS*AS*PVVFTSAR___2_S1431;S1433	96h	0.12309	0.456488
phospho	TET2_NLLDT*PVK___1_T1122	96h	-0.136849	0.456488
phospho	TP53BP1_VDVS*CEPLEGVEK___1_S771	96h	-0.143837	0.456488
phospho	AHNAK_GPSLDIDT*PDVNIEGPEGK___1_T4430	96h	-0.140498	0.456601
phospho	MAP7D1_SSQPSPTAVPASDS*PPTK___1_S125	96h	-0.0587914	0.456601
phospho	HMGCS1_RPTPNDDTLDEGVGLVHSNIATEHIPS*PAK___1_S495	96h	-0.0688392	0.456601
phospho	UIMC1_NECIS*EDMGDEDKEER___1_S350	96h	-0.134055	0.456601
phospho	WDR44_EYVS*NDAAQSDDEEKLQSQPTDTDGGR___1_S397	96h	0.290011	0.456866
phospho	EPN1_GSLAEAVGS*PPPAATPTPTPPTR___1_S454	96h	-0.0667552	0.456941
phospho	KMT2D_VEEGGRHPS*PCQFTIATPK___1_S3130	96h	0.252205	0.456941
phospho	HTATSF1_GFEGSCS*QK___1_S481	96h	-0.146567	0.45701
phospho	EIF2A_APST*PLLTVR___1_T5	96h	-0.0764345	0.45701
phospho	VPS8_GRIT*PSQVK___1_T1331	96h	0.0776235	0.457105
phospho	MDC1_SRFT*PELQPK___1_T1800	96h	0.0549856	0.457119
phospho	SSX2IP_SLIS*PQK___1_S293	96h	-0.146117	0.457132
phospho	STAU1_ILQNEPLPERLEVNGRES*EEENLNK___1_S176	96h	-0.230451	0.457175
phospho	C19orf47_AATESVPCS*PSPLAGEIR___1_S124	96h	0.0956062	0.457175
phospho	CBL_QGAEGAPS*PNYDDDDDER___1_S452	96h	-0.299833	0.457239
phospho	SBF1_GVIDLAEVEAVAPGT*PTMGAPK___1_T1820	96h	-0.13395	0.457239
phospho	WDR44_VS*PSPSQESLSSSK___1_S561	96h	-0.152576	0.457373
phospho	FNIP1_LLDS*DSHTGK___1_S714	96h	-0.177523	0.457606
phospho	ATF7IP_MESSFGS*PSK___1_S477	96h	-0.180786	0.457606
phospho	ZNF185_SS*TSGDTEEEEEEEVVPFSSDEQK___1_S153	96h	-0.122844	0.457742
phospho	RBM3_YS*GGNYR___1_S147	96h	-0.217362	0.457783
phospho	FXR2_TKPS*EDSLSGQK___1_S634	96h	-0.187356	0.45789
phospho	DCK_SCPS*FSASSEGTR___1_S11	96h	-0.0592861	0.4582
phospho	CLSPN_SLSSDS*TLLLFK___1_S723	96h	-0.450911	0.4582
phospho	MAP4K4_KGS*VVNVNPTNTR___1_S900	96h	-0.113908	0.4582
phospho	RCOR1_EETNGPSNQKPVKS*PDNSIK___1_S460	96h	-0.0936496	0.458401
phospho	ANKS1A_RHDS*LHDPAAPSR___1_S887	96h	0.145671	0.45859
phospho	DCAF6_ADRLEGDRS*EGS*GQENENEDEE___2_S847;S850	96h	0.218696	0.458597
phospho	SP100_S*EPVINNDNPLESNDEKEGQEATCSRPQIVPEPMDFR___1_S350	96h	-0.178468	0.458597
phospho	TBRG4_DFVAPHLAQPTGSQS*PPPGSK___1_S553	96h	0.075145	0.458665
phospho	CPSF7_AT*PSENLVPSSAR___1_T203	96h	-0.223273	0.458724
phospho	RB1_KSNLDEEVNVIPPHT*PVR___1_T373	96h	0.118161	0.458724
phospho	DOCK1_FSVSPSS*PSSQQTPPPVTPR___1_S1761	96h	0.188971	0.458724
phospho	PIK3R1_EYDRLY*EEYTR___1_Y467	96h	-0.129564	0.458751
phospho	DDX42_QQFHSKPVDS*DS*DDDPLEAFMAEVEDQAAR___2_S109;S111	96h	0.193107	0.458899
phospho	INTS3_FPEFCSSPS*PPVEVK___1_S502	96h	-0.0971843	0.458899
phospho	ATP13A1_RPRDS*PTLSNSGIR___1_S899	96h	0.312364	0.458999
phospho	WDR13_YGPLS*EPGSAR___1_S70	96h	0.119534	0.459169
phospho	HERC2_AEEEDLAAVPFLAS*DNEEEEDEKGNSGSLIR___1_S2928	96h	-0.0967493	0.459211
phospho	WIPF2_QPPGVPNGPS*SPTNESAPELPQR___1_S266	96h	-0.0515158	0.459211
phospho	CWC22_S*DEDRYQNGAER___1_S866	96h	0.155489	0.459375
phospho	UBE2E2_VDDS*PSTSGGSSDGDQR___1_S11	96h	0.0714642	0.459471
phospho	ATF7IP_NKQDDDLNCEPLS*PHNIT*PEPVSK___2_S113;T118	96h	0.0805007	0.459651
phospho	POLR3D_RPAPPLT*PGRLPSIR___1_T36	96h	-0.185452	0.459725
phospho	GATAD2B_LTPS*PDIIVLSDNEASSPR___1_S122	96h	0.0578501	0.459902
phospho	AHCTF1_LPISDSPPDTQEIHVIEQEKLEAQDS*GEEAR___1_S1533	96h	0.104273	0.459957
phospho	UBAC1_RAPS*PLPK___1_S98	96h	0.108851	0.459957
phospho	IMPACT_NYTNS*PEESSK___1_S297	96h	-0.11723	0.459987
phospho	OSBPL1A_SLS*RLEAVTAR___1_S490	96h	-0.132579	0.460027
phospho	SRRM2_SRT*PLLPR___1_T2034	96h	0.159064	0.460027
phospho	CAMKK2_KLS*LQER___1_S100	96h	-0.165085	0.460027
phospho	NAV3_YPDIAS*PTFR___1_S1245	96h	0.0700679	0.460027
phospho	MACF1_SMDAMSS*PTKTETVK___1_S4496	96h	0.255151	0.460137
phospho	TMX3_YEVSKS*ENENQEQIEESK___1_S415	96h	0.0790035	0.460137
phospho	SRRM2_HAS*S*S*PESPKPAPAPGSHR___3_S435;S436;S437	96h	-0.158862	0.460137
phospho	PRKAB1_ILMDS*PEDADLFHSEEIK___1_S40	96h	-0.158462	0.460173
phospho	CCDC88A_FYDPS*PPR___1_S1387	96h	-0.0689801	0.460173
phospho	TCF20_LKMS*PGR___1_S1019	96h	0.159149	0.460186
phospho	SLX4_ALEIS*PR___1_S1185	96h	-0.078801	0.460255
phospho	VAC14_DFAPLT*PNIVR___1_T11	96h	-0.0946751	0.460305
phospho	SPECC1L_TSS*ASRPASLPR___1_S922	96h	0.26277	0.460501
phospho	RB1_TLQTDSIDSFETQRT*PR___1_T356	96h	0.111831	0.460501
phospho	ZNF609_TNS*MGSATGPLPGTK___1_S467	96h	0.0724746	0.460711
phospho	ARHGAP39_QGPPS*PCQQLVLTK___1_S366	96h	0.0735112	0.460711
phospho	NEMF_DELNEELIQEES*S*EDEGEYEEVRK___2_S747;S748	96h	0.130928	0.460711
phospho	INPPL1_IRES*IQEDLAEEAPCLQGGR___1_S1176	96h	0.113718	0.460817
phospho	GOLGB1_APLDPELHQES*DMEFNNTTQEDVQER___1_S38	96h	-0.0823518	0.460983
phospho	CALD1_QS*VDKVTSPTKV___1_S783	96h	0.247478	0.460996
phospho	CTR9_KGS*GS*EQEGEDEEGGER___2_S941;S943	96h	-0.118268	0.461392
phospho	HTATSF1_ESEEGNPVRGS*EEDS*PKK___1_S494;S498	96h	-0.0840253	0.461567
phospho	PCNT_RHS*QALEALQQR___1_S1814	96h	0.0829941	0.461605
phospho	SYNJ1_AQLSVQTS*PVPTPDPK___1_S1345	96h	-0.0680908	0.461752
phospho	ACIN1_DSSTS*YTETK___1_S667	96h	-0.218473	0.462019
phospho	LBR_S*RS*PGRPPK___2_S84;S86	96h	-0.237488	0.462019
phospho	PRPF31_SSGTASSVAFT*PLQGLEIVNPQAAEK___1_T455	96h	-0.135044	0.462019
phospho	RBM25_QEPES*EEEEEEK___1_S583	96h	-0.264203	0.462234
phospho	ZNF609_RGS*QNSSEHRPPASSTSEDVK___1_S413	96h	0.154886	0.462427
phospho	SRRM1_APQTS*SSPPPVR___1_S694	96h	0.0698949	0.462614
phospho	SCRIB_MAESPCSPSGQQPPS*PPS*PDELPANVK___2_S1306;S1309	96h	-0.103083	0.462614
phospho	F11R_VIYSQPS*AR___1_S284	96h	0.164632	0.462699
phospho	RPLP0_EESEES*DEDMGFGLFD___1_S307	96h	0.100989	0.462915
phospho	CEP170_GNKHDDGTQS*DSENAGAHR___1_S379	96h	0.431658	0.463006
phospho	FZD6_LREQDCGEPAS*PAASISR___1_S620	96h	0.241559	0.463006
phospho	NHS_SPESSESQTSQSES*R___1_S993	96h	-0.123177	0.463054
phospho	CERT1_TESGYGSES*S*LRR___2_S125;S126	96h	0.102438	0.463141
phospho	CASP8AP2_NSPLDELEEGEIRS*DSETSKPQESFEK___1_S940	96h	-0.130747	0.463141
phospho	DOT1L_STFS*PISDIGLAK___1_S1246	96h	-0.089604	0.463256
phospho	HERC1_SESDLSQPES*DEEGYALSGR___1_S1521	96h	0.0833999	0.463332
phospho	CEP162_ALHSNQANAELT*DDEHENESK___1_T176	96h	-0.110753	0.463332
phospho	ZSCAN5A_GDALNLSS*PKR___1_S296	96h	0.293702	0.463332
phospho	CYFIP1_SS*LEGPTILDIEK___1_S583	96h	-0.127313	0.463332
phospho	CEP170_SIKS*DVPVYLKR___1_S359	96h	0.317399	0.463332
phospho	MED26_QLHVLVPQS*PPTDLPGLTR___1_S535	96h	-0.113978	0.463332
phospho	MCM3_SEDES*ET*EDEEEK___1_S672;T674	96h	-0.338807	0.463332
phospho	PCM1_TKT*PHTFPHSR___1_T79	96h	-0.125062	0.463332
phospho	SAAL1_SSS*DDEEQLTELDEEMENEICR___1_S56	96h	-0.130281	0.463332
phospho	SRRM2_GRS*PS*PKPR___2_S1762;S1764	96h	0.258572	0.463534
phospho	TNKS1BP1_NMAPGAVCS*PGESK___1_S1297	96h	0.0570375	0.463901
phospho	GTF3C2_RPGFS*PTSHR___1_S901	96h	-0.0971525	0.463901
phospho	PHF2_KGSDDAPYS*PTAR___1_S905	96h	0.146861	0.463974
phospho	PPP1R12A_TGS*YGALAEITASK___1_S445	96h	0.118696	0.464059
phospho	PPIP5K2_ILPT*PPATLK___1_T1192	96h	-0.100838	0.464059
phospho	PGAM1_HY*GGLTGLNK___1_Y92	96h	0.0782288	0.46409
phospho	BUB1B_LTS*PGALLFQ___1_S1043	96h	-0.223925	0.464244
phospho	CPEB4_RS*PASPHPPPFTHR___1_S252	96h	0.101268	0.464362
phospho	ZC3H4_AAKPGPAEAPSPT*AS*PSGDASPPATAPYDPR___2_S1108;T1106	96h	0.152712	0.464362
phospho	NUCKS1_EEDEEPES*PPEK___1_S214	96h	-0.318298	0.464362
phospho	SRRM2_SLT*RSPPAIR___1_T2069	96h	-0.168971	0.464362
phospho	SMARCAD1_ANTPDS*DITEK___2_S57	96h	-0.193836	0.464371
phospho	KIDINS220_RGDVIDYSSSGVSTNDASPLDPIT*EEDEKSDQSGSK___1_T1477	96h	0.0990315	0.464672
phospho	POM121_SQT*PERPAK___1_T447	96h	0.215456	0.464703
phospho	KRT78_SLS*PCRAQR___1_S4	96h	-0.180421	0.464703
phospho	SRRM2_SSGHSSSELS*PDAVEK___1_S1387	96h	0.119528	0.464703
phospho	CDR2_ITSLQGQPS*PDEEENEHLK___1_S189	96h	-0.0965635	0.464703
phospho	BCL2L12_ACPGPPPPS*PEPLAR___1_S273	96h	0.174322	0.464703
phospho	TRIM32_EMDMSPEEVVAS*PR___1_S335	96h	-0.0579735	0.464703
phospho	GGA3_TLIPS*PPPRPK___1_S159	96h	-0.0393144	0.464703
phospho	EIF4B_DRYDS*DRYR___1_S230	96h	0.114629	0.464703
phospho	SH3BP1_SS*PPAPPLPPGSGSPGTPQALPR___1_S586	96h	-0.0945956	0.464703
phospho	PPFIA1_LHEVGHERDS*LQR___1_S77	96h	0.120096	0.464761
phospho	MKNK1_GEDRS*PPTAL___1_S460	96h	0.0866315	0.464964
phospho	SHANK2_SRS*PSLNR___1_S475	96h	0.19154	0.464964
phospho	BMP2K_RDS*QSSNEFLTISDSK___1_S1029	96h	-0.0513965	0.465045
phospho	FTSJ3_TEIMS*PLYQDEAPK___1_S584	96h	0.0755396	0.465045
phospho	EEF1B2_DDDDIDLFGS*DDEEESEEAKR___1_S106	96h	0.113935	0.465168
phospho	DBN1_SPSDSS*TASTPVAEQIER___1_S342	96h	0.123583	0.465184
phospho	ROCK1_LLDLSDSTSVAS*FPSADETDGNLPESR___1_S1105	96h	0.128311	0.465399
phospho	MAP4_ADLS*LADALTEPSPDIEGEIK___1_S5	96h	-0.228395	0.46555
phospho	DOCK6_GSGS*PEDTPR___1_S178	96h	0.0858272	0.465582
phospho	CEP170B_GHKHEDGTQS*DSEDPLAK___1_S360	96h	0.20566	0.465643
phospho	FAM102B_SSS*FSELCHR___1_S228	96h	0.105841	0.465643
phospho	SWAP70_LGS*PPPHK___1_S312	96h	-0.0837594	0.465923
phospho	TMF1_SVSEINS*DDELSGK___1_S344	96h	-0.0574707	0.465931
phospho	SQSTM1_SRLT*PVS*PESSSTEEK___2_S272;T269	96h	-0.15766	0.466222
phospho	LUC7L3_NEVNGTSEDIKSEGDTQS*N___1_S431	96h	0.557066	0.466358
phospho	RBM10_LASDDRPS*PPR___1_S723	96h	0.0426977	0.466369
phospho	NEMF_NPYLLS*EEEDDDVDGDVNVEKNETEPPK___1_S417	96h	-0.381021	0.466693
phospho	PRR11_LITPPPPPPS*PER___1_S40	96h	0.0842819	0.466752
phospho	PPP1R15B_IVPEEPS*DSEKDLSGK___1_S508	96h	0.192901	0.466757
phospho	RANBP2_DSLIT*PHVS*R___1_S2454;T2450	96h	0.0715608	0.46676
phospho	TNIK_QSS*PAMPHK___1_S548	96h	-0.0610305	0.466801
phospho	NUP88_VLAET*PDSFEK___1_T525	96h	-0.0671896	0.466801
phospho	WIPF2_QPPGVPNGPSS*PTNESAPELPQR___1_S267	96h	0.0698659	0.466801
phospho	BUB1_TLAPS*PK___1_S593	96h	-0.117592	0.466801
phospho	USP19_AVPPGNDPVS*PAMVR___1_S244	96h	-0.0579562	0.466801
phospho	SYTL4_S*VIDLRPEDVVHESGSLGDR___1_S274	96h	-0.162788	0.466835
phospho	TRPM7_ILS*NNNTSENTLK___1_S1463	96h	0.0693173	0.466835
phospho	ZKSCAN1_EATGLS*PQAAQEK___1_S13	96h	0.0937361	0.466835
phospho	TFIP11_TTQSMQDFPVVDS*EEEAEEEFQK___1_S210	96h	-0.0542907	0.466835
phospho	RFX5_AEDEPDAKS*PK___1_S10	96h	-0.328848	0.466835
phospho	FAM53C_GSGGGGGPQVPHQS*PPKR___1_S162	96h	-0.0710115	0.466835
phospho	SPECC1L_KGS*SGNASEVSVACLTER___1_S384	96h	-0.0852974	0.466835
phospho	ZNF318_YISQEEGPLS*PFLGQLDEDYR___1_S214	96h	0.210307	0.467
phospho	NUCKS1_EKT*PS*PKEEDEEPESPPEK___2_S204;T202	96h	0.14457	0.467294
phospho	SHMT2_VIPS*PFK___1_S266	96h	0.0643554	0.467489
phospho	PSEN1_AAVQELSS*SILAGEDPEER___1_S366	96h	-0.069159	0.467585
phospho	DOCK11_RLS*KPGTAAELR___1_S12	96h	-0.089065	0.467658
phospho	PPIG_ECNPPNS*QPASYQR___1_S315	96h	0.103535	0.467664
phospho	TPX2_CAT*PVIIDEILPSKK___1_T147	96h	0.210537	0.467688
phospho	NOLC1_GS*PRPQAPK___1_S538	96h	-0.0838581	0.467688
phospho	VAMP4_RNLLEDDS*DEEEDFFLR___1_S30	96h	0.223166	0.467688
phospho	CEP170B_EMS*PSPPAAQDPGGTALVSAR___1_S986	96h	0.100753	0.467733
phospho	ATAD2_LSSAGPRS*PYCK___1_S342	96h	0.354037	0.467733
phospho	FAM171B_HILDGGSGVIMEHPGEES*PGRK___1_S779	96h	-0.0948004	0.467733
phospho	NCAPD2_NKPNMS*DPEESR___1_S603	96h	-0.0828103	0.46778
phospho	PRRC2A_SET*PPVPPPPPYLASYPGFPENGAPGPPISR___1_T825	96h	-0.11012	0.46778
phospho	LMO7_RGESLDNLDS*PR___1_S1516	96h	0.126518	0.467797
phospho	MINK1_SDSVLPASHGHLPQAGS*LER___1_S763	96h	0.065194	0.467797
phospho	DDX41_KGAAEEEQQDS*GS*EPRGDEDDIPLGPQSNVSLLDQHQHLK___2_S66;S68	96h	0.0925263	0.467797
phospho	SLTM_NDNGASGQTSESIKKS*EEK___1_S543	96h	0.160754	0.467797
phospho	RABGEF1_LDAQSLNLSQEDFDRYMSGQTS*PR___1_S390	96h	-0.146405	0.467797
phospho	HTATSF1_ESEEGNPVRGS*EEDSPK___1_S494	96h	-0.0730764	0.467797
phospho	TOP2A_SKGES*DDFHMDFDSAVAPR___1_S1495	96h	-0.124634	0.467797
phospho	PHLDB1_ADGGPEAGELPS*IGEATAALALAGR___1_S638	96h	-0.149729	0.468181
phospho	C2CD5_NQTYSFS*PSK___1_S295	96h	-0.241159	0.468181
phospho	CEP170_FPTDYAS*TSEDEFGSNR___1_S1239	96h	-0.0966834	0.468192
phospho	SF3B1_VLPPPAGYVPIRT*PAR___1_T426	96h	-0.0681034	0.468251
phospho	TXNRD3_MERS*PPQSPGPGK___1_S4	96h	0.12869	0.468422
phospho	TFIP11_GAAEEAELEDS*DDEEKPVKQDDFPK___1_S98	96h	0.269841	0.468463
phospho	DLG1_TKDS*GLPSQGLNFK___1_S598	96h	0.0968093	0.46849
phospho	RBBP6_VTGTEGSSSTLVDYTSTSSTGGS*PVR___1_S1277	96h	0.0957851	0.468492
phospho	ATXN2_VALENDDRS*EEEK___1_S466	96h	0.13384	0.468543
phospho	USP42_APGPS*PAK___1_S936	96h	0.0829874	0.468543
phospho	C18orf25_DSSESQLASTES*DKPTTGR___1_S76	96h	-0.0519285	0.468623
phospho	CHD8_DDDLVEFS*DLES*EDDERPR___2_S1420;S1424	96h	-0.205553	0.468702
phospho	BMP2K_RDSQSS*NEFLTISDSK___2_S1032	96h	-0.0695984	0.46899
phospho	LARP7_KRS*SSEDAESLAPR___1_S298	96h	0.21375	0.469118
phospho	NCOR1_RT*PVSYQNTMSR___1_T1484	96h	0.0640262	0.469118
phospho	SCN9A_DIGSET*EFADDEHSIFGDNESR___1_T568	96h	-0.113404	0.469207
phospho	FXR1_AINGPTSAS*GDDISK___1_S587	96h	0.0593161	0.469225
phospho	BCLAF1_SKS*QEEPKDTFEHDPSESIDEFNK___1_S183	96h	-0.0879911	0.469428
phospho	TCOF1_KLS*GDQPAAR___1_S1350	96h	0.105008	0.469428
phospho	SMC4_TES*PATAAETASEELDNR___1_S41	96h	-0.0550571	0.469493
phospho	NUMA1_SQAPLESS*LDSLGDVFLDSGR___1_S1789	96h	-0.0945992	0.469517
phospho	DAAM1_ENSEES*GEFDDLVSALR___1_S1030	96h	0.100559	0.469517
phospho	AKAP17A_VVPEDGS*PEK___1_S537	96h	-0.218925	0.469517
phospho	EDC3_SQDVAVS*PQQQQCSK___1_S131	96h	0.0848887	0.469517
phospho	COTL1_KAGGANYDAQT*E___1_T141	96h	0.184351	0.469517
phospho	SRRM1_RVS*HS*PPPK___2_S636;S638	96h	0.198397	0.469517
phospho	SEC61B_PGPTPSGTNVGS*SGRSPSK___1_S13	96h	-0.146305	0.469564
phospho	PRRC2A_EAPPPVLLT*PK___1_T1347	96h	0.0577872	0.469587
phospho	HNRNPL_TPAS*PVVHIR___1_S101	96h	0.097269	0.469674
phospho	GIGYF2_SES*ENWR___1_S201	96h	-0.168219	0.469674
phospho	ACLY_TASFS*ESR___1_S457	96h	0.121844	0.469674
phospho	CHRAC1_REEDEENDNDNES*DHDEADS___1_S124	96h	-0.0583552	0.469674
phospho	MBD5_TNIPLS*PTLTTK___1_S300	96h	0.10908	0.469674
phospho	KIRREL1_EDDTAS*VSTATR___1_S560	96h	-0.309566	0.469759
phospho	TBC1D22B_QQS*LPLRPIIPLVAR___1_S154	96h	-0.212198	0.469759
phospho	WAC_SPS*PGPNHTSNSSNASNATVVPQNSSAR___1_S525	96h	0.0867445	0.469768
phospho	SPAG9_AKDDDDS*DIPTAQR___1_S493	96h	0.0749837	0.469814
phospho	HDAC1_MLPHAPGVQMQAIPEDAIPEES*GDEDEDDPDK___1_S393	96h	-0.13744	0.469814
phospho	MXRA7_ETFGEMS*DGDVQEQLR___1_S191	96h	-0.06568	0.469814
phospho	CAMSAP2_DHIES*PK___1_S1276	96h	0.12673	0.469814
phospho	PDCD4_RFVS*EGDGGR___1_S457	96h	0.293824	0.469859
phospho	ZC3H13_LSPS*PSLR___1_S209	96h	-0.0493725	0.469859
phospho	R3HDM1_DNS*S*FDKDDNQMR___2_S261;S262	96h	-0.155409	0.469989
phospho	IRS2_SSEGGVGVGPGGGDEPPTS*PR___1_S1203	96h	0.078459	0.470098
phospho	TP53BP1_GSGEKPVSAPGDDTESLHS*QGEEEFDMPQPPHGHVLHR___2_S1219	96h	0.129759	0.470353
phospho	CEP170_QTSS*TPSSLALTSASR___1_S862	96h	0.104289	0.470375
phospho	CDCA5_IS*FFLEK___1_S83	96h	-0.150032	0.470385
phospho	RPS6KA1_TPKDS*PGIPPS*AGAHQLFR___1_S363;S369	96h	0.120417	0.47044
phospho	TOMM22_AAAVAAAGAGEPQS*PDELLPK___1_S15	96h	-0.0835453	0.470479
phospho	LSM14A_SS*PQLDPLR___1_S183	96h	-0.197512	0.470479
phospho	GORASP2_VGDSTPVSEKPVSAAVDANASES*P___2_S451	96h	-0.0733896	0.470479
phospho	SH3PXD2A_RNES*LTATDGLR___1_S1002	96h	0.235208	0.470479
phospho	IRS1_ASSDGEGTMSRPASVDGSPVS*PSTNR___1_S348	96h	0.188215	0.4706
phospho	RANBP3_SAGGSS*PEGGEDSDR___1_S101	96h	-0.287104	0.470659
phospho	MKI67_DIVEELS*ALK___1_S2135	96h	-0.159644	0.470691
phospho	ACTB_DSY*VGDEAQSK___1_Y53	96h	0.10021	0.470691
phospho	BAZ1A_ELDQDMVT*EDEDDPGSHK___1_T731	96h	-0.129105	0.470691
phospho	SHANK2_QET*ENKYETDLGR___1_T1278	96h	-0.171883	0.470691
phospho	ATP10D_SSS*PSLNSGK___1_S639	96h	-0.1038	0.470781
phospho	PRRC2A_SEGS*EYEEIPKR___2_S1092	96h	-0.109784	0.470946
phospho	PHF10_DDNEDNS*NDGTQPSK___1_S36	96h	-0.246309	0.471084
phospho	JPT1_SS*GGREDLESSGLQR___1_S71	96h	0.158768	0.471161
phospho	ENSA_S*QKQEEENPAEETGEEK___1_S2	96h	0.0855537	0.471312
phospho	NUCKS1_SGKNSQEDS*EDSEDKDVK___2_S58	96h	-0.116879	0.471434
phospho	UPF3B_FLESYAT*DNEK___1_T169	96h	-0.122566	0.471613
phospho	COPE_RDS*IVAELDR___1_S99	96h	-0.0943832	0.471738
phospho	PSMG1_AGT*EDEEEEEEGR___1_T18	96h	-0.210789	0.471995
phospho	SUPT5H_TPHYGSQT*PLHDGSR___1_T806	96h	-0.0618389	0.471995
phospho	SHANK2_RQET*ENKYETDLGR___1_T1278	96h	-0.153513	0.472011
phospho	PLEC_SSSVGS*SSSYPISPAVSR___1_S4389	96h	0.0665298	0.472398
phospho	BBS2_AELAS*PLNEADGHR___1_S365	96h	0.0999045	0.472586
phospho	MIER1_DSSGQEDETQS*S*NDDPSQSVASQDAQEIIRPR___2_S130;S131	96h	0.0818951	0.472666
phospho	CEP350_GHHDDS*DEEASPEK___1_S1648	96h	0.106815	0.472679
phospho	PEAK1_SHSS*PSQIPK___1_S1036	96h	0.062418	0.472699
phospho	ATRX_VKTT*PLR___1_T662	96h	0.0839012	0.472699
phospho	HABP4_KSLPAPVAQRPDS*PGGGLQAPGQK___1_S108	96h	0.353998	0.472699
phospho	PHRF1_RPS*PPEPWDEEDGASCSTFFGSEER___1_S936	96h	0.0916182	0.472745
phospho	SRRM2_SGMS*PEQSR___1_S1132	96h	0.0647841	0.472745
phospho	ARHGEF10_QPNS*LS*SEEPPTSEDQVGR___2_S198;S200	96h	0.151579	0.472752
phospho	MAP1B_TS*DVGGYYYEK___1_S1899	96h	0.0956338	0.472752
phospho	LMNB2_ATSSSSGSLS*ATGR___1_S426	96h	-0.07525	0.472832
phospho	RSF1_DAQRLS*PIPEEVPK___1_S604	96h	0.0848033	0.472855
phospho	GIGYF2_EPIPEEQEMDFRPVDEGEECS*DSEGSHNEEAK___1_S335	96h	-0.138281	0.473312
phospho	LEMD2_ASVRGS*SEEDEDAR___1_S138	96h	0.214508	0.4735
phospho	SCAMP3_DGGNPFAEPSELDNPFQDPAVIQHRPS*R___1_S32	96h	-0.275172	0.473579
phospho	SRRT_HELS*PPQK___1_S74	96h	-0.183864	0.473579
phospho	PPIG_ADRDQS*PFSK___1_S687	96h	0.201941	0.473579
phospho	FLYWCH1_AGQEPS*PKPGTDVIPAAPR___1_S21	96h	-0.0598357	0.473579
phospho	RCOR3_ST*DEEEEAQTPQAPR___1_T376	96h	-0.179005	0.473579
phospho	PPP1R12A_RSTGVSFWTQDSDENEQEQQS*DTEEGSNKK___2_S871	96h	0.293105	0.473582
phospho	SZT2_QAS*QTESADGPR___1_S1225	96h	-0.110947	0.473824
phospho	ERCC6L_QNFSSQS*LEHVEK___1_S971	96h	-0.0670664	0.473861
phospho	CARMIL1_GAVRS*PPVDCPR___1_S1101	96h	0.174527	0.473861
phospho	RAB1A_YAS*ENVNK___1_S114	96h	0.0902768	0.473937
phospho	EFR3A_LSVPYVPQVTDEDRLS*RR___1_S694	96h	0.257145	0.473961
phospho	TRIP12_MS*QLFHR___1_S424	96h	-0.11936	0.473972
phospho	BIRC6_VSVTTNTTDSVS*DEEK___1_S2955	96h	-0.0590401	0.474432
phospho	RABEP2_HAPSLHGS*TELLPLSR___2_S193	96h	0.0844809	0.474432
phospho	NKTR_SWSYNGYYS*DLSTAR___1_S416	96h	-0.1166	0.474432
phospho	CSN2_FQS*EEQQQTEDELQDK___1_S50	96h	-0.547723	0.474432
phospho	CDK14_ADS*YEKLEK___1_S134	96h	0.104728	0.474432
phospho	ANKHD1_LNLTS*PK___1_S1679	96h	-0.0632637	0.474432
phospho	MAST3_FAFSS*EDEGVGPGPAGPK___1_S793	96h	-0.0528037	0.474441
phospho	AGAP1_ATSACAPISS*PK___1_S422	96h	-0.0707654	0.474441
phospho	LAMTOR1_TDEQALLSS*ILAK___1_S56	96h	-0.222041	0.474441
phospho	KIF2A_TVAS*IKNDPPSR___1_S100	96h	-0.235202	0.474455
phospho	ANKIB1_GVAPADS*PEAPRR___1_S737	96h	0.374839	0.474491
phospho	RAPGEF1_VVDNS*PPPALPPK___1_S281	96h	-0.0534555	0.474708
phospho	PCM1_SIGS*DSQGR___1_S119	96h	-0.102148	0.474708
phospho	BCLAF1_LKDLFDYS*PPLHK___1_S512	96h	0.0977712	0.474885
phospho	RELCH_SS*PEIQEPIKPLEK___1_S244	96h	-0.080698	0.474964
phospho	ELF1_TKPPRPDS*PATTPNISVK___1_S187	96h	-0.0597661	0.474964
phospho	BLTP2_KS*PEHPVDDIDK___1_S2094	96h	0.0674072	0.475186
phospho	LASP1_QSFTMVADT*PENLR___1_T68	96h	-0.0887041	0.475256
phospho	PHF8_RPS*VGSQSNQAGQGK___1_S1021	96h	-0.112146	0.47549
phospho	SRGAP1_IDS*PPIR___1_S932	96h	-0.209145	0.475522
phospho	PRKD2_RLS*STSLASGHSVR___1_S197	96h	-0.0888436	0.475662
phospho	RIOK2_S*FEMTEFNQALEEIK___1_S390	96h	0.132614	0.475683
phospho	ZBTB21_TEPSS*PLSDPSDIIR___1_S435	96h	-0.0828483	0.475683
phospho	HSP90AB1_EIS*DDEAEEEK___1_S226	96h	-0.271321	0.475683
phospho	CLASP1_SSSSS*QESLNRPLSAK___1_S559	96h	0.0758509	0.475683
phospho	EPG5_VPAEGSEGLPESHSGTPGYLTS*PELHK___1_S1393	96h	-0.0633971	0.475683
phospho	VAT1_TEAASDPQHPAAS*EGAAAAAASPPLLR___1_S35	96h	-0.116668	0.475787
phospho	BCAR1_RPGPGTLY*DVPR___1_Y387	96h	0.0425338	0.475787
phospho	SETX_EQAPDIS*PK___1_S947	96h	0.0637955	0.475787
phospho	FRMD5_S*CPSITHGPR___1_S351	96h	0.0804842	0.475894
phospho	ABCC4_DNEESEQPPVPGT*PTLR___1_T646	96h	-0.0463787	0.475894
phospho	CSPP1_LQRPPS*VDSIIR___1_S901	96h	-0.0930571	0.475894
phospho	GBF1_ADAPDAGAQS*DSELPSYHQNDVSLDR___1_S1298	96h	-0.0762682	0.475894
phospho	AFDN_ITSVST*GNLCTEEQTPPPRPEAYPIPTQTYTR___1_T1202	96h	0.0660119	0.475894
phospho	WAPL_RPES*PSEISPIK___1_S221	96h	0.0521536	0.475953
phospho	KATNIP_SAS*HTEGTHDYGR___1_S97	96h	-0.173548	0.475958
phospho	UCHL3_FLEESVSMS*PEER___1_S130	96h	-0.051428	0.476262
phospho	DNAJC11_RRT*PAEIR___1_T99	96h	0.0973464	0.476538
phospho	CRBN_AGEGDQQDAAHNMGNHLPLLPAES*EEEDEMEVEDQDSK___1_S25	96h	0.0728631	0.476538
phospho	PKP4_SAVS*PDLHITPIYEGR___1_S406	96h	-0.126784	0.476538
phospho	LRRC47_RQS*VSGLHR___1_S431	96h	-0.0836076	0.476674
phospho	DMTN_QPLTS*PGSVSPSR___1_S11	96h	-0.0930132	0.476744
phospho	MBD2_SDVYYFS*PSGK___1_S181	96h	-0.0809424	0.476744
phospho	MIGA2_GDSGST*PMPR___1_T206	96h	-0.0865219	0.476744
phospho	SRRM1_AS*PS*PPPKR___2_S626;S628	96h	-0.132924	0.476744
phospho	FXR1_RGPNYTSGYGTNS*ELSNPSETESER___1_S403	96h	0.0922229	0.476744
phospho	UBE4B_LAGGQTSQPTT*PLTSPQR___1_T27	96h	-0.17748	0.476744
phospho	BAG2_QIS*DGEREELNLTANR___1_S73	96h	0.0568512	0.476744
phospho	FARP1_QASPLISPLLNDQACPRT*DDEDEGRR___2_T525	96h	0.0862569	0.476744
phospho	PHF3_MAPPVDDLS*PK___1_S1133	96h	0.0800399	0.476744
phospho	SIPA1L1_FHALSSPQS*PFPSTPTSR___1_S1568	96h	-0.0620622	0.476754
phospho	CTDSPL2_NGTSGSDS*PGQAVEAEEIVK___1_S165	96h	-0.0532185	0.476905
phospho	MAP3K3_ASQS*AGDINTIYQPPEPR___1_S147	96h	0.0676816	0.476916
phospho	EZR_QLLTLS*SELSQAR___1_S535	96h	0.0595874	0.476916
phospho	MAP2_TPHT*PGTPK___1_T1628	96h	0.202252	0.476977
phospho	WASHC4_TS*NGDLSDSTVSADPVVK___1_S1157	96h	-0.155088	0.47714
phospho	GPRIN1_HRS*PSGAGEGASCSDGPR___1_S73	96h	0.210348	0.477229
phospho	EI24_FPS*PHPS*PAK___2_S326;S330	96h	-0.0887823	0.477229
phospho	JUN_NSDLLTS*PDVGLLK___1_S63	96h	0.548227	0.477229
phospho	MDC1_SSVKT*PETVVPAAPELQPSTSTDQPVTPEPTSR___1_T1526	96h	0.101112	0.477229
phospho	KIF13A_AFS*PQPPK___1_S1460	96h	-0.076693	0.477282
phospho	ZMYND8_IS*LSDMPR___1_S425	96h	-0.325964	0.477282
phospho	EZH2_LPNNSSRPST*PTINVLESK___1_T367	96h	-0.0878235	0.477282
phospho	ATXN1_APGLITPGS*PPPAQQNQYVHISSSPQNTGR___1_S238	96h	0.232978	0.477284
phospho	MARK3_RNT*YVCSER___1_T507	96h	-0.166506	0.477458
phospho	ZNF687_QSPGHQS*PLASPK___2_S271	96h	-0.0644224	0.477458
phospho	EIF2S2_DLKIES*DVQEPTEPEDDLDIMLGNK___1_S105	96h	0.214577	0.477532
phospho	TJAP1_NS*PLPNCTYATR___1_S345	96h	0.076489	0.477606
phospho	UBE4B_QRPSSTGPPLPPAS*PSATSR___1_S383	96h	0.0943014	0.477606
phospho	YJU2B_VPEEAAQDRPMS*PGDCPPETTETPK___1_S332	96h	0.0561302	0.477753
phospho	PSMA5_GVNTFS*PEGR___1_S16	96h	-0.0868902	0.477791
phospho	CXXC1_YFPSSLS*PVTPSESLPRPR___1_S224	96h	0.260185	0.478147
phospho	NUCKS1_SGKNSQEDSEDS*EDKDVK___2_S61	96h	0.0998322	0.478234
phospho	CCSER2_HENGPPQDMFDS*PKENEK___1_S452	96h	-0.126734	0.478234
phospho	PSMD1_DSDS*METEEK___1_S296	96h	-0.202645	0.478265
phospho	TSC2_S*MSGGHGLR___1_S1130	96h	-0.121333	0.478395
phospho	CDKL5_DLTNNNIPHLLS*PK___1_S407	96h	0.177807	0.4787
phospho	SYTL4_SVIDLRPEDVVHES*GSLGDR___1_S287	96h	-0.117069	0.4787
phospho	MAGI3_QPEDDSSQAFIST*QNGSPR___1_T828	96h	-0.0593064	0.478925
phospho	RABL6_LDRS*FLEDTTPARDEK___1_S402	96h	0.217731	0.479486
phospho	STK11IP_NS*PPQAPSTR___1_S761	96h	-0.152368	0.479516
phospho	PKM_LNFS*HGTHEYHAETIK___1_S77	96h	0.0731098	0.479539
phospho	CEP170_IPPLVHSKT*PEGNNGR___1_T1376	96h	0.0925666	0.479573
phospho	BCLAF1_QKFNDS*EGDDTEETEDYR___1_S397	96h	0.0807307	0.47979
phospho	SETD1B_LRPSTS*VDEEDEESER___1_S986	96h	-0.083692	0.479932
phospho	MLLT1_ALEVEESNS*EDEASFK___1_S361	96h	-0.103769	0.47998
phospho	ARFGEF3_HS*FSAGPELLR___1_S2079	96h	-0.18382	0.480044
phospho	UBN2_QASDT*EEDDITDNQK___2_T252	96h	0.0687748	0.480314
phospho	MKI67_QILDSAASLT*GSK___1_T1691	96h	-0.121334	0.480314
phospho	RTN3_HIDDS*SPEDLIAAFTETR___1_S649	96h	0.15417	0.480434
phospho	BOD1L1_KQHYLS*S*EDEPDDNPDVLDSR___2_S2779;S2780	96h	0.107213	0.480434
phospho	TCEAL3_MEKPYNKNEGNLENEGKPEDEVEPDDEGKS*DEEEKPDVEGK___1_S30	96h	0.356139	0.480452
phospho	HIVEP1_SNS*MPTTGYSAVPANIIPPPHPLR___1_S841	96h	0.0939853	0.480715
phospho	PHLDB2_LQLS*DEESVFEEALMSPDTR___1_S489	96h	0.0884019	0.480738
phospho	MTCL1_APS*PARPFLK___1_S43	96h	-0.0843098	0.480738
phospho	CACTIN_QEPQS*PSR___1_S489	96h	0.13921	0.480738
phospho	MACF1_RGS*DASDFDLLETQSACSDTSESSAAGGQGNSR___1_S7330	96h	-0.0830601	0.480777
phospho	PKM_CCSGAIIVLT*K___1_T432	96h	-0.0981324	0.480813
phospho	ITSN2_QPPMFS*PLISAR___1_S110	96h	0.125137	0.480836
phospho	WNK1_SIS*NPPGSNLR___1_S2372	96h	0.0851111	0.48085
phospho	KIAA0753_EIQEELDKLS*PHK___1_S287	96h	0.0943337	0.480876
phospho	KDM3B_GDRGEVDS*NGSDGGEASR___1_S311	96h	0.136915	0.481058
phospho	IQCJ-SCHIP1_TETSLDTPLS*PMSK___1_S406	96h	0.20624	0.481215
phospho	ANKS1A_SES*LSNCSIGK___1_S647	96h	0.104272	0.481234
phospho	PHACTR2_ASAS*PSTSSTSSRPK___1_S237	96h	0.0942274	0.481234
phospho	SIPA1_QLLHLCLQDGGS*PPGPGDLAEER___1_S817	96h	-0.0790338	0.481417
phospho	ZNF446_TEEPLGS*PHPSGTVESPGEGPQDTR___1_S137	96h	0.0608973	0.481515
phospho	RBM10_HS*PTGPPGFPR___1_S89	96h	0.0850547	0.481515
phospho	CIR1_NLTANDPSQEYVAS*EGEEDPEVEFLK___1_S202	96h	-0.0907623	0.481515
phospho	IWS1_GPASDS*ETEDASR___1_S315	96h	-0.0695685	0.481679
phospho	ERBIN_SES*TENQSYAK___1_S1015	96h	-0.192794	0.481723
phospho	GULP1_ITQVSAPPAGS*MTPK___1_S206	96h	0.0671552	0.482028
phospho	MAP3K7_QQSESGRLS*LGASR___1_S367	96h	0.189743	0.48209
phospho	GOLIM4_GREEHY*EEEEEEEEDGAAVAEK___1_Y673	96h	0.0716479	0.48209
phospho	CTR9_KGS*GS*EQEGEDEEGGERK___2_S941;S943	96h	0.232864	0.482231
phospho	EPB41L2_VEGDNIY*VR___1_Y623	96h	-0.127453	0.482276
phospho	ZC3H13_NTEESSS*PVR___1_S110	96h	-0.220174	0.482324
phospho	ANKRD17_ISSCS*DESSNSNSSR___1_S1623	96h	-0.0859886	0.482555
phospho	DGKH_KVS*TSGQIR___1_S56	96h	-0.0836954	0.482578
phospho	SIN3A_HNGVGGS*PPK___1_S860	96h	-0.110032	0.482585
phospho	WDR7_ARGS*PPTSSNIVQGQIK___1_S935	96h	0.167132	0.482779
phospho	FKBP3_FLQEHGSDS*FLAEHK___1_S36	96h	-0.0617161	0.48294
phospho	LARP1_SLPTTVPES*PNYR___1_S774	96h	0.0804565	0.483005
phospho	ANLN_STT*PGGTGIKPFLER___1_T364	96h	-0.14389	0.483046
phospho	FMN2_AS*VFS*NLR___2_S73;S76	96h	-0.172778	0.483417
phospho	NSUN2_AGEPNSPDAEEANS*PDVTAGCDPAGVHPPR___2_S751	96h	-0.0602128	0.483469
phospho	RPTOR_VLDTSSLTQS*APAS*PTNK___2_S859;S863	96h	0.0856627	0.483628
phospho	NAA38_QSSSSAGDS*DGEREDSAAER___1_S29	96h	-0.145535	0.483877
phospho	ANKS3_EGFLAES*SPQTQR___1_S415	96h	0.100472	0.484037
phospho	PCDHGC3_KPGAAS*PLASR___1_S780	96h	0.0633077	0.484053
phospho	SDC2_KKDEGS*YDLGER___1_S178	96h	-0.146661	0.48408
phospho	RIOK2_VQGGVPAGS*DEYEDECPHLIALSSLNR___1_S442	96h	0.0735708	0.48415
phospho	KPNA6_EPS*PPIDEVINTPR___1_S113	96h	0.0827689	0.484244
phospho	PTPN12_VSVT*PPEESQNSDTPPRPDR___1_T509	96h	0.0864009	0.484275
phospho	NOL6_EVQS*PEGMISLR___1_S811	96h	0.100643	0.484303
phospho	GNL1_REEQTDTS*DGESVTHHIR___2_S51	96h	0.0926853	0.484314
phospho	RSRC2_ERLNS*S*ENGEDR___2_S104;S105	96h	0.0878953	0.484418
phospho	PUM2_GKAS*PFEEDQNR___1_S136	96h	0.0506637	0.484422
phospho	DHX16_QQTEKPES*EDEWER___1_S160	96h	0.0736898	0.484422
phospho	CEP170_FPTDYAS*T*SEDEFGSNR___2_S1239;T1240	96h	0.0919525	0.484492
phospho	ORAI1_SS*PELPPSGGSTTSGSR___1_S13	96h	-0.0854072	0.484988
phospho	CCDC93_TYS*LPEDDDFIK___1_S151	96h	0.135791	0.485051
phospho	RNF20_ALVVPEPEPDS*DS*NQER___2_S136;S138	96h	-0.0791908	0.485051
phospho	MARK1_RNT*YVCER___1_T504	96h	-0.130652	0.485071
phospho	NCOA5_YRDS*FDGR___1_S151	96h	-0.049667	0.485195
phospho	RNF216_S*PGAPCQECSR___1_S719	96h	0.0912549	0.485223
phospho	RAD18_NHLLQFALES*PAK___1_S99	96h	-0.133387	0.485339
phospho	RBM10_EYGS*QEGK___1_S50	96h	0.172167	0.485339
phospho	NMD3_ERENMDT*DDER___1_T433	96h	-0.0858333	0.485401
phospho	PEX14_EGHS*PEGSTVTYHLLGPQEEGEGVVDVK___1_S282	96h	-0.0922165	0.485452
phospho	LIMA1_KIS*ENSYSLDDLEIGPGQLSSSTFDSEK___1_S225	96h	-0.126795	0.485517
phospho	SH3D19_CLHEDPQS*PPPLPAEKPIGNTFSTVSGK___1_S275	96h	-0.0775444	0.48552
phospho	RAD54L2_LAT*PPAAQESSR___1_T1260	96h	-0.121799	0.485527
phospho	HIPK1_GNSGS*VLEGPGR___1_S967	96h	0.0576046	0.485705
phospho	PXN_SAEPS*PTVMSTSLGSNLSELDR___2_S130	96h	0.126618	0.485923
phospho	SRRM1_T*PELPEPSVK___1_T220	96h	-0.160215	0.485949
phospho	SF3B1_GDTPGHAT*PGHGGATSSAR___1_T278	96h	-0.129546	0.48598
phospho	BAG3_SSTPLHS*PSPIR___1_S289	96h	-0.0659339	0.486386
phospho	SND1_VNVTVDYIRPAS*PATETVPAFSER___1_S426	96h	0.10044	0.486499
phospho	FAM53C_RFS*LSPSLGPQASR___1_S232	96h	-0.119996	0.486502
phospho	TPI1_KQS*LGELIGTLNAAK___1_S21	96h	-0.0663286	0.486583
phospho	NUCKS1_EKT*PS*PKEEDEEPES*PPEK___3_T202;S204;S214	96h	-0.145665	0.48671
phospho	RICTOR_FSGISGCS*DGVSQEGSASSTK___1_S1577	96h	-0.0617086	0.486795
phospho	TMEM63A_TEEPASDKGS*EAEAHMPPPFTPYVPR___1_S739	96h	0.115241	0.486795
phospho	TBL3_S*PGLYFLTAGDQGTLR___1_S257	96h	-0.061591	0.486844
phospho	CHD4_MSQPGS*PSPK___2_S1535	96h	-0.19987	0.487004
phospho	SCAPER_SKDDS*DKENVCLLPDESIQK___1_S298	96h	0.102953	0.487034
phospho	FGD6_AES*LDDQMLSR___1_S721	96h	0.112981	0.487064
phospho	RNF40_EEGGPGPVST*PDNR___1_T557	96h	-0.223481	0.487073
phospho	SPINDOC_AES*PSPAPPPGLR___1_S308	96h	0.0465286	0.487234
phospho	MICAL3_DRLGS*PLAVDEALR___1_S1310	96h	-0.289674	0.487235
phospho	ACIN1_RLS*QPESAEK___1_S710	96h	0.098821	0.487407
phospho	SPIRE1_KTQSFY*MSSPGPSEYCPSER___1_Y737	96h	0.205784	0.487538
phospho	CTDNEP1_YDILPLS*PVSR___1_S49	96h	-0.0973189	0.487538
phospho	HDGFL2_EHEEGRDS*EEGPR___1_S625	96h	-0.328567	0.487538
phospho	ZBTB20_NES*EECTEDTDQAEGTESEPK___1_S353	96h	-0.118244	0.487538
phospho	BCAR3_DPHLLDPTVEY*VK___1_Y117	96h	0.0929347	0.487735
phospho	DARS2_FYSLPQS*PQQFK___1_S242	96h	-0.0870452	0.487735
phospho	PEAK1_VPIVINPNAY*DNLAIYK___1_Y635	96h	0.0865599	0.487897
phospho	PTS_RIS*FSASHR___1_S19	96h	-0.0882489	0.488061
phospho	DNAJC2_NAS*ASFQELEDKK___1_S47	96h	0.130457	0.488173
phospho	TACC3_ILS*PSMASK___1_S71	96h	-0.110864	0.488173
phospho	CENPI_GPS*PEPLK___1_S284	96h	-0.113713	0.488173
phospho	GSK3A_TSS*FAEPGGGGGGGGGGPGGSASGPGGTGGGK___1_S21	96h	-0.0873394	0.488315
phospho	JPH2_GAGAAGLPQPPRES*PQLHER___1_S469	96h	0.0502099	0.488315
phospho	XRN2_NS*LGGDVLFVGK___1_S678	96h	-0.127228	0.488315
phospho	SH3KBP1_ETTGS*ES*DGGDSSSTK___2_S181;S183	96h	0.201085	0.488315
phospho	CBX5_RKS*NFSNSADDIK___1_S92	96h	0.194864	0.488368
phospho	PLEKHA7_ARS*PYSPAEEDALFMDLPTGPR___1_S363	96h	-0.165556	0.488417
phospho	USP32_DPALCQHKPLT*PQGDELSEPR___1_T1326	96h	0.0709477	0.489233
phospho	CASC3_DPSPEADAPVLGS*PEKEEAASEPPAAAPDAAPPPPDRPIEK___2_S373	96h	-0.181025	0.489272
phospho	SYNJ1_ASAGRLT*PESQSK___1_T1220	96h	0.0761785	0.489272
phospho	SMC4_REEGPPPPSPDGAS*S*DAEPEPPSGR___2_S27;S28	96h	-0.0719592	0.489378
phospho	PA2G4_S*GEDEQQEQT*IAEDLVVTK___2_S2;T11	96h	-0.0557312	0.489554
phospho	TOR1AIP1_S*IQEAPVSEDLVIR___1_S179	96h	-0.0611656	0.489587
phospho	PAK4_FAGHSEAGGGS*GDR___1_S148	96h	-0.0999258	0.489587
phospho	PARD3_ISHSLY*SGIEGLDESPSR___1_Y719	96h	-0.109036	0.489587
phospho	PSRC1_EEEDITVLVT*PEKPLRR___1_T37	96h	-0.127543	0.48968
phospho	PIKFYVE_SSS*PIRLPEMSGGQTNR___1_S1714	96h	-0.0804084	0.489739
phospho	CTTN_QDS*AAVGFDYK___1_S282	96h	-0.217688	0.489927
phospho	YTHDC2_SSADTEFS*DECTTAER___1_S1208	96h	-0.0996245	0.489927
phospho	IGF2R_LVS*FHDDS*DEDLLHI___2_S2479;S2484	96h	-0.140618	0.489927
phospho	HIRIP3_NGVAAEVS*PAKEENPR___1_S125	96h	-0.0598608	0.489931
phospho	CDK9_KGS*QITQQSTNQSR___1_S347	96h	-0.0803232	0.489983
phospho	LRRC8A_SSTVS*EDVEATVPMLQR___1_S202	96h	-0.075287	0.489983
phospho	EPB41L2_SLDGAPIGVMDQS*LMK___1_S562	96h	-0.128336	0.489983
phospho	BASP1_ETPAATEAPSST*PK___1_T196	96h	0.0961802	0.489983
phospho	SSRP1_EGMNPSYDEY*ADSDEDQHDAYLER___1_Y441	96h	-0.0702026	0.490007
phospho	GTF2F1_GNSRPGT*PSAEGGSTSSTLR___2_T389	96h	-0.0872258	0.490007
phospho	MTMR9_RQLAELETEDGMQES*P___1_S548	96h	0.127349	0.490062
phospho	CD2AP_S*VDFDSLTVR___1_S458	96h	0.0681773	0.490139
phospho	LMNB2_AGGPAT*PLS*PTR___2_S37;T34	96h	-0.122069	0.490292
phospho	VCL_S*LLDASEEAIKK___1_S721	96h	0.314788	0.490292
phospho	ARGLU1_ASS*PPDRIDIFGR___1_S77	96h	0.419953	0.490292
phospho	BRPF3_GTHLPES*PKLEDFYR___1_S713	96h	0.0864664	0.490292
phospho	ACIN1_RLS*QPES*AEK___2_S710;S714	96h	-0.0736981	0.491023
phospho	HMGN1_TEES*PASDEAGEK___1_S86	96h	0.120515	0.491083
phospho	DOCK1_GSVADYGNLMENQDLLGS*PTPPPPPPHQR___1_S1823	96h	-0.0790055	0.491083
phospho	CUX1_EEVPRPAEQTEPPPSGT*PGPDDAR___1_T1380	96h	-0.207791	0.491159
phospho	MTFR1L_AACSSSEEDDCVSLS*K___1_S234	96h	0.0885585	0.491375
phospho	FRMD4A_SVDIS*PTR___1_S694	96h	-0.0568531	0.491683
phospho	SETD2_LNDS*PTLK___1_S624	96h	0.059119	0.491683
phospho	LIMA1_LRS*PPEALVQGR___1_S132	96h	0.0496731	0.491997
phospho	LIMA1_SRPFTVAASFQSTSVKS*PK___1_S604	96h	0.297776	0.492065
phospho	NCAPD2_YQPLASTAS*DNDFVTPEPR___1_S1333	96h	0.0827185	0.49239
phospho	MAP7D1_ESAAPAS*PAPSPAPSPTPAPPQK___1_S544	96h	0.0699556	0.492427
phospho	CEP131_SNS*TTQVSQPR___1_S78	96h	-0.0571097	0.492427
phospho	SNAP29_YQAS*HPNLR___1_S163	96h	-0.0986858	0.492427
phospho	RGS3_NES*PGAPPAGK___1_S1044	96h	-0.0869487	0.492678
phospho	DYNC2I1_SNS*FSDKGEER___1_S247	96h	0.16269	0.492789
phospho	YWHAZ_TAFDEAIAELDTLS*EESYK___1_S207	96h	-0.139636	0.492858
phospho	RPGR_RVPS*INQK___1_S961	96h	-0.101789	0.492938
phospho	LRRFIP2_NSASATTPLSGNS*S*RR___2_S323;S324	96h	0.108725	0.492938
phospho	ERCC5_FDSSLLS*S*DDETK___2_S562;S563	96h	0.0794621	0.492938
phospho	SF3B2_SS*LGQSASETEEDTVSVSK___1_S303	96h	0.07531	0.493225
phospho	SCAF1_SAS*PPPATSSSSSSR___2_S614	96h	-0.0486061	0.493324
phospho	GOLGA5_S*EPDDELLFDFLNSSQKEPTGR___1_S116	96h	0.301177	0.493421
phospho	NCKIPSD_AAPTT*PPPPVKR___1_T181	96h	0.201286	0.493421
phospho	NAA30_LLSSS*LTADCSLR___1_S190	96h	-0.065969	0.493502
phospho	GAB2_GSLTGSET*DNEDVYTFK___1_T287	96h	-0.0716294	0.493697
phospho	HNRNPM_GNFGGS*FAGSFGGAGGHAPGVAR___1_S633	96h	0.0900914	0.493697
phospho	ESYT2_SHMSGS*PGPGGSNTAPSTPVIGGSDKPGMEEK___1_S693	96h	-0.102153	0.493833
phospho	SRSF9_GRDS*PYQSR___1_S204	96h	0.0626219	0.493833
phospho	SURF2_KDLGSTEDGDGTDDFLT*DKEDEK___1_T195	96h	-0.0707624	0.493833
phospho	PLEKHG3_RRES*LSYIPK___1_S741	96h	0.17897	0.493849
phospho	MORC2_KDSNELS*DS*AGEEDSADLKR___1_S777;S779	96h	0.143909	0.49391
phospho	SRRM1_VSVS*PGR___1_S431	96h	-0.042597	0.49391
phospho	IFT22_GSLSLS*PPLNK___1_S137	96h	-0.0899193	0.49391
phospho	PCF11_IDGPPT*PASLR___1_T785	96h	0.0788405	0.494071
phospho	KLC2_TLSSSSMDLS*RR___1_S615	96h	0.120068	0.494241
phospho	APTX_S*GNSDSIER___1_S132	96h	-0.0650687	0.494241
phospho	ARHGAP1_SSS*PELVTHLK___1_S51	96h	0.0762289	0.494317
phospho	GPATCH8_GPKPEPPGSGS*PAPPRR___1_S740	96h	0.264165	0.49432
phospho	ATRIP_KNPSVVIKPEACS*PQFGK___1_S239	96h	-0.11414	0.49507
phospho	ARFGEF2_QSLSS*IDKNPSER___1_S1514	96h	-0.087142	0.49507
phospho	PCM1_NVRSDISDQEEDEES*EGCPVSINLSK___2_S1776	96h	-0.0893498	0.495109
phospho	SPEN_QSEKPHST*PPQSCTSDLSK___1_T2393	96h	0.0611497	0.495353
phospho	ANKRD27_RHT*VEDAVVSQGPEAAGPLSTPQEVSASR___1_T1023	96h	-0.130724	0.495622
phospho	CNNM3_SEILDES*EDYRDTVVK___1_S453	96h	0.0863977	0.495839
phospho	WIPF2_NGHRDS*ITTVR___1_S385	96h	0.119642	0.495842
phospho	FOXK1_SAPAS*PTHPGLMSPR___2_S420	96h	0.0729454	0.495889
phospho	KIAA1522_EAPGT*PR___1_T185	96h	0.0819286	0.495905
phospho	DTD1_SASSGAEGDVS*S*EREP___2_S204;S205	96h	-0.100578	0.495905
phospho	PLEKHM2_SDEEAS*PLHPACSQK___1_S334	96h	0.0674742	0.495905
phospho	AFDN_LQLS*VTEVGTEK___1_S424	96h	0.0615606	0.496063
phospho	DST_LS*ALLSHDK___1_S2225	96h	0.151438	0.496063
phospho	MDC1_SSVKT*PEPVVPTAPEPHPTTSTDQPVTPK___1_T1608	96h	-0.0988708	0.496063
phospho	LMNA_SVGGSGGGS*FGDNLVTR___1_S636	96h	0.0896545	0.496154
phospho	PPP4R2_MNGVMFPGNS*PSYTER___1_S159	96h	0.067678	0.496192
phospho	DCUN1D3_FPS*LLTEAK___1_S168	96h	-0.0677961	0.49658
phospho	KMT2C_TVDVPASLPT*PPHNNQEELR___1_T3977	96h	-0.072548	0.49661
phospho	MPRIP_SKS*NPDFLK___1_S993	96h	0.162849	0.496809
phospho	PHRF1_EDS*PSASGR___1_S1371	96h	0.299348	0.4969
phospho	CRIP2_ASS*VTTFTGEPNTCPR___1_S115	96h	0.179358	0.4969
phospho	PGAM1_HGES*AWNLENR___1_S14	96h	0.173848	0.496995
phospho	ABCC1_QLS*SSSSYSGDISR___1_S915	96h	-0.0947916	0.496999
phospho	VAMP7_TENLVDS*SVTFK___1_S167	96h	0.296707	0.497032
phospho	PARP1_IFPPETSASVAAT*PPPSTASAPAAVNSSASADKPLSNMK___1_T368	96h	-0.0739615	0.49733
phospho	FOSL2_SSSSGDQSSDSLNS*PTLLAL___1_S320	96h	-0.119654	0.49733
phospho	TP53BP1_ENPVLDVVS*NPEQTAGEER___1_S63	96h	-0.0516011	0.497638
phospho	MAP4_KPCNSQPSELSSETSGIARPEEGRPVVSGTGNDITT*PPNK___1_T687	96h	-0.0896934	0.497845
phospho	TNPO1_ESQS*PDTTIQR___1_S32	96h	-0.0846054	0.497867
phospho	DENND2A_VHPSDLEGREPT*PELVEDR___1_T228	96h	-0.112182	0.497919
phospho	IWS1_GPASDS*ETEDASR___2_S315	96h	-0.237663	0.497941
phospho	PTPN2_ELSKEDLS*PAFDHSPNK___1_S298	96h	0.14008	0.498098
phospho	CSTF2T_QGGSQPSSFS*PGQSQVTPQDQEK___1_S563	96h	0.183084	0.498214
phospho	MIER1_LLDESES*AASSR___1_S369	96h	0.0676483	0.498214
phospho	ZNF428_AAQPPAQPCQLCGRS*PLGEAPPGTPPCR___1_S99	96h	0.209784	0.498618
phospho	EIF4G3_EAEEES*EDN___1_S1582	96h	0.15836	0.499104
phospho	ZNF747_EGTGALEKPDPVAAGS*PGLK___1_S141	96h	0.0455069	0.499398
phospho	EIF4ENIF1_IPS*PIGFTPGPQQLLGDPFQGMR___1_S587	96h	-0.168691	0.499398
phospho	CCDC88A_DGLHFLPHASSSAQS*PCGSPGMK___1_S233	96h	-0.0732005	0.499494
phospho	GRB10_ALLS*PFSTPVR___1_S418	96h	-0.0977427	0.499641
phospho	BCLAF1_AEGEPQEES*PLK___1_S177	96h	-0.111896	0.499699
phospho	DLG1_IISVNS*VDLR___1_S517	96h	0.0659904	0.499727
phospho	WASHC2A_AGNS*DS*EEDDANGR___2_S158;S160	96h	-0.164816	0.499826
phospho	ZBTB18_ELDREDKAS*DDEMMTPESER___1_S333	96h	-0.109859	0.499992
phospho	TP53BP1_HEEQS*NEDIPIAEQSSK___1_S222	96h	0.0955025	0.500239
phospho	SLC4A1AP_ETQTHENMSQLS*EEEQNK___1_S712	96h	-0.180698	0.500239
phospho	EAPP_YYDDIYFDS*DSEDEDR___1_S109	96h	0.10156	0.500296
phospho	WDR7_REES*DPEYR___1_S776	96h	0.0921971	0.500334
phospho	MYSM1_QLPS*PEPCEIQK___1_S340	96h	0.0462447	0.50034
phospho	PARD3B_QYAS*LPR___1_S1084	96h	-0.233834	0.50034
phospho	BRD4_SEPFS*PSLRPEPPKHPESIK___1_S1126	96h	0.0920565	0.500358
phospho	BCLAF1_YS*PSQNSPIHHIPSR___1_S285	96h	-0.0829511	0.500452
phospho	PGRMC1_EGEEPTVYS*DEEEPKDESAR___1_S181	96h	-0.0596315	0.500613
phospho	SAP30BP_GGLVSDAYGEDDFS*R___1_S52	96h	-0.235952	0.500647
phospho	PTPN21_VHHSVQTFQEDSLPVAHS*LQEVSEPLTAAR___2_S616	96h	0.214728	0.500831
phospho	GPATCH2_GGFAET*GDHSR___1_T50	96h	-0.0984979	0.500844
phospho	VCL_DPS*ASPGDAGEQAIR___1_S288	96h	-0.112328	0.500929
phospho	TNKS1BP1_YES*QEPLAGQESPLPLATR___1_S592	96h	-0.0735909	0.500977
phospho	AHNAK_IS*MPGFK___1_S2775	96h	-0.165071	0.501028
phospho	PDXDC1_GSDALSETS*S*VSHIEDLEKVER___2_S721;S722	96h	0.182777	0.501078
phospho	RFC1_KESVS*PEDSEK___1_S368	96h	-0.0940963	0.501183
phospho	MPHOSPH8_QREEKS*PDDLK___1_S164	96h	0.100969	0.501471
phospho	ABI2_NMAPSQQS*PVR___1_S227	96h	-0.0629989	0.501531
phospho	CDC42BPA_RES*QSEREEFESEFK___1_S750	96h	-0.103559	0.501601
phospho	BICC1_SPSHS*GNAGDLK___1_S637	96h	-0.0889081	0.501601
phospho	MARCKS_EEPAAAGSGAAS*PSAAEK___1_S81	96h	0.268317	0.501601
phospho	CHCHD3_SQRYS*GAYGASVSDEELK___1_S50	96h	0.215852	0.501601
phospho	TTYH3_YLATSQPRPDSS*GS*H___2_S520;S522	96h	0.0698759	0.501601
phospho	SUPT6H_DHYQDPVPGIT*PSSSSR___1_T1523	96h	-0.0614444	0.501623
phospho	RB1CC1_LDS*LPEHEDSEK___1_S222	96h	0.0711904	0.501652
phospho	FSD1_TAS*PINSPAR___1_S313	96h	-0.0602881	0.501912
phospho	BOP1_IGDEYAEDS*S*DEEDIR___2_S126;S127	96h	-0.0798647	0.502185
phospho	SHROOM2_SPS*PQFAPQK___1_S1173	96h	0.109044	0.502185
phospho	KIF1B_LSDIS*PIGR___1_S1613	96h	-0.165213	0.502259
phospho	VDAC1_LTFDSSFS*PNTGK___1_S104	96h	-0.0755377	0.502259
phospho	RABL6_NDSDLFGLGLEEAGPKES*S*EEGKEGK___2_S640;S641	96h	-0.149447	0.502259
phospho	CTNND1_S*DKKPDREEIQMSNMGSNTK___1_S879	96h	0.295938	0.502406
phospho	ATRX_LTVS*DGESGEEK___1_S1348	96h	0.0837739	0.502602
phospho	ORC1_QTPTHPLT*PR___1_T230	96h	0.0734995	0.502686
phospho	MIA3_SEFGS*VDGPLPHPR___1_S1706	96h	-0.1253	0.502702
phospho	ACIN1_LSEGSQPAEEEEDQET*PSR___1_T254	96h	-0.0611936	0.502811
phospho	WBP11_RDEDMLYS*PELAQR___1_S237	96h	-0.0849861	0.502811
phospho	RBBP6_S*EPPIKK___1_S1055	96h	0.0951024	0.502879
phospho	FKBP4_SNTAGSQS*QVETEA___1_S453	96h	0.100674	0.502879
phospho	CHD3_TSPTTPEASATNS*PCTSKPATPAPSEK___1_S1549	96h	-0.076498	0.502893
phospho	STIM2_SMIFS*PASK___1_S665	96h	0.0944221	0.502893
phospho	DIDO1_QEAIPDLEDS*PPVS*DSEEQQESAR___1_S805;S809	96h	0.074833	0.502986
phospho	BICC1_S*MPAETIK___1_S766	96h	-0.0733758	0.502986
phospho	RNF168_NQESS*FEAVKDPCFSAK___1_S394	96h	-0.0938377	0.502986
phospho	MTCL1_LMDIS*PFLPEK___1_S1399	96h	-0.0886331	0.502986
phospho	ARHGAP32_S*PTQIVK___1_S952	96h	0.181216	0.502986
phospho	PSEN1_NS*KYNAESTER___1_S313	96h	-0.139426	0.502986
phospho	CHD2_KKQDS*S*DEDDDDDEAPK___2_S207;S208	96h	0.0569706	0.503114
phospho	DEAF1_GPAAPLTPGPQS*PPTPLAPGQEK___1_S176	96h	-0.0602616	0.503114
phospho	FBXO10_AGSQEAEVGS*DGER___1_S342	96h	0.0959373	0.503189
phospho	EML4_EESHS*NDQSPQIR___1_S134	96h	0.106899	0.503428
phospho	SENP3_S*PLDPDSGLLSCTLPNGFGGQSGPEGER___1_S232	96h	-0.0722302	0.503428
phospho	PACS1_GSGVAQSPQQPPPQQQQQQPPQQPT*PPK___1_T46	96h	-0.0685188	0.503598
phospho	RAD23A_SPSEESAPTTS*PESVSGSVPSSGSSGR___1_S133	96h	-0.0954506	0.503764
phospho	PIAS1_GILSLPHQAS*PVSR___1_S503	96h	0.0436764	0.503918
phospho	KIAA1522_RPPRS*PER___1_S514	96h	0.175833	0.503918
phospho	HSD17B4_NHPMT*PEAVK___1_T265	96h	-0.0651254	0.503947
phospho	CRYBG3_YEDKPEPEVDALGS*PPALLK___1_S931	96h	-0.0818113	0.504064
phospho	WASHC2A_RT*PS*DDEEDNLFAPPK___2_T331;S333	96h	-0.0532101	0.504262
phospho	ASXL2_VSSSSPQSGCPS*PTIPAGK___1_S146	96h	-0.079998	0.504262
phospho	INO80B_AWLDEDSNLS*PSPLR___1_S130	96h	0.108556	0.504289
phospho	KAT7_SQQQPT*PVT*PK___1_T85;T88	96h	-0.107386	0.504289
phospho	ABCC4_KDNEESEQPPVPGT*PTLR___1_T646	96h	0.0581796	0.504289
phospho	SIN3A_HPTGTT*PPVK___1_T435	96h	-0.109546	0.504292
phospho	SEC16A_QALQST*PLGSSSK___1_T65	96h	0.0646707	0.504593
phospho	TUSC1_EDEPGS*PR___1_S153	96h	-0.208422	0.504593
phospho	TPI1_IIYGGS*VTGATCK___1_S212	96h	0.0486598	0.504593
phospho	CDC16_NIIS*PPWDFR___1_S560	96h	0.0844466	0.504606
phospho	PHRF1_GAVAAEGAS*DTER___1_S915	96h	-0.278111	0.504713
phospho	SCAF4_TT*PTQPSEQK___1_T237	96h	0.0640635	0.505181
phospho	HMGA1_EEEEGISQESS*EEEQ___1_S103	96h	0.187288	0.505182
phospho	PAPOLA_TS*PLNSSGSSQGR___1_S545	96h	0.0886171	0.505307
phospho	ELF1_YADSPGASS*PEQPK___1_S168	96h	-0.0624539	0.505307
phospho	AKT1_SGSPS*DNSGAEEMEVSLAKPK___1_S126	96h	0.0903619	0.505307
phospho	APEH_ALDVS*ASDDEIAR___1_S185	96h	-0.0700438	0.505391
phospho	SLX4_LAPWQAS*PPHPCR___1_S1028	96h	-0.090878	0.505569
phospho	PPP4R2_NHSDSSTSESEVSSVS*PLK___1_S226	96h	-0.0957704	0.506051
phospho	KATNB1_RS*PSSEDDRDER___1_S360	96h	0.195568	0.506051
phospho	BUD13_VRHDS*PDPS*PPRR___2_S222;S226	96h	0.145135	0.506156
phospho	SMARCC1_KHSPS*PPPPTPTESR___2_S330	96h	0.0691503	0.506156
phospho	MAP4_DMS*PLS*ETEMALGK___1_S507;S510	96h	-0.139012	0.506156
phospho	ZNF106_LSFASETPLEKEPHS*PADQPEQQAESTLTSAETR___1_S1328	96h	0.153409	0.506156
phospho	SYAP1_EQDLPLAEAVRPKT*PPVVIK___1_T248	96h	0.169518	0.506156
phospho	MLF2_LAIQGPEDS*PSR___1_S238	96h	0.0593422	0.506156
phospho	HNRNPM_QGGGGGGGS*VPGIER___1_S397	96h	-0.0555587	0.506156
phospho	GOLGB1_SAAQPSTS*PAEVQSLK___1_S2872	96h	-0.0699046	0.506156
phospho	ARHGEF12_GFPS*ILGPPR___1_S599	96h	-0.183344	0.506156
phospho	MIDEAS_RAS*QEANLLTLAQK___1_S461	96h	0.137873	0.506156
phospho	KDM1A_QATPGVPAQQS*PSM___1_S849	96h	-0.110409	0.506278
phospho	USP54_TLNYQS*LPHR___1_S1531	96h	-0.154803	0.506367
phospho	C2orf49_SPPLS*PVGTTPVK___1_S193	96h	0.0884887	0.506407
phospho	ZBTB49_TLDESHPHAS*PSVNR___1_S178	96h	0.11311	0.506407
phospho	SMARCC2_RSPS*PSPTPEAK___2_S304	96h	-0.115704	0.506606
phospho	CHD2_RS*DEFRPQNYHQQDFR___1_S1728	96h	-0.136199	0.506707
phospho	C11orf52_GHETTGHT*YER___1_T52	96h	-0.185215	0.506845
phospho	ZNF644_HVVS*PEQIATSDK___1_S1000	96h	0.115095	0.506926
phospho	SNX11_RSSPS*PPPSEEK___2_S194	96h	-0.15802	0.507023
phospho	SVIL_EMEKS*FDEQNVPK___1_S707	96h	0.148555	0.507148
phospho	CFAP97_TSS*ATSGLSCR___1_S497	96h	-0.0681885	0.507428
phospho	LRP12_SLFSVESDDT*DTENER___1_T655	96h	-0.138947	0.507564
phospho	ATF7IP_LAPS*EDELTCFSK___1_S445	96h	0.104164	0.507732
phospho	CENPA_RS*PS*PTPTPGPSR___2_S17;S19	96h	-0.162665	0.50787
phospho	TMBIM1_AVS*DSFGPGEWDDR___1_S81	96h	0.12512	0.507902
phospho	EPHB2_FLEDDTS*DPTYTSALGGK___1_S776	96h	0.300083	0.508058
phospho	MTCL1_GRS*PS*PIGVGSEMCR___2_S1812;S1814	96h	-0.0539873	0.508373
phospho	CLASP1_S*QEDLNEPIKR___1_S1196	96h	0.164279	0.508669
phospho	KDM2B_TPTGS*PATEVSAK___1_S497	96h	-0.0879518	0.508751
phospho	ARHGAP21_RNS*EGSELSCTEGSLTSSLDSR___1_S1669	96h	0.0827141	0.508751
phospho	NIBAN2_QVVSVVQDEEVGLPFEASPESPPPAS*PDGVTEIR___2_S646	96h	0.215488	0.508751
phospho	KANK2_AQVLHVPAPFPGTPGPAS*PPAFPAK___1_S19	96h	-0.175322	0.508881
phospho	RBM12B_QS*PQEHFR___1_S718	96h	-0.172853	0.509189
phospho	MACROH2A1_GKLEAIIT*PPPAK___1_T129	96h	0.0724433	0.50965
phospho	PRDM8_LFAPPS*PETGEAK___1_S375	96h	-0.0698978	0.50965
phospho	GPATCH2_RPS*SNLNNNVR___1_S129	96h	-0.09086	0.509789
phospho	SF3B1_TMIIS*PERLDPFADGGK___1_S129	96h	0.0920388	0.509871
phospho	ADD1_FRT*PSFLKK___1_T724	96h	0.28828	0.509871
phospho	VPS4A_ENQSEGKGS*DS*DSEGDNPEK___2_S95;S97	96h	0.117428	0.50993
phospho	MZF1_VQGQRPGS*PEEAAALVDGLR___1_S111	96h	-0.0591997	0.509933
phospho	SCAF1_GPSPAPAS*SPK___2_S724	96h	-0.0765335	0.509948
phospho	USP24_TIS*AQDTLAYATALLNEK___1_S2561	96h	-0.106847	0.510086
phospho	UCK1_ASAGGEDCES*PAPEADRPHQRPFLIGVSGGTASGK___1_S11	96h	-0.101288	0.510086
phospho	HDGF_GNAEGS*S*DEEGKLVIDEPAKEK___2_S132;S133	96h	0.404859	0.510274
phospho	ILKAP_MDLFGDLPEPERS*PRPAAGK___1_S13	96h	0.361474	0.51028
phospho	PCF11_EEQRS*PFNDR___1_S705	96h	0.118475	0.51028
phospho	IRS2_SKS*QSSGSSATHPISVPGAR___1_S306	96h	-0.101774	0.51028
phospho	FBXO31_ESQPS*PAQPR___1_S403	96h	-0.0812645	0.510438
phospho	PCDHGC3_QNVYIPGSNAT*LTNAAGK___1_T905	96h	0.340565	0.510438
phospho	FRS2_NNHQTELEVPRT*PR___1_T132	96h	-0.138754	0.510438
phospho	SDC2_KDEGS*YDLGER___1_S178	96h	-0.103188	0.510438
phospho	CEP170_SSPVNNHHS*PGQTPTLGQPEAR___1_S1529	96h	0.0641773	0.510564
phospho	LARP1B_IGS*PLS*PK___2_S340;S343	96h	-0.0715486	0.510636
phospho	ATXN2_VVNGGVPWPSPCPS*PSSRPPSR___1_S558	96h	0.0696298	0.510636
phospho	HMGN1_TEESPAS*DEAGEK___1_S89	96h	0.134103	0.510714
phospho	TNS2_AGSIS*PGSPPYPQSR___1_S832	96h	0.0506894	0.510714
phospho	BRD4_S*KPPPTYESEEEDKCKPMSYEEK___1_S593	96h	0.213698	0.510714
phospho	RIOX1_EPYGHLGPAELLEAS*PAAR___1_S109	96h	-0.089634	0.510717
phospho	DDX21_AEPSEVDMNS*PK___1_S71	96h	-0.133756	0.510775
phospho	CRK_DSS*TSPGDYVLSVSENSR___1_S41	96h	0.0527398	0.511038
phospho	GLI2_LQSHPS*TDGGLAR___1_S1014	96h	0.129825	0.511038
phospho	RPTOR_SVSS*YGNIR___1_S722	96h	0.0667347	0.511121
phospho	FAM53C_FSLS*PSLGPQASR___1_S234	96h	0.0495427	0.511125
phospho	MAP1S_LSLS*PLR___1_S657	96h	-0.132929	0.511637
phospho	CLASP2_NTGNGTQSSMGS*PLTRPTPR___1_S892	96h	-0.0827663	0.511673
phospho	DAPK1_SRS*MMFEPGLTK___1_S762	96h	0.240754	0.51171
phospho	ARAP3_RHS*SSDLAR___1_S1337	96h	0.265331	0.512024
phospho	TNKS1BP1_RPS*QGPPAR___1_S1545	96h	0.0826028	0.512042
phospho	MICAL3_DIHLEMES*LVNSR___1_S502	96h	-0.120034	0.512069
phospho	CTU2_DCLIEDS*DDEAGQS___1_S508	96h	0.0881535	0.512069
phospho	KIAA1217_LGGKS*PPPPPPPPR___1_S1044	96h	0.139354	0.512104
phospho	KAT7_NTADHDES*PPRTPTGNAPSSESDIDISSPNVSHDESIAK___1_S124	96h	-0.0788402	0.512104
phospho	SLC16A1_DTDGGPKEEES*PV___1_S498	96h	-0.0742824	0.512287
phospho	TRIM3_ALRPGDLPPS*PDDVKR___1_S427	96h	0.108501	0.512287
phospho	CHAMP1_CDILVQEELLAS*PK___1_S603	96h	-0.245142	0.512287
phospho	EIF4G1_TASTPTPPQT*GGGLEPQANGETPQVAVIVRPDDR___2_T211	96h	0.0684132	0.512469
phospho	RERE_TQEIS*RPNSPSEGEGESSDSR___1_S675	96h	-0.0782941	0.512562
phospho	NAF1_NDQEPPPEALDFS*DDEKEK___1_S315	96h	0.0623677	0.512619
phospho	NDE1_GPSSSLNT*PGSFR___1_T228	96h	-0.0625156	0.513116
phospho	ZNF608_DRHS*PFGQR___1_S1453	96h	0.0876897	0.513116
phospho	MYH10_RQLHLEGASLELS*DDDTESK___2_S1956	96h	-0.127454	0.513122
phospho	DOT1L_VAGPADAPMDS*GAEEEK___1_S374	96h	0.0482625	0.51323
phospho	AHNAK_LGS*PSGK___1_S559	96h	0.201931	0.51335
phospho	PKP4_AASPYSQRPAS*PTAIR___1_S281	96h	0.128785	0.513376
phospho	SEC62_VGPGNHGTEGSGGERHS*DTDSDR___1_S341	96h	0.204642	0.513382
phospho	IBTK_DLQS*PDFTTGFHSDK___1_S1045	96h	-0.165575	0.513498
phospho	ZMYM4_CGGVEQASSS*PR___1_S1241	96h	-0.0661505	0.513556
phospho	NUFIP2_GADNDGS*GSESGYTTPK___1_S212	96h	0.0623822	0.513658
phospho	PTPN14_LVS*PSDQR___1_S512	96h	0.0661338	0.513658
phospho	HASPIN_DRPSLTVT*PK___1_T97	96h	-0.0651242	0.513658
phospho	SON_SMMS*PMAER___1_S1026	96h	-0.107832	0.513658
phospho	ZNF768_FEPES*PGFESR___1_S83	96h	0.0399029	0.513658
phospho	THUMPD1_FTDKDQQPS*GS*EGEDDDAEAALK___2_S86;S88	96h	-0.131717	0.513658
phospho	SMARCC1_HS*PS*PPPPTPTESR___2_S328;S330	96h	-0.108357	0.513658
phospho	CYFIP1_SGDGEGT*PVEHVR___1_T1234	96h	-0.0913984	0.514564
phospho	BRD7_EDS*GDAEAHAFK___1_S279	96h	-0.0989532	0.514619
phospho	CHTOP_GHLDAELDAYMAQT*DPETND___1_T242	96h	0.0637768	0.514619
phospho	TBC1D15_NDS*PTQIPVSSDVCR___1_S675	96h	-0.0585169	0.514687
phospho	NUCKS1_ATVT*PSPVKGK___1_T179	96h	-0.247443	0.514881
phospho	ILF3_RPMEEDGEEKS*PSKK___1_S382	96h	0.12379	0.514881
phospho	SF3B2_KIEEAMDGSET*PQLFTVLPEK___1_T780	96h	0.0922448	0.514881
phospho	CCSAP_ETDKS*PTSTEPR___1_S145	96h	0.0455509	0.514891
phospho	CUX1_AYQQKPYPS*PK___1_S1270	96h	-0.0698351	0.514893
phospho	HDAC2_MLPHAPGVQMQAIPEDAVHEDS*GDEDGEDPDKR___1_S394	96h	0.113441	0.515368
phospho	NPM1_MQAS*IEK___1_S254	96h	-0.132919	0.515427
phospho	PPP1R7_VES*EES*GDEEGK___2_S24;S27	96h	-0.18931	0.515427
phospho	ACIN1_EKS*KS*PS*PPR___3_S384;S386;S388	96h	0.0700499	0.515509
phospho	MED1_SYQNSPS*S*DDGIRPLPEYSTEK___2_S1481;S1482	96h	-0.0675418	0.515547
phospho	LEO1_MQNT*DDEERPQLS*DDER___2_T188;S197	96h	-0.249122	0.515547
phospho	SLC16A1_KES*KEEETSIDVAGKPNEVTK___1_S461	96h	-0.0813956	0.51585
phospho	FMNL2_YNTLPS*RR___1_S205	96h	0.195735	0.515948
phospho	RNF10_SAS*AGPAGESKPK___1_S41	96h	0.0816511	0.516502
phospho	THRAP3_SPVGKS*PPSTGSTYGSSQK___2_S320	96h	0.170405	0.516645
phospho	CCDC88A_RTS*IHDFLTK___1_S1820	96h	-0.0669083	0.516872
phospho	YLPM1_EDRFS*APPSR___1_S1249	96h	0.0813941	0.517241
phospho	CNOT4_ELSVQDQPSLS*PTSLQNSSSHTTTAK___1_S432	96h	0.0693165	0.517241
phospho	FMN2_RVPS*MGPPSKPPDEEHRLEDAETESQSAVSETPQK___1_S624	96h	-0.128452	0.517241
phospho	FOXN3_SVS*PVQDLDDDTPPSPAHSDMPYDAR___1_S85	96h	0.0610675	0.517252
phospho	SETX_AIS*PSIK___1_S1621	96h	0.095696	0.517252
phospho	DST_CHCGEPEHEET*PENR___1_T2081	96h	-0.167847	0.517372
phospho	SF3B1_TMIIS*PERLDPFADGGKTPDPK___1_S129	96h	0.361276	0.517372
phospho	HLCS_RGS*ASGSEPAGDSDR___1_S79	96h	0.0773503	0.517372
phospho	RECQL5_DQGT*PEVQPTPAK___1_T839	96h	-0.0497975	0.517372
phospho	DOCK1_S*QVMNVIGSER___1_S1743	96h	0.0913977	0.517372
phospho	PAK2_IISIFS*GTEK___1_S58	96h	0.0653986	0.517372
phospho	CORO1C_NGS*LICTASK___1_S187	96h	-0.0807737	0.517372
phospho	SRRM2_SRT*PPVTR___1_T1927	96h	-0.232954	0.517372
phospho	MAP3K1_LSAS*SEDISER___1_S923	96h	-0.0720238	0.517875
phospho	ZNF768_TQS*PEFEAQSSK___1_S160	96h	-0.0798919	0.518049
phospho	PPIG_KFDHESS*PGTDEDKSG___1_S745	96h	0.136812	0.518134
phospho	PNISR_QRS*PIALPVK___1_S211	96h	0.0509447	0.518381
phospho	MDM1_GLS*PVKEPK___1_S242	96h	-0.0848783	0.518429
phospho	PARP4_VLHYS*QG___1_S1722	96h	0.0904633	0.518448
phospho	TMEM192_LLALTS*SDLGCQPSR___1_S261	96h	-0.303812	0.518526
phospho	DHX34_APS*EEEALEK___1_S20	96h	0.0668872	0.518526
phospho	ATXN2_VVNGGVPWPS*PCPSPSSRPPSR___1_S554	96h	0.0564217	0.518666
phospho	KIZ_RAS*PPVS*PIPVSEYCESENK___2_S317;S321	96h	0.0496606	0.518877
phospho	BUD13_ARHDT*PDPSPLR___1_T159	96h	0.105265	0.518877
phospho	DPF2_NRPGLSYHYAHSHLAEEEGEDKEDS*QPPTPVSQR___1_S244	96h	-0.0786966	0.518888
phospho	LMO7_LTSVVT*PRPFGSQTR___1_T913	96h	0.155394	0.51893
phospho	LMNA_ASASGSGAQVGGPISS*GSSASSVTVTR___1_S613	96h	-0.0711941	0.518975
phospho	PKN2_LQELNAHIVVS*DPEDITDCPR___1_S110	96h	-0.0870376	0.519143
phospho	CRACD_VNLS*PVTPAK___1_S556	96h	0.108822	0.519143
phospho	KIRREL1_VETVNREPLT*MHSDREDDTASVSTATR___1_T549	96h	0.188436	0.519294
phospho	ARID1B_EEGT*PQPESK___1_T1107	96h	-0.115763	0.519294
phospho	PHLDB2_SS*ISSISGR___1_S415	96h	-0.140839	0.519615
phospho	CLIP1_VEMMSEAALNGNGDDLNNYDS*DDQEK___1_S1364	96h	-0.0597079	0.519666
phospho	NCKAP5L_SPSPGGPQLS*PQLPR___1_S477	96h	-0.129074	0.519666
phospho	ZNHIT3_TVKPVENKDDDDSIADFLNS*DEEEDR___1_S80	96h	-0.234515	0.519801
phospho	CDK13_SLS*PLGGR___1_S317	96h	-0.117291	0.519944
phospho	HMGCS1_RPTPNDDTLDEGVGLVHSNIATEHIPS*PAKK___1_S495	96h	0.18762	0.51999
phospho	CNOT2_TNSMSSSGLGS*PNR___1_S165	96h	0.0670045	0.520145
phospho	CLGN_QNDGEMLEKEEES*EPEEK___1_S554	96h	-0.192018	0.520388
phospho	FNBP1L_TIS*DGTISASK___1_S295	96h	0.118826	0.520517
phospho	C2CD5_AMTVEKAS*PVGDGNFR___1_S852	96h	0.212783	0.520517
phospho	SRSF1_VKVDGPRSPS*YGR___2_S201	96h	0.271881	0.520625
phospho	PJA2_EAEAYTGLS*PPVPSFNCEVR___1_S216	96h	-0.0945759	0.52076
phospho	PCNX1_KDS*NGPSDPGGGIEMSEFIR___1_S117	96h	0.0783448	0.521046
phospho	PRKAR1A_TDSREDEIS*PPPPNPVVK___1_S83	96h	0.239982	0.521046
phospho	PEAK1_SFLGTSGELS*VK___1_S652	96h	0.080311	0.521046
phospho	TOP2B_VVEAVNSDS*DSEFGIPK___2_S1524	96h	0.113408	0.521421
phospho	MSL3_LSESSAS*PQPK___1_S367	96h	-0.0649261	0.521421
phospho	DDX3X_QSSGASSSS*FSSSR___1_S612	96h	-0.175778	0.521421
phospho	MON1B_DKDQPPS*PS*PPPQSEALSSTSR___2_S59;S61	96h	-0.0540268	0.521421
phospho	CTNND1_SMGY*DDLDYGMMSDYGTAR___1_Y291	96h	0.364878	0.521421
phospho	EPB41L2_EVAENQQNQSSDPEEEKGS*QPPPAAESQSSLR___1_S47	96h	-0.146045	0.521555
phospho	BRD2_KADTTTPTPTAILAPGSPAS*PPGSLEPK___1_S301	96h	-0.0563148	0.521758
phospho	SH3GL1_SSDKPIRT*PSR___1_T298	96h	-0.0680991	0.522001
phospho	PCIF1_QLS*EEQPSGNGVK___1_S116	96h	-0.0603585	0.522236
phospho	CASC3_GGGSCSGSAGGGGS*GSLPSQR___1_S45	96h	-0.0558811	0.522356
phospho	KMT5A_SEAAEPPKT*PPSSCDSTNAAIAK___1_T181	96h	0.0577521	0.522356
phospho	MAP2_SGTSTPTTPGSTAITPGT*PPSYSSR___1_T1605	96h	0.106249	0.522598
phospho	KCTD1_SPAS*PLNNQGIPTPAQLTK___2_S12	96h	-0.0663452	0.522948
phospho	RSBN1L_SIQTICSGLLT*DVEDQAAK___1_T285	96h	-0.0854293	0.522948
phospho	MEPCE_RNS*CNVGGGGGGFK___1_S152	96h	0.155448	0.522948
phospho	OTUD5_EEVGAGYNS*EDEYEAAAAR___1_S177	96h	-0.166571	0.522948
phospho	MYH9_TELEDT*LDSTAAQQELR___1_T1151	96h	0.0968395	0.522948
phospho	ZDHHC5_SLGSASPGPGQPPLSS*PTR___1_S694	96h	-0.0377031	0.52297
phospho	HDGFL3_EEENKS*SSEGGDAGNDTR___1_S178	96h	0.204641	0.52303
phospho	FARP1_QS*IIVAASSR___1_S833	96h	0.0773251	0.52303
phospho	CHAMP1_MDMTS*PEQSR___1_S675	96h	-0.0967943	0.523046
phospho	CD2AP_TQS*VEITK___1_S256	96h	-0.12903	0.523046
phospho	NUP107_QPFT*PTSR___1_T64	96h	0.0677364	0.523055
phospho	PHB2_GS*DSLIK___1_S291	96h	0.0746643	0.523317
phospho	AAK1_SATTTPSGS*PR___1_S678	96h	-0.136436	0.523402
phospho	TOP2B_TSFDQDS*DVDIFPSDFPTEPPSLPR___1_S1581	96h	-0.168399	0.523498
phospho	RELL1_SLMSVSGAETVNGEVPAT*PVK___1_T261	96h	0.0994852	0.523511
phospho	PSIP1_ETSVSKEDT*DHEEKAS*NEDVTK___2_S129;T122	96h	0.0967503	0.523511
phospho	NDC1_KLNSPEETAFQT*PK___1_T414	96h	0.14335	0.523511
phospho	RUSC2_TGGSGS*PPLR___1_S559	96h	-0.0701843	0.523511
phospho	PSMA4_TTIFS*PEGR___1_S13	96h	-0.0989169	0.523511
phospho	PGRMC2_LLKPGEEPSEYT*DEEDTK___1_T211	96h	-0.214682	0.523511
phospho	WDHD1_EEEEDGQEGS*IHNLPLVTSQRPFYDGPMPTPR___1_S407	96h	-0.148234	0.523813
phospho	CIZ1_QTQT*PDLLPEALEAQVLPR___1_T295	96h	-0.0893076	0.523813
phospho	PUM2_AS*PFEEDQNR___1_S136	96h	-0.177122	0.523813
phospho	ILF3_VLAGETLS*VNDPPDVLDR___1_S190	96h	0.0553362	0.523893
phospho	BICC1_LFES*PNAR___1_S943	96h	-0.103988	0.523938
phospho	RIMS1_LQTHDESSLPLPQPS*PFMPR___1_S881	96h	-0.109746	0.523939
phospho	BTAF1_SNDS*T*DGEPEEK___2_S237;T238	96h	-0.0910738	0.524214
phospho	TRIM2_SADVS*PTTEGVK___1_S428	96h	-0.0692414	0.524288
phospho	SAFB_MS*S*PEDDSDTKR___2_S383;S384	96h	-0.172293	0.524288
phospho	ZNF638_SVAS*DVPEELDFLVPK___1_S1913	96h	-0.089445	0.524288
phospho	SRRM2_SRT*PLISR___1_T1880	96h	-0.138471	0.524288
phospho	ANKS1A_SHPETLTHTAS*PHPGGAEEGDR___1_S589	96h	0.0841418	0.524385
phospho	TOR1AIP1_VNFS*EEGETEEDDQDSSHSSVTTVK___1_S215	96h	-0.0463561	0.524828
phospho	CHMP3_VTDALPEPEPPGAMAAS*EDEEEEEEALEAMQSR___1_S200	96h	-0.0840096	0.524965
phospho	MAP4K4_TTS*RSPVLSR___1_S629	96h	0.0482662	0.524965
phospho	HMGN1_TEES*PAS*DEAGEK___2_S86;S89	96h	0.0979388	0.525018
phospho	SLK_VDEDSAEDTQS*NDGKEVVEVGQK___1_S571	96h	0.157205	0.525018
phospho	PDZD8_ELDS*EFEDLASDVR___1_S496	96h	0.0590935	0.525018
phospho	C1QBP_ALVLDCHYPEDEVGQEDEAES*DIFSIR___1_S201	96h	-0.0719583	0.525018
phospho	HEATR6_KIQQGEEEEKES*S*GEIEAAPVTGTGR___2_S336;S337	96h	0.249898	0.525018
phospho	KMT2D_VLSS*PQLAQQGQGLMGHR___1_S3837	96h	0.103719	0.525381
phospho	PRRC2A_RPGGSS*PLNAVPCEGPPGSEPPR___1_S1691	96h	-0.0572375	0.525385
phospho	SRCAP_DEEQS*EADAGS*GPPTPGPTTLGPK___2_S562;S568	96h	-0.0744612	0.525385
phospho	ZC3H13_NTEESSS*PVRK___1_S110	96h	0.191493	0.525385
phospho	XRCC1_AIGSTSKPQES*PK___1_S241	96h	-0.0765483	0.525385
phospho	PCIF1_IEIPVTPTGQSVPSSPSIPGT*PTLK___1_T150	96h	0.102802	0.525859
phospho	CLN3_RRFSDS*EGEETVPEPR___2_S14	96h	0.242396	0.525877
phospho	TOM1L2_GVEFPMADLDALS*PIHTPQR___1_S160	96h	-0.100651	0.525885
phospho	AFDN_VTRS*QEELREDK___1_S1275	96h	0.37473	0.525919
phospho	DCAF8_VHDRS*EEEEEEEEEEEEEQPR___1_S99	96h	0.0465843	0.525952
phospho	DNM3_RPPPS*PTRPTIIRPLESSLLD___1_S853	96h	-0.10386	0.526734
phospho	NSD3_HTS*AEEEEPPPVK___1_S457	96h	0.10158	0.527318
phospho	SMG8_NESS*PAPPDSDADK___1_S668	96h	-0.215371	0.527732
phospho	SSH3_APSEEELHGDQT*DFGQGSQSPQK___1_T79	96h	-0.115671	0.527732
phospho	CAMSAP2_SES*VEGFLSPSR___1_S1313	96h	-0.0754993	0.527829
phospho	EIF5B_WDGS*EEDEDNSK___1_S164	96h	0.169393	0.527944
phospho	NIFK_TVDSQGPT*PVCTPTFLER___1_T234	96h	0.113542	0.527962
phospho	CABIN1_RDGEAQEAASETQPLSS*PPTAASSK___1_S2094	96h	0.0582398	0.528005
phospho	NUP107_S*GFGEISSPVIR___1_S4	96h	0.0697174	0.528005
phospho	RANBP2_KKPEDS*PSDDDVLIVYELTPTAEQK___1_S2626	96h	-0.0991569	0.528005
phospho	IWS1_NQAS*DSENEELPKPR___1_S287	96h	0.100105	0.528082
phospho	RBBP6_SRS*PPYR___1_S760	96h	0.123558	0.528152
phospho	KMT2A_RHS*TSSLSPQR___1_S2196	96h	-0.112748	0.52838
phospho	TRIM11_LHPPS*PVPQGVCPAHR___1_S85	96h	0.0386962	0.528389
phospho	CEP89_DEKPPLCEKPPPS*PDITGR___1_S221	96h	-0.0509126	0.528528
phospho	EIF4G1_REAALPPVS*PLK___1_S1231	96h	0.118037	0.528528
phospho	CEP164_GLEERLS*PPLPHEER___1_S472	96h	0.102221	0.528528
phospho	PIMREG_GSGS*PTHSLSQK___1_S131	96h	-0.073353	0.528653
phospho	NOL8_NSS*PGEASLLEK___1_S1099	96h	-0.0523274	0.528653
phospho	MADD_KRS*PTESVNTPVGK___1_S1059	96h	0.130944	0.528671
phospho	CENPT_RALLETAS*PR___1_S47	96h	0.363075	0.52899
phospho	SMG6_KQVS*VSSTDSLDEDRIDEPDGLGPR___1_S297	96h	0.11051	0.52899
phospho	PRKDC_RLS*FAVPFR___1_S893	96h	-0.067036	0.529047
phospho	DNAJC21_QQLEEEEENFSRPQIDENPLDDNS*EEEMEDAPK___1_S370	96h	0.0945595	0.529096
phospho	ZC3H4_AAKPGPAEAPSPT*ASPSGDASPPATAPYDPR___1_T1106	96h	0.140024	0.529249
phospho	SETX_SDTLTDS*QIDRDLHK___1_S956	96h	0.120643	0.529249
phospho	PXN_SAEPSPTVMS*TSLGSNLSELDR___1_S135	96h	0.158176	0.529249
phospho	GPRIN1_KTES*PSLGK___1_S704	96h	0.0993404	0.529409
phospho	RIC8A_GLMAGGRPEGQYSEDEDT*DTDEYK___2_T441	96h	0.0668116	0.529433
phospho	ARHGEF12_SETIQDTDTQS*LVGSPSTR___1_S337	96h	0.0633649	0.529433
phospho	BPTF_QEQS*PNANNDQPEDLIQGCSESDSSVLR___1_S1251	96h	0.0787219	0.529433
phospho	MAGI2_IDDPIY*GTYYVDHINR___1_Y362	96h	-0.0925744	0.529433
phospho	CD44_KPS*GLNGEASK___1_S697	96h	0.14043	0.529593
phospho	SLC44A2_HGT*PQKYDPTFK___1_T14	96h	0.153508	0.529702
phospho	ZNF106_SLS*ESSVIMDR___1_S861	96h	0.0585128	0.529702
phospho	BLTP1_SLDQDS*PSK___1_S3835	96h	-0.0763832	0.529702
phospho	ZRSR2_DIYLS*PDR___1_S349	96h	-0.0495478	0.529702
phospho	MAP3K1_RAPS*PDGFSPYSPEETNR___1_S292	96h	0.0806358	0.529702
phospho	BTBD10_AS*PNGSISSAGNSSR___1_S119	96h	-0.0751512	0.529702
phospho	IFT43_RKAS*EEIEDFR___1_S78	96h	0.248305	0.529766
phospho	HDGFL2_GES*AEDKEHEEGRDS*EEGPR___2_S613;S625	96h	-0.209697	0.530024
phospho	ECT2_ALMTSHGS*VEGR___1_S861	96h	-0.140555	0.530024
phospho	SRRM1_SPS*PAPPPR___1_S562	96h	-0.183516	0.530024
phospho	SPTBN1_AQTLPTSVVTITSESS*PGKR___1_S2341	96h	-0.0567198	0.530024
phospho	TESK2_TVS*VLDPYYRPR___1_S381	96h	-0.206961	0.530052
phospho	ERC1_SNGALS*TEEREEEMK___1_S415	96h	0.070284	0.53007
phospho	RERE_QPAS*PDGR___1_S594	96h	0.178524	0.530131
phospho	EIF5B_ELEELS*LEAQGIK___1_S66	96h	0.134131	0.530208
phospho	USO1_DLGHPVEEEDELES*GDQEDEDDESEDPGKDLDHI___1_S942	96h	0.0456302	0.530208
phospho	FRYL_YGDQHS*AAGR___1_S2314	96h	0.165958	0.530278
phospho	YY1_DIDHETVVEEQIIGENS*PPDYSEYMTGK___1_S247	96h	0.11114	0.530278
phospho	TNS3_AGVDYAPNLPPFPS*PADVK___1_S811	96h	-0.0701562	0.530278
phospho	FAM117B_S*IDTQTPGGADR___1_S391	96h	-0.10425	0.530294
phospho	FOXK2_EGS*PAPLEPEPGAAQPK___1_S398	96h	-0.0863697	0.530333
phospho	MAP3K12_GS*CGDLPGLR___1_S555	96h	-0.0656235	0.53036
phospho	NHSL1_SLS*FSGPR___1_S1495	96h	-0.112912	0.530584
phospho	FZR1_TLTPASS*PVSSPSK___1_S36	96h	-0.0701259	0.530607
phospho	SSB_SPS*KPLPEVTDEYK___1_S94	96h	-0.122323	0.531236
phospho	FAAP20_LLHGAGGHLES*PAR___1_S113	96h	0.107044	0.531343
phospho	KIF13A_QQLS*PDRQPQSSGPDR___1_S636	96h	-0.0655724	0.531855
phospho	ARHGEF5_SDS*FPGSHR___1_S606	96h	-0.0474134	0.532143
phospho	FIP1L1_ERDHS*PTPSVFNSDEER___1_S492	96h	0.052257	0.532233
phospho	CDR2L_T*IHTFPCLK___1_T154	96h	0.156658	0.532378
phospho	ROBO1_TFNS*PNLK___1_S1055	96h	-0.057481	0.532378
phospho	ZC3H4_AGADGGT*PTDR___1_T1210	96h	-0.103555	0.53257
phospho	EPB41L2_HS*NLMLEELDKAQEDILK___1_S627	96h	0.146192	0.532761
phospho	STRN_FLESAAADFS*DEDEDDDVDGR___1_S245	96h	-0.0710991	0.532784
phospho	CCDC9B_AES*PMSR___1_S55	96h	-0.0658539	0.5329
phospho	SETD2_LSTEADTDT*PK___1_T1872	96h	0.0875008	0.532958
phospho	NMT2_EKPNSGGTKSDS*AS*DSQEIK___3_S68;S70	96h	-0.0985273	0.533188
phospho	TMEM245_GESAPTLSTSPSPSSPSPTSPS*PTLGR___1_S332	96h	0.0458682	0.533188
phospho	TJP1_ATLLNVPDLSDS*IHSANASER___1_S277	96h	-0.139818	0.533363
phospho	MARVELD2_DPYGS*LDR___1_S161	96h	-0.0527088	0.533363
phospho	PSIP1_ETSVSKEDT*DHEEKASNEDVTK___1_T122	96h	0.112	0.533363
phospho	KDM3A_HLEHAPSPS*DVSNAPEVK___1_S447	96h	0.081998	0.533363
phospho	FAM83H_RGS*PVPPVPER___1_S914	96h	0.148488	0.533363
phospho	ARID5B_GPT*PPLPSAPLAPEK___1_T539	96h	-0.228408	0.533428
phospho	PHF12_TPPT*PPSSIVAK___1_T880	96h	0.0578238	0.533559
phospho	SCAF1_EVLYDS*EGLS*GEER___1_S734;S738	96h	-0.0554993	0.533595
phospho	EHD2_LPNS*VLGR___1_S484	96h	0.069701	0.533595
phospho	AXL_TTEATLNS*LGISEELKEK___1_S515	96h	-0.142814	0.533595
phospho	SPAG5_TIVLVPS*PLGQQQDMIFEAR___1_S135	96h	-0.129404	0.533777
phospho	COBLL1_DQTASAPAT*PLVNK___1_T260	96h	0.0671467	0.533777
phospho	ARHGEF12_EAHSDENPS*EGDGAVNKEEK___1_S1394	96h	0.0707977	0.533777
phospho	USP4_NFTTS*PK___1_S244	96h	-0.0971931	0.533966
phospho	MAP3K2_GSDIDNPTLTVMDIS*PPSR___1_S344	96h	-0.0914523	0.534072
phospho	RBM15_LLLERPS*PIRDR___1_S700	96h	0.401587	0.53466
phospho	TICRR_NTLDSEVPAAYQT*PK___1_T1105	96h	-0.0987294	0.534666
phospho	NAB2_LS*PLPGGPGAGDPR___1_S171	96h	0.138466	0.534666
phospho	NAV2_GSS*VCHVDVSDK___1_S860	96h	-0.156307	0.534801
phospho	CHD3_KRDS*EEEFGSER___1_S73	96h	-0.16126	0.534837
phospho	SCAF11_TEELIES*PK___1_S608	96h	-0.181627	0.53514
phospho	MTCL1_EDVT*PPLS*PDDLK___2_T1417;S1421	96h	0.0495852	0.535247
phospho	THRAP3_ERS*PALK___1_S248	96h	0.187676	0.535247
phospho	PTTG1_LFQLGPPS*PVK___1_S165	96h	-0.271441	0.535274
phospho	PNPLA6_LFPSPGLPTRTS*PVR___1_S362	96h	0.217626	0.535274
phospho	SENP3_AGQHS*PLR___1_S307	96h	-0.194403	0.535308
phospho	MAP1B_ESVAS*GDDR___1_S995	96h	-0.235622	0.535344
phospho	SUGP2_APSS*LSDAVPQR___1_S573	96h	-0.0406739	0.535344
phospho	SRRM2_GRSECDSS*PEPK___1_S1483	96h	0.315713	0.535512
phospho	ZGRF1_IRS*PPPDHVEVETAR___1_S793	96h	0.0651233	0.535519
phospho	KDM2B_TENSLANENQQPIKS*EPES*EGEEPK___1_S975;S979	96h	0.109003	0.53571
phospho	OPLAH_GEAGTGT*PVK___1_T151	96h	-0.146667	0.53571
phospho	CTR9_GGEFDEFVNDDT*DDDLPISK___1_T925	96h	-0.142386	0.536147
phospho	IWS1_DSGS*DGEDDVNEQHSGSDTGSVER___1_S27	96h	0.0632637	0.536161
phospho	JMJD1C_ISLCMPESQQQNT*PPKSEK___1_T1978	96h	0.127174	0.536161
phospho	SLC5A3_CS*ENNETINHIIPNGK___1_S576	96h	-0.0788332	0.536211
phospho	THRAP3_HGLAHDEMKS*PR___1_S698	96h	0.0649543	0.536327
phospho	ZC3H13_YRNEGS*PSPR___1_S831	96h	0.222538	0.536554
phospho	BBX_AEPLT*PMEDALPPSLSGQAKPEDSDCHR___1_T578	96h	0.0794963	0.536554
phospho	SP3_IGPPS*PGDDEEEAAAAAGAPAAAGATGDLASAQLGGAPNR___1_S73	96h	-0.0862196	0.536565
phospho	WNK3_HPLPS*PK___1_S905	96h	0.0658415	0.536621
phospho	PPP6R3_HIAFT*PESQR___1_T631	96h	-0.065871	0.536644
phospho	MTA2_DIS*SSLNSLADSNAR___1_S52	96h	-0.0897836	0.536689
phospho	SEC23IP_VVES*PDFSK___1_S926	96h	-0.165968	0.536791
phospho	ATRX_LTPVSLSNS*PIK___1_S598	96h	-0.0799443	0.536958
phospho	NPM1_CGSGPVHISGQHLVAVEEDAES*EDEEEEDVK___1_S125	96h	-0.0785795	0.536958
phospho	MKI67_ELFQT*PGTDKPTTDEK___1_T2325	96h	-0.100364	0.537013
phospho	MARK3_SRGS*TNLFSK___1_S601	96h	0.235071	0.537022
phospho	PA2G4_S*GEDEQQEQTIAEDLVVTK___1_S2	96h	-0.052213	0.537022
phospho	ARHGEF12_SETIQDTDTQSLVGS*PSTR___1_S341	96h	-0.0505897	0.537292
phospho	EIF4G1_S*RERPSQPEGLR___1_S1194	96h	0.133061	0.537452
phospho	ITPKB_AVLS*PGSVFSPGR___1_S43	96h	0.230742	0.537452
phospho	EIF2S1_VVT*DTDETELAR___1_T279	96h	-0.0786917	0.537521
phospho	RRM1_NTAAMVCS*LENR___1_S780	96h	0.107157	0.537946
phospho	AFAP1_SQAAPGSS*PCR___1_S711	96h	-0.0610538	0.537946
phospho	ASCC2_HDSSTAVAGS*PR___1_S713	96h	-0.135799	0.537955
phospho	PHLDB2_S*PSPLGTSVR___1_S71	96h	0.106816	0.537985
phospho	WASHC2A_SRPT*S*FADELAAR___2_S288;T287	96h	-0.0828022	0.538202
phospho	EPS8L2_NSQKHS*PTSEPTPPGDALPPVSSPHTHR___1_S463	96h	-0.137417	0.538646
phospho	DAB2_SS*PNPFVGS*PPK___1_S394;S401	96h	-0.0784531	0.538746
phospho	PDCL_NSATCHS*EDS*DLEID___2_S293;S296	96h	0.0482918	0.53875
phospho	ELFN2_YIEKGS*PLNSPLDR___1_S668	96h	0.145861	0.538976
phospho	CRYBG3_SDGSDTTEQESTNLPS*PNK___1_S457	96h	-0.0512053	0.539118
phospho	ASMTL_HDSIPAADTFEDLS*DVEGGGSEPTQR___1_S239	96h	0.0672789	0.539254
phospho	LRCH1_ENSPAVS*PTTNSTAPFGLKPR___2_S536	96h	0.060896	0.539488
phospho	KRT1_SGGGFSSGS*AGIINYQR___1_S21	96h	0.365156	0.539499
phospho	FLNA_AFGPGLQGGSAGS*PAR___1_S1084	96h	0.0786752	0.539499
phospho	TRA2A_RS*PSPYYSR___1_S260	96h	-0.0423814	0.539563
phospho	MAP1B_HSPT*EDEESAKAEADAYIR___1_T972	96h	0.206796	0.539827
phospho	PPP1R7_VESEES*GDEEGK___1_S27	96h	-0.139454	0.539918
phospho	POM121_SPPPRS*PPPS*PPTHR___1_S184;S188	96h	0.106882	0.539939
phospho	TRIM3_EDS*PGPEVQPMDK___1_S7	96h	-0.106445	0.539987
phospho	TGFB1I1_S*PKPAAPAAPPFSSSSGVLGTGLCELDR___1_S68	96h	0.122497	0.540027
phospho	JPT1_SSGGREDLESS*GLQR___1_S80	96h	0.316332	0.540074
phospho	SPAG9_AFDFLS*EETEASLASR___1_S611	96h	-0.184088	0.540074
phospho	AKAP8L_QGGS*PDEPDSK___1_S283	96h	0.0691789	0.540074
phospho	UBAP2L_STSAPQMS*PGSSDNQSSSPQPAQQK___1_S467	96h	0.0547904	0.540074
phospho	MELK_CRS*VELDLNQAHMEETPK___1_S505	96h	0.1552	0.540075
phospho	KMT2C_S*PVVSEQTAK___1_S1987	96h	0.0568889	0.540312
phospho	RABGEF1_QTS*IETDRVSK___1_S132	96h	0.249211	0.540394
phospho	C2CD2L_LDSPSRS*PSKVEVTEK___2_S468	96h	0.0749515	0.540443
phospho	FAM53B_SLS*FSDEMSSCR___1_S118	96h	-0.0498698	0.540443
phospho	NCAPD3_SLGVLPFTLNSGS*PEK___1_S1384	96h	-0.119777	0.540495
phospho	PSIP1_QSNASS*DVEVEEKETSVSKEDTDHEEK___1_S106	96h	-0.382387	0.540495
phospho	CASKIN2_SQS*FALR___1_S858	96h	0.0720676	0.540495
phospho	PFKP_S*FAGNLNTYK___2_S386	96h	0.165274	0.540803
phospho	MAGI3_DQS*LS*PSKGENK___2_S1255;S1257	96h	0.0638128	0.540805
phospho	ANKLE2_AFAGPLS*PAKAEDFR___1_S528	96h	0.276576	0.540868
phospho	EIF1AD_QYHES*EEES*EEEEAA___2_S155;S159	96h	0.105241	0.540868
phospho	PRRC2A_SFS*SQRPGMER___1_S1386	96h	0.0879671	0.541069
phospho	CLSPN_LGADEDS*FVILEPETNR___1_S516	96h	-0.17402	0.541221
phospho	SLC7A5_SADGS*APAGEGEGVTLQR___1_S35	96h	-0.0599691	0.541266
phospho	MAP1B_SEQSSMSIEFGQES*PEQSLAMDFSR___1_S1653	96h	0.0550544	0.542136
phospho	BNC2_AHLGPT*PPPHSLNYK___1_T7	96h	0.0940805	0.542162
phospho	PRRC2C_LPDLS*PVENK___1_S2105	96h	0.437037	0.542222
phospho	SAMD14_DASPPEPAS*PTIGLDK___2_S179	96h	-0.0997686	0.542222
phospho	WASHC2A_AASGEDSTEEALAAAAAPWEGGPVPGVDRS*PFAK___1_S1114	96h	-0.107511	0.542222
phospho	GEM_WS*IPADGR___1_S23	96h	0.212078	0.542341
phospho	TMEM102_SPSDVSASES*PQHDVVDLGSTAPLK___1_S218	96h	0.0533204	0.542536
phospho	HEBP2_VYYTAGYNS*PVK___1_S181	96h	-0.0817608	0.542573
phospho	TBC1D24_LS*PFLAAR___1_S480	96h	-0.135999	0.542932
phospho	SYTL2_FSAVKDELPQS*PGLIHGR___1_S344	96h	-0.134445	0.542937
phospho	FAM53C_RFS*LS*PSLGPQASR___2_S232;S234	96h	0.0449698	0.542937
phospho	NXF1_SYS*EHDDER___1_S9	96h	0.0677152	0.543082
phospho	MCRS1_GDQVLNFS*DAEDLIDDSK___1_S282	96h	-0.0572784	0.543092
phospho	RBM12B_RPS*EEDFR___1_S591	96h	-0.0559437	0.543092
phospho	SF3B1_TMIIS*PER___1_S129	96h	-0.21125	0.543092
phospho	NEO1_NS*QDITPVDNSMDSNIHQR___1_S1194	96h	-0.0698014	0.543092
phospho	MPHOSPH8_EEKS*PDDLKK___1_S164	96h	0.149865	0.543105
phospho	PKN2_EDVSNFDDEFTSEAPILT*PPREPR___1_T958	96h	-0.13045	0.543113
phospho	HMGN1_TEES*PAS*DEAGEKEAK___1_S86;S89	96h	0.204921	0.5432
phospho	MVB12A_DMQGLS*LDAASQPSK___1_S170	96h	-0.134852	0.5432
phospho	DLG5_LS*LDLSHR___1_S1232	96h	-0.157396	0.543246
phospho	GON4L_STQPDVCAS*PQEKPLR___1_S206	96h	-0.0719569	0.543246
phospho	MPG_SIYFSS*PK___1_S78	96h	0.0529917	0.54343
phospho	RAB1A_FRT*ITSSYYR___1_T75	96h	0.141216	0.543731
phospho	RABL6_NDSDLFGLGLEEAGPKES*SEEGKEGK___1_S640	96h	0.1238	0.543744
phospho	SF1_TGDLGIPPNPEDRS*PS*PEPIYNSEGK___2_S80;S82	96h	0.0335356	0.543907
phospho	RNF4_RLPQDHADSCVVSS*DDEELSR___1_S95	96h	0.0777031	0.543959
phospho	CEP170_S*IKS*DVPVYLKR___2_S356;S359	96h	0.279877	0.543959
phospho	SRRM2_QGSITSPQANEQSVT*PQRR___1_T866	96h	0.198369	0.544123
phospho	MAST2_LLSGDS*TEKR___1_S1035	96h	0.170428	0.544158
phospho	MARCKS_LS*GFSFK___1_S167	96h	-0.588814	0.544376
phospho	PUM1_RPGQSFHVNSEVNSVLS*PR___1_S209	96h	-0.0591957	0.544376
phospho	DCP2_FGDSSDS*DNGFSSTGSTPAKPTVEK___1_S249	96h	-0.0652706	0.544514
phospho	SIK2_DLNFLEDNPS*LK___1_S534	96h	-0.139356	0.544514
phospho	PRAG1_SGIETFS*PPPPPPK___1_S712	96h	-0.0453567	0.544521
phospho	ERC2_TITNLEGS*PSRSPR___1_S14	96h	0.0647197	0.544601
phospho	SNX11_SSPS*PPPSEEK___1_S194	96h	-0.199575	0.544601
phospho	NIPBL_NNTAAETEDDES*DGEDR___1_S2672	96h	0.10446	0.544841
phospho	LUZP1_RSS*SEGLSK___1_S574	96h	0.366364	0.544841
phospho	HYCC2_SSESPRDS*VVR___1_S402	96h	-0.133138	0.544841
phospho	AHNAK_FGTFGGLGS*K___1_S5830	96h	-0.792447	0.545075
phospho	BRD2_ADTTTPTPTAILAPGS*PASPPGSLEPK___1_S298	96h	0.0945369	0.545675
phospho	SUMO1_S*DQEAKPSTEDLGDK___1_S2	96h	-0.14702	0.545675
phospho	IRS1_SVTPDSLGHT*PPAR___1_T453	96h	-0.0938644	0.545688
phospho	SPHK2_AALHS*PVSEGAPVIPPSSGLPLPTPDAR___1_S484	96h	-0.107394	0.545726
phospho	RMDN3_SQS*LPNSLDYTQTSDPGR___1_S46	96h	0.0732975	0.545726
phospho	SMAP2_DLDLLASVPS*PSSSGSR___1_S219	96h	0.0350378	0.545756
phospho	POP5_SCLLEEEEES*GEEAAEAME___1_S154	96h	-0.0609058	0.545907
phospho	GON4L_EAS*PMPGAK___1_S1902	96h	-0.0607859	0.546073
phospho	AGAP3_RRS*NIFTSR___1_S336	96h	0.106969	0.54647
phospho	VPS4A_GSDS*DS*EGDNPEK___1_S97;S99	96h	-0.093896	0.546483
phospho	ARHGAP35_TSFSVGS*DDELGPIRK___1_S1179	96h	0.131287	0.546807
phospho	SRSF4_EGRGES*ENAGTNQETR___1_S431	96h	0.40743	0.546807
phospho	ACIN1_TEEEEEEEEEEEEDDEEEEGDDEGQKS*R___1_S295	96h	-0.128091	0.546889
phospho	VIM_SS*VPGVR___1_S73	96h	-0.16056	0.546909
phospho	ZNF217_GEGGS*EDGS*EDGLPEGIHLDKNDDGGK___2_S441;S445	96h	-0.0760659	0.547001
phospho	PARD3B_KSSS*LESLQTAVAEVR___1_S746	96h	-0.284151	0.547076
phospho	TRMT10A_NELDS*PHEEK___1_S318	96h	-0.139183	0.547076
phospho	EEF1D_KPAT*PAEDDEDDDIDLFGS*DNEEEDKEAAQLR___2_T147;S162	96h	0.0765419	0.547076
phospho	LRFN4_SCS*LDLGDAGCYGYAR___1_S585	96h	0.0677692	0.547144
phospho	BCL9L_TAMPS*PGVSQNK___1_S1017	96h	0.0988374	0.547364
phospho	SRRM2_SRS*PQRPGWSR___1_S536	96h	-0.155988	0.547364
phospho	MAP4_ETERAS*PIK___1_S358	96h	0.247271	0.547387
phospho	TFPT_LLPYPTLASPAS*D___1_S252	96h	-0.0691404	0.547663
phospho	MPZL1_DYTGCSTSES*LSPVK___1_S208	96h	-0.140087	0.547683
phospho	DTNA_S*APDISFTIDANK___1_S458	96h	0.130421	0.547683
phospho	DENND5B_RKS*DSGVMLPTLR___1_S833	96h	0.114172	0.547683
phospho	ZC3H13_KRT*PS*PSYQR___2_S356;T354	96h	0.0547699	0.547952
phospho	FIGNL1_FSVCGSS*QESDSLPNSAHDR___1_S157	96h	0.0788474	0.548055
phospho	SCAF11_RPQS*PSPR___1_S816	96h	0.137988	0.54809
phospho	UBA1_IHVS*DQELQSANASVDDSR___1_S810	96h	-0.11214	0.548215
phospho	ANXA2_GLGTDEDS*LIEIICSR___1_S127	96h	-0.116739	0.548492
phospho	NEK9_SST*VTEAPIAVVTSR___1_T333	96h	0.0723662	0.548655
phospho	TROAP_NPLEELRPS*PR___1_S98	96h	-0.106795	0.548843
phospho	ARHGEF5_EEHRLSAT*QQSELR___1_T59	96h	-0.091688	0.548843
phospho	TOM1_AGLQS*LEAS*GR___2_S355;S359	96h	-0.235835	0.549238
phospho	RUNX2_RFS*PPSSSLQPGK___1_S28	96h	0.0428433	0.549411
phospho	SETD6_EAALQGT*K___1_T326	96h	0.160863	0.549442
phospho	PARD3_S*MDLGIADETK___1_S852	96h	0.114133	0.549442
phospho	SLAIN2_SPAAPS*PLALR___1_S467	96h	-0.0990424	0.549442
phospho	PALLD_GVT*PAGFPK___1_T877	96h	0.0861503	0.549442
phospho	MAP1B_HMDPPPAPVQDRS*PSPR___1_S2209	96h	0.134182	0.549442
phospho	JADE1_DPLQNS*PGSEGK___1_S603	96h	0.0515096	0.549442
phospho	CDCA5_APS*PTKPLRR___1_S21	96h	0.304147	0.549604
phospho	BAP1_SANPTRPSS*PVTSHISK___1_S521	96h	0.053115	0.549604
phospho	PPIP5K1_TLHS*PPLQLQQR___1_S1152	96h	0.0707257	0.549607
phospho	TTC33_SEAPAEVTHFS*PK___1_S197	96h	-0.0606428	0.54964
phospho	SRRM2_SRS*PSSPELNNK___2_S1499	96h	-0.122747	0.54964
phospho	GBF1_SGCS*DLEEAVDSGADK___1_S662	96h	-0.0939392	0.54964
phospho	SPIRE1_FLPISST*PQPERR___1_T509	96h	0.344002	0.549725
phospho	MAP3K3_HLS*VSSQNPGR___1_S166	96h	0.0844861	0.549725
phospho	TICRR_LLYNS*PEYEASFPR___1_S292	96h	-0.0618901	0.550044
phospho	BPTF_LS*PQMQVHQDK___1_S2370	96h	-0.0818956	0.550257
phospho	GTF3C1_NSSTDQGS*DEEGSLQK___1_S1068	96h	-0.107606	0.550309
phospho	CCM2_TAQDPGIS*PSQSLCAESSR___1_S164	96h	0.0635546	0.550477
phospho	POLR2A_YSPTS*PK___1_S1864	96h	0.0540997	0.550558
phospho	PRRC2B_HIISATS*LSTSPTELGSR___1_S222	96h	0.0663279	0.550651
phospho	MAP4_DVPPLS*ETEATPVPIK___1_S580	96h	-0.159613	0.550651
phospho	BAZ1B_RQS*LELQK___1_S1342	96h	-0.112044	0.550651
phospho	NASP_EGEET*EGS*EEDDKENDKTEEMPNDSVLENK___2_S480;T477	96h	-0.1403	0.55067
phospho	BCL2L13_SENNSSNS*DIVHVEKEEVPEGMEEAAVASVVLPAR___1_S305	96h	-0.103399	0.55067
phospho	HMGA1_QPPVS*PGTALVGSQK___1_S36	96h	-0.213397	0.550686
phospho	LRCH4_GSALGDLAPSRPPSFS*PCPAEDLFPGHR___1_S281	96h	0.067002	0.550765
phospho	RAPGEF1_ATSGSS*LPVGINR___1_S314	96h	0.111412	0.550995
phospho	ZDHHC5_LLRQS*PPLPGR___1_S554	96h	-0.136165	0.550995
phospho	ESCO2_LPSANQGS*PFK___1_S75	96h	0.127448	0.551067
phospho	KDM5A_VVSSVSSS*PR___1_S1331	96h	0.0500473	0.551067
phospho	PALMD_GNNFNHIS*PIPPVPHPR___1_S321	96h	0.10396	0.55114
phospho	VPS9D1_VYS*DEGGK___1_S116	96h	-0.0798595	0.551376
phospho	LRIF1_NYTEDIFPVT*PPELEETIRDEK___1_T732	96h	-0.102764	0.551376
phospho	ZRANB2_RSECNMCNT*PK___1_T90	96h	0.185852	0.551423
phospho	ESS2_ELIPQES*PR___1_S292	96h	0.0649171	0.551423
phospho	NMD3_DSAIPVES*DTDDEGAPR___1_S468	96h	-0.0461103	0.551511
phospho	POLR2A_YSPTSPTYS*PTSPK___1_S1917	96h	-0.0484755	0.551531
phospho	LCA5_AADS*VEDEIEEVALR___1_S686	96h	0.108701	0.551538
phospho	GPSM1_APSS*DEECFFDLLTK___1_S493	96h	0.101529	0.551538
phospho	FBRSL1_GGDRDS*DDDSVLEATSSR___1_S176	96h	-0.121566	0.551538
phospho	SPIRE1_APTLAELDS*S*ESEEETLHK___2_S464;S465	96h	-0.108144	0.551559
phospho	CERT1_TESGYGSESS*LR___1_S126	96h	-0.0913946	0.55165
phospho	FAM110A_QPLFS*PETR___1_S78	96h	0.0860747	0.551883
phospho	WNK1_SGSGGGS*AKEPQEER___1_S189	96h	0.134994	0.552312
phospho	ATAD2B_LEPGS*DVEVK___1_S1347	96h	0.124452	0.552594
phospho	ZNF462_GSALSQLSFEVGAPMS*PK___1_S1090	96h	0.102575	0.55261
phospho	CBFA2T2_VCTIS*PAPR___1_S264	96h	0.0707206	0.552706
phospho	APPL1_VNQSALEAVT*PSPSFQQR___1_T399	96h	-0.0688229	0.552706
phospho	ARHGEF17_YSS*TETLK___1_S395	96h	-0.199802	0.552809
phospho	TNKS1BP1_RES*AASGLGGLLEEEGAGAGAAQEEVLEPGR___1_S1473	96h	0.0637167	0.552895
phospho	ATL1_TYEWS*S*EEEEPVKK___2_S22;S23	96h	0.0904358	0.552895
phospho	NEXN_ESLS*PGK___1_S243	96h	0.139589	0.552958
phospho	GBF1_TPGHPPPPEIPSELGACDFEKPES*PR___1_S1773	96h	0.0591717	0.552958
phospho	DBNL_LRS*PFLQK___1_S283	96h	0.0701244	0.552973
phospho	ERCC5_EGEAPAESES*LLR___1_S699	96h	-0.0530641	0.552999
phospho	TP53BP2_IPRPLS*PTK___1_S698	96h	-0.0706677	0.553144
phospho	VIM_SLYASS*PGGVYATR___1_S56	96h	-0.0546308	0.553144
phospho	PLCD3_ALS*DREEEEEDDEEEEEEVEAAAQR___1_S496	96h	0.0881303	0.553144
phospho	TRIM25_EPPADVWT*PPAR___1_T91	96h	-0.0698357	0.553333
phospho	CAST_DTSQS*DKDLDDALDK___1_S563	96h	-0.165378	0.553333
phospho	NCOA6_NS*RTEEPTVASESVENGHR___1_S2018	96h	0.0884335	0.553406
phospho	CHFR_SSS*CGSGGGGISPK___1_S205	96h	-0.043124	0.553481
phospho	WAC_LS*DGCHDR___1_S12	96h	0.14037	0.553481
phospho	SAMD1_GAT*PPAPPR___1_T107	96h	-0.119976	0.553481
phospho	CALD1_GNVFSSPT*AAGTPNK___1_T726	96h	-0.155027	0.553526
phospho	HNRNPA2B1_GGNFGFGDS*R___1_S212	96h	0.0707818	0.553559
phospho	EPB41L2_GSQPPPAAESQSS*LRR___1_S58	96h	0.169964	0.553723
phospho	UIMC1_LEDAFIVIS*DS*DGEEPKEENGLQK___2_S44;S46	96h	-0.117885	0.553723
phospho	UCKL1_ADADPS*PTSPPTAR___1_S13	96h	-0.0699397	0.553847
phospho	POLR3C_SS*DEDAAGEPK___1_S205	96h	-0.0591715	0.553847
phospho	SAE1_VEKEEAGGGIS*EEEAAQYDR___1_S12	96h	-0.0498367	0.554007
phospho	XRN2_KAEDS*DS*EPEPEDNVR___2_S499;S501	96h	-0.0471287	0.554007
phospho	YTHDC2_SPS*PALHPPQK___1_S1223	96h	0.0471153	0.554072
phospho	HTATSF1_LFDDS*DER___1_S721	96h	-0.139923	0.554203
phospho	SDC1_DEGSYS*LEEPK___1_S287	96h	-0.133218	0.554623
phospho	API5_RASEDTTSGS*PPK___1_S464	96h	0.109325	0.55465
phospho	TSPYL1_TTPLQTHSIIISDQVPS*DQDAHQYLR___1_S26	96h	0.124268	0.55465
phospho	OTUD7B_STPESGDS*DKESVGSSSTSNEGGR___1_S467	96h	0.053965	0.554742
phospho	FAM53B_ANVLSS*PCDQAGLHHR___1_S179	96h	0.0702986	0.554826
phospho	LARP1_TKS*DES*GEEKNGDEDCQR___1_S225;S228	96h	0.127602	0.555003
phospho	NIPAL2_IQPDSHS*LSYGTLPDGSDSTK___1_S360	96h	0.0703558	0.555033
phospho	EPB41L5_CLNNVIES*PGLNVMR___1_S550	96h	-0.0736066	0.555033
phospho	PSEN1_YNAESTERES*QDT*VAENDDGGFSEEWEAQR___2_S324;T327	96h	0.0962798	0.555269
phospho	EPB41L2_EVAENQQNQS*SDPEEEK___1_S38	96h	-0.0951662	0.555333
phospho	USP32_MADTSS*MDEDFESDYKK___1_S1588	96h	0.104911	0.555333
phospho	TP53BP1_SATVKPGAVGAGEFVS*PCESGDNTGEPSALEEQR___1_S1701	96h	-0.0554641	0.555333
phospho	HPS5_GDEQSCEEDVSS*DTCPKEEDTEEEK___1_S585	96h	-0.161922	0.555333
phospho	SFSWAP_LDDDS*DDDEESK___1_S604	96h	-0.232728	0.555338
phospho	TBC1D23_GVKPVFSIGDEEEYDT*DEIDSSSMSDDDR___1_T562	96h	-0.155418	0.555352
phospho	SON_ILPTS*ETK___1_S1570	96h	0.0506799	0.555352
phospho	RAB1A_IQST*PVK___1_T195	96h	0.102478	0.555352
phospho	SHROOM3_ISESVLRDS*PPPHEDYEDEVFVR___1_S1497	96h	0.0775793	0.555729
phospho	VIRMA_HADGEKEDQFNGS*PPRPQPR___1_S173	96h	0.056417	0.555909
phospho	DGCR8_EQSSDLTPSGDVS*PVKPLSR___1_S377	96h	0.0443775	0.555909
phospho	PRR14L_DLLVSSGSNNSLPCGS*PK___1_S1029	96h	0.0675703	0.555953
phospho	JUND_ADGAPSAAPPDGLLAS*PDLGLLK___1_S90	96h	-0.0875732	0.556366
phospho	RNF14_TAQAS*PNTELDFGGAAGSDVDQEEIVDER___1_S162	96h	-0.0777351	0.556656
phospho	AHNAK_IS*APNVDFNLEGPK___1_S5448	96h	-0.34831	0.556979
phospho	NRDC_LGADES*EEEGRR___1_S86	96h	0.0678798	0.557228
phospho	TESK1_TEPS*PPPSAPR___1_S553	96h	0.0738884	0.557228
phospho	ADD1_FRT*PSFLK___1_T724	96h	-0.118948	0.55723
phospho	CHD4_LERPPET*PTVDPTVK___1_T703	96h	-0.103301	0.557273
phospho	RAI14_LGLVS*PESMDNYSHFHELR___1_S512	96h	0.114947	0.557345
phospho	AMOTL2_ARGS*PHFQHAEVR___1_S236	96h	0.243769	0.557345
phospho	SAFB_SVVS*FDK___1_S604	96h	-0.189828	0.557345
phospho	PABIR2_RIDFTPVS*PAPS*PTR___1_S115;S119	96h	0.115702	0.557345
phospho	MYNN_SPYEAENS*GEELDQR___1_S289	96h	-0.0763334	0.557345
phospho	ATRX_RPTETNPVTS*NS*DEECNETVK___2_S675;S677	96h	0.0649359	0.557448
phospho	HDAC3_GPEENYSRPEAPNEFYDGDHDNDKES*DVEI___1_S424	96h	0.0834143	0.557527
phospho	CDC6_LEPTNVQTVTCS*PR___1_S45	96h	-0.0882139	0.557577
phospho	SF1_TGDLGIPPNPEDRSPS*PEPIYNSEGK___2_S82	96h	0.084729	0.557577
phospho	SPAG7_EFAPS*DEELDSYR___1_S114	96h	-0.0490547	0.557577
phospho	SEC16A_AS*HSSERPPPR___1_S1226	96h	0.126859	0.557577
phospho	EMD_DSAYQS*ITHYRPVSASR___1_S163	96h	0.114129	0.557603
phospho	LPAR1_SASS*LNHTILAGVHSNDHSVV___1_S347	96h	0.0854948	0.557608
phospho	CD70_PEEGS*GCS*VR___2_S6;S9	96h	0.0731628	0.557805
phospho	ARHGAP42_TDAESDCQSVASVTSPGDVS*PPIDLVK___1_S714	96h	0.0755367	0.557805
phospho	SMARCC2_KRSPS*PSPTPEAK___2_S304	96h	-0.064658	0.557817
phospho	DNAJC2_NAS*ASFQELEDK___1_S47	96h	-0.173025	0.557866
phospho	HIRIP3_GEES*S*EEEEKGYK___2_S159;S160	96h	0.30427	0.558197
phospho	PIEZO1_EHDKS*GEEEQGAEEGPGVPAATTEDHIQVEAR___1_S1820	96h	-0.122108	0.558249
phospho	TLN2_LDEGT*PPEPK___1_T1843	96h	0.0572252	0.558249
phospho	MYCBP2_VNS*GDTEVGSSLLR___1_S3505	96h	-0.046891	0.558362
phospho	NRBP2_AKT*PT*PEPFDSETR___2_T409;T411	96h	-0.050558	0.558413
phospho	ADD1_AAVVTS*PPPTTAPHK___1_S12	96h	0.0514076	0.558525
phospho	ERCC5_NAPAAVDEGSIS*PR___1_S384	96h	0.0494449	0.558647
phospho	SRSF10_SRS*FDYNYR___1_S133	96h	0.0882983	0.558781
phospho	SRPK1_RPNKQEESES*PVERPLK___1_S311	96h	0.182984	0.558836
phospho	RCOR1_EREES*EDELEEANGNNPIDIEVDQNK___1_S260	96h	-0.0330061	0.558854
phospho	WEE1_LFDTPHT*PK___1_T190	96h	-0.0692169	0.558854
phospho	ANXA4_AAS*GFNAMEDAQTLR___1_S12	96h	0.131304	0.55888
phospho	ARID1A_FPPPQELS*QDSFGSQASSAPSMTSSK___1_S604	96h	-0.0835632	0.55888
phospho	SRSF2_S*RS*RS*PPPVSK___2_S187;S189;S191	96h	-0.149064	0.558925
phospho	EPB41L1_SLDGAEFS*RPASVSENHDAGPDGDKR___1_S437	96h	-0.106103	0.558925
phospho	IRS2_TYS*LTTPAR___1_S577	96h	0.0522912	0.559861
phospho	TEX2_SLS*TDTSR___1_S222	96h	0.132317	0.55987
phospho	GOLGA3_SHSGPSS*LPEAPLKPPGPLVPPDQQDK___1_S22	96h	-0.122682	0.55987
phospho	CCDC93_QSELSAEES*PEKLGTSQLHR___1_S305	96h	-0.185357	0.559907
phospho	MDC1_SQPPGEDS*DT*DVDDDSRPPGRPAEVHLER___1_S299;T301	96h	0.0884263	0.559907
phospho	DHX9_SEEVPAFGVAS*PPPLTDTPDTTANAEGDLPTTMGGPLPPHLALK___1_S87	96h	-0.0764803	0.559907
phospho	NRBP1_S*EGESQTVLSSGSDPK___1_S2	96h	0.0528707	0.560136
phospho	GORASP2_ADAASSLTVDVT*PPTAK___1_T415	96h	-0.0406229	0.560139
phospho	RERE_VAS*DTEEADR___1_S656	96h	-0.0555941	0.560185
phospho	UBTF_QLQEERPELS*ESELTR___1_S433	96h	0.0759367	0.560194
phospho	GPN1_DSLS*PVLHPSDLILTR___1_S314	96h	0.0671876	0.560302
phospho	FLRT2_YCNSS*VPDLEHCHT___1_S651	96h	0.0796386	0.560368
phospho	SLC1A5_GPAGDATVAS*EK___1_S535	96h	-0.153777	0.560368
phospho	PLEKHG2_NTAPS*PGPSVIR___1_S469	96h	0.0525486	0.560368
phospho	CIBAR1_ANS*KS*PLQR___2_S241;S243	96h	-0.085374	0.560642
phospho	BRAP_SSEAS*PTAQR___1_S97	96h	-0.0790781	0.560762
phospho	TMEM41B_SQLGAHHTT*PVGDGAAGTR___1_T18	96h	-0.0795386	0.56089
phospho	PHF3_STFS*PAPRPEMPGTVEVESTFLAR___1_S1184	96h	-0.0588335	0.560922
phospho	SOS1_IPESETESTASAPNS*PR___1_S1082	96h	0.0748963	0.56103
phospho	ITPRID2_SLAS*IEAK___1_S668	96h	-0.171504	0.561051
phospho	ELF2_TIEAAEALLHMES*PTCLR___1_S107	96h	0.194823	0.561293
phospho	THRAP3_S*PVGKS*PPSTGSTYGSSQK___2_S315;S320	96h	0.212773	0.561321
phospho	MEPCE_TLNAET*PK___1_T213	96h	-0.169673	0.561434
phospho	IRF2BP2_RNS*NS*PPSPSSMNQR___2_S455;S457	96h	0.0979574	0.561434
phospho	PRRC2C_SESS*DFEVVPK___1_S1249	96h	0.0481971	0.561434
phospho	PEAK1_FSNS*MESLSSR___1_S1250	96h	-0.0667033	0.561665
phospho	PPFIA1_RFDEDDDKS*FR___1_S1133	96h	0.140409	0.561665
phospho	NFIL3_TSETDDGVVGKSS*DGEDEQQVPK___1_S286	96h	0.192608	0.561665
phospho	ARAF_QQFYHS*VQDLSGGSR___1_S157	96h	0.0540774	0.561672
phospho	SOGA1_APS*PTSSAGEEGTK___1_S1303	96h	-0.0859018	0.561672
phospho	ZCRB1_STYFS*DEEELS*D___2_S210;S216	96h	-0.0621215	0.561709
phospho	TAF6_QEAGDS*PPPAPGT*PK___2_S653;T660	96h	-0.0437061	0.5618
phospho	SOGA3_DSDAESDAGKKES*DDDSRPPHR___1_S762	96h	0.178628	0.5618
phospho	TNRC6C_VET*PPPHQAGTQLNR___1_T777	96h	0.0625418	0.56197
phospho	HSP90AB1_IEDVGS*DEEDDSGKDK___1_S255	96h	0.0958476	0.562085
phospho	SEC31A_DSDQVAQS*DGEESPAAEEQLLGEHIK___1_S527	96h	0.109161	0.562085
phospho	BRF2_RPAS*PALLLPPCMLK___1_S353	96h	0.0509422	0.562085
phospho	RBM12B_CPS*DEDFR___1_S839	96h	0.0445472	0.562085
phospho	PRRC2A_KQS*SSEISLAVER___1_S456	96h	-0.0671421	0.562332
phospho	ANKRD17_EHYPVSSPSSPS*PPAQPGGVSR___2_S2047	96h	0.0715631	0.562491
phospho	TBC1D10B_QQPPLGPSSS*LLSLPGLK___1_S658	96h	0.0980996	0.562491
phospho	LARP1_EQFDTLT*PEPPVDPNQEVPPGPPR___1_T724	96h	0.0663283	0.562491
phospho	TUBA1C_GHYT*IGK___1_T109	96h	-0.162558	0.562702
phospho	NOM1_ARPAPS*RDPS*PPR___2_S135;S139	96h	0.119222	0.562839
phospho	FRYL_INHSSS*LAR___1_S1972	96h	-0.120867	0.562848
phospho	ZC3H11A_VQQSSESSTSS*PSQHEATPGAR___1_S495	96h	-0.0673424	0.562848
phospho	RBM12B_S*PTEDFR___1_S638	96h	-0.0623192	0.562848
phospho	CRYBG3_EREIFSGS*LR___1_S177	96h	-0.204619	0.56314
phospho	WDR20_FATLS*LHDR___1_S465	96h	-0.125732	0.56314
phospho	SEC16A_AQQELVPPQQQAS*PPQLPK___1_S1069	96h	0.0292271	0.563299
phospho	CSRP1_GFGFGQGAGALVHS*E___1_S192	96h	-0.0417717	0.563329
phospho	CNTLN_SPPS*PHPSPPAR___1_S8	96h	-0.069466	0.563361
phospho	CAV1_YVDS*EGHLYTVPIR___1_S9	96h	-0.048767	0.56347
phospho	SLF2_IGEEDS*T*DDEDGLLEEHKEFLK___2_S710;T711	96h	0.0996775	0.564134
phospho	DOCK11_SQT*MPALR___1_T1352	96h	0.108748	0.564134
phospho	PXK_SALENS*EEHSAK___1_S475	96h	0.241533	0.564164
phospho	FHOD1_TPQS*PAPCVLLR___1_S498	96h	0.15653	0.564175
phospho	ZDHHC5_LLRQS*PPLPGREEEPGLGDSGIQSTPGSGHAPR___1_S554	96h	-0.0734133	0.564175
phospho	PABIR1_HGLLLPAS*PVR___1_S76	96h	-0.042704	0.564175
phospho	ZW10_INVPELPT*PDEDNKLEVQK___1_T438	96h	-0.0580053	0.564175
phospho	TP53BP1_GNLLHFPSS*QGEEEK___1_S1068	96h	-0.121582	0.564459
phospho	MVD_RNS*RDGDPLPSSLSCK___1_S96	96h	0.0643366	0.564626
phospho	EPB41L2_KDSS*QLGTDATK___1_S16	96h	0.0647765	0.564711
phospho	VPS4A_ENQSEGKGSDS*DSEGDNPEK___2_S97	96h	-0.0851377	0.564835
phospho	ZC3H13_AQDIIGHHQS*EDR___1_S943	96h	-0.149811	0.564835
phospho	TGOLN2_SS*AEAQTPEDTPNK___1_S71	96h	0.17709	0.564835
phospho	THRAP3_ASAVSELS*PR___1_S243	96h	-0.0477637	0.564975
phospho	SEC62_VGPGNHGTEGS*GGERHSDTDSDR___1_S335	96h	0.189257	0.565059
phospho	SNX33_SGISTNHADYSSSPAGS*PGAQVSLYNSPSVASPAR___2_S77	96h	-0.0921174	0.565228
phospho	FILIP1L_HAIFRVS*PDR___1_S1035	96h	0.147808	0.565246
phospho	THRAP3_SSS*PPPR___1_S535	96h	0.156606	0.56534
phospho	SRRM2_QPSS*PYEDK___1_S333	96h	-0.187791	0.565502
phospho	MYRF_TIT*PETLCHVGVPSR___1_T162	96h	0.0512539	0.565504
phospho	CEBPD_RGPDRGS*PEYR___1_S191	96h	-0.272353	0.565645
phospho	POLR3G_RGDGEKS*DEENEEK___1_S157	96h	-0.201068	0.565645
phospho	REXO1_EVDFDS*DPMEECLR___1_S610	96h	0.039987	0.565677
phospho	ATP2B1_NSSPPPS*PNK___2_S1182	96h	-0.115646	0.565804
phospho	AKAP5_IIEDS*DCS*IK___2_S148;S151	96h	0.171081	0.566096
phospho	DYNC1LI2_DFQDYMEPEEGCQGS*PQRR___1_S194	96h	0.274563	0.56623
phospho	C14orf93_AHSS*PPEEPGPLK___1_S119	96h	0.0866949	0.566319
phospho	CLK3_CEERS*PS*FGEDYYGPSR___2_S224;S226	96h	0.106063	0.566405
phospho	APC_TDSTESSGTQS*PK___1_S2830	96h	-0.0784388	0.566534
phospho	NKTR_ILIPS*DIESSK___1_S463	96h	-0.101951	0.566565
phospho	LRRFIP2_NSASATTPLSGNS*SR___2_S323	96h	0.0479089	0.566893
phospho	TSC22D2_TEDVS*SEIFDVSR___1_S45	96h	-0.0693004	0.566893
phospho	TSPYL2_RLS*SSESPQR___1_S16	96h	-0.064155	0.566917
phospho	XPR1_VLIEDT*DDEANT___1_T690	96h	0.114928	0.566917
phospho	PPP1R35_APVPEPGLDLS*LSPRPDSPQPR___1_S45	96h	0.077146	0.566917
phospho	CEP170B_HEDGTQS*DSEDPLAK___1_S360	96h	0.0853407	0.566988
phospho	NR3C1_VSASS*PSLAVASQSDSK___1_S45	96h	-0.0706667	0.566988
phospho	SLC35B2_AVPVES*PVQKV___1_S427	96h	0.110117	0.566988
phospho	MPRIP_AEEQQLPPPLS*PPS*PSTPNHR___2_S289;S292	96h	0.0710696	0.567135
phospho	MEIS1_EGGSKS*DSEDITR___1_S196	96h	0.0865033	0.567392
phospho	GON4L_LSS*PPGKPEDSSSVDGQSVGTPVGPETGGEK___1_S1426	96h	-0.045479	0.567406
phospho	NUDC_LVSS*DPEINTK___1_S260	96h	-0.0681725	0.567723
phospho	HNRNPH1_ATENDIYNFFS*PLNPVR___1_S310	96h	-0.108975	0.568124
phospho	SEPTIN9_RVQT*PLLR___1_T49	96h	-0.184572	0.568148
phospho	UTP20_AES*DGEEKEEVK___1_S2601	96h	-0.225674	0.568148
phospho	BCLAF1_DTFEHDPSES*IDEFNK___1_S198	96h	-0.0862097	0.568256
phospho	WDR44_VGNES*PVQELK___1_S50	96h	-0.0453883	0.568467
phospho	DDX5_AGPLS*GK___1_S30	96h	-0.0811111	0.56851
phospho	POLD3_VALS*DDETKETENMR___1_S307	96h	0.226649	0.568808
phospho	SMTN_FTSDS*PMAAR___1_S341	96h	0.071218	0.569031
phospho	OSBPL3_ALVHQLS*NESR___1_S437	96h	-0.0778098	0.569031
phospho	EIF2B4_ASPSTAGET*PSGVK___1_T137	96h	0.0689458	0.569031
phospho	SIK3_IQPSS*PPPNHPNNHLFR___1_S731	96h	0.0445041	0.569031
phospho	G3BP2_YEDEVFGDS*EPELDEES*EDEVEEEQEER___2_S141;S149	96h	-0.0756664	0.569086
phospho	PCM1_TVNS*NCEINNR___1_S580	96h	-0.0668017	0.569086
phospho	FAM219B_GMLGAS*PNRPDSSGK___1_S91	96h	-0.0501774	0.569252
phospho	DNAJC30_TPAPDPGS*PR___1_S137	96h	-0.0715403	0.569278
phospho	CACNB3_GEEHS*PLER___1_S393	96h	-0.0398807	0.569357
phospho	SPEG_S*PASDLELR___1_S485	96h	-0.0756103	0.569489
phospho	TBC1D23_SS*INSVDGESPNGSSDR___1_S466	96h	0.0658804	0.5695
phospho	RBM12B_LPDNFRPPGEDFRS*PPDDFR___1_S874	96h	-0.105513	0.569628
phospho	SSRP1_EGMNPSYDEYADS*DEDQHDAYLER___1_S444	96h	-0.0453663	0.569628
phospho	CDC42EP3_LS*CEPVMEEK___1_S144	96h	0.0948889	0.569921
phospho	LARP4_SNVVSPT*KNEDNGAPENSVEKPHEKPEAR___1_T649	96h	0.0721354	0.569969
phospho	STIM1_AVAEEDNGS*IGEETDSSPGRK___1_S660	96h	-0.190835	0.570047
phospho	MYO1E_NQYVPYPHAPGS*QR___1_S980	96h	-0.094207	0.570222
phospho	KIF2C_MS*TVSELR___1_S115	96h	0.126209	0.570222
phospho	ZC3H18_KLGVS*VS*PSR___2_S532;S534	96h	-0.100229	0.570227
phospho	EEF1D_KPAT*PAEDDEDDDIDLFGS*DNEEEDK___2_T147;S162	96h	-0.226384	0.570465
phospho	SRRM1_RS*PSLSSK___1_S653	96h	0.147694	0.570639
phospho	SHROOM2_FPQS*PHSGR___1_S422	96h	0.117363	0.570829
phospho	PHF2_EEPPS*PIEATPPQSLLEK___1_S474	96h	0.118256	0.571015
phospho	LMO7_ATLSSTSGLDLMSESGEGEIS*PQR___1_S1026	96h	-0.0706358	0.571045
phospho	PPP1R18_LLES*PGVEAGEGEAEKEEAGAQGRPLR___1_S368	96h	0.156551	0.571209
phospho	OCC1_DVTEES*VTEDDKR___1_S28	96h	0.0869654	0.571342
phospho	PRRC2A_ERGT*PPVDPK___1_T782	96h	-0.0369791	0.571357
phospho	TP53BP1_ETAVPGPLGIEDISPNLS*PDDK___1_S1430	96h	-0.0945841	0.571496
phospho	KIAA1522_CSLHSAS*PAS*VR___1_S327;S330	96h	0.0667265	0.571496
phospho	YAF2_TKS*PPASSAASADQHSQSGSSSDNTER___1_S136	96h	0.115569	0.571496
phospho	SMC3_GDVEGS*QS*QDEGEGSGESER___2_S1065;S1067	96h	-0.120926	0.571799
phospho	ABI1_TNPPTQKPPS*PPMSGR___1_S183	96h	-0.0363095	0.571893
phospho	EIF2S2_DLKIES*DVQEPT*EPEDDLDIMLGNK___2_S105;T111	96h	-0.166258	0.571952
phospho	SETD2_DQTPAPKT*PNR___1_T2056	96h	0.251322	0.571952
phospho	SRRM2_T*PPVALNSSR___1_T2104	96h	-0.0464415	0.572042
phospho	FAM219B_GYTALSQSPDENLVSLDSDS*DGELGSR___2_S127	96h	0.100184	0.572042
phospho	VPS50_FMEQSRS*PSVSPSK___1_S494	96h	0.174975	0.572088
phospho	LRCH1_ENS*PAVSPTTNSTAPFGLKPR___1_S532	96h	0.150516	0.572156
phospho	GPATCH8_GS*EGDCS*PEDK___2_S1076;S1081	96h	-0.258207	0.572156
phospho	ANKRD17_ATNS*PKPHMVPR___1_S1940	96h	0.198731	0.572422
phospho	CDC42EP1_SDS*LLSFR___1_S192	96h	0.120564	0.572422
phospho	TBC1D4_AHTFSHPPS*STK___1_S648	96h	-0.132626	0.572422
phospho	TBC1D10A_AILDAEPGPRPALQPS*PSIR___1_S407	96h	0.334717	0.572748
phospho	ARVCF_GAS*SAGEASEK___1_S915	96h	0.192023	0.572998
phospho	PHLDB2_S*HDNVYSLGGLEGR___1_S157	96h	-0.144624	0.573487
phospho	ZC3HAV1_FFQGS*QEFLASASASAER___1_S257	96h	0.0886258	0.573606
phospho	SZRD1_ILGSAS*PEEEQEKPILDRPTR___1_S107	96h	-0.050245	0.573748
phospho	PJA1_IFFDT*DDDDDMPHSTSR___1_T277	96h	0.0897933	0.573754
phospho	SHROOM2_LQASLS*SSDVR___1_S413	96h	-0.0974672	0.573761
phospho	WBP1L_RFT*GDS*GIEVCVCNR___2_T247;S250	96h	0.0632826	0.573761
phospho	TNS3_GVGSGPHPPDTQQPS*PSK___1_S660	96h	0.045348	0.574003
phospho	ZNF687_LSPAT*PTSEGPK___1_T377	96h	-0.0722753	0.574003
phospho	NCAPH_TAQQNGDT*PEAQGLDITTYGESNLVAEPQK___1_T605	96h	0.0759084	0.574003
phospho	MAP1B_SRT*PVQDHR___1_T1633	96h	-0.241651	0.574504
phospho	ANKS1A_EVDKT*PPPQPPLISSMDSISQK___1_T318	96h	-0.106276	0.574549
phospho	HSPB1_GPS*WDPFR___1_S15	96h	0.478603	0.574708
phospho	HEATR6_QFLSVAEDTS*DHR___1_S499	96h	-0.0870273	0.574708
phospho	HNRNPU_LQAALDDEEAGGRPAMEPGNGS*LDLGGDSAGR___1_S59	96h	0.13353	0.574983
phospho	PALB2_EGSCIFPEELS*PK___1_S660	96h	-0.052236	0.574983
phospho	STAT3_FICVTPTTCSNTIDLPMS*PR___1_S727	96h	0.22846	0.574992
phospho	DDX59_HISESCPFPS*PGGQLAEVHSVSPEQGAK___1_S64	96h	0.0598634	0.574992
phospho	USP31_SQDSVSSPS*PQK___1_S1111	96h	-0.0737926	0.574992
phospho	BAZ2B_DTSGGIDLGEEQHPLGT*PTPGR___1_T1283	96h	0.0748408	0.575024
phospho	NAV3_QSSTATS*PTPSSDR___1_S358	96h	0.0817835	0.575066
phospho	C9orf78_RGDS*ES*EEDEQDSEEVR___2_S15;S17	96h	-0.0761295	0.575447
phospho	AGGF1_IGIHHKNS*PPK___1_S329	96h	0.100882	0.575447
phospho	EHMT1_ESMS*EADR___1_S383	96h	0.08585	0.575628
phospho	GNL1_EEQTDT*S*DGESVTHHIR___2_S51;T50	96h	-0.0689321	0.575923
phospho	KANK1_SYS*AGNASQLEQLSR___1_S325	96h	-0.052649	0.575923
phospho	SLC4A2_EPGPT*PR___1_T309	96h	-0.138457	0.575923
phospho	NUCKS1_TPS*PKEEDEEPESPPEK___1_S204	96h	0.0895898	0.575923
phospho	SAMD14_DAS*PPEPASPTIGLDKK___1_S173	96h	0.103103	0.575923
phospho	WTIP_ELEPGCGS*PGR___1_S29	96h	0.0584795	0.576126
phospho	NELFB_KPS*PAQAAETPALELPLPSVPAPAPL___1_S557	96h	-0.0523618	0.576126
phospho	MKI67_EDLSGIAEMFKT*PVK___1_T761	96h	-0.142755	0.576133
phospho	ARHGEF2_DLLVGPGVELLLT*PR___1_T679	96h	0.148648	0.576158
phospho	CYLD_FHS*LPFSLTK___1_S418	96h	-0.102902	0.576158
phospho	LMNB2_ATSSS*SGSLSATGR___1_S421	96h	-0.06648	0.576158
phospho	GPSM1_EGSHS*PLDSADVR___1_S471	96h	-0.0471927	0.576158
phospho	CCDC61_RT*PPVQPPPTR___1_T285	96h	0.112133	0.576264
phospho	RBBP6_TDSLFVLPSRDDAT*PVRDEPMDAESITFK___1_T984	96h	-0.128127	0.576275
phospho	SPEG_LSALGRS*PR___1_S390	96h	0.21545	0.576376
phospho	TALDO1_TIVMGAS*FR___1_S237	96h	0.0802368	0.576518
phospho	CIZ1_QAQTQTS*PEHLVLQQK___1_S350	96h	0.0654273	0.576694
phospho	PAK1_YMS*FTDK___1_S144	96h	0.0618477	0.576886
phospho	PLEC_TPHVQAVQGPLGS*PPKR___1_S125	96h	0.0801851	0.576886
phospho	NIN_NEITTLNEEDS*ISNLK___1_S1538	96h	-0.0547977	0.576886
phospho	RBBP6_DDAT*PVRDEPMDAESITFK___1_T984	96h	-0.0868206	0.577072
phospho	PML_S*SPEQPRPSTSK___1_S504	96h	-0.221864	0.577074
phospho	NIPBL_NAASFPLRS*PQPVCSPAGSEGTPK___1_S274	96h	0.0700071	0.577074
phospho	WWTR1_QSS*TDSSGGHPGPR___1_S66	96h	0.085163	0.57722
phospho	CPNE7_SLGVPAGEAS*PGCTP___1_S628	96h	0.0564022	0.577268
phospho	PSIP1_ETSVSKEDTDHEEKAS*NEDVTK___1_S129	96h	0.29236	0.577397
phospho	AHNAK_SSKAS*LGS*LEGEAEAEASSPK___2_S5749;S5752	96h	0.177731	0.577397
phospho	ZNF644_VAADLQLST*PQK___1_T165	96h	-0.0777661	0.57747
phospho	CAVIN1_S*FTPDHVVYAR___1_S300	96h	-0.186006	0.577942
phospho	NCOA2_MS*PGVAGSPR___1_S493	96h	-0.0888518	0.577942
phospho	TMPO_QNGS*NDSDRYSDNEEGK___1_S177	96h	0.057901	0.577942
phospho	TAF6L_KMPQLTASAIVSPHGDES*PR___1_S501	96h	0.0804441	0.577942
phospho	CCDC86_QQDLHLES*PQRQPEYSPESPR___1_S102	96h	-0.0762329	0.577942
phospho	FAM83G_RHS*EQVANGPTPPPR___1_S634	96h	0.116707	0.578077
phospho	TEPSIN_IPGGTDS*PK___1_S455	96h	0.0821409	0.578367
phospho	BLTP3B_EYYSTESEPLT*NGGQKPSSSDTFFR___1_T781	96h	-0.12352	0.578503
phospho	USP24_HLQQGSES*PMMIGELR___1_S2604	96h	0.0613669	0.578503
phospho	CEP170_STGSATS*LASQGER___1_S633	96h	0.049764	0.578503
phospho	PHGDH_AWAGS*PK___1_S349	96h	0.0574245	0.578528
phospho	E2F1_APVDEDRLS*PLVAADSLLEHVR___1_S375	96h	-0.104104	0.578544
phospho	FRYL_YSSSS*GGSYEEEK___1_S1536	96h	0.08702	0.578544
phospho	SRSF1_VDGPRS*PSYGR___1_S199	96h	0.237989	0.578936
phospho	SAP30_GSDDDGGDS*PVQDIDTPEVDLYQLQVNTLR___1_S138	96h	-0.128656	0.579258
phospho	SRRM1_AAS*PSPQSVR___1_S738	96h	-0.0554521	0.579323
phospho	DDX20_ISLEQPPNGS*DTPNPEK___1_S703	96h	-0.0335098	0.579323
phospho	FANCM_NINQGSSSSVIES*DEECAEIVK___1_S832	96h	-0.0515755	0.579323
phospho	MAST2_NQSLGQS*APSLTAGLK___1_S148	96h	0.0723727	0.579323
phospho	UTP18_VQEHEDS*GDS*EVENEAK___2_S121;S124	96h	0.0552971	0.579404
phospho	SNIP1_RPDHSGGS*PSPPTSEPAR___2_S52	96h	-0.0623396	0.579404
phospho	SPECC1L_KGS*S*GNASEVSVACLTER___2_S384;S385	96h	0.0568855	0.579409
phospho	LMO7_SHSPSAS*QSGSQLR___1_S1597	96h	-0.150757	0.579409
phospho	SAP130_AS*PNPVAMETR___1_S465	96h	0.0526719	0.579546
phospho	RBM15B_SLS*PVAAPPLR___1_S267	96h	-0.141933	0.579546
phospho	JMJD1C_KGSDSS*IPDEEK___2_S320	96h	0.067648	0.579662
phospho	ENO1_IEEELGS*K___1_S419	96h	-0.132012	0.579921
phospho	JMJD1C_TDNVSDFSESS*DSENSNKR___1_S379	96h	0.124233	0.579921
phospho	ACIN1_LSEGS*QPAEEEEDQETPSR___1_S243	96h	-0.0510672	0.579921
phospho	PPP1R3D_ARS*LPSSPER___1_S74	96h	0.170756	0.580145
phospho	MXRA7_QEEEQDLDGEKGPSS*EGPEEEDGEGFSFK___1_S128	96h	-0.0589743	0.580206
phospho	DEAF1_IVLTSLPALAVPPPT*PTK___1_T432	96h	-0.130218	0.580552
phospho	MBD1_LLPSVWS*ESEDGAGSPPPYR___1_S391	96h	-0.118441	0.580552
phospho	OSBPL3_LHSS*NPNLSTLDFGEEK___1_S304	96h	-0.0586178	0.580833
phospho	PAK4_GAPS*PGVLGPHASEPQLAPPACTPAAPAVPGPPGPR___1_S258	96h	-0.0664888	0.580841
phospho	XRCC1_KTPSKPPAQLS*PSVPK___1_S266	96h	0.125843	0.580876
phospho	PKD2_EREDLDLDHSS*LPRPMSSR___1_S795	96h	0.0699777	0.580926
phospho	AFDN_TQVLS*PDSLFTAK___1_S1721	96h	-0.258794	0.580949
phospho	FRMD4A_SSS*LESQGK___1_S711	96h	0.0960323	0.580957
phospho	PRDM2_ETVS*PPCFDEYK___1_S796	96h	0.0565036	0.581027
phospho	RALBP1_TGEPS*PPHDILHEPPDVVS*DDEKDHGK___2_S48;S62	96h	-0.0534714	0.581027
phospho	AASDHPPT_HQDVPS*QDDSKPTQR___1_S258	96h	-0.0694355	0.581114
phospho	DSG2_GSSSAS*IVK___1_S703	96h	-0.128475	0.581145
phospho	PPP1R13L_AFDGAGSS*LGR___1_S152	96h	0.0817035	0.581177
phospho	MYO9B_IQS*IKEEKEDITYR___1_S1972	96h	-0.23466	0.581415
phospho	CLASP2_VLNTGS*DVEEAVADALK___1_S596	96h	-0.0639599	0.581415
phospho	ITSN2_AQS*LIDLGSSSSTSSTASLSGNSPK___1_S210	96h	-0.0615701	0.58143
phospho	GAB1_SS*PKTPPR___1_S500	96h	-0.0688978	0.581893
phospho	PPP1R35_FRLT*PPSPVR___1_T84	96h	0.17214	0.581901
phospho	ATP2B1_RNS*S*PPPSPNK___1_S1177;S1178	96h	0.0555251	0.581917
phospho	TBCK_IKPTGLLTIPS*PQI___1_S890	96h	0.0917047	0.582021
phospho	MADD_LLRPNS*LR___1_S813	96h	-0.0614056	0.582021
phospho	REPS1_SHSGTS*PDNT*APPPPPPRPQPSHSR___1_S540;T544	96h	-0.0792715	0.582021
phospho	TRRAP_FITLLLPGGAQTAVRPGS*PSTSTMR___1_S1628	96h	-0.180436	0.582245
phospho	MPHOSPH9_QTETSVNASRS*PEK___1_S785	96h	0.281596	0.582246
phospho	MPRIP_AATEALGEKS*PDSATVSGYDIMK___1_S977	96h	0.141426	0.582366
phospho	LSM11_SAGAGS*PARPPSPR___1_S15	96h	0.0956865	0.582448
phospho	RPLP2_DEKKEES*EES*DDDMGFGLFD___2_S102;S105	96h	-0.289442	0.582448
phospho	SUGT1_NLYPSSS*PYTR___1_S281	96h	-0.065036	0.582719
phospho	MPLKIP_TST*PFGSGR___1_T120	96h	0.0512075	0.583542
phospho	UBE2E3_QRS*DDESPSTSSGSSDADQR___1_S8	96h	-0.0856675	0.583627
phospho	SETX_GEPPAAS*PEASTCQSK___1_S2612	96h	0.0488488	0.583627
phospho	NUFIP2_ADTSS*QGALVFLSK___1_S608	96h	-0.052178	0.58368
phospho	SRP68_GIFGFRS*___1_S627	96h	-0.0802659	0.58399
phospho	ANP32B_KRET*DDEGEDD___1_T244	96h	0.370252	0.584253
phospho	SRRM1_YS*PS*PPPK___1_S605;S607	96h	-0.161503	0.584304
phospho	WDR12_IWSTVPT*DEEDEMEESTNRPR___1_T221	96h	0.0799615	0.584431
phospho	ZC3H13_TPS*PSYQR___1_S356	96h	-0.121066	0.584434
phospho	ESYT2_EPTPSIAS*DISLPIATQELR___2_S758	96h	-0.0820624	0.584434
phospho	PDPK1_ANS*FVGTAQYVSPELLTEK___1_S241	96h	-0.116127	0.584456
phospho	CIT_DKMNS*PGLQTK___1_S1432	96h	-0.12633	0.584488
phospho	PNN_TLSPGKENVS*ALDMEK___1_S450	96h	-0.12848	0.584696
phospho	FAM83H_RLS*LGQGDSTEAATEER___1_S1003	96h	0.062039	0.58474
phospho	AHCTF1_STPLAS*PSPSPGR___1_S1214	96h	-0.120785	0.584742
phospho	VAMP8_TEDLEATS*EHFK___1_S55	96h	-0.169752	0.584992
phospho	PTPN13_SVASLNRS*PER___1_S1033	96h	0.186549	0.585173
phospho	RAPH1_LTQAEISEQPTMATVVPQVPTS*PK___1_S1154	96h	0.0692288	0.585335
phospho	PLEKHA2_SIS*LTRPGSSSLSSGPNSILCR___1_S314	96h	0.107034	0.585448
phospho	RABGAP1_EVLDEDT*DEEKETLK___1_T996	96h	0.0515083	0.585517
phospho	KMT2B_TLLPWDS*DES*PEASPGPPGPR___2_S1032;S1035	96h	-0.0736087	0.586232
phospho	NPM1_CGS*GPVHISGQHLVAVEEDAESEDEEEEDVK___1_S106	96h	-0.0659386	0.586323
phospho	CREB1_ILNDLS*SDAPGVPR___1_S128	96h	-0.0977214	0.586323
phospho	MAP1S_SAS*PHDVDLCLVSPCEFEHR___1_S731	96h	-0.0568893	0.586323
phospho	UBE4B_SQS*MDIDGVSCEK___1_S105	96h	-0.0964232	0.586395
phospho	PLCB3_HNS*ISEAK___1_S1105	96h	-0.19398	0.586419
phospho	SRRM1_TRHS*PTPQQSNR___1_S414	96h	0.2284	0.586429
phospho	ARHGAP39_AFS*EDEALAQQENR___1_S604	96h	0.0366745	0.586436
phospho	PRKAR2A_GDS*ES*EEDEDLEVPVPSR___2_S78;S80	96h	-0.151594	0.586535
phospho	CCNYL1_SFS*ADNFIGIQR___1_S344	96h	0.501049	0.586539
phospho	GPATCH8_SHDSDDS*DYASSK___2_S914	96h	0.0951392	0.586762
phospho	GTF2F1_GNS*RPGT*PSAEGGSTSSTLR___2_S385;T389	96h	-0.0906364	0.586839
phospho	SAMHD1_CDDSPRT*PSNTPSAEADWSPGLELHPDYK___1_T21	96h	-0.137655	0.586867
phospho	SRRM2_T*PQAPASANLVGPR___1_T2329	96h	-0.0878618	0.587112
phospho	SLC33A1_RPGNFSHS*LDMK___1_S22	96h	-0.139992	0.587112
phospho	SLF2_IGEEDS*T*DDEDGLLEEHK___2_S710;T711	96h	0.0632596	0.587112
phospho	TOP2A_KTQMAEVLPS*PR___1_S1213	96h	0.134686	0.587577
phospho	SMARCA2_AEENAEGGESALGPDGEPIDESSQMS*DLPVK___1_S591	96h	-0.0883657	0.587673
phospho	SPECC1L_KGS*S*GNAS*EVSVACLTER___3_S384;S385;S389	96h	0.0678852	0.587773
phospho	SRSF2_SRS*PPPVSK___1_S191	96h	-0.14983	0.587784
phospho	PRPF40A_HKSDS*PES*DAER___1_S885;S888	96h	-0.0625081	0.587784
phospho	TOP2B_AS*GSENEGDYNPGR___1_S1550	96h	-0.224791	0.587784
phospho	CARHSP1_GNVVPS*PLPTRR___1_S41	96h	0.295653	0.587868
phospho	KIF1C_YPPYTT*PPR___1_T1083	96h	-0.0385126	0.587915
phospho	MKX_THMNEGGYNT*PVHHPVIK___1_T184	96h	-0.102063	0.588128
phospho	YJU2B_QDKPLS*PAGSSQEAADTPDTR___1_S362	96h	0.0641337	0.588128
phospho	APEX1_GAVAEDGDELRT*EPEAK___1_T19	96h	0.0748001	0.588128
phospho	PHIP_DGPIS*PK___1_S911	96h	0.0809975	0.588131
phospho	CSNK1G3_GTGS*SSSGVLMVGPNFR___1_S31	96h	-0.0754648	0.588137
phospho	CEP170_DNDDDQSDKGT*YTIELENPNSEEVEAR___2_T501	96h	-0.191219	0.588137
phospho	HDGFL2_AEDKPSTDLSAPVNGEATS*QKGESAEDKEHEEGR___1_S608	96h	0.0633764	0.588196
phospho	SH2D5_DQLSQNVHALVS*FR___1_S197	96h	-0.192255	0.588196
phospho	MAP1B_QGS*PDQVSPVSEMTSTSLYQDK___1_S1438	96h	0.0433841	0.588196
phospho	HSP90AA1_EVS*DDEAEEKEDKEEEK___1_S231	96h	-0.297839	0.588196
phospho	CCDC85C_S*IPNGLHDPSSTYIR___1_S258	96h	-0.0680447	0.588196
phospho	MAP2_TPPKS*PATPK___1_S1653	96h	0.146258	0.588196
phospho	DEK_EPEMPGPREES*EEEEDEDDEEEEEEEKEK___1_S32	96h	-0.122421	0.588346
phospho	STAG2_NSLLAGGDDDTMSVISGIS*SR___1_S1064	96h	-0.0726261	0.588358
phospho	CASC3_YGS*PPQRDPNWNGER___1_S265	96h	0.211035	0.588358
phospho	MAP7D3_NCPPS*PLPLISK___1_S524	96h	0.072779	0.58853
phospho	CLK1_S*VEDDEEGHLICQSGDVLSAR___1_S140	96h	0.0358059	0.588835
phospho	PACS1_TDLQGSASPSKVEGVHT*PR___1_T504	96h	0.200744	0.588952
phospho	MTA2_DLVAQAPLKPKT*PR___1_T534	96h	0.0948698	0.588961
phospho	UBE2O_KEDKPEGQS*PVK___1_S896	96h	-0.128486	0.588961
phospho	CPEB2_SPVS*PQLQQQHQAAAAAFLQQR___1_S92	96h	0.0535541	0.588965
phospho	HNRNPC_DDEKEAEEGEDDRDS*ANGEDDS___1_S299	96h	-0.135343	0.589131
phospho	N4BP1_QMDTVLSSS*PDVLFDPINGLTPDEEALSNER___1_S258	96h	-0.129251	0.589329
phospho	CADM1_GADDAADADT*AIINAEGGQNNSEEKK___1_T422	96h	0.187047	0.589613
phospho	RSF1_LHRIET*DEEES*CDNAHGDANQPAR___2_T1305;S1310	96h	-0.308754	0.589748
phospho	CLSPN_FTSQDAS*TPASSELNK___1_S954	96h	-0.241069	0.589823
phospho	RNF113A_YGVYEDENYEVGS*DDEEIPFK___1_S253	96h	-0.0683248	0.58986
phospho	DMXL2_LDHDLS*LDR___1_S451	96h	-0.207724	0.589874
phospho	TTC33_KSEAPAEVTHFS*PK___1_S197	96h	0.0651233	0.589894
phospho	TJP2_MGAT*PTPFK___1_T455	96h	0.134694	0.590047
phospho	NASP_GGAAPEGPNEAEVTSGKPEQEVPDAEEEKS*VSGTDVQEECR___1_S244	96h	0.0557532	0.590123
phospho	CSNK1G3_HGGS*VQVVSSTNGELNTDDPTAGR___1_S392	96h	-0.0687388	0.590267
phospho	ERCC5_TEKEPDAT*PPS*PR___1_S341;T338	96h	-0.0701623	0.590318
phospho	VCL_SLGEISALT*SK___1_T442	96h	0.138242	0.59053
phospho	LRCH4_SSS*QSGSGPSSPDSVLRPR___1_S513	96h	-0.105888	0.590704
phospho	EMD_QS*VTSFPDADAFHHQVHDDDLLSSSEEECK___1_S120	96h	0.136866	0.590787
phospho	PRAG1_VSQGSAESLS*PSFR___1_S745	96h	0.0584674	0.590846
phospho	AAK1_AGQTQPNPGILPIQPALT*PR___1_T389	96h	-0.063614	0.591006
phospho	SRRM2_GEFSAS*PMLK___1_S1124	96h	-0.0430028	0.591006
phospho	CHAMP1_TAPPAS*PEAR___1_S542	96h	0.0544955	0.591072
phospho	MKI67_ELFQT*PGHTEEAVAAGK___1_T1355	96h	-0.075442	0.591598
phospho	SNPH_RTS*PPVSVR___1_S20	96h	-0.161084	0.59177
phospho	CLASP2_RYESYGMHSDDDANSDASSACS*ER___1_S634	96h	0.0862828	0.591967
phospho	UNG_KAPAGQEEPGT*PPSSPLSAEQLDR___1_T60	96h	-0.0703348	0.591967
phospho	PIAS2_CIFMSETQSS*PTK___1_S499	96h	0.0592149	0.591967
phospho	LRRFIP2_DRFS*AEDEALSNIAR___1_S18	96h	-0.0589146	0.592335
phospho	JPH2_ETPRPEGGSPSPAGT*PPQPK___1_T490	96h	-0.0636813	0.592335
phospho	SREK1IP1_HSST*PNSSEFSR___1_T146	96h	0.129978	0.592476
phospho	ARHGAP21_LIECDT*LSR___1_T1702	96h	0.204593	0.592725
phospho	WDR33_SSS*LDGEHHDGYHR___1_S1279	96h	-0.0487924	0.592762
phospho	CLK3_ERRDS*DTYR___1_S215	96h	0.273532	0.592833
phospho	CLOCK_IPTDTST*PPR___1_T461	96h	-0.0626813	0.592838
phospho	CDK12_SSS*PFLSK___1_S334	96h	-0.0418104	0.592842
phospho	BRCA1_KENNS*PEHLKDEVSIIQSMGYR___1_S114	96h	-0.0880337	0.593072
phospho	RTF1_RS*LNLEDYK___1_S697	96h	-0.0823253	0.593368
phospho	PDS5B_AES*PESSAIESTQSTPQK___1_S1358	96h	-0.100629	0.593368
phospho	DAXX_DGDKS*PMSSLQISNEK___1_S495	96h	-0.0452676	0.593635
phospho	STK10_ASQSRPNS*SALETLGGEK___2_S454	96h	0.060843	0.593672
phospho	ZNF219_RPPQADAS*PPYAR___1_S684	96h	-0.05992	0.593682
phospho	HEG1_EAIEMHENGS*TK___1_S1319	96h	-0.0357778	0.593682
phospho	SYNPO_VAS*EEEEVPLVVYLK___1_S263	96h	-0.125617	0.59379
phospho	ARVCF_AGPLGPGPGDGCFT*LPGHR___1_T228	96h	0.112481	0.593809
phospho	OSBPL7_LHGS*VPNLSR___1_S272	96h	-0.104038	0.593924
phospho	ARID1A_FPFGIS*PAQSHR___1_S1944	96h	-0.0753443	0.593924
phospho	TDRKH_NTSSSMEPTAPLVT*PPPK___1_T252	96h	0.0829144	0.594122
phospho	NCKAP5L_AGSES*PHPGR___1_S630	96h	0.17432	0.594123
phospho	ACBD3_QQEVVVAGSS*LPTSSK___1_S316	96h	-0.122963	0.594311
phospho	YTHDC2_S*PSPRPNMPVR___1_S1279	96h	0.0900534	0.594312
phospho	PEX14_QFPPS*PSAPK___1_S232	96h	-0.0371753	0.594416
phospho	POGZ_TAPVASTPSSTPIPALS*PPTK___1_S445	96h	-0.130021	0.594416
phospho	SRRM1_KVELS*ES*EEDKGGK___2_S463;S465	96h	0.0395263	0.594594
phospho	EIF4E2_FDALKDDDS*GDHDQNEENSTQK___1_S13	96h	0.069048	0.594641
phospho	SRRM1_SVSGS*PEPAAK___1_S756	96h	-0.0448062	0.594641
phospho	TRPS1_HPNYS*PPGSPIEK___1_S1081	96h	0.0518228	0.594791
phospho	CELSR2_S*QPSYIPFLLR___1_S2675	96h	-0.127817	0.59487
phospho	RACGAP1_TGTLQPWNS*DSTLNSR___1_S257	96h	-0.0668987	0.595195
phospho	BAP1_GSS*PSIRPIQGSQGSSSPVEK___1_S583	96h	0.0787428	0.595227
phospho	TOR1AIP2_DHQEVETEGPESADTGDKSES*PDEANVGK___1_S72	96h	-0.0715178	0.595447
phospho	TEX2_TSSSS*PLSSPSK___1_S162	96h	0.0659005	0.595487
phospho	PHF6_STSS*HGTDEMESSSYR___1_S184	96h	0.116009	0.595536
phospho	RIOK2_EGSEFS*FS*DGEVAEK___1_S335;S337	96h	0.0586979	0.595567
phospho	MCM2_RTDALTSS*PGR___1_S41	96h	0.137759	0.595659
phospho	TNKS1BP1_S*AEEGELAESK___2_S1666	96h	-0.0790284	0.595659
phospho	ARHGEF2_NNTALQSVS*LR___1_S109	96h	0.0819919	0.595659
phospho	STK11IP_RAS*ISEPSDTDPEPR___1_S387	96h	0.0510408	0.595662
phospho	MAGI3_GGPPS*PTK___1_S659	96h	0.0609881	0.595726
phospho	KCNH1_RSS*QSPQELFEISRPQSPESER___1_S964	96h	-0.0723309	0.595818
phospho	CBX3_SLSDS*ESDDSK___2_S97	96h	0.0741629	0.595871
phospho	BIN1_KGPPVPPPPKHT*PSK___1_T348	96h	-0.0803856	0.595992
phospho	Q6ZSR9_LGGAVPFAPPEVS*PEQAK___1_S93	96h	-0.0880696	0.595992
phospho	RETREG2_QALDS*EEEEEDVAAK___1_S385	96h	-0.0359171	0.595992
phospho	TJP1_AIPVSPS*AVEEDEDEDGHTVVATAR___1_S1619	96h	0.0531839	0.595992
phospho	DENND5A_KLT*SGSLSTSGILLDSER___1_T833	96h	-0.105556	0.595992
phospho	TP53BP1_GNLLHFPSS*QGEEEKEKLEGDHTIR___1_S1068	96h	0.270584	0.595992
phospho	RANBP3_VLS*PPKLNEVSSDANR___1_S333	96h	0.137419	0.595992
phospho	RRP1_EPPS*PGMER___1_S383	96h	-0.0577595	0.595992
phospho	PDHA1_YHGHSMS*DPGVSYR___1_S295	96h	-0.07886	0.595992
phospho	MAP1B_ESVAS*GDDRAEEDMDEAIEK___1_S995	96h	-0.129611	0.595992
phospho	MAST4_SAGNIPLS*PLAR___1_S1377	96h	0.0917199	0.59601
phospho	DONSON_GAAAS*PPR___1_S34	96h	0.0974998	0.59643
phospho	RRN3_EGDVDVS*DS*DDEDDNLPANFDTCHR___2_S170;S172	96h	0.045908	0.59643
phospho	COG4_ADLDS*PPK___1_S6	96h	0.113509	0.596507
phospho	SRRM2_SST*GPEPPAPTPLLAER___1_T359	96h	0.0936199	0.596507
phospho	PEAK1_DRFSNS*MESLSSR___1_S1250	96h	0.119849	0.596648
phospho	EIF3C_QNPEQS*ADEDAEK___1_S166	96h	-0.216489	0.596842
phospho	MACF1_ALIAQLPS*PAIDHEQLR___1_S5808	96h	-0.080109	0.59693
phospho	FAM117B_NGS*PTPAGSLGGGAVATAGGPGSR___1_S10	96h	0.0659838	0.596982
phospho	ARHGEF7_KPS*DEEFASR___1_S694	96h	0.0792172	0.596982
phospho	TPX2_SVAEGLSGS*LVQEPFQLATEK___1_S654	96h	0.125919	0.59699
phospho	PI4KB_RLS*EQLAHTPTAFK___1_S511	96h	-0.0558263	0.597072
phospho	EIF4B_RGDDS*FGDK___1_S219	96h	0.0927071	0.597138
phospho	R3HDM1_DNSS*FDKDDNQMR___1_S262	96h	0.107776	0.597288
phospho	SON_SVESTS*PEPSK___1_S283	96h	-0.0434813	0.597332
phospho	HPS5_RDS*LGNEESVDK___1_S695	96h	-0.0504162	0.597376
phospho	RAB12_AGGGGGLGAGS*PALSGGQGR___1_S21	96h	-0.0615005	0.597398
phospho	SRRM2_ENS*FGSPLEFR___1_S1326	96h	-0.14487	0.59749
phospho	SRRM2_SSTGPEPPAPT*PLLAER___1_T367	96h	-0.0598813	0.59749
phospho	AHNAK_MPFLSISS*PK___1_S3412	96h	0.19745	0.59749
phospho	NCBP1_RHS*DENDGGQPHK___1_S7	96h	0.268736	0.59749
phospho	SOWAHC_GHS*PFTLRPK___1_S513	96h	0.101553	0.597498
phospho	PNN_EEELEETGNQHNDVEIEEAGEEEEKEIAIVHS*DAEK___1_S347	96h	-0.2217	0.597498
phospho	PRKD2_DLGGACPPQDHDMQGLAERIS*VL___1_S876	96h	0.177805	0.597721
phospho	MAPK1_VADPDHDHTGFLTEY*VATR___1_Y187	96h	0.103035	0.597731
phospho	HSPBP1_LLQTCFSSPADDS*MDR___1_S356	96h	-0.0850552	0.597937
phospho	ARID1A_SHHAPMS*PGSSGGGGQPLAR___1_S363	96h	0.102653	0.597937
phospho	DNM1L_SKPIPIMPAS*PQK___1_S616	96h	0.0530785	0.598266
phospho	HTATSF1_TEDGGEFEEGAS*ENNAK___1_S445	96h	-0.0639342	0.598758
phospho	ENTREP3_S*VDYVLFR___1_S358	96h	-0.0558285	0.598758
phospho	WDR55_TCEERPAEDGS*DEEDPDSMEAPTR___1_S14	96h	-0.0441385	0.598758
phospho	TBC1D2_AVSEGCAS*EDEVEGEA___1_S920	96h	-0.128951	0.598841
phospho	SYNM_GLQT*PVK___1_T598	96h	0.0603934	0.599055
phospho	ZMIZ2_NFSSGTIPGT*PGPNGEDGVEQTAIK___1_T580	96h	0.0654576	0.599351
phospho	CEP170_LGEASDSELADADKAS*VASEVSTTSSTSKPPTGR___1_S1123	96h	0.0617896	0.599353
phospho	ARHGAP12_FNNDSHS*PK___1_S165	96h	0.11547	0.599353
phospho	DMWD_YHS*LGNISR___1_S545	96h	0.179478	0.599721
phospho	CLASP1_RQSSGS*ATNVASTPDNR___2_S649	96h	0.071254	0.599721
phospho	RSBN1L_AEPPS*PVHCVAAAAPTATVSEK___1_S6	96h	-0.094305	0.59991
phospho	SEC16A_ASHS*S*ERPPPR___2_S1228;S1229	96h	-0.154993	0.59991
phospho	DDX3X_SSFFSDRGS*GSR___1_S90	96h	0.173041	0.599925
phospho	ORC1_ETGLSYTEDDKKAS*PEHR___1_S311	96h	0.116597	0.599925
phospho	AKIRIN1_RPMEFEAALLSPGS*PK___1_S22	96h	-0.0601798	0.60002
phospho	NDRG1_TASGSS*VTSLDGTR___1_S333	96h	-0.130294	0.60002
phospho	SRRM1_AS*PS*PPPK___2_S626;S628	96h	-0.10199	0.600028
phospho	ERBIN_SHS*ITNMEIGGLK___1_S872	96h	-0.0555882	0.600192
phospho	RICTOR_TLTEPS*VDFNHSDDFTPISTVQK___1_S1138	96h	0.0711029	0.600192
phospho	ZC3H11A_RLS*SASTGKPPLSVEDDFEK___1_S758	96h	0.0564764	0.600192
phospho	PKP2_RLEIS*PDSSPER___1_S151	96h	-0.105641	0.600342
phospho	YAF2_GEASS*LNGESH___1_S174	96h	0.0517381	0.600625
phospho	HTATSF1_DLDEEGS*EK___1_S579	96h	-0.222376	0.600904
phospho	PAK1_SAEDYNS*SNALNVK___1_S155	96h	-0.05682	0.601165
phospho	SIK2_EVHNRS*PVSFR___1_S576	96h	0.189731	0.60128
phospho	GLI4_S*PGSQAPDEGAGGALR___1_S86	96h	0.0515788	0.601369
phospho	KANSL2_TELGSQT*PESSR___1_T131	96h	-0.0545173	0.601369
phospho	ANO6_RQS*EDPSCPNER___1_S256	96h	0.0569297	0.601369
phospho	KLC2_KLDEDAS*PNEEK___1_S151	96h	0.114361	0.601369
phospho	TPI1_TAT*PQQAQEVHEK___1_T178	96h	-0.0464014	0.601369
phospho	SRRM2_SS*RSSPELTR___1_S1691	96h	-0.0494106	0.6015
phospho	PTPN13_SVASLNRS*PERR___1_S1033	96h	0.340853	0.601703
phospho	ELK4_S*PQEPTPSVIK___1_S180	96h	-0.0571381	0.601703
phospho	BCKDHA_IGHHS*TSDDSSAYR___1_S337	96h	0.137431	0.601703
phospho	EHD2_FHS*LKPK___1_S373	96h	-0.0938398	0.601703
phospho	BRCA1_NLS*PPNCTELQIDSCSSSEEIKK___1_S632	96h	0.0719029	0.601703
phospho	RSRC2_DGLAPEKTS*PDR___1_S17	96h	-0.144691	0.601804
phospho	ZNF444_DTHPGS*PGSPGPALRPLPAR___1_S232	96h	0.0745004	0.601807
phospho	RIF1_GFLS*PGSR___1_S2260	96h	-0.0815931	0.601807
phospho	PHAX_ETFASDTNEALASLDES*QEGHAEAK___1_S368	96h	-0.0700632	0.601807
phospho	NIPBL_ST*PENHPETPK___1_T592	96h	-0.11775	0.601842
phospho	SLC4A4_MFTNPDNGS*PAMTHR___1_S245	96h	-0.05913	0.601842
phospho	TP53_RALPNNTSSS*PQPK___1_S315	96h	-0.179096	0.601842
phospho	RRP8_QGPPCS*DS*EEEVERK___2_S104;S106	96h	0.152492	0.601844
phospho	BCLAF1_YSPS*QNSPIHHIPSR___2_S287	96h	0.0933276	0.601844
phospho	CHAMP1_KDNQESSDAELS*SSEYIK___2_S632	96h	0.0662497	0.601885
phospho	THUMPD1_DQQPS*GS*EGEDDDAEAALK___2_S86;S88	96h	-0.286241	0.60211
phospho	RPS6KA4_LEPVYSPPGS*PPPGDPR___1_S347	96h	0.0409124	0.602559
phospho	CDC42EP4_QLVSSS*VHSK___1_S11	96h	-0.122547	0.602639
phospho	WDR20_NHS*MGHISSK___1_S483	96h	0.114945	0.602877
phospho	THOC1_ENES*PDVR___1_S560	96h	-0.0992052	0.602877
phospho	FKBP15_SS*LSGDEEDELFK___1_S1162	96h	-0.0519633	0.602877
phospho	ITPRID2_GESSS*PSPSAEK___1_S316	96h	-0.0541571	0.603084
phospho	NIPBL_DVPPDILLDS*PER___1_S318	96h	0.0728339	0.603084
phospho	NBN_TTTPGPSLS*QGVSVDEK___1_S343	96h	-0.0841808	0.603248
phospho	PLCB3_HRPS*AGGPDSAGR___1_S474	96h	0.0900699	0.603248
phospho	SPEG_ATSEGES*LR___1_S2500	96h	-0.0814587	0.603447
phospho	OXR1_RMS*FQKPK___1_S91	96h	0.0886362	0.603447
phospho	RIOK3_VSIS*FENYR___1_S112	96h	-0.065332	0.603447
phospho	CHD1_ST*PEHTWSSR___1_T1700	96h	0.0469055	0.603526
phospho	RIF1_RSQEDEISS*PVNK___1_S2196	96h	-0.092391	0.603755
phospho	AKIRIN2_TLDFDPLLSPAS*PK___1_S21	96h	-0.0687057	0.60378
phospho	MIER1_LPEEDEEEEEEEEEGEDDEDADNDDNS*GCS*GENKEENIK___2_S107;S110	96h	0.124614	0.60378
phospho	LARP6_LNCSTS*PEIFRK___1_S409	96h	0.201369	0.60378
phospho	ARVCF_SPSVDS*AR___1_S348	96h	-0.0870575	0.604094
phospho	ETFB_YAT*LPNIMK___1_T194	96h	0.0998657	0.604094
phospho	PAK4_DKRPLS*GPDVGTPQPAGLASGAK___1_S181	96h	0.0831404	0.604094
phospho	WASHC2A_LTDEDFS*PFGSGGGLFSGGK___1_S352	96h	-0.0614925	0.604094
phospho	EFHD2_RADLNQGIGEPQS*PSR___1_S74	96h	-0.127509	0.604094
phospho	INTS13_GKEELAEAEIIKDSPDS*PEPPNK___1_S626	96h	-0.127858	0.604129
phospho	SYTL2_DRQQGSEEEPS*PVLK___1_S493	96h	-0.119082	0.604315
phospho	ADD1_KQKGS*EENLDEAR___1_S586	96h	0.163094	0.604458
phospho	HIRIP3_ESEQES*EEEILAQK___1_S227	96h	-0.137698	0.604468
phospho	UGP2_AMS*QDGASQFQEVIR___1_S13	96h	-0.115587	0.604468
phospho	BCORL1_SAS*SEEASESPTAR___1_S1469	96h	-0.069084	0.604468
phospho	WNK1_EGPVAS*PPFMDLEQAVLPAVIPK___1_S1978	96h	-0.0943097	0.604468
phospho	RALBP1_TPS*SEEISPTK___1_S29	96h	-0.09881	0.604515
phospho	SPECC1L_AQLGINEDHS*EGDEKSEK___1_S220	96h	0.244748	0.604515
phospho	CFL2_AS*GVTVNDEVIK___1_S3	96h	-0.0527961	0.604515
phospho	HECTD1_SSS*DNNTNTLGR___1_S1571	96h	0.0516951	0.604569
phospho	CAMSAP2_SPTT*PIDPEK___1_T865	96h	0.0734273	0.604569
phospho	THRAP3_ERSPALKS*PLQSVVVR___2_S253	96h	0.0733772	0.604702
phospho	PNISR_S*RS*PTIK___2_S561;S563	96h	-0.106443	0.604895
phospho	CBR1_SCS*PELQQK___1_S151	96h	-0.0823995	0.604895
phospho	NCOR1_VS*PENLVDK___1_S2120	96h	-0.0340503	0.604988
phospho	HTATSF1_ESS*PEKEAEEGCPEK___1_S453	96h	0.0955444	0.605096
phospho	TOR1AIP1_SRDS*DESGDK___1_S242	96h	0.151087	0.605104
phospho	PRPF40A_SDS*PESDAER___1_S885	96h	-0.186259	0.605167
phospho	C8orf58_APLPS*PLHTPGNR___1_S233	96h	0.0799711	0.605222
phospho	PLEKHA1_SNS*LVSTFTMEK___1_S332	96h	-0.0780202	0.605272
phospho	DDX21_KEEPSQNDIS*PK___1_S89	96h	-0.132482	0.605332
phospho	NRG1_YVSAMTT*PAR___1_T430	96h	0.0900016	0.605345
phospho	PPFIA1_SSDGS*LSHEEDLAK___2_S242	96h	0.0473068	0.605345
phospho	FAM199X_AHS*DSNLSASAAER___1_S316	96h	0.0557163	0.605489
phospho	SCAF1_EVLYDSEGLS*GEER___1_S738	96h	-0.0641409	0.605544
phospho	PHRF1_GAVAAEGAS*DT*EREEPTESQGLAAR___2_S915;T917	96h	0.0612262	0.605663
phospho	RNPC3_VHS*PCPTSGSEK___1_S108	96h	0.0443715	0.605915
phospho	HECTD1_TNATNNMNLS*R___1_S1567	96h	-0.0568835	0.606218
phospho	AKAP12_ADS*QDAGQETEK___1_S1587	96h	-0.172283	0.606318
phospho	RANBP3_NLS*DSGEEPR___1_S35	96h	-0.0541932	0.606326
phospho	DMXL2_TIS*VSGSTAK___1_S1400	96h	-0.0649801	0.606421
phospho	ZC3H18_LGS*PKPER___1_S868	96h	0.0981326	0.606426
phospho	MTCL1_APSPRDS*DAESDAGK___2_S745	96h	-0.089532	0.60653
phospho	UCK1_TFS*EPGDHPGMLTSGK___1_S253	96h	0.0881175	0.606969
phospho	PTRH2_THTDTESEAS*ILGDSGEYK___1_S57	96h	-0.123302	0.606969
phospho	SPEN_RAS*YDYNQDR___1_S623	96h	0.0488847	0.606969
phospho	TBC1D5_NISSSPS*VESLPGGR___1_S541	96h	-0.0667063	0.606981
phospho	PPM1F_RQDLPSSLPEPETQAPPRS*___1_S454	96h	-0.0651821	0.607065
phospho	SEC61B_PGPTPSGTNVGS*SGR___1_S13	96h	-0.0739167	0.607111
phospho	MAP1B_HSPT*EDEESAK___1_T972	96h	0.0806442	0.607155
phospho	PLEC_TPHVQAVQGPLGS*PPK___1_S125	96h	-0.0393411	0.607398
phospho	ARHGDIA_SIQEIQELDKDDES*LRK___1_S47	96h	0.0683666	0.607425
phospho	KIF4A_RRT*FSLTEVR___1_T799	96h	0.15428	0.607425
phospho	PLEKHG3_FVSSFS*R___1_S614	96h	-0.0835919	0.607425
phospho	DOCK7_LGTGFNPNT*LDK___1_T142	96h	-0.0664197	0.607425
phospho	EFR3A_LSVPYVPQVTDEDRLS*R___1_S694	96h	-0.0449122	0.607545
phospho	RPRD2_SGT*PTQDEMMDKPTSSSVDTMSLLSK___1_T732	96h	0.0787007	0.607714
phospho	ARHGEF28_SVPGTTLES*FRR___1_S766	96h	-0.144794	0.60781
phospho	AP1AR_SKT*EEDILR___1_T228	96h	-0.086767	0.607943
phospho	SQSTM1_IALESEGRPEEQMESDNCS*GGDDDWTHLSSK___1_S332	96h	0.160095	0.608014
phospho	DFFA_SISASKAS*PPGDLQNPK___1_S315	96h	0.192223	0.608033
phospho	AHCTF1_TTSFFLNS*PEK___1_S1283	96h	-0.1538	0.60811
phospho	CLIP1_ATS*PLCTSTASMVSSSPSTPSNIPQKPSQPAAK___1_S147	96h	-0.0697037	0.608216
phospho	KIF13B_IAGGDEVAEVS*FEKETQENK___1_S858	96h	0.11562	0.608245
phospho	PSMD13_GS*IDEVDKR___1_S323	96h	0.39234	0.608315
phospho	NCL_ALVAT*PGKK___1_T121	96h	-0.0606007	0.608315
phospho	NOC2L_SPDKPGGS*PSASR___1_S56	96h	-0.0443019	0.608315
phospho	RCC2_CSSSSGGGS*S*GDEDGLELDGAPGGGKR___2_S50;S51	96h	0.310521	0.608468
phospho	CDK11B_RGT*S*PRPPEGGLGYSQLGDDDLK___2_S752;T751	96h	0.0386563	0.608468
phospho	ARHGAP29_SLDSES*ISPGDFHR___1_S557	96h	-0.0936169	0.608468
phospho	SRRM1_KVELS*ES*EEDK___2_S463;S465	96h	-0.151043	0.608581
phospho	NPAT_SQFCENS*NDTVK___1_S554	96h	-0.169329	0.608733
phospho	UFL1_DDDS*DDESQSSHTGK___1_S458	96h	0.158371	0.608804
phospho	ITGA3_SQPS*ETER___1_S1042	96h	0.131102	0.608985
phospho	IWS1_FHSS*DS*EEEEHKK___2_S363;S365	96h	0.149686	0.608985
phospho	RAPH1_MEQLS*DEEIDHGAEEDS*DKEDQDLDK___2_S5;S17	96h	-0.119742	0.608985
phospho	TASOR_LIPITGGNARS*PEDQLGK___1_S927	96h	0.28619	0.608985
phospho	COG4_ADLDS*PPKLSGVQQPSEGVGGGR___1_S6	96h	0.174139	0.608985
phospho	PSEN1_S*LGHPEPLSNGRPQGNSR___1_S43	96h	0.188334	0.609025
phospho	TWF1_YLLSQSS*PAPLTAAEEELR___1_S143	96h	0.0455984	0.609252
phospho	NFATC3_QAPLPS*PESLDLGR___1_S1063	96h	0.0550567	0.609252
phospho	RIC8A_GLMAGGRPEGQYSEDEDT*DTDEYK___1_T441	96h	-0.103105	0.609252
phospho	ILRUN_KVEGNFNPFAS*PQK___1_S215	96h	-0.058194	0.609271
phospho	CASP8AP2_NES*PPQVPVYNNSHK___1_S875	96h	-0.0515307	0.60931
phospho	SRSF6_SVS*PPPKR___1_S316	96h	0.12937	0.60939
phospho	RAI1_VAS*LPGDFK___1_S805	96h	0.116814	0.60939
phospho	RPRD2_SFNYS*PNSSTSEVSSTSASK___1_S593	96h	0.106081	0.60939
phospho	G3BP2_YEDEVFGDSEPELDEES*EDEVEEEQEER___1_S149	96h	-0.0883714	0.609403
phospho	SLC20A2_VS*DES*LSKVQEAESPVFK___2_S256;S259	96h	0.103055	0.609469
phospho	XRCC1_AAS*PVLQEDIDIEGVQSEGQDNGAEDSGDTEDELR___1_S461	96h	-0.0705117	0.609469
phospho	ARHGAP5_IRNS*FVNNTQGDEENGFSDR___1_S1124	96h	-0.0537673	0.609662
phospho	PHACTR2_ASIANSDGPTAGSQT*PPFKR___1_T25	96h	0.162425	0.610084
phospho	FOXK1_EEAPAS*PLRPLYPQISPLK___1_S213	96h	-0.124039	0.610095
phospho	ERCC6_IIEQLS*PQAATSR___1_S158	96h	-0.0482956	0.61016
phospho	RBM12B_RPPEEDFRHS*PEEDFRQS*PQEHFR___2_S710;S718	96h	0.0436517	0.6102
phospho	ERC1_TFWS*PELK___1_S191	96h	0.124921	0.610463
phospho	EIF3J_VLT*PEEQLADKLR___1_T109	96h	-0.176459	0.610526
phospho	ILF3_GEDS*AEETEAKPAVVAPAPVVEAVSTPSAAFPSDATAEQGPILTK___1_S482	96h	-0.140181	0.610526
phospho	HJURP_SGEVDATS*DQEESVAWALAPAVPQSPLK___1_S123	96h	-0.124121	0.610669
phospho	ATM_STTPANLDS*ESEHFFR___1_S1891	96h	0.0577038	0.610669
phospho	RBM5_GLVAAYSGDS*DNEEELVER___1_S624	96h	0.0355388	0.610669
phospho	DTX2_Y*RHSMTNLPAYPVPQHPPHR___1_Y214	96h	-0.188357	0.610669
phospho	RIC1_TLS*MPSGPSGK___1_S1037	96h	0.0706583	0.610669
phospho	MYH10_QLHLEGASLELS*DDDTESK___1_S1956	96h	-0.0681445	0.610693
phospho	RIF1_RDS*FDNCSLGESSK___1_S1688	96h	-0.105518	0.610693
phospho	CTR9_KGS*GSEQEGEDEEGGER___1_S941	96h	-0.0851978	0.610698
phospho	SF3B1_TMIIS*PERLDPFADGGKTPDPK___2_S129	96h	-0.2201	0.610698
phospho	CCDC61_GRPARPS*PS*PTGGR___2_S334;S336	96h	-0.0694616	0.610707
phospho	HACE1_DS*TEITSILLK___1_S385	96h	-0.125043	0.610707
phospho	UBXN7_SES*LIDASEDSQLEAAIR___1_S280	96h	0.102681	0.610707
phospho	PPP1R7_RVESEES*GDEEGK___1_S27	96h	0.0762333	0.610749
phospho	LMNA_SGAQAS*STPLSPTR___1_S17	96h	0.0406626	0.61078
phospho	PLEKHH2_ARS*PPQVVK___1_S202	96h	0.0386128	0.61078
phospho	ANXA7_DENQS*INHQMAQEDAQR___1_S336	96h	-0.0650724	0.611241
phospho	AHNAK_FGT*FGGLGSK___1_T5824	96h	-0.572696	0.611322
phospho	RBM12B_SEEHS*PPR___1_S254	96h	0.113782	0.611538
phospho	AMPD2_QIS*QDVK___1_S168	96h	0.091049	0.61155
phospho	NUP98_DSENLAS*PSEYPENGER___1_S623	96h	0.0319809	0.611551
phospho	ARHGAP35_AGSPLCNSNLQDS*EEDIEPSYSLFR___1_S985	96h	0.127764	0.611706
phospho	PLEKHG5_SLS*LPILRPAGTGPPALER___1_S168	96h	-0.0746014	0.611783
phospho	BASP1_KAEGAATEEEGT*PK___1_T36	96h	0.0663624	0.611783
phospho	ARHGAP12_IHQDSES*GDELSSSSTEQIR___2_S215	96h	-0.117151	0.611783
phospho	MAGED4B_HLDDEYES*SEEER___1_S358	96h	0.0848457	0.611783
phospho	SCRIB_LAEAPSPAPTPS*PTPVEDLGPQTSTSPGR___1_S1547	96h	0.0718611	0.611912
phospho	RAB34_INSDDS*NLYLTASK___2_S244	96h	-0.0695835	0.611918
phospho	ANO8_RPGPSPEALLEEGS*PTMVEK___1_S641	96h	0.0565204	0.611991
phospho	PGRMC2_LLKPGEEPSEYT*DEEDTKDHNK___1_T211	96h	0.137904	0.612054
phospho	ALKBH5_KYQEDSDPERS*DYEEQQLQK___2_S69	96h	0.057733	0.612054
phospho	ELAC2_SS*DSESNENEPHLPHGVSQR___1_S213	96h	-0.0848428	0.61224
phospho	ARHGAP17_NNSQIASGQNQPQAAAGSHQLSMGQPHNAAGPS*PHTLR___1_S625	96h	0.176536	0.61269
phospho	SRRM2_QSHSGSIS*PYPK___1_S994	96h	-0.058132	0.612724
phospho	UCKL1_LLPPVGTGRS*PR___1_S56	96h	0.196243	0.612775
phospho	ZBTB37_HQERPPESHRVT*PNLNR___1_T156	96h	0.0998709	0.612775
phospho	BNIP3L_DHSSQS*EEEVVEGEKEVEALKK___1_S120	96h	0.144255	0.612775
phospho	ARID1A_GPS*PSPVGSPASVAQSR___1_S696	96h	0.0384295	0.612831
phospho	NFIX_S*IDDSEMESPVDDVFYPGTGR___1_S280	96h	0.16259	0.612831
phospho	NRK_SPS*VPNNQDHAHHVK___1_S790	96h	0.0739262	0.612831
phospho	PRKCD_AST*FCGTPDYIAPEILQGLK___1_T507	96h	0.112656	0.612831
phospho	TNKS1BP1_RFSEGVLQS*PSQDQEK___2_S435	96h	-0.0581776	0.613302
phospho	CCDC120_NSVASPTS*PTR___1_S286	96h	-0.0492932	0.61338
phospho	DYNC1LI2_TGSPGS*PGAGGVQSTAK___1_S446	96h	0.057851	0.613669
phospho	DYRK2_VYTY*IQSR___1_Y382	96h	0.049255	0.613736
phospho	ATRX_KDELS*DYAEK___1_S1061	96h	-0.117991	0.61376
phospho	ACIN1_TAQVPS*PPR___1_S1004	96h	0.0350706	0.613791
phospho	OXR1_FYT*IDTGQK___1_T73	96h	-0.279785	0.61385
phospho	TOR1AIP1_DSHS*S*EEDEASSQTDLSQTISK___2_S156;S157	96h	0.0701048	0.613863
phospho	FLI1_EYDHMNGSRES*PVDCSVSK___1_S79	96h	0.07232	0.613915
phospho	C2CD2L_EAGLSQS*HDDLSNATATPSVR___1_S662	96h	0.0390172	0.613979
phospho	CCT2_AS*LSLAPVNIFK___1_S3	96h	-0.116644	0.613979
phospho	ERBIN_HIVNHDDVFEESEELS*S*DEEMK___2_S602;S603	96h	-0.0650821	0.613979
phospho	OSBP_TGSNIS*GASSDISLDEQYK___2_S382	96h	0.0638847	0.613979
phospho	MIA3_GGNDS*DELANGEVGGDR___1_S1431	96h	0.100351	0.614147
phospho	NEK3_ASS*PNLHR___1_S355	96h	0.106867	0.614381
phospho	WASHC2A_AGNS*DSEEDDANGR___1_S158	96h	-0.121667	0.614386
phospho	NSUN2_ESTQLS*PADLTEGKPTDPSK___1_S456	96h	-0.086769	0.614386
phospho	SEC61B_PGPTPSGTNVGSSGRS*PSK___2_S17	96h	-0.10026	0.614418
phospho	RPA2_HMS*VSSIK___1_S238	96h	-0.0648021	0.614613
phospho	ATP2B1_NSS*PPPSPNK___1_S1178	96h	-0.0849059	0.614917
phospho	MKI67_IACRSPQPDPVGT*PTIFKPQSK___2_T2231	96h	0.16774	0.614917
phospho	NUP35_TLGT*PTQPGSTPR___1_T273	96h	-0.0565885	0.614917
phospho	TREX1_ASS*PSEHGPR___1_S167	96h	-0.127852	0.614981
phospho	GPATCH2_DQDMDS*DRAYQYQEFTK___1_S195	96h	0.265589	0.615002
phospho	RALGAPA2_RLS*NSSLCSIEEEHR___1_S373	96h	0.0438287	0.615008
phospho	PPIG_ILS*CGELIPK___1_S173	96h	0.0527115	0.615008
phospho	CPSF3_TVECEEGS*EDDESLR___1_S659	96h	0.0454527	0.615482
phospho	EIF3G_GIPLATGDT*S*PEPELLPGAPLPPPK___2_S42;T41	96h	-0.0996904	0.615529
phospho	NFAT5_DCEES*NMDIFDADSAK___1_S220	96h	0.0928499	0.615529
phospho	NIPBL_NEGRPET*PK___1_T757	96h	0.0900567	0.615605
phospho	AGPS_GIS*DPLTVFEQTEAAAR___1_S589	96h	-0.0711379	0.615754
phospho	SUN2_YS*QGDDDGSSSSGGSSVAGSQSTLFK___1_S12	96h	0.0732466	0.616057
phospho	SRRM2_YSHSGSSS*PDTK___1_S974	96h	0.235695	0.616057
phospho	TNKS1BP1_GSGGLFS*PSTAHVPDGALGQR___2_S1029	96h	0.0791007	0.616152
phospho	ITPR1_RES*LTSFGNGPLSAGGPGKPGGGGGGSGSSSMSR___1_S1764	96h	-0.0825273	0.61617
phospho	KDM3B_GEVDS*NGSDGGEASR___1_S311	96h	-0.0832468	0.616247
phospho	MAST2_HFS*TESVPDEEGR___1_S278	96h	-0.0668639	0.616247
phospho	B2RBV5_EEPGSPLS*PAPR___1_S21	96h	0.0649842	0.61632
phospho	NOP14_HNDIVDS*DSDAEDR___1_S146	96h	-0.0773851	0.616475
phospho	PDS5B_KKS*GPPAPEEEEEEER___1_S1319	96h	-0.0766583	0.616475
phospho	CDK1_IGEGTYGVVY*K___1_Y19	96h	-0.0782678	0.616563
phospho	SRSF11_LNHVAAGLVS*PSLK___1_S207	96h	0.0532187	0.616719
phospho	WDR44_RKS*ELEFETLK___1_S262	96h	0.0805492	0.616719
phospho	NME1_VMLGET*NPADSKPGTIR___1_T94	96h	0.111295	0.616732
phospho	PAWR_RST*GVVNIPAAECLDEYEDDEAGQK___1_T163	96h	0.14496	0.616787
phospho	ATXN1L_VEVAAPAHRGT*PDTDLEVQR___1_T330	96h	0.115229	0.616811
phospho	TBC1D5_TSS*TLDSEGTFNSYR___1_S44	96h	0.133868	0.616811
phospho	BAHD1_SADEADELPPDLPKPPS*PAPSSEDPGLAQPR___1_S101	96h	-0.0475848	0.616811
phospho	ZC3H11A_VESSENVPSPTHPPVVINAADDDEDDDDQFS*EEGDETK___2_S171	96h	-0.0740818	0.616909
phospho	SCAF1_REVLYDS*EGLS*GEER___1_S734;S738	96h	0.0402172	0.617038
phospho	CDC6_LGDDNLCNTPHLPPCS*PPK___1_S74	96h	-0.0577167	0.617038
phospho	KIF20A_LQGQVS*AK___1_S825	96h	-0.124659	0.61711
phospho	PLCG1_IS*QEHLADHFDSR___1_S1263	96h	0.0914758	0.617118
phospho	CBX3_KSLS*DS*ESDDSK___2_S95;S97	96h	0.110082	0.617565
phospho	BICRAL_VVGSS*PGHPAVQVESHSGGQK___1_S675	96h	0.0398929	0.617675
phospho	RAPGEF2_YREPPPT*PPGYIGIPITDFPEGHSHPAR___1_T1402	96h	0.0810929	0.618192
phospho	FOXK1_SAPAS*PTHPGLMSPR___1_S420	96h	0.0492783	0.618192
phospho	EYA3_LSSGDPSTS*PSLSQTTPSK___1_S262	96h	0.051588	0.618192
phospho	IWS1_TIAS*DS*EEEAGKELSDKK___2_S438;S440	96h	0.167174	0.618192
phospho	LMNA_ASSHSSQTQGGGS*VTK___1_S414	96h	0.123642	0.618192
phospho	HASPIN_DSGRLS*PDLSVCGQPR___1_S147	96h	-0.0606657	0.618456
phospho	HTATSF1_LFEDDDS*NEK___1_S702	96h	-0.272602	0.618731
phospho	RANBP2_LFPGS*PAIYK___1_S128	96h	0.0888214	0.618902
phospho	SH3RF1_HS*MEISPPVLISSSNPTAAAR___1_S323	96h	-0.0633101	0.618902
phospho	IRS1_SVT*PDSLGHTPPAR___1_T446	96h	0.0505375	0.619077
phospho	CARMIL1_TASRPDDIPDSPSS*PK___1_S1291	96h	-0.0793215	0.619077
phospho	THOC2_SESPCES*PYPNEK___1_S1520	96h	-0.118737	0.619077
phospho	SAAL1_NPS*PPPPGR___1_S6	96h	-0.0790846	0.619428
phospho	TBC1D4_GRLGS*VDS*FER___2_S588;S591	96h	-0.162922	0.619567
phospho	ERRFI1_LTVNGVCAST*PPLTPIK___1_T127	96h	-0.0738311	0.619617
phospho	RPS8_ISS*LLEEQFQQGK___1_S160	96h	-0.095252	0.619664
phospho	GPATCH8_GPKPEPPGSGS*PAPPR___1_S740	96h	-0.0324871	0.619664
phospho	GTSE1_LVDVS*PDRGSPPSR___1_S575	96h	0.182607	0.619925
phospho	TBXA2R_S*LSLQPQLTQR___1_S329	96h	0.0519796	0.619925
phospho	MON1B_DKDQPPS*PSPPPQSEALSSTSR___1_S59	96h	-0.0463498	0.619925
phospho	RBBP4_IGEEQS*PEDAEDGPPELLFIHGGHTAK___1_S355	96h	0.0580877	0.619925
phospho	SLC4A1AP_KMLGEDS*DEEEEMDTSER___1_S312	96h	0.141133	0.619925
phospho	HOXC10_VSFPET*PK___1_T201	96h	0.0427727	0.619925
phospho	NUMA1_IATTTASAATAAAIGAT*PR___1_T2106	96h	-0.058179	0.619925
phospho	CREBBP_EEEESSSNGTASQSTS*PSQPR___1_S1076	96h	0.126002	0.620032
phospho	COBLL1_AGSLQLSSMSAGNSS*LR___1_S356	96h	-0.105443	0.620528
phospho	NUP35_SPLLAGGS*PPQPVVPAHK___1_S73	96h	-0.0590614	0.620739
phospho	PACS2_VGIVEPSSATSGDS*DDAAPSGSGTLSSTPPSASPAAK___1_S694	96h	0.0430785	0.620739
phospho	AFAP1_TGS*NAAQYK___1_S548	96h	0.063754	0.620843
phospho	ARCN1_VTQVDGNS*PVR___1_S493	96h	-0.0619489	0.620843
phospho	VAMP3_ADALQAGASQFETS*AAK___1_S63	96h	-0.18421	0.620843
phospho	NEK9_ELENAEFIPMPDS*PSPLSAAFSESEK___1_S827	96h	-0.16869	0.621024
phospho	CTTN_LQLHES*QK___1_S261	96h	-0.156088	0.621024
phospho	HTATSF1_ESEDDLNKES*EEEVGPTK___1_S529	96h	-0.120955	0.621036
phospho	STK10_ASQSRPNSS*ALETLGGEK___1_S455	96h	-0.059143	0.621235
phospho	MADD_IFTGS*LLVEEK___1_S230	96h	-0.0550027	0.621235
phospho	SMARCA4_AKPVVS*DDDS*EEEQEEDR___2_S1627;S1631	96h	-0.162126	0.621235
phospho	PDS5B_GRLDSSEMDHS*ENEDYTMSSPLPGK___1_S1182	96h	0.051839	0.621235
phospho	KAT5_KSNCLGTDEDS*QDSSDGIPSAPR___1_S199	96h	0.148604	0.621235
phospho	ZYX_LGHPEALSAGTGS*PQPPSFTYAQQR___1_S308	96h	-0.0732757	0.621235
phospho	AHI1_ERS*PPLSPEEK___1_S1123	96h	-0.0693173	0.621235
phospho	DCAF6_DSALQDT*DDS*DDDPVLIPGAR___2_S657;T654	96h	0.0746376	0.621429
phospho	CAMSAP2_YDGES*DKEQFDDDQK___1_S1148	96h	-0.0968236	0.621434
phospho	ZFC3H1_KPISDNSFS*S*DEEQSTGPIK___2_S1303;S1304	96h	0.043538	0.621434
phospho	HMGXB4_ASSVGVLS*PQK___1_S497	96h	-0.129125	0.621434
phospho	WDFY3_SRS*APDGGDEENQEQLQDQIAEGSSIEEEEK___1_S2492	96h	0.0680121	0.621434
phospho	SUB1_ELVSSSSSGSDS*DSEVDKK___1_S17	96h	0.0644564	0.621434
phospho	IRF3_SPS*LDNPTPFPNLGPSENPLK___1_S175	96h	-0.1165	0.62167
phospho	TCOF1_GAT*PAPPGK___1_T316	96h	-0.0755457	0.621808
phospho	ATL3_DAVVGRPS*MDKK___1_S535	96h	0.0508114	0.621808
phospho	KAT6A_SKDEEEDEES*DDADDTPILKPVSLLR___1_S1113	96h	0.109124	0.621808
phospho	SPEG_SSS*FSQGEAEPR___1_S2130	96h	0.0912366	0.621808
phospho	SCAF1_QRS*PS*PAPAPAPAAAAGPPTR___1_S498;S500	96h	-0.0717876	0.62194
phospho	NUDC_QDT*EEDEEEDEKDK___1_T145	96h	-0.253151	0.621965
phospho	RAB40C_SIRPPQS*PPQNCSR___1_S268	96h	0.0968161	0.621965
phospho	MYO9B_KPGDASSLPDAGLS*PGSQVDSK___1_S1405	96h	-0.119631	0.622156
phospho	HNRNPUL2_S*GDETPGSEVPGDK___1_S161	96h	-0.185452	0.622205
phospho	BAZ1B_DHTVS*GDEDYCPR___1_S947	96h	-0.0817228	0.622205
phospho	NDRG3_HQTMEVS*C___1_S374	96h	0.0941651	0.622284
phospho	TOR1AIP1_DSHS*SEEDEASSQTDLSQTISK___1_S156	96h	0.096956	0.622284
phospho	MEPCE_CAPSAGS*PAAAVGRES*PGAAATSSSGPQAQQHR___2_S60;S69	96h	-0.083693	0.622303
phospho	ZNF638_AVVTEPAKGEEAFQMS*EVDEESGLKDSEPER___1_S1882	96h	-0.111195	0.622303
phospho	KMT2C_ESIPSLPQS*PMR___1_S4267	96h	-0.0678579	0.622303
phospho	BUD13_YEYDPDIS*PPR___1_S325	96h	-0.0302934	0.622551
phospho	SPEG_AVGPPPQT*PPR___1_T2844	96h	-0.0980346	0.622573
phospho	BCLAF1_ETQS*PEQVK___1_S496	96h	-0.0452379	0.622593
phospho	SRRT_GDS*DDEYDRR___1_S4	96h	0.0626334	0.622607
phospho	TOP2A_EAQQKVPDEEENEES*DNEKETEK___1_S1106	96h	-0.403572	0.622794
phospho	KMT2D_ADT*PGPEDGGVK___1_T1843	96h	-0.0434301	0.622794
phospho	PHETA2_DSS*PVGLVEEAGSR___1_S180	96h	0.0433461	0.622861
phospho	CEP55_S*PTAALNESLVECPK___1_S428	96h	-0.0777211	0.622861
phospho	SIPA1L1_TESSLS*LDIHSK___1_S1393	96h	0.0695273	0.622958
phospho	ZNF609_ELESPLT*PGK___1_T746	96h	-0.0439675	0.623123
phospho	EIF4ENIF1_VKEDDLDVVLS*PQR___1_S115	96h	-0.0870845	0.623209
phospho	ALX1_TS*PCQDSSVNYGITK___1_S69	96h	-0.067067	0.623277
phospho	THOP1_MKPPAACAGDMADAAS*PCSVVNDLR___1_S16	96h	-0.0446352	0.623387
phospho	NCOA6_KNS*QQDLNTPDTRPAGLEEADQPPLPGEQGINLDNSGPK___1_S926	96h	0.0631464	0.623434
phospho	ESYT1_SNSSFMS*R___1_S1067	96h	-0.0502607	0.623434
phospho	MDC1_GQASS*PTPEPGVGAGDLPGPTSAPVPSGSQSGGR___1_S964	96h	0.0690899	0.623693
phospho	LSM11_SAGAGSPARPPS*PR___1_S21	96h	0.0582149	0.623693
phospho	UBR4_TLSDVEDQKELAS*PVSPELR___1_S178	96h	-0.210084	0.623693
phospho	DLG5_RLS*MSEVK___1_S1666	96h	-0.0661892	0.623693
phospho	NUP88_EDVEVAES*PLR___1_S517	96h	0.0386718	0.623693
phospho	ZDHHC8_QGLPSPPGTPHS*PSYAGPK___1_S682	96h	0.0897111	0.623753
phospho	RBMX_DS*YGGPPR___1_S189	96h	-0.0895757	0.623774
phospho	PDAP1_KSLDSDES*EDEEDDYQQK___1_S63	96h	-0.0453073	0.623774
phospho	WDR62_LST*ASEETVQNR___1_T50	96h	-0.0482743	0.623774
phospho	ANLN_GFTECEMTKSS*PLK___1_S518	96h	-0.238846	0.623791
phospho	PPFIA1_VQT*LNEQDWER___1_T572	96h	0.057184	0.623817
phospho	DHX29_FQSPQIQATIS*PPLQPK___1_S200	96h	0.129443	0.623817
phospho	NUDC_NGS*LDSPGKQDTEEDEEEDEKDK___1_S136	96h	-0.181359	0.623817
phospho	ALAD_SS*PAFGDRR___1_S215	96h	0.161079	0.623845
phospho	CBR3_EGWPNS*PYGVSK___1_S192	96h	0.059499	0.623845
phospho	DOK1_ADS*HEGEVAEGK___1_S269	96h	-0.0864682	0.624008
phospho	FXR1_RGPNYTSGYGTNSELSNPS*ETESER___1_S409	96h	0.0770705	0.624091
phospho	PIK3C2A_SADAGSFS*PTPGQIGGAVK___1_S1553	96h	-0.0847498	0.624223
phospho	ANKRD11_ARGS*EDDDAQAQHPR___1_S2374	96h	0.0955735	0.624223
phospho	ATXN2L_TESVSDKEDKPPLAPSGGTEGPEQPPPPCPSQTGS*PPVGLIK___1_S634	96h	0.0596272	0.624223
phospho	HMGA1_KQPPVSPGTALVGS*QK___1_S44	96h	0.127814	0.624223
phospho	CHD1_QKELEEIY*MLPRMR___1_Y1068	96h	0.138487	0.624223
phospho	BAZ2A_GRES*PAAGPR___1_S1770	96h	-0.0404796	0.624223
phospho	ESYT1_TLS*PEFNER___1_S1034	96h	-0.0375027	0.62444
phospho	SBF2_ST*MEQLVEK___1_T1105	96h	0.0667431	0.624594
phospho	PRPF4B_SRS*PVDLR___1_S294	96h	0.0779609	0.624594
phospho	SYNM_TFS*PTYGLLR___1_S429	96h	0.114398	0.624596
phospho	SNN_ISQSEDEES*IVGDGETK___1_S49	96h	-0.136117	0.624656
phospho	EFHD2_ADLNQGIGEPQS*PSRR___1_S74	96h	-0.147859	0.624827
phospho	EPS8L2_RRES*QEEPR___1_S240	96h	0.184255	0.624881
phospho	RBM15_HLDRS*PES*DRPR___2_S656;S659	96h	0.0885958	0.624952
phospho	TIMELESS_VPGEQGS*DEEHCKEHR___1_S1121	96h	0.321322	0.62512
phospho	ZC3H18_SQDQDS*EVNELSR___1_S83	96h	0.0311867	0.62512
phospho	EPS15_LNDPFQPFPGNDS*PK___1_S814	96h	-0.114387	0.62512
phospho	MIER1_VNS*NGKES*PGSSEFFQEAVSHGK___1_S483;S488	96h	-0.128473	0.62512
phospho	TMPO_QNGSNDSDRYS*DNEEGK___1_S184	96h	0.150749	0.62512
phospho	MARK1_SEMTAS*PLVGPER___1_S475	96h	-0.0740044	0.625484
phospho	ACIN1_ASLVALPEQTAS*EEETPPPLLTK___1_S410	96h	0.0384478	0.625484
phospho	RAF1_DAVFDGSSCIS*PTIVQQFGYQR___1_S29	96h	0.0763174	0.625583
phospho	MAP1A_ELSSPIS*PK___1_S2022	96h	-0.133995	0.625583
phospho	PML_KAS*PEAASTPRDPIDVDLPEEAER___1_S403	96h	0.268612	0.625703
phospho	UBE2E3_QRSDDES*PSTSSGSSDADQR___2_S12	96h	-0.178364	0.625955
phospho	NFATC2IP_KKTEFLDLDNSPLSPPS*PR___1_S204	96h	-0.128828	0.626001
phospho	LIN37_ERECSPS*S*PLPPLPEDEEGSEVTNSK___2_S137;S138	96h	-0.0489191	0.626235
phospho	CHAMP1_TAPTLS*PEHWK___1_S405	96h	0.076145	0.626235
phospho	HELZ_AYT*PPPPLGPHPNLGK___1_T1163	96h	0.0333235	0.626256
phospho	SSB_FAS*DDEHDEHDENGATGPVKR___1_S366	96h	0.195721	0.626256
phospho	KIAA1522_KPSVGVPPPAS*PSYPR___2_S979	96h	0.0787107	0.62631
phospho	WASHC2A_TVLS*LFDEEEDKMEDQNIIQAPQK___1_S802	96h	0.143365	0.626485
phospho	SPPL2B_EPGS*PAESEGR___1_S570	96h	0.0877418	0.626485
phospho	KRI1_AFVEDS*EDEDGAGEGGSSLLQK___1_S171	96h	-0.0481155	0.626577
phospho	WDR20_FAT*LSLHDR___1_T463	96h	0.255285	0.626649
phospho	TOP2B_ASPITNDGEDEFVPS*DGLDKDEYTFSPGK___1_S1413	96h	0.0701642	0.626649
phospho	MAP1B_TPGDFSYAYQKPEETTRS*PDEEDYDYESYEK___1_S1881	96h	0.122886	0.626649
phospho	DAPK3_SHSS*LPPNNSYADFER___1_S312	96h	0.0971287	0.626685
phospho	RGL1_RLS*LLFLGSDMITSPTPTK___1_S520	96h	0.0848019	0.627112
phospho	KMT2D_GDDGPDIADEES*RGLEGK___1_S1834	96h	0.124837	0.627316
phospho	ZDHHC14_LLAAGS*PLAHSR___1_S455	96h	0.0803334	0.627327
phospho	RBM15_DRT*PPLLYR___1_T568	96h	-0.0326267	0.627376
phospho	GOLGA5_KKS*EPDDELLFDFLNSSQK___1_S116	96h	0.0697254	0.627494
phospho	SRSF10_S*HS*DNDRFK___2_S158;S160	96h	0.08429	0.627616
phospho	TP53BP1_SKLPDGPTGSS*EEEEEFLEIPPFNK___1_S1759	96h	0.0829986	0.627659
phospho	TSEN2_EDAS*PLPHVCCCK___1_S215	96h	-0.0815843	0.627723
phospho	ZDHHC5_QS*PPLPGR___1_S554	96h	-0.127159	0.627742
phospho	ARHGAP24_LDVSRS*PPLMVK___1_S415	96h	0.284558	0.62784
phospho	KIFC1_MDPQRS*PLLEVK___1_S6	96h	-0.0969026	0.62805
phospho	STIP1_HDS*PEDVKR___1_S481	96h	0.169778	0.62805
phospho	CEP170_SES*LDPDSSMDTTLILK___1_S881	96h	0.132854	0.62805
phospho	MAP4_VGS*TENIK___1_S941	96h	0.143244	0.62805
phospho	RANBP2_SGSSFVHQAS*FK___1_S1456	96h	-0.101325	0.62805
phospho	EIF2S1_HAVSDPSILDS*LDLNEDER___1_S165	96h	-0.0579095	0.628242
phospho	RFC1_ESVS*PEDSEKK___1_S368	96h	-0.105412	0.628291
phospho	SCAF1_VPST*PPPK___1_T976	96h	0.0290583	0.628291
phospho	SART3_ATAAETS*ASEPEAESK___1_S8	96h	0.149633	0.628291
phospho	HSP90AA1_DKEVS*DDEAEEKEDK___1_S231	96h	-0.162608	0.628291
phospho	SP100_EMPCPLPCDEES*PEAELHNHGIQINSCSVR___1_S274	96h	-0.0690517	0.628295
phospho	RERE_TQEISRPNS*PSEGEGESSDSR___1_S679	96h	-0.0463991	0.628487
phospho	MIOS_GFSQYGVSGS*PTK___1_S766	96h	0.05723	0.628696
phospho	NFIL3_SS*DGEDEQQVPK___1_S286	96h	-0.115605	0.62915
phospho	BCLAF1_KAEGEPQEES*PLKSK___1_S177	96h	-0.221677	0.62915
phospho	ERICH1_ARQEEGADAS*EEDPTPAGEEDVKDAR___1_S254	96h	0.319242	0.62915
phospho	NKAP_NPEPDS*DEHT*PVEDEEPK___2_S157;T161	96h	-0.0727036	0.629487
phospho	CHAMP1_HAS*PDKWNDKPK___1_S87	96h	-0.0914602	0.62949
phospho	NUP133_RGPLAGLGPGST*PR___1_T28	96h	0.085304	0.629502
phospho	SLX4_FSVIRPQT*PPPQTPSSCLTPVSPGTSDGR___1_T1315	96h	0.0525754	0.629502
phospho	CENPC_TVLDTS*YALIGETVNNYR___1_S384	96h	-0.0708905	0.629874
phospho	IWS1_MNSTGGQT*PR___1_T725	96h	0.0682568	0.629874
phospho	PRPF4B_KKS*PIINESR___1_S277	96h	0.119248	0.629874
phospho	SRRM2_APS*PSSR___1_S2426	96h	0.266674	0.63023
phospho	SAFB2_NTLETSS*LNFK___1_S195	96h	-0.0496599	0.630268
phospho	LAS1L_ADGDSKGS*EEVDSHCK___1_S249	96h	0.0636655	0.630268
phospho	SAFB_MSS*PEDDSDTK___1_S384	96h	-0.101272	0.630268
phospho	CUSTOS_EKEES*PQPR___1_S138	96h	-0.141855	0.630268
phospho	DDX21_KKEEPSQNDIS*PK___1_S89	96h	-0.0900787	0.630548
phospho	ABI1_HNS*TTSSTSSGGYR___1_S323	96h	-0.0583596	0.630708
phospho	ANXA2_RAEDGS*VIDYELIDQDAR___1_S184	96h	0.0573665	0.630713
phospho	MPHOSPH8_AGQDMGLEHGFEKPLDSAMS*AEEDTDVR___1_S319	96h	-0.0793746	0.630736
phospho	STX8_IIQEQDAGLDALS*SIISR___1_S159	96h	0.152861	0.630886
phospho	PHRF1_SGS*PGSSSYEHYESR___2_S1095	96h	-0.0564785	0.630974
phospho	RPS6KA1_DS*PGIPPSAGAHQLFR___1_S363	96h	-0.0988542	0.631154
phospho	PTPN11_GHEY*TNIK___1_Y542	96h	0.0704621	0.631154
phospho	PHLDB2_KDS*LPDADLASCGSLSQSSASFFTPR___1_S513	96h	0.0977	0.631154
phospho	CHAMP1_LAPVPS*PEPQKPAPVSPESVK___1_S204	96h	0.0675081	0.631154
phospho	CCDC61_GRRT*PPVQPPPTR___1_T285	96h	0.126988	0.631331
phospho	PML_ELDDSS*S*ESSDLQLEGPSTLR___2_S579;S580	96h	-0.0590493	0.631393
phospho	RCOR3_SASNVPSGKS*T*DEEEEAQTPQAPR___2_S375;T376	96h	0.0513459	0.632172
phospho	FZD6_S*DITDTGLAQSNNLQVPSSSEPSSLK___1_S656	96h	0.0704501	0.632319
phospho	VCPIP1_TVS*PSTIR___1_S747	96h	0.0339514	0.632325
phospho	NCOA2_HRMS*PGVAGSPR___1_S493	96h	0.157972	0.63264
phospho	PPIL4_INHTVILDDPFDDPPDLLIPDRS*PEPTR___1_S178	96h	0.0764365	0.632931
phospho	PHC3_T*PPPPTLSPAAITVGR___1_T609	96h	0.0454502	0.632931
phospho	CTNND1_VS*PQDANPLMANGTLTR___1_S47	96h	-0.131199	0.633722
phospho	ELL_LGLPLLTDCAQPSRPHGS*PSR___1_S442	96h	-0.0631389	0.633961
phospho	USP20_AVPIAVADEGES*ES*EDDDLKPR___2_S132;S134	96h	-0.0762386	0.634087
phospho	NCOR2_SSGAPQDSDSSATCS*ADEVDEAEGGDK___1_S922	96h	0.0865891	0.634087
phospho	SF3A1_AEEPPSQLDQDTQVQDMDEGS*DDEEEGQK___1_S359	96h	-0.158325	0.634087
phospho	CALU_DRVHHEPQLSDKVHNDAQSFDY*DHDAFLGAEEAK___1_Y47	96h	0.267405	0.634206
phospho	MAP1S_S*AS*PHDVDLCLVSPCEFEHR___2_S729;S731	96h	-0.0497952	0.634222
phospho	ATG13_AS*PHDVLETIFVR___1_S361	96h	0.0582442	0.634296
phospho	C2CD5_SQS*ESSDEVTELDLSHGKK___1_S659	96h	-0.232009	0.634392
phospho	CBY1_PFFGNTFS*PK___1_S9	96h	0.0965951	0.634773
phospho	ARHGEF5_RDS*GRPPGDSSGQAVAPSEGANK___1_S1011	96h	-0.104768	0.634883
phospho	DIDO1_QEAIPDLEDS*PPVSDSEEQQESAR___1_S805	96h	0.0608656	0.634883
phospho	ABCF1_LSVPT*S*DEEDEVPAPKPR___2_S109;T108	96h	-0.0707457	0.635055
phospho	MUS81_TSGGDHAPDS*PSGENSPAPQGR___1_S95	96h	-0.0541006	0.635321
phospho	ATRX_DFDS*S*EDEK___2_S849;S850	96h	-0.121435	0.635439
phospho	TAF7_QGHDS*LEHDELR___1_S213	96h	-0.07713	0.635636
phospho	MAP1B_SLMS*S*PEDLTK___2_S831;S832	96h	0.0756567	0.635684
phospho	HS1BP3_KLS*PQDPSEDVSSVDPLK___1_S249	96h	-0.117691	0.635938
phospho	JMJD1C_NGGSS*PESDVGTDNK___1_S1989	96h	-0.0602168	0.63604
phospho	PCYT1A_ERSPS*PSFR___2_S331	96h	0.0517346	0.63604
phospho	TJP1_YESSS*YTDQFSR___1_S1065	96h	-0.0426874	0.636107
phospho	IRS2_SHT*LSGGCGGR___1_T404	96h	0.151674	0.636225
phospho	EGFR_MHLPS*PTDSNFYR___1_S991	96h	0.0850233	0.636225
phospho	PAXBP1_EDENDAS*DDEDDDEK___1_S262	96h	0.144829	0.636246
phospho	MARK1_SRPSSDLNNSTLQS*PAHLK___1_S403	96h	-0.0604997	0.63632
phospho	PPP6R3_NTVDLVTTCHIHSSS*DDEIDFK___1_S525	96h	0.0641127	0.636337
phospho	UTP14A_SELS*QDAEPAGSQETK___1_S437	96h	0.0547718	0.636351
phospho	PAXBP1_NDS*EEEER___1_S16	96h	0.228026	0.636458
phospho	ARHGEF12_EAHS*DENPSEGDGAVNK___1_S1389	96h	-0.14539	0.636568
phospho	FMN2_AS*VFSNLR___1_S73	96h	-0.149367	0.636568
phospho	C3orf38_LKET*PEPVTK___1_T110	96h	-0.039197	0.636966
phospho	TNIK_RGEKDETEYEYSGSEEEEEENDS*GEPSSILNLPGESTLR___2_S335	96h	-0.0876215	0.63718
phospho	KIAA1522_FSSVS*SPQPR___1_S341	96h	0.0360107	0.637355
phospho	SSH3_S*PPGSGASTPVGPWDQAVQR___1_S9	96h	-0.0579222	0.637358
phospho	TPM2_LVILEGELERS*EER___1_S179	96h	-0.28149	0.637358
phospho	USO1_DLGHPVEEEDELES*GDQEDEDDESEDPGK___1_S942	96h	-0.193706	0.637358
phospho	YEATS2_IVSGS*PISTPSPSPLPR___1_S465	96h	-0.0355603	0.637436
phospho	ARHGEF40_TLS*ALLTGR___1_S1408	96h	0.0813261	0.637436
phospho	MORF4L2_SAENPPSGS*VR___1_S71	96h	-0.0823911	0.637566
phospho	USP53_SDNGTGYDT*DSSQDSR___1_T560	96h	-0.0607211	0.637566
phospho	GAPVD1_SRS*SDIVSSVR___1_S902	96h	0.166129	0.637591
phospho	CLK1_T*RS*VEDDEEGHLICQSGDVLSAR___2_S140;T138	96h	-0.0715448	0.637591
phospho	VCP_REDEEES*LNEVGYDDIGGCR___1_S197	96h	-0.0626412	0.637903
phospho	SIPA1L1_SS*DLEDNR___1_S311	96h	-0.123539	0.637903
phospho	IRS2_VAYHPYPEDYGDIEIGS*HR___1_S639	96h	0.0989315	0.638025
phospho	MAP1S_APSTSHSGFPPVANGPRS*PPSLR___1_S582	96h	0.0689189	0.638064
phospho	MICALL1_LQELAS*PPAGRPTPAPR___1_S295	96h	0.103559	0.638064
phospho	CTNNB1_S*PQMVSAIVR___1_S191	96h	0.0432664	0.638074
phospho	ATXN2_MSSEGPPRMS*PK___1_S624	96h	0.243287	0.638084
phospho	ARHGAP5_THS*DASDDEAFTTSK___1_S1173	96h	0.0951577	0.638212
phospho	ROBO1_HFHASQCPRPTS*PVSTDSNMSAAVMQK___1_S1442	96h	0.0869138	0.638212
phospho	KIF1B_MSDTGS*PGMQR___1_S1454	96h	0.0598349	0.638212
phospho	HIRIP3_LSGSS*EDEEDSGKGEPTAK___1_S333	96h	0.0922917	0.638212
phospho	TOPORS_VYS*PYNHR___1_S585	96h	0.0372519	0.638212
phospho	ZMYM3_FYSQQNQPNLDTQSGPESLLNSQS*PESKPQTPSQTK___1_S774	96h	0.0776892	0.638212
phospho	SF3A1_FGESEEVEMEVES*DEEDDKQEK___1_S329	96h	0.0568857	0.63831
phospho	EIF5B_NKS*EDSTKDDIDLDALAAEIEGAGAAK___1_S9	96h	-0.101394	0.63831
phospho	GPR161_LFSIS*NR___1_S362	96h	0.0825432	0.63831
phospho	PUM2_RES*LSTSSDLYK___1_S587	96h	-0.0488741	0.63831
phospho	TP53BP1_LDQELQQPQT*QEK___1_T855	96h	0.0715575	0.63831
phospho	NKAP_IGELGAPEVWGLS*PK___1_S149	96h	0.05095	0.63831
phospho	SDAD1_YIEIDS*DEEPR___1_S585	96h	0.0877242	0.63831
phospho	SRRM2_SGS*S*PEVDSK___2_S1581;S1582	96h	0.113974	0.63831
phospho	TNRC18_AVS*PPPSPR___1_S991	96h	-0.04415	0.63831
phospho	ORC2_LASELAKT*PQK___1_T116	96h	0.269434	0.638366
phospho	SMC3_GDVEGS*QSQDEGEGSGESER___1_S1065	96h	-0.0683073	0.638366
phospho	AFF1_SCQKS*PAQQEPPQR___1_S588	96h	0.125524	0.63837
phospho	CASC3_SEANDAVNS*STKEEK___1_S125	96h	0.120948	0.638411
phospho	EIF4EBP1_T*PPRDLPTIPGVTSPSSDEPPMEASQSHLR___1_T70	96h	0.113718	0.638411
phospho	OGFRL1_TVTT*PTEK___1_T413	96h	0.0427053	0.638411
phospho	SEC62_VGPGNHGTEGS*GGERHSDTDSDR___2_S335	96h	-0.163085	0.63845
phospho	ARHGEF18_RAETFAGYDCTNS*PTK___1_S921	96h	-0.10847	0.638643
phospho	JMJD1C_SSPS*PEVVKPK___1_S641	96h	-0.0442212	0.638665
phospho	AKAP2_VKPPPS*PTTEGPSLQPDLAPEEAAGTQRPK___1_S778	96h	-0.0518867	0.639086
phospho	PNPLA6_LFPS*PGLPTR___1_S354	96h	-0.0685956	0.639086
phospho	NEXN_TIS*QEFLTPGK___1_S365	96h	-0.31698	0.639086
phospho	AMPD2_TDS*DSDLQLYK___1_S190	96h	0.0642607	0.639086
phospho	TMEM94_DDEHIVLEPGDLFPPFS*PPPSPR___1_S221	96h	-0.151097	0.639086
phospho	KLC1_SRES*LNVDVVK___1_S524	96h	-0.0391141	0.639086
phospho	PTPN2_ELSKEDLSPAFDHS*PNK___1_S304	96h	0.163411	0.639134
phospho	HSP90AA1_YYTSASGDEMVS*LK___1_S476	96h	-0.0897723	0.639349
phospho	MPRIP_DQPDGSSLS*PAQS*PSQSQPPAASSLR___2_S220;S224	96h	-0.0659405	0.639425
phospho	BCL9L_EAPGS*PPLSPR___1_S21	96h	-0.0444821	0.639425
phospho	FLNC_VHT*PSGAVEECYVSELDSDK___1_T2446	96h	0.066051	0.639425
phospho	MAP1B_AAKPTTT*PEVK___1_T2305	96h	0.109127	0.639547
phospho	SRSF2_S*YGRPPPDVEGMTSLK___1_S2	96h	0.0377725	0.639617
phospho	EPB41L2_TTEVGS*VSEVKK___1_S7	96h	-0.085959	0.639937
phospho	DOP1B_SEDSGIGLSAS*SPELSEHLR___1_S596	96h	-0.0623497	0.640114
phospho	IGF2BP3_QGS*PGSVSK___1_S184	96h	0.148808	0.640114
phospho	PLEKHA7_S*VDISLGDSPR___1_S604	96h	-0.0437773	0.640114
phospho	LBHD1_EEAQKT*PPADPACPER___1_T264	96h	-0.0386104	0.640371
phospho	PHACTR4_IQQALTSPLPMT*PILEGSHR___1_T432	96h	-0.0961368	0.640371
phospho	PSME4_NPSINQILLS*PEK___1_S1121	96h	0.0426395	0.640448
phospho	KMT2A_SREDS*PELNPPPGIEDNR___1_S1858	96h	0.0637059	0.640448
phospho	SH3BP1_QLAQTGS*LGR___1_S17	96h	0.0562843	0.64047
phospho	HBS1L_ESSNS*VSNHQLSGFDQAR___1_S67	96h	-0.121672	0.64047
phospho	MYO18A_LEGDS*DVDS*ELEDRVDGVK___2_S1970;S1974	96h	-0.432915	0.640499
phospho	EEF2K_YSSSGS*PANSFHFK___1_S74	96h	-0.0397291	0.640499
phospho	TCOF1_TSQVGAASAPAKES*PRK___1_S381	96h	0.112267	0.640548
phospho	TANC2_SS*DGGSEEPPDRR___1_S22	96h	0.0753649	0.640548
phospho	HNRNPH2_EGRPSGEAFVELES*EEEVK___1_S63	96h	-0.0615883	0.640735
phospho	FOXK1_SGGLQT*PECLSR___1_T436	96h	0.0778679	0.640994
phospho	C9orf78_VGDTEKPEPERS*PPNRK___1_S261	96h	0.168646	0.640994
phospho	ALDOA_LQS*IGTENTEENR___1_S46	96h	0.10476	0.641121
phospho	SON_QIAQSKEDDDVIVNKPHVS*DEEEEEPPFYHHPFK___1_S2129	96h	0.37887	0.641121
phospho	AKAP5_IIEDSDCS*IK___1_S151	96h	0.0887453	0.641121
phospho	EPS8L2_RES*QEEPR___1_S240	96h	-0.0973456	0.641121
phospho	IPO5_QDEDYDEQVEES*LQDEDDNDVYILTK___1_S827	96h	-0.0875684	0.641121
phospho	INCENP_TLSPTPASATAPTSQGIPT*SDEESTPKK___1_T213	96h	-0.080026	0.641121
phospho	GTF3C1_DGS*LEDDEDEEDDLDEGVGGK___1_S1611	96h	-0.0709276	0.641182
phospho	CLUAP1_KSEPLDES*DNDF___1_S409	96h	-0.0449059	0.641285
phospho	OSBPL6_TAS*SSTEPSVSR___1_S44	96h	-0.143706	0.641444
phospho	ATF7IP_NKQDDDLNCEPLS*PHNITPEPVSK___1_S113	96h	0.0640649	0.641444
phospho	ZNF335_LQRPTPST*PRPR___1_T344	96h	-0.0589123	0.641458
phospho	SRRM2_QSHSES*PSLQSK___1_S1083	96h	-0.0396066	0.641458
phospho	FRYL_S*NTLDIMDGR___1_S1957	96h	-0.0607154	0.64171
phospho	EXOC7_SSSSSGVPYS*PAIPNKR___1_S250	96h	0.0860259	0.641919
phospho	SLC4A2_RPGASPTGETPTIEEGEEDEDEAS*EAEGAR___1_S132	96h	-0.122753	0.64215
phospho	ZNF217_TSVS*PAPDK___1_S848	96h	-0.0761853	0.64215
phospho	BCAR3_AHQS*ESYLPIGCK___1_S338	96h	-0.0583686	0.64215
phospho	THRAP3_WAHDKFS*GEEGEIEDDESGTENR___1_S928	96h	0.0554446	0.642187
phospho	DNM3_RS*PPPSPTTQR___1_S769	96h	-0.0747858	0.642264
phospho	ZC3H13_EHS*PDSDAYNSGDDKNEK___1_S845	96h	0.0640564	0.642389
phospho	ABTB3_HNS*FDTVNTALVEDSEGLDCAGQHCSR___1_S65	96h	-0.0696536	0.642389
phospho	SPEN_SRS*PNRFDAHDPR___1_S190	96h	0.280024	0.642548
phospho	MSL1_LKEPGPPLASSQGGS*PAPSPAGCGGK___1_S66	96h	0.0609123	0.642548
phospho	TOPBP1_DALAALET*PGRPSQQK___1_T848	96h	-0.0542339	0.642606
phospho	ERCC5_EPDATPPS*PR___1_S341	96h	-0.0809661	0.642631
phospho	HAUS6_QTT*PESDFNLQALR___1_T823	96h	-0.0506737	0.642843
phospho	IWS1_AAVLS*DSEDEEK___1_S398	96h	-0.064514	0.643355
phospho	USP9X_NGILAIEGTGSDVDDDMS*GDEKQDNESNVDPR___1_S1600	96h	0.083415	0.643633
phospho	SLK_DSGS*ISLQETR___1_S779	96h	0.101662	0.643672
phospho	CEMIP2_HPS*GYVPGK___1_S25	96h	0.111026	0.643727
phospho	MAP2_DGSPEAPAS*PEREEVALSEYK___1_S1353	96h	-0.0964822	0.643727
phospho	SOCS6_AGHDDVPPLS*PLLPPMQNNQIQR___1_S311	96h	0.0672387	0.643727
phospho	VAMP3_ADALQAGAS*QFETSAAK___1_S58	96h	0.0430917	0.643727
phospho	DENR_LTVENS*PKQEAGISEGQGTAGEEEEK___1_S73	96h	0.24667	0.643727
phospho	PEAK1_ASTVLSQIVASIQPPQS*PPETPQSGPK___1_S779	96h	0.120015	0.643727
phospho	TSC1_NKSES*QCDEDGMTSSLSESLK___1_S1102	96h	-0.0793878	0.643727
phospho	SPAG9_SASQSS*LDKLDQELK___2_S733	96h	-0.091742	0.643727
phospho	NFIC_LALPPATKPATTSEGGATS*PTSPSYSPPDTSPANR___1_S470	96h	0.0599592	0.643727
phospho	MARS1_QPQPS*PAEGR___1_S209	96h	-0.0539523	0.643846
phospho	THRAP3_WAHDKFS*GEEGEIEDDES*GTENREEK___2_S928;S939	96h	0.277249	0.644175
phospho	DNAJC2_NAS*AS*FQELEDKK___2_S47;S49	96h	-0.0939044	0.644175
phospho	USP8_CPT*PEIQKK___1_T577	96h	0.137397	0.644175
phospho	USP42_RS*EQKDPLEEPK___1_S1181	96h	0.0448951	0.644175
phospho	HYLS1_EGMGS*PAYEQDLIVASRPK___1_S179	96h	-0.0513594	0.644175
phospho	ERC2_TITNLEGS*PSR___1_S14	96h	0.045345	0.644175
phospho	ANKRD17_SSSTS*ESGDSDNMR___1_S1609	96h	0.0793368	0.644208
phospho	WASHC2A_TT*PDQELAPASEPVWERPWSVEEIR___1_T6	96h	0.125218	0.644418
phospho	ARHGEF12_IAS*HDFDPTDSSSK___1_S41	96h	-0.0624693	0.644466
phospho	GLYR1_KLS*LSEGK___1_S130	96h	0.0544348	0.644466
phospho	HUWE1_LGS*SGLGSASSIQAAVR___1_S3752	96h	-0.0425954	0.644695
phospho	TLK2_RVEQPLYGLDGS*AAK___1_S134	96h	0.159731	0.644848
phospho	TOP2B_KTSFDQDS*DVDIFPSDFPTEPPSLPR___1_S1581	96h	0.0819503	0.644848
phospho	LIMA1_ETPHS*PGVEDAPIAK___1_S490	96h	-0.0981328	0.644965
phospho	EIF6_LNEAQPSTIATS*MR___1_S235	96h	-0.0730566	0.645162
phospho	ETV6_SRS*PITTNHRPSPDPEQRPLR___1_S184	96h	0.173672	0.645396
phospho	RUFY1_RAT*GNLSASCGSALR___1_T74	96h	0.0633813	0.645402
phospho	ERRFI1_RWS*AEVTSSTYSDEDRPPK___1_S302	96h	-0.0483852	0.645507
phospho	FKBP5_NNEES*PTATVAEQGEDITSK___1_S13	96h	-0.0582283	0.645507
phospho	CPD_SLLSHEFQDET*DTEEETLYSSKH___1_T1368	96h	0.176741	0.645507
phospho	SPTBN1_TSS*KESSPIPSPTSDR___1_S2161	96h	-0.046932	0.645683
phospho	DBN1_LS*NGLAR___1_S134	96h	0.0416482	0.645683
phospho	SF3B2_EQQAQVEKEDFS*DMVAEHAAK___1_S861	96h	0.0487652	0.645801
phospho	TRIM16_ETEEQDS*DSAEQGDPAGEGK___1_S60	96h	0.106827	0.645867
phospho	MDC1_AIPGDQHPES*PVHTEPMGIQGR___1_S793	96h	-0.0314323	0.64593
phospho	MINK1_VGVSSKPDSS*PVLSPGNK___1_S778	96h	-0.0464833	0.645965
phospho	NACA_GTPTS*PPVTPSSLK___1_S1639	96h	0.0727127	0.645965
phospho	ZFC3H1_RIS*TSDILSEK___1_S352	96h	0.0612726	0.645965
phospho	NPM1_MEDSMDMDMS*PLRPQNYLFGCELK___1_S10	96h	-0.0904729	0.646056
phospho	PARD3_CNELKS*PGS*PPGPELPIETALDDR___2_S692;S695	96h	0.110693	0.646056
phospho	ZMYM4_AKSEDS*DVELS*D___2_S1542;S1547	96h	0.0637877	0.646811
phospho	ZC3H6_QPGQGS*PTPDNDPGR___1_S1158	96h	-0.108033	0.646811
phospho	BAD_RMS*DEFVDSFKK___1_S118	96h	-0.214116	0.646815
phospho	NOP56_EEPVS*S*GPEEAVGK___2_S569;S570	96h	0.070023	0.646815
phospho	TAOK1_EQMS*GYK___1_S465	96h	0.0605697	0.646815
phospho	TFAM_NLSDS*EKELYIQHAK___1_S195	96h	-0.0400928	0.646946
phospho	STK39_TEDGDWEWS*DDEMDEKSEEGK___1_S385	96h	0.230279	0.647026
phospho	PGM3_STIGVMVT*ASHNPEEDNGVK___1_T62	96h	-0.0919491	0.647026
phospho	YEATS2_HTPFYALPSSLERT*PTK___1_T407	96h	0.106787	0.647026
phospho	ORAI1_GDHPLT*PGSHYA___1_T295	96h	-0.0478756	0.647306
phospho	SRRM2_S*RT*PPSAPSQSR___2_S2407;T2409	96h	-0.04382	0.64732
phospho	SH3BP1_TESEVPPRPAS*PK___1_S544	96h	0.0561499	0.64732
phospho	SMARCC2_TLTDEVNS*PDSDR___1_S283	96h	-0.163389	0.64732
phospho	ZNF513_ALSAES*EVEEPAR___1_S99	96h	0.105738	0.647443
phospho	RPS6KA1_AYSFCGTVEY*MAPEVVNR___1_Y228	96h	-0.0689383	0.64745
phospho	PNN_EIAIVHS*DAEKEQEEEEQK___1_S347	96h	-0.195365	0.64745
phospho	NOL3_SYDPPCPGHWT*PEAPGSGTTCPGLPR___1_T114	96h	0.0537393	0.64745
phospho	DOP1B_SSESPSSSPSS*PAR___1_S721	96h	0.064853	0.64745
phospho	DDX21_KAEPSEVDMNS*PK___1_S71	96h	-0.0790402	0.64775
phospho	CLEC16A_RGS*SDPTVQR___1_S863	96h	-0.0751958	0.647826
phospho	DENND4C_SSS*MELHREENR___1_S1252	96h	0.183264	0.647849
phospho	BLTP1_S*FGSFPYTPSADSNSFHQYR___1_S1361	96h	0.0742287	0.647888
phospho	MYLK_TAPQT*PVLQK___1_T335	96h	-0.0393283	0.647888
phospho	YAP1_QAS*TDAGTAGALTPQHVR___1_S109	96h	-0.0442019	0.647912
phospho	TRA2A_SQS*KSPTGTPAR___1_S18	96h	0.136322	0.647912
phospho	PRICKLE2_GS*MESLALSNATGLSADGGAK___1_S543	96h	-0.0712317	0.647967
phospho	CEP170_VVTQRS*EIGEK___1_S667	96h	0.234353	0.647967
phospho	TTC7A_LPNS*IASR___1_S182	96h	-0.0659136	0.648205
phospho	MTBP_TFVLTPELS*PGK___1_S639	96h	-0.100371	0.648346
phospho	SIN3A_KHNGVGGS*PPK___1_S860	96h	0.103763	0.648346
phospho	C2CD5_TGMGSGS*AGK___1_S323	96h	0.121481	0.648346
phospho	PABIR1_RIDFIPVSPAPS*PTR___2_S147	96h	0.103304	0.648346
phospho	ESCO2_TTEINRLPSANQGS*PFK___1_S75	96h	-0.215632	0.648346
phospho	CENPF_YELVTELNDS*RSECITATR___1_S1324	96h	0.0702691	0.648669
phospho	GPATCH8_QEPGGSHGS*ETEDTGR___1_S653	96h	-0.0304389	0.648688
phospho	TTC31_MGQEEES*PPREERPQQSPK___1_S278	96h	-0.0588914	0.648939
phospho	ATF7_TDSVIIADQT*PTPTR___1_T51	96h	0.0662686	0.649064
phospho	DDX46_AALGLQDS*DDEDAAVDIDEQIESMFNSK___1_S804	96h	-0.0972611	0.649064
phospho	MPRIP_ST*EPSVTPDLLNFK___1_T378	96h	-0.0863451	0.649064
phospho	LIMCH1_QQS*LPPPK___1_S493	96h	0.11348	0.649064
phospho	ADCY9_VIPQHQLSIS*PDIR___1_S1259	96h	-0.0725179	0.649078
phospho	UBAP2L_STSAPQMSPGSS*DNQSSSPQPAQQK___1_S471	96h	0.0578717	0.649087
phospho	SSH2_GDILPNPCHT*PK___1_T779	96h	0.0394975	0.649182
phospho	SRRM1_RYS*PS*PPPK___2_S605;S607	96h	-0.0826004	0.649195
phospho	ZYX_FT*PVASK___1_T274	96h	-0.107649	0.649195
phospho	MCM6_HVEEFS*PR___1_S413	96h	0.0647745	0.649283
phospho	MIDEAS_RES*PSEERLEPK___1_S923	96h	0.255845	0.649336
phospho	MDC1_DQPPFGDS*DDS*VEADKSSPGIHLER___2_S495;S498	96h	0.09659	0.649336
phospho	HSP90AB1_EIS*DDEAEEEKGEK___1_S226	96h	-0.139919	0.649353
phospho	TPR_TREEEEDSTIEASDQVSDDT*VEMPLPK___1_T1850	96h	0.114626	0.649353
phospho	SRRM2_RGEGDAPFSEPGTTSTQRPS*SPETATK___1_S322	96h	0.046964	0.649378
phospho	NCOA7_LSSSSPGATVS*PSSSDAEYDKLPDADLAR___1_S179	96h	-0.0941249	0.649403
phospho	BCLAF3_RGS*EDFETR___1_S192	96h	0.0606129	0.649493
phospho	BNIP3L_DHSSQS*EEEVVEGEKEVEALK___1_S120	96h	0.0848881	0.649695
phospho	SLAIN2_NSPRPS*PK___1_S353	96h	-0.0989518	0.649745
phospho	ZNF784_SS*PTPESR___1_S13	96h	0.111817	0.649832
phospho	MBP_ASTNSETNRGES*EK___1_S26	96h	-0.250081	0.650004
phospho	PTPN3_GSLAPQDS*DSEVSQNR___1_S425	96h	0.0422334	0.650037
phospho	MDM1_THHDLTTPAVGGAVLVS*PSK___1_S543	96h	0.0541087	0.650147
phospho	SMARCC2_KRS*PS*PSPTPEAK___2_S302;S304	96h	-0.0593908	0.650246
phospho	PPFIA1_AQQASVLANVAQAFESDADVS*DGEDDR___1_S601	96h	-0.166081	0.650246
phospho	PI4KA_RS*FNDFR___1_S230	96h	-0.0588941	0.650308
phospho	LBR_S*RS*RS*PGRPPK___3_S82;S84;S86	96h	0.129751	0.650519
phospho	BRWD1_LKAESIS*EEADSEPGR___1_S1788	96h	0.0673566	0.650519
phospho	PRRC2C_QPS*PEEIR___1_S500	96h	-0.0630776	0.650616
phospho	CHAMP1_SALFSES*QK___1_S572	96h	0.063058	0.650616
phospho	MPDZ_DADLS*PVNASIIK___1_S483	96h	-0.0480976	0.650892
phospho	DENND4C_SEHTVFIMPPEPPPDDGKDLS*PK___1_S703	96h	-0.0791624	0.650892
phospho	PLEKHA5_TRPES*ICSVTPSTHDK___1_S471	96h	0.0411336	0.651126
phospho	NUCKS1_NSQEDS*EDSEDKDVK___1_S58	96h	0.0528077	0.651289
phospho	IWS1_VS*DSESEGPQK___1_S300	96h	0.0980713	0.651289
phospho	MKI67_AMHT*PKPSVGEEK___1_T1298	96h	-0.145133	0.651338
phospho	MSL2_EKIPSHHFMPGS*PTK___1_S447	96h	0.0849494	0.651374
phospho	PAK3_TASEPPLAPPVS*EEEDEEEEEEEDENEPPPVIAPRPEHTK___1_S186	96h	0.0607472	0.651431
phospho	MYO9B_SPLEHSS*PEK___1_S1115	96h	0.0669076	0.651568
phospho	SPECC1L_S*RTATECDVR___1_S156	96h	-0.074271	0.651595
phospho	FAM117A_GALRAS*PPSFPSGSPVLR___1_S193	96h	-0.127217	0.651595
phospho	SERINC1_LTLTSDESTLIEDGGARS*DGSLEDGDDVHR___1_S361	96h	0.10207	0.651595
phospho	CHD1_QIDS*S*EEDDDEEDYDNDKR___2_S215;S216	96h	0.0444465	0.651595
phospho	SLAIN2_NS*PRPS*PK___2_S349;S353	96h	0.0748287	0.651595
phospho	NAA80_RLPATLLNAFPTAPS*PRPPR___1_S217	96h	0.113868	0.651595
phospho	FBXO31_RGPAETAAADS*EPDTDPEEER___1_S33	96h	0.0999477	0.651595
phospho	TNKS1BP1_LDS*PPPS*PITEASEAAEAAEAGNLAVSSR___1_S494;S498	96h	0.0902573	0.651596
phospho	OSBPL8_GYSS*PEPDIQDSSGSEAQSVKPSTR___1_S799	96h	0.0477673	0.651596
phospho	PLEKHA6_HRS*IHEVDISNLEAALR___1_S867	96h	-0.19452	0.651596
phospho	MKI67_LDQPGNLPGS*NR___1_S1815	96h	-0.086103	0.651723
phospho	NOC2L_EAARSPDKPGGS*PSASR___2_S56	96h	0.0937058	0.65192
phospho	CPD_SLLSHEFQDET*DT*EEETLYSSK___2_T1368;T1370	96h	0.0740203	0.651938
phospho	SACS_IADLQS*PLFR___1_S1779	96h	-0.454361	0.652082
phospho	CAMSAP2_EALS*PCPSTVSTK___1_S673	96h	0.0447638	0.652082
phospho	AKAP8_VDS*EGDFS*ENDDAAGDFR___2_S323;S328	96h	-0.080921	0.652167
phospho	PLOD3_LS*LNLDHK___1_S209	96h	-0.0631859	0.652195
phospho	IKBKE_GAQAS*PPPIAPYPSPTR___1_S664	96h	-0.0508338	0.652487
phospho	MASTL_NTAQHLTVS*GFSL___1_S875	96h	0.0588705	0.652488
phospho	MYCBP2_HPS*PELSR___1_S3519	96h	0.066161	0.652488
phospho	NT5C2_NRTS*VDFK___1_S511	96h	0.0540257	0.652633
phospho	MAGOHB_IGS*LIDVNQSK___1_S108	96h	0.0665026	0.652633
phospho	DMXL1_WDS*DNDEENEDVPISMK___1_S1970	96h	0.0591458	0.65315
phospho	ACSS2_AELGMGDSTSQS*PPIKR___1_S267	96h	-0.0875748	0.653203
phospho	SLC20A2_LAS*ELADPDQPR___1_S458	96h	-0.0663903	0.653203
phospho	RREB1_VTENGGSPQGIKS*PSKPPGPNR___1_S42	96h	0.134552	0.653273
phospho	MAP1B_KES*KEETPEVTK___1_S561	96h	0.0937831	0.653273
phospho	NSUN2_AGEPNS*PDAEEANSPDVTAGCDPAGVHPPR___1_S743	96h	-0.0569574	0.653273
phospho	TBC1D2B_HSS*GDPSSEGTSGSGSVSIR___1_S317	96h	0.0686389	0.653273
phospho	EXO1_TIS*PPTLGTLR___1_S598	96h	0.0485513	0.653358
phospho	INTS3_KAALSS*PR___1_S995	96h	0.184496	0.653726
phospho	TRIP11_DIS*LDSELHDLR___1_S464	96h	-0.105492	0.653743
phospho	MAP1A_EES*EPEVK___1_S644	96h	-0.154063	0.653756
phospho	NOL8_SS*PVPVSDTQK___1_S268	96h	-0.105064	0.653796
phospho	LYSMD1_DLFNGLDS*EEEKDGEEK___1_S99	96h	0.107416	0.653836
phospho	CEP170_QKSS*PVNNHHSPGQTPTLGQPEAR___1_S1522	96h	0.083845	0.653842
phospho	DCTN2_TGYES*GEYEMLGEGLGVK___1_S83	96h	0.0853402	0.653842
phospho	BAIAP2_QRPYS*VAVPAFSQGLDDYGAR___1_S492	96h	-0.127031	0.653842
phospho	QKI_TPT*PAGPTIMPLIR___1_T245	96h	-0.06589	0.653842
phospho	SF3B3_NVSEELDRT*PPEVSK___1_T1200	96h	0.0349628	0.653842
phospho	NPM1_DELHIVEAEAMNYEGS*PIK___1_S70	96h	-0.216442	0.653842
phospho	KIF14_RPSGRDT*PISEGPK___1_T915	96h	-0.0585876	0.653872
phospho	PALB2_QGQPTCDCDSVPPGT*PPPIESFTFK___1_T809	96h	-0.0494575	0.653872
phospho	SPAG9_VSNS*PEPQK___1_S251	96h	-0.0454549	0.654145
phospho	DDX54_GS*DS*EDGEFEIQAEDDAR___2_S39;S41	96h	-0.084244	0.654145
phospho	DST_FCGVNETENEDNTNRDS*PIFDYSPR___1_S2215	96h	0.0328888	0.654255
phospho	TMPO_LREQGTES*RSSTPLPTISSSAENTR___1_S156	96h	0.139873	0.654421
phospho	SPECC1L_KGSS*GNASEVSVACLTER___2_S385	96h	-0.0502532	0.654498
phospho	PPIG_NVS*ES*PNR___2_S413;S415	96h	0.0954798	0.654601
phospho	MKI67_MPCQSLQPEPINT*PTHTK___1_T1017	96h	0.0766332	0.654761
phospho	HDGF_GNAEGS*S*DEEGK___2_S132;S133	96h	0.147661	0.654793
phospho	IWS1_HQAS*DSENEEPPKPR___1_S196	96h	-0.0901158	0.654865
phospho	MAP4_KCS*LPAEEDS*VLEK___2_S636;S643	96h	0.0800542	0.655009
phospho	PPP2R5D_QSS*SRFNLSK___1_S89	96h	-0.0826932	0.655009
phospho	AFTPH_TS*DDEVGSPK___1_S376	96h	-0.0985118	0.655009
phospho	ERBIN_HIVNHDDVFEESEELS*SDEEMK___1_S602	96h	0.0823456	0.655009
phospho	TOMM20_IVSAQS*LAEDDVE___1_S138	96h	-0.070991	0.655103
phospho	PRRC2A_DSQS*ASGEERPPEADGKK___1_S363	96h	0.101415	0.655103
phospho	ESYT2_EPTPSIASDIS*LPIATQELR___1_S761	96h	-0.051761	0.655103
phospho	BAHD1_DLS*PEPAPDEGPR___1_S184	96h	-0.0397101	0.655148
phospho	ELF2_S*PTTTASVSATAAPR___1_S372	96h	0.0522155	0.655148
phospho	SUDS3_RPASPS*S*PEHLPATPAESPAQR___2_S236;S237	96h	0.060437	0.655248
phospho	SF3B2_GFEEEHKDS*DDDS*S*DDEQEK___3_S431;S435;S436	96h	-0.159207	0.655655
phospho	BOD1L1_SVSDPVEDKKEQES*DEEEEEEEEDEPSGATTR___1_S2986	96h	0.133055	0.655894
phospho	HOXC9_APQTLPS*PEADALAGSK___1_S159	96h	0.0687707	0.655894
phospho	RNF213_EAAEPLSEPKEDQEAAELLS*EPEEESER___1_S1258	96h	-0.186505	0.656031
phospho	PRKAA1_VPFLVAET*PR___1_T382	96h	0.0954494	0.656031
phospho	GOLPH3_AAGGGAGS*S*EDDAQSR___2_S35;S36	96h	0.0622554	0.656031
phospho	EPB41L2_QKS*YTLVVAK___1_S87	96h	0.171315	0.656031
phospho	AHCTF1_ETRIS*FVEEDVHPK___1_S1232	96h	0.180825	0.656031
phospho	RALY_TRDDGDEEGLLTHS*EEELEHSQDTDADDGALQ___1_S288	96h	0.121903	0.656031
phospho	ZNF609_IYSFTDNAPS*PSIGGSSR___1_S804	96h	0.0369703	0.656031
phospho	RSF1_GRSTDEYS*EADEEEEEEEGKPSR___2_S1282	96h	0.0442241	0.656198
phospho	PHACTR4_SSS*PVQVEEEPVR___1_S118	96h	0.115211	0.656551
phospho	AKAP13_FLSHSTDS*LNK___1_S1932	96h	0.0573071	0.656555
phospho	SOS1_RLS*ESACR___1_S401	96h	0.0496825	0.656555
phospho	DCP1A_HAPTYTIPLS*PVLSPTLPAEAPTAQVPPSLPR___1_S315	96h	0.103398	0.656555
phospho	SEC24A_ALT*PLTSSYR___1_T225	96h	0.048356	0.656771
phospho	RBM25_LGASNS*PGQPNSVKR___1_S677	96h	0.096408	0.656771
phospho	FMR1_RGPGYTSGTNSEASNASET*ESDHRDELSDWSLAPTEEER___1_T502	96h	0.0797148	0.656771
phospho	UBR5_DLS*LEVDR___1_S2241	96h	-0.113277	0.656771
phospho	PRR12_DPAGAYRS*PSPQGTK___1_S915	96h	0.0980022	0.656771
phospho	CPD_SLLSHEFQDETDT*EEETLYSSKH___2_T1370	96h	0.114737	0.656807
phospho	SRRM1_KETES*EAEDNLDDLEK___1_S874	96h	-0.0919105	0.657056
phospho	TOPBP1_HEQADEDLLSQY*ENGSSTVVEAK___1_Y494	96h	0.0621695	0.657069
phospho	RAB6A_T*MYLEDR___1_T54	96h	-0.0917077	0.6571
phospho	BICD2_ADGGTGDSSPS*PGSSLPSPLSDPR___1_S608	96h	0.0586221	0.6571
phospho	SPAG9_ETDYPAGEDLSES*GQVDK___1_S815	96h	-0.275916	0.657221
phospho	NUCKS1_DDSHS*AEDS*EDEKEDHK___2_S75;S79	96h	0.126175	0.657229
phospho	UFL1_KDDDS*DDESQSSHTGK___1_S458	96h	-0.190869	0.657229
phospho	MEN1_RES*KPEEPPPPK___1_S492	96h	-0.0500788	0.657229
phospho	SNTB2_EVT*PYIK___1_T201	96h	0.0439318	0.65728
phospho	SYDE1_DFLSGPDYDHVTGS*DSEDEDEEVGEPR___1_S681	96h	0.0639241	0.6574
phospho	MAP1B_QGSPDQVS*PVSEMTSTSLYQDK___1_S1443	96h	0.0438595	0.657442
phospho	NUCKS1_SGKNS*QEDSEDSEDKDVK___1_S54	96h	0.0759131	0.657464
phospho	TRMT2A_VEHPNGTGVLGPHS*PPAQPTPGPPDNTLQETGTFPSS___1_S602	96h	-0.0584438	0.657558
phospho	KMT2E_IKS*DDETCR___1_S918	96h	0.106784	0.657636
phospho	MYO9B_RTS*FSTSDVSK___1_S1354	96h	-0.0436602	0.657803
phospho	WDHD1_TGSSLLKEEEEDGQEGS*IHNLPLVTSQRPFYDGPMPTPR___1_S407	96h	0.112222	0.657814
phospho	NUDC_ELT*DEEAER___1_T108	96h	-0.0461511	0.657814
phospho	DCUN1D5_KS*PGVAAAVAEDGGLK___1_S9	96h	0.0495335	0.657814
phospho	ANKZF1_EALGQNEES*PK___1_S398	96h	-0.135047	0.657814
phospho	AXL_Y*VLCPSTTPSPAQPADR___1_Y866	96h	-0.0816483	0.65798
phospho	ARVCF_GS*MGSLDR___1_S332	96h	0.0841642	0.65798
phospho	SRRM1_RYS*PSPPPKR___1_S605	96h	-0.108216	0.65798
phospho	PARD3_FS*PDSQYIDNR___1_S383	96h	-0.0541622	0.65798
phospho	NUCKS1_EEDEEPES*PPEKK___1_S214	96h	-0.0972513	0.658003
phospho	ALS2_LSLPGLLSQVS*PR___1_S492	96h	-0.0477629	0.658122
phospho	FBRS_VS*PATPK___1_S281	96h	-0.0556149	0.658122
phospho	BRPF1_RLPALS*HS*EGEEDEDEEEDEGK___2_S460;S462	96h	-0.0763813	0.658122
phospho	ARHGAP29_ATS*FEESERK___1_S949	96h	-0.201777	0.658122
phospho	SND1_EADGSET*PEPFAAEAK___1_T240	96h	-0.054016	0.658158
phospho	MAST3_DPLEEMVPLSHLEEEQPPAPES*PESR___1_S348	96h	-0.109398	0.658158
phospho	MEAK7_SILDADPEAQALLEIS*GHSR___1_S440	96h	-0.0731892	0.658311
phospho	KAT5_NGLPGS*RPGS*PER___2_S86;S90	96h	0.042408	0.658392
phospho	SCAF1_S*AS*PPPATSSSSSSR___2_S612;S614	96h	-0.120978	0.658479
phospho	PPP1R18_LSPGET*PER___1_T199	96h	0.0735297	0.65857
phospho	ARHGAP35_AGSPLCNSNLQDS*EEDIEPSYSLFR___2_S985	96h	0.107697	0.65857
phospho	MIA3_DEPPPASQSTSQDCSQALKQS*P___1_S1906	96h	0.0328526	0.65857
phospho	ZNF740_KDDDSLS*EASHSK___1_S72	96h	-0.0670092	0.65857
phospho	ANKRD12_NTAPVNTVMDS*PVHLEPSSQVGVIQNK___1_S1401	96h	0.0534306	0.658761
phospho	RSF1_IES*DEEEDFENVGK___1_S1345	96h	-0.154419	0.658788
phospho	ASAP1_TLS*DPPS*PLPHGPPNK___1_S839;S843	96h	0.0832969	0.65899
phospho	SH3PXD2A_NES*LTATDGLR___1_S1002	96h	0.0612304	0.659298
phospho	SRRM2_TS*PAPWK___1_S1857	96h	-0.122932	0.659534
phospho	RBM15B_TLLISSLS*PALPAEHLEDR___1_S147	96h	-0.0751937	0.659534
phospho	RANBP3_TSS*LTQFPPSQSEER___1_S126	96h	-0.0281475	0.659534
phospho	KMT2D_VS*PAAAQLADTLFSK___1_S4359	96h	-0.124869	0.659608
phospho	RBM12B_RS*PT*EDFR___2_S638;T640	96h	-0.0526721	0.659747
phospho	REPS1_SHSGTS*PDNTAPPPPPPRPQPSHSR___1_S540	96h	-0.0681151	0.659758
phospho	SCRIB_GSTPYKGDDEGIFISRVS*EEGPAAR___1_S764	96h	0.150182	0.659758
phospho	CBX3_SLS*DSESDDSK___1_S95	96h	0.0593583	0.659758
phospho	DCAF5_VDDLSSS*PTSSPER___1_S628	96h	0.0385488	0.659833
phospho	PARD3_ES*VSTASDQPSHSLER___1_S962	96h	-0.0917226	0.659833
phospho	GPRIN1_SPS*GAGEGASCSDGPR___1_S75	96h	0.0351226	0.659835
phospho	CBX5_EQS*NDIAR___1_S110	96h	-0.0539623	0.659835
phospho	ERBIN_YMIGNS*VQK___1_S557	96h	-0.0393211	0.659856
phospho	GPKOW_GCT*PSGEGADSEPR___1_T138	96h	-0.0593094	0.659856
phospho	EMD_RLS*PPSSSAASSYSFSDLNSTR___1_S49	96h	-0.0403492	0.659911
phospho	TAGLN2_GAS*QAGMTGYGMPR___1_S185	96h	0.0763811	0.660143
phospho	MAP4_KCS*LPAEEDSVLEK___1_S636	96h	-0.127342	0.660143
phospho	TJP2_KVQVAALQAS*PPLDQDDR___1_S130	96h	-0.0988682	0.660143
phospho	NOL8_AVS*PSSSEK___1_S660	96h	0.128925	0.660143
phospho	MICALL1_AS*PEARPQIPTKPR___1_S273	96h	-0.0912107	0.660143
phospho	PML_LARS*S*PEQPRPSTSK___2_S504;S505	96h	-0.0477333	0.660183
phospho	CLASRP_LTRPAAS*PAVGEK___1_S547	96h	0.127104	0.660184
phospho	AHNAK_AEAPLPS*PK___1_S5110	96h	-0.0894163	0.66031
phospho	SF3B1_WDQTADQTPGAT*PK___1_T211	96h	0.0535222	0.660358
phospho	ARHGEF17_SS*HGSFTR___1_S1717	96h	-0.0702035	0.660358
phospho	LMOD1_QVS*EDPDIDSLLETLSPEEMEELEK___1_S12	96h	0.152501	0.660663
phospho	FXR2_DPDSNPYSLLDTSEPEPPVDS*EPGEPPPASAR___1_S533	96h	0.0497447	0.660828
phospho	SF3B1_GGDSIGETPT*PGASK___1_T328	96h	-0.0508749	0.660888
phospho	RNF4_RLPQDHADSCVVS*S*DDEELSR___2_S94;S95	96h	0.0706335	0.660889
phospho	GPATCH1_QQSS*PLVNK___1_S715	96h	-0.0783962	0.660889
phospho	NUP214_SSVLPS*PSGR___1_S646	96h	-0.0287968	0.660889
phospho	HNRNPH1_EGRPSGEAFVELES*EDEVK___1_S63	96h	0.0617833	0.660889
phospho	APBB2_GSLSSVTPS*PTPENEK___1_S341	96h	0.111223	0.660899
phospho	AFDN_SS*PNVANQPPS*PGGK___1_S1173;S1182	96h	-0.0532183	0.661066
phospho	CCM2_AIFDGAST*PTHHLSLHSDDSSTK___1_T239	96h	0.0492091	0.661237
phospho	AHNAK_FKAEAPLPS*PK___1_S5110	96h	0.118896	0.661428
phospho	SCLT1_RLS*QAEER___1_S656	96h	-0.046029	0.661438
phospho	ARHGEF40_GS*PTDAEGSPGLSR___1_S255	96h	-0.0938576	0.661608
phospho	AKT2_CGS*PSDSSTTEEMEVAVSK___1_S126	96h	0.0733109	0.66192
phospho	ACTN4_FAIQDIS*VEETSAK___1_S159	96h	-0.414865	0.661962
phospho	ZNF217_DVTGS*PPAK___1_S570	96h	-0.0306108	0.662128
phospho	MIA2_AFLS*PPTLLEGPLR___1_S1144	96h	-0.0881597	0.662128
phospho	SRRM1_SPTPSPS*PPR___1_S797	96h	-0.0757932	0.66227
phospho	SCAMP1_EMQNLS*QHGR___1_S112	96h	-0.114439	0.66256
phospho	TNIK_SEGS*PVLPHEPAK___1_S769	96h	-0.0460061	0.66256
phospho	TGIF2_SDS*DLGEDEGLLSLAGK___1_S4	96h	0.0811749	0.663138
phospho	ZNHIT6_SGGGLHSVAEGVRLS*PEPGR___1_S25	96h	-0.0861432	0.663138
phospho	PMS2CL_GSQEHVDS*QEKAPETDDSFSDVDCHSNQEDTGCK___1_S149	96h	-0.0763961	0.663536
phospho	MICALL1_APSAS*PLALHASR___1_S486	96h	0.0574238	0.663536
phospho	THRAP3_WAHDKFSGEEGEIEDDES*GTENR___1_S939	96h	0.0725729	0.663536
phospho	SCYL3_KDDVS*PVMQFSSK___1_S707	96h	-0.0492608	0.663679
phospho	LMNA_ASSHSS*QTQGGGSVTK___1_S407	96h	-0.0790505	0.663679
phospho	SRRM2_QPSS*PYEDKDK___1_S333	96h	-0.101899	0.663801
phospho	LNPK_IPATEQTNQVIEKAS*DSEEPEEK___1_S384	96h	-0.209741	0.663925
phospho	CDC23_NQGETPTTEVPAPFFLPASLSANNT*PTR___2_T582	96h	0.0725801	0.664022
phospho	MAST4_SPS*ATGQSSFR___1_S2442	96h	-0.0552872	0.664022
phospho	SCAF8_FDFGEDS*EHSEEPKK___1_S273	96h	0.0886185	0.664022
phospho	BAZ2B_VTLTGDT*EDEDSASTSSSLK___1_T2014	96h	0.0342783	0.664022
phospho	PIP4P2_SPLLSAS*HS*GNVTPTAPPYLQESSPR___2_S16;S18	96h	-0.12851	0.66445
phospho	BUB1_S*PGDFTSAAQLASTPFHK___1_S596	96h	0.0670605	0.664515
phospho	RAI14_RAELVCLNNTEISENS*SDLSQK___1_S478	96h	-0.0922849	0.664515
phospho	TNKS1BP1_WLDDLLAS*PPPSGGGAR___1_S691	96h	0.0926625	0.664871
phospho	MAP1B_T*PDTSTYCYETAEK___1_T2034	96h	-0.0499224	0.664883
phospho	PDAP1_KSLDSDES*EDEEDDYQQK___2_S63	96h	0.0726375	0.664883
phospho	UBE4B_SQSSEGVSSLSSS*PSNSLETQSQSLSR___1_S88	96h	0.0493944	0.665035
phospho	SPECC1L_AQLGINEDHSEGDEKS*EK___1_S226	96h	0.0852899	0.665141
phospho	IRS2_SRTDSLAAT*PPAAK___1_T350	96h	-0.0754861	0.665141
phospho	TUBA4A_S*IQFVDWCPTGFK___1_S340	96h	0.066208	0.665168
phospho	AFAP1L1_EVSKPVGGAEGVEVPRS*PVLLCK___1_S329	96h	-0.0616552	0.665168
phospho	FAT4_HS*PAPFSK___1_S4702	96h	-0.0885575	0.665519
phospho	INTU_TDSLTTS*PILSR___1_S674	96h	-0.064594	0.665899
phospho	ZFC3H1_AFKPEETSSNSDPPS*PPVLNNSHPVPR___1_S655	96h	0.059093	0.66618
phospho	NCOA3_LDNS*PNMNITQPSK___1_S551	96h	-0.0706844	0.666301
phospho	KHDRBS1_SGS*MDPSGAHPSVR___1_S20	96h	0.0492013	0.666386
phospho	ABL2_VPVLIS*PTLK___1_S936	96h	-0.275929	0.666494
phospho	BCLAF1_FNDSEGDDT*EETEDYR___2_T402	96h	-0.0744492	0.666494
phospho	PURB_GGGSGGGEES*EGEEVDED___1_S304	96h	-0.0392205	0.666836
phospho	SUPT6H_MS*DDEDDDEEEYGKEEHEK___1_S125	96h	-0.125751	0.666927
phospho	INTS12_TTSESSSS*PSASLK___1_S427	96h	-0.0387169	0.666988
phospho	PI4K2B_LASADGGS*PEEEEDGEREPLLPR___1_S17	96h	-0.0452114	0.667184
phospho	SRSF11_DYDEEEQGYDS*EKEKK___1_S434	96h	0.106067	0.667306
phospho	NPM1_SIRDT*PAK___1_T199	96h	-0.1478	0.667358
phospho	SRRM2_GPSPEGSSSTESS*PEHPPK___1_S1658	96h	-0.0572619	0.667401
phospho	SRRM1_RT*PT*PPPR___2_T572;T574	96h	-0.0850289	0.667401
phospho	AHNAK_ASLGSLEGEAEAEAS*SPK___1_S5762	96h	-0.109627	0.667439
phospho	RAB35_FRT*ITSTYYR___1_T72	96h	0.0752492	0.667521
phospho	PUM2_SESGGLGVSMVEYVLSSS*PADK___1_S102	96h	0.0975541	0.667521
phospho	DTNB_ELHS*AEEGAEEEEEK___1_S608	96h	0.0579995	0.667521
phospho	LPP_REPGYT*PPGAGNQNPPGMYPVTGPK___1_T333	96h	-0.0684106	0.667521
phospho	UPF1_SQIDVALS*QDSTYQGER___1_S1107	96h	0.0328978	0.667521
phospho	LUC7L3_NEVNGTSEDIKSEGDT*QS*N___2_S431;T429	96h	0.0770075	0.667628
phospho	AHCTF1_IS*FVEEDVHPK___1_S1232	96h	-0.0617052	0.668002
phospho	LNPK_ASDS*EEPEEK___1_S386	96h	-0.138429	0.668031
phospho	MLLT1_SAPGTS*PR___1_S315	96h	-0.0454734	0.668264
phospho	EHBP1_DLSTS*PKPSPIPSPVLGR___1_S428	96h	-0.0502543	0.668282
phospho	PRPF4B_EGMS*PAK___1_S93	96h	-0.210387	0.668569
phospho	SKA2_QTDLELS*PLTKEEK___1_S101	96h	-0.137321	0.668569
phospho	PDAP1_SLDSDES*EDEEDDYQQK___1_S63	96h	0.0385379	0.668749
phospho	NDFIP2_IQEEECPPRDDFS*DADQLR___1_S220	96h	0.0689366	0.668749
phospho	LEO1_IQNS*DDEER___1_S162	96h	-0.193417	0.668749
phospho	BCAR3_NSGVNY*LILDDDDR___1_Y475	96h	-0.0581376	0.668759
phospho	SRRM2_SCFES*SPDPELK___1_S875	96h	-0.170951	0.668886
phospho	SRRM2_RGEGDAPFSEPGTTSTQRPSS*PETATK___2_S323	96h	0.0533021	0.669023
phospho	SYTL4_SKS*VPGLNVDMEEEEEEEDIDHLVK___1_S296	96h	-0.0611869	0.669158
phospho	PDLIM5_ANNSQEPS*PQLASSVASTR___1_S313	96h	0.0376311	0.669159
phospho	TPX2_ICRDPQT*PVLQTK___1_T369	96h	0.18054	0.669173
phospho	SOS1_TSISDPPES*PPLLPPR___1_S1210	96h	0.059214	0.669224
phospho	MLH1_HREDS*DVEMVEDDSRK___1_S477	96h	0.136001	0.669611
phospho	GIT1_SQSDLDDQHDYDSVAS*DEDTDQEPLR___1_S388	96h	0.044208	0.669611
phospho	KCNH7_HPS*LPDSSLSTVGIVGLHR___1_S1170	96h	0.146103	0.669611
phospho	CCDC92_SLS*APLHPEFEEVYR___1_S211	96h	-0.110898	0.669611
phospho	MACF1_AFLAELEQNS*PK___1_S4521	96h	-0.222038	0.669721
phospho	PKM_GS*GTAEVELK___1_S127	96h	0.0766617	0.669823
phospho	THOC2_KEKT*PATTPEAR___1_T1285	96h	0.0528812	0.669858
phospho	ADD3_IEEVLSPEGS*PSKSPSK___2_S677	96h	-0.0792549	0.670053
phospho	MCM2_RGNDPLTSS*PGR___1_S27	96h	0.144606	0.670163
phospho	FARP1_QAS*PLISPLLNDQACPR___1_S510	96h	0.0515619	0.670364
phospho	KMT2E_LHCPPS*PHLENPPK___1_S1444	96h	0.0291449	0.670385
phospho	EEA1_LSAS*ETSLHR___1_S356	96h	0.0844985	0.670425
phospho	SON_EMEHNT*VCAAGTSPVGEIGEEK___1_T1549	96h	0.136346	0.670425
phospho	TCEAL3_REDEGEPGDEGQLEDEGS*QEK___1_S65	96h	-0.0591615	0.670425
phospho	LARP1_NTFTAWS*DEESDYEIDDR___1_S627	96h	0.0965724	0.670666
phospho	LAMTOR1_TAS*NIIDVSAADSQGMEQHEYMDR___1_S63	96h	0.053866	0.670666
phospho	CLINT1_TIDLGAAAHYTGDKAS*PDQNASTHTPQSSVK___1_S299	96h	-0.0795155	0.67069
phospho	EXOSC2_RRS*AEDELAMR___1_S124	96h	0.122035	0.670783
phospho	DOP1B_SSESPSS*SPSSPAR___1_S717	96h	-0.0637353	0.670825
phospho	CEP89_TPPPRS*PNPS*PERPR___2_S40;S44	96h	-0.0461748	0.671117
phospho	C9orf78_RGDS*ESEEDEQDSEEVR___1_S15	96h	0.0670026	0.671182
phospho	XRN2_KAEDS*DSEPEPEDNVR___1_S499	96h	0.0388336	0.671232
phospho	GTF2B_VGDSQNPLLS*DGDLSTMIGK___1_S76	96h	-0.0614121	0.671232
phospho	SRRM2_SSS*PVTELASR___1_S1103	96h	-0.0788907	0.671444
phospho	SHROOM3_DRPGS*PES*PLLDAPFSR___2_S910;S913	96h	-0.0581461	0.67151
phospho	ROBO1_ETYTDDLPPPPVPPPAIKS*PTAQSK___1_S1492	96h	0.0815672	0.671602
phospho	PTMS_S*VEAAAELSAK___1_S5	96h	-0.129821	0.671768
phospho	SNRNP200_EEAS*DDDMEGDEAVVR___1_S225	96h	-0.0976002	0.671963
phospho	MAP1B_EEPS*PVK___1_S614	96h	-0.13468	0.67275
phospho	CTTN_TQTPPVS*PAPQPTEER___1_S405	96h	-0.0664056	0.673285
phospho	DDX20_SYLEGSS*DNQLK___1_S678	96h	0.0388024	0.673285
phospho	DCAF6_LEGDRS*EGS*GQENENEDEE___2_S847;S850	96h	-0.131106	0.673308
phospho	EEF1A1_EVSTY*IK___1_Y177	96h	0.0407252	0.673308
phospho	NFIC_ERDAEQSGS*PR___1_S194	96h	-0.183561	0.673436
phospho	IRS1_THSAGTS*PTITHQK___1_S531	96h	-0.0757726	0.673807
phospho	RABL6_ADDFPVRDDPSDVT*DEDEGPAEPPPPPK___1_T599	96h	-0.0722297	0.674223
phospho	RND3_RIS*HMPSRPELSAVATDLR___1_S218	96h	-0.0597996	0.674223
phospho	PSMD1_TSSAFVGKT*PEASPEPK___1_T311	96h	0.0391942	0.674223
phospho	HDGFL2_EGPDLDRPGS*DRQER___1_S652	96h	0.257876	0.674306
phospho	RAB3B_MSDS*LDTDPSMLGSSK___1_S190	96h	-0.0902655	0.674306
phospho	ADNP_LMHNAS*DS*EVDQDDVVEWK___2_S953;S955	96h	0.0984038	0.674668
phospho	TMF1_IDS*FSVQSLDSR___1_S328	96h	0.0625523	0.674698
phospho	SF3B2_SSLGQSASET*EEDTVSVSK___1_T311	96h	0.0357579	0.67477
phospho	ATP8A2_ATS*VGDQLEAPAR___1_S46	96h	-0.0612854	0.674877
phospho	DCAF8_TDLANGSLSSSPEEMS*GAEEGR___1_S27	96h	0.031724	0.674877
phospho	CBX5_KSNFSNS*ADDIK___1_S97	96h	0.0680241	0.674877
phospho	WIPI2_GTYVPSS*PTR___1_S413	96h	-0.0383199	0.674877
phospho	MCM2_RGLLYDS*DEEDEERPAR___1_S139	96h	0.246625	0.674877
phospho	PHC3_DPS*PESNK___1_S263	96h	0.110139	0.674888
phospho	NPM1_LLS*ISGK___1_S137	96h	-0.0576366	0.674888
phospho	SETD2_AHT*PLNTPDPSTK___1_T1853	96h	0.0410879	0.674888
phospho	CD44_S*QEMVHLVNK___1_S706	96h	0.135298	0.674972
phospho	BARD1_VMSS*PSAMK___1_S410	96h	-0.0752267	0.675182
phospho	ZC3HAV1_VALVNDS*LSDVTSTTSSR___1_S492	96h	0.0767062	0.675189
phospho	PHLDB1_IGTLQDRPPS*PFR___1_S404	96h	0.154687	0.675232
phospho	ARHGAP10_TPPDTTFPEPTCLSAS*PPNAPPR___1_S591	96h	0.0507436	0.675232
phospho	SMG5_S*QGPPTGESSEPEAK___1_S2	96h	0.0606929	0.675245
phospho	GATAD2B_LQQQAALS*PTTAPAVSSVSK___1_S486	96h	-0.0459726	0.675285
phospho	WWC2_SQT*FSPGER___1_T1004	96h	0.160858	0.675984
phospho	ZNF106_ATGDGS*S*PELPSLER___1_S1025;S1026	96h	0.0405702	0.676281
phospho	EVA1B_SST*LEPEDDDEDEEDTVTR___1_T72	96h	0.0668026	0.676281
phospho	TNKS1BP1_DS*LGAYASQDANEQGQDLGK___1_S893	96h	-0.0519771	0.676281
phospho	NUP93_RLS*PATENK___1_S364	96h	-0.0522803	0.676281
phospho	KRR1_AS*PSLERPEK___1_S3	96h	-0.0460733	0.676443
phospho	ZMYND8_ELSESVQQQSTPVPLIS*PK___1_S547	96h	0.0551088	0.676444
phospho	PARD3_HSVS*VEVQMQR___1_S1198	96h	-0.0708974	0.676444
phospho	KIAA0930_SHS*ANDSEEFFR___1_S324	96h	0.109103	0.676504
phospho	RNF146_GEGEEDHES*PSSGR___1_S272	96h	-0.0594496	0.676525
phospho	HIPK1_GSTIYTGYPLS*PTK___1_S1200	96h	-0.0359423	0.676658
phospho	MAP1B_S*PPLIGSESAYESFLSADDK___1_S1400	96h	-0.121544	0.676791
phospho	EIF3A_LGDSS*LSR___1_S882	96h	-0.034596	0.676923
phospho	RBSN_RGS*ISSMSSVSSVLDEKDDDR___1_S230	96h	-0.0969842	0.67693
phospho	CDCA5_IVAHAVEVPAVQS*PR___1_S75	96h	0.0691283	0.677062
phospho	FDFT1_SISSS*LK___1_S39	96h	-0.246779	0.677062
phospho	SHROOM3_EPLIIS*K___1_S55	96h	-0.219329	0.677062
phospho	KIRREL1_LSHSS*GYAQLNTYSR___1_S645	96h	0.0890874	0.677275
phospho	SPEG_RLS*LSLSQR___1_S2410	96h	0.0451938	0.677275
phospho	MAVS_GPVS*PSVSFQPLAR___1_S222	96h	-0.0767872	0.677566
phospho	ZC3H18_DRQS*PPPAK___1_S842	96h	0.16479	0.677591
phospho	AKAP12_KDDALELQSHAKS*PPSPVER___1_S1328	96h	0.133649	0.67787
phospho	CBX5_TADSSSS*EDEEEYVVEK___1_S14	96h	-0.0330946	0.678081
phospho	PTPN11_ES*QSHPGDFVLSVR___1_S140	96h	0.0429036	0.6781
phospho	PHIP_TAFYNEDDS*EEEQR___1_S1783	96h	-0.0570277	0.678447
phospho	OSBPL10_SSPGSVAAS*PSGGGGR___1_S64	96h	-0.0351771	0.678515
phospho	HDGFL2_EGPDLDRPGS*DR___1_S652	96h	-0.0369325	0.678557
phospho	RBM15_LHSYSS*PSTK___1_S128	96h	-0.0333884	0.67873
phospho	BRD9_EREHCDT*EGEADDFDPGK___1_T103	96h	0.0384259	0.678778
phospho	NCKAP5L_NSGS*DGSPSPLLAR___1_S493	96h	-0.0494712	0.678935
phospho	COL19A1_LGS*ALLIR___1_S81	96h	-0.252417	0.678986
phospho	CEP152_HPVYHPEEGGDEGGSGY*SPPSK___1_Y132	96h	0.060649	0.679052
phospho	AHNAK_IS*MPDVNLNLK___1_S2185	96h	-0.114659	0.679052
phospho	TICRR_SVSGS*PESDELQELR___1_S838	96h	-0.0608374	0.679052
phospho	EIF4B_TGSESS*QTGTSTTSSR___2_S425	96h	0.0673168	0.679672
phospho	SPATS2L_NQEASLGMKT*PEAPAHSEKPR___1_T498	96h	-0.0735372	0.679672
phospho	VEPH1_INAGSNTPGS*IR___1_S425	96h	0.0498944	0.679728
phospho	CTR9_GEEGS*DDDETENGPKPK___1_S970	96h	0.0558326	0.679805
phospho	MIGA2_NPETASEPLS*EPESQR___1_S224	96h	-0.0467983	0.679805
phospho	NOP56_EELMSS*DLEETAGSTSIPK___1_S520	96h	-0.0860863	0.679805
phospho	PARVA_SPSVPKS*PTPK___1_S14	96h	0.115534	0.679805
phospho	NASP_RKPEEES*PR___1_S726	96h	-0.206375	0.679884
phospho	PKP4_AQSPSYVISTGVSPSRGS*LR___1_S236	96h	0.130922	0.679959
phospho	SLC20A2_ALS*MTHGSVK___1_S316	96h	0.0487381	0.68013
phospho	PHRF1_LPALGEAHVS*PEVATADK___1_S1229	96h	0.0798316	0.680334
phospho	USP20_SSSPCRT*PEPDNDAHLR___2_T377	96h	0.0459775	0.680504
phospho	GNG12_TAS*TNNIAQAR___1_S7	96h	-0.0347036	0.680554
phospho	TLN1_HTS*ALCNSCR___1_S1503	96h	0.0546012	0.6806
phospho	YTHDC2_SPS*PRPNMPVR___1_S1281	96h	0.0699055	0.680617
phospho	KLC4_EGDATKDS*LDDLFPNEEEEDPSNGLSR___1_S174	96h	0.049024	0.68068
phospho	SMAD3_SSILPFT*PPIVK___1_T8	96h	-0.0957779	0.680908
phospho	G3BP1_YQDEVFGGFVTEPQEES*EEEVEEPEER___1_S149	96h	-0.0410473	0.681079
phospho	ZC3H18_GPTS*S*PCEEEGDEGEEDRTSDLR___2_S94;S95	96h	0.179343	0.681079
phospho	TNKS1BP1_HNGS*LS*PGLEAR___2_S1383;S1385	96h	-0.057865	0.681079
phospho	PAPOLA_HYGITS*PISLAAPK___1_S24	96h	0.035154	0.681106
phospho	SRPK1_QEESES*PVERPLKENPPNK___1_S311	96h	0.196166	0.681132
phospho	PARG_SPQNDDHS*DT*DSEENRDNQQFLTTVK___2_S197;T199	96h	0.0698752	0.681174
phospho	TMEM230_LSS*TDDGYIDLQFK___1_S24	96h	0.146431	0.681204
phospho	EPS15L1_GT*PGPDSSGSLGSGEFTGVK___1_T366	96h	0.0493379	0.681389
phospho	UBN1_ICS*DEEEDEEK___1_S493	96h	-0.108799	0.681696
phospho	EIF5B_IEPIPGES*PK___1_S1168	96h	-0.0480455	0.681953
phospho	IRF2BP1_NVAEALGHS*PK___1_S436	96h	0.0602622	0.681985
phospho	STRN3_NLEQILNGGES*PK___1_S229	96h	0.0531159	0.682052
phospho	CHD4_MSQPGS*PSPK___1_S1535	96h	0.0909217	0.682052
phospho	TAOK1_TRAS*DPQSPPQVSR___1_S417	96h	-0.0638984	0.682169
phospho	PARVA_KDDS*FLGK___1_S28	96h	0.0793697	0.682214
phospho	ZC3HAV1_AS*LEDAPVDDLTR___1_S284	96h	-0.07172	0.682287
phospho	TNK2_EPLS*PQGSR___1_S785	96h	-0.0865357	0.682287
phospho	PAK2_YLS*FTPPEK___1_S141	96h	0.0738727	0.682314
phospho	ANKRD26_KGESPLGS*FAR___1_S15	96h	-0.0657151	0.68246
phospho	FKBP3_ETKS*EETLDEGPPK___1_S100	96h	-0.057136	0.68246
phospho	MAP7D1_EANANGSS*PEPVK___1_S742	96h	0.0371622	0.68246
phospho	UIMC1_DLNES*PVK___1_S677	96h	0.0429487	0.68246
phospho	HNRNPUL2_SGDETPGS*EVPGDK___1_S168	96h	0.0583169	0.6826
phospho	PPP2R5B_SHS*S*SQFR___2_S46;S47	96h	-0.0720504	0.6826
phospho	DPYSL2_GLYDGPVCEVSVT*PK___1_T509	96h	0.0380386	0.682605
phospho	ZHX2_GIGT*PQPDVAK___1_T37	96h	-0.0295075	0.682913
phospho	PLEKHM1_HFS*QEPR___1_S482	96h	0.0657168	0.682913
phospho	SPIRE1_S*MDKSDEELQFPK___1_S678	96h	-0.0925681	0.682913
phospho	ARHGEF11_ITSVIPS*PPPPPPLPPPQR___1_S150	96h	0.0547463	0.682913
phospho	EPB41L2_VTEGT*IREEQEYEEEVEEEPRPAAK___1_T766	96h	-0.0907608	0.682913
phospho	KAT7_SS*GSETEQVVDFSDR___1_S100	96h	-0.0343242	0.682913
phospho	VDAC2_VTGT*LETK___1_T68	96h	-0.0582948	0.683203
phospho	RPS6KC1_SPEES*FDIK___1_S427	96h	0.0361459	0.683546
phospho	ARHGAP35_KVS*IVSKPVLYR___1_S1150	96h	0.075319	0.683728
phospho	PHACTR2_KLS*LRPTVAELQAR___1_S560	96h	0.0418336	0.683737
phospho	RAPGEF2_SSIVSNSS*FDSVPVSLHDER___1_S1159	96h	0.0627804	0.683737
phospho	VPS4B_GNDS*DGEGESDDPEK___1_S102	96h	-0.0939487	0.683737
phospho	PPFIBP1_SSS*LGNLKK___1_S466	96h	0.254709	0.683807
phospho	RBMX_DYSDHPS*GGSYR___1_S277	96h	-0.0821332	0.683915
phospho	SRSF5_LNEGVVEFAS*YGDLK___1_S153	96h	0.0596015	0.683931
phospho	TAF6_ANGSQPNSGS*PQPAP___1_S672	96h	0.0646766	0.684089
phospho	TSC22D4_LPNGEPS*PDPGGKGT*PR___2_S49;T57	96h	-0.0347174	0.684089
phospho	RBM26_LNHS*PPQSSSR___1_S127	96h	0.0396426	0.684089
phospho	SNIP1_RPDHSGGSPS*PPTSEPAR___1_S54	96h	-0.041403	0.684089
phospho	MATR3_S*QESGYYDR___1_S208	96h	-0.0600692	0.684467
phospho	NUCKS1_NSQEDS*EDS*EDKDVK___2_S58;S61	96h	0.0465416	0.684566
phospho	HP1BP3_KEPDDSRDEDEDEDES*S*EEDS*EDEEPPPK___3_S441;S442;S446	96h	0.13319	0.684567
phospho	SIRT6_ALPPLPRPPT*PK___1_T294	96h	0.0369882	0.684567
phospho	RBM6_EES*PPPPK___1_S891	96h	0.0808259	0.684657
phospho	SLU7_LVEQANS*PK___1_S215	96h	0.0379218	0.684838
phospho	BOP1_IGDEYAEDS*S*DEEDIR___1_S126;S127	96h	0.0401517	0.684838
phospho	ATRX_RPTETNPVTSNS*DEECNETVK___1_S677	96h	0.0440489	0.68494
phospho	ATXN1L_ATFPDKEPT*PPPITSSHLPSHFMK___1_T456	96h	0.0517322	0.685084
phospho	AKAP13_DMAECSTPLPEDCS*PTHSPR___1_S2398	96h	-0.111219	0.685246
phospho	GNL1_REEQTDTS*DGESVTHHIR___1_S51	96h	0.0610196	0.685246
phospho	CEP170_QTSST*PSSLALTSASR___1_T863	96h	0.0687776	0.68543
phospho	DHX9_RIS*AVSVAER___1_S449	96h	-0.0383745	0.68543
phospho	ALDOA_PYQYPALT*PEQK___1_T9	96h	0.0446388	0.68543
phospho	DENND1B_S*MDDIDYKPTNK___2_S596	96h	0.055701	0.685487
phospho	VCL_LVQAAQMLQS*DPYSVPAR___1_S97	96h	-0.0483414	0.685489
phospho	ZFHX3_ASAS*PGENDSGTGGEEPQR___1_S2625	96h	-0.0494979	0.685489
phospho	SPECC1_TAPAAAVS*PMQR___1_S863	96h	0.0330744	0.685489
phospho	PDE8A_RLS*GNEYVLSTK___1_S457	96h	0.0420492	0.685701
phospho	ATRX_LTVS*DGES*GEEKK___2_S1348;S1352	96h	-0.0615348	0.685701
phospho	JMY_SSAWAEGGS*PR___1_S115	96h	-0.0476843	0.685839
phospho	CTR9_SDQDS*DSDQPSR___1_S1085	96h	0.0588951	0.685839
phospho	AKAP10_NS*PASPLK___1_S278	96h	-0.0726201	0.686054
phospho	SETX_GQVIIIS*DS*DDDDDER___2_S1017;S1019	96h	0.0570311	0.686467
phospho	CDK11A_AYT*PVVVTQWYR___1_T583	96h	0.0820004	0.686467
phospho	ZNF121_SFEYS*DCEEAFVDQSHLQANR___1_S91	96h	-0.0470739	0.686493
phospho	SRRM1_EKT*PELPEPSVK___1_T220	96h	-0.0786167	0.686493
phospho	ZNF451_ECDS*DDNMGAK___1_S1027	96h	-0.100454	0.686531
phospho	SENP6_LNYSDES*PEAGK___1_S919	96h	-0.0568222	0.686539
phospho	PTPRK_YENHS*ATAESSR___1_S835	96h	0.0457716	0.686539
phospho	SPEG_QRS*PASDLELR___1_S485	96h	0.0821388	0.686599
phospho	PBRM1_RDDIEDGDS*MISSATSDTGSAK___1_S498	96h	-0.0937896	0.686641
phospho	NASP_KPEEES*PRKDDAK___1_S726	96h	-0.185557	0.686815
phospho	DDX41_TDEVPAGGSRS*EAEDEDDEDYVPYVPLR___1_S23	96h	0.044767	0.686856
phospho	MAP4K4_DSPLQGSGQQNS*QAGQR___1_S649	96h	0.111764	0.687148
phospho	SF3B1_WDQTADQT*PGATPK___1_T207	96h	0.067978	0.687598
phospho	CCNL2_ADS*PVNGLPK___1_S369	96h	0.0333724	0.687598
phospho	TOR1AIP1_SELGNQS*PSTSSR___1_S315	96h	-0.0388999	0.687598
phospho	EIF3F_TCFS*PNR___1_S258	96h	0.0313596	0.687714
phospho	ATF2_TQSEESRPQSLQQPATSTTETPAS*PAHTTPQTQSTSGR___1_S328	96h	0.0531041	0.687714
phospho	MCRS1_APST*PVPPSPAPAPGLTK___1_T103	96h	-0.0304574	0.688133
phospho	EIF4EBP2_NSPMAQT*PPCHLPNIPGVTSPGTLIEDSK___1_T70	96h	-0.0700206	0.688133
phospho	CTNNA1_TPEELDDS*DFETEDFDVR___1_S641	96h	-0.162011	0.688133
phospho	PCYT1A_AAAYDIS*EDEED___1_S362	96h	-0.029977	0.688133
phospho	EIF5B_KQSFDDNDS*EELEDKDSK___1_S113	96h	0.0719649	0.688133
phospho	ZBTB22_RES*PGVGGGS*GDEASAATPPSSR___2_S592;S599	96h	0.0474736	0.688133
phospho	IQGAP1_FQPGETLT*EILETPATSEQEAEHQR___1_T1405	96h	-0.0938128	0.68838
phospho	EIF3D_DSS*VEVR___1_S161	96h	-0.0345991	0.688396
phospho	WEE1_S*PRPDHPGTPPHK___1_S165	96h	-0.0679613	0.688396
phospho	ZMYM3_RAEPPKPEVVDSTESIPVS*DEDS*DAMVDDPNDEDFVPFRPR___2_S263;S267	96h	0.0984661	0.688396
phospho	BIN1_VNHEPEPAGGAT*PGATLPK___1_T323	96h	0.0382679	0.688434
phospho	CDC42EP1_SDS*LLS*FR___1_S192;S195	96h	0.0851164	0.688752
phospho	AMOTL2_LLQLS*LER___1_S166	96h	0.0426948	0.688887
phospho	RABL6_LKNDSDLFGLGLEEAGPKES*SEEGK___1_S640	96h	-0.0677527	0.689091
phospho	CAVIN1_ESEALPEKEGEELGEGERPEEDAAALELS*S*DEAVEVEEVIEESR___2_S202;S203	96h	0.0911412	0.689091
phospho	REEP2_TEAS*EDDMGDK___1_S208	96h	0.110345	0.689414
phospho	RPLP2_LASVPAGGAVAVSAAPGS*AAPAAGSAPAAAEEK___1_S79	96h	0.0627003	0.689499
phospho	FHIP2A_GQDSLS*TDTGQSR___1_S201	96h	0.0452258	0.689499
phospho	ALDOA_GILAADESTGS*IAK___1_S39	96h	-0.0411976	0.689658
phospho	BCL2L12_LVRLS*SDSFAR___1_S242	96h	0.128355	0.68971
phospho	MAP1B_LGDVS*PTQIDVSQFGSFK___1_S1501	96h	-0.166732	0.689877
phospho	NUP98_YGLQDS*DEEEEEHPSK___1_S888	96h	-0.0546208	0.689936
phospho	LATS1_T*FPASNYTVSSR___1_T17	96h	-0.0567455	0.689936
phospho	ANKHD1_VSTS*PVGLPSIDPSGSSPSSSSAPLASFSGIPGTR___1_S2281	96h	0.0813105	0.689936
phospho	KIF1B_SGLS*LEELR___1_S1057	96h	0.0290114	0.690174
phospho	RASAL2_APPS*LPHSASLR___1_S887	96h	0.0544728	0.690174
phospho	ATP2B1_IEDSEPHIPLIDDT*DAEDDAPTKR___2_T1165	96h	0.0484527	0.690174
phospho	FARP1_QAS*PLIS*PLLNDQACPR___2_S510;S514	96h	0.0537242	0.690174
phospho	DIDO1_RNS*VERPAEPVAGAATPSLVEQQK___1_S1456	96h	0.0523775	0.690174
phospho	SLC17A5_NDGEES*TDRTPLLPGAPR___1_S16	96h	0.0630355	0.690252
phospho	AATF_YLVDGTKPNAGSEEIS*S*EDDELVEEK___2_S320;S321	96h	-0.0631678	0.690273
phospho	CTTN_LPSSPVYEDAAS*FK___1_S426	96h	0.0975976	0.690289
phospho	MMTAG2_RPAEATSSPTS*PERPR___1_S220	96h	-0.0343214	0.690532
phospho	ZNF280C_SERPCDEDKTDS*ETGK___1_S285	96h	-0.0869632	0.690532
phospho	U2SURP_ESLCDS*PHQNLSRPLLENK___1_S67	96h	0.101294	0.690532
phospho	FBXO38_CS*DEERPSTSR___1_S792	96h	-0.0690188	0.690621
phospho	SPEN_LSVLNS*EDELNR___1_S1333	96h	0.0462988	0.690621
phospho	PHRF1_SAS*PSVGEERPR___1_S1034	96h	-0.0353165	0.690664
phospho	MTOR_HAS*GANITNATTAATTAATATTTASTEGSNSESEAESTENSPTPSPLQK___1_S1821	96h	-0.0732995	0.690664
phospho	KLC3_RDS*LASLFPSEEEER___1_S173	96h	0.0535575	0.6907
phospho	DTNB_VLDS*PSRLDEEHR___1_S394	96h	-0.0631795	0.6907
phospho	TBC1D22A_MPTT*PVK___1_T51	96h	0.0812798	0.691104
phospho	USP24_VSDQNS*PVLPK___1_S2047	96h	0.0647896	0.691104
phospho	WAC_QQGHEPVS*PR___1_S511	96h	0.0320495	0.691104
phospho	KAZN_THS*LCNGDSPGPVQK___1_S346	96h	0.0595945	0.691151
phospho	AFAP1L2_VTS*AEIK___1_S651	96h	-0.113569	0.691151
phospho	PARG_SPQNDDHS*DTDSEENR___1_S197	96h	-0.112566	0.691151
phospho	EIF3A_TLS*FGSDLNYATR___1_S492	96h	0.0380492	0.691151
phospho	RBM25_LGASNS*PGQPNSVK___1_S677	96h	0.0586063	0.691151
phospho	WWC3_SQT*FSPGAR___1_T909	96h	0.277877	0.691151
phospho	TPGS1_RPS*APMTR___1_S266	96h	-0.0467062	0.691151
phospho	HACD3_WLDES*DAEMELR___1_S114	96h	0.0710992	0.69141
phospho	SIX5_SESDGNPTT*EDESSR___1_T276	96h	0.0683847	0.69141
phospho	LIMA1_SKEGHSLEMENENLVENGADS*DEDDNSFLK___1_S686	96h	0.162297	0.691441
phospho	MEAK7_SILDADPEAQALLEISGHS*R___1_S443	96h	-0.130122	0.691441
phospho	PITPNM3_S*NIDISSGLEDEEPK___1_S321	96h	-0.0665085	0.6915
phospho	FILIP1L_SNS*NSSSVITTEDNK___1_S1049	96h	0.0669609	0.691642
phospho	MYLK_DEVEVS*DDDEKEPEVDYR___1_S1438	96h	-0.160045	0.691719
phospho	HNRNPL_LCFSTAQHAS*___1_S589	96h	-0.0502869	0.691874
phospho	AKAP13_ENALSSGTLQEEQRT*PPPGQDTQQFHEK___1_T953	96h	0.0652075	0.691969
phospho	HDAC2_IACDEEFS*DS*EDEGEGGR___2_S422;S424	96h	-0.11464	0.692018
phospho	PLEC_RAS*FAEK___1_S1721	96h	0.0437665	0.692018
phospho	MDP1_SS*LEESPFEA___1_S168	96h	-0.0643417	0.692196
phospho	BCLAF1_KAEGEPQEES*PLK___1_S177	96h	0.0393945	0.692196
phospho	RIPK4_RLS*GVSSVDSAFSSR___1_S420	96h	-0.0914821	0.692251
phospho	DIAPH1_GRS*PDELPSAGGDGGK___1_S22	96h	-0.032869	0.692346
phospho	AHCTF1_EVS*PSDVR___1_S1944	96h	-0.0577061	0.692386
phospho	OSBPL5_ENPEES*DTETQDHSR___1_S312	96h	0.0732954	0.69247
phospho	SNX29_NVEPQS*GDL___1_S810	96h	-0.0497117	0.692591
phospho	PRPF3_GDDDEES*DEEAVK___1_S619	96h	-0.147502	0.692674
phospho	NIFK_EEIQETQT*PTHSR___1_T279	96h	-0.0551053	0.692795
phospho	AHNAK2_SHS*SSEAYEPR___1_S280	96h	-0.0599236	0.692795
phospho	CAPZA1_ADFDDRVS*DEEKVR___1_S9	96h	0.179478	0.692795
phospho	STAU1_KVTFFEPGS*GDENGTSNKEDEFR___1_S390	96h	0.0971384	0.692795
phospho	ITPRID2_TPLGAS*LDEQSSSTLK___1_S92	96h	-0.145542	0.692795
phospho	DOP1B_SSESPSSS*PSSPAR___2_S718	96h	-0.0604383	0.692795
phospho	LARP6_LNCSTS*PEIFR___1_S409	96h	-0.0396147	0.692795
phospho	SLTM_DCELENQEAHEQDGNDELKDS*EEFGENEEENVHSK___1_S126	96h	-0.112796	0.692795
phospho	CCNT2_HSADGIPPT*VLRSPVGLSSDGISSSSSSSR___1_T597	96h	0.0627258	0.692795
phospho	JPT2_TSDIFGS*PVTATSR___1_S97	96h	0.0679706	0.692874
phospho	MCM3_SEDES*ETEDEEEK___1_S672	96h	-0.168539	0.692874
phospho	PHRF1_ENPS*PLFSIK___1_S814	96h	-0.0622693	0.692921
phospho	SNAP23_AHQITDESLES*TRR___1_S23	96h	-0.0873653	0.693207
phospho	MINDY4_RSS*PSSSSTQPQEESR___1_S233	96h	-0.111723	0.693214
phospho	OTUD5_ATS*PLVSLYPALECR___1_S508	96h	-0.0350541	0.6933
phospho	XRCC6_SDS*FENPVLQQHFR___1_S477	96h	-0.06929	0.6933
phospho	RETREG2_ATT*PQLTDVSEDLDQQSLPSEPEETLSR___1_T330	96h	0.0584662	0.693519
phospho	SMARCA4_EVDYSDS*LTEK___1_S1382	96h	0.0612691	0.693519
phospho	AHCTF1_LPISDS*PPDTQEIHVIEQEK___1_S1513	96h	-0.166029	0.693959
phospho	MACIR_STLTTLPFPGAEANS*PGKAEAEKPR___1_S25	96h	-0.0611023	0.693959
phospho	DDX59_ADSEPES*PLNASYVYK___1_S160	96h	-0.0585173	0.693959
phospho	NUP98_TSDST*PDPQR___1_T1772	96h	0.043712	0.693967
phospho	BUD13_HDT*PDPS*PR___2_T147;S151	96h	0.0444013	0.693967
phospho	SH3BP4_QQMDAYES*PHR___1_S877	96h	0.0599423	0.694311
phospho	CEP170_STGS*ATSLASQGER___1_S630	96h	0.0605262	0.694549
phospho	GTF2IRD1_LEPAS*PPEDTSAEVSR___1_S448	96h	0.0423038	0.694559
phospho	RRBP1_NTDVAQS*PEAPK___1_S615	96h	-0.0696647	0.694575
phospho	PDLIM5_EVVKPVPITS*PAVSK___1_S111	96h	-0.0409826	0.694575
phospho	APRT_IDYIAGLDS*R___1_S66	96h	-0.084088	0.694575
phospho	PHLDB2_T*PEGISEEQR___1_T574	96h	-0.103402	0.694626
phospho	SLC35A5_SS*GDGEELER___1_S402	96h	-0.0357661	0.694767
phospho	PATJ_RLFDDEAS*VDEPR___1_S645	96h	0.119787	0.694837
phospho	RPS27_DLLHPS*PEEEKR___1_S11	96h	0.0448621	0.694837
phospho	LMOD1_SFS*RDRDEAGGK___1_S135	96h	0.295559	0.69499
phospho	FOXD2_GAAAAAGS*PGPGAAAAR___1_S96	96h	0.075225	0.695032
phospho	PHTF1_AKFS*DGEK___1_S254	96h	0.0540962	0.695074
phospho	SRRM1_ES*PS*PAPKPR___2_S450;S452	96h	-0.0797117	0.695377
phospho	MMTAG2_RPAEATSS*PTSPERPR___1_S217	96h	-0.0428256	0.695407
phospho	CHD8_NTSSDNSDVEVMPAQS*PR___1_S562	96h	-0.0600224	0.695407
phospho	FASN_LGMLS*PEGTCK___1_S207	96h	0.0396876	0.695407
phospho	RPAP1_ARPS*PGHCLPEDEDPEER___1_S80	96h	0.0552553	0.695407
phospho	MAP2_DGS*PEAPAS*PEREEVALSEYK___1_S1347;S1353	96h	-0.0565734	0.695788
phospho	RAPGEF6_SSEMS*PVPMR___1_S1157	96h	-0.0445823	0.695788
phospho	MAP1S_SASPHDVDLCLVS*PCEFEHR___1_S741	96h	0.0921518	0.695788
phospho	S100PBP_EDGLS*PNESK___1_S187	96h	-0.0893678	0.695788
phospho	ECT2_SVS*MLSLNTPNSNR___1_S367	96h	0.0506404	0.695788
phospho	INVS_S*PDSCRPQALPCLPSTQDVPSR___2_S614	96h	-0.0383619	0.695788
phospho	C9orf78_RGDSES*EEDEQDSEEVR___1_S17	96h	-0.0595587	0.695788
phospho	ERBIN_HPS*REQLIDYLMLK___1_S1286	96h	-0.085384	0.695799
phospho	LEMD3_VLLGFS*SDESDVEASPR___1_S140	96h	0.0683926	0.695907
phospho	ANKRD26_NNEMEVSANIHDGAT*DDAEDDDDDDGLIQK___1_T569	96h	-0.0545819	0.695944
phospho	GTF2F1_ST*PQPPSGK___1_T437	96h	0.06451	0.696303
phospho	DHX36_AES*CGSGNSTGYQIR___1_S283	96h	0.0418752	0.696303
phospho	STRN_DVDELPSLQPS*VGSPSRPSSSR___1_S373	96h	-0.0424411	0.696304
phospho	ATG16L1_SVSS*FPVPQDNVDTHPGSGK___1_S290	96h	0.0392824	0.696589
phospho	SYNRG_TADSVS*PLEPPTK___1_S580	96h	-0.0663786	0.696589
phospho	HNRNPA1_S*KSESPKEPEQLR___1_S2	96h	0.107642	0.697167
phospho	BPTF_SNGELSES*PGAGK___1_S763	96h	-0.0516791	0.697173
phospho	SIPA1L1_QDPVVHLS*PNK___1_S1270	96h	-0.0407822	0.697455
phospho	TOP2A_GSVPLSS*S*PPATHFPDETEITNPVPK___2_S1392;S1393	96h	-0.0747045	0.697455
phospho	PHACTR4_EEEEKESDS*DSEGPIQYRDEEDEDESYQSALANK___1_S516	96h	-0.0833261	0.697477
phospho	FLNC_ERLGS*FGSITR___1_S2233	96h	0.156544	0.697558
phospho	PHTF1_LGNGVSDDLS*S*EEDGEAR___2_S276;S277	96h	0.0506045	0.698436
phospho	MAP1S_RS*AS*PHDVDLCLVSPCEFEHR___2_S729;S731	96h	0.0600764	0.698472
phospho	FBXO46_ADEASEGDS*PAPARPEDTPPAPPPPPAR___1_S338	96h	0.0488571	0.698472
phospho	TOM1_GSS*LADQR___1_S376	96h	0.0899734	0.698472
phospho	LARP7_SRPTSEGS*DIESTEPQK___1_S261	96h	0.0996323	0.698472
phospho	NFE2L2_ELPVS*PGHR___1_S433	96h	0.0551692	0.698533
phospho	ARHGAP21_SELISEGRPVETDS*ESEFPVFPTALTSER___2_S1637	96h	0.0734566	0.698533
phospho	TOP2B_KASGS*ENEGDYNPGR___1_S1552	96h	0.0906686	0.698804
phospho	ZC3H18_DSGSDQDLDGAGVRAS*DLEDEESAAR___1_S46	96h	-0.0453696	0.699007
phospho	STRADA_TNDASSESIAS*FSK___1_S52	96h	-0.0411831	0.699007
phospho	TBC1D9B_ASVVDPSTESSPAPQEGSEQPASPAS*PLSSR___1_S435	96h	0.0438222	0.699007
phospho	PPP1R3F_ALNS*ALAEEITLHYAR___1_S547	96h	0.0655566	0.699007
phospho	SAP30BP_GGLVS*DAYGEDDFSR___1_S43	96h	0.0301841	0.699007
phospho	HAUS6_SLS*PLIK___1_S908	96h	-0.029852	0.699007
phospho	ARHGAP29_TPSSGTMSSADDLDEREPPS*PSETGPNSLGTFK___1_S589	96h	-0.166472	0.699128
phospho	PRDM2_TAS*PPALPK___1_S643	96h	0.038113	0.699128
phospho	MAPRE1_KPLTSSSAAPQRPIS*TQR___1_S165	96h	-0.0385259	0.699128
phospho	MAP2_ESQPS*PPAQEAGYSTLAQSYPSDLPEEPSSPQER___1_S629	96h	0.0749135	0.699422
phospho	HAUS6_NQIPRT*PENLITEIR___1_T584	96h	0.0942932	0.699483
phospho	LRCH3_RES*QYQENR___1_S352	96h	0.0620191	0.699534
phospho	EIF4B_EEDCHS*PTSKPPKPDQPLK___1_S459	96h	-0.116056	0.699575
phospho	PHACTR4_AHSLLFENSDS*FSEDSSTLGR___1_S451	96h	0.0894515	0.699575
phospho	LUZP1_EKPDS*DDDLDIASLVTAK___1_S659	96h	-0.19682	0.699643
phospho	FAM53C_SRS*QPCDLDAR___1_S273	96h	0.0452214	0.699685
phospho	ARHGAP35_NIIEATHMYDNAAEACSTTEEVFNS*PR___1_S970	96h	-0.0517033	0.69976
phospho	CCDC6_SNS*PDKFK___1_S419	96h	0.108359	0.69976
phospho	TANC2_EYPS*PPPS*PLRR___1_S1530;S1534	96h	0.0712421	0.69976
phospho	HUWE1_SGEDES*QEDVLMDEAPSNLSQASTLQANR___1_S2377	96h	0.0446466	0.699856
phospho	REPS2_HQAS*LIR___1_S254	96h	0.119234	0.699884
phospho	AFF4_MFS*PMEEK___1_S694	96h	0.0605897	0.699891
phospho	ZBTB14_DVSS*PDENNGQSK___1_S132	96h	-0.0430956	0.700588
phospho	USP34_DDEGAT*PIK___1_T3350	96h	-0.0651646	0.700711
phospho	RAF1_STS*TPNVHMVSTTLPVDSR___1_S259	96h	0.0357959	0.700746
phospho	EML4_APVSSTESVIQSNT*PTPPPSQPLNETAEEESR___1_T897	96h	-0.0400825	0.700777
phospho	SIPA1L1_LIDLES*PTPESQK___1_S1549	96h	-0.0742139	0.700777
phospho	ACTB_VAPEEHPVLLT*EAPLNPK___1_T106	96h	0.0734574	0.700777
phospho	NEXN_CLS*LVMDDEIESEAK___1_S226	96h	-0.0770843	0.701122
phospho	SMARCA2_AKPVVSDFDS*DEEQDER___1_S1572	96h	-0.081774	0.701231
phospho	DENND4A_GSDCSS*LSESESTK___1_S939	96h	-0.037234	0.701251
phospho	WIPF2_AS*LPELPR___1_S144	96h	0.079584	0.701279
phospho	COPS2_NYDESGS*PR___1_S270	96h	-0.0405157	0.701279
phospho	SHANK2_MRPS*LDAGFPTVTR___1_S1256	96h	0.0943656	0.701279
phospho	PACS1_QLS*KPLSER___1_S519	96h	-0.14099	0.701572
phospho	NCOA5_DRS*PIRGS*PR___2_S29;S34	96h	0.0292485	0.701753
phospho	CDK12_NSS*PAPPQPAPGK___1_S1083	96h	-0.0353197	0.701828
phospho	ITPR3_KQS*VFSAPSLSAGASAAEPLDR___1_S934	96h	-0.124752	0.701836
phospho	ZZEF1_APIQS*PK___1_S821	96h	-0.0573596	0.702067
phospho	CENPU_HCGLSLSST*PPGK___1_T98	96h	-0.0733002	0.702099
phospho	MPP2_TYET*PPPSPGLDPTFSNQPVPPDAVR___1_T141	96h	-0.0395842	0.702528
phospho	RNF216_WQELS*PETSGK___1_S419	96h	-0.0382106	0.702568
phospho	MAPK14_HTDDEMT*GY*VATR___1_T180;Y182	96h	0.0697134	0.702568
phospho	CCDC120_AAGGGAGS*PPAPLAPSASGPPVCK___1_S376	96h	-0.0457884	0.702705
phospho	BMS1_AGLS*PANCQSDR___1_S552	96h	-0.0522832	0.702737
phospho	DDI2_LFS*ADPFDLEAQAK___1_S194	96h	0.0641768	0.702737
phospho	ARFIP1_EGVIEAGAFQGSPAPPLPSVMS*PSR___1_S79	96h	0.0659082	0.702803
phospho	RC3H2_SS*PFLTR___1_S580	96h	0.105639	0.702803
phospho	WDR62_AGTGYAS*PDRTHVLAAGK___1_S1144	96h	-0.142597	0.702932
phospho	TP53BP2_QESPPAAAVRPFT*PQPSK___1_T586	96h	0.0876045	0.702932
phospho	USP42_DSALAEAPEGLS*PAPPAR___1_S856	96h	-0.0228893	0.703076
phospho	MET_ATFPEDQFPNS*SQNGSCR___1_S1015	96h	-0.0545981	0.703342
phospho	KIF21A_HSDSGTSEASLS*PPSSPPSRPR___1_S1271	96h	0.0434814	0.703342
phospho	MPHOSPH8_RLS*GEER___1_S392	96h	0.150617	0.703463
phospho	NIPBL_SDGHPET*PK___1_T724	96h	0.11562	0.703468
phospho	FOXJ2_HPPDDDLSQDS*PEQEASK___1_S164	96h	-0.0531491	0.703533
phospho	DTX2_YRHS*MTNLPAYPVPQHPPHR___1_S217	96h	-0.0527757	0.703727
phospho	DOCK7_AAPWGSNPS*PSAESTQAMDR___1_S946	96h	0.0376123	0.70378
phospho	PROSER2_APS*PPVEHPR___1_S179	96h	-0.031116	0.70378
phospho	RABL6_AAQQDS*DSDGEALGGNPMVAGFQDDVDLEDQPR___1_S425	96h	0.0490504	0.70378
phospho	LIMA1_ELS*VEEQIK___1_S741	96h	0.0930852	0.704159
phospho	RBM12B_HSS*EDFR___1_S562	96h	-0.0354625	0.704159
phospho	MEF2D_GFNGCDS*PEPDGEDSLEQSPLLEDK___1_S98	96h	0.0725557	0.704233
phospho	SYNRG_LSPFVLSAGSGS*PSATSILQK___1_S919	96h	-0.060969	0.704395
phospho	DXO_RPS*ELGCFSLDAQR___1_S47	96h	-0.0429589	0.704726
phospho	USP6NL_AYSQS*PR___1_S576	96h	0.046219	0.704974
phospho	PHTF2_STETDNGYVS*LDGK___1_S279	96h	0.0721529	0.704974
phospho	MIB2_RVS*ADSQPFQHGDK___1_S251	96h	0.0329034	0.704974
phospho	ESS2_GLSPAMS*PALQR___1_S395	96h	-0.0358568	0.704974
phospho	ZHX2_ATKPMAES*PK___1_S719	96h	-0.0448353	0.705252
phospho	BRIP1_YSTSPYLLEAASHLS*PENFVEDEAK___1_S930	96h	0.0815048	0.705513
phospho	PSMD4_AAAASAAEAGIATTGTEDS*DDALLK___1_S256	96h	0.0415749	0.705571
phospho	KIAA1671_RRT*LPPNVK___1_T951	96h	0.0504348	0.705678
phospho	HDGF_EAAT*LEVERPLPMEVEK___1_T184	96h	0.101797	0.705748
phospho	ADAT1_SGPIS*PGIHSCDLTVEGLATVTR___1_S227	96h	0.0487604	0.705903
phospho	UBR4_SNT*PMGDKDDDDDDDADEK___1_T2724	96h	-0.0333103	0.705905
phospho	SQSTM1_SRLT*PVSPESSSTEEK___1_T269	96h	-0.0695529	0.705915
phospho	NUP98_HSNSNS*VDDTIVALNMR___1_S683	96h	-0.058691	0.705918
phospho	LARP1B_SES*QERPGSR___1_S90	96h	0.0934044	0.706183
phospho	RPS8_GAKLT*PEEEEILNK___1_T130	96h	-0.0614302	0.706229
phospho	KIF23_AICGLT*PGRR___1_T450	96h	0.122921	0.706249
phospho	FANCI_TIETS*PSLSR___1_S407	96h	-0.0660606	0.706371
phospho	PITPNM3_FPAQGS*IEIHEDSEEGCPQR___1_S109	96h	-0.0845052	0.70638
phospho	DGCR8_LLIDPNCSGHS*PR___1_S95	96h	-0.0583206	0.706526
phospho	GPN1_GTLDEEDEEADS*DTDDIDHR___1_S338	96h	-0.0220216	0.706842
phospho	CREM_APTAALPQGVVMAAS*PGSLHSPQQLAEEATR___1_S271	96h	-0.0455028	0.706914
phospho	ALKBH5_KSYESSEDCSEAAGS*PAR___1_S384	96h	-0.0509952	0.706999
phospho	PKP4_LYLQSPHSY*EDPYFDDR___1_Y1139	96h	-0.0767836	0.707119
phospho	MYO9B_VSPPAPGS*APET*PEDK___1_S1267;T1271	96h	0.052178	0.707541
phospho	NRK_SHGGS*AAS*EDNAAIGDQEEHAANIGSER___2_S1031;S1034	96h	-0.0725743	0.707689
phospho	C2CD5_SQSESS*DEVTELDLSHGKK___1_S662	96h	0.0998393	0.707783
phospho	SH3BP5_SQSSTS*PEGQALENR___1_S421	96h	-0.0610313	0.707783
phospho	RBMX_DYGHS*SSRDDYPSR___1_S249	96h	0.20991	0.707798
phospho	BCLAF1_AEGEWEDQEALDYFS*DKESGK___1_S385	96h	0.0542051	0.708193
phospho	BCL7A_QENSSNSS*PAPEPNSAVPSDGTEAK___1_S114	96h	-0.0544209	0.708193
phospho	ANKIB1_GVAPADS*PEAPR___1_S737	96h	0.0433007	0.708193
phospho	ARHGAP23_S*AEALGPGALVSPR___1_S361	96h	0.0473902	0.708237
phospho	SUPT6H_KMS*DDEDDDEEEYGKEEHEK___1_S125	96h	-0.0859227	0.708237
phospho	KDM2B_HQLGPSLRS*PPR___1_S1018	96h	0.059142	0.708267
phospho	MAP1B_GEAEQS*EEEADEEDKAEDAREEEYEPEK___1_S1016	96h	-0.195041	0.708466
phospho	SRRM2_SRT*PPAIR___1_T2022	96h	-0.127598	0.708476
phospho	HNRNPC_QAVEMKNDKS*EEEQSSSSVK___1_S233	96h	-0.0379455	0.708484
phospho	ZMYM3_RAEPPKPEVVDSTESIPVS*DEDSDAMVDDPNDEDFVPFRPR___1_S263	96h	0.0949397	0.708621
phospho	SRRM1_SVS*GS*PEPAAK___2_S754;S756	96h	-0.0517277	0.708711
phospho	SH3PXD2A_GSKS*EDSELPPQTASEAPSEGSR___1_S797	96h	-0.0755935	0.708718
phospho	ANKS3_DVTS*PINER___1_S320	96h	0.0257709	0.708795
phospho	WNK1_DVDDGS*GS*PHS*PHQLSSK___2_S2027;S2029;S2032	96h	0.0697611	0.708838
phospho	TXLNA_VQDLSAGGQGS*LTDSGPER___1_S495	96h	0.0337456	0.708838
phospho	TCF20_LNAS*PAAR___1_S574	96h	-0.026703	0.708838
phospho	TMF1_SNTEPQS*PPIASPK___1_S72	96h	0.0445708	0.708903
phospho	PRRC2C_SFS*SQRPVDR___1_S1544	96h	-0.0919667	0.708974
phospho	PACSIN2_ALYDYEGQEHDELS*FK___1_S446	96h	0.0617327	0.708974
phospho	NFX1_EHS*PSESEKEVVGADPR___1_S150	96h	0.0759531	0.708974
phospho	RALGPS2_HLLDDS*VMEPHAPSR___1_S374	96h	0.0435801	0.708974
phospho	LMNB1_LALDMEIS*AYR___1_S375	96h	-0.0806586	0.709114
phospho	YBX1_AADPPAENSS*APEAEQGGAE___1_S314	96h	-0.043461	0.709185
phospho	RECQL_LIYVT*PEK___1_T190	96h	-0.0427299	0.70934
phospho	PARD3_SYDKPAVDDDDEGMET*LEEDTEESSR___1_T947	96h	0.0304829	0.709521
phospho	CDC42BPA_EFSGGSYS*AK___1_S1656	96h	-0.0763835	0.70953
phospho	BUD13_ATDSDLSS*PR___1_S358	96h	-0.0248277	0.70953
phospho	MYO9B_GS*DEENLDSETSASTESLLEER___1_S1992	96h	0.0430655	0.70953
phospho	TBC1D5_RTS*STLDSEGTFNSYR___1_S43	96h	0.14393	0.70953
phospho	WASHC2A_SRPTS*FADELAAR___1_S288	96h	0.0510915	0.709606
phospho	KMT2A_NSSTPGLQVPVS*PTVPIQNQK___1_S3036	96h	0.0478444	0.709613
phospho	CHEK2_FAIGS*AR___1_S260	96h	-0.0801471	0.709619
phospho	RAB11FIP5_NNLSAS*MFDLSMK___1_S176	96h	-0.0366352	0.709981
phospho	TP53BP1_SGTAETEPVEQDSS*QPSLPLVR___1_S831	96h	-0.0301856	0.709981
phospho	MAP1B_ESSPLYS*PTFSDSTSAVK___2_S1797	96h	0.0275728	0.710149
phospho	PHRF1_EAS*PAPLAQGEPGR___1_S1202	96h	-0.110944	0.710149
phospho	DUSP16_SLLS*PLHR___1_S501	96h	0.0614202	0.710161
phospho	MDN1_MHDGELEEQEEDDEKS*DS*EGGDLDK___2_S4752;S4754	96h	-0.0863842	0.710161
phospho	BCL9_DPGT*PNDDSDIK___1_T115	96h	0.068096	0.710161
phospho	RBBP6_LGYLVS*PPQQIR___1_S516	96h	0.0430761	0.710161
phospho	IGF2BP2_ISYIPDEEVSSPS*PPQR___1_S164	96h	-0.0375197	0.710161
phospho	NYAP2_SLT*PLSLK___1_T447	96h	-0.14662	0.710161
phospho	NFIA_SVEDEMDS*PGEEPFYTGQGR___1_S287	96h	0.0265142	0.710161
phospho	PHLDB2_TAS*ESNVYLNSFHYPDHSYK___1_S980	96h	0.0689811	0.710161
phospho	MCM3_SEDES*ET*EDEEEKSQEDQEQK___2_S672;T674	96h	-0.0558204	0.710161
phospho	GPATCH2_GGFAETGDHS*R___1_S54	96h	0.03328	0.710161
phospho	RAD23B_QEKPAEKPAETPVATS*PTATDSTSGDSSR___1_S160	96h	0.0338491	0.71019
phospho	ZNF318_RS*PGLCSDSLEK___1_S136	96h	0.0468453	0.710236
phospho	SAFB_ESSTSEGADQKMS*SPEDDSDTK___1_S383	96h	0.11146	0.710592
phospho	HOOK2_DTPDSLS*PETYGNFDSQSR___1_S163	96h	-0.0356145	0.710616
phospho	RNF169_LSDS*ENEEPSR___1_S249	96h	0.0419746	0.710715
phospho	MAP1A_AELEEMEEVHPS*DEEEEDATK___1_S667	96h	0.080422	0.710715
phospho	NAA10_GNS*PPSSGEACREEK___1_S186	96h	0.201956	0.710742
phospho	GIGYF2_ALSSGGSITSPPLS*PALPK___1_S30	96h	-0.070897	0.710783
phospho	C6orf47_LEAGGAS*PK___1_S112	96h	-0.0345818	0.710818
phospho	MYCBP2_SYS*VVASEYDK___1_S3478	96h	0.0835435	0.710818
phospho	STX7_VSGS*FPEDSSK___1_S131	96h	-0.04825	0.710824
phospho	MTMR9_QLAELETEDGMQES*P___1_S548	96h	0.0356863	0.710881
phospho	STOM_HTRDS*EAQRLPDSFK___1_S10	96h	-0.192801	0.711111
phospho	LRP1_HSLAS*TDEK___2_S4523	96h	-0.164563	0.711111
phospho	DENND4A_MNS*SFSVKPFEK___1_S1151	96h	-0.12905	0.711268
phospho	RAB12_AGGGGGLGAGS*PALS*GGQGR___2_S21;S25	96h	0.0575923	0.711268
phospho	OTUD5_QAPGVGAVGGGSPEREEVGAGYNS*EDEYEAAAAR___1_S177	96h	0.0721701	0.711378
phospho	H4C16_IS*GLIYEETR___1_S48	96h	-0.0744649	0.711378
phospho	PRPF4B_DAS*PINR___1_S431	96h	-0.144569	0.711378
phospho	MAP2_RPS*PHDEEEFEVEEAAEAQAEPK___1_S1324	96h	0.0458973	0.711581
phospho	TP53_GEPHHELPPGS*TK___1_S303	96h	-0.0406568	0.711581
phospho	WDR77_RKET*PPPLVPPAAR___1_T5	96h	-0.0529621	0.711608
phospho	FMN2_LGEEPEEEAQGPDAPAAASLPGS*PAPSQR___1_S400	96h	0.0499352	0.712115
phospho	AHNAK_KGDRS*PEPGQTWTR___1_S93	96h	0.1287	0.712291
phospho	VAMP8_NKTEDLEAT*SEHFK___1_T54	96h	0.21221	0.71248
phospho	SHROOM2_AQS*PGSPLHAR___1_S1036	96h	-0.0654135	0.712512
phospho	FBXO4_SGTNS*PPPPFSDWGR___1_S12	96h	-0.0774322	0.712669
phospho	SRRM2_SRS*GSSQELDVKPSASPQER___1_S1539	96h	-0.0866637	0.712669
phospho	PITPNM1_RGS*MNNELLSPEFGPVR___1_S593	96h	0.0630016	0.712669
phospho	SPAST_DPLTHTSNS*LPR___1_S245	96h	-0.0495665	0.712898
phospho	ANO8_GLEPGVFTLAEEDDEAEGAPGS*PEREPPAILFR___1_S669	96h	0.074148	0.712898
phospho	SRRM2_SGAGSS*PETK___1_S1219	96h	0.171524	0.712898
phospho	SRRM2_EGRPPEPT*PAKR___1_T2599	96h	-0.0735672	0.712898
phospho	PHLDB2_QASGT*PQPALR___1_T404	96h	0.0330972	0.712898
phospho	LRCH1_ENS*PAVS*PTTNSTAPFGLKPR___1_S532;S536	96h	0.0556763	0.712898
phospho	PRKAR2A_RVS*VCAETYNPDEEEEDTDPR___1_S99	96h	0.0609422	0.712898
phospho	GPATCH2_GGFAET*GDHS*R___2_T50;S54	96h	-0.071005	0.712898
phospho	ADCY6_ANS*MEGLMPR___1_S576	96h	-0.0313138	0.712898
phospho	PSIP1_QPCPS*ESDIITEEDK___1_S206	96h	0.0570155	0.712898
phospho	CDK11B_RDS*LEEGELR___1_S47	96h	-0.0255518	0.712922
phospho	SLC35C2_GLGSS*PDLELLLR___1_S336	96h	-0.0565378	0.712951
phospho	CPSF4_SSS*LIQLTSQNSSPNQQR___1_S202	96h	0.0439238	0.712951
phospho	MTSS2_VGSHEQPSGAT*LQR___1_T391	96h	0.162584	0.7131
phospho	ARHGEF12_EAHS*DENPSEGDGAVNKEEK___1_S1389	96h	0.0467769	0.713856
phospho	PHC3_MDRT*PPPPTLSPAAITVGR___1_T609	96h	-0.0422612	0.713903
phospho	PRPF40B_GS*PSSHLLGADHGLR___1_S764	96h	0.0526142	0.713934
phospho	FIGN_ALT*PPSYSTAK___1_T400	96h	0.0784625	0.713964
phospho	DMD_VNGTTVSS*PSTSLQR___1_S3613	96h	0.063254	0.714653
phospho	KLC4_VSS*PTVNTTLR___1_S460	96h	-0.0320188	0.714666
phospho	BUD13_HDT*PDPSPLR___1_T159	96h	0.0433239	0.714749
phospho	MAP4_ETERAS*PIKMDLAPSK___1_S358	96h	-0.259421	0.714749
phospho	BZW1_NAEEES*ES*EAEEGD___2_S411;S413	96h	0.0468129	0.714797
phospho	YAP1_TPDDFLNS*VDEMDTGDTINQSTLPSQQNR___1_S419	96h	-0.0609971	0.714934
phospho	BAZ1B_LAEDEGDS*EPEAVGQSR___1_S1468	96h	-0.0689777	0.715268
phospho	CDC42EP4_AGPDLPSLPSHALEDEGWAAAAPS*PGSAR___1_S292	96h	0.0841673	0.715473
phospho	LIN54_NFEES*PERK___1_S635	96h	0.0427372	0.715473
phospho	SMC4_RREEGPPPPSPDGAS*S*DAEPEPPSGR___2_S27;S28	96h	0.0893603	0.715473
phospho	MAPK1IP1L_SDEFSLADALPEHS*PAK___1_S15	96h	-0.307681	0.715491
phospho	SF3B1_IWDPTPSHTPAGAAT*PGRGDTPGHATPGHGGATSSAR___1_T267	96h	0.0633119	0.715708
phospho	NKAP_NPEPDS*DEHTPVEDEEPKK___1_S157	96h	0.0435962	0.715878
phospho	MLLT1_LSFS*DSESDNSADSSLPSR___1_S440	96h	0.0718023	0.715928
phospho	SGSM2_FSSGSS*IDSHVQR___1_S637	96h	-0.151904	0.715928
phospho	YBX1_NEGS*ESAPEGQAQQR___1_S174	96h	-0.131029	0.715979
phospho	BCL9_SIS*ADSFDQR___1_S104	96h	-0.0397383	0.715999
phospho	PTPRM_EPADVPYQT*GQLHPAIR___1_T873	96h	0.0806985	0.716103
phospho	CHD4_TPTPSTPGDT*QPNT*PAPVPPAEDGIK___2_T1549;T1553	96h	0.0437934	0.716279
phospho	ARHGAP12_IHQDS*ES*GDELSSSSTEQIR___2_S213;S215	96h	-0.132035	0.716279
phospho	NOP56_FSKEEPVSS*GPEEAVGK___1_S570	96h	0.0525571	0.716279
phospho	RREB1_GESHEPEEEHGTEESTGDADGAEEDASSNQS*LDLDFATK___2_S1360	96h	-0.0444356	0.716416
phospho	PKD2_SLDDS*EEDDDEDSGHSSR___2_S812	96h	-0.0492392	0.716584
phospho	IWS1_GPAS*DSETEDASR___1_S313	96h	-0.115334	0.716722
phospho	BAG1_DEESTRS*EEVTR___1_S131	96h	0.0787219	0.716722
phospho	KRT1_GSGGGS*SGGSIGGR___1_S608	96h	0.235443	0.716722
phospho	NCKAP5L_VDLEPVS*PR___1_S767	96h	-0.0424992	0.716729
phospho	TLE1_SST*PTPR___1_T319	96h	0.0678704	0.716841
phospho	SART1_RVS*EVEEEKEPVPQPLPSDDTR___1_S448	96h	0.0305945	0.716841
phospho	ZMYM6_SAVSIGGGNTSAVS*PSSIR___1_S397	96h	-0.0357646	0.716841
phospho	SSH3_VGGVS*PEEHPAPEVSTPFPPLPPEPEGGGEEK___1_S484	96h	-0.0879733	0.716841
phospho	CWC22_RNS*FSENEK___1_S829	96h	0.0339041	0.716841
phospho	SEC16A_ASHS*SERPPPR___1_S1228	96h	-0.108052	0.716886
phospho	SIRT6_QEPCAQHNGSEPAS*PK___1_S330	96h	-0.0627135	0.716995
phospho	TSC2_SSSS*PELQTLQDILGDPGDK___1_S1388	96h	-0.0758004	0.717017
phospho	PPIG_SET*PPHWR___1_T358	96h	-0.0546141	0.717038
phospho	SAP30BP_LGGDEDGYEEEEDENSRQSEDDDS*ETEKPEADDPK___2_S77	96h	-0.0809181	0.717053
phospho	ATRX_QTQSESSNYDS*ELEK___1_S819	96h	-0.0281351	0.717053
phospho	NUCKS1_SGDEGS*EDEAPS*GED___2_S234;S240	96h	0.0485312	0.717532
phospho	NKTR_SYGS*DSESDR___1_S1441	96h	-0.0567194	0.717532
phospho	MFF_ERS*MSENAVR___1_S155	96h	0.103489	0.717532
phospho	SPICE1_AT*PEDLVR___1_T45	96h	0.063793	0.717574
phospho	PEAK1_ANTLS*PVR___1_S281	96h	0.0291818	0.717592
phospho	NUCKS1_DDSHS*AEDS*EDEK___1_S75;S79	96h	-0.128564	0.71762
phospho	CPSF6_EMDTART*PLSEAEFEEIMNR___1_T407	96h	0.0559682	0.71762
phospho	VIRMA_EDYFEPIS*PDR___1_S222	96h	-0.133571	0.717957
phospho	GEMIN5_ENSGPVENGVS*DQEGEEQAR___1_S778	96h	-0.130904	0.717957
phospho	WASHC2A_ETVSEAPPLLFS*DEEEKEAQLGVK___1_S728	96h	-0.0390917	0.718027
phospho	DCK_SCPSFSAS*SEGTR___1_S15	96h	-0.0402243	0.718273
phospho	IBTK_VKPYVNGTS*PVYSR___1_S1069	96h	-0.0485792	0.718273
phospho	DOP1B_VQMPPSYLDTESTSGTSS*PVKGENGK___1_S556	96h	-0.0648023	0.718273
phospho	GRIPAP1_SLSSSPQAQPPRPAELS*DEEVAELFQR___1_S704	96h	-0.0446203	0.718273
phospho	SRRM2_SECDS*S*PEPK___1_S1482;S1483	96h	-0.0647583	0.718273
phospho	ZFAND3_SCGTDSQSENEAS*PVK___1_S129	96h	-0.150776	0.718273
phospho	PPP2R5D_QSS*S*RFNLSK___2_S89;S90	96h	0.04791	0.718321
phospho	ARHGAP17_RPAS*MAVMEGDLVKK___1_S484	96h	0.120222	0.718593
phospho	BICRA_GGS*PAPLPAK___1_S1413	96h	0.0375401	0.718593
phospho	TRPM7_VSS*LAGFTDCHR___1_S1477	96h	0.0315348	0.718721
phospho	PHRF1_AEAPSS*PDVAPAGK___1_S1360	96h	0.0498678	0.718781
phospho	PRR12_KQETAAVCGET*DEEAGESGGEGIFR___1_T1561	96h	0.0563938	0.718817
phospho	EEF1D_KPAT*PAEDDEDDDIDLFGS*DNEEEDKEAAQLREER___2_T147;S162	96h	0.32461	0.719164
phospho	DBF4_APFHT*PPEEPNECDFK___1_T553	96h	-0.0417624	0.719236
phospho	TET2_LLDT*PIK___1_T1114	96h	-0.0913823	0.719238
phospho	SYNRG_SS*PSPALEQPFR___1_S1085	96h	-0.0347699	0.719351
phospho	RBM39_TDASSASS*FLDSDELER___1_S337	96h	0.0289036	0.719359
phospho	ARID1A_GPSPS*PVGSPASVAQSR___1_S698	96h	-0.0436694	0.719378
phospho	GIGYF2_ALSSGGSITS*PPLSPALPK___1_S26	96h	-0.0446723	0.71952
phospho	RTF1_TSEVYS*DDEEEEEDDKSSEK___1_S313	96h	0.0481495	0.71952
phospho	RSF1_QINYKEDS*ES*DGSQK___2_S1221;S1223	96h	0.0516413	0.71952
phospho	HDAC1_IACEEEFS*DS*EEEGEGGRK___2_S421;S423	96h	0.0548486	0.719539
phospho	FXR2_AGYST*DESSSSSLHATR___1_T411	96h	-0.0565204	0.71999
phospho	TOP2A_YLEES*DEDDLF___1_S1525	96h	-0.0919078	0.71999
phospho	TRIM22_MS*PQEGQK___1_S87	96h	0.0729345	0.720027
phospho	RAB11FIP5_SS*LCVNGSHIYNEEPQGPVR___1_S335	96h	-0.0407063	0.720756
phospho	SKIC2_ASS*LEDLVLK___1_S256	96h	-0.237782	0.720889
phospho	MKI67_LDLPGNLPGS*KR___1_S2299	96h	0.0907538	0.720889
phospho	NSRP1_VEENPDADS*DFDAKS*SADDEIEETR___2_S248;S254	96h	0.0487723	0.720889
phospho	CCDC7_GLHNLPLS*PELK___1_S32	96h	-0.101182	0.721276
phospho	MAP2K2_LNQPGT*PTR___1_T394	96h	-0.0284572	0.721466
phospho	TOP2B_FDS*NEEDSASVFSPSFGLK___1_S1466	96h	-0.125621	0.721727
phospho	FBRSL1_RPLEAGS*PGQDLEPACDGAR___1_S141	96h	-0.0420706	0.721735
phospho	ZNF185_RES*CGSSVLTDFEGK___1_S465	96h	0.149336	0.721736
phospho	SRRM1_APQTSSS*PPPVR___1_S696	96h	0.0298732	0.721819
phospho	TCEAL3_GTDDSPKDS*QEDLQER___1_S125	96h	0.0368046	0.721974
phospho	UNKL_RDS*PAEGGPR___1_S344	96h	0.0731622	0.722014
phospho	C18orf25_SRS*ESETSTMAAK___1_S145	96h	0.0583854	0.722035
phospho	GNL3L_LLHS*PMTK___1_S465	96h	-0.032001	0.722239
phospho	PEAK1_ICNGGLS*PGNPGDSK___1_S370	96h	0.0279479	0.722239
phospho	ARFGEF1_EGS*LTGTK___1_S1079	96h	-0.0451824	0.722239
phospho	SMG9_DAS*EETSTSVMQK___1_S53	96h	0.0644025	0.722239
phospho	CLASP1_NSSNTSVGS*PSNTIGR___1_S1091	96h	0.042734	0.722265
phospho	KATNB1_S*PSSEDDRDER___1_S360	96h	-0.0762681	0.722467
phospho	ZMYND8_LNFDMTAS*PK___1_S406	96h	-0.0386412	0.72268
phospho	RLF_TEHSHS*PGDSSAPIQNTDCCHSSER___1_S1628	96h	0.071622	0.722713
phospho	RSL1D1_SPNPST*PR___1_T401	96h	-0.102727	0.722713
phospho	MGA_SGSETPDGPLS*PGKMEDISPVQTDALDSVR___1_S1422	96h	-0.065167	0.722713
phospho	PLEKHA7_HGS*PTAPICLGSPEFTDQGR___1_S536	96h	0.0676466	0.722713
phospho	SAFB_S*VVSFDK___1_S601	96h	0.0412549	0.722839
phospho	RALBP1_TGEPSPPHDILHEPPDVVS*DDEKDHGKK___1_S62	96h	0.0518849	0.722863
phospho	RPRD2_GPTSTSIDNIDGT*PVRDER___1_T723	96h	-0.033217	0.722873
phospho	MOB1B_HAEATLGS*GNLR___1_S38	96h	0.0419986	0.72329
phospho	CCNL1_S*PYNGVR___1_S374	96h	-0.0762908	0.72329
phospho	MAP1S_ALELPLAASSIPRPRT*PSPESHR___1_T638	96h	-0.11191	0.72329
phospho	PRRC2A_EGPEPPEEVPPPT*TPPVPK___1_T609	96h	0.0323471	0.72329
phospho	KMT2D_LAGEDKDSEPAADGPAASEDPSATESDLPNPHVGEVSVLSSGS*PR___1_S48	96h	-0.0846179	0.72329
phospho	TRUB1_TDTS*PVLETAGTVAAMAATPSAR___1_S19	96h	-0.0413235	0.723357
phospho	GFPT1_VDS*TTCLFPVEEK___1_S261	96h	0.0907784	0.723357
phospho	POP1_VQAYEEPSVASS*PNGK___1_S730	96h	-0.064531	0.723357
phospho	FAM102A_SSS*LSDLTHR___1_S251	96h	-0.0797605	0.723363
phospho	TIAM2_ESDILS*DEDDDHR___1_S1569	96h	0.0682036	0.723756
phospho	MECP2_AETSEGSGSAPAVPEASAS*PK___1_S80	96h	-0.074699	0.723756
phospho	VEPH1_GVGS*DDGEDENR___1_S462	96h	-0.151361	0.723988
phospho	CHD8_TAS*PLPLRPDAPVEK___1_S1995	96h	-0.0237714	0.724038
phospho	BUD13_HGT*PDPS*PR___2_T135;S139	96h	0.0448738	0.724038
phospho	STAU2_GSSPT*PPCSPVQPSK___1_T488	96h	-0.0263215	0.724038
phospho	SP4_ENNVSQPASSSSSSSSSNNGSAS*PTK___1_S136	96h	0.0346482	0.72414
phospho	TFEB_FAAHIS*PAQGSPKPPPAASPGVR___1_S109	96h	-0.106296	0.724163
phospho	RB1_TAVIPINGS*PR___1_S249	96h	-0.0240028	0.724253
phospho	BSG_KPEDVLDDDDAGS*APLK___1_S362	96h	-0.0584403	0.724364
phospho	PACS2_EHPGQPEDS*PEAEASTLDVFTER___1_S390	96h	0.0358918	0.724408
phospho	SPRED2_QVS*FPDDDEEIVR___1_S206	96h	-0.0278434	0.724501
phospho	MCM3_RSEDES*ETEDEEEKSQEDQEQK___1_S672	96h	-0.0640888	0.724701
phospho	NCAPG_CQTAEADS*ES*DHEVPEPESEMK___2_S973;S975	96h	0.0488634	0.724701
phospho	RANBP2_SISS*PSVSSETMDKPVDLSTR___1_S2805	96h	0.0535518	0.724713
phospho	ZC3H18_GPSQEEEDNHS*DEEDRAS*EPK___2_S67;S74	96h	-0.0357672	0.724713
phospho	NKTR_ATMAQNENVVVQPVVAENIPVIPLSDS*PPPSR___1_S613	96h	0.101728	0.724713
phospho	IARS1_APLKPYPVS*PSDK___1_S1047	96h	-0.055045	0.724713
phospho	TANC1_GVSMSLPSS*PLLPR___1_S67	96h	0.0433634	0.724876
phospho	RSF1_TFLDKDAQRLS*PIPEEVPK___1_S604	96h	0.120942	0.725212
phospho	VEPH1_INAGSNT*PGSIR___1_T422	96h	0.0560634	0.725212
phospho	SAMHD1_CDDSPRTPSNTPSAEADWS*PGLELHPDYK___2_S33	96h	-0.107824	0.725212
phospho	ZDHHC5_S*EPSLEPESFR___1_S398	96h	-0.0736953	0.725212
phospho	TRAPPC14_SQS*FSHQQPSR___1_S517	96h	-0.0316084	0.725212
phospho	WASHC2A_GLFS*DEEDSEDLFSSQSASK___1_S539	96h	-0.0576144	0.725212
phospho	WNK1_DVDDGSGS*PHSPHQLSSK___1_S2029	96h	-0.130471	0.725212
phospho	JPT1_RNS*SEASSGDFLDLK___1_S87	96h	0.107606	0.725566
phospho	FLI1_ADMTASGS*PDYGQPHK___1_S39	96h	0.0279878	0.725602
phospho	MATR3_RRT*EEGPTLSYGR___1_T150	96h	-0.068343	0.725638
phospho	CDK7_SFGS*PNR___1_S164	96h	-0.0215197	0.725715
phospho	FAM83G_LLPDPGS*PR___1_S760	96h	0.0451695	0.725715
phospho	BCLAF1_NTPSQHSHS*IQHSPER___1_S264	96h	0.0496734	0.725715
phospho	DCBLD2_TDSCSSAQAQY*DTPK___1_Y732	96h	0.100819	0.725749
phospho	TRIM28_DIVENYFMRDS*GSK___1_S138	96h	0.0598703	0.725749
phospho	SRSF6_SNS*PLPVPPSK___1_S303	96h	-0.035436	0.725749
phospho	SHB_VTIADDY*SDPFDAK___1_Y246	96h	-0.0428705	0.725771
phospho	CHCHD3_YS*GAYGASVSDEELK___1_S50	96h	-0.0589902	0.725771
phospho	DDX20_ISLEQPPNGSDT*PNPEK___1_T705	96h	0.0351834	0.726105
phospho	SIK3_RAS*DGGANIQLHAQQLLK___1_S551	96h	-0.0399707	0.726154
phospho	PLEC_AQLEPVAS*PAK___1_S1435	96h	-0.0516917	0.726256
phospho	CAP2_SHTPS*PTSPK___2_S309	96h	0.0789035	0.726256
phospho	ARHGEF5_AEELSPAALS*PSLEPIR___1_S450	96h	-0.0361336	0.7263
phospho	PAXBP1_LVREDENDAS*DDEDDDEKR___1_S262	96h	0.13296	0.726352
phospho	PFN1_CYEMAS*HLR___1_S133	96h	-0.052971	0.727076
phospho	LEMD3_FPQALTSNT*PLKPSNK___1_T883	96h	-0.0553708	0.727076
phospho	LIMA1_TVS*PPIRK___1_S609	96h	0.130602	0.727076
phospho	BDP1_EKT*PEVTDATEEIDKNLEETGR___1_T970	96h	0.0369966	0.727076
phospho	ARHGEF40_GILGLS*R___1_S1504	96h	-0.147893	0.727113
phospho	NEK9_GTPLT*PPACACSSLQVEVER___1_T886	96h	0.0503707	0.727209
phospho	LIG1_VLGS*EGEEEDEALSPAK___1_S66	96h	0.0229152	0.727331
phospho	ZBTB7A_HFKDEDEDEDVAS*PDGLGR___1_S549	96h	0.0317886	0.727542
phospho	ZZZ3_QTEPVS*PVLK___1_S113	96h	-0.0431977	0.727552
phospho	XRCC1_TKPTQAAGPSS*PQKPPTPEETK___1_S447	96h	0.0371364	0.727552
phospho	ZRANB2_EES*DGEYDEFGRK___1_S120	96h	-0.0496206	0.727777
phospho	ANKIB1_GDVHS*LLSNPPDPDEPSESTLDIPEGGSSSR___1_S782	96h	-0.0558987	0.727792
phospho	COIL_AFQLEEGEET*EPDCK___1_T122	96h	0.0435552	0.727849
phospho	SPATA6_HSPS*PVLNR___1_S354	96h	-0.0671359	0.727872
phospho	FOXJ2_HPPDDDLSQDSPEQEASKS*PR___1_S172	96h	0.0297526	0.727988
phospho	EIF2A_SDKS*PDLAPTPAPQSTPR___1_S506	96h	0.0362242	0.727988
phospho	MATR3_DTSENADGQS*DENKDDYTIPDEYR___1_S766	96h	-0.119586	0.727988
phospho	SRRM2_SGS*SQELDVKPSASPQER___1_S1541	96h	0.0376822	0.727988
phospho	ARAF_SAS*EPSLHR___1_S582	96h	-0.0249277	0.728378
phospho	MORC2_DSNELSDS*AGEEDSADLK___1_S779	96h	0.0477287	0.728388
phospho	PER1_GLDSSSTAPS*ALGER___1_S815	96h	-0.0529787	0.728475
phospho	ZDHHC5_GDS*LKEPTSIAESSR___1_S380	96h	-0.0483038	0.728604
phospho	PARG_SPQNDDHS*DT*DSEENR___2_S197;T199	96h	-0.133038	0.728815
phospho	CEP192_S*TSDLDKDDASYLR___1_S565	96h	0.0372945	0.728861
phospho	KMT2C_DPYDQSPMT*PR___1_T2305	96h	0.0314487	0.728861
phospho	HNRNPUL2_SGDET*PGSEVPGDK___1_T165	96h	0.069305	0.728861
phospho	CDC42BPB_HSTPSNSSNPS*GPPS*PNSPHR___1_S1686;S1690	96h	0.0877875	0.729132
phospho	KAT14_QEVES*EEEKPDR___1_S416	96h	-0.12413	0.729159
phospho	BRF1_DGSTEDTASSLCGEEDT*EDEELEAAASHLNK___1_T365	96h	-0.0481957	0.729687
phospho	LSM14A_KSPT*MEQAVQTASAHLPAPAAVGR___1_T194	96h	-0.050573	0.729702
phospho	ANKIB1_RGDVHS*LLSNPPDPDEPSESTLDIPEGGSSSR___1_S782	96h	-0.0466591	0.729756
phospho	CYB5B_GQEVETS*VTYYR___1_S23	96h	-0.0474447	0.729756
phospho	FBXO42_APLS*PSLNSRPSPISATPPALVPETR___1_S365	96h	-0.120919	0.729961
phospho	WIZ_SPSDLHIS*PLAK___1_S1134	96h	0.0406351	0.730143
phospho	ADD3_VTQILQS*PAFR___1_S64	96h	-0.102122	0.730143
phospho	PUS7_IPLFNTDVDNLEGKT*PPVFASEGK___1_T610	96h	0.0540334	0.730143
phospho	PHLDB1_ELPPLSPSLS*R___1_S465	96h	-0.111792	0.730272
phospho	NSD1_S*PFLPLAPQTETQK___1_S224	96h	0.0474672	0.730857
phospho	TTC28_VSSGYSS*PTTSEMSIK___1_S2251	96h	-0.0291479	0.731169
phospho	NUCKS1_EKTPS*PKEEDEEPES*PPEK___2_S204;S214	96h	0.0612291	0.731169
phospho	PTGES3_DWEDDS*DEDMSNFDR___1_S113	96h	0.079882	0.731268
phospho	RCOR1_REREES*EDELEEANGNNPIDIEVDQNK___1_S260	96h	0.0430103	0.73133
phospho	USP13_IFLDLDT*DDDLNSDDYEYEDEAK___1_T122	96h	-0.0603966	0.731375
phospho	CCDC9B_LGSAPAAS*PALASPEGPK___1_S387	96h	-0.0435119	0.731588
phospho	ATG9A_RES*DESGESAPDEGGEGAR___1_S735	96h	0.0418671	0.731776
phospho	SLIRP_LPQTS*DDEKK___1_S102	96h	0.062162	0.731815
phospho	SHROOM3_VLGATS*FR___1_S940	96h	0.0650823	0.731952
phospho	PPHLN1_DNTFFRES*PVGR___1_S133	96h	-0.0272827	0.73207
phospho	TP53BP1_ETAVPGPLGIEDIS*PNLSPDDK___1_S1426	96h	-0.0465271	0.7321
phospho	PARD3_RIS*HSLYSGIEGLDESPSR___1_S715	96h	-0.0555397	0.732201
phospho	NEK1_QNLSDT*FEINVHEDAK___1_T735	96h	-0.09993	0.732201
phospho	NSUN2_AGEPNSPDAEEANS*PDVTAGCDPAGVHPPR___1_S751	96h	0.026917	0.732328
phospho	ITPRID2_IGS*MSSVTSNK___1_S270	96h	-0.0842213	0.732613
phospho	PPP1R2_IQEQESS*GEEDSDLSPEER___2_S122	96h	0.0512156	0.732613
phospho	HDGFL2_AEDKPSTDLSAPVNGEATSQKGES*AEDKEHEEGR___1_S613	96h	-0.059442	0.732613
phospho	SECISBP2L_ASHPTAESSSEQGASEADIDS*DSGYCSPK___1_S270	96h	-0.0523921	0.732742
phospho	PRPF3_QLSFISPPT*PQPK___1_T167	96h	-0.0297918	0.7329
phospho	COBLL1_DQTAS*APATPLVNK___1_S256	96h	0.0376997	0.732967
phospho	CROCC_DLAQAVLS*DSESGVQLSGSER___1_S462	96h	-0.0464123	0.732993
phospho	SMC5_TST*PSPQPSK___1_T10	96h	0.0729396	0.733006
phospho	SEC16A_FTGS*FDDDPDPHRDPYGEEVDRR___1_S1327	96h	0.107189	0.733094
phospho	WASHC2A_LTDEDFSPFGS*GGGLFSGGK___1_S356	96h	0.0674659	0.73311
phospho	BOD1L1_SLTVSDDAESS*EPER___1_S2964	96h	-0.0381464	0.733537
phospho	IPO5_RQDEDYDEQVEES*LQDEDDNDVYILTK___1_S827	96h	0.0367347	0.733627
phospho	ZRANB2_YNLDAS*EEEDS*NKKK___1_S188;S193	96h	-0.0795421	0.733627
phospho	ENSA_YFDS*GDYNMAK___1_S67	96h	0.0452988	0.733736
phospho	OBI1_IQSSLSSAS*PSK___1_S719	96h	-0.0432152	0.733736
phospho	SHANK3_LGGAEEERPGT*PELAPAPMQSAAVAEPLPSPR___1_T1234	96h	0.0476842	0.734276
phospho	PPFIA1_IPHS*PAR___1_S708	96h	-0.082159	0.734376
phospho	ATP2B1_IEDSEPHIPLIDDT*DAEDDAPTK___1_T1165	96h	-0.0516364	0.734376
phospho	DLGAP4_QNSAT*ESADSIEIYVPEAQTR___1_T975	96h	-0.0670714	0.734376
phospho	ZBTB7A_AGAAAGDS*DEESR___1_S337	96h	0.0457918	0.73446
phospho	NUMA1_QSMAFSILNT*PK___1_T2055	96h	-0.156962	0.734502
phospho	METAP2_AGVEEVAASGSHLNGDLDPDDREEGAAS*TAEEAAKK___1_S29	96h	0.103402	0.734551
phospho	CHAMP1_S*PAGSPELR___1_S432	96h	-0.0369656	0.734706
phospho	SMG6_SSQGTESGKDS*EQENGLGSLSPSDLNK___1_S874	96h	-0.0335545	0.734706
phospho	KIF13B_RGS*LLSEPAIQVR___1_S732	96h	-0.0598788	0.735423
phospho	PSRC1_STPS*PSSLTPR___1_S140	96h	0.0412267	0.735469
phospho	KPNA3_NVPQEESLEDS*DVDADFK___1_S60	96h	0.075918	0.735656
phospho	RBMX_DVYLS*PR___1_S208	96h	0.0296905	0.735656
phospho	MICAL3_KTS*QS*EEEEAPR___2_S685;S687	96h	-0.0377064	0.735723
phospho	BRD8_TEASPESMLS*PSHGSNPIEDPLEAETQHK___1_S585	96h	0.0480274	0.735754
phospho	C2CD2L_ST*LIISGVSK___1_T533	96h	-0.059422	0.735817
phospho	BICD2_S*PILLPK___1_S582	96h	0.124306	0.735817
phospho	PFDN4_FGS*NINLEADES___1_S125	96h	0.0414546	0.735817
phospho	FBRSL1_DREPHGYS*PER___1_S937	96h	0.0727988	0.735885
phospho	PANK2_ASSAS*VPAVGASAEGTR___1_S171	96h	-0.0680887	0.735891
phospho	KANK2_HS*AYSYCGR___1_S98	96h	0.0672907	0.735984
phospho	IFNAR1_NLLLSTS*EEQIEK___1_S495	96h	0.0398289	0.735984
phospho	FBF1_RFS*SEDLEDPLR___1_S142	96h	0.0308616	0.736239
phospho	PRR12_HPPLYQAGLTPPLS*PPK___1_S1308	96h	0.0381041	0.736239
phospho	ATXN1L_EEPS*PLNLSHHTPDHQGEGR___1_S361	96h	0.0419238	0.736358
phospho	C1orf52_RT*PDPAK___1_T38	96h	-0.165452	0.736358
phospho	CCDC88A_QLVNNKDTTS*FEDISPQGVSDDSSTGSR___1_S1561	96h	0.150572	0.736358
phospho	PRUNE2_GHGDGQS*ESEKEAQGATDR___1_S1324	96h	-0.121752	0.736358
phospho	IWS1_FHSS*DS*EEEEHK___2_S363;S365	96h	-0.084971	0.736498
phospho	SAFB_SEPVKEESS*ELEQPFAQDTSSVGPDRK___1_S235	96h	0.12041	0.736498
phospho	SRRM2_QSHS*GSISPYPK___1_S990	96h	-0.0228307	0.736566
phospho	NKTR_TEKS*S*EEDLSGK___2_S1061;S1062	96h	-0.0764158	0.736601
phospho	DNTTIP2_ESYTEEIVS*EAESHVSGISR___1_S141	96h	0.051026	0.736657
phospho	ATG13_THCAAT*PSSSEDTETVSNSSEGR___1_T342	96h	-0.0660208	0.736736
phospho	EDC4_ETCSTLAES*PR___1_S844	96h	-0.0256113	0.736909
phospho	SMARCC1_AQDGENEKNS*EKEQDSEVSEDTK___1_S816	96h	-0.162	0.737337
phospho	AKAP13_DEDEGIPS*ENEEEKK___1_S2345	96h	-0.0624325	0.737721
phospho	NUCKS1_KDDSHS*AEDS*EDEKEDHK___2_S75;S79	96h	0.167894	0.737779
phospho	BRD1_SRSTCGDS*EVEEESPGK___2_S808	96h	-0.034113	0.737889
phospho	RIPOR1_AYTTGS*PGSR___1_S171	96h	-0.0404	0.737957
phospho	MICALL1_S*SLQQENLVEQAGSSSLVNGR___1_S323	96h	-0.0607086	0.737957
phospho	GAS2L3_TAPCISES*PRK___1_S431	96h	-0.0722855	0.737957
phospho	AKAP13_HS*WGPGK___1_S1565	96h	-0.0919336	0.738203
phospho	RABGEF1_APS*PSINR___1_S124	96h	-0.0523142	0.738258
phospho	CPEB3_RS*PASPSQAPYAQR___1_S192	96h	-0.0545969	0.738365
phospho	SRRM2_SSSS*PPPK___1_S820	96h	0.0911421	0.738365
phospho	DOCK11_EMLWGSSTQLASDGS*PK___1_S440	96h	-0.050734	0.738455
phospho	MKI67_TPVQYSQQQNS*PQK___1_S357	96h	-0.0998643	0.738455
phospho	VPS50_SAYQEYDS*DSDVPEELKR___1_S559	96h	-0.0515602	0.738455
phospho	OSTM1_SSTS*FANIQENSN___1_S325	96h	0.067704	0.738573
phospho	CDK13_LYSSEESRPYT*NK___1_T871	96h	0.103986	0.738604
phospho	ZC3H13_DQRPSS*PIR___1_S643	96h	-0.0246502	0.738789
phospho	NOP2_EAAAGIQWS*EEET*EDEEEEKEVTPESGPPK___2_S181;T185	96h	-0.0959902	0.739005
phospho	ZNF407_EQISS*EPEDFAQPGDVYSQR___1_S994	96h	0.033433	0.739005
phospho	WWC3_SSLSSLS*PPSSPLDTPFLPASR___1_S462	96h	-0.0715174	0.739016
phospho	PGD_GILFVGSGVS*GGEEGAR___1_S129	96h	0.0286314	0.739016
phospho	NCL_GFGFVDFNS*EEDAK___1_S619	96h	-0.042474	0.739022
phospho	ARHGEF17_S*FTCSEKPMAR___2_S546	96h	0.0475634	0.739737
phospho	NASP_KPEEES*PR___1_S726	96h	-0.15871	0.739737
phospho	SRRM2_HGGSPQPLATT*PLSQEPVNPPSEASPTR___1_T384	96h	-0.056421	0.739737
phospho	ADCY3_SSS*PALIETK___1_S525	96h	0.0270992	0.739741
phospho	MSL3_SSS*PIPLTPSK___1_S400	96h	-0.0439153	0.739869
phospho	C2orf49_IQHVT*WP___1_T230	96h	0.076542	0.739869
phospho	LATS2_RDS*LQKPGLEAPPR___1_S380	96h	-0.0286758	0.739955
phospho	FAM102A_GGGTSSGGSSTNS*LTGSRPPK___1_S189	96h	-0.0756603	0.739955
phospho	MKI67_DINTFLGT*PVQK___1_T1801	96h	0.0889666	0.740093
phospho	RBM15_LLLERPS*PIR___1_S700	96h	-0.0309087	0.740101
phospho	CDC42EP4_DMLGSLRDS*ALFVK___1_S109	96h	-0.231233	0.740317
phospho	PUM2_SGQGFHGNSEVNAILS*PR___1_S82	96h	0.0560977	0.740317
phospho	KCNH1_SSQS*PQELFEISRPQSPESER___1_S966	96h	-0.0361966	0.740317
phospho	MICALL1_SS*LQQENLVEQAGSSSLVNGR___1_S324	96h	0.0541369	0.740743
phospho	BLTP1_ALETIPIT*PVER___1_T3996	96h	0.0295938	0.740743
phospho	CHD3_KNDMDEPPPLDY*GSGEDDGK___1_Y595	96h	0.0378861	0.740782
phospho	EPB41_LS*THSPFR___1_S709	96h	-0.0558525	0.740783
phospho	METAP2_AGVEEVAASGS*HLNGDLDPDDREEGAASTAEEAAK___1_S12	96h	-0.0559283	0.740858
phospho	MED18_GQQAS*PFVLR___1_S66	96h	-0.0269249	0.740896
phospho	CCDC88A_DSNPYAT*LPR___1_T1801	96h	0.0807853	0.740924
phospho	ATP2B4_TQDGVALEIQPLNS*QEGIDNEEK___1_S328	96h	-0.061256	0.740996
phospho	DENND1A_TAPS*PLVEAK___1_S473	96h	0.0346404	0.740996
phospho	RASAL2_FTEHNSSPNVSGS*LSSGLQK___1_S641	96h	0.0338902	0.740996
phospho	FAM120A_HT*PLYER___1_T428	96h	-0.0875402	0.74116
phospho	PCYT2_AHHSS*QEMSSEYR___1_S163	96h	-0.106378	0.74119
phospho	RAD23A_AGQGTSAPPEAS*PTAAPESSTSFPPAPTSGMSHPPPAAR___1_S92	96h	-0.0685234	0.741569
phospho	RBM17_S*PTGPSNSFLANMGGTVAHK___1_S222	96h	0.191995	0.741678
phospho	MAP1B_QGVDDIEKFEDEGAGFEESS*ETGDYEEK___1_S937	96h	-0.317251	0.741678
phospho	TOM1_LPNLSS*PSAEGPPGPPSGPAPR___1_S462	96h	0.0678948	0.742073
phospho	LARP1B_IGSPLS*PK___1_S343	96h	0.0309477	0.742168
phospho	TANC2_SSSQLGS*PDVSHLIR___1_S1744	96h	-0.0750539	0.742207
phospho	ARFGEF1_AETEKQS*PPHGEAK___1_S52	96h	0.0466284	0.742499
phospho	CLNS1A_FEEESKEPVADEEEEDS*DDDVEPITEFR___1_S102	96h	-0.0413067	0.742499
phospho	WRN_SIMVQS*PEK___1_S1133	96h	-0.0362337	0.742533
phospho	SRRM1_AKS*PTPSPSPPR___1_S791	96h	-0.0500232	0.742971
phospho	SSH2_DITTS*ADQIAEVK___1_S487	96h	-0.0321357	0.742971
phospho	HDAC7_TVS*EPNLK___1_S155	96h	0.0913514	0.742971
phospho	ZNF106_ENEPQQMVS*PSNSLR___1_S893	96h	-0.0320596	0.742971
phospho	PODXL2_RDPEDS*DVFEEDTHL___1_S596	96h	0.0556412	0.742971
phospho	PLCD3_APS*QHIFFVQHIEAVR___1_S105	96h	0.0662714	0.743072
phospho	NASP_EDMDIS*K___1_S189	96h	-0.0931649	0.743198
phospho	VAC14_AGLLNTS*GTK___1_S509	96h	-0.0359063	0.743198
phospho	ESF1_ALAEEASEEELPS*DVDLNDPYFAEEVK___1_S663	96h	-0.0527264	0.743325
phospho	KCNH1_AES*METLPER___1_S858	96h	0.0289159	0.743963
phospho	SETD2_RSS*LSPPSSAYER___1_S2080	96h	0.0377863	0.743981
phospho	PACS1_TDLQGSAS*PSKVEGVHTPR___1_S495	96h	0.0412159	0.743981
phospho	EFNB2_KHS*PQHTTTLSLSTLATPK___1_S260	96h	-0.123236	0.744023
phospho	SRSF9_GSPHY*FSPFRPY___1_Y214	96h	0.0737202	0.744023
phospho	TELO2_LLPPAS*P___1_S836	96h	0.0463306	0.744137
phospho	ABCF1_KLS*VPT*S*DEEDEVPAPKPR___3_S105;T108;S109	96h	0.0881292	0.744137
phospho	ADAR_TAESQTPT*PSATSFFSGK___1_T603	96h	-0.0418323	0.744137
phospho	RNF19A_HNS*GSSSVDDGSATR___1_S631	96h	0.0573766	0.744137
phospho	CEP170_RFPTDYASTSEDEFGSNRNS*PK___1_S1251	96h	0.0487973	0.744137
phospho	NEXN_EMLAS*DDEEDVSSKVEK___1_S80	96h	0.25851	0.744137
phospho	TRAK1_ELQLEEAES*PDITHQK___1_S393	96h	-0.0301957	0.74414
phospho	BRSK1_VDS*PMLSR___1_S384	96h	0.0409411	0.744312
phospho	TAF6_QEAGDSPPPAPGT*PK___1_T660	96h	-0.0291669	0.744392
phospho	LZTS2_GAPS*LPSFMGPR___1_S160	96h	-0.0461256	0.744465
phospho	ARHGEF17_SSSS*ELLLTGPGAEEDPLPLIVQDQYVQEAR___1_S569	96h	0.0737712	0.744732
phospho	MKI67_LDLLGNLPGS*KR___1_S1937	96h	-0.0738923	0.744951
phospho	PPHLN1_RDNTFFRES*PVGR___1_S133	96h	0.0594364	0.744951
phospho	PRKCD_NLIDSMDQSAFAGFS*FVNPK___1_S664	96h	-0.117378	0.745109
phospho	GPRIN1_QADSTS*IGKEDPGSSR___1_S165	96h	-0.0582012	0.745268
phospho	CHAMP1_DNQESSDAELS*SSEYIK___1_S632	96h	-0.0288333	0.745669
phospho	BCL9_IPVEGPLS*PSR___1_S687	96h	0.0213084	0.745681
phospho	EEF1D_KPATPAEDDEDDDIDLFGS*DNEEEDKEAAQLR___1_S162	96h	0.0313549	0.745825
phospho	IRS2_ASS*PAESSPEDSGYMR___1_S731	96h	0.0408672	0.746377
phospho	TRMT1_GDQCCYSHS*PPTPR___1_S625	96h	0.0542401	0.746377
phospho	RPTOR_VLDTSSLTQSAPAS*PTNK___1_S863	96h	-0.0360642	0.746441
phospho	HUWE1_GSGTAS*DDEFENLR___1_S1907	96h	0.0336893	0.74653
phospho	HDGF_GNAEGSS*DEEGKLVIDEPAK___1_S133	96h	0.118156	0.74653
phospho	FAM133B_LLS*GSESSSK___1_S82	96h	0.0479065	0.74653
phospho	ZNF532_ESS*PLPK___1_S298	96h	0.0558085	0.746566
phospho	ANLN_ARQPLSEASNQQPLS*GGEEK___1_S54	96h	-0.0830254	0.746891
phospho	TOR1AIP1_DSHSS*EEDEASSQTDLSQTISK___2_S157	96h	0.088298	0.746891
phospho	HDGFL3_EEENKSS*S*EGGDAGNDTR___2_S179;S180	96h	-0.124718	0.74722
phospho	EIF4EBP1_DLPTIPGVTSPSSDEPPMEASQSHLRNS*PEDK___1_S101	96h	0.0432712	0.747334
phospho	RAB11FIP5_TYS*DEANQMR___1_S307	96h	-0.0306998	0.747346
phospho	SMG1_NLATSADT*PPSTVPGTGK___2_T3573	96h	0.0641621	0.747644
phospho	GORASP2_VGDSTPVSEKPVSAAVDANASES*P___1_S451	96h	0.0600634	0.748036
phospho	ANKIB1_DFLSNEASLGAIGTS*LPSR___1_S891	96h	-0.0624086	0.748036
phospho	EPB41L1_RLPSS*PASPSPK___1_S541	96h	-0.0719065	0.748036
phospho	ARHGAP12_ATT*PPNQGRPDSPVYANLQELK___1_T231	96h	-0.0350607	0.748036
phospho	RAF1_STST*PNVHMVSTTLPVDSR___1_T260	96h	0.0387741	0.748139
phospho	BAZ2B_SES*PVPQNEK___1_S1680	96h	-0.0356206	0.748149
phospho	IWS1_HQASDS*ENEELPKPR___1_S237	96h	-0.0511728	0.748803
phospho	HDGF_AGDLLEDS*PK___1_S165	96h	-0.0874036	0.748803
phospho	ATP5F1C_DIT*RRLK___1_T32	96h	0.0400123	0.749335
phospho	RAP1B_YDPTIEDS*YRK___1_S39	96h	-0.218295	0.749337
phospho	BPNT1_ASAYVFAS*PGCK___1_S240	96h	-0.0343034	0.749391
phospho	CIC_VPGGS*PLGVSLVYSDK___1_S721	96h	0.0598836	0.749398
phospho	BTBD7_FGDES*PLLTMR___1_S722	96h	0.0452196	0.749507
phospho	TOP2A_SVVS*DLEADDVK___1_S1377	96h	0.248348	0.749507
phospho	GIGYF1_SIEEGDGAFGRS*PR___1_S148	96h	-0.0600126	0.749507
phospho	DDX51_VNDAEPGS*PEAPQGK___1_S83	96h	-0.058035	0.749507
phospho	IWS1_HQAS*DS*ENEEPPKPR___2_S196;S198	96h	-0.0905925	0.749507
phospho	YY1_KDIDHETVVEEQIIGENS*PPDYSEYMTGK___1_S247	96h	0.0371514	0.749507
phospho	FLYWCH1_GS*PGGPEFLK___1_S503	96h	0.0330721	0.749507
phospho	MTX3_LTPAEEENNSFQRLS*P___1_S311	96h	0.0632695	0.749507
phospho	MLF1_EKPQQS*PAIEHGR___1_S240	96h	0.0444815	0.749792
phospho	TSFM_FECGEGEEAAET*E___1_T324	96h	0.0523774	0.749965
phospho	SCRIB_NSLESISS*IDR___1_S1226	96h	-0.0798809	0.749965
phospho	NUCKS1_SGKNS*QEDS*EDSEDKDVK___1_S54;S58	96h	-0.0579832	0.750042
phospho	MINK1_SQS*LQDQPTR___1_S601	96h	-0.0243968	0.750195
phospho	GIT1_SQSDLDDQHDYDS*VAS*DEDTDQEPLR___2_S385;S388	96h	0.0580569	0.750243
phospho	RALGAPA1_SATTTGS*PGTEK___1_S740	96h	-0.0444622	0.750269
phospho	EIF5_VLTLS*DDLER___1_S229	96h	-0.0327905	0.750441
phospho	TCF20_ENDTVTIS*PK___1_S1522	96h	-0.0533598	0.750609
phospho	SRRM1_VSHS*PPPK___1_S638	96h	0.0999964	0.750864
phospho	SRP72_TVSS*PPTSPRPGSAATVSASTSNIIPPR___1_S621	96h	-0.060569	0.750921
phospho	C2CD5_TGMGS*GS*AGK___1_S321;S323	96h	0.0639751	0.750941
phospho	CDKL5_SNS*KDIQNLSVGLPR___1_S343	96h	0.056449	0.750941
phospho	XRCC6_IMAT*PEQVGK___1_T455	96h	-0.0259426	0.750941
phospho	STK11_IDS*TEVIYQPR___1_S31	96h	0.0530895	0.751125
phospho	SRA1_VAAPQDGS*PR___1_S48	96h	-0.0485201	0.751201
phospho	GAB1_TASDTDSSYCIPTAGMS*PSR___1_S381	96h	-0.0249577	0.751349
phospho	RRP12_GDSIEEILADS*EDEEDNEEEER___1_S1080	96h	0.0499765	0.751349
phospho	CLN3_RFSDS*EGEETVPEPR___2_S14	96h	-0.0635776	0.751359
phospho	PLEKHA1_SQS*HLPYFTPKPPQDSAVIK___1_S177	96h	-0.0378786	0.751359
phospho	SNRK_SAS*PSNIK___1_S351	96h	0.033602	0.751513
phospho	CENPJ_SLS*PSGLK___1_S469	96h	-0.0341114	0.751558
phospho	RANBP2_NHETDGGS*AHGDDDDDGPHFEPVVPLPDK___1_S1160	96h	-0.0703134	0.751566
phospho	EHBP1L1_ASS*PEKAEEDRR___1_S1017	96h	0.11061	0.751658
phospho	RABL6_DDPS*DVT*DEDEGPAEPPPPPKLPLPAFR___2_S596;T599	96h	0.0538337	0.751712
phospho	DST_RGS*DAS*DFDISEIQSVCSDVETVPQTHRPTPR___2_S7510;S7513	96h	0.0693181	0.751712
phospho	ANKS6_S*GGSIDNVLSQIAAQR___1_S657	96h	0.0358231	0.751712
phospho	PDLIM5_S*PSWQRPNQGVPSTGR___1_S360	96h	0.0722401	0.751747
phospho	TRIM28_LAS*PSGSTSSGLEVVAPEGTSAPGGGPGTLDDSATICR___1_S594	96h	0.0507248	0.751943
phospho	MAP4_RAS*PSKPASAPASR___1_S787	96h	0.0485065	0.752065
phospho	MCAM_KS*ELVVEVK___1_S606	96h	0.0552543	0.752388
phospho	MED1_SYQNS*PSSDDGIRPLPEYSTEK___1_S1479	96h	0.0347552	0.752928
phospho	GNG12_LEAS*IER___1_S26	96h	-0.170241	0.752988
phospho	CDK12_LYNSEESRPYT*NK___1_T893	96h	0.103466	0.752988
phospho	MAP1B_TDATDGKDYNASASTIS*PPSSMEEDKFSR___1_S1208	96h	-0.167277	0.752988
phospho	PRPF40A_SDSPES*DAEREK___1_S888	96h	0.11917	0.752988
phospho	MIS18BP1_LQHT*YLCEEK___1_T161	96h	-0.0737833	0.753202
phospho	PRC1_QTETEMLYGSAPRT*PSK___1_T470	96h	0.132248	0.753202
phospho	ATP8B2_LS*SLALSSFTTR___1_S1169	96h	0.0633107	0.753202
phospho	CEP152_HLNS*LPR___1_S1455	96h	-0.0484151	0.753266
phospho	TCF20_GSQEDDPAATQRPPS*NGGAK___1_S640	96h	0.0213692	0.753273
phospho	ARHGAP31_GQRLS*VEK___1_S335	96h	-0.108512	0.75353
phospho	AHNAK2_ERLS*WPK___1_S260	96h	0.137091	0.753965
phospho	ARHGAP21_AQPSSS*EDELDNVFFK___1_S1433	96h	0.0437119	0.754298
phospho	MFSD6_VAILT*DDEEEQKR___1_T10	96h	-0.0376655	0.754465
phospho	STMN1_SKESVPEFPLS*PPK___1_S38	96h	-0.137812	0.754861
phospho	NUCKS1_TPSPKEEDEEPES*PPEK___1_S214	96h	0.0366479	0.754861
phospho	HUWE1_S*HHAASTTTAPTPAAR___1_S1084	96h	-0.064834	0.754861
phospho	RGS12_RPLPGPS*PPR___1_S16	96h	0.0223065	0.754945
phospho	TJP1_VQIPVSRPDPEPVS*DNEEDSYDEEIHDPR___1_S125	96h	-0.0296726	0.755206
phospho	STAT5B_EANNGSS*PAGSLADAMSQK___1_S128	96h	-0.0393876	0.755325
phospho	PPIG_RS*ET*PPHWR___2_S356;T358	96h	0.0432948	0.75536
phospho	CEP97_DDNHS*LTFFPESTEQK___1_S500	96h	-0.0674318	0.75536
phospho	AKAP11_EELTAS*LVGLPK___1_S1476	96h	0.0633286	0.755499
phospho	PLEKHA1_QSDSQPNSDNLS*R___1_S129	96h	0.04261	0.755499
phospho	PHLDB2_NFSCGS*VEFDEADLESLR___1_S387	96h	-0.0634566	0.755499
phospho	LEMD2_ASVRGS*S*EEDEDAR___1_S138;S139	96h	0.0386547	0.755499
phospho	PLEKHA5_S*AVEQLCLAESTRPR___1_S885	96h	0.0389092	0.755719
phospho	SMG1_NLATS*ADT*PPSTVPGTGK___2_S3570;T3573	96h	-0.0268779	0.755843
phospho	TNKS1BP1_GWS*QEGPVK___1_S221	96h	0.0697581	0.755986
phospho	WWC2_SDS*DSSTLAK___1_S1022	96h	0.164696	0.756137
phospho	SLC30A1_VKS*TRPGSSDINVAPGEQGPDQEETNTLVANTSNSNGLK___1_S167	96h	0.113641	0.756182
phospho	ARFGEF2_ELEKPIQSKPQS*PVIQAAAVSPK___1_S218	96h	-0.0418854	0.756607
phospho	LMNB1_AGGPT*TPLSPTR___1_T19	96h	0.021919	0.756773
phospho	NUP214_HGAPS*PSHPISAPQAAAAAALR___1_S1081	96h	0.0481332	0.757143
phospho	EIF2S2_IESDVQEPT*EPEDDLDIMLGNKK___1_T111	96h	-0.136608	0.757246
phospho	TMEM25_HPS*LISSDSNNLK___1_S275	96h	0.0396261	0.757268
phospho	PTEN_YSDTTDS*DPENEPFDEDQHTQITK___1_S385	96h	0.0396257	0.757268
phospho	HNRNPM_MGLS*MER___1_S528	96h	0.0578406	0.757298
phospho	SCNM1_EPEPAAGPQAEESATVSAPAPMS*PTRR___1_S183	96h	-0.0437859	0.757329
phospho	PUM2_QAS*PTEVVER___1_S182	96h	-0.0217115	0.757362
phospho	DYNC1I2_SVSTPSEAGS*QDSGDGAVGSR___1_S101	96h	0.0402473	0.757527
phospho	RIOK2_AEVYGS*ENES*ERNCLEESEGCYCR___2_S350;S354	96h	-0.0332804	0.757571
phospho	ZEB1_TSQCSSPSLSASPGS*PTRPQIR___1_S322	96h	0.0508879	0.757997
phospho	SPTAN1_KLDPAQSAS*R___1_S1031	96h	-0.0671613	0.757997
phospho	LATS1_QITTS*PITVR___1_S613	96h	0.0155417	0.757997
phospho	PPP6R3_CAAPRPPSSS*PEQR___1_S853	96h	-0.032865	0.757997
phospho	NSFL1C_FYAGGS*ER___1_S99	96h	0.0440604	0.757997
phospho	SPECC1L_AQLGINEDHS*EGDEKS*EK___2_S220;S226	96h	0.0549309	0.757997
phospho	THUMPD1_FTDKDQQPSGS*EGEDDDAEAALK___1_S88	96h	-0.0709479	0.757997
phospho	BAZ1B_RSDVQEES*EGS*DTDDNK___2_S705;S708	96h	0.0929965	0.757997
phospho	LEO1_KLT*S*DEEGEPSGK___2_S630;T629	96h	0.0260789	0.757997
phospho	MAST2_KLS*NPDIFSSTGK___1_S74	96h	0.0503682	0.757997
phospho	SNRPD2_SEMT*PEELQK___1_T12	96h	-0.0419228	0.758093
phospho	MGA_SILPYPVS*PK___1_S924	96h	0.0278226	0.758093
phospho	SASH1_AGGS*VESLR___1_S507	96h	-0.03656	0.758227
phospho	DOCK1_FSVSPSSPSSQQT*PPPVTPR___1_T1767	96h	-0.0288195	0.758312
phospho	AFF4_QKS*PAQSDSTTQR___1_S549	96h	0.138675	0.758333
phospho	EDC4_LDRPAGGPS*AESPRPSSAYNGDLNGLLVPDPLCSGDSTSANK___1_S30	96h	0.0519313	0.758702
phospho	EIF5_SVS*DQFYR___1_S10	96h	0.0286899	0.759064
phospho	SRRM2_SGS*S*PEVDSK___1_S1581;S1582	96h	0.0527908	0.759138
phospho	SRRM2_SGS*S*PGLR___1_S1443;S1444	96h	-0.0331554	0.759182
phospho	FRYL_SNSLRLS*LIGDR___1_S1945	96h	0.0568777	0.759434
phospho	SCNM1_WVKDENVEFDS*DEEEPPDLPLD___1_S219	96h	0.0494092	0.759434
phospho	NAA10_DLSEVS*ETTESTDVK___1_S216	96h	0.029986	0.759434
phospho	IQGAP3_QACTAQT*PEPLRR___1_T1415	96h	0.171915	0.759434
phospho	AHSG_CDSSPDS*AEDVR___1_S138	96h	0.150808	0.759434
phospho	AHCTF1_CLVAGLLS*PR___1_S528	96h	0.0359683	0.759434
phospho	ARHGAP19_SRS*FSGLIK___1_S422	96h	0.139026	0.759501
phospho	PPFIBP1_SSS*LGNLK___1_S466	96h	-0.0619581	0.759501
phospho	FNBP4_TGRDT*PENGETAIGAENSEK___1_T479	96h	0.0324632	0.759628
phospho	CTNND1_SLDNNYST*PNER___1_T906	96h	0.0393179	0.759658
phospho	BRIP1_STS*PTFNK___1_S990	96h	-0.0249573	0.759749
phospho	EMD_QSVTSFPDADAFHHQVHDDDLLSSS*EEECKDR___1_S143	96h	-0.0424995	0.759837
phospho	METAP2_S*ALEDKERDEDDEDGDGDGDGATGK___1_S74	96h	-0.0627908	0.759887
phospho	EPN1_SPGAFDMSGVRGS*LAEAVGSPPPAATPTPTPPTR___1_S447	96h	-0.0956486	0.759887
phospho	KLC1_S*RESLNVDVVK___1_S521	96h	0.0627843	0.760117
phospho	RECQL4_VGS*PQPSSSGGEK___1_S251	96h	0.0396613	0.760674
phospho	USP47_LFVLLPEQS*PVSYSK___1_S832	96h	-0.0526256	0.760781
phospho	CEP170_CSTGS*PSKDVTK___1_S971	96h	0.170414	0.760781
phospho	TRA2B_HSHSHS*PMSTR___1_S99	96h	0.185121	0.760781
phospho	REV3L_SGTLS*PEIFEK___1_S1724	96h	-0.0223124	0.760958
phospho	ESS2_VTENLASLT*PK___1_T386	96h	-0.0500288	0.760977
phospho	FIP1L1_ERDHSPTPSVFNS*DEER___2_S500	96h	0.0401469	0.760977
phospho	RBM10_DQDYRT*EQGEEEEEEEDEEEEEK___1_T109	96h	0.0644984	0.761051
phospho	NUP214_SPGS*TPTTPTSSQAPQK___1_S433	96h	-0.0424138	0.761051
phospho	SRRM2_SSTPPRQS*PSR___2_S908	96h	-0.027193	0.761051
phospho	CD44_ESS*ETPDQFMTADETR___1_S718	96h	-0.0407491	0.761051
phospho	WIPF1_ALPAT*PQLPSR___1_T398	96h	0.0382797	0.761237
phospho	DLG5_AGPLT*PPKPPR___1_T1011	96h	0.0245702	0.761311
phospho	SUPT5H_SAAGS*EKEEEPEDEEEEEEEEEYDEEEEEEDDDRPPK___1_S36	96h	0.0603138	0.761411
phospho	SET_RQS*PLPPQK___1_S7	96h	-0.0272667	0.761423
phospho	DPYSL2_TVTPASS*AK___1_S518	96h	-0.0646909	0.761445
phospho	SRRM2_S*LS*GSSPCPK___1_S778;S780	96h	-0.0688423	0.761445
phospho	MDC1_DQPPFGDS*DDS*VEADKSSPGIHLER___1_S495;S498	96h	0.0632165	0.761445
phospho	RAVER1_EALGLGPPAAQLT*PPPAPVGLR___1_T463	96h	0.0550755	0.761602
phospho	PARD3_QEQDEDGT*EEDNSR___1_T243	96h	-0.0843554	0.761889
phospho	MECP2_GGS*LESDGCPK___1_S423	96h	-0.0426037	0.761898
phospho	MAF1_QFCQEGQPHVLEALS*PPQTSGLSPSR___1_S60	96h	-0.0238278	0.761916
phospho	L3MBTL2_EAGELPTS*PLHLLSPGTPR___1_S67	96h	0.0376136	0.761968
phospho	CAMKK1_LLPARPS*LSAR___1_S67	96h	-0.111444	0.762334
phospho	SKA3_NSVHEQEAINS*DPELSNCENFQK___1_S119	96h	-0.106022	0.762431
phospho	PRPSAP1_LGLAVIHGEAQCTELDMDDGRHS*PPMVK___1_S215	96h	0.0288989	0.762679
phospho	CEP131_RPAS*LSTAPSEK___1_S114	96h	0.0359198	0.762717
phospho	GZF1_CPQDQS*PDR___1_S265	96h	0.100337	0.762749
phospho	CEP170_EDNKT*DEGPDTPSYNR___1_T914	96h	-0.0850667	0.762996
phospho	ZC3HC1_LCS*SSSSDTSSR___1_S407	96h	0.0347727	0.763249
phospho	MTMR14_MGSS*PLEVPKPR___1_S530	96h	-0.040269	0.763249
phospho	AGTPBP1_LIHQS*DIIDR___1_S686	96h	-0.0409272	0.763392
phospho	LDB1_MS*GGSTMSSGGGNTNNSNSK___1_S302	96h	0.107854	0.763392
phospho	SAP30BP_LGGDEDGYEEEEDENSRQS*EDDDS*ET*EKPEADDPK___3_S72;S77;T79	96h	-0.0704966	0.763392
phospho	SDC2_KPS*SAAYQK___1_S187	96h	-0.106132	0.763392
phospho	LIG1_RTIQEVLEEQS*EDEDR___1_S141	96h	0.0495576	0.763392
phospho	NEMF_NPYLLS*EEEDDDVDGDVNVEK___1_S417	96h	0.0345243	0.763393
phospho	CADM1_GADDAADADTAIINAEGGQNNS*EEKK___1_S434	96h	0.046387	0.763595
phospho	SCAF1_RS*AS*PPPATSSSSSSR___1_S612;S614	96h	-0.0600176	0.763745
phospho	PNPLA2_VQS*LPSVPLSCAAYR___1_S404	96h	-0.103399	0.763745
phospho	ARID5B_VAEEAGEKGPT*PPLPSAPLAPEK___1_T539	96h	0.0432615	0.763745
phospho	UFD1_QVQHEES*TEGEADHSGYAGELGFR___1_S209	96h	-0.0467287	0.76395
phospho	MATR3_RDS*FDDR___1_S188	96h	0.113339	0.76395
phospho	ERC1_VEPSSQS*PGRSPR___1_S17	96h	0.022511	0.764066
phospho	LARP4B_EQST*PPKSPQ___1_T732	96h	-0.0271024	0.76425
phospho	IWS1_TIASDS*EEEAGKELSDKK___2_S440	96h	0.0758116	0.764308
phospho	MAOA_ELGLET*Y*K___2_T88;Y89	96h	-0.109651	0.764348
phospho	RALGAPA2_SSS*PAELDLK___1_S821	96h	-0.0711518	0.764372
phospho	ZC3HC1_LPLVPES*PRR___1_S321	96h	-0.0771733	0.764372
phospho	CFAP97_HVSGITLLS*PK___1_S218	96h	0.0388917	0.764372
phospho	MIER1_VNSNGKES*PGSSEFFQEAVSHGK___2_S488	96h	-0.0840521	0.764372
phospho	MAP1B_ASVS*PMDEPVPDSESPIEK___1_S1378	96h	-0.0198216	0.764426
phospho	PXN_VGEEEHVYS*FPNK___1_S119	96h	0.0319366	0.764623
phospho	SUPT5H_DVTNFTVGGFAPMS*PR___1_S666	96h	-0.0277005	0.764805
phospho	RETREG3_AMDNHS*DS*EEELAAFCPQLDDSTVAR___2_S258;S260	96h	-0.0450512	0.764805
phospho	KDM2B_DRAPKPPTDGSTS*PTSTPSEDQEALGK___1_S445	96h	-0.0424401	0.764923
phospho	EP400_SS*PVNRPSSATNK___1_S722	96h	0.0341799	0.764923
phospho	GTF3C4_ILLVDS*PGMGNADDEQQEEGTSSK___1_S611	96h	0.0195072	0.765345
phospho	NRBF2_DAAAHLQTSHKPSAEDAEGQSPLSQKYS*PSTEK___1_S120	96h	0.0490865	0.765356
phospho	RPS3A_ADGYEPPVQES*V___1_S263	96h	0.0605825	0.765494
phospho	PLEC_RLT*AEDLFEAR___1_T3785	96h	-0.0483887	0.765535
phospho	SRRM2_SGS*SPGLR___1_S1443	96h	0.0279666	0.765707
phospho	KIAA1522_GLAGPPAS*PGK___1_S545	96h	-0.0274682	0.765716
phospho	SETD1A_DTGSEVPSGSGHGPCT*PPPAPANFEDVAPTGSGEPGATR___1_T540	96h	-0.0783398	0.765842
phospho	MAGI3_QS*PALQHRPMGQSQANHIPGDR___1_S953	96h	0.0559095	0.766074
phospho	CYLD_SLTEISTDFDRSS*PPLQPPPVNSLTTENR___1_S399	96h	-0.0399531	0.766322
phospho	DNMBP_CPS*DPDSTSQPR___1_S1436	96h	-0.0278248	0.766336
phospho	CTNNA1_IAEQVAS*FQEEK___1_S690	96h	0.0369659	0.766466
phospho	MED26_EPVRADS*PVHMEQQSR___1_S447	96h	0.10847	0.766795
phospho	MEF2A_SEPIS*PPR___1_S408	96h	0.0516269	0.766832
phospho	BCAS3_LADAMAES*PSRDVVGSGTELQR___1_S869	96h	0.0976488	0.766832
phospho	SCRIB_AFAAVPTSHPPEDAPAQPPT*PGPAASPEQLSFR___1_T1342	96h	-0.0425515	0.766832
phospho	S100A9_MHEGDEGPGHHHKPGLGEGT*P___1_T113	96h	0.109828	0.766838
phospho	MAML2_QVVNLS*PANSK___1_S185	96h	0.0649755	0.766922
phospho	TMEM51_NVPPPSIEPLT*PPPQYDEVQEK___1_T234	96h	0.0405584	0.766922
phospho	CDK13_RS*LS*PLGGR___2_S315;S317	96h	0.0387907	0.766935
phospho	KCNMA1_SS*PDNSPVHGMLR___1_S978	96h	0.0408061	0.767078
phospho	NUMB_TNPS*PTNPFSSDLQK___1_S634	96h	0.0510257	0.767078
phospho	POM121C_SSS*MSSLTGAYTSGIPSSSR___1_S370	96h	-0.0286012	0.76741
phospho	OTUD4_RPEPSTLENITDDKYATVSS*PSK___1_S546	96h	0.0516372	0.76741
phospho	TBCE_NRLS*EEFLTAHPR___1_S408	96h	0.074852	0.767497
phospho	DNTTIP2_SLTDPSQESHTEAISDAETS*SSDISFSGIATR___2_S189	96h	0.029948	0.767517
phospho	FNIP1_VTFLIGDSMS*PDSDTELR___1_S760	96h	0.0279791	0.767517
phospho	KIRREL1_LS*HSSGYAQLNTYSR___1_S642	96h	0.047644	0.767701
phospho	DLG1_EAGS*IVR___1_S301	96h	0.0334394	0.767701
phospho	NUP98_ADTSQEICS*PR___1_S1028	96h	-0.0240101	0.76771
phospho	SCML2_RSPQQTVPYVVPLS*PK___1_S511	96h	0.106596	0.767985
phospho	NFXL1_CENPCHAGS*CQPCPR___1_S331	96h	0.0442433	0.768117
phospho	PRR5_FMS*SPSLSDLGK___1_S11	96h	-0.0423337	0.768117
phospho	MTMR6_SEPAVVS*LEYGVAR___1_S611	96h	-0.0699624	0.76835
phospho	HRH1_SGS*NTGLDYIK___1_S380	96h	-0.0502604	0.768353
phospho	WWTR1_SHSS*PASLQLGTGAGAAGSPAQQHAHLR___1_S90	96h	0.0384084	0.768419
phospho	TJP1_DDISEIQSLASDHS*GR___1_S300	96h	-0.0570498	0.768419
phospho	AXL_IYNGDY*YR___1_Y702	96h	-0.0386156	0.768419
phospho	SEC16A_LLPSAPQTLPDGPLAS*PAR___1_S1964	96h	0.0623265	0.768419
phospho	ARFGEF2_GQSQLS*NPTDDSWK___1_S1528	96h	0.0472378	0.768734
phospho	DST_AMVDSQQKS*PVK___1_S1382	96h	0.0538499	0.768734
phospho	MAP1B_TTKS*PSDSGYSYETIGK___1_S1915	96h	-0.102962	0.768734
phospho	IRS2_HSSETFSSTTTVTPVS*PSFAHNPK___2_S1162	96h	0.0595542	0.768734
phospho	WDR20_NS*TDSRPVSVTYR___1_S357	96h	0.0366751	0.768734
phospho	NRBP2_IFSNALPDDLRS*PIR___1_S209	96h	0.0654524	0.768734
phospho	RPRD2_LSSS*PGLFGAFSVR___1_S909	96h	-0.0469533	0.768734
phospho	TFEB_FAAHIS*PAQGS*PKPPPAASPGVR___2_S109;S114	96h	-0.1061	0.768734
phospho	EMD_QSVTSFPDADAFHHQVHDDDLLS*S*SEEECKDR___2_S141;S142	96h	-0.0428125	0.768734
phospho	PI4K2A_VAAAAGSGPS*PPGS*PGHDR___1_S47;S51	96h	0.0318031	0.768771
phospho	CIC_AEAS*PNDTAGAR___1_S700	96h	0.0222674	0.768824
phospho	TRIP12_SGS*GSESTGAEER___1_S161	96h	-0.0341757	0.768824
phospho	CMTR1_QHSSDS*FDDAFK___1_S66	96h	-0.0421501	0.768863
phospho	GCFC2_TLDVS*T*DEEDKIHHSSESK___2_S96;T97	96h	-0.0568218	0.768863
phospho	ANKRD52_DAVS*PFSFSLLK___1_S1028	96h	-0.0658045	0.76898
phospho	CCDC97_YFDEEEPEDAPS*PELDGD___1_S337	96h	0.0349629	0.76898
phospho	SNW1_GPPS*PPAPVMHSPSR___1_S224	96h	0.0340832	0.76898
phospho	SHANK2_SNS*DNNLNASAPDWAVCSTATSHR___1_S422	96h	-0.0462738	0.76898
phospho	TMEM11_LGPGS*SGGSAR___1_S13	96h	-0.0288515	0.769049
phospho	ZNF638_QSSVTQVTEQS*PK___1_S128	96h	-0.0299232	0.769317
phospho	UTP14A_DYLLS*ES*EDEGDNDGERK___2_S29;S31	96h	-0.0795939	0.769748
phospho	LMO7_ISINQT*PGK___1_T1048	96h	-0.0432023	0.769986
phospho	ARHGAP21_SAS*QGALTSPSVSFSNHR___1_S477	96h	0.0389036	0.770246
phospho	ZNF687_HGLQLGAQS*PGR___1_S1057	96h	0.0173204	0.770746
phospho	BUD13_DRHDT*PDPSPR___1_T147	96h	-0.0859454	0.771079
phospho	BORCS8_DHMNASAQGHS*PEEPPPPSSA___1_S109	96h	0.0353011	0.771223
phospho	TICRR_TPILEDFELEGVCQLPDQS*PPR___1_S1750	96h	-0.0727431	0.77131
phospho	TP53BP1_FVPAENDSILMNPAQDGEVQLS*QNDDK___1_S580	96h	0.0694881	0.771439
phospho	TOP2B_VKAS*PITNDGEDEFVPSDGLDKDEYTFSPGK___1_S1400	96h	0.0324217	0.771439
phospho	C2CD5_TGMGS*GSAGK___1_S321	96h	-0.0617137	0.771458
phospho	UBN1_DRICS*DEEEDEEK___1_S493	96h	0.04445	0.771497
phospho	UTP18_KTSS*DDESEEDEDDLLQR___1_S206	96h	0.048214	0.771697
phospho	ZC2HC1A_NST*PPSLAR___1_T244	96h	0.0390687	0.771974
phospho	EHBP1_DMS*PPFICEETDEQK___1_S710	96h	0.0442615	0.772038
phospho	STARD13_KGDDS*DEEDLCISNK___1_S133	96h	0.0569889	0.772038
phospho	FLNB_LVS*PGSANETSSILVESVTR___1_S2478	96h	-0.0901313	0.772038
phospho	G3BP1_SSS*PAPADIAQTVQEDLR___1_S232	96h	0.0248839	0.772306
phospho	CHIC1_VVS*EEHLR___1_S77	96h	-0.0338594	0.772306
phospho	SH3BP5L_QVPGGRET*PQGELRPEVVEDEVPR___1_T13	96h	0.0365365	0.772383
phospho	MED16_EGLPVNNIFQQIS*PVVGDK___1_S326	96h	-0.0742198	0.772383
phospho	SCLT1_AAS*LMNLENI___1_S681	96h	-0.0872677	0.772383
phospho	CAP1_SGPKPFSAPKPQT*SPSPK___1_T307	96h	0.166059	0.772383
phospho	MTMR3_CS*DPSLNEK___1_S633	96h	-0.0530942	0.772383
phospho	SETD1A_TVS*FSAIEVVPAPEPPPATPPQAK___1_S1169	96h	-0.0515133	0.772383
phospho	ZC3H18_SSQQPST*PQQAPPGQPQQGTFVAHK___1_T796	96h	0.0330953	0.772383
phospho	CALCOCO2_VDQLQAQLS*TQEK___1_S238	96h	-0.0408829	0.772383
phospho	ARHGEF17_SPS*FGAGEGLLR___1_S420	96h	-0.0238204	0.772383
phospho	NUCKS1_KDDSHSAEDS*EDEKEDHK___1_S79	96h	0.154902	0.772674
phospho	NELFE_RSDS*FPER___1_S251	96h	0.0440269	0.772822
phospho	COPS3_SMGS*QEDDSGNKPSSYS___1_S410	96h	0.03705	0.773057
phospho	NMNAT1_LEASDCDHQQNS*PTLERPGR___1_S117	96h	-0.0218276	0.773139
phospho	VAPA_VAHSDKPGS*TSTASFR___1_S214	96h	-0.0318318	0.773144
phospho	ZYX_FS*PVT*PK___2_S267;T270	96h	0.0580425	0.773144
phospho	IFNAR2_RKS*PLQDPFPEEDYSSTEGSGGR___1_S400	96h	0.0618765	0.773185
phospho	SLC23A2_SS*LAETLDSTGSLDPQR___1_S71	96h	-0.0449487	0.773185
phospho	PNN_EIAIVHS*DAEKEQEEEEQKQEMEVK___1_S347	96h	-0.103336	0.773188
phospho	CENPJ_RAS*PNLFSEAQYQEAPVEK___1_S260	96h	0.0348229	0.773303
phospho	KIAA1522_SGPQILT*PLGDR___1_T593	96h	0.0337419	0.773594
phospho	RSF1_RLS*SSESEESYLSK___1_S1245	96h	0.0444886	0.773636
phospho	SMG6_SSQGTES*GKDSEQENGLGSLSPSDLNK___1_S870	96h	-0.0436834	0.773658
phospho	ACIN1_SSSIS*EEKGDSDDEKPR___1_S210	96h	0.0448009	0.773727
phospho	LEO1_EDKS*DQS*DDEKIQNS*DDEER___3_S151;S154;S162	96h	-0.0820657	0.773804
phospho	PPP1R14B_VYFQS*PPGAAGEGPGGADDEGPVR___1_S32	96h	0.035073	0.773831
phospho	CCNH_SKHEEEEWT*DDDLVESL___1_T315	96h	-0.0451903	0.773831
phospho	BLTP3A_LKPSASFGS*PVQSEALAPDSMSHPR___1_S758	96h	0.0427173	0.773941
phospho	GAB1_LDTIPDIPPPRPPKPHPAHDRS*PVETCSIPR___1_S355	96h	0.0491846	0.774254
phospho	METTL3_NPEAALS*PTFR___1_S43	96h	0.0253072	0.774284
phospho	ZC3H13_LRS*PSNDSAHR___1_S1208	96h	0.0858978	0.774284
phospho	RBM15_SRS*PLDKDTYPPSASVVGASVGGHR___1_S259	96h	-0.0697045	0.774441
phospho	HNRNPA3_SSGSPYGGGYGSGGGS*GGYGSR___1_S370	96h	0.0347055	0.774548
phospho	MYBL2_REDQEGS*PPETSLPYK___1_S282	96h	0.029109	0.774585
phospho	ADAM9_NQANPS*RQPGSVPR___1_S747	96h	-0.0813907	0.774741
phospho	ZC3H18_GPTSS*PCEEEGDEGEEDR___1_S95	96h	-0.0682543	0.774794
phospho	AHNAK_GPHVDVS*GPDIDIEGPEGK___1_S2423	96h	-0.0367886	0.774905
phospho	SAMD4B_QGS*DEWGGPAELGPGEAGPGWQDKPPR___1_S172	96h	0.0510897	0.774974
phospho	TOP2B_AS*GS*ENEGDYNPGR___2_S1550;S1552	96h	-0.12257	0.775032
phospho	MAP1B_LGDVSPT*QIDVSQFGSFK___1_T1503	96h	-0.081467	0.775032
phospho	MTCL1_GRS*PPERPVPGTPK___1_S306	96h	-0.0250446	0.775136
phospho	SAMD14_DAS*PPEPASPTIGLDK___1_S173	96h	-0.0608335	0.775318
phospho	TNS3_ASEAASPLPDS*PGDKLVIVK___1_S1154	96h	0.122077	0.775382
phospho	CKAP2_FIT*PVRR___1_T623	96h	0.096236	0.775482
phospho	MCM3_DGDSYDPYDFS*DTEEEMPQVHTPK___1_S711	96h	-0.0565295	0.775515
phospho	CTNNA1_SRTSVQT*EDDQLIAGQSAR___2_T658	96h	0.0520886	0.775623
phospho	RABL6_DDPS*DVT*DEDEGPAEPPPPPK___2_S596;T599	96h	0.0479641	0.775623
phospho	RRAS_YQEQELPPS*PPSAPR___1_S201	96h	-0.0342395	0.775624
phospho	PEA15_QPS*EEEIIK___1_S116	96h	-0.0672449	0.775685
phospho	TAF15_SSGGGYS*GDR___1_S438	96h	-0.0408706	0.775724
phospho	PJA2_LIS*SSQVDQETGFNR___1_S323	96h	-0.0857884	0.77581
phospho	AP1S1_AIEQADLLQEEDES*PR___1_S147	96h	0.0215753	0.776038
phospho	CDK1_IGEGT*YGVVYK___1_T14	96h	-0.114571	0.776038
phospho	JMY_VSS*PMDEVLASLK___1_S889	96h	0.0470105	0.776068
phospho	CASKIN2_SPS*QESIGAR___1_S697	96h	0.0468889	0.776068
phospho	KIAA0232_NFETTQVCNES*PHGDGYSSGVIK___1_S814	96h	0.030399	0.776078
phospho	LIN54_SGS*PIVLALPHSQLPQAQK___1_S150	96h	-0.0410124	0.77634
phospho	SPAG9_SASQS*S*LDKLDQELK___2_S732;S733	96h	0.0242598	0.776503
phospho	CEP170_DNDDDQS*DKGTYTIELENPNSEEVEAR___1_S497	96h	0.0607279	0.776503
phospho	MTMR6_TIEGSS*PADNR___1_S589	96h	-0.0304538	0.776503
phospho	ANAPC1_NFDFEGSLS*PVIAPK___1_S688	96h	-0.223354	0.776503
phospho	MAP4_S*PSTLLPK___1_S825	96h	0.0640221	0.776503
phospho	CEP85_YPTEGISHVTS*PSSDVIQK___1_S17	96h	0.0306096	0.776503
phospho	EEPD1_DLLAEQQPHHLATAVPLT*PR___1_T134	96h	0.0701973	0.776503
phospho	ALKBH5_YQEDSDPERS*DYEEQQLQKEEEAR___2_S69	96h	0.0424436	0.776525
phospho	TMPO_SST*PLPTISSSAENTR___1_T160	96h	0.020051	0.776526
phospho	SYMPK_TPS*PAAEDAR___1_S1259	96h	-0.0775366	0.776526
phospho	GPBP1L1_HNS*SDGFFNNGPLR___1_S49	96h	0.0242001	0.776526
phospho	MED1_NYGS*PLISGSTPK___1_S1433	96h	-0.0237174	0.77656
phospho	NCL_KEDS*DEEEDDDS*EEDEEDDEDEDEDEDEIEPAAMK___2_S145;S153	96h	-0.0403275	0.77656
phospho	MAP1B_GPAESPDEGITTTEGEGECEQT*PEELEPVEK___1_T908	96h	0.0257492	0.77689
phospho	PELP1_VQPPPETPAEEEMET*ETEAEALQEK___1_T1090	96h	-0.047162	0.77689
phospho	WDR59_TLHTEDTDHQHTAS*HGEEEALKEDPPR___1_S361	96h	-0.0657211	0.776975
phospho	SRRM1_RAS*PSPPPK___1_S626	96h	0.0318031	0.777006
phospho	MPZL1_DYTGCSTS*ESLSPVK___1_S206	96h	0.0326112	0.777083
phospho	SET_EFHLNES*GDPSSK___1_S161	96h	-0.0297937	0.777083
phospho	TMEM102_AAVES*PVPKPSEAR___1_S246	96h	0.0475112	0.777083
phospho	LMO7_MYS*FDDVLEEGK___1_S805	96h	0.124907	0.777083
phospho	NDRG1_T*ASGSSVTSLDGTR___1_T328	96h	-0.11008	0.777083
phospho	NUP98_HSNS*NSVDDTIVALNMR___1_S681	96h	0.048971	0.777409
phospho	VAMP4_LDELQDKS*ESLSDNATAFSNR___1_S88	96h	-0.132861	0.777409
phospho	KDM5A_DLDLEPLS*DLEEGLEETR___1_S1111	96h	-0.0432049	0.777654
phospho	CD2BP2_HSLDS*DEEEDDDDGGSSK___1_S49	96h	0.0644493	0.777654
phospho	PHF2_AVRPEVNTVASSDEVCDGDREKEEPPS*PIEATPPQSLLEK___1_S474	96h	0.0854544	0.778052
phospho	CLOCK_FDHS*PTPSASSR___1_S427	96h	-0.0224977	0.778455
phospho	HECW1_SYS*AGEASEVSR___1_S1075	96h	0.152708	0.778472
phospho	CDK12_AIT*PPQQPYK___1_T692	96h	-0.0236166	0.778472
phospho	SLF2_HHPEES*PLGAK___1_S230	96h	0.0614748	0.778581
phospho	NAV1_LELVES*LDSDEVDLK___1_S377	96h	-0.0610345	0.778581
phospho	LARP4B_SPS*PAHLPDDPK___1_S601	96h	0.0256374	0.778671
phospho	ZSWIM8_RLS*AEGGDK___1_S567	96h	-0.115506	0.778727
phospho	EPB41_HHAS*ISELK___1_S684	96h	0.0867188	0.778756
phospho	UBAP2L_NPSDSAVHS*PFTKR___1_S416	96h	0.163793	0.779002
phospho	CD2AP_IS*TYGLPAGGIQPHPQTK___1_S86	96h	0.0554724	0.779237
phospho	BCLAF1_SQEEPKDTFEHDPSES*IDEFNK___1_S198	96h	0.0697543	0.779341
phospho	RER1_S*EGDSVGESVHGKPSVVYR___1_S2	96h	-0.031018	0.779341
phospho	TSNAX_DVNSSS*PVMLAFK___1_S33	96h	-0.0189593	0.779341
phospho	EIF3K_IDFDSVSSIMASS*Q___1_S217	96h	-0.0275271	0.779553
phospho	EYA4_KNNPS*PPPDSDLER___1_S361	96h	0.05503	0.779635
phospho	BMI1_DGLTNAGELES*DSGSDK___1_S251	96h	0.0334163	0.779635
phospho	INPP5E_FRGS*QEDLEAR___1_S99	96h	-0.0430507	0.779635
phospho	MAP2_GVS*GDRDENSFSLNSSISSSAR___1_S1555	96h	-0.0401684	0.779635
phospho	ZNF219_VPSGETPPS*PSQEGEEGSGLSRPGEAGLGGQER___1_S698	96h	0.0346789	0.779635
phospho	TOR1AIP1_VNFSEEGET*EEDDQDSSHSSVTTVK___1_T220	96h	-0.0385693	0.77981
phospho	PEAK1_ACS*VEELYAIPPDADVAK___1_S792	96h	0.029386	0.779846
phospho	TP53BP1_GDGNS*GFNEHLK___1_S78	96h	0.0244489	0.779846
phospho	YBX1_NYQQNYQNS*ESGEK___1_S165	96h	-0.16177	0.779988
phospho	RNF20_ALVVPEPEPDSDS*NQER___1_S138	96h	0.0389691	0.779988
phospho	SRRM1_RYS*PSPPPK___1_S605	96h	-0.025292	0.780146
phospho	STX8_LLLAS*FK___1_S96	96h	0.208214	0.780215
phospho	TBC1D24_HPELTKPPPLMAAEPTAPLSHSASSDPADRLS*PFLAAR___1_S480	96h	-0.0471869	0.780236
phospho	SON_EDDDVIVNKPHVS*DEEEEEPPFYHHPFK___1_S2129	96h	-0.0308047	0.780236
phospho	TRAF2_AAASVT*PPGSLELLQPGFSK___1_T7	96h	-0.0712506	0.780442
phospho	APBA3_S*PSGPPAMDLEGPR___1_S9	96h	-0.0609599	0.780442
phospho	RRAGC_SLQYGAEET*PLAGSYGAADSFPK___1_T10	96h	-0.0452895	0.780442
phospho	PPM1G_KLEEVLS*TEGAEENGNSDKK___1_S527	96h	0.0545989	0.780451
phospho	SCRIB_VQS*PEPPAPER___1_S1475	96h	0.0236486	0.780451
phospho	RRBP1_AEGS*PSEGK___1_S573	96h	0.140707	0.780451
phospho	MAP4_DMSPLSETEMALGKDVT*PPPETEVVLIK___1_T521	96h	0.151728	0.780451
phospho	TJP1_ADGATS*DDLDLHDDR___1_S810	96h	0.0551339	0.780451
phospho	BRD7_AMGISIPS*PVMENNFVDLTEDTEEPK___1_S621	96h	-0.0504409	0.780514
phospho	ASAP1_QAS*EDSNDLTPTLPETPVPLPR___1_S1041	96h	-0.0686937	0.780514
phospho	MARK3_TTADRHS*VIQNGK___1_S520	96h	0.0407313	0.78092
phospho	RBM15_S*RS*PLDKDTYPPSASVVGASVGGHR___2_S257;S259	96h	-0.0353551	0.78092
phospho	AKAP13_VDSLVSLS*EEDLESDQR___1_S1647	96h	-0.0233979	0.780944
phospho	USO1_DLGHPVEEEDELESGDQEDEDDES*EDPGKDLDHI___1_S952	96h	0.0437256	0.780961
phospho	ALKBH5_SYES*SEDCSEAAGSPAR___1_S374	96h	0.0312549	0.780961
phospho	CEP192_GPQGS*PLLSR___1_S2110	96h	-0.0195419	0.780961
phospho	C2CD2L_DSHLS*NGLDPVAETAIR___1_S502	96h	-0.0423977	0.780961
phospho	NMT1_GSETDS*AQDQPVK___1_S73	96h	-0.0311802	0.780974
phospho	MARK2_ST*FHAGQLR___1_T596	96h	-0.132323	0.781075
phospho	CCAR1_LTDTSKDEENHEESES*LQEDMLGNR___1_S994	96h	0.0473811	0.781075
phospho	TOM1_AGLQSLEAS*GR___1_S359	96h	-0.106323	0.781225
phospho	HTATSF1_VLDEEGSEREFDEDS*DEKEEEEDTYEK___2_S624	96h	-0.103087	0.781379
phospho	GPATCH1_AARDSDS*EEDLVSYGTGLEPLEEGERPK___2_S8	96h	-0.0263507	0.781707
phospho	OTUD5_AS*PPPQGPLPGPPGALHR___1_S64	96h	0.0237199	0.781707
phospho	DSN1_SIS*VDLAESK___1_S125	96h	0.0283125	0.781901
phospho	SRRM2_SRT*PPSAPSQSR___1_T2409	96h	-0.0201297	0.782021
phospho	TTYH3_ES*PPPSYTSSMR___1_S496	96h	0.0806955	0.782157
phospho	NF1_GSEGYLAATYPTVGQTS*PR___1_S2515	96h	-0.0326762	0.782165
phospho	ATRX_NS*EEEEEEK___1_S1442	96h	-0.113864	0.782194
phospho	LSM12_TET*PPPLASLNVSK___1_T75	96h	-0.0450627	0.782506
phospho	ELAC1_ADS*PPKEEQGR___1_S146	96h	-0.0377681	0.782527
phospho	KIF13B_FSFHS*PSAQQR___1_S661	96h	-0.0401964	0.782591
phospho	RSF1_KPDS*PPK___1_S748	96h	0.103688	0.782602
phospho	STIM2_KQS*PPLSLEIYQTLSPR___1_S609	96h	0.0348076	0.782764
phospho	PIAS1_TCPSLS*PTSPLNNK___2_S485	96h	-0.0245547	0.782798
phospho	CDC23_RVS*PLNLSSVTP___1_S588	96h	-0.0280423	0.782922
phospho	CCNH_HEEEEWT*DDDLVESL___1_T315	96h	0.0398902	0.783368
phospho	EML4_ASPSPQPSSQPLQIHRQT*PESK___1_T160	96h	-0.0431318	0.783368
phospho	RPRD2_ASIGQS*PGLPSTTFK___1_S614	96h	-0.0199174	0.783368
phospho	KIAA0930_VSTGDTSPCGTEEDSSPAS*PMHER___1_S279	96h	-0.0354694	0.783652
phospho	LMO7_GESLDNLDS*PR___1_S1516	96h	0.0404383	0.783655
phospho	DENND4B_SAPSS*PAPR___1_S736	96h	0.0268039	0.783655
phospho	MEF2A_SPVDSLSSSSSSYDGS*DREDPR___1_S468	96h	-0.0295401	0.783655
phospho	EXOC1_QHNCGT*PLPVSSEK___1_T568	96h	0.0362781	0.783716
phospho	CBX5_TADSSS*S*EDEEEYVVEK___2_S13;S14	96h	-0.0423673	0.78406
phospho	ZEB1_EAEERDS*T*EQEEAGPEILSNEHVGAR___2_S995;T996	96h	-0.0268639	0.78406
phospho	FGD6_GVSSS*FDMPK___1_S554	96h	0.0460018	0.78406
phospho	FRMD4A_AAGALGSASSGS*MPNLAAR___1_S800	96h	-0.0245564	0.78406
phospho	TPM3_AADAEAEVAS*LNR___1_S88	96h	0.0438204	0.78406
phospho	PGM3_STIGVMVTAS*HNPEEDNGVK___1_S64	96h	0.0275613	0.784092
phospho	EIF4B_ESEKS*LENETLNK___1_S445	96h	-0.0462477	0.784092
phospho	SLMAP_ESDFSDTLS*PSKEK___1_S452	96h	0.049184	0.784092
phospho	EIF4EBP1_NS*PVTKTPPR___1_S65	96h	0.0686919	0.784211
phospho	C5orf24_VS*PGRPPGSIK___1_S137	96h	-0.0473448	0.784211
phospho	CEP152_NKLEELQTLCKT*PPR___1_T1241	96h	-0.0694259	0.784331
phospho	GPATCH2L_EVAPVTNFS*DS*DDTMVAK___2_S86;S88	96h	-0.0411127	0.784358
phospho	FUBP1_SCMLTGT*PESVQSAK___1_T153	96h	-0.022972	0.784831
phospho	BAZ2A_AGDPGEMPQS*PTGLGQPK___1_S1397	96h	0.0197933	0.784881
phospho	SPEG_GAPWGT*PGAS*QEELRAPGSVAER___2_S453;T449	96h	-0.0679933	0.784881
phospho	TJAP1_AFVDRT*PPPAAVAQR___1_T422	96h	0.0219636	0.784881
phospho	H1-4_SETAPAAPAAPAPAEKT*PVK___1_T18	96h	0.0837872	0.785048
phospho	MAP2_TPGTPGT*PSYPR___1_T1619	96h	0.0643463	0.785048
phospho	NAP1L4_ADHSFSDGVPS*DSVEAAK___2_S12	96h	-0.0298751	0.785059
phospho	DOCK7_SLS*NS*NPDISGTPTSPDDEVR___2_S898;S900	96h	-0.0408733	0.785096
phospho	LUC7L2_FRDQDLAS*CDR___1_S347	96h	-0.0339902	0.785337
phospho	MELK_LMTGVIS*PERR___1_S498	96h	-0.0580198	0.785337
phospho	HIVEP2_GSHS*FDER___1_S565	96h	0.0635764	0.785337
phospho	AHNAK_HELTEISNVDVETQS*GK___1_S201	96h	0.0387497	0.785577
phospho	PIK3R2_EYDQLY*EEYTR___1_Y464	96h	-0.0244648	0.785577
phospho	HLX_S*PLRPTPVVAPSEVPAGFPQR___1_S91	96h	-0.0421766	0.785765
phospho	TOPORS_LQQTVPADAS*PDSK___1_S98	96h	-0.0299734	0.785806
phospho	MPRIP_DQPDGSSLS*PAQS*PSQSQPPAASSLREPGLESK___2_S220;S224	96h	0.131036	0.785806
phospho	GPATCH2_QGDDEQS*DWFYEK___1_S284	96h	-0.0399406	0.785838
phospho	INCENP_SKTPSS*PCPASK___1_S481	96h	-0.116751	0.786018
phospho	FAM83H_HGS*DPAFAPGPR___1_S523	96h	-0.0257585	0.786245
phospho	PARD3_QNTAGS*PK___1_S187	96h	0.0695348	0.786257
phospho	CHD3_RDS*EEEFGSERDEYR___1_S73	96h	0.0346577	0.786306
phospho	PITPNM3_TMS*VQQPDPPAANPKPER___1_S928	96h	0.0302409	0.786306
phospho	NCKAP5L_GAVALGTNS*LK___1_S735	96h	0.0326338	0.786306
phospho	C19orf44_TFDSPDS*DEEEMK___1_S213	96h	0.0235327	0.786306
phospho	ANKRD17_LTVAS*PK___1_S1709	96h	-0.0269253	0.786306
phospho	LUC7L3_NEVNGTSEDIKS*EGDTQSN___1_S425	96h	0.0349037	0.786636
phospho	CAMSAP2_SESVEGFLSPS*R___1_S1321	96h	-0.0350754	0.786636
phospho	BRPF3_VLENGEDHGVAGSPAS*PASIEEER___1_S962	96h	0.0358884	0.786636
phospho	DHX34_LQEEQDGGS*S*DEDR___2_S749;S750	96h	-0.0261002	0.786636
phospho	MPDZ_NSSQSLMVPQS*GSPEPESIR___1_S1593	96h	-0.0356532	0.786636
phospho	SMG1_NLATS*ADTPPSTVPGTGK___1_S3570	96h	-0.0305623	0.786659
phospho	LZTS2_TES*PPSPSSDVEDAR___1_S99	96h	0.0336762	0.786659
phospho	IGF2BP1_QGS*PVAAGAPAK___1_S181	96h	0.120014	0.786659
phospho	NAA30_TAVPS*PVEAAAASDPAAAR___1_S152	96h	-0.0274168	0.786869
phospho	AHNAK_GGVTGSPEASISGS*KGDLK___1_S5739	96h	-0.0420961	0.786925
phospho	CDC42EP4_NAMS*LPQLNEK___1_S118	96h	-0.03691	0.787046
phospho	PHF2_ALRPPTS*PGVFGALQNFK___1_S655	96h	-0.0532326	0.787377
phospho	TNKS1BP1_RDS*QGTYSSR___1_S851	96h	0.0673639	0.787433
phospho	STX4_LGS*PDEEFFHK___1_S36	96h	-0.0436854	0.787794
phospho	PEAK1_DRFS*NSMESLSSR___1_S1248	96h	-0.0445718	0.787794
phospho	DENND2B_SQSVS*PPPVLSPPR___1_S32	96h	0.0275999	0.787794
phospho	CAPZA2_ADLEEQLS*DEEKVR___1_S9	96h	0.137104	0.787981
phospho	IRS2_QRPVPQPSSAS*LDEYTLMR___1_S594	96h	0.0273846	0.787981
phospho	TAF11_MDDAHES*PSDK___1_S7	96h	-0.0521457	0.787981
phospho	ARHGEF12_HLSTPSSVS*PEPQDSAK___1_S637	96h	-0.0333843	0.787994
phospho	KCTD3_RTES*FHSYR___1_S664	96h	-0.0690341	0.788088
phospho	TOPORS_STSLSS*PR___1_S570	96h	-0.0303668	0.788335
phospho	MAP1B_VLSPLRS*PPLIGSESAYESFLSADDK___2_S1400	96h	-0.0605342	0.788755
phospho	AFDN_S*QEELREDK___1_S1275	96h	0.0672473	0.788755
phospho	NCOA2_SDQMEPS*PLASSLSDTNK___1_S655	96h	0.0368597	0.788755
phospho	VPS50_SPSVS*PSKQPVSTSSK___2_S498	96h	-0.0399424	0.788823
phospho	TP53RK_ATT*PADGEEPAPEAEALAAAR___1_T8	96h	0.0375437	0.788823
phospho	R3HCC1_FGS*TLQLDLEK___1_S236	96h	0.0356403	0.789034
phospho	ZC3H15_EDEIS*LEDLIER___1_S231	96h	-0.0814158	0.789309
phospho	YTHDC1_AKSPT*PDGSER___2_T148	96h	0.0344563	0.789406
phospho	DTWD2_RFS*EERDPELSTVCR___1_S132	96h	-0.0433102	0.789406
phospho	EIF4B_S*PPYTAFLGNLPYDVTEESIK___1_S93	96h	0.0853146	0.789406
phospho	TRIP11_LSVHDMKPLDS*PGR___1_S1891	96h	-0.0444494	0.789406
phospho	PARD3_KDENY*RS*LPR___2_Y199;S201	96h	0.0491371	0.789406
phospho	LARP6_SPGTS*PLLSR___1_S451	96h	-0.0568128	0.789418
phospho	SHCBP1_SSLSNCNS*DSEQENISMVEGLK___1_S273	96h	-0.0310148	0.789465
phospho	MOSPD2_ETLETIS*NEEQTPLLK___1_S283	96h	-0.0795685	0.789508
phospho	SRRM2_SLS*GSSPCPK___1_S780	96h	0.0308265	0.78951
phospho	KIF13B_GRWES*QQDVSQTTVSR___1_S1410	96h	0.0465087	0.789658
phospho	PSMD2_APVQPQQS*PAAAPGGTDEKPSGK___1_S16	96h	0.0275902	0.789714
phospho	KIFBP_ISATEDT*PEAEGEVPELYHQR___1_T292	96h	-0.0433496	0.789976
phospho	ZNRF1_AS*LADALPLHIAPR___1_S123	96h	-0.0332569	0.790192
phospho	HNRNPA3_SSGSPYGGGYGS*GGGSGGYGSR___1_S366	96h	-0.0321333	0.790192
phospho	GTPBP1_LLQTTNNS*PMNSKPQQIK___1_S580	96h	-0.0403727	0.790437
phospho	CLASRP_KIS*PPSYAR___1_S285	96h	-0.018429	0.790472
phospho	CASP2_NHAGS*PGCEESDAGKEK___1_S340	96h	0.143504	0.790539
phospho	SNIP1_RPDHSGGS*PSPPTSEPAR___1_S52	96h	-0.0177226	0.790539
phospho	SRRM2_SLSYS*PVER___1_S2694	96h	0.0201178	0.790562
phospho	ARVCF_NFDT*LDLPK___1_T642	96h	-0.194365	0.790608
phospho	IWS1_EAEDS*DS*DDNIKR___2_S511;S513	96h	-0.0414233	0.79066
phospho	ZC3H13_EVS*PEVVR___1_S198	96h	0.0267753	0.790688
phospho	MAP9_MNDFHIS*DDEEKNPSK___1_S79	96h	0.0221021	0.790688
phospho	SRF_ALIQTCLNSPDS*PPR___1_S224	96h	-0.0549715	0.790702
phospho	TP53BP1_GGPGKLS*PR___1_S1362	96h	0.0385688	0.790728
phospho	ZNF106_EPHS*PADQPEQQAESTLTSAETR___1_S1328	96h	0.0350541	0.790796
phospho	PRC1_RGLAPNT*PGK___1_T481	96h	0.123575	0.790796
phospho	KCTD16_QSPDEFCHS*DFEDASQGSDTR___1_S137	96h	0.0342165	0.79084
phospho	RSBN1_EKPHAGVS*PR___1_S81	96h	-0.0388546	0.790948
phospho	PCYT1A_TS*PPCSPANLSR___1_S343	96h	0.0366063	0.790948
phospho	SMTN_ETPAAQS*PTRGPSDTK___1_S277	96h	0.135787	0.790948
phospho	PHF2_RPSASS*PNNNTAAK___1_S1059	96h	-0.0610145	0.790948
phospho	SERBP1_GEGGEFS*VDRPIIDRPIR___1_S152	96h	0.0321792	0.791092
phospho	SCAF11_RPQS*PS*PR___2_S816;S818	96h	0.0557218	0.79112
phospho	HMGA1_EPS*EVPTPK___1_S49	96h	-0.0750635	0.791143
phospho	PDAP1_SLDS*DES*EDEEDDYQQK___1_S60;S63	96h	-0.0376231	0.791201
phospho	NEXN_YEEQRPS*LK___1_S218	96h	0.0554949	0.791201
phospho	SEC31A_DSDQVAQS*DGEES*PAAEEQLLGEHIK___2_S527;S532	96h	-0.0720013	0.79123
phospho	DNMT1_VNPQIS*DEKDEDEKEEK___1_S312	96h	0.0396058	0.791704
phospho	SCML2_SPQQTVPYVVPLS*PK___1_S511	96h	-0.105076	0.791762
phospho	AHNAK_SNSFS*DER___1_S5784	96h	-0.0313371	0.791766
phospho	TCEAL3_NEGNLENEGKPEDEVEPDDEGKS*DEEEKPDVEGK___1_S30	96h	-0.0510719	0.791766
phospho	SRRM2_DTLRT*PPRER___1_T1208	96h	0.227053	0.791766
phospho	GBF1_AASSSS*PGSPVASSPSR___1_S1781	96h	-0.0378588	0.791766
phospho	ADAR_TAESQT*PTPSATSFFSGK___1_T601	96h	0.0361755	0.791962
phospho	TOP2B_KVVEAVNS*DS*DSEFGIPK___2_S1522;S1524	96h	-0.0416571	0.791962
phospho	VCL_GQGSS*PVAMQK___1_S346	96h	-0.0417624	0.791974
phospho	FOSL1_RPCEQIS*PEEEER___1_S101	96h	-0.0420378	0.792018
phospho	MYO9B_LVAAAS*PSAMLSQSLDLSDR___1_S1323	96h	-0.0621868	0.792163
phospho	PLS3_LS*PEELLLR___1_S268	96h	0.127451	0.792163
phospho	KIF18A_SPPSQSVQLNDS*LSK___1_S695	96h	0.0496578	0.792169
phospho	LRCH1_EDSCHRLS*PVK___1_S370	96h	-0.056227	0.792169
phospho	NEDD4L_DTLS*NPQS*PQPSPYNSPKPQHK___2_S475;S479	96h	0.0504217	0.792188
phospho	DHX16_LLEDSEES*SEETVSR___2_S106	96h	0.0197339	0.792283
phospho	PARD3_SS*LSASHPMVGK___1_S221	96h	-0.0414429	0.792289
phospho	BAZ1A_EPLT*ADEEEALKQEHQR___1_T771	96h	0.0371203	0.792289
phospho	ZBTB26_EGCEPQSAS*PQSK___1_S145	96h	-0.0437137	0.792289
phospho	CHD1L_VLS*PEELEDR___1_S636	96h	-0.0257989	0.792736
phospho	ZFP36L2_SFS*ENGDR___1_S125	96h	-0.0260914	0.792784
phospho	OTUD4_EES*SEDENEVSNILR___1_S1023	96h	-0.0322912	0.79281
phospho	NSL1_AGS*PELVVLDPPWDK___1_S4	96h	0.0733587	0.79281
phospho	EPB41L2_HS*NLMLEELDK___1_S627	96h	-0.112819	0.79281
phospho	MAP3K2_RGS*DIDNPTLTVMDISPPSR___1_S331	96h	0.0348791	0.792933
phospho	C2orf49_SPSGPVKS*PPLSPVGTTPVK___1_S189	96h	0.0334461	0.792969
phospho	CIZ1_NPS*PTTRPVSR___1_S838	96h	0.0552157	0.793157
phospho	SRRM2_HGGSPQPLATTPLSQEPVNPPSEAS*PTR___1_S398	96h	0.036495	0.79318
phospho	VPS4B_GNDS*DGEGES*DDPEK___2_S102;S108	96h	-0.0834199	0.79318
phospho	RPS6KC1_GS*DDSVPVISFK___1_S664	96h	-0.0726106	0.79328
phospho	RBBP8_CS*PDNKPSLQIK___1_S568	96h	-0.038585	0.793295
phospho	ZNF428_SPLGEAPPGT*PPCR___1_T108	96h	-0.0217099	0.793295
phospho	USP53_DLVDEDLSHFQSGS*PPAPNGFK___1_S492	96h	-0.0413829	0.793344
phospho	RTN3_DSPES*PFEVIIDK___1_S246	96h	-0.0810885	0.793442
phospho	APPL2_LNQTALQAVT*PITSFGK___1_T399	96h	-0.05079	0.793974
phospho	FHIP1B_TWSAPYDGERPS*PEPSPFGSR___1_S582	96h	0.0620103	0.794025
phospho	USP33_LSAS*PPK___1_S439	96h	0.0288605	0.794392
phospho	CBX3_SLSDS*ESDDSK___1_S97	96h	0.042575	0.794556
phospho	POM121_QNSNSQST*PGSSGQR___1_T497	96h	0.0942726	0.794556
phospho	ATXN2_VALENDDRS*EEEKYTAVQR___1_S466	96h	0.0638448	0.795455
phospho	EIF2A_NTVSQS*ISGDPEIDKK___1_S526	96h	0.0366546	0.795455
phospho	RAB23_IGVFNTSGGSHSGQNSGT*LNGGDVINLRPNK___1_T208	96h	-0.0287811	0.795703
phospho	WDR91_NASLSQS*PR___1_S256	96h	-0.038503	0.795703
phospho	DTL_ESRPGLVTVTSSQST*PAK___1_T429	96h	0.0581329	0.795703
phospho	SKA3_NNKS*EEAIDTESR___1_S248	96h	0.0406791	0.795703
phospho	IWS1_HQASDS*ENEEPPKPR___1_S198	96h	0.0459297	0.796046
phospho	BLTP1_VVFENEQDNSS*LTK___1_S2755	96h	0.021633	0.796055
phospho	GPHN_VKEVHDELEDLPSPPPPLS*PPPTTSPHK___1_S194	96h	-0.0808146	0.796215
phospho	PABIR2_RIDFTPVS*PAPSPTR___1_S115	96h	0.0564772	0.796215
phospho	CCSER2_TRIT*PEEMSLK___1_T430	96h	-0.0269127	0.796708
phospho	ACO2_DSSGQHVDVS*PTSQR___1_S559	96h	0.0347032	0.796708
phospho	BST2_ASTSYDY*CR___1_Y8	96h	-0.0698157	0.796708
phospho	KDM2B_TENSLANENQQPIKS*EPES*EGEEPK___2_S975;S979	96h	-0.0464162	0.797027
phospho	INTS1_VVQGS*PEVPGITVR___1_S1395	96h	-0.0320576	0.797027
phospho	MYLK_VHS*PQQVDFR___1_S947	96h	-0.048453	0.797027
phospho	NHSL1_SPGAPSAGEAEARPS*PSTTPLPDSSPSR___1_S1181	96h	0.0426932	0.797027
phospho	MCRS1_APSTPVPPS*PAPAPGLTK___1_S108	96h	0.0243238	0.797174
phospho	LEO1_YVIS*DEEEEDDD___1_S658	96h	0.0305801	0.797485
phospho	IWS1_EAEDS*DS*DDNIK___2_S511;S513	96h	-0.0776831	0.797648
phospho	TBC1D10B_GELQYRPS*RR___1_S633	96h	-0.0358014	0.797707
phospho	HNRNPH1_DLNYCFSGMS*DHR___1_S272	96h	0.0332225	0.798395
phospho	PARD6G_HS*LALPPGGVEEHGPAVTL___1_S359	96h	0.0311849	0.79851
phospho	PRPF31_SSGTASSVAFT*PLQGLEIVNPQAAEK___2_T455	96h	0.0454417	0.79866
phospho	SPEN_HGS*FHEDEDPIGS*PR___2_S1268;S1278	96h	0.0348108	0.798988
phospho	AKT3_TDGS*FIGYK___1_S34	96h	0.0348459	0.799307
phospho	FDX1_SSS*EDKITVHFINR___1_S63	96h	0.0839757	0.799324
phospho	SENP1_NSTPSSSSS*LQK___1_S108	96h	-0.0326942	0.799416
phospho	THRAP3_WAHDKFSGEEGEIEDDES*GTENR___2_S939	96h	-0.0698787	0.799467
phospho	SRRM1_SPS*PPPTR___1_S551	96h	-0.0819039	0.799467
phospho	PCNP_S*AEEEAADLPTKPTK___2_S53	96h	0.021836	0.799467
phospho	RREB1_IHEKDPNSATATAPPS*PLKR___1_S161	96h	0.0686904	0.799521
phospho	ZC3H14_IS*PPIKEEETKGDSVEK___1_S409	96h	0.0799849	0.799723
phospho	FRMD6_HS*LSLDDIR___1_S542	96h	0.108948	0.799723
phospho	TPX2_DPQT*PVLQTK___1_T369	96h	-0.0455545	0.799723
phospho	CCDC86_LGGLRPESPES*LTSVSR___2_S21	96h	-0.0283196	0.799723
phospho	VPS13D_EKDDLS*PQPLMTDFER___1_S1138	96h	-0.0303507	0.799723
phospho	SMARCA2_GRPPAEKLS*PNPPK___1_S1377	96h	0.0289728	0.799723
phospho	BCL2L12_RGEAAGS*PVPT*PPR___2_S113;T117	96h	-0.0762459	0.799723
phospho	MTDH_SQEPIPDDQKVS*DDDKEK___1_S426	96h	0.0774922	0.799738
phospho	BOD1L1_EDKS*PETGTAGGSSTASYSAGR___1_S2475	96h	-0.0593971	0.799785
phospho	PCM1_QAESLS*LTR___1_S372	96h	0.0194757	0.8
phospho	ZFAND3_SCGTDSQSENEAS*PVKRPR___1_S129	96h	0.121496	0.8
phospho	BLTP1_TMTSNLEKSS*QEQLLDAAHHR___1_S4613	96h	0.0616316	0.800631
phospho	PPP1R12B_TGS*HNMLSEVANSR___1_S447	96h	0.0352035	0.800682
phospho	BCLAF1_SSSSSAS*PSSPSSR___1_S757	96h	0.0698967	0.800857
phospho	STRIP1_AAS*PPASASDLIEQQQK___1_S335	96h	-0.0228754	0.800927
phospho	PIKFYVE_GTAGKS*PDLSSQK___1_S1754	96h	0.0452478	0.800927
phospho	R3HDM2_RDDAS*MDRDDNQTGQNGYLNDIR___1_S263	96h	-0.0735539	0.800959
phospho	MEPCE_GQHHQQQQAAGGSESHPVPPTAPLT*PLLHGEGASQQPR___1_T291	96h	-0.0469082	0.801192
phospho	RABGAP1_QGDETPSTNNGS*DDEKTGLK___1_S42	96h	0.213383	0.801273
phospho	ABTB2_HPLCPGAS*PAR___1_S365	96h	0.0320307	0.801483
phospho	CHD6_GNT*DKEDNAEDKVDGLQK___1_T1339	96h	0.052326	0.801695
phospho	TAF12_LS*PENNQVLTK___1_S51	96h	-0.0398503	0.801801
phospho	SERBP1_DELTES*PK___1_S234	96h	0.0766653	0.801801
phospho	RBM17_RPDPDS*DEDEDYER___1_S155	96h	0.0170904	0.801801
phospho	NEXN_CLS*LVMDDEIESEAKK___1_S226	96h	-0.155578	0.801801
phospho	ZSWIM8_QSAGPNS*PTGGGGGGGSGGTR___1_S53	96h	-0.027907	0.80182
phospho	ATN1_SEEISES*ESEETNAPK___2_S79	96h	-0.0258383	0.801822
phospho	HUWE1_SDGSGESAQPPEDSS*PPASSESSSTR___1_S2918	96h	0.028283	0.80189
phospho	VCP_EDEEES*LNEVGYDDIGGCR___1_S197	96h	0.0524046	0.80189
phospho	HDGFL2_ARGDSEALDEES*___1_S671	96h	-0.0331803	0.80189
phospho	CDC42EP2_S*TKVPIYLK___2_S2	96h	0.214517	0.801932
phospho	SRC_LFGGFNSS*DTVTSPQR___1_S70	96h	-0.104158	0.802034
phospho	TUT7_DLTSLETTSEMEAGS*PENKK___1_S172	96h	-0.0302584	0.802651
phospho	CDCA2_GS*PETNHLIR___1_S98	96h	-0.0508111	0.802794
phospho	LIN37_ECSPSS*PLPPLPEDEEGSEVTNSK___1_S138	96h	-0.0308084	0.803169
phospho	BAP1_SASNKS*PLVLEANR___1_S292	96h	0.0316851	0.803249
phospho	MARK2_SRNS*PLLER___1_S486	96h	-0.0572902	0.803365
phospho	ZNF276_ALPLEAEPPPGPPS*PSVTTEGQAVKPEPT___1_S599	96h	0.0364424	0.803682
phospho	SIPA1_SGSDAGEARPPT*PAS*PR___1_S67;T64	96h	-0.0323799	0.803787
phospho	EIF3B_SDS*RAQAVSEDAGGNEGR___1_S119	96h	-0.165385	0.803883
phospho	REPS1_RQS*SSYDDPWK___1_S272	96h	0.0346739	0.803889
phospho	NCOA3_TPHDILEDINAS*PEMR___1_S214	96h	0.0203425	0.803982
phospho	TIAM2_YS*PTLASETSPVPEAR___1_S201	96h	0.0201662	0.803982
phospho	MAST2_SAGSIPLS*PLAHTPSPPPPTASPQR___1_S1344	96h	-0.0334656	0.803982
phospho	IRS1_TESITATS*PASMVGGKPGSFR___1_S312	96h	0.0681616	0.80419
phospho	ARHGAP1_SS*S*PELVTHLK___2_S50;S51	96h	0.0685564	0.804211
phospho	PPIP5K2_HFFHHADEDDEEEDDS*PPER___1_S38	96h	-0.0203238	0.804211
phospho	DDX41_KGAAEEEQQDS*GSEPR___1_S66	96h	-0.0449405	0.804483
phospho	CCDC34_SPS*PPLPLSCSNSTR___1_S52	96h	0.0495137	0.804483
phospho	WRNIP1_AKGPS*PPGAK___1_S65	96h	0.0565835	0.804483
phospho	RBPMS_LVGTPNPST*PLPNTVPQFIAR___1_T118	96h	-0.0577599	0.804483
phospho	UBN1_DMDDGS*DSLGVGLDQEFR___1_S336	96h	0.0427842	0.804483
phospho	ZC3H13_KEVS*PEVVR___1_S198	96h	0.056969	0.804668
phospho	KIF13B_RPS*PLAHQPVPR___1_S1481	96h	-0.0533388	0.804668
phospho	ANKRD12_VPQPVQVS*PSLLQAK___1_S1799	96h	0.038761	0.804693
phospho	IRS2_SNTPESIAET*PPAR___1_T527	96h	-0.0236362	0.804937
phospho	SPAG9_RSS*TLSQLPGDK___1_S594	96h	-0.0552315	0.805032
phospho	UBE2O_GSSGCSEAGGAGHEEGRAS*PLRR___1_S115	96h	0.0968521	0.805032
phospho	EIF5B_WDGS*EEDEDNSKK___1_S164	96h	0.136269	0.805332
phospho	EPS15_SS*PELLPSGVTDENEVTTAVTEK___1_S563	96h	0.0409547	0.805447
phospho	CALCOCO2_RLS*ENEIICNALQR___1_S315	96h	0.0386211	0.805502
phospho	FLNC_ITES*DLSQLTASIR___1_S1972	96h	-0.031799	0.805525
phospho	SAP30BP_LGGDEDGYEEEEDENSRQS*EDDDSETEKPEADDPK___1_S72	96h	-0.0402008	0.805667
phospho	DMD_SDS*SQPMLLR___1_S3623	96h	0.0278927	0.805671
phospho	GNAS_ISTAS*GDGR___1_S995	96h	0.0553156	0.805762
phospho	PHLDB2_LQLSDEES*VFEEALMSPDTR___1_S493	96h	0.0764176	0.805762
phospho	SRRM2_HASSSPES*PKPAPAPGSHR___2_S440	96h	0.0546429	0.805776
phospho	SERINC1_SDGS*LEDGDDVHR___1_S364	96h	0.0811608	0.805776
phospho	TMPO_LREQGTES*R___1_S156	96h	0.162445	0.805807
phospho	AKAP12_RGS*SSDEEGGPK___1_S696	96h	-0.0950979	0.805961
phospho	RSL1D1_ATNES*EDEIPQLVPIGK___1_S361	96h	0.0364625	0.806001
phospho	AHNAK_EVFSSCSSEVVLS*GDDEEYQR___1_S115	96h	0.0349154	0.806001
phospho	ATXN1L_GT*PDTDLEVQR___1_T330	96h	-0.0410536	0.806184
phospho	TBC1D4_AQGVRS*PLLR___1_S666	96h	0.13823	0.80635
phospho	ARID4A_KQEDS*DKDS*DEEEEK___2_S538;S542	96h	0.0696988	0.80635
phospho	NF2_RLS*MEIEKEK___1_S518	96h	0.141551	0.806592
phospho	HCFC1_AVTTVTQSTPVPGPSVPPPEELQVS*PGPR___1_S1507	96h	0.0256364	0.806592
phospho	CHTF18_VENSPQVDGS*PPGLEGLLGGIGEK___1_S871	96h	-0.0425947	0.806966
phospho	IGFBP5_EHEEPTTS*EMAEETYSPK___1_S125	96h	-0.0567396	0.806966
phospho	TAF3_RPLDS*PEAEELPAMK___1_S183	96h	-0.0181277	0.806966
phospho	UBE4B_NNESQWKDS*PLATR___1_S803	96h	0.03134	0.806966
phospho	SPEN_HGSFHEDEDPIGS*PR___1_S1278	96h	-0.0384441	0.807274
phospho	UNK_NSSLGSPSNLCGS*PPGSIR___1_S385	96h	-0.0279132	0.807274
phospho	ADAM10_ES*YQMGHMR___1_S740	96h	-0.0794296	0.807274
phospho	TCF20_SVICDIS*PLR___1_S871	96h	-0.0370962	0.807274
phospho	GTF2I_TNT*PVKEDWNVR___1_T558	96h	-0.0434642	0.807274
phospho	CLMN_HEPHQDS*GEEAEGCPSAPEETPVDKKPEVHEK___1_S635	96h	-0.0521219	0.807274
phospho	ARID1A_TPQPSS*PMDQMGK___1_S382	96h	0.0744228	0.807274
phospho	PHLDB1_NSITEIS*DNEDDLLEYHR___2_S583	96h	0.0457247	0.807274
phospho	MAP7D3_VEESPLEKVET*PPK___1_T297	96h	-0.031103	0.80735
phospho	DAB2IP_GDS*PELKPR___1_S978	96h	0.0273633	0.80735
phospho	EPB41L2_NFMEST*PEPRPNEWEK___1_T659	96h	-0.0500388	0.807782
phospho	RSRC2_KEQSEVSVS*PR___1_S32	96h	0.0237852	0.80779
phospho	TMEM94_DDEHIVLEPGDLFPPFS*PPPS*PR___2_S221;S225	96h	0.082748	0.80792
phospho	DYNC1LI1_VPGGS*PR___1_S405	96h	0.0253285	0.808401
phospho	RAB3IP_LRS*PSVLEVR___1_S163	96h	-0.0373454	0.808423
phospho	AHCTF1_GS*PQAISR___1_S1160	96h	-0.0374659	0.808423
phospho	CDC42EP3_QES*FGPAK___1_S134	96h	-0.0435421	0.808522
phospho	PHF12_TTS*PSSDTDLLDR___1_S131	96h	-0.0295601	0.808665
phospho	ZDHHC5_SMSYSS*QK___1_S639	96h	-0.0383411	0.808684
phospho	INPP5F_AVS*PFAK___1_S1069	96h	-0.0475676	0.808684
phospho	SRRM2_SST*PPGESYFGVSSLQLK___1_T1043	96h	-0.0430399	0.808684
phospho	CCNK_KPSPQPSS*PR___2_S329	96h	0.0254976	0.808707
phospho	WDTC1_KDS*ISEDEMVLR___1_S511	96h	-0.022368	0.808941
phospho	REV3L_LGFLS*ER___1_S1114	96h	-0.0382254	0.808941
phospho	KMT2E_DTQIVS*DAEVIQEQAK___1_S623	96h	-0.0384688	0.808941
phospho	RALBP1_TEGYAAFQEDS*S*GDEAESPSK___2_S92;S93	96h	0.0311044	0.809168
phospho	THAP3_VLPEAGAGEDS*PGR___1_S122	96h	-0.0300449	0.809168
phospho	CSTF3_RPNEDS*DEDEEKGAVVPPVHDIYR___1_S691	96h	0.115255	0.809208
phospho	TBC1D10B_RAS*AGPAPGPVVTAEGLHPSLPSPTGNSTPLGSSK___1_S687	96h	-0.0296857	0.809208
phospho	NKTR_HDTVTVSS*DLDQFTK___1_S1077	96h	-0.0633434	0.809208
phospho	DBN1_EGTQASEGYFSQS*QEEEFAQSEELCAK___1_S601	96h	0.0431518	0.809208
phospho	CAMSAP2_DYTVSLDS*DMDDASK___1_S649	96h	0.0222308	0.809208
phospho	CCDC97_TPTHQPPKPGS*PGRPACPLSNLLLQSYEER___1_S212	96h	0.0421031	0.809208
phospho	ZNF768_SPGLVPPS*PEFAPR___1_S97	96h	-0.0317075	0.809208
phospho	NCOR2_IIGEDS*PSR___1_S1251	96h	0.050818	0.80928
phospho	NCKAP5L_HPS*MPAFPALLPAAPGHR___1_S1194	96h	-0.117842	0.809317
phospho	ZDHHC8_SEGGPPT*PHR___1_T459	96h	-0.0670949	0.809317
phospho	KAT2B_NPNPS*PTPPR___1_S117	96h	0.0303385	0.809317
phospho	TMPO_GPPDFS*SDEEREPTPVLGSGAAAAGR___1_S66	96h	0.0269876	0.809317
phospho	HDAC1_RIS*ICSSDKR___1_S406	96h	0.0475178	0.809317
phospho	NCBP3_AEAPAGPALGLPS*PEAESGVDR___1_S25	96h	0.0479514	0.809522
phospho	RRP15_VS*EEENLKK___1_S11	96h	0.0323324	0.80954
phospho	DMD_S*PAQILISLESEER___1_S3490	96h	0.0326086	0.809565
phospho	MAP3K20_YQQIT*PVNQSR___1_T628	96h	-0.0291279	0.809565
phospho	AKAP5_GAWAS*LK___1_S81	96h	-0.101044	0.809912
phospho	ZNF185_GGQGDPAVPTQQPADPSTPEQQNS*PSGSEQFVR___1_S519	96h	0.0409628	0.809995
phospho	EIF3G_GIPLATGDTS*PEPELLPGAPLPPPK___1_S42	96h	0.0291886	0.810108
phospho	ACAP3_CLRPHSS*PR___1_S544	96h	-0.0259074	0.810108
phospho	RBM12B_EAPEEDPRLPDNFRPPGEDFRS*PPDDFR___1_S874	96h	0.0478925	0.810516
phospho	VCL_ALASQLQDS*LK___1_S579	96h	-0.0457857	0.810647
phospho	SLC44A2_NDGSAERPYFMSST*LK___1_T691	96h	-0.0525986	0.810647
phospho	MAP4_DMES*PTKLDVTLAK___2_S280	96h	0.0324901	0.810647
phospho	GRIP1_QRGSLS*PVTKPR___2_S847	96h	0.0433664	0.810647
phospho	CCDC8_LGNAGDVCVPQAS*PR___1_S261	96h	0.0434002	0.810647
phospho	WASH6P_LFDAPLS*ISK___1_S199	96h	-0.0528277	0.810647
phospho	NSD3_NEKPTQSVSS*PEATSGSTGSVEK___1_S561	96h	0.024772	0.810647
phospho	TMEM160_GS*FAPGHGPR___1_S36	96h	0.0507889	0.810666
phospho	ACIN1_SLS*PGVSR___1_S657	96h	0.021095	0.810683
phospho	MAST4_S*PSATGQSSFR___1_S2440	96h	-0.0285257	0.81086
phospho	CRAMP1_AGADGPPAPPGAPQAPS*PPQGSPQDQHHFLR___1_S70	96h	0.051633	0.811047
phospho	PDE8A_IHS*MTIEAPITK___1_S386	96h	0.0387315	0.811055
phospho	TRIM28_AASAAAASAAAASAASGS*PGPGEGSAGGEKR___1_S19	96h	-0.122448	0.811055
phospho	SRRM2_SLS*YSPVER___1_S2692	96h	0.0261647	0.811055
phospho	TMPO_FQETEFLS*PPR___1_S424	96h	-0.0266527	0.811055
phospho	FCHSD2_SS*LYFPR___1_S675	96h	0.0350029	0.811055
phospho	RPRD2_NTGVSPASRPSPGT*PTSPSNLTSGLK___1_T482	96h	-0.0375846	0.811055
phospho	PRRC2B_EAGS*PAQEFK___1_S613	96h	0.034539	0.811055
phospho	CGNL1_S*SEHLLRPSQVCPQRPLSQER___1_S414	96h	-0.0306906	0.811106
phospho	RPS6KA1_DS*PGIPPS*AGAHQLFR___2_S363;S369	96h	0.0331166	0.811131
phospho	PKN1_TST*FCGTPEFLAPEVLTDTSYTR___1_T774	96h	-0.0860564	0.811232
phospho	NUCKS1_EMLMEDVGS*EEEQEEEDEAPFQEK___1_S113	96h	-0.0348962	0.811287
phospho	SF3B2_SSLGQSAS*ETEEDTVSVSK___2_S309	96h	0.0368425	0.811321
phospho	KDM2B_QRYDENEDLS*DVEEIVSVR___1_S57	96h	0.0469092	0.811351
phospho	PRCC_QITQEEDDS*DEEVAPENFFSLPEK___1_S267	96h	0.0295235	0.811439
phospho	ARHGAP39_EDSGSSS*PPGVFLEK___1_S173	96h	0.0231361	0.811607
phospho	SRRM2_QGSITSPQANEQSVT*PQR___1_T866	96h	-0.0421278	0.811631
phospho	LYSMD1_SYGSLVQSACS*PVR___1_S33	96h	-0.0237944	0.811631
phospho	DST_STS*VSSQAAQAASPQVPATTTPK___1_S7422	96h	-0.0367499	0.811631
phospho	INTS10_TMS*S*DDEDCSAK___2_S381;S382	96h	0.055728	0.811631
phospho	MEF2C_NS*PGLLVSPGNLNK___1_S222	96h	0.0396483	0.811631
phospho	EPB41_HS*NLMLEDLDK___1_S664	96h	0.081252	0.811631
phospho	EIF3G_ETDLQELFRPFGS*ISR___1_S264	96h	0.0446038	0.811631
phospho	HTT_QPS*DSSVDK___1_S640	96h	0.0509491	0.811631
phospho	BRPF3_GTHLPES*PK___1_S713	96h	-0.0565773	0.811794
phospho	CSNK1D_GAPVNISSS*DLTGR___1_S384	96h	-0.0264109	0.811912
phospho	PPM1H_RSS*LPNGEGLQLK___1_S124	96h	-0.110657	0.811951
phospho	ASH2L_RS*PPWEP___1_S623	96h	0.0684065	0.81201
phospho	GLMN_S*T*SEENIGIK___2_S585;T586	96h	-0.051484	0.81201
phospho	MSL1_QAGIGGEPAAAGAGCS*PRPK___1_S126	96h	0.0368891	0.812017
phospho	LIMA1_SEVQQPVHPKPLS*PDSR___1_S362	96h	-0.0243994	0.812085
phospho	ROBO1_DPSSSSSMS*SR___1_S1608	96h	-0.0598359	0.812085
phospho	PSMD1_TVGT*PIASVPGSTNTGTVPGSEK___1_T273	96h	0.0255401	0.812085
phospho	TRIP12_SAS*PDYNR___1_S77	96h	-0.023921	0.812085
phospho	PARD3_RSS*DPALIGLSTSVSDSNFSSEEPSR___1_S144	96h	0.0450415	0.812499
phospho	VCPIP1_SRESS*PSHGLLK___2_S998	96h	-0.0259722	0.812655
phospho	GTF2F2_HYQGEEKS*D___1_S248	96h	0.123358	0.812655
phospho	KIF4A_FLEQS*MDIEDLK___1_S1038	96h	-0.0515082	0.812693
phospho	N4BP2_DYVKFS*DEEEFMNEDEK___1_S1325	96h	0.055378	0.812694
phospho	ADAM22_SNS*WQGNLGGNK___1_S834	96h	-0.0346551	0.812879
phospho	RNF169_QTS*GEVGLAPTDPVLR___1_S644	96h	0.0276478	0.813066
phospho	PI4KA_TSSVSS*ISQVSPER___1_S260	96h	-0.0222007	0.813066
phospho	MAGI3_DQS*LS*PSKGENK___1_S1255;S1257	96h	-0.044458	0.813066
phospho	MBP_DRPS*ESDELQTIQEDSAATSESLDVMASQK___1_S112	96h	-0.0406924	0.81312
phospho	NFX1_EHS*PSESEK___1_S150	96h	-0.119647	0.813164
phospho	HSP90AA1_EKEEKESEDKPEIEDVGS*DEEEEK___1_S263	96h	0.0768381	0.813495
phospho	BRD7_EDSGDAEAHAFKS*PSK___1_S289	96h	-0.050874	0.813495
phospho	LATS2_QIQTS*PVPVRK___1_S576	96h	0.102832	0.813686
phospho	NCKAP5L_TPS*TSDMAEEGR___1_S1295	96h	-0.0211205	0.814065
phospho	MSL1_SQET*PEKPR___1_T386	96h	-0.0458554	0.814099
phospho	SUPT5H_S*AAGS*EKEEEPEDEEEEEEEEEYDEEEEEEDDDRPPKKPR___1_S32;S36	96h	0.360514	0.814099
phospho	ZC3H4_TGSGS*PFAGNSPAR___1_S1269	96h	0.0499672	0.814206
phospho	STOM_DS*EAQRLPDSFK___1_S10	96h	-0.0952749	0.814269
phospho	MKI67_AMDT*PKPAGGDEK___1_T2268	96h	-0.0501049	0.814492
phospho	DYRK1A_HS*GGHFTAAVQAMDCETHSPQVR___1_S538	96h	-0.0240153	0.814499
phospho	ATF6B_SEPSS*PCSSSSLSSESSR___1_S93	96h	-0.0442214	0.81517
phospho	PRRC2A_VDLYQQAS*PPDALR___1_S2113	96h	0.0194798	0.81517
phospho	NUMA1_KLDVEEPDS*ANSSFYSTR___1_S1830	96h	-0.0386887	0.81517
phospho	SMARCA4_RDS*DAGSSTPTTSTR___1_S1417	96h	-0.0611468	0.815176
phospho	STX4_NILSS*ADYVER___1_S248	96h	-0.0852927	0.815477
phospho	HNRNPC_NDKS*EEEQSSSSVK___1_S233	96h	-0.0211993	0.815477
phospho	BUD13_HDT*PDPSPR___1_T147	96h	-0.0301546	0.816103
phospho	PSPC1_FPQGPPS*QMGSPMGSR___1_S473	96h	0.0245827	0.816136
phospho	PCF11_IDT*PPACTEESIATPSEIK___1_T1530	96h	-0.0354004	0.816136
phospho	CCNK_AVVVS*PK___1_S340	96h	0.0974465	0.816136
phospho	ERCC6L_NDIS*PPGR___1_S1069	96h	-0.0326269	0.816155
phospho	TP53BP2_QES*PPAAAVRPFTPQPSK___1_S576	96h	0.074094	0.816155
phospho	RPS6KA3_TPKDS*PGIPPSANAHQLFR___1_S369	96h	0.0411411	0.81631
phospho	SLC4A7_EDGRES*PSYDTPSQR___1_S84	96h	0.0812502	0.81631
phospho	BEGAIN_RPS*VDAPVTDVGFLR___1_S246	96h	0.0360148	0.81631
phospho	BAIAP2_LSDSYSNT*LPVR___1_T340	96h	0.0960882	0.81631
phospho	OSBP_GDMS*DEDDENEFFDAPEIITMPENLGHK___1_S351	96h	-0.0336663	0.81631
phospho	RBPMS_AEKENT*PSEANLQEEEVR___1_T12	96h	0.0454805	0.81631
