## Supplementary_tables for "Dynamic multi-omics and mechanistic modeling approach uncovers novel mechanisms of kidney fibrosis progression" (part 14 of 25)

### Sheet: S1_DEresults (continued)
modality	feature_id	time	logFC	adj.P.Val
phospho	MASTL_DLELALS*PIHNSSALPTTGR___1_S370	96h	-0.0619325	0.81631
phospho	HAPSTR1_LTVVS*PNR___1_S167	96h	0.0306851	0.81631
phospho	CFAP410_ALS*EGEEITAAPER___1_S136	96h	-0.0232742	0.81631
phospho	LARP1_ETES*APGS*PR___1_S517;S521	96h	0.0258069	0.81652
phospho	PARD3_WS*TTAGFLK___1_S174	96h	0.0696759	0.816644
phospho	BLTP1_GS*VLQESPVTK___1_S2363	96h	-0.0613044	0.816663
phospho	FOSL1_SSSSSGDPSSDPLGS*PTLLAL___1_S265	96h	-0.0495821	0.816855
phospho	AFF4_EKDLLPS*PAGPVPSKDPK___1_S814	96h	0.035567	0.816855
phospho	TMBIM1_AVSDS*FGPGEWDDR___1_S83	96h	0.0398883	0.816905
phospho	OSBP_MLAESDES*GDEESVSQTDK___1_S193	96h	-0.0696198	0.816905
phospho	CTTNBP2NL_VSS*PLSPLSPGIK___1_S557	96h	-0.12307	0.816905
phospho	USP40_RKS*QEALHEQSSYILSSAETPARPR___1_S1199	96h	0.053967	0.817064
phospho	MARCKS_LSGFS*FKK___1_S170	96h	0.138302	0.817693
phospho	FERMT2_DQNES*LDEEMFYK___1_S666	96h	0.032021	0.817696
phospho	NCOR1_SHVSSEPYEPIS*PPQVPVVHEK___1_S2151	96h	0.0266588	0.817907
phospho	DSN1_THDHQLESSLS*PVEVFAK___1_S30	96h	0.0586953	0.817907
phospho	NDUFV3_MPQPSSGRES*PR___1_S105	96h	0.0324809	0.817907
phospho	BAG6_VGDPPQPLPEEPMEVQGAERAS*PEPQR___1_S964	96h	0.0610899	0.817907
phospho	SEC31A_AQGEPVAGHES*PK___1_S799	96h	0.0639944	0.817907
phospho	MED1_NYGSPLISGST*PK___1_T1440	96h	0.0386738	0.817907
phospho	WDCP_DSFSHS*PGAVSSLK___1_S690	96h	-0.0255892	0.818391
phospho	XPO4_EEEEIS*ELQEDDRDQFSDQLASVGMLGR___1_S464	96h	-0.0444856	0.818645
phospho	ZC3HC1_DTSATSQS*VNGS*PQAEQPSLESTSK___2_S58;S62	96h	0.0357467	0.818695
phospho	MLLT1_RS*PESCSKPEK___1_S475	96h	0.107033	0.818695
phospho	CRTC2_T*SSDSALHTSVMNPSPQDTYPGPTPPSILPSR___1_T169	96h	0.0362313	0.818774
phospho	MAP1B_TATCHSSSS*PPIDAASAEPYGFR___1_S1819	96h	0.0404461	0.818777
phospho	SHARPIN_S*PGNLTEREELAGSLAR___1_S165	96h	0.125823	0.818777
phospho	PRR5_SS*PAPHSGPCPSR___1_S310	96h	-0.0276817	0.818954
phospho	RANBP3_ENAAAESGSESSS*QEATPEK___1_S359	96h	-0.0574439	0.818954
phospho	SESN1_ESMFVFSS*DDEEVTPAR___1_S314	96h	0.0315949	0.818954
phospho	SRRM1_S*PSLSSK___1_S653	96h	0.0550877	0.8193
phospho	INTS1_SS*PEQPIGQGR___1_S1327	96h	0.0173814	0.819495
phospho	CCDC61_GRPARPSPS*PTGGR___2_S336	96h	-0.0254885	0.819495
phospho	TAX1BP3_VS*EGGPAEIAGLQIGDK___1_S61	96h	-0.113969	0.819535
phospho	EPB41L1_SLPELDRDKSDS*DTEGLLFSR___1_S650	96h	0.108147	0.819535
phospho	DYNC1I2_SVSTPS*EAGSQDSGDGAVGSR___1_S97	96h	0.0216473	0.819603
phospho	ARID4A_ILGQSS*PEKK___1_S864	96h	-0.0254016	0.819636
phospho	FOXJ2_CSPGS*PTDPNATLSKDEAAVHQDGKPR___1_S46	96h	0.0602831	0.819688
phospho	ZBTB40_EASAS*PDPAKK___1_S728	96h	-0.0355554	0.81985
phospho	HSPA4_FVSEDDRNS*FTLK___1_S647	96h	-0.0161605	0.820075
phospho	SENP3_GS*PPVPSGPPMEEDGLR___1_S212	96h	-0.0197703	0.820075
phospho	XRCC1_TKPTQAAGPSSPQKPPT*PEETK___1_T453	96h	0.0512376	0.820162
phospho	RBM39_TDASS*ASSFLDSDELER___1_S334	96h	0.0237408	0.820209
phospho	RB1_ILVSIGESFGT*SEK___1_T841	96h	-0.0450592	0.820209
phospho	ATXN2L_LQPSSS*PENSLDPFPPR___1_S559	96h	0.0142079	0.820565
phospho	PCYT1A_ERS*PSPSFR___1_S329	96h	0.0175	0.820592
phospho	SRRM2_QGSITSPQANEQS*VT*PQRR___2_S864;T866	96h	0.0349949	0.820744
phospho	NCOA7_ETSHGS*PTVTK___1_S384	96h	-0.0590657	0.821371
phospho	ARFGEF2_ELEKPIQSKPQSPVIQAAAVS*PK___1_S227	96h	0.0338792	0.821709
phospho	TP53BP1_FVPAENDSILMNPAQDGEVQLS*QNDDKTK___1_S580	96h	-0.0558775	0.821763
phospho	CHAF1B_GSS*PGPRPVEGTPASR___1_S410	96h	0.0724589	0.821799
phospho	ANKRD26_TLFEDRDS*DSQDEVVVESLPTTSIK___1_S312	96h	-0.0365981	0.821799
phospho	SCAF1_FDIYDPFHPTDEAYS*PPPAPEQK___1_S239	96h	0.0741521	0.821799
phospho	YTHDF2_S*ASSLLEQRPK___1_S2	96h	0.023213	0.821819
phospho	AHNAK_GGVDVT*LPR___1_T590	96h	-0.0634663	0.822065
phospho	IWS1_ISDS*ESEDPPR___2_S250	96h	-0.0514545	0.822065
phospho	GPRIN1_SVATGPMT*PQAAAPPAFPEVR___1_T877	96h	0.0257423	0.822065
phospho	RPS6KA4_SSPPLRT*PDVLESSGPAVR___1_T687	96h	-0.0317198	0.822065
phospho	CAPN15_RLS*VLEEEATEGGTSR___1_S296	96h	-0.0250206	0.822292
phospho	MAST2_LHLS*PPLGR___1_S1381	96h	-0.0173622	0.822402
phospho	CCZ1B_HIEPELAGRDS*PIRAEMPGNLQHYGR___1_S266	96h	0.0781755	0.822402
phospho	TNKS1BP1_DS*LGTYSSR___1_S872	96h	0.0227039	0.822407
phospho	CHAMP1_DNQESS*DAELSSSEYIK___1_S627	96h	0.0255638	0.82271
phospho	KMT2B_APT*PPSTPVPLPEK___1_T588	96h	-0.0349081	0.822716
phospho	NUP155_AAPQS*PSVPK___1_S992	96h	-0.0291375	0.822841
phospho	YAP1_QSS*FEIPDDVPLPAGWEMAK___1_S164	96h	-0.0377859	0.822882
phospho	ITPKB_ARS*PS*PCPFR___2_S174;S176	96h	-0.0216304	0.822911
phospho	DST_S*PVQFENLEEIFDTSVSK___1_S2919	96h	-0.0626863	0.822911
phospho	CSNK1D_GAPVNIS*SSDLTGR___1_S382	96h	0.0166095	0.822972
phospho	MAP2_VAIIRT*PPKS*PATPK___1_S1653;T1649	96h	0.0688439	0.823223
phospho	ZEB2_AYLQSITPQGYS*DSEER___1_S1122	96h	0.0224286	0.823299
phospho	THOC5_ALFKPPEDSQDDES*DS*DAEEEQTTK___2_S312;S314	96h	-0.0212685	0.823299
phospho	HSP90AB1_EKEIS*DDEAEEEKGEK___1_S226	96h	-0.0856928	0.823299
phospho	IWS1_TIAS*DS*EEEAGK___2_S438;S440	96h	-0.0464781	0.823299
phospho	STIP1_HDS*PEDVK___1_S481	96h	0.0503819	0.82338
phospho	CUL7_SHDWSS*LATR___1_S1129	96h	0.0450607	0.82338
phospho	RPS6KC1_IEPGS*LNEEPFMK___1_S528	96h	0.0254222	0.82338
phospho	PRPF38B_RSQS*IEQESQEK___2_S529	96h	-0.043936	0.823464
phospho	KMT2C_TLVLSDKHS*PQKK___1_S2811	96h	-0.0569206	0.823647
phospho	SMN2_GTGQS*DDS*DIWDDTALIK___2_S28;S31	96h	0.0335955	0.82383
phospho	MARK2_SMS*ASVHPNK___1_S535	96h	0.0311344	0.823982
phospho	PSMD1_TVGT*PIASVPGSTNTGTVPGSEKDSDSMETEEK___1_T273	96h	-0.0688893	0.823989
phospho	ZNF318_IPS*PNILK___1_S2101	96h	0.156111	0.824065
phospho	THSD1_LDLNVTQASCAIS*PSQTLIR___1_S619	96h	0.0313367	0.824065
phospho	SGK3_HQSDPS*EDEDER___1_S129	96h	-0.0415162	0.824128
phospho	WDR62_TRLS*TASEETVQNR___1_S49	96h	-0.0288873	0.824128
phospho	SLC9A3R1_SASS*DTSEELNSQDSPPK___1_S291	96h	0.0451947	0.824128
phospho	SRRM2_SEEPAGQILSHLS*SELK___1_S1257	96h	-0.0299046	0.824128
phospho	TLK2_ISDYFEFAGGS*APGTSPGR___1_S94	96h	0.0530566	0.824128
phospho	SCAF1_GPS*PAPASSPK___1_S719	96h	0.0280563	0.824128
phospho	LATS1_RYS*GNMEYVISR___1_S278	96h	0.0259915	0.824128
phospho	PTPN1_EEKGS*PLNAAPYGIESMSQDTEVR___1_S352	96h	-0.0320676	0.824128
phospho	SLC9A7_VGVEEPS*EEDQNEHHWQYFR___1_S545	96h	0.0332542	0.824128
phospho	ANKZF1_AQVPGPLT*PEMEAR___1_T607	96h	-0.0201391	0.824205
phospho	HIRIP3_SLKES*EQES*EEEILAQKK___2_S223;S227	96h	-0.114067	0.824267
phospho	ZFR_RDS*DGVDGFEAEGK___1_S1054	96h	-0.0339316	0.824267
phospho	ABI2_TYS*SSGSSGGSHPSSR___1_S242	96h	-0.0440573	0.824267
phospho	MARK2_GRNS*ATSADEQPHIGNYR___1_S40	96h	0.0328301	0.824287
phospho	PLEKHA5_AKS*PTPESSTIASYVTLR___1_S855	96h	-0.0660536	0.824936
phospho	NRK_RSQSS*PPYSTIDQK___1_S855	96h	-0.0723707	0.82512
phospho	PHLDB2_T*PPPPSSTFPK___1_T550	96h	-0.0185026	0.825481
phospho	CANX_QKS*DAEEDGGT*VS*QEEEDR___3_S554;T562;S564	96h	-0.0728613	0.825618
phospho	ARHGAP5_GSEEDPLLS*PVETWK___1_S1202	96h	0.0340351	0.825618
phospho	USO1_DLGHPVEEEDELES*GDQEDEDDES*EDPGKDLDHI___2_S942;S952	96h	0.0296674	0.825862
phospho	FAM169A_AVDSS*S*EEIEVEVPVVDRR___2_S636;S637	96h	0.0478809	0.82602
phospho	PNN_GFS*DSGGGPPAK___1_S66	96h	0.0286614	0.82602
phospho	BRD2_RES*GRPIKPPR___1_S320	96h	-0.044719	0.826269
phospho	HSPH1_IES*PKLER___1_S809	96h	-0.181831	0.826526
phospho	PLEKHG2_RNT*APSPGPSVIR___1_T466	96h	0.0405192	0.826526
phospho	HNRNPUL1_NYILDQTNVYGS*AQR___1_S512	96h	0.0158474	0.826526
phospho	FTSJ3_QQLPQT*PPSCLK___1_T573	96h	-0.0273134	0.826526
phospho	USP6NL_SVGRPS*PLASGR___1_S396	96h	-0.0149337	0.826693
phospho	MSANTD2_GAS*PLGPGSAAGSGAAASGGLGLGLGGR___1_S48	96h	-0.0319109	0.826693
phospho	MKI67_AQSLVIS*PPAPSPR___1_S579	96h	0.0251535	0.826906
phospho	SMARCC2_KGPST*PYTK___1_T322	96h	0.0339174	0.826925
phospho	RALBP1_TGEPS*PPHDILHEPPDVVS*DDEKDHGK___1_S48;S62	96h	0.0236146	0.826925
phospho	INPP5E_S*PLACDDCSLR___1_S241	96h	-0.0227825	0.826925
phospho	NSUN4_NLAANDLS*PSR___1_S206	96h	-0.0215438	0.827073
phospho	INPPL1_DAS*DGEDEKPPLPPR___1_S132	96h	0.0373177	0.82743
phospho	YBX1_NYQQNYQNS*ES*GEKNEGSESAPEGQAQQR___2_S165;S167	96h	0.0314419	0.827484
phospho	MARK3_ST*FHGQPR___1_T564	96h	-0.0802621	0.827484
phospho	TGS1_KEYEEDDILAS*DDPSSIEQYENTR___1_S154	96h	0.0279345	0.827484
phospho	CEP170_LREDNKT*DEGPDTPSYNR___1_T914	96h	0.0250702	0.827486
phospho	SRRM2_QSHSES*PSLQSK___2_S1083	96h	0.0248082	0.827486
phospho	USP21_ADHGVPLPGS*PPPTVALPLPSR___1_S93	96h	0.033341	0.827486
phospho	CLASP2_SSSSS*QESLNRPFSSK___1_S327	96h	-0.0268237	0.827561
phospho	CHRAC1_EEKREEDEENDNDNES*DHDEADS___1_S124	96h	0.165973	0.827726
phospho	TUT7_EEAPRET*PIKR___1_T530	96h	-0.0383201	0.827726
phospho	CBX3_SLS*DSESDDSK___2_S95	96h	-0.0545742	0.827918
phospho	ABLIM1_SS*GREEDDEELLR___1_S587	96h	0.0518395	0.827976
phospho	GPATCH2_KDHS*DS*DDQMLVAK___2_S115;S117	96h	0.0348316	0.828116
phospho	EPB41L1_DYSEADGLS*ER___1_S75	96h	-0.0276008	0.828116
phospho	CHD4_KMS*QPGSPSPK___1_S1531	96h	0.0207578	0.828163
phospho	RBM10_AHLS*ENELEALEK___1_S797	96h	-0.0318449	0.828183
phospho	CCDC186_EVSSMGS*R___1_S722	96h	0.0597346	0.828183
phospho	GPRIN1_AS*PAPPR___1_S53	96h	0.022753	0.828183
phospho	TPR_TREEEEDST*IEASDQVSDDTVEMPLPK___1_T1839	96h	-0.0364474	0.828183
phospho	ATF7_TDSVIIADQT*PT*PTR___1_T51;T53	96h	-0.0403793	0.828401
phospho	PRUNE2_DTHS*PDAPAASGTSESEALISHLDK___1_S1264	96h	-0.0559417	0.828401
phospho	ARHGAP21_S*TSHDRVPQSVQIR___1_S441	96h	0.0769037	0.828401
phospho	AHNAK_AS*LGS*LEGEAEAEASSPK___2_S5749;S5752	96h	0.0396332	0.828401
phospho	BCAR1_RLS*ASSTGSTR___1_S428	96h	-0.0387064	0.829123
phospho	OTUD4_YATVSS*PSK___1_S546	96h	-0.0544441	0.829202
phospho	KIAA1522_DQSPPPS*PPPSYHPPPPPTK___2_S673	96h	0.0418424	0.829202
phospho	LMNB1_LVEVDS*GR___1_S232	96h	0.0207687	0.829202
phospho	REPS1_SHSGTSPDNT*APPPPPPRPQPSHSR___1_T544	96h	0.0412373	0.829446
phospho	CHCHD6_RVS*FGVDEEER___1_S13	96h	-0.0285313	0.829488
phospho	SETD1A_SGS*PAPETTNESVPFAQHSSLDSR___1_S470	96h	0.0239299	0.829538
phospho	RSF1_IET*DEEES*CDNAHGDANQPAR___2_T1305;S1310	96h	-0.0281796	0.829612
phospho	FCHO2_EKDAESVECPDADS*LNIPDVDEEGYSIKPETNQNDTK___1_S312	96h	0.0292426	0.82965
phospho	AKT1S1_SS*DEENGPPSSPDLDR___1_S203	96h	0.0291157	0.82967
phospho	GAPVD1_LQELES*CSGLGSTSDDTDVR___1_S740	96h	0.0178717	0.829914
phospho	ANKRD17_APS*PAPSSVPLGSEKPSNVSQDR___1_S2401	96h	0.0296701	0.829948
phospho	ASCC2_GRLT*PSDMPLLELK___1_T233	96h	0.0380105	0.830451
phospho	EPB41L1_RLPSSPAS*PSPK___1_S544	96h	-0.0570288	0.830465
phospho	C2CD2L_SSSCGDTELLGQATLPVGS*PSRPLSR___1_S374	96h	-0.0242007	0.830465
phospho	AHDC1_SLLDSDDS*SDLLDFALSASRPESR___1_S849	96h	-0.122108	0.830467
phospho	HDAC4_TAS*EPNLK___1_S246	96h	-0.0304094	0.830536
phospho	BRD8_APS*IDGK___1_S387	96h	-0.0798045	0.830568
phospho	MAP7_AAPAQVRPPS*PGNIRPVK___1_S365	96h	-0.0453169	0.830568
phospho	SMARCC1_NEEPVRS*PER___1_S310	96h	0.0656286	0.830803
phospho	ARHGEF11_LSLDS*QEGDSGLDSGTER___1_S216	96h	-0.0261787	0.830863
phospho	MTCL1_WPCTS*PR___1_S1561	96h	-0.031981	0.830863
phospho	CASC3_QRASQDT*EDEESGASGSDSGGSPLR___2_T13	96h	-0.0303154	0.831084
phospho	JMJD1C_ITAHSS*PPLTK___1_S943	96h	-0.0149827	0.831154
phospho	THSD1_VSSLS*PSQCR___1_S791	96h	0.0201494	0.831164
phospho	RIMS1_QLTNHS*PPAPR___1_S448	96h	0.0278718	0.831164
phospho	PPP1R18_LLES*PGVEAGEGEAEK___1_S368	96h	0.06409	0.831365
phospho	SEC63_DDGS*DRDS*DREQDEK___2_S593;S597	96h	-0.0731345	0.831648
phospho	PROSER2_ADS*LPRPQGITVQFAGR___1_S400	96h	0.0350553	0.831739
phospho	NOLC1_LQTPNT*FPK___1_T610	96h	-0.0298584	0.832097
phospho	MDC1_SQPPGEDS*DTDVDDDSRPPGRPAEVHLER___1_S299	96h	0.0258264	0.832102
phospho	PDCD4_DSGRGDS*VSDSGSDALR___1_S76	96h	-0.0750761	0.832202
phospho	ENTREP3_GPFEES*PLPR___1_S389	96h	-0.056771	0.832202
phospho	EEF2_IMGPNYT*PGKK___1_T435	96h	-0.0268179	0.832321
phospho	CEP131_SGSPRPTEPTDFLMLFEGS*PSGK___2_S105	96h	-0.0718574	0.832321
phospho	TRIP12_YS*PPRDDDKVDNQAK___1_S1016	96h	-0.0213665	0.832385
phospho	SRRM2_DIPRT*PS*RGR___2_T1472;S1474	96h	-0.0263753	0.832447
phospho	SORBS3_HPSS*PSALR___1_S545	96h	-0.0221961	0.832456
phospho	PPP1R3F_SS*PPVAFTEVLQAPAIR___1_S401	96h	0.0441004	0.832568
phospho	IL6ST_SHIAQWS*PHTPPR___1_S667	96h	0.0204229	0.832568
phospho	BOP1_TTEEQVQAST*PCPR___1_T106	96h	0.0308284	0.832632
phospho	CASC3_QS*GDGQESTEPVENK___1_S148	96h	-0.0572756	0.832632
phospho	CBX8_VDDKPSS*PGDSSK___1_S191	96h	-0.033695	0.832632
phospho	PARD3_KQPPSEGPSNY*DSYK___1_Y1310	96h	0.0378572	0.832632
phospho	RSBN1L_AEPPS*PVHCVAAAAPTATVSEKEPFGK___1_S6	96h	-0.0472456	0.832632
phospho	WAC_LPT*PTSSVPAQK___1_T293	96h	0.025356	0.832632
phospho	TAB2_NQPTVYIAAS*PPNTDELMSR___1_S372	96h	-0.0394362	0.832632
phospho	ARHGAP31_ESS*PSVQDSTSPGEHPAK___1_S1072	96h	-0.0335669	0.832632
phospho	BRD8_QAVKT*PPR___1_T175	96h	-0.0339434	0.83287
phospho	ACIN1_RAS*HTLLPSHR___1_S561	96h	0.0234405	0.83287
phospho	PAXBP1_NDS*EEEERERDEEQEPPPLLPPPGTGEEAGPGGGDR___1_S16	96h	-0.0402369	0.83287
phospho	ZMYM4_ENS*KETFSGK___1_S162	96h	0.0338334	0.83287
phospho	YPEL5_ESEGFEEHVPS*DNS___1_S118	96h	0.025293	0.83287
phospho	YAP1_GDS*ETDLEALFNAVMNPK___1_S61	96h	0.0437775	0.83287
phospho	PHACTR1_SDSLVPGTHT*PPIR___1_T104	96h	0.0420877	0.83287
phospho	DCP1B_APTSVT*PVAPGK___1_T392	96h	-0.0263485	0.832954
phospho	HIVEP1_LS*PQQESSASSK___1_S1735	96h	0.0408969	0.833016
phospho	KIRREL1_EPLTMHS*DREDDTASVSTATR___1_S552	96h	-0.0284363	0.833067
phospho	TNKS1BP1_GVGQADWT*PDLGLR___1_T1282	96h	0.028212	0.833067
phospho	PPFIA1_FDEDDDKS*FR___1_S1133	96h	-0.0505455	0.833234
phospho	AHNAK_RVT*AYTVDVTGR___1_T158	96h	-0.0564609	0.833234
phospho	MAP4_VALSS*ETEVALAR___1_S440	96h	-0.0174347	0.833293
phospho	NOL8_FLET*DS*EEEQEEVNEKK___2_T888;S890	96h	-0.115383	0.833509
phospho	PDAP1_KSLDS*DES*EDEEDDYQQK___2_S60;S63	96h	0.0347335	0.833509
phospho	EIF4G2_TQT*PPLGQTPQLGLK___1_T508	96h	-0.028992	0.833509
phospho	JPT1_GEGDIHENVDTDLPGSLGQSEEKPVPAAPVPS*PVAPAPVPSR___1_S131	96h	-0.0262831	0.833601
phospho	SNX2_SMS*APVIFDR___1_S119	96h	0.0335267	0.833754
phospho	KIAA1671_S*PTVEPSTLPR___1_S1224	96h	0.0353217	0.833754
phospho	ITSN2_TVS*PGSVSPIHGQGQVVENLK___1_S884	96h	-0.0314811	0.833754
phospho	NELFE_SIS*ADDDLQESSR___1_S115	96h	0.0855835	0.833754
phospho	AKAP11_ESLPVSGEESQLT*PEKSPK___1_T981	96h	-0.0436094	0.83386
phospho	ZFYVE26_SES*PPYSFVVR___1_S1893	96h	0.0187795	0.83455
phospho	MATR3_SYS*PDGKESPSDK___1_S598	96h	0.058427	0.834722
phospho	EIF5_EAEEES*S*GGEEEDEDENIEVVYSK___2_S389;S390	96h	0.0345735	0.834732
phospho	SMG6_SSQGTESGKDS*EQENGLGSLSPSDLNK___2_S874	96h	0.0293228	0.834891
phospho	INCENP_HSPIAPSS*PSPQVLAQK___1_S312	96h	-0.0230071	0.835131
phospho	CEP152_NVS*PEFVPCEGEGGFGLHK___1_S1461	96h	-0.16084	0.835131
phospho	CLK3_SS*RS*VEDDKEGHLVCR___2_S281;S283	96h	-0.0294606	0.835131
phospho	ZNF280C_SEPHS*PGIPEIFR___1_S80	96h	0.0462826	0.835131
phospho	CRAMP1_CADTRPGSEQPPLGGAAS*PEVLAPVSK___1_S596	96h	0.0205446	0.835131
phospho	PPM1G_KLEEVLST*EGAEENGNSDK___1_T528	96h	-0.0206919	0.835318
phospho	ARHGEF11_HQVLLEDPEQEGS*AEEEELGVLPCPSTSLDGENR___1_S1155	96h	-0.0240681	0.83533
phospho	ZNF280C_GTNTS*SPYDAGADYLR___1_S226	96h	-0.0211307	0.835348
phospho	PACS2_EPPS*PADVPEK___1_S349	96h	-0.0433137	0.835348
phospho	DENND4A_SSS*PNSPLPMFR___1_S728	96h	-0.0327333	0.835348
phospho	WNK1_QSSTPGSLFLS*PPAPAPK___1_S19	96h	0.0385924	0.835403
phospho	DVL3_GCFT*LPR___1_T346	96h	-0.0344177	0.835425
phospho	TWF1_YLLSQS*SPAPLTAAEEELR___1_S142	96h	-0.0829919	0.83544
phospho	PTPRK_YENHSAT*AESSR___1_T837	96h	0.049753	0.83544
phospho	RNF214_VDQDDDQDSSSLKLS*QNIAVQTDFK___1_S200	96h	-0.0280447	0.83544
phospho	MCC_TTCS*ENELAAEFTNAIR___1_S715	96h	0.0403912	0.835534
phospho	TCEAL3_EDEGEPGDEGQLEDEGS*QEK___1_S65	96h	-0.0730922	0.835568
phospho	RNF220_IT*PEFSK___1_T446	96h	0.0188195	0.835568
phospho	NDRG3_THSTS*S*SLGSGESPFSR___2_S333;S334	96h	-0.0302872	0.835857
phospho	TP53BP1_SKLPDGPTGS*S*EEEEEFLEIPPFNK___2_S1758;S1759	96h	0.0388991	0.835896
phospho	LIN37_ERECSPSS*PLPPLPEDEEGSEVTNSK___1_S138	96h	0.0444567	0.835896
phospho	ATXN10_LS*GVMVPAPIQDLEALR___1_S12	96h	-0.0803434	0.836026
phospho	NCOR1_AQLS*PGIYDDTSAR___1_S1472	96h	-0.0156223	0.83604
phospho	DISC1_EAESHCQS*PQEMGAK___1_S241	96h	0.0255016	0.836146
phospho	DOCK7_SLSNS*NPDISGTPTSPDDEVR___2_S900	96h	-0.0513495	0.836146
phospho	ALS2_QHRDS*PEILSR___1_S1335	96h	-0.0179152	0.836146
phospho	PCNX3_GS*GEPTPQK___1_S287	96h	-0.0273259	0.836182
phospho	NOTCH2_TPS*LALTPPQAEQEVDVLDVNVR___1_S1804	96h	-0.0629223	0.836182
phospho	NOL8_FLET*DS*EEEQEEVNEK___2_T888;S890	96h	-0.021323	0.836182
phospho	LRWD1_RPDDVPLSLS*PSKR___1_S243	96h	-0.0353935	0.836196
phospho	PPP1R12A_YDS*LLGR___1_S903	96h	0.0654988	0.836275
phospho	TRAPPC12_S*PSFGGASEASAR___1_S182	96h	-0.0210763	0.836375
phospho	PNISR_SKFDS*DEEEEDTENVEAASSGK___1_S290	96h	0.0449381	0.836408
phospho	SCYL2_RAS*LTLEEK___1_S677	96h	-0.0251714	0.836446
phospho	MAP1B_SPSLSPS*PPSPLEK___1_S1262	96h	-0.0184092	0.836511
phospho	ATG9A_RESDES*GESAPDEGGEGAR___2_S738	96h	0.0343575	0.83656
phospho	PIK3C3_DGDESS*PILTSFELVK___1_S244	96h	-0.0439203	0.83656
phospho	PHF14_NSADDEELT*NDSLTLSQSK___1_T287	96h	0.0593322	0.836962
phospho	AP3B1_EGDELEDNGKNFYES*DDDQKEK___1_S276	96h	0.0956818	0.837049
phospho	RPLP0_IIQLLDDY*PK___1_Y24	96h	-0.0276876	0.837114
phospho	SOS2_VPVPTGAFDGPLHS*PPPPPPR___1_S1202	96h	0.0552624	0.837134
phospho	OSBP_TGSNIS*GASSDISLDEQYK___1_S382	96h	-0.0295101	0.837285
phospho	SKP1_GKT*PEEIR___1_T131	96h	-0.0296473	0.837285
phospho	TP53BP1_MVIQGPSS*PQGEAMVTDVLEDQK___1_S1114	96h	-0.0279093	0.837285
phospho	GCFC2_RES*EDDPES*EPDDHEKR___2_S174;S180	96h	-0.032983	0.837285
phospho	ULK1_AS*PS*PPAHAEHGGVLAR___2_S477;S479	96h	0.0182086	0.837285
phospho	CIC_VFS*PVIR___1_S496	96h	-0.041271	0.837593
phospho	CEP170_NQATSATSEKDNDDDQS*DKGTYTIELENPNSEEVEAR___2_S497	96h	0.0583002	0.837593
phospho	KNL1_TVS*PDEITTRPMDK___1_S956	96h	-0.032524	0.837593
phospho	NASP_QGTAVEVEAES*LDPTVKPVDVGGDEPEEK___1_S299	96h	-0.0280728	0.837593
phospho	KDM1A_EPPRAS*PPGGLAEPPGSAGPQAGPTVVPGSATPMETGIAETPEGR___1_S69	96h	0.0441574	0.837675
phospho	TNKS1BP1_EEPPPLT*PPAR___1_T131	96h	0.0513013	0.837675
phospho	PLEC_KQIT*MEELVR___1_T4030	96h	0.0765967	0.837675
phospho	ZNF462_VIIPS*PPKDDSPQLSEELR___1_S1747	96h	0.0291713	0.838136
phospho	RNASEH2C_VSMGKPDPLRDS*GTDDQEEEPLER___1_S102	96h	0.0293302	0.838191
phospho	THRAP3_KS*PEIHR___1_S672	96h	-0.122043	0.838191
phospho	NUP214_SPGSTPTT*PTSSQAPQK___2_T437	96h	0.0217418	0.838191
phospho	OXR1_VVSSTS*EEEEAFTEK___1_S204	96h	0.022238	0.838191
phospho	HMGA1_EEEEGISQES*S*EEEQ___2_S102;S103	96h	-0.0546303	0.838191
phospho	BRAP_ECINAAPDS*PSK___1_S117	96h	0.0235018	0.838191
phospho	OPHN1_KS*PSRPILDGK___1_S652	96h	-0.026803	0.838191
phospho	GZF1_SFLVIVDGS*PK___1_S613	96h	0.0323289	0.838471
phospho	LIMCH1_VHGS*PLELK___1_S601	96h	-0.029947	0.838726
phospho	BCL9L_DRS*VSVDSGEQR___1_S116	96h	-0.0537317	0.838744
phospho	PHF23_EVGSTETSQDGDAS*SSEGEMR___1_S315	96h	0.035527	0.83887
phospho	C7orf50_GEAVLRPGLDAEPELS*PEEQR___1_S59	96h	-0.0341897	0.839167
phospho	HFM1_KT*LNTLNK___1_T831	96h	-0.0394956	0.839224
phospho	CPEB2_RS*PVSPQLQQQHQAAAAAFLQQR___1_S89	96h	0.0492155	0.839674
phospho	PSD3_LDES*GEDEVFLQENK___1_S387	96h	-0.0402391	0.839748
phospho	GDAP1_GS*PPLRAEGK___1_S11	96h	0.128407	0.839886
phospho	SLC43A1_APS*LEDGSDAFMSPQDVR___1_S267	96h	0.028978	0.840007
phospho	PCF11_MIFEGPNKLS*PR___1_S777	96h	0.0265603	0.840064
phospho	ANK2_GGS*PIIQEPEEPSEHREESSPR___1_S3823	96h	0.0455141	0.840064
phospho	MAP1B_DVMSDETNNEETESPS*QEFVNITK___1_S1156	96h	0.0402805	0.840064
phospho	ZBTB1_VTDKDCNES*T*DNDELEDEPEEPFYR___2_S355;T356	96h	0.0170597	0.840064
phospho	RIN3_EGQSPASQAGTQHPPAQATAHSQSS*PEFK___1_S524	96h	0.0257498	0.840239
phospho	PPFIBP1_SQS*TTFNPDDMSEPEFK___1_S601	96h	0.052209	0.840247
phospho	SF3A3_TGEEREEEEEEQIS*ES*ES*EDEENEIIYNPK___3_S365;S367;S369	96h	0.0465688	0.840317
phospho	ARHGAP31_GPSGVQPNPAETS*PISLAEGK___1_S1036	96h	0.0203328	0.840612
phospho	TRA2B_S*DSGEQNYGER___1_S2	96h	-0.0355884	0.840727
phospho	PTK2_LGDFGLS*R___1_S568	96h	0.0414579	0.840749
phospho	PHF2_AVRPEVNTVAS*SDEVCDGDR___1_S458	96h	-0.0417353	0.840749
phospho	EIF4G1_AAS*LTEDRDR___1_S1209	96h	0.110843	0.8414
phospho	C2CD2_ASPLSSDS*PVK___1_S441	96h	-0.0257973	0.842005
phospho	ZC3H13_GNIETTS*EDGQVFSPK___1_S986	96h	0.0406416	0.842005
phospho	PHF20L1_TS*PPQPVNPPRPFK___1_S395	96h	-0.0396422	0.842005
phospho	JUN_EEPQTVPEMPGETPPLS*PIDMESQER___1_S243	96h	0.0319496	0.842005
phospho	MAK16_ALEQQEAES*DS*S*DT*EEKDDDDDDEEDVGKR___3_S197;S199;S200;T202	96h	-0.0253285	0.84202
phospho	NAP1L4_ADHSFS*DGVPSDSVEAAK___1_S7	96h	-0.0108576	0.842032
phospho	HACD3_LES*EGSPETLTNLR___1_S135	96h	-0.0397446	0.842146
phospho	ATP2B1_SATSSSPGSPLHSLET*SL___1_T1218	96h	0.0302928	0.8422
phospho	TNRC18_THAPSALS*PPR___1_S1540	96h	0.0401728	0.84234
phospho	DDX21_NEEPS*EEEIDAPKPK___1_S121	96h	-0.0402172	0.842481
phospho	SRRM2_AQSGS*DSSPEPK___1_S1618	96h	-0.0232743	0.842697
phospho	PURA_NS*ITVPYK___1_S256	96h	0.0246393	0.842697
phospho	PRKAR2A_GDSES*EEDEDLEVPVPSR___2_S80	96h	-0.0582022	0.842697
phospho	INO80B_HHQEEDAGPTQPS*PAKPQLK___1_S63	96h	-0.0372075	0.842697
phospho	PRAG1_HHPVFSS*SDPLEK___1_S878	96h	-0.0788972	0.842697
phospho	SRSF11_VNGDDHHEEDMDMS*D___1_S483	96h	0.0210869	0.842697
phospho	TKT_ILATPPQEDAPS*VDIANIR___1_S295	96h	0.0266432	0.842715
phospho	SYNPO_DRAS*PAAAEEVVPEWASCLK___1_S685	96h	-0.0364445	0.842742
phospho	PITPNM3_DSPPLLDAPAS*PPQASR___1_S504	96h	-0.0192079	0.842874
phospho	RRAS2_KFQEQECPPS*PEPTR___1_S186	96h	-0.0376576	0.842991
phospho	ARHGAP23_SKS*CDDGLNTFR___1_S623	96h	0.0199984	0.842991
phospho	ZFR_RDS*DGVDGFEAEGKK___1_S1054	96h	-0.119794	0.843023
phospho	SLC4A7_ES*PSYDTPSQR___1_S84	96h	0.0740995	0.843488
phospho	ZC3H13_SKLS*PSPSLR___1_S207	96h	-0.0168012	0.843508
phospho	SIPA1L1_VLPAFRES*PSGR___1_S1255	96h	-0.0545638	0.843568
phospho	PAK1_SVIEPLPVT*PTR___1_T212	96h	-0.0196488	0.843568
phospho	PRPF4B_EQPEMEDANS*EKS*INEENGEVSEDQSQNK___2_S20;S23	96h	-0.0322011	0.843568
phospho	TBC1D9B_GTSS*PDYR___1_S995	96h	-0.0186279	0.843621
phospho	HNRNPC_MES*EGGADDS*AEEGDLLDDDDNEDRGDDQLELIKDDEK___2_S253;S260	96h	-0.112007	0.843634
phospho	RBBP6_SRS*PQAFR___1_S772	96h	-0.0198076	0.843634
phospho	HAPSTR1_TSAQCGDVITDS*PTHK___1_S266	96h	-0.0351931	0.843634
phospho	CTNND1_LNGPQDHSHLLY*STIPR___1_Y96	96h	-0.022564	0.843643
phospho	NUCKS1_NSQEDS*EDSEDK___1_S58	96h	0.112998	0.843687
phospho	TCOF1_AASAPAKES*PR___1_S446	96h	0.0497677	0.843687
phospho	PKN2_TST*FCGTPEFLAPEVLTETSYTR___1_T816	96h	-0.0534629	0.843687
phospho	PRKD3_LS*NGSFSAPSLTNSR___1_S41	96h	-0.0192877	0.843687
phospho	FASN_RPTPQDS*PIFLPVDDTSFR___1_S1411	96h	-0.0306435	0.843834
phospho	TRPM7_LSQS*IPFTPVPPR___1_S1569	96h	-0.0170308	0.843866
phospho	SETX_AFS*EGEQEK___1_S2639	96h	0.0251689	0.844121
phospho	PHF6_STSSHGT*DEMESSSYR___1_T187	96h	-0.0291814	0.844121
phospho	DNAJC2_ELSEES*EDEELQLEEFPMLK___1_S63	96h	-0.0461113	0.844293
phospho	MIA2_SFNMPS*LDK___1_S1255	96h	-0.0564764	0.844293
phospho	RBMX2_EVQAEQPSSSS*PR___1_S188	96h	-0.0180906	0.844449
phospho	CDK16_RVS*LSEIGFGK___1_S153	96h	-0.0307267	0.844487
phospho	ZC3H14_RPS*LPPSK___1_S343	96h	0.0171418	0.844777
phospho	CIT_S*PEHQPSAMSLLAPPSSR___1_S1322	96h	0.0237157	0.844777
phospho	UBE2O_GSSGCSEAGGAGHEEGRAS*PLR___1_S115	96h	0.0224902	0.844777
phospho	FAM234A_KS*QENLGNPSK___1_S21	96h	0.0480695	0.844847
phospho	CLASP2_MVSQSQPGS*R___1_S459	96h	0.0317969	0.844929
phospho	TCOF1_APT*PPGK___1_T914	96h	0.0634386	0.845078
phospho	PBRM1_ATS*PSSSVSGDFDDGHHSVSTPGPSR___1_S10	96h	0.0289666	0.845208
phospho	PARP1_HPDVEVDGFS*ELR___1_S75	96h	0.0370103	0.845208
phospho	ZDHHC5_SLGSAS*PGPGQPPLSSPTR___1_S684	96h	0.0148065	0.845208
phospho	MAP3K7_S*IQDLTVTGTEPGQVSSR___1_S439	96h	-0.0150343	0.845208
phospho	HCFC1_LSS*PSIK___1_S1222	96h	-0.0280492	0.845208
phospho	STOML2_APVPGT*PDSLSSGSSR___1_T327	96h	0.0235986	0.845687
phospho	AMOTL2_HS*PQPSPSSSFNEGLLTGGHR___1_S602	96h	0.0392905	0.845687
phospho	FOXK1_EEAPASPLRPLYPQIS*PLK___1_S223	96h	-0.0437603	0.845765
phospho	PI4KB_S*VENLPECGITHEQR___1_S428	96h	-0.017146	0.845765
phospho	BUD13_HDS*PDPS*PPR___2_S197;S201	96h	-0.0291849	0.845979
phospho	EDC4_TRS*PDVISSASTALSQDIPEIASEALSR___1_S729	96h	0.0381227	0.846037
phospho	DYNC1LI1_DFQEYVEPGEDFPAS*PQRR___1_S207	96h	0.0919678	0.846037
phospho	SLC9A1_ETSSPGTDDVFTPAPSDS*PSSQR___1_S785	96h	-0.0235425	0.846077
phospho	DSN1_THDHQLESS*LS*PVEVFAK___2_S28;S30	96h	0.0471474	0.846134
phospho	ACIN1_DPSSGQEVAT*PPVPQLQVCEPK___1_T682	96h	-0.0271696	0.846154
phospho	LRCH4_GTVEEQRPPELS*PGAGDR___1_S380	96h	-0.0323822	0.84618
phospho	AFAP1L1_KRS*PSIVASNQGR___1_S745	96h	0.063214	0.846281
phospho	ANKRD12_TCLS*PGSSEMSLQPDLVR___1_S568	96h	0.0230554	0.846474
phospho	KIRREL1_VETVNREPLTMHS*DREDDTASVSTATR___1_S552	96h	0.0573745	0.84658
phospho	CRTC2_TSS*DSALHTSVMNPSPQDTYPGPTPPSILPSR___1_S171	96h	-0.0227065	0.84658
phospho	ATAD2B_EKPETSTENHGDDLEKLEALECSNNEKLEPGS*DVEVK___1_S1347	96h	-0.0437208	0.846679
phospho	CAMK2G_QET*VECLR___1_T287	96h	-0.050913	0.846679
phospho	SDCCAG8_QQADKESEVS*PSR___1_S92	96h	-0.026443	0.846679
phospho	BPTF_KGDIDNVKS*PEETEK___1_S572	96h	-0.0752859	0.846679
phospho	MSL1_HS*PIKEEPCGSLSETVCK___1_S362	96h	0.0375196	0.846711
phospho	LARP4B_RPAGGRPS*PSAMGK___1_S718	96h	-0.0188502	0.846832
phospho	MYO18A_LEGDS*DVDSELEDR___1_S1970	96h	-0.0502323	0.846924
phospho	SMARCC1_HSPS*PPPPTPTESR___2_S330	96h	0.0527029	0.846924
phospho	RAD21_EEVGNIS*ILQENDFGDFGMDDR___1_S153	96h	-0.0544887	0.846965
phospho	PHACTR4_RPLS*SSHEASEGQAK___1_S176	96h	-0.0219056	0.84723
phospho	PABIR2_RIDFTPVSPAPS*PTR___1_S119	96h	0.0446543	0.847391
phospho	SYNPO_SS*PGLYTSPGQDSLQPTAVSPPYGGDISPVSPSR___1_S864	96h	0.0271024	0.847391
phospho	INPP4A_AS*PTSTEEEQVMLR___1_S487	96h	-0.0308373	0.847579
phospho	CDK1_IGEGT*Y*GVVYK___1_T14;Y15	96h	-0.0407906	0.84771
phospho	GCFC2_RES*EDDPES*EPDDHEK___2_S174;S180	96h	-0.0170345	0.847763
phospho	NUDC_NGSLDSPGKQDT*EEDEEEDEKDK___1_T145	96h	-0.0663422	0.84783
phospho	TEX2_EEECDS*EGDGYGSDSNIPR___1_S353	96h	-0.0463916	0.84783
phospho	APC_HSS*PSGTVAAR___1_S2772	96h	-0.0351935	0.847973
phospho	STX4_QGDDS*S*DEEDKER___2_S14;S15	96h	-0.0228883	0.848036
phospho	CAST_SES*ELIDELSEDFDRSECK___1_S366	96h	0.150964	0.848036
phospho	GRIPAP1_SGLEELVLSEMNS*PSR___1_S655	96h	0.0381535	0.848061
phospho	RBM27_AMS*GLEGPLTK___1_S566	96h	0.034609	0.848238
phospho	ZFPL1_DDDRT*PGLHGDCDDDKYR___1_T223	96h	0.0326757	0.848238
phospho	TBC1D10B_QQPPLGPSSSLLS*LPGLK___1_S661	96h	0.0384746	0.848238
phospho	CLCN7_GLEELS*LAQT___1_S801	96h	0.0581868	0.84847
phospho	HDGF_GPPQEEEEEEDEEEEAT*KEDAEAPGIR___1_T225	96h	0.0272274	0.84868
phospho	CTIF_S*PDTLAPVASER___1_S299	96h	-0.0820939	0.84868
phospho	KLC2_ASS*LNFLNK___1_S582	96h	-0.314098	0.84868
phospho	MLLT3_TNNNQILEVKS*PIK___1_S483	96h	0.067519	0.848686
phospho	RBBP6_KVTGTEGSSSTLVDYTSTSSTGGS*PVR___1_S1277	96h	0.0239555	0.849275
phospho	SF3B2_GVS*SESSGDR___1_S343	96h	0.0566152	0.849361
phospho	PNN_QES*DPEDDDVK___1_S100	96h	-0.122657	0.849616
phospho	FLAD1_CLS*PGGHPTYRPAYLLENEEEER___1_S563	96h	0.0328894	0.849758
phospho	GSS_IEPEPFENCLLRPGS*PAR___1_S415	96h	-0.0181856	0.849758
phospho	NCL_VVVS*PTKK___1_S67	96h	-0.110168	0.849786
phospho	EPB41L2_HQAS*ISELKR___1_S647	96h	-0.0684341	0.849786
phospho	DCBLD2_YSSSEVNHLS*PR___1_S606	96h	-0.0248534	0.849816
phospho	PARG_SPQNDDHSDT*DSEENR___1_T199	96h	-0.0634084	0.849853
phospho	STAU1_TKPIVKPQTS*PEYGQGINPISR___1_S278	96h	-0.0258194	0.849905
phospho	CTTNBP2NL_DLS*PTLIDNSAAK___1_S488	96h	0.0619383	0.849905
phospho	TJAP1_LNPYPTPS*PPHPLYPGR___1_S320	96h	-0.0395871	0.850118
phospho	MCM2_GLLYDS*DEEDEERPARK___1_S139	96h	0.0874334	0.85028
phospho	MAP1B_DLTGQVPT*PVVK___1_T527	96h	0.0282802	0.85028
phospho	LRBA_ASEDNRVPS*PPPTGDDGGGGGREETPTEGGALSLKPGLPIR___1_S10	96h	0.0503245	0.850378
phospho	AHNAK_VGIDT*PDIDIHGPEGK___1_T4564	96h	-0.0504157	0.850378
phospho	PNPLA6_DEGGS*PEGASPSTASEMEEEK___1_S1339	96h	0.0613639	0.850784
phospho	KTN1_KEIQNGNLHES*DS*ESVPR___2_S75;S77	96h	-0.0232793	0.850784
phospho	BLTP1_YTAGSAS*PTPTFK___1_S2603	96h	0.0163403	0.850852
phospho	PHF12_FSS*PAPSSDGK___1_S691	96h	0.0289193	0.850875
phospho	RPS6KB1_TPVS*PVK___1_S447	96h	-0.0220084	0.850892
phospho	CEP170B_VAAQS*PPSPASAEALLPALPLR___1_S1545	96h	-0.0387894	0.850892
phospho	TRIM44_EQLDTS*NESAEPK___1_S320	96h	-0.0247877	0.850987
phospho	DNAJC1_DFDIAEQNES*S*DEESLR___1_S479;S480	96h	-0.0524943	0.851256
phospho	MYBBP1A_DPAQPMS*PGEATQSGARPADR___1_S11	96h	0.0956414	0.851275
phospho	NIN_HLS*MQSFDESGR___1_S269	96h	-0.0254166	0.851515
phospho	ARF1_LGLHS*LR___1_S147	96h	-0.0257404	0.851608
phospho	SMG1_NLATS*ADT*PPSTVPGTGK___1_S3570;T3573	96h	0.0221663	0.851639
phospho	ANKHD1_VFLQGPAPVGT*PSFNR___1_T2323	96h	-0.0326606	0.851639
phospho	SYNPO_HPS*PQS*PDR___2_S232;S235	96h	0.0428023	0.851697
phospho	SPECC1L_S*SDDLLAGMAGGVTVTNGVK___1_S54	96h	-0.0463504	0.851896
phospho	ADD1_TPS*FLKK___1_S726	96h	-0.138894	0.851975
phospho	UPF1_SQIDVALS*QDS*TYQGER___2_S1107;S1110	96h	0.0303285	0.852278
phospho	HTATSF1_LFDEEEDS*S*EKLFDDSDER___2_S713;S714	96h	-0.0424308	0.852489
phospho	PDLIM1_ERVT*PPEGYEVVTVFPK___1_T316	96h	-0.0243448	0.852591
phospho	GAREM1_SGS*PDLSEDQYFVK___1_S759	96h	0.0244849	0.852591
phospho	MCM3_SEDESET*EDEEEKSQEDQEQK___2_T674	96h	-0.0332663	0.852764
phospho	MICALL1_APS*AS*PLALHASR___2_S484;S486	96h	-0.0237223	0.853126
phospho	SETD2_SSQSEGIFLGS*ESDEDSVR___1_S321	96h	0.0188817	0.853128
phospho	TCOF1_LGAGEGGEAS*VS*PEK___2_S1376;S1378	96h	-0.0357865	0.85324
phospho	PAK2_FYDS*NTVK___1_S132	96h	-0.0191998	0.85324
phospho	GPHN_EVHDELEDLPS*PPPPLS*PPPTTSPHK___1_S188;S194	96h	-0.0234593	0.853455
phospho	PPM1M_GSSSS*PGAADASR___1_S43	96h	-0.0308624	0.853876
phospho	MARK2_VPVASPS*AHNISSSGGAPDR___1_S571	96h	0.0307819	0.853876
phospho	UBA7_QLYVLGS*PAMQR___1_S24	96h	-0.0344221	0.853876
phospho	WBP4_NSDGGS*DPETQK___1_S262	96h	0.068801	0.853876
phospho	MPHOSPH8_LMPVSAQT*PK___1_T385	96h	-0.0283034	0.853876
phospho	EP400_TPGVVASAPTKPQS*PAQNATSSQDSSQDTLTEQITLENQVHQR___1_S755	96h	-0.0179042	0.853876
phospho	ZNF358_STPS*PTPVESSDPK___2_S487	96h	0.0288892	0.853876
phospho	SRRM2_SGSSQELDVKPSAS*PQER___1_S1552	96h	-0.0195213	0.853876
phospho	MYH9_GAGDGS*DEEVDGK___1_S1943	96h	-0.0699246	0.853876
phospho	BCLAF1_QKFNDSEGDDT*EETEDYR___2_T402	96h	0.0385814	0.853876
phospho	IGFBP5_IERDS*REHEEPTTSEMAEETYSPK___1_S116	96h	-0.0519931	0.853917
phospho	POLA2_SPHQLLSPSSFS*PSATPSQK___1_S152	96h	0.0363929	0.854146
phospho	HIRA_DSMNATSTPAALS*PSVLTTPSK___1_S549	96h	0.0318922	0.854185
phospho	PRPF31_QSVVYGGKS*T*IR___2_S439;T440	96h	-0.0453077	0.854228
phospho	BLOC1S3_VAGEAAET*DS*EPEPEPEPTAAPR___2_S65;T63	96h	0.0307332	0.854287
phospho	ZC2HC1A_GIEGHS*PGNLPK___1_S292	96h	0.0231143	0.854583
phospho	ZNF576_SPQS*PGGNICHLGAPK___1_S23	96h	0.0162025	0.855099
phospho	AHNAK_VDIDT*PDIDIHGPEGK___1_T4100	96h	0.0287487	0.855137
phospho	KIF1C_LYADS*DS*GDDSDKR___2_S674;S676	96h	0.0201648	0.855137
phospho	TCOF1_KLGAGEGGEASVS*PEKTSTTSK___1_S1378	96h	-0.0978725	0.855137
phospho	ARHGEF17_LADILS*PR___1_S914	96h	-0.0253793	0.855137
phospho	ARFGAP3_LSASSSIS*SADLFEEPR___1_S457	96h	0.0388686	0.855137
phospho	MTCL1_EEGGEGT*PVKQDLSAPPGYTLTENVAR___1_T1831	96h	-0.0190271	0.855137
phospho	TMPO_SS*TPLPTISSSAENTR___1_S159	96h	0.0207717	0.855137
phospho	TANC2_DCSYGAVTS*PTSTLESR___1_S169	96h	-0.0169469	0.855188
phospho	YAP1_QAST*DAGTAGALTPQHVR___1_T110	96h	0.0259534	0.855335
phospho	CANX_SDAEEDGGTVS*QEEEDR___1_S564	96h	-0.0908989	0.855335
phospho	PRKAA1_SDS*DAEAQGK___1_S508	96h	0.0855954	0.855335
phospho	RANBP3_SPS*EAADEVCALEEK___1_S221	96h	0.0465202	0.855638
phospho	MEF2A_QEMGRS*PVDSLSSSSSSYDGSDREDPR___1_S453	96h	0.0344736	0.855688
phospho	CARHSP1_AS*QGPVYK___1_S58	96h	-0.025232	0.85587
phospho	ATP6V0A2_KDSEEEVSLLGS*QDIEEGNHQVEDGCR___1_S704	96h	0.0734849	0.85587
phospho	MAP1B_SLMS*S*PEDLTK___1_S831;S832	96h	0.0279952	0.855961
phospho	CEP170B_VAAQSPPS*PASAEALLPALPLR___2_S1548	96h	0.0420606	0.856143
phospho	BCAR1_AQQGLY*QVPGPSPQFQSPPAK___1_Y128	96h	-0.0232653	0.856202
phospho	RASAL2_QQSSSSRES*PVPK___2_S928	96h	-0.023098	0.856202
phospho	SLC9A3R1_SAS*SDTSEELNSQDSPPK___1_S290	96h	-0.0648495	0.856461
phospho	NCOR1_GS*PMMNR___1_S1496	96h	-0.0375219	0.856461
phospho	AKNA_TIS*PPPAPAPAAAPLPCGPTETIPSFLLTR___1_S1043	96h	-0.0576048	0.856816
phospho	POM121_SPPPRS*PPPS*PPTHR___2_S184;S188	96h	0.0285937	0.85705
phospho	ARHGEF7_SGTLKS*PPKGFDTTAINK___1_S257	96h	0.0965299	0.85726
phospho	NIPBL_AAMYDIISS*PSK___1_S350	96h	-0.0500331	0.857454
phospho	SRRM2_EQNSALPTSS*QDEELMEVVEK___1_S1233	96h	0.0204494	0.85758
phospho	TOP1_EKENGFSS*PPQIK___1_S112	96h	0.0402261	0.857593
phospho	RBM12_YVEVS*PATER___1_S375	96h	0.0165854	0.857621
phospho	SCAND1_NCVGSSLPEAS*PPAPEPSSPNAAVPEAIPTPR___1_S44	96h	-0.0262593	0.858618
phospho	ZDHHC5_SMS*YSSQK___1_S636	96h	0.0291434	0.859056
phospho	SAP30_KGS*DDDGGDSPVQDIDTPEVDLYQLQVNTLR___1_S131	96h	0.0384353	0.859098
phospho	KRI1_QLPALDGSLMGPES*PPAQEEEAPVSPHK___1_S628	96h	0.03129	0.859177
phospho	ZCCHC8_SEAGHASS*PDSEVTSLCQK___1_S598	96h	-0.0399506	0.859283
phospho	NUDC_NGSLDS*PGKQDT*EEDEEEDEKDK___2_S139;T145	96h	-0.0458959	0.859334
phospho	EP400_HQPASASSTAAS*PAHPAK___1_S1547	96h	-0.0297074	0.8594
phospho	YAP1_NINPSTANS*PK___1_S340	96h	0.0231884	0.8594
phospho	NKTR_KEAS*S*SEEPR___2_S243;S244	96h	-0.0269439	0.859451
phospho	CDKN1B_TEENVSDGS*PNAGSVEQTPK___1_S178	96h	0.0247184	0.859472
phospho	MAP4K2_TPS*EIQFHQVK___1_S328	96h	0.0241359	0.859498
phospho	CENPC_ILATDVSSKNT*PDSK___1_T130	96h	-0.0630249	0.859711
phospho	DEPDC5_FHVGS*AESMLHVRPGGYTPQR___1_S579	96h	0.0361167	0.859711
phospho	WDR44_SDTDTGVCS*GTDEDPDDK___1_S582	96h	-0.0668311	0.859711
phospho	SFSWAP_SGVSS*DNEDDDDEEDGNYLHPSLFASK___1_S283	96h	0.0636979	0.859711
phospho	EPS15L1_TVFPGAVPVLPAS*PPPKDSLR___1_S229	96h	0.0794277	0.859763
phospho	MMTAG2_AEDQTES*SCESHR___1_S177	96h	-0.03577	0.85977
phospho	MPRIP_TLLTGDGGGEATGS*PLAQGK___1_S891	96h	0.0158244	0.85977
phospho	PFKL_TLS*MDKGF___1_S775	96h	0.111849	0.859953
phospho	SPEN_DLEPGEVPS*DS*DEDGEHK___2_S1380;S1382	96h	0.0223539	0.859953
phospho	PRRC2A_ETPPNGNLS*PAPR___1_S1004	96h	-0.0194799	0.860079
phospho	PEBP1_VLT*PTQVK___1_T42	96h	-0.02901	0.860163
phospho	HDGF_GNAEGSS*DEEGKLVIDEPAKEK___1_S133	96h	0.174246	0.860163
phospho	CDC20_ENQPENSQT*PTKK___1_T106	96h	-0.0410283	0.860163
phospho	EVI5L_GPPPFEDPLAFDGLS*LAR___1_S722	96h	-0.0522293	0.860163
phospho	STK10_ILRLS*TFEK___1_S13	96h	0.059446	0.860163
phospho	PLEKHA5_GVISYQT*LPR___1_T438	96h	0.0931897	0.860218
phospho	GTF3C1_GYYS*PGIVSTR___1_S1653	96h	-0.0240445	0.860218
phospho	TBC1D9B_QS*FCAQEAPTASQGLLK___1_S442	96h	-0.0192716	0.860218
phospho	EPB41L2_EVAENQQNQSS*DPEEEKGSQPPPAAESQSSLR___1_S39	96h	-0.116559	0.860266
phospho	IWS1_AAVLS*DS*EDEEK___2_S398;S400	96h	0.0361373	0.860512
phospho	OTUD4_ESNYFGLS*PEER___1_S443	96h	-0.01384	0.860576
phospho	BOD1L1_RS*LTVSDDAESSEPER___1_S2954	96h	0.0289582	0.86065
phospho	PLEKHM2_TGS*PGDAPERPPLCDFSEGLSAPMDFYR___1_S441	96h	-0.0259878	0.860762
phospho	HNRNPA3_MEVKPPPGRPQPDS*GR___1_S14	96h	0.0241472	0.860762
phospho	BRD7_EREDSGDAEAHAFKS*PSK___1_S289	96h	-0.0390081	0.860762
phospho	MBD4_GSEMDNNCS*PTR___1_S387	96h	-0.0468898	0.860856
phospho	ARHGAP5_THS*DAS*DDEAFTTSK___2_S1173;S1176	96h	0.0275213	0.860911
phospho	TMEM131_IWS*PTIGR___1_S1863	96h	-0.0537985	0.861003
phospho	ZC3H13_SLS*PSHLTEDR___2_S877	96h	0.0247882	0.861003
phospho	NRK_LLQVQSQVS*KK___1_S498	96h	-0.0397695	0.861003
phospho	TMEM134_ARFEVADEDKQS*R___1_S53	96h	-0.063313	0.861003
phospho	CSNK1G1_DRPS*QQQPLR___1_S361	96h	0.0236392	0.861003
phospho	HMGN3_EGTAPS*ENGETK___1_S78	96h	0.0556502	0.861003
phospho	PRRC2A_KGNS*PNSEPPTPK___1_S380	96h	0.0174706	0.861232
phospho	STK39_VPGSS*GHLHK___1_S371	96h	0.0600656	0.86135
phospho	HIRIP3_SLKES*EQES*EEEILAQK___1_S223;S227	96h	-0.052756	0.86135
phospho	PGRMC2_LLKPGEEPS*EYTDEEDTKDHNKQD___1_S208	96h	0.0449089	0.86135
phospho	CCDC9_EGAAS*PAPETPQPTSPETSPK___1_S376	96h	0.0342376	0.86135
phospho	CTNND1_VGGSS*VDLHR___1_S269	96h	0.017458	0.861399
phospho	ABCF1_GGNVFAALIQDQS*EEEEEEEKHPPKPAKPEK___1_S140	96h	0.027973	0.861399
phospho	PUM1_S*QDDAMVDYFFQR___1_S75	96h	-0.0316273	0.86154
phospho	MYLK_APGLGVLS*PSGEER___1_S365	96h	-0.0134546	0.86154
phospho	TSC22D4_VEAEAGGSGART*PPLSR___1_T229	96h	0.0618444	0.86176
phospho	EDC4_DSQDASAEQS*DHDDEVASLASASGGFGTK___1_S879	96h	0.0251562	0.86176
phospho	TCOF1_EAASGTT*PQK___1_T1270	96h	0.0914008	0.86176
phospho	LRRC47_VLHVS*ENPVPLTVR___1_S315	96h	-0.0456161	0.86176
phospho	THRAP3_FSGEEGEIEDDES*GTENREEK___1_S939	96h	0.0256205	0.86176
phospho	CHAMP1_DNQESS*DAELS*SSEYIK___2_S627;S632	96h	-0.0302215	0.86176
phospho	RAPH1_KPPPT*PQR___1_T974	96h	-0.0414593	0.86176
phospho	TJP2_HPDIY*AVPIK___1_Y1118	96h	0.0230317	0.86176
phospho	DIP2C_IQQLVNT*LK___1_T264	96h	-0.0598753	0.861794
phospho	AHNAK_VDIDT*PDINIEGSEGK___1_T3716	96h	0.0464518	0.86182
phospho	PDXDC1_GSDALSETSSVS*HIEDLEK___1_S724	96h	0.0266136	0.86182
phospho	ARFGEF2_QSLS*S*ADNLESDAQGHQVAAR___2_S348;S349	96h	0.0226115	0.861831
phospho	RBL2_ENS*PCVTPVSTATHSLSR___1_S413	96h	-0.0216783	0.861831
phospho	ATAT1_RAT*PPAHPPPR___1_T261	96h	0.0300568	0.862055
phospho	BCAR3_TGSEPALS*PAVVR___1_S375	96h	0.0230291	0.862267
phospho	SRRM2_DTLRT*PPR___1_T1208	96h	0.0154441	0.862267
phospho	RPRD2_IISPGSST*PSSTR___1_T763	96h	-0.0294081	0.862267
phospho	GAPVD1_RPMS*DPSWNR___1_S914	96h	0.0214279	0.862267
phospho	MRGBP_VLTANSNPSS*PSAAK___1_S195	96h	-0.0267731	0.862288
phospho	GTSE1_VTVHST*PVRR___1_T489	96h	0.0443528	0.862308
phospho	GTF2I_RPS*TFGIPR___1_S784	96h	0.0219696	0.862454
phospho	MAP4K4_SKPS*FHAPEPK___1_S550	96h	0.0391237	0.862457
phospho	MAP1B_FS*PEVPGQK___1_S91	96h	-0.0212922	0.862457
phospho	NUP98_ALTT*PTHYK___1_T546	96h	-0.0184345	0.862468
phospho	REPS1_SSS*LDMNR___1_S562	96h	-0.0165152	0.862625
phospho	PPFIBP1_RPS*DENTIAPSEVQK___1_S794	96h	-0.0287368	0.862645
phospho	SP100_KDTTSDKDDSLGS*QQTNEQCAQK___1_S231	96h	-0.0364733	0.862734
phospho	SIRT1_TS*VAGTVR___1_S615	96h	0.018403	0.862734
phospho	TP53BP1_SATVKPGAVGAGEFVSPCES*GDNTGEPSALEEQR___1_S1705	96h	-0.027861	0.862734
phospho	PTPN12_TPLSFTNPLHS*DDS*DSDER___1_S603;S606	96h	0.046869	0.862734
phospho	PRPF4B_RS*RS*PLLNDR___2_S366;S368	96h	-0.0227195	0.862734
phospho	TANC1_ADAT*LIGK___1_T687	96h	0.0660623	0.862927
phospho	PKN1_TDVSNFDEEFTGEAPTLS*PPR___1_S916	96h	-0.0220369	0.862927
phospho	FOXK1_AASEQQADTS*GGDSPK___1_S295	96h	-0.032628	0.862927
phospho	PHRF1_SGS*PGSSSYEHYESR___1_S1095	96h	-0.0450246	0.862927
phospho	MDN1_DKEADEEGGENGPADQGFQPQEEEEREDS*DTEEQVPEALER___1_S5015	96h	-0.0170173	0.862927
phospho	VPS4B_EGQPS*PADEK___1_S93	96h	0.0547207	0.862927
phospho	PTPN1_YRDVS*PFDHSR___1_S50	96h	0.0696236	0.862927
phospho	NOP58_EFET*PEK___1_T34	96h	-0.0188026	0.863033
phospho	DUS2_LGEES*PSLHK___1_S445	96h	0.0369233	0.863131
phospho	TPD52_NSPTFKS*FEEK___1_S176	96h	-0.112583	0.86319
phospho	KMT2E_TIGYTS*PR___1_S1002	96h	0.0255809	0.863316
phospho	VAMP4_NLLEDDS*DEEEDFFLR___1_S30	96h	0.107677	0.863437
phospho	HERC2_IRAEEEDLAAVPFLAS*DNEEEEDEK___1_S2928	96h	-0.0321421	0.863437
phospho	H2AX_ATQAS*QEY___1_S140	96h	0.0586895	0.863753
phospho	MIA2_LS*PLLPGGGGR___1_S1156	96h	-0.0603947	0.863831
phospho	LRRFIP1_KALDSNS*LENDDLSAPGREPGHFNPESR___1_S768	96h	0.0963644	0.863831
phospho	MTCL1_SRS*AEPRPELGPGQETGTNSR___1_S1791	96h	-0.0362765	0.86388
phospho	RALGAPA1_SSS*TSDILEPFTVER___1_S797	96h	-0.240947	0.863938
phospho	LRBA_VPS*PPPTGDDGGGGGREETPTEGGALSLKPGLPIR___1_S10	96h	0.0256029	0.863938
phospho	BCKDK_ST*SATDTHHVEMAR___1_T32	96h	-0.0437194	0.863938
phospho	PCGF6_QDS*EDEEER___1_S115	96h	-0.0438447	0.863938
phospho	SLMAP_ESDFSDTLS*PSK___1_S452	96h	0.0395838	0.864344
phospho	PIKFYVE_SASITNLS*LDR___1_S312	96h	-0.0245855	0.864344
phospho	NRDC_RGS*LSNAGDPEIVK___1_S94	96h	0.0491395	0.864434
phospho	MARF1_LSSLSLS*PANHENQPSEGER___1_S1571	96h	0.0127595	0.864562
phospho	NOP58_EEPLS*EEEPCTSTAIASPEK___1_S502	96h	0.0557143	0.864562
phospho	ARL6IP4_ASTAPGAEASPS*PCITER___1_S57	96h	0.0225981	0.864634
phospho	FBXO42_HPPEQTNGVHT*PPHVASALAGAVS*PGALR___1_S552;T539	96h	0.0363544	0.864644
phospho	TP53BP1_QSQQPMKPIS*PVKDPVSPASQK___1_S1094	96h	-0.0585791	0.864644
phospho	MEPCE_CAPSAGSPAAAVGRES*PGAAATSSSGPQAQQHR___1_S69	96h	0.039805	0.864644
phospho	CWC22_YEEQERS*PR___1_S39	96h	-0.0540812	0.864672
phospho	PRPF40A_QETVADFT*PK___1_T373	96h	-0.0385793	0.865068
phospho	SRRM1_T*AS*PPPPPKR___2_T614;S616	96h	0.0497919	0.865344
phospho	ADNP_VIPEDAS*ESEEK___1_S921	96h	-0.0664413	0.865384
phospho	RPS6KA4_LEPVYS*PPGS*PPPGDPR___2_S343;S347	96h	0.0163309	0.865384
phospho	PRRC2B_S*FSSQRPVVDR___1_S1420	96h	-0.0252138	0.865652
phospho	CAMSAP2_GDGIS*PLREEAAGAEDEK___1_S810	96h	-0.0319644	0.865652
phospho	PCM1_NNCPFS*ADENYRPLAK___1_S960	96h	-0.0209825	0.865694
phospho	RRAS2_KFQEQECPPS*PEPTRK___1_S186	96h	0.137638	0.865726
phospho	PLEKHA7_SRS*MLEVPR___1_S556	96h	-0.0271597	0.865726
phospho	ZNF592_ENGLEECAGEPLS*ADPEAR___1_S1227	96h	-0.0252306	0.866001
phospho	MIS18BP1_LVETDFST*PTPR___1_T1087	96h	-0.0259302	0.866029
phospho	NUCKS1_DDSHSAEDS*EDEKEDHK___2_S79	96h	0.0525031	0.866029
phospho	FKBP3_FLQEHGS*DSFLAEHK___1_S34	96h	-0.0231239	0.866112
phospho	PALLD_SLPTPAVLLS*PTK___1_S641	96h	-0.0603709	0.866184
phospho	GTF2F1_STPQPPS*GK___1_S442	96h	0.045641	0.86625
phospho	SOS1_RPES*APAESSPSK___1_S1161	96h	-0.0343283	0.86625
phospho	SCAP_SRDS*PGYDFSCLVQR___1_S907	96h	0.0224467	0.866335
phospho	ARHGEF28_SSSLDALDADS*EGEGHSEPSHICYTPGSQSSSR___2_S486	96h	-0.025526	0.866473
phospho	SCARF2_APSPPPPGSEAAPS*PSK___2_S698	96h	-0.0342007	0.866594
phospho	MED19_TQDPVPPETPS*DSDHK___1_S194	96h	0.0232069	0.866594
phospho	MAP7D1_LSASTASELS*PK___1_S460	96h	-0.0388116	0.866626
phospho	GAB1_VDY*VVVDQQK___1_Y659	96h	-0.0492965	0.866668
phospho	ROBO1_DPSSSSS*MSSR___1_S1606	96h	0.0462757	0.866803
phospho	DIP2C_RAPVT*PSSASR___1_T67	96h	-0.0444526	0.867383
phospho	RAF1_SHSESASPS*ALSSSPNNLSPTGWSQPK___1_S291	96h	-0.0266425	0.867733
phospho	ARAP3_S*LDQPFLSK___2_S1444	96h	-0.0695937	0.867733
phospho	NAP1L4_EFITGDVEPTDAESEWHS*ENEEEEKLAGDMK___1_S125	96h	-0.0553073	0.867793
phospho	PCF11_SMS*PTSTPK___1_S511	96h	-0.0198773	0.867793
phospho	ZNF629_GAES*ENEEESPR___1_S28	96h	-0.0302982	0.868205
phospho	WASH6P_ATLLES*IR___1_S350	96h	-0.0373275	0.868205
phospho	MIA2_APSDTGSLS*PPWDQDR___1_S1204	96h	0.0277871	0.868252
phospho	SMN2_GTGQSDDS*DIWDDTALIK___1_S31	96h	0.0256519	0.868252
phospho	FHOD1_QLWDS*PETAPAAR___1_S486	96h	-0.0215697	0.868358
phospho	PPIP5K2_QVDEFLASIAS*PSSDVPR___1_S1152	96h	0.0246685	0.868358
phospho	PAK2_S*VIDPVPAPVGDSHVDGAAK___1_S197	96h	-0.0194948	0.86841
phospho	MKI67_AMDT*PKPAVSDEK___1_T2389	96h	-0.0306237	0.86841
phospho	SEPTIN2_IYHLPDAES*DEDEDFK___1_S218	96h	-0.0973011	0.86841
phospho	RETREG3_AMDNHS*DSEEELAAFCPQLDDSTVAR___1_S258	96h	0.0216689	0.86841
phospho	WASHC2A_S*RPTSFADELAAR___1_S284	96h	-0.021399	0.86841
phospho	CCSAP_CAPPS*PPPPVEPATQEEAER___1_S80	96h	-0.0250626	0.868521
phospho	LRRFIP2_RGS*GDTSSLIDPDTSLSELR___1_S328	96h	0.0169036	0.868684
phospho	SAP30BP_NMS*PDEIK___1_S113	96h	-0.0227474	0.868684
phospho	EIF2AK4_HERPAGPGT*PPPDSGPLAK___1_T667	96h	0.0166033	0.868684
phospho	MCAM_S*DKLPEEMGLLQGSSGDK___1_S614	96h	0.0523343	0.868684
phospho	DPYSL2_TVTPASS*AKTSPAK___1_S518	96h	0.0281921	0.868817
phospho	POM121_SPPPS*PPTHR___1_S188	96h	0.0218708	0.868821
phospho	LARP7_S*SSEDAESLAPR___1_S298	96h	0.0232117	0.869067
phospho	ADD1_GDEASEEGQNGS*SPK___1_S464	96h	-0.03191	0.869336
phospho	THRAP3_FSGEEGEIEDDES*GTENREEKDNIQPTTE___1_S939	96h	0.0883527	0.869637
phospho	RNASEH1_S*AS*PEVSEGHENQHGQESEAK___2_S74;S76	96h	-0.0267981	0.869637
phospho	HNRNPA3_GGS*FGGR___1_S350	96h	0.0156396	0.869809
phospho	CAV2_FADS*DQDRDPHR___1_S36	96h	-0.037865	0.86985
phospho	CTTNBP2_LSLGS*DDEADLVK___1_S1524	96h	0.0276519	0.870147
phospho	CHD4_EVMLQNGET*PKDLNDEK___1_T1679	96h	0.0247801	0.87032
phospho	CDC42BPB_SKFS*GAVLNVPDTSDNSK___1_S1530	96h	0.0231485	0.87032
phospho	BRWD1_VLSQALNGDS*DSEDMLNSEHK___1_S2018	96h	-0.0179002	0.87032
phospho	VPS4B_EGQPS*PADEKGNDS*DGEGESDDPEKK___1_S102;S93	96h	0.0388698	0.870322
phospho	SRRM2_SECDSS*PEPK___1_S1483	96h	-0.0175836	0.870483
phospho	MAP1B_DSISAVSSEKVS*PSK___1_S1252	96h	0.0452372	0.870483
phospho	PPP4R3A_TNLTSQSSTTNLPGSPGSPGS*PGSPGSPGSVPK___1_S774	96h	0.0168095	0.870483
phospho	CENPL_QSSFILT*PPRR___1_T43	96h	0.0344684	0.870483
phospho	ZC3H18_YEPSDKDRQS*PPPAK___1_S842	96h	0.0293932	0.870526
phospho	RRBP1_GNT*PATGTTQGK___1_T191	96h	0.0442461	0.870526
phospho	MAST2_QFSSCS*PR___1_S846	96h	-0.0210686	0.870526
phospho	SGCD_ST*MPGSVGPQVYK___1_T12	96h	0.0239058	0.870548
phospho	ABI1_TAS*LNQRPR___1_S231	96h	0.0470142	0.87087
phospho	DNAJC17_QAQAQES*EEEEESR___1_S112	96h	-0.0123897	0.871183
phospho	SPEG_RLS*FTLER___1_S2458	96h	-0.0194713	0.87124
phospho	DCAF6_SEGS*GQENENEDEE___1_S850	96h	-0.0287267	0.871309
phospho	LRCH4_SSSQSGSGPSS*PDSVLRPR___1_S521	96h	0.0165212	0.871444
phospho	PRKAR1A_TDSREDEIS*PPPPNPVVK___2_S83	96h	0.0215786	0.871444
phospho	SF3B1_GSET*PGATPGSK___1_T244	96h	-0.0146278	0.871444
phospho	LRRFIP2_NSASATTPLS*GNSSR___1_S320	96h	0.0168883	0.871641
phospho	DCAF6_DSALQDT*DDS*DDDPVLIPGAR___1_S657;T654	96h	-0.0235331	0.871757
phospho	RAB13_SGNGNKPPS*TDLK___1_S186	96h	-0.017566	0.871757
phospho	MTRES1_VDEEDSDEESHHDEMS*EQEEELEDDPTVVK___2_S116	96h	-0.022042	0.871757
phospho	AMPD2_RAS*LQASTAAPEAR___1_S76	96h	0.0554265	0.871757
phospho	PIKFYVE_DIKFDDS*DTEQIAEEGDDNLANSASPSK___1_S475	96h	-0.0539244	0.871757
phospho	KXD1_SQT*DDEEMTGE___1_T168	96h	-0.028711	0.871757
phospho	ARVCF_S*PSVDSAR___1_S343	96h	-0.0207411	0.871757
phospho	MDC1_SSVKT*PETVVPTAPELQASASTDQPVTSEPTSR___1_T1485	96h	-0.0197717	0.871804
phospho	OTUD4_EESS*EDENEVSNILR___1_S1024	96h	-0.0149743	0.871903
phospho	MTCL1_GCGFPVGEHS*PHSR___1_S1106	96h	0.0191652	0.871935
phospho	RECQL5_YTGEEDGAGGHS*PAPPQTEECLR___1_S815	96h	-0.0138471	0.871935
phospho	SMG8_NESS*PAPPDSDADKLK___1_S668	96h	0.0226027	0.871935
phospho	ACTB_DSYVGDEAQS*K___1_S60	96h	0.0397856	0.871935
phospho	RRP1B_VAEPGAEATSSTGEES*GSEHPPAVPMHNK___1_S458	96h	-0.0260767	0.872006
phospho	RIF1_SEVVESTTES*QDKENSHQK___1_S1431	96h	-0.0246334	0.872065
phospho	USP15_GASAATGIPLES*DEDSNDNDNDIENENCMHTN___1_S961	96h	-0.0250421	0.872065
phospho	PXN_SAEPSPTVMSTS*LGSNLSELDR___1_S137	96h	0.0343333	0.872065
phospho	HUWE1_DEPPPLSPAPLTPAT*PSSLDPFFSR___2_T3927	96h	0.0290263	0.872065
phospho	CDC23_RVSPLNLSSVT*P___2_T596	96h	0.0196773	0.872132
phospho	ZNF638_AVVTEPAKGEEAFQMS*EVDEESGLK___1_S1882	96h	0.0226797	0.872132
phospho	LIG1_AET*PTESVSEPEVATK___1_T195	96h	0.0513036	0.872331
phospho	PPM1G_ETPS*QENGPTAK___1_S201	96h	-0.0199717	0.872331
phospho	MARK2_VPAS*PLPGLER___1_S456	96h	0.0141287	0.872479
phospho	ZSCAN21_LSTQHEES*ADEQK___1_S208	96h	0.0303212	0.872479
phospho	DCAF6_DGEQS*PNVSLMQR___1_S336	96h	-0.0228668	0.872549
phospho	FTO_SAVAVYSYSCEGPEEES*EDDSHLEGR___1_S256	96h	-0.0235206	0.872549
phospho	HSP90AB1_IEDVGS*DEEDDSGK___1_S255	96h	0.0831055	0.872613
phospho	CDK5RAP2_ENPEDVLS*PTSVATYLSSK___1_S1074	96h	0.0307212	0.872613
phospho	SRRM1_VPKPEPIPEPKEPS*PEK___1_S260	96h	0.12281	0.872618
phospho	SCRIB_AFAAVPTSHPPEDAPAQPPT*PGPAAS*PEQLSFR___2_S1348;T1342	96h	-0.0363762	0.872618
phospho	MTCL1_SPS*PIGVGSEMCR___1_S1814	96h	0.0324267	0.872647
phospho	MAP1A_AELEEMEEVHPS*DEEEEDATKAEGFYQK___1_S667	96h	0.0760981	0.872647
phospho	AKAP13_TES*DSGLK___1_S2498	96h	0.0357538	0.872827
phospho	NAV1_S*EHSLFQAK___1_S142	96h	-0.044936	0.872827
phospho	ZFHX3_ISFPGSSES*PLSSK___1_S1204	96h	-0.0175188	0.873007
phospho	SSH1_RLSDPLLPS*PEDETGSLVHLEDPER___2_S521	96h	0.0390802	0.873077
phospho	SETD1B_EPPEEPGLSQEGAMLLS*PEPPAK___1_S1283	96h	-0.0309396	0.87308
phospho	PARD3_SPGS*PPGPELPIETALDDRER___1_S695	96h	0.0887637	0.873179
phospho	CARS1_VQPQWS*PPAGTQPCR___1_S19	96h	-0.0231221	0.873179
phospho	RBM8A_ADVLDLHEAGGEDFAMDEDGDES*IHK___1_S24	96h	0.0256694	0.873179
phospho	SLX4_S*PALHGTPTAGCGSR___1_S584	96h	0.0219966	0.873542
phospho	ATF7IP_TSLPTVGPSGLYS*PSTNR___1_S899	96h	0.0144635	0.873595
phospho	PRRC2B_YESQQNGT*PLK___1_T1463	96h	0.0204635	0.873682
phospho	MTA1_SNMS*PHGLPAR___1_S449	96h	0.0255882	0.873718
phospho	MDC1_SSVKT*PEPVVPTAPELRPSTSTDRPVTPKPTSR___1_T1280	96h	0.0298541	0.873927
phospho	RUSC2_LSEGPAAMAGPGS*PPRR___1_S536	96h	0.0320181	0.873937
phospho	MYH10_TSDVNETQPPQS*E___1_S1975	96h	-0.0220253	0.87397
phospho	NKTR_EAS*SSEEPR___1_S243	96h	-0.021071	0.87397
phospho	TRIM5_EVKLS*PEGQK___1_S86	96h	0.0281814	0.874111
phospho	FASN_ADEASELACPT*PK___1_T2204	96h	0.0225356	0.874111
phospho	PLEKHO2_APT*PVSASSEVSPESQEDSETPAEEDSGSEQPPNSVLPDKLK___1_T232	96h	0.0359338	0.874121
phospho	KIF7_SGS*NGSVVSLEQQQK___1_S895	96h	0.022714	0.87414
phospho	CC2D1A_KQNS*PVAPTAQPK___1_S455	96h	0.0202922	0.87414
phospho	OTUD4_QFYNQTYGS*RK___1_S1049	96h	0.055871	0.87414
phospho	TBC1D5_SES*MPVQLNK___1_S522	96h	0.038884	0.874156
phospho	HNRNPU_SSGPTS*LFAVTVAPPGAR___1_S192	96h	0.0223035	0.874377
phospho	TRIM28_EEDGSLS*LDGADSTGVVAK___1_S683	96h	-0.0485631	0.874529
phospho	PRPF4B_TRS*PSPDDILER___1_S578	96h	0.0173584	0.874529
phospho	NUP98_S*LTQSYLR___1_S1803	96h	-0.0213891	0.874529
phospho	QSER1_NLEHLSSFS*S*DEDDPGYSQDAYK___2_S1230;S1231	96h	-0.0274498	0.874529
phospho	FGD6_HS*LPATGVLK___1_S503	96h	-0.0418709	0.874529
phospho	EPB41L1_RLPSSPASPS*PK___1_S546	96h	-0.0340782	0.874529
phospho	EIF2B4_ELPESGIQLGT*PR___1_T86	96h	-0.022762	0.874529
phospho	SCRIB_MAESPCSPSGQQPPSPPS*PDELPANVK___1_S1309	96h	-0.018069	0.874551
phospho	EIF5B_KQSFDDNDS*EELEDKDSK___2_S113	96h	-0.0260063	0.874844
phospho	CLMN_SNS*LPIKK___1_S419	96h	0.0422721	0.875052
phospho	NFAT5_HTVLYIS*PPPEDLLDNSR___1_S145	96h	-0.024346	0.875052
phospho	APBB1IP_RSS*DTSGSPATPLK___1_S526	96h	0.0506283	0.875088
phospho	TFIP11_GAAEEAELEDS*DDEEKPVK___1_S98	96h	-0.0368955	0.875159
phospho	RAB34_INSDDS*NLYLTASK___1_S244	96h	0.0207323	0.875159
phospho	FXR2_TDGS*ISGDR___1_S601	96h	0.0470353	0.875159
phospho	NUP153_LMT*PKPVSIATNR___1_T369	96h	-0.0237609	0.875159
phospho	MAP1B_RESVAS*GDDR___1_S995	96h	0.0412405	0.875159
phospho	NAA15_LHDNPLTDENKEHEADTANMS*DK___1_S588	96h	0.0202082	0.875159
phospho	TRIM24_SPS*ASSVGSR___1_S687	96h	0.0206821	0.875159
phospho	SCRIB_MAESPCSPSGQQPPS*PPSPDELPANVK___1_S1306	96h	-0.0232935	0.875159
phospho	TJP1_HSPQQPSNGS*LR___1_S337	96h	0.025063	0.875199
phospho	MRGBP_VLTANS*NPSSPSAAK___1_S191	96h	0.0185539	0.875263
phospho	TRIM28_S*GEGEVSGLMR___1_S473	96h	0.0304453	0.875266
phospho	PUM1_RDS*LTGSSDLYK___1_S709	96h	-0.0183045	0.875266
phospho	HNRNPH2_ATENDIYNFFS*PLNPMR___1_S310	96h	0.0285861	0.875266
phospho	LSM14A_SPT*MEQAVQTASAHLPAPAAVGR___1_T194	96h	-0.0138623	0.875266
phospho	SCAF1_QRSPS*PAPAPAPAAAAGPPTR___2_S500	96h	0.0202087	0.875266
phospho	FAM171A1_RAS*EFPGPLSVTSHGRPEAPGTK___1_S371	96h	-0.0510356	0.875464
phospho	ANAPC1_FNISSHNQS*PK___1_S377	96h	0.0224179	0.876334
phospho	STARD13_TGS*ISLGR___1_S430	96h	-0.029833	0.876426
phospho	TMEM185B_VVITQS*PGK___1_S333	96h	-0.0173318	0.876662
phospho	RBMX_DGYGGSRDS*YSSSR___1_S326	96h	-0.0132418	0.876715
phospho	CD2AP_SVDFDS*LTVR___1_S463	96h	0.0238694	0.876918
phospho	GPATCH8_KPSVSEEVQAT*PNK___2_T1115	96h	-0.0434055	0.876918
phospho	RAI14_SSPSVLIHS*LGK___1_S419	96h	-0.0198566	0.876918
phospho	UTP3_GRQS*QQEAEEEEREEEEEAQIIQR___1_S150	96h	0.0164844	0.876918
phospho	CDK12_TSTLPPLPLPPLLPGDDDMDS*PKETLPSKPVK___1_S644	96h	0.0356874	0.876918
phospho	HDAC1_MLPHAPGVQMQAIPEDAIPEES*GDEDEDDPDKR___1_S393	96h	0.0295214	0.876918
phospho	PRR5_RHS*VSEMTSCPEPQGFSDPPGQGPTGTFR___1_S282	96h	0.018445	0.877195
phospho	SSB_TKFAS*DDEHDEHDENGATGPVKR___1_S366	96h	0.116618	0.877195
phospho	TMPO_GPPDFS*SDEER___1_S66	96h	-0.051128	0.87722
phospho	SIPA1L2_VVIIQPHDDGS*PR___1_S1029	96h	-0.0212076	0.87722
phospho	ZDHHC8_QGLPS*PPGTPHSPSYAGPK___1_S675	96h	-0.0184236	0.877327
phospho	DLGAP4_QNS*ATESADSIEIYVPEAQTR___1_S973	96h	-0.0271625	0.877517
phospho	SNAP23_AHQITDES*LESTR___1_S20	96h	-0.0351195	0.877517
phospho	ATP6V0A2_DSEEEVSLLGS*QDIEEGNHQVEDGCR___1_S704	96h	0.0445899	0.877517
phospho	CWC22_S*YDSSMESR___1_S61	96h	-0.0213445	0.877777
phospho	KANSL3_DLAFEVPERGS*RPAS*PAAK___2_S511;S515	96h	-0.0242621	0.877801
phospho	ARHGEF17_EWGSGS*PPCVPGPQEGLRPMSDSVGGAFR___1_S348	96h	0.030628	0.877801
phospho	CTIF_RKDS*ILPER___1_S328	96h	-0.0276036	0.877823
phospho	AZI2_AILQS*WTDNER___1_S318	96h	-0.0296322	0.877823
phospho	UBE2O_IMSCS*PDTQCSR___1_S401	96h	-0.0144208	0.877865
phospho	SHISA2_QS*STAASSSSSANSGAR___1_S181	96h	-0.0591921	0.877964
phospho	KAT5_SNCLGTDEDS*QDSSDGIPSAPR___1_S199	96h	0.0263887	0.877991
phospho	CTR9_GEEGS*DDDET*ENGPKPK___2_S970;T975	96h	-0.0220441	0.877994
phospho	SLAIN2_FRS*PAAPSPLALR___1_S462	96h	-0.034907	0.878086
phospho	DEF8_KQS*LFQEPGPDVEA___1_S501	96h	-0.0356679	0.878086
phospho	PRKAB1_CSDVSELSSS*PPGPYHQEPYVCKPEER___1_S182	96h	-0.0187906	0.878086
phospho	TBC1D2B_DIIGS*YK___1_S310	96h	-0.0620873	0.878271
phospho	MKI67_ELFQT*PICTDKPTTHEK___1_T2203	96h	-0.0290018	0.878325
phospho	CHD3_GGSYVFQSDEGPEPEAEES*DLDSGSVHSASGRPDGPVR___1_S324	96h	-0.0300267	0.878325
phospho	SIK3_MGNNSS*IK___1_S647	96h	0.0314867	0.878397
phospho	PABIR2_HS*LEEGLDMVNR___1_S58	96h	0.0194834	0.878656
phospho	HEATR5A_LTGS*PGVK___1_S1704	96h	-0.0156315	0.878656
phospho	ZFHX3_IDSRPPS*PEPPK___1_S2230	96h	0.0429291	0.878875
phospho	BCL2L13_SS*PATSLFVELDEEEVK___1_S371	96h	-0.0433892	0.879296
phospho	TRIP10_HARPPDPPASAPPDSSSNS*ASQDTK___1_S504	96h	0.0192752	0.87936
phospho	HRH1_SLPS*FSEIK___1_S233	96h	-0.109381	0.87936
phospho	PABIR1_IDFIPVS*PAPS*PTR___1_S143;S147	96h	-0.0379604	0.879374
phospho	MRTFA_AYQDQIS*PVPGAPK___1_S385	96h	0.0165755	0.879374
phospho	ITPKB_CGS*PTAMEIDKR___1_S269	96h	-0.0201541	0.879374
phospho	ASAP1_TLSDPPS*PLPHGPPNK___1_S843	96h	-0.0153222	0.879422
phospho	ARVCF_AYLS*SGGGFPEGPEPR___1_S184	96h	-0.0173986	0.879422
phospho	MAP1S_SPAEGSERLS*LSPLR___1_S655	96h	0.0188466	0.879422
phospho	EML4_EESHSNDQS*PQIR___1_S138	96h	-0.0294779	0.879422
phospho	USP16_TVEDEDQDS*EEEKDNDSYIK___1_S415	96h	-0.0891717	0.879422
phospho	MAP3K20_VSQSALNPHQS*PDFKR___1_S727	96h	-0.0424019	0.879422
phospho	ZRANB2_EVEDKES*EGEEEDEDEDLSKYK___1_S153	96h	-0.13829	0.879422
phospho	STK11IP_AKNS*PPQAPSTR___1_S761	96h	-0.0124564	0.879798
phospho	SRRM2_QSHSGS*ISPYPK___1_S992	96h	-0.0178123	0.879798
phospho	OSBPL8_GYSSPEPDIQDS*S*GSEAQSVKPSTR___1_S807;S808	96h	-0.0239848	0.879798
phospho	RBM10_HDYDDSSEEQS*AEDSYEASPGSETQR___2_S65	96h	-0.0369665	0.879798
phospho	TNKS1BP1_YSS*QDADEQDWEFQK___1_S920	96h	-0.0525146	0.879798
phospho	MKI67_DINTFVGT*PVEK___1_T1923	96h	-0.0373621	0.879798
phospho	CDC27_QPETVLTET*PQDTIELNR___1_T205	96h	-0.0263581	0.879798
phospho	GPR155_EIEHSS*PPSHSPK___1_S862	96h	0.0259515	0.879798
phospho	IWS1_NQAS*DS*ENEELPKPR___2_S287;S289	96h	-0.0420319	0.879865
phospho	NUP35_ASTSDYQVISDRQT*PK___1_T308	96h	-0.0157689	0.879921
phospho	KAZN_THS*LCNGDS*PGPVQK___2_S346;S352	96h	-0.0316383	0.879921
phospho	TCEAL4_EGES*EMEGGSER___1_S82	96h	-0.0263079	0.879921
phospho	SPEG_MPS*IPEEPEQGELER___1_S1172	96h	0.021975	0.879921
phospho	HOMER3_EGLGQGQS*LEQLEALVQTK___1_S256	96h	0.0289704	0.87994
phospho	ERCC5_TEKEPDATPPS*PR___1_S341	96h	-0.0183889	0.880039
phospho	PLEKHO2_CSS*LGDLLGEGPR___1_S390	96h	-0.0280203	0.880039
phospho	PALLD_DS*GDENEPIQER___1_S1121	96h	-0.0630538	0.880039
phospho	CLIP1_MKVEMMSEAALNGNGDDLNNYDS*DDQEK___1_S1364	96h	-0.0410729	0.880039
phospho	ABI1_GTLGRNT*PYK___1_T196	96h	-0.0266749	0.880039
phospho	RALGPS2_KSVAAEGALLPQTPPS*PR___1_S329	96h	0.0547257	0.880039
phospho	DLG5_SCQDSLTLS*LLK___1_S791	96h	0.0295995	0.880039
phospho	GAB2_HNTEFRDS*TYDLPR___1_S264	96h	-0.0243884	0.880039
phospho	SNRK_ASPSENNAGGGS*PSSGSGGNPTNTSGTTR___1_S607	96h	-0.0277853	0.880039
phospho	PLEKHA5_TNS*MQQLEQWIK___1_S410	96h	0.0325512	0.880039
phospho	LMO7_LPSPTS*PFSSLSQDQAATSK___1_S991	96h	0.0276897	0.880039
phospho	AKAP12_VELPS*EEQVSGSQGPSEEKPAPLATEVFDEK___1_S381	96h	-0.0582615	0.880039
phospho	SIPA1L1_SIS*SDGRPLER___1_S1116	96h	0.0228814	0.880039
phospho	ARHGEF35_AEELS*PAALS*PLLEPIR___2_S445;S450	96h	-0.022197	0.880039
phospho	GPATCH4_DLESCS*DDDNQGSK___1_S130	96h	0.0311674	0.880039
phospho	MYBL2_EEENS*EEELAAATTSK___1_S241	96h	0.0408731	0.880173
phospho	HIRIP3_EESEES*EAEPVQR___1_S199	96h	-0.0228043	0.880181
phospho	PKMYT1_TVGSTST*PR___1_T455	96h	-0.025496	0.880181
phospho	GTF3C2_AHFNAMFQPSS*PTR___1_S893	96h	0.0206361	0.880181
phospho	ANKS6_STS*PTLTPSPSPK___1_S734	96h	0.0154251	0.880181
phospho	SPTBN2_AMT*MPPVSPVGAEGPVVLR___1_T2354	96h	0.0246368	0.880326
phospho	REPS1_TIQPDLNGFIPGS*AAK___1_S307	96h	0.0288593	0.880417
phospho	WDHD1_SHILEDDENS*VDISMLK___1_S383	96h	0.0189653	0.880468
phospho	UIMC1_EVNS*QEEEEEELLRK___1_S101	96h	-0.0507074	0.880749
phospho	ARID2_TSNHVGNGEIS*PMEPQGTLDITQQDTAK___1_S1391	96h	0.0234302	0.880754
phospho	TXNL1_QHLENDPGS*NEDTDIPK___1_S113	96h	0.0161998	0.880757
phospho	MAST2_RCS*GLLDAPR___1_S931	96h	0.0309449	0.880757
phospho	BUD13_HGS*SDISSPR___1_S235	96h	-0.0288031	0.880821
phospho	NAGK_SLGLS*LS*GGDQEDAGR___2_S74;S76	96h	-0.0229532	0.880821
phospho	PPP1R10_QSNVAAPGDAT*PPAEK___1_T256	96h	0.0156367	0.8811
phospho	MAP4K4_QTQSASS*TLQK___1_S845	96h	0.0422401	0.881108
phospho	FAM83G_QLS*APHITR___1_S650	96h	-0.0266616	0.881377
phospho	BCL2L13_EESLVEELS*PASEK___1_S426	96h	-0.0152028	0.881605
phospho	LARP1_EGTGQQERES*PRPLQLPGAEGPAIS*DGEEGGGEPGAGGGAAGAAGAGR___1_S75;S90	96h	0.0306964	0.881677
phospho	HDGF_NST*PSEPGSGR___1_T200	96h	-0.0170009	0.881742
phospho	POLR3E_EAANEAGDSS*QDEAEDDVK___1_S162	96h	-0.0171207	0.8818
phospho	STARD13_DS*GVGASLTRPNR___1_S572	96h	-0.0189385	0.8818
phospho	WDR44_EYVSNDAAQS*DDEEK___1_S403	96h	0.0450698	0.88208
phospho	ZDHHC20_LVGMDPEQAS*VTNQNEYAR___1_S305	96h	-0.0132948	0.88208
phospho	CLASP2_YESYGMHS*DDDANSDASSACSER___1_S621	96h	-0.0198083	0.88208
phospho	SNW1_GPPS*PPAPVMHS*PSR___2_S224;S232	96h	0.0202848	0.88208
phospho	WWC2_SPSQPGQSGLCGVAAAATGHT*PPLAEAPK___1_T533	96h	-0.0178295	0.88208
phospho	SERINC1_LTLTSDES*TLIEDGGAR___1_S351	96h	-0.036828	0.882239
phospho	GOLGA2_NS*PGVPTGAK___1_S37	96h	-0.0366401	0.882239
phospho	TP53BP1_LVSPETEAS*EESLQFNLEKPATGER___1_S999	96h	0.0244491	0.882458
phospho	KSR1_TES*VPSDINNPVDR___1_S406	96h	-0.0284048	0.882738
phospho	PKD2_REDQGPPCPS*PVGGGDPLHR___1_S166	96h	-0.0235938	0.882875
phospho	SRRM2_HASSSPES*PKPAPAPGSHR___1_S440	96h	-0.0282476	0.882965
phospho	HPS5_SPS*PLVSLQAVK___1_S534	96h	-0.0310327	0.882976
phospho	RBM15_HCAPSPDRS*PELSSSR___2_S674	96h	0.0110959	0.883059
phospho	RTN4_GSSGS*VDETLFALPAASEPVIR___2_S184	96h	-0.0328961	0.883308
phospho	RBM12B_HS*PEEDFR___1_S710	96h	-0.0355249	0.883308
phospho	TNKS1BP1_RFS*EGVLQSPSQDQEK___1_S429	96h	0.0228426	0.883467
phospho	VPS50_S*PSVSPSK___1_S494	96h	-0.0286934	0.883615
phospho	CDK13_ILELT*PEPDRPR___1_T1246	96h	-0.011422	0.884066
phospho	ATG4C_RFS*TEEFVLL___1_S451	96h	-0.0364757	0.88426
phospho	PANK4_S*GTFDLLEMDR___1_S404	96h	-0.0479431	0.88426
phospho	SIPA1_TEFLHSQNS*LS*PR___1_S837;S839	96h	0.0179697	0.88426
phospho	NACA_IPVS*PPLPDPEDLK___1_S506	96h	-0.0248659	0.884285
phospho	SETD1A_TS*PRPASPAR___1_S459	96h	0.0219751	0.884435
phospho	LIG1_TIQEVLEEQS*EDEDR___1_S141	96h	-0.0466734	0.884435
phospho	SF3B2_SSLGQS*ASETEEDTVSVSK___1_S307	96h	0.0353106	0.884622
phospho	AKAP12_EGVTPWAS*FKK___1_S612	96h	-0.096041	0.885013
phospho	SPEG_SSGPSLAGTAES*RPQTPLSEASGR___1_S371	96h	-0.0254095	0.885026
phospho	DDX23_DAS*PSKEER___1_S14	96h	-0.0925917	0.885359
phospho	SCRIB_NS*LESISSIDR___1_S1220	96h	0.0246664	0.885421
phospho	STX18_RLS*KLEPEPNTK___1_S167	96h	-0.0446167	0.885635
phospho	REPS1_LKS*EDELRPEVDEHTQK___1_S709	96h	-0.0211759	0.886312
phospho	ARHGAP12_RPT*LQAVR___1_T639	96h	-0.0336835	0.886519
phospho	GTF2I_SILS*PGGSCGPIK___1_S210	96h	-0.0213353	0.886944
phospho	AKAP12_DKETGTDGILAGS*QEHDPGQGSSSPEQAGSPTEGEGVSTWESFKR___1_S732	96h	-0.143506	0.886944
phospho	CDK13_TNT*PQGVLPSSQLK___1_T1058	96h	-0.0207797	0.887008
phospho	WDR26_RLS*QSDEDVIR___1_S121	96h	-0.0127563	0.887008
phospho	GAK_ESESALMEDRDESEVS*DEGGSPISSEGQEPR___1_S829	96h	-0.011466	0.887008
phospho	TRAF7_S*LHSESSMSLR___1_S94	96h	0.0266133	0.887008
phospho	SEC16A_VLSSAAS*LPGSELPSSRPEGSQGGELSR___1_S2271	96h	0.0161371	0.887008
phospho	TLE4_DAPIS*PASIASSSSTPSSK___1_S292	96h	-0.0154666	0.887008
phospho	PRRC2C_AFGSGIDIKPGT*PPIAGR___1_T2673	96h	-0.0138789	0.887069
phospho	TNIP1_ALEEALSIQT*PPSSPPTAFGSPEGAGALLR___1_T431	96h	0.0259611	0.887105
phospho	PTPN12_NLS*FEIK___1_S435	96h	-0.0936996	0.887154
phospho	PSMA5_ITS*PLMEPSSIEK___1_S56	96h	-0.0145592	0.887238
phospho	RB1CC1_LVSS*QEQDR___1_S1222	96h	0.031928	0.887426
phospho	DBN1_SES*EVEEAAAIIAQRPDNPR___1_S274	96h	0.0257781	0.8875
phospho	MLLT1_RPATADS*PKPSAK___1_S292	96h	-0.0238321	0.887586
phospho	HELB_IFMVGES*PQVSSR___1_S1058	96h	-0.0198175	0.887586
phospho	DHX38_EQGEPMT*PR___1_T1217	96h	-0.0198888	0.887586
phospho	DLG5_NLLQQS*WEDMK___1_S264	96h	-0.0308202	0.887586
phospho	TOX4_LSTTPS*PTSSLHEDGVEDFR___1_S178	96h	-0.0311577	0.887586
phospho	NCOR1_HEAPSS*PISGQPCGDDQNASPSK___1_S158	96h	-0.0221063	0.887586
phospho	ATRX_QSETVDQNS*DSDEMLAILK___1_S729	96h	-0.0150734	0.887586
phospho	PNN_VESVEPS*ENEASK___1_S417	96h	0.0416683	0.887586
phospho	STK32C_GSSAAASPGS*PPPGR___1_S18	96h	0.0144922	0.887586
phospho	YEATS2_GGHMIAVS*PQK___1_S627	96h	0.028816	0.887662
phospho	ZC3H18_AGAEDDEEKGEGT*PR___1_T162	96h	-0.032656	0.887662
phospho	TLN1_FLPS*ELRDEH___1_S2535	96h	0.0496744	0.887875
phospho	NUDC_NGSLDS*PGKQDTEEDEEEDEKDK___1_S139	96h	-0.0373611	0.888032
phospho	TOMM22_GDAEKPEEELEEDDDEELDETLS*ER___1_S45	96h	0.0180028	0.888032
phospho	ADD1_SPGS*PVGEGTGSPPK___2_S358	96h	-0.01957	0.88829
phospho	SPECC1L_KGSS*GNASEVSVACLTER___1_S385	96h	0.0161123	0.888974
phospho	MARK3_ENSTIPDQRT*PVASTHSISSAATPDR___1_T536	96h	0.0174768	0.889196
phospho	EEF1D_KPATPAEDDEDDDIDLFGS*DNEEEDKEAAQLREER___1_S162	96h	0.125458	0.889528
phospho	TCF20_TDT*EEEEEQQQQQK___1_T1764	96h	-0.018283	0.889679
phospho	STAU1_VTFFEPGS*GDENGTSNK___1_S390	96h	-0.0432267	0.889679
phospho	ABL2_DKS*PSSLLEDAK___1_S631	96h	-0.035484	0.889679
phospho	CAST_DTMS*DQALEALSASLGTR___1_S287	96h	-0.0238148	0.889679
phospho	IWS1_AAVLSDS*EDEEKASAK___2_S400	96h	0.0543446	0.889679
phospho	PPP2R5D_RKS*ELPQDVYTIK___1_S573	96h	-0.0253713	0.889679
phospho	VIM_TYS*LGSALRPSTSR___1_S39	96h	-0.0359965	0.889679
phospho	HNRNPA3_SSGS*PYGGGYGSGGGSGGYGSR___1_S358	96h	0.0143796	0.889953
phospho	PSIP1_EDTDHEEKAS*NEDVTK___1_S129	96h	-0.0218261	0.889953
phospho	BOD1L1_YYS*DSDDELTVEQR___1_S482	96h	-0.0128181	0.889953
phospho	HDGFL3_DCKEEENKS*SSEGGDAGNDTR___1_S178	96h	0.0350597	0.890072
phospho	SON_LGHDPYRLT*PDPYR___1_T959	96h	0.0222624	0.890072
phospho	STK4_EVDQDDEENS*EEDEMDSGTMVR___1_S320	96h	-0.0191284	0.890795
phospho	PRR12_SPS*PQGTK___1_S917	96h	0.0590924	0.890826
phospho	SMC1A_MEEESQS*QGR___1_S360	96h	0.0242543	0.890826
phospho	ADAM17_MDT*IQEDPSTDSHMDEDGFEKDPFPNSSTAAK___1_T761	96h	-0.0438948	0.890845
phospho	TP53BP1_ECSEAMEVETSVISIDS*PQK___1_S727	96h	-0.0251288	0.890934
phospho	MCM3_SEDES*ET*EDEEEKSQEDQEQKR___2_S672;T674	96h	0.0944525	0.890934
phospho	DSP_AES*GPDLR___1_S22	96h	0.0175118	0.890934
phospho	RIPOR1_FSTYSQS*PPDTPSLR___1_S351	96h	-0.0111196	0.890934
phospho	PARD3_QFS*DAS*QLDFVK___2_S837;S840	96h	0.0274358	0.890934
phospho	SYNE2_RGS*MSYLAAVEEEVEESSVK___1_S4108	96h	0.0314548	0.890934
phospho	MAP7D1_EQPPAETPTDAAVLTSPPAPAPPVT*PSKPMAGTTDREEATR___1_T585	96h	-0.0207926	0.890934
phospho	WDR43_VRT*PVMNSEAK___1_T394	96h	-0.0217895	0.890934
phospho	SCAF11_IDRDSYS*PR___1_S963	96h	0.0237218	0.890934
phospho	PRUNE2_DSGQESES*IPEYTAEEEREDNR___1_S2866	96h	0.0364452	0.891411
phospho	PARG_QES*CLGNS*PPFEK___2_S286;S291	96h	0.0245811	0.891668
phospho	SMARCAD1_KLSS*S*S*EPYEEDEFNDDQSIKK___3_S212;S213;S214	96h	0.0595034	0.891668
phospho	VPS50_SAYQEYDS*DS*DVPEELKR___2_S559;S561	96h	0.0193313	0.891668
phospho	C6orf132_SLGGSSLTETEAAPSLTLPSVDYIPQDS*PTPSVR___1_S558	96h	0.0414943	0.891668
phospho	USP39_EVDEDS*EPER___1_S82	96h	-0.0133413	0.891737
phospho	WRNIP1_RLS*ESSALK___1_S75	96h	-0.066763	0.891737
phospho	MAP1B_KSST*PLSEAK___1_T744	96h	0.0279946	0.891833
phospho	SOWAHC_SVCPGGSS*PGSSSGGGR___1_S226	96h	-0.011139	0.89184
phospho	PLEKHH2_SCDS*DEDYEASGR___1_S869	96h	-0.0189644	0.89184
phospho	OSTM1_SSTSFANIQENS*N___1_S333	96h	0.0449417	0.891902
phospho	AP3B2_AFYGS*EEDEAK___1_S272	96h	-0.0226113	0.891983
phospho	PRRC2A_EGTLTQVPLAPPPPGAPPS*PAPAR___1_S1147	96h	0.013004	0.891983
phospho	BRIP1_INSFS*PQKPPGHCSR___1_S206	96h	0.0246716	0.892136
phospho	MAP4K4_AASSLNLS*NGETESVK___1_S805	96h	0.0109904	0.892316
phospho	FTO_RT*PTAEER___1_T4	96h	-0.0593416	0.89239
phospho	PBX2_TAVSVTQGGHS*R___1_S330	96h	0.019553	0.892591
phospho	LRCH3_RWS*GNEPTDEFSDLPLR___1_S324	96h	0.0248983	0.89276
phospho	OTUD7B_STPES*GDSDKESVGSSSTSNEGGR___1_S464	96h	0.0200783	0.892855
phospho	SRRM1_SPS*PAPEK___1_S211	96h	-0.0331518	0.893113
phospho	ZSCAN29_ARS*PDLGPQEQMNPK___1_S153	96h	0.0236245	0.893129
phospho	ARHGEF2_QSLLGS*RR___1_S137	96h	0.0620324	0.893307
phospho	RERE_QPASPDGRT*SPINEDIR___2_T599	96h	-0.0325312	0.893393
phospho	TJP2_RHQYSDYDYHSS*SEK___2_S431	96h	0.0312017	0.894102
phospho	AKAP13_SGSLDSELSVS*PK___1_S2728	96h	-0.0266604	0.894196
phospho	PSEN1_AAVQELSS*S*ILAGEDPEER___1_S366;S367	96h	-0.0128628	0.894196
phospho	ANP32A_ELVLDNS*R___1_S27	96h	0.0398312	0.894196
phospho	ZNF106_AAHVPENS*DT*EQDVLTVKPVR___1_S1370;T1372	96h	0.0220843	0.894291
phospho	CTPS1_SGSSS*PDSEITELK___1_S575	96h	-0.0386594	0.894291
phospho	NSFL1C_LGSTAPQVLSTSS*PAQQAENEAK___1_S272	96h	0.0116348	0.894707
phospho	RALBP1_EPAKPS*PSR___1_S645	96h	0.0300935	0.894707
phospho	SHTN1_RQS*HLLLQSSIPDQQLLK___1_S249	96h	-0.0239242	0.894861
phospho	TRIM28_LSPPYSS*PQEFAQDVGR___1_S757	96h	0.0202268	0.89502
phospho	CHD2_RRS*DEFRPQNYHQQDFR___1_S1728	96h	0.0183968	0.895204
phospho	MDC1_GPGAPGLAHLQESQAGS*DTDVEEGK___1_S376	96h	0.0233621	0.895283
phospho	CASC3_YGS*PPQR___1_S265	96h	-0.0172177	0.895283
phospho	ZBTB37_VARPTSSEVDRFS*PSGSVVPLTER___1_S310	96h	-0.0234298	0.895296
phospho	HDGFL2_SASSSSSSSSSS*DSDVSVK___1_S264	96h	-0.0185084	0.895299
phospho	HGSNAT_LINS*ELGSPSR___1_S239	96h	-0.0184764	0.895305
phospho	KMT2E_TYS*QEGYDR___1_S966	96h	0.022248	0.895319
phospho	APPL2_LLLEEALQDS*PQTR___1_S16	96h	-0.02404	0.895327
phospho	KIAA1522_VPAPFS*PPPSKPR___1_S612	96h	0.012142	0.895336
phospho	ADGRL2_THS*LLYQPQK___1_S1334	96h	-0.0189982	0.895336
phospho	VAMP4_LDELQDKS*ES*LSDNATAFSNR___2_S88;S90	96h	-0.0552879	0.895566
phospho	BAP1_VPVRPPQQYSDDEDDY*EDDEEDDVQNTNSALR___1_Y401	96h	0.0190638	0.895589
phospho	FNBP1L_ES*PEGSYTDDANQEVR___1_S501	96h	-0.0504126	0.896235
phospho	AKAP13_IPSFFPSPEEPPS*PSAPSIAK___1_S2709	96h	-0.0307367	0.896281
phospho	EME1_LLSSES*EDEEEFIPLAQR___1_S87	96h	0.0209411	0.896281
phospho	HNRNPAB_EVYQQQQYGS*GGR___1_S242	96h	0.0166994	0.896346
phospho	USP8_SDVS*PIIQPVPSIK___1_S392	96h	0.02114	0.896346
phospho	TANC2_EYPS*PPPS*PLR___1_S1530;S1534	96h	0.0202923	0.896703
phospho	WNK1_SGS*GGGSAKEPQEER___1_S185	96h	-0.0973239	0.89673
phospho	HTT_SGS*IVELIAGGGSSCSPVLSR___1_S419	96h	-0.0223067	0.89673
phospho	NUCKS1_KDDS*HS*AEDS*EDEKEDHK___3_S73;S75;S79	96h	-0.063206	0.896839
phospho	TGS1_SHELDIDENPAS*DFDDSGSLLGFK___1_S438	96h	-0.0250421	0.896839
phospho	HNRNPA1_SES*PKEPEQLRK___1_S6	96h	0.0770251	0.896839
phospho	SMTN_LQDGTPQAALSPLT*PAR___1_T360	96h	0.0213807	0.896839
phospho	KMT2D_IPNSYEVLFPES*PAR___1_S4822	96h	-0.0145212	0.896839
phospho	ARFGEF2_QSLSS*ADNLESDAQGHQVAAR___1_S349	96h	0.0221655	0.896839
phospho	LPAR2_ESVHYTSSAQGGAS*TR___1_S331	96h	-0.0290443	0.897193
phospho	SH3BP4_IILS*PFATTTK___1_S637	96h	-0.0272231	0.897193
phospho	HSP90B1_TETVEEPMEEEEAAKEEKEES*DDEAAVEEEEEEK___1_S306	96h	-0.0580574	0.89725
phospho	PRRC2A_IQT*PPPK___1_T878	96h	-0.0132078	0.89725
phospho	TANC1_ADNCS*PVAEEETTGSAESTLPK___1_S270	96h	-0.0206623	0.897326
phospho	SCAF1_GDGPPDRDPTLS*PSAFILR___1_S30	96h	0.0272165	0.897329
phospho	PNN_HVIADQEVMETNRVES*VEPS*ENEASK___2_S413;S417	96h	-0.0205258	0.897594
phospho	TUT7_KDS*FQENEDGYR___1_S132	96h	-0.0159981	0.8978
phospho	FNDC3A_CPS*PINEHNGLIK___1_S213	96h	-0.0151198	0.898071
phospho	CLTA_LQS*EPESIR___1_S105	96h	0.0153333	0.898074
phospho	SMARCC2_TLTDEVNS*PDS*DRR___1_S283;S286	96h	-0.0150594	0.898257
phospho	CHD2_DDGLEKS*PMKK___1_S1386	96h	0.0330972	0.898515
phospho	RNF169_QTSYEAS*PR___1_S427	96h	-0.0200214	0.898515
phospho	DDX10_TANS*PGSGARPDPVR___1_S7	96h	0.0145875	0.899089
phospho	DENND4A_SSLPPNS*PKPVR___1_S1256	96h	0.025338	0.899122
phospho	RITA1_SVS*ISVPSTPR___1_S248	96h	-0.0148647	0.899122
phospho	PPP4R3A_TNLTSQSSTTNLPGSPGS*PGSPGSPGSPGSVPK___1_S771	96h	-0.0175397	0.899223
phospho	MAP1B_EVPSKEEPS*PVKAEVAEK___1_S614	96h	0.0465676	0.899223
phospho	ENO2_DGKYDLDFKS*PTDPSR___1_S263	96h	0.0429395	0.899223
phospho	GTF2F1_KAPT*PQEK___1_T331	96h	-0.0785938	0.899223
phospho	HMGN1_TEESPAS*DEAGEKEAK___1_S89	96h	0.128059	0.899223
phospho	NECTIN2_EQTLQGAEEDEDLEGPPSYKPPT*PK___1_T410	96h	-0.0140105	0.899223
phospho	SP1_SSSTGSSSSTGGGGQESQPS*PLALLAATCSR___1_S59	96h	0.0213091	0.899223
phospho	HNRNPD_NEEDEGHSNS*SPR___1_S82	96h	0.0222919	0.899223
phospho	APIP_DISGPS*PSKK___1_S87	96h	0.0307277	0.899223
phospho	KIZ_RAS*PPVSPIPVSEYCESENK___1_S317	96h	0.0137349	0.899223
phospho	SRRM2_SRS*PSSPELNNK___1_S1499	96h	0.0227552	0.899223
phospho	PCNP_DTPTSAGPNS*FNK___1_S147	96h	-0.0453989	0.899223
phospho	MAST2_AEFIPQLES*EDDTSYFDTR___1_S806	96h	0.0237787	0.899223
phospho	CBARP_HAS*LDGASPYFK___1_S299	96h	-0.0201451	0.899409
phospho	PPP1R2_IQEQES*S*GEEDSDLSPEER___2_S121;S122	96h	0.0194614	0.899409
phospho	TTC7B_SCYNLTNPSDSGRGS*S*LLDR___2_S629;S630	96h	0.019137	0.899514
phospho	RIOK2_SSGDPEQIKEDS*LS*EESADAR___1_S380;S382	96h	0.0161928	0.899514
phospho	BLTP3A_SDASSDQGPAS*PEK___1_S928	96h	-0.0480951	0.899537
phospho	POLE_IHCGLQDS*QK___1_S1940	96h	-0.0175375	0.899537
phospho	SRRM2_SRS*PLAIR___1_S2046	96h	0.0352099	0.899537
phospho	MAP4K5_TAS*EINFDKLQFEPPLR___1_S335	96h	-0.0276961	0.899537
phospho	MAP1B_T*PEEGGYSYDISEK___1_T1949	96h	-0.0260929	0.899585
phospho	AKAP13_S*AVLLVDETATTPIFANR___1_S1876	96h	-0.0199255	0.899659
phospho	SPEN_LPS*DSER___1_S749	96h	0.0339845	0.899741
phospho	SCAF11_NES*LTEHPR___1_S687	96h	-0.0311302	0.899741
phospho	H4C16_RIS*GLIYEETR___1_S48	96h	-0.0169291	0.899741
phospho	TMPO_GPPDFSS*DEEREPTPVLGSGAAAAGR___1_S67	96h	-0.0098522	0.899741
phospho	ZNF638_NLEDDTLS*ECK___1_S650	96h	0.0219355	0.899741
phospho	ETS1_LGGQDS*FESIESYDSCDR___1_S251	96h	-0.0281532	0.899741
phospho	FBXO38_YNS*HQMGQSK___1_S654	96h	0.0262566	0.899741
phospho	WDR75_EIPEDVDMEEEKES*EDS*DEENDFTEK___1_S779;S782	96h	0.0185463	0.899907
phospho	CARMIL1_ALEEVPIHIEDPPFPS*LR___1_S960	96h	0.0276253	0.899939
phospho	TP53BP1_TSNS*LTEDSK___1_S862	96h	0.0159323	0.899995
phospho	ATP2B4_SIHSFMTHPEFAIEEELPRT*PLLDEEEEENPDK___1_T1181	96h	0.0281554	0.899995
phospho	CHD1_S*PFEHSVEHK___1_S1689	96h	-0.0205475	0.900025
phospho	FKBP15_DGS*LPPELSCIPSHR___1_S1024	96h	0.0172494	0.900025
phospho	TOX4_LSTTPS*PTSSLHEDGVEDFRR___1_S178	96h	0.0285453	0.900051
phospho	BAG6_LQEDPNYS*PQRFPNAQR___1_S1117	96h	0.0251443	0.900051
phospho	NIPBL_SPQPVCS*PAGSEGTPK___1_S280	96h	0.00972207	0.900055
phospho	FRMD5_STS*HGDTFLPHVR___1_S396	96h	-0.0601916	0.900055
phospho	HCFC1_RPMSS*PEMK___1_S2020	96h	0.0465424	0.90011
phospho	NCOR1_GS*PHSDLK___1_S1281	96h	-0.0583065	0.90034
phospho	YBX3_RPRPPNAPS*QDGK___1_S346	96h	0.0212479	0.900341
phospho	MYO10_RTS*FLEGTLR___1_S1883	96h	0.0296133	0.900356
phospho	PRKAR1A_EDEIS*PPPPNPVVK___1_S83	96h	-0.0182343	0.900356
phospho	CLDN12_SRLS*AIEIDIPVVSHTT___1_S231	96h	0.04057	0.900485
phospho	FAM149B1_S*PSAVSASYETTLSQER___1_S161	96h	-0.0182592	0.900514
phospho	NAV2_THS*LSNADGQYDPYTDSR___1_S1591	96h	-0.0150429	0.900861
phospho	ACIN1_AAKLS*EGS*QPAEEEEDQETPSR___2_S240;S243	96h	0.0237962	0.900964
phospho	SETD5_LLRPLS*PVT*PPPPNSGSK___2_S852;T855	96h	-0.0144979	0.90098
phospho	EPS15L1_TVFPGAVPVLPAS*PPPK___1_S229	96h	-0.0259265	0.901051
phospho	SAFB_ESSTSEGADQKMS*SPEDDSDTKR___1_S383	96h	0.0625469	0.901077
phospho	RIPOR1_HSDPTLPGTDSLPCS*PPVSNSYTQADPMAPR___1_S711	96h	-0.0149793	0.901077
phospho	TRPS1_ATEETGQAQSGQANCQGLS*PVSVASK___1_S178	96h	-0.0118905	0.901077
phospho	PSMG1_AGT*EDEEEEEEGRR___1_T18	96h	-0.0172373	0.901077
phospho	CD2BP2_GKHSLDS*DEEEDDDDGGSSKYDILASEDVEGQEAATLPSEGGVR___1_S49	96h	0.123867	0.901131
phospho	SRRM2_SGS*SPEVK___1_S1600	96h	-0.0241299	0.901131
phospho	PCNT_LAAAAS*PHSGGR___1_S3274	96h	0.0205756	0.901194
phospho	EHBP1_DLSTSPKPSPIPS*PVLGR___1_S436	96h	0.0311836	0.901194
phospho	SUGP2_KMS*FDIIDK___1_S315	96h	0.028205	0.901382
phospho	ANKRD26_RKS*GETDHQQFPR___1_S587	96h	-0.02914	0.901422
phospho	RSRC2_EQSEVSVS*PR___1_S32	96h	0.0119788	0.901445
phospho	SHB_TWS*PTACGGK___1_S211	96h	0.0215405	0.901445
phospho	EMD_TYGEPES*AGPSR___1_S110	96h	0.0201604	0.901445
phospho	ABCF1_LSVPTS*DEEDEVPAPKPR___1_S109	96h	-0.0176241	0.901445
phospho	ASF1B_GLGLPGCIPGLLPENS*MDCI___1_S198	96h	-0.0578066	0.901795
phospho	CDKL5_LLDRS*PSR___1_S306	96h	-0.0111113	0.902047
phospho	RAPGEF2_RSS*FLNAK___1_S960	96h	0.0154667	0.902054
phospho	EIF3H_DFS*PEALKK___1_S183	96h	0.0169463	0.902054
phospho	ARID4B_KAEFPSSGSNSVLNT*PPTTPESPSSVTVTEGSR___1_T1022	96h	0.0202018	0.902076
phospho	CALU_VHHEPQLSDKVHNDAQSFDY*DHDAFLGAEEAK___1_Y47	96h	0.041277	0.902463
phospho	ANXA2_DIIS*DTSGDFR___1_S161	96h	-0.0176895	0.902648
phospho	BUD13_HDS*PDPSPPR___1_S197	96h	-0.0132779	0.902728
phospho	RBMX_GLPPS*MER___1_S352	96h	0.0120926	0.902786
phospho	STAT5A_RPMDSLDSRLS*PPAGLFTSAR___1_S780	96h	0.0379902	0.902878
phospho	BCL2L13_AATTEPTEVEEVVPALEPTETLLS*EK___1_S410	96h	-0.0281874	0.903072
phospho	PRRC2C_QREESETRSESS*DFEVVPK___2_S1249	96h	0.0274688	0.9032
phospho	MARK3_TATYNGPPAS*PSLSHEATPLSQTR___1_S583	96h	-0.01343	0.9032
phospho	CDK5RAP2_DLS*PPRYDSLVQSQAR___1_S1238	96h	0.0306754	0.9032
phospho	RPS20_DTGKT*PVEPEVAIHR___1_T9	96h	-0.0158521	0.9032
phospho	IQSEC1_SLGGQQGS*PK___1_S417	96h	0.0149482	0.9032
phospho	KIF24_EVS*ADGPIQVTSTVK___1_S1012	96h	-0.0299019	0.903262
phospho	CNNM3_AQNLPQSPENTDLQVIPGS*QTR___1_S673	96h	0.014988	0.903262
phospho	ZNF79_SFNLRPVLS*PQQR___1_S158	96h	0.0245597	0.903547
phospho	LEO1_AQGS*DEDKLQNS*DDDEK___2_S171;S179	96h	-0.046365	0.903571
phospho	INO80C_RPAS*PSHNGSSGGGYGASK___1_S26	96h	0.0157325	0.903571
phospho	DENND4C_THS*FENVSCHLPDSR___1_S1099	96h	-0.0120251	0.903571
phospho	SRRM2_KPIDS*LR___1_S2684	96h	0.010809	0.903571
phospho	PAK2_IISIFSGT*EK___1_T60	96h	-0.0535483	0.903571
phospho	PEX19_AKPS*PAPPSTTTAPDASGPQK___1_S35	96h	-0.0173841	0.903571
phospho	SRSF3_RRS*PPPR___1_S108	96h	-0.0743695	0.903571
phospho	HECTD4_TEGT*PPPPGQPAK___1_T2080	96h	0.0108292	0.903616
phospho	ARHGAP31_EAGEMESSTLQES*PR___1_S629	96h	0.0192514	0.903616
phospho	BABAM1_S*EGEGEAASADDGSLNTSGAGPK___1_S49	96h	0.0145791	0.903745
phospho	HERC2_SRT*PLDKDLINTGICESSGK___1_T986	96h	0.0223658	0.903915
phospho	DAB2_SSPNPFVGS*PPK___1_S401	96h	-0.0254685	0.903915
phospho	PAXBP1_EDENDAS*DDEDDDEKRR___1_S262	96h	0.0695833	0.903943
phospho	RETREG3_SPSSDLDT*DAEGDDFELLDQSELSQLDPASSR___1_T440	96h	0.0324133	0.903943
phospho	R3HDM2_ASS*FSGISILTR___1_S349	96h	-0.145018	0.903943
phospho	ZC3H18_AGAEDDEEKGEGT*PREEGK___1_T162	96h	0.0452612	0.904162
phospho	RNF5_LKT*PPRPQGQRPAPESR___1_T94	96h	-0.0267903	0.904162
phospho	TP53BP1_LITSEEERS*PAKR___1_S1678	96h	-0.0335235	0.904324
phospho	GPHN_EVHDELEDLPS*PPPPLSPPPTTSPHK___1_S188	96h	0.0242512	0.904331
phospho	SEPTIN10_ATSEIFHSQSFLAT*GSNLR___1_T438	96h	0.030386	0.904396
phospho	PCNX1_EGEVLDELS*LLGR___1_S735	96h	-0.0286187	0.90463
phospho	CEP170_SIKS*DVPVYLK___1_S359	96h	-0.0371958	0.90463
phospho	SF3B2_SSLGQSAS*ETEEDTVSVSKK___1_S309	96h	0.0802828	0.90463
phospho	PKP4_PAPEQAS*LVEEGQPQTR___1_S8	96h	-0.0186218	0.904676
phospho	LENG8_EPVAES*PKK___1_S351	96h	0.0185748	0.90544
phospho	NOP14_HNDIVDS*DS*DAEDR___2_S146;S148	96h	0.0243976	0.905561
phospho	PHLDB3_SSPEEGT*PPPLVPECDVEVQPQGHPEESR___1_T11	96h	-0.0251101	0.905561
phospho	ARRB1_GMKDDKEEEEDGT*GSPQLNNR___1_T410	96h	-0.0286387	0.905561
phospho	AFAP1L1_GAS*PELAKS*PR___2_S98;S104	96h	-0.0206393	0.905561
phospho	NUMBL_AEAAAAPTVAPGPAQPGHVS*PTPATTSPGEK___1_S263	96h	-0.0283008	0.905561
phospho	ARHGEF40_GSPT*DAEGSPGLSR___1_T257	96h	0.0172598	0.905561
phospho	MFSD6_VAILT*DDEEEQK___1_T10	96h	-0.0206889	0.90571
phospho	TJP2_GRS*IDQDYER___1_S244	96h	-0.0619849	0.90571
phospho	VPS35_RES*PESEGPIYEGLIL___1_S783	96h	0.0188974	0.90571
phospho	RIC8A_GLMAGGRPEGQYS*EDEDT*DTDEYK___2_S436;T441	96h	0.0203367	0.90571
phospho	SLC4A7_ENS*TVDFSK___1_S407	96h	-0.0402561	0.905921
phospho	SHROOM1_SAS*LSHPGGEGEPAR___1_S188	96h	0.0171778	0.905931
phospho	GPATCH2L_LGELWEEMALS*PR___1_S31	96h	-0.0266165	0.905931
phospho	PCYT1A_ERS*PS*PSFR___2_S329;S331	96h	0.00971965	0.906062
phospho	TOPBP1_QVAAS*PAVGQPLQK___1_S805	96h	0.0217488	0.906092
phospho	DAB2IP_LPS*PTPENK___1_S702	96h	-0.0294655	0.906194
phospho	MORC2_LSPAT*PSR___1_T733	96h	-0.0192126	0.906255
phospho	SETD2_CCS*PPNELGFR___1_S532	96h	0.00941787	0.906255
phospho	RBMX_DRDYSDHPS*GGSYR___1_S277	96h	-0.0303992	0.906834
phospho	TAF9_LSVGSVTSRPST*PTLGTPTPQTMSVSTK___1_T159	96h	0.0406535	0.906834
phospho	NFIC_SPFNSPSPQDS*PR___1_S343	96h	0.0143547	0.906942
phospho	CEP89_TPPPRS*PNPS*PERPR___1_S40;S44	96h	0.0107789	0.907364
phospho	CENPU_LRPISDDSES*IEESDTR___1_S141	96h	-0.0123366	0.907364
phospho	VPS4A_ENQSEGKGS*DS*DSEGDNPEK___1_S95;S97	96h	-0.0325408	0.907495
phospho	MDC1_AHS*EKDQPPFGDSDDSVEADK___1_S485	96h	0.0191405	0.907504
phospho	RIF1_RVS*FADPIYQAGLADDIDRR___1_S2205	96h	-0.0304581	0.907637
phospho	BRWD1_AESISEEADS*EPGR___1_S1793	96h	-0.0279054	0.907637
phospho	BOK_RSS*VFAAEIMDAFDR___1_S8	96h	0.0354464	0.907742
phospho	WTAP_EGNTTEDDFPSS*PGNGNK___1_S306	96h	-0.00807086	0.90804
phospho	ANXA2_LS*LEGDHSTPPSAYGSVK___1_S12	96h	0.0492048	0.908144
phospho	BRD7_EREDS*GDAEAHAFK___1_S279	96h	-0.0175273	0.908144
phospho	ESYT1_HLS*PYATLTVGDSSHK___1_S820	96h	-0.0124903	0.908144
phospho	MED1_SQT*PPGVATPPIPK___1_T1051	96h	0.0113557	0.908144
phospho	MYH9_DELADEIANSS*GK___1_S1714	96h	0.0254746	0.908144
phospho	PKN3_TST*FCGTPEFLAPEVLTQEAYTR___1_T718	96h	-0.0357435	0.908205
phospho	PPP4R3A_TNLTSQSSTTNLPGS*PGSPGSPGSPGSPGSVPK___1_S768	96h	0.0378069	0.908396
phospho	FMN2_S*ADWTEELGAR___1_S482	96h	-0.0137599	0.908506
phospho	MTHFD1L_LQPLS*PVPSDIEISR___1_S357	96h	0.0126054	0.908718
phospho	TULP4_TLSDFNSLISS*PHLGR___1_S1374	96h	0.0248998	0.908718
phospho	KANSL1_SPIS*PELHSAPLTPVAR___2_S994	96h	0.0169095	0.908741
phospho	MAP4K4_RGEKDETEYEY*S*GSEEEEEEVPEQEGEPSSIVNVPGESTLR___2_S324;Y323	96h	-0.0311571	0.908814
phospho	UNC13B_GTGNAS*PDAR___1_S1251	96h	-0.0499401	0.908814
phospho	WWTR1_QSST*DSSGGHPGPR___1_T67	96h	0.0287439	0.908834
phospho	NUF2_IVDS*PEKLK___1_S247	96h	0.0612191	0.908834
phospho	BCAR3_SPLAEHRPDAYQDVSIHGT*LPR___1_T50	96h	0.0490119	0.909041
phospho	MELK_ENVYT*PK___1_T428	96h	-0.0263335	0.909087
phospho	MTMR3_RKT*PEASAIGLHQDPELGDAALR___1_T731	96h	0.0198908	0.909171
phospho	FARP2_LGAQT*PVGVSTLEPGQTLLPR___1_T22	96h	-0.014747	0.909171
phospho	EIF5B_INSSGES*GDESDEFLQSR___1_S186	96h	-0.0170518	0.909266
phospho	SLC7A6OS_NEYPEEES*S*DGDEDSR___2_S258;S259	96h	-0.0167745	0.909385
phospho	IQGAP1_QLSSS*VTGLTNIEEENCQR___1_S482	96h	0.0141009	0.909475
phospho	TRA2A_SRS*YTPEYR___1_S86	96h	0.0333794	0.909692
phospho	ROCK1_STANQS*FR___1_S1341	96h	-0.0491485	0.909696
phospho	ABCF1_LSVPT*S*DEEDEVPAPKPR___1_S109;T108	96h	0.0238468	0.909745
phospho	SNX27_EFANFT*FPR___1_T215	96h	-0.0243008	0.909745
phospho	ATE1_KEEPQELLQS*QDFVGEK___1_S169	96h	0.0141771	0.909745
phospho	PHF6_TAHNSEADLEESFNEHELEPS*SPK___1_S154	96h	-0.0139008	0.909849
phospho	LMNB2_ATSSSSGS*LSATGR___1_S424	96h	-0.0104467	0.909921
phospho	STARD13_GDDS*DEEDLCISNK___1_S133	96h	-0.0163855	0.909935
phospho	STK10_EMGS*LSIK___1_S514	96h	-0.0487371	0.909935
phospho	NBN_MDIETNDTFS*DEAVPESSK___1_S604	96h	0.0108851	0.909935
phospho	CORO7_RES*WISDIR___1_S21	96h	-0.0383881	0.909935
phospho	ZDHHC5_S*FHFDPLSSGSR___1_S415	96h	-0.0207389	0.909935
phospho	NSMCE2_NS*DADFQNNEK___1_S116	96h	0.0257356	0.909935
phospho	ZFYVE26_T*PPLSSLVEQAAQK___1_T1105	96h	-0.0162829	0.909935
phospho	SERF1B_KEDSLTAS*QR___1_S34	96h	0.0368311	0.909935
phospho	HUWE1_LCVGS*PVR___1_S1077	96h	-0.0378041	0.909935
phospho	CCDC6_RS*NS*PDKFK___2_S417;S419	96h	-0.0198	0.909935
phospho	TCP11L1_VQRPHS*S*PPR___2_S55;S56	96h	-0.0196413	0.910044
phospho	EPN1_GSLAEAVGSPPPAAT*PTPTPPTR___1_T460	96h	-0.0100194	0.910044
phospho	PRRC2A_VLPS*PARPFPASLGR___1_S2036	96h	-0.0235345	0.910058
phospho	COBLL1_SMS*VDETDKSPCEAGR___1_S326	96h	-0.0301945	0.910235
phospho	BRD1_STCGDS*EVEEESPGK___1_S808	96h	-0.029362	0.910235
phospho	CTU2_LSQMQS*PIPLTETR___1_S419	96h	-0.0336079	0.910235
phospho	HIRIP3_GEES*S*EEEEK___2_S159;S160	96h	-0.0269789	0.910235
phospho	TRIP11_EQELNQS*ISEK___1_S486	96h	-0.0184909	0.910321
phospho	RBM12B_HPPDEDFRS*PQEEDFR___1_S829	96h	0.022984	0.910363
phospho	MACF1_RPTPTFHSS*R___1_S7279	96h	0.0226784	0.910363
phospho	CUEDC2_ENLQPQSSGVQGQVPIS*PEPLQRPEMLK___1_S110	96h	-0.0104578	0.910363
phospho	C9orf78_VGDTEKPEPERS*PPNR___1_S261	96h	0.0114278	0.910384
phospho	MAP4_DVT*PPPETEVVLIK___1_T521	96h	0.0256288	0.910384
phospho	AP3D1_NTETSKS*PEKDVPMVEK___1_S829	96h	0.0188674	0.910412
phospho	GPSM1_EGS*HSPLDSADVR___1_S469	96h	-0.0194988	0.910412
phospho	HDAC4_AQSS*PASATFPVSVQEPPTKPR___1_S633	96h	0.0131228	0.910452
phospho	MAP7D1_QLPLEPES*PSGQVGPRPAPPQEESPSSEAK___1_S70	96h	-0.0628633	0.910452
phospho	SYNPO_APAPQPPSLPDRS*PRPQR___1_S525	96h	0.0317222	0.910503
phospho	SET_LNEQAS*EEILK___1_S63	96h	-0.0261734	0.910503
phospho	RIOX1_REPYGHLGPAELLEAS*PAAR___1_S109	96h	0.0184565	0.910539
phospho	PIP5K1C_SPS*ETSEQPR___1_S541	96h	-0.0210698	0.910539
phospho	SHROOM2_APSS*PPPPPPPLR___1_S313	96h	0.015872	0.910539
phospho	GPR137C_RYDS*DDDLPR___1_S357	96h	-0.0116197	0.910683
phospho	RIF1_EDNDTINDS*LIVSETK___1_S1810	96h	-0.0274785	0.910689
phospho	DBNL_QLT*QPETHFGREPAAAISRPR___1_T291	96h	0.0696824	0.910689
phospho	HNRNPK_RDYDDMS*PR___1_S284	96h	-0.0167238	0.910689
phospho	RBMXL1_SGGPS*PK___1_S161	96h	-0.0597529	0.910733
phospho	RAPGEF2_QNQSRES*LEQAQSR___1_S1316	96h	-0.029045	0.910733
phospho	AHNAK_LKS*EDGVEGDLGETQSR___1_S135	96h	-0.0177627	0.910733
phospho	ST13_ADEPSSEES*DLEIDK___1_S79	96h	-0.0415499	0.910733
phospho	MAST3_SPS*PLPGHPPAPAR___1_S1203	96h	-0.0171253	0.910733
phospho	KATNA1_RPS*PGPR___1_S109	96h	0.0254474	0.910733
phospho	CEP43_GPTTGEGALDLSDVHS*PPKSPEGK___1_S156	96h	-0.0136642	0.910977
phospho	CDKN1A_LFGPVDSEQLS*R___1_S31	96h	0.0506518	0.911166
phospho	SLC12A2_DEGPAAAGDGLGRPLGPTPS*QSR___1_S77	96h	-0.02866	0.91123
phospho	MACF1_SMDAMSS*PTK___1_S4496	96h	0.036666	0.911405
phospho	NASP_VAQGATEKS*PEDKVQIAANEETQER___1_S451	96h	-0.0280177	0.911405
phospho	KIAA1522_GS*PSGGSTAEASDTLSIR___1_S404	96h	-0.0157127	0.911481
phospho	BOD1L1_SVSDPVEDKKEQES*DEEEEEEEEDEPSGATTR___2_S2986	96h	-0.0267277	0.911808
phospho	PRKAA1_DFYLATS*PPDSFLDDHHLTRPHPER___1_S356	96h	-0.0212443	0.911825
phospho	HSF1_EEPPS*PPQS*PR___2_S303;S307	96h	-0.0292793	0.911986
phospho	ARHGAP23_ARS*DDYLSR___1_S351	96h	-0.0125713	0.911986
phospho	NOP56_EEPVSS*GPEEAVGK___1_S570	96h	0.021128	0.911986
phospho	SHB_DKVTIADDY*SDPFDAK___1_Y246	96h	-0.0166363	0.911986
phospho	FCHO2_NLS*NEELTK___1_S403	96h	-0.0823883	0.912198
phospho	GIT2_HDS*YIPCSER___1_S668	96h	0.0161691	0.912198
phospho	PHACTR2_TVPQLLTPGLMGES*SESFSASEDEGHR___1_S423	96h	-0.0263853	0.912198
phospho	SFSWAP_VKLDDDS*DDDEESK___1_S604	96h	0.0303056	0.912273
phospho	MZT2B_GGGPGKS*PTR___1_S152	96h	0.084775	0.912273
phospho	SEC16A_AHAS*PFSGALTPSAPPGPEMNR___1_S122	96h	0.024664	0.912273
phospho	KRT13_MIGFPSSAGSVS*PR___1_S427	96h	0.0578091	0.912404
phospho	CNOT4_S*PFEGAVTESQSLFSDNFR___1_S324	96h	0.0181427	0.912404
phospho	RBM6_LQSFDS*PER___1_S1025	96h	-0.0166515	0.912404
phospho	GORASP2_ISLPGQMAGT*PITPLK___1_T222	96h	0.0271975	0.912404
phospho	PLEKHA4_NQECGRPFPRPTS*PR___1_S613	96h	-0.0331789	0.912435
phospho	PPP1R13L_SLGSAGPSGT*LPR___1_T341	96h	0.0524427	0.912584
phospho	GMIP_SQGS*PEDSAPQASPGPSK___1_S234	96h	0.018819	0.912584
phospho	PRKRA_AEAPPLEREDS*GTFSLGK___1_S18	96h	0.0485422	0.912584
phospho	SIPA1L3_RPVS*FPETPYTVSPAGADR___1_S1135	96h	-0.0251111	0.912596
phospho	AATF_AGDRNS*EDDGVVMTFSSVK___1_S203	96h	0.0272633	0.912621
phospho	AKAP2_TNGHS*PSQPR___1_S135	96h	0.0549252	0.912645
phospho	ATF7_ESSEPTGS*PAPVIQHSSATAPSNGLSVR___1_S423	96h	0.016011	0.912645
phospho	PAGR1_DLFSLDSEDPSPAS*PPLR___1_S237	96h	0.0154952	0.912648
phospho	CADM1_GADDAADADT*AIINAEGGQNNSEEK___1_T422	96h	-0.0381748	0.912648
phospho	ARFGAP3_SVISHSVTSDMQTIEQES*PIMAKPR___1_S331	96h	-0.0218847	0.912648
phospho	DDX23_DRDAS*PSKEER___1_S14	96h	0.0635154	0.912648
phospho	SART1_YDEELEGERPHS*FR___1_S348	96h	0.0111487	0.912878
phospho	ARHGEF11_NSVLSDPGLDS*PRTSPVIMAR___1_S251	96h	-0.0161411	0.912878
phospho	NOL8_VSCHDS*DDDIMR___1_S365	96h	-0.0113757	0.912878
phospho	DYRK1A_IYQY*IQSR___1_Y321	96h	0.0172891	0.912997
phospho	MFAP1_MEREDS*S*EEEEEEIDDEEIER___2_S132;S133	96h	0.0119014	0.91316
phospho	NUP214_ITPPAAKPGS*PQAK___1_S678	96h	0.0347849	0.913252
phospho	SECISBP2_ASQGS*DLEQNEASR___1_S370	96h	-0.0154637	0.913344
phospho	BCL2L12_RGEAAGSPVPT*PPRSPAQEEPTDFLSR___2_T117	96h	0.0195401	0.913369
phospho	PML_KAS*PEAASTPR___1_S403	96h	-0.0303431	0.913514
phospho	CARMIL1_RSS*GFISELPSEEGK___1_S968	96h	0.0228714	0.913655
phospho	TOP2B_VKASPITNDGEDEFVPS*DGLDKDEYTFSPGK___2_S1413	96h	0.0919711	0.913655
phospho	LMO7_RIS*AVEPK___1_S300	96h	0.014953	0.913753
phospho	MAP4_KPMS*LASGLVPAAPPK___1_S742	96h	0.0129885	0.913753
phospho	KPNA6_METMAS*PGKDNYR___1_S6	96h	0.0176544	0.913753
phospho	PRPF40A_HKS*DS*PES*DAER___3_S883;S885;S888	96h	-0.0362709	0.913753
phospho	ZBTB7A_AGAAAGDS*DEES*RADDK___2_S337;S341	96h	-0.0239004	0.913753
phospho	MDC1_SLATMDS*PPHQK___1_S1820	96h	0.0188971	0.913883
phospho	DSN1_SLHLS*PQEQSASYQDR___1_S81	96h	-0.0154932	0.913883
phospho	DHCR7_AKS*LDGVTNDR___1_S14	96h	-0.0326234	0.913883
phospho	UIMC1_VPS*PGMEEAGCSR___1_S653	96h	-0.00891454	0.914146
phospho	F2R_MDTCSSNLNNS*IYK___1_S418	96h	0.0327527	0.914146
phospho	WRAP53_GDPPRLS*PDPVAGSAVSQELR___1_S54	96h	-0.00917148	0.914146
phospho	GPS1_EGSQGELTPANS*QSR___1_S483	96h	-0.0160862	0.914146
phospho	SRRM2_RGEGDAPFSEPGTTSTQRPS*S*PETATK___2_S322;S323	96h	0.0248128	0.914146
phospho	SRSF9_GSPHYFS*PFRPY___1_S216	96h	0.0177346	0.914146
phospho	SLX4_S*PGLLDTTPIR___1_S1469	96h	-0.00869315	0.914342
phospho	GGT7_LPS*SSSEMGSQDGSPLR___1_S72	96h	0.0134802	0.914342
phospho	SPEG_VPTVPPRPGSSLSSS*IENLESEAVFEAK___1_S2323	96h	0.0190521	0.914342
phospho	TCIRG1_AGLLDLPDASVNGWS*SDEEK___1_S690	96h	0.0423099	0.914342
phospho	BUD13_ARHDT*PDPS*PLR___2_T159;S163	96h	0.016434	0.914664
phospho	THRAP3_WAHDKFS*GEEGEIEDDES*GTENR___2_S928;S939	96h	-0.0330716	0.914664
phospho	RASSF7_TGPSLAGRPSS*DSCPPPER___1_S97	96h	-0.0219539	0.914727
phospho	CEP170B_SGPSPTT*PQPLR___1_T975	96h	0.00917976	0.914727
phospho	ZBTB21_EGAS*PVTEVR___1_S422	96h	-0.0139922	0.91474
phospho	GSK3B_IQAAAST*PTNATAASDANTGDR___1_T390	96h	0.0114686	0.914742
phospho	YEATS2_ISTASQVSQGTGS*PVPK___1_S536	96h	-0.00977331	0.914742
phospho	THOC5_RPT*LGVQLDDK___1_T328	96h	-0.0241184	0.914742
phospho	RBM10_HDYDDS*S*EEQSAEDSYEASPGSETQR___2_S60;S61	96h	0.0218175	0.914742
phospho	USP20_FSEQDS*PPPSHPLK___1_S112	96h	-0.0109458	0.914784
phospho	CTR9_GS*GS*EQEGEDEEGGERK___2_S941;S943	96h	-0.0231347	0.915076
phospho	BAG6_ENAS*PAPGTTAEEAMSR___1_S973	96h	0.0129789	0.915094
phospho	PAK2_IIS*IFSGTEK___1_S55	96h	0.0256525	0.915094
phospho	CHEK1_VTS*GGVSESPSGFSK___1_S280	96h	0.0164645	0.915188
phospho	SMCR8_VLISVGS*YK___1_S417	96h	0.0144409	0.915188
phospho	AKAP12_ST*PVIVSATTK___1_T1484	96h	0.0358316	0.915234
phospho	TRMT10A_ACESASHDNQS*VR___1_S294	96h	-0.0304501	0.915245
phospho	RAD21_EKEDDEEEEDEDAS*GGDQDQEER___1_S545	96h	0.0160817	0.915245
phospho	PDCD5_NS*ILAQVLDQSAR___1_S42	96h	0.0231026	0.915245
phospho	HUWE1_GNDT*PLALESTNTEK___1_T1722	96h	0.0106347	0.915315
phospho	PRICKLE2_YTEDMTPTEQT*PR___1_T539	96h	-0.0237357	0.915336
phospho	HNRNPC_NDKSEEEQS*SSSVK___1_S238	96h	-0.025463	0.915336
phospho	PIK3R4_SMFGS*LDPPNMPQALPK___1_S865	96h	-0.0179103	0.915632
phospho	COPA_NLS*PGAVESDVR___1_S173	96h	0.00931646	0.915632
phospho	FAM177A1_EEEEEEEENRMS*EEAEK___1_S156	96h	0.0224665	0.915632
phospho	PRR12_SHGLEPAAPS*PR___1_S865	96h	-0.0414992	0.915879
phospho	KIAA1522_TLSPSSGYSSQSGT*PTLPPK___1_T531	96h	-0.00998007	0.915984
phospho	VPS13C_TTNSS*LEEIMDK___1_S737	96h	-0.0150631	0.915984
phospho	ARHGAP39_RPS*PFLK___1_S273	96h	-0.0159152	0.915984
phospho	ZRANB2_RS*ECNMCNTPK___1_S83	96h	-0.0220749	0.915984
phospho	SRGAP1_GLNNDS*PER___1_S906	96h	0.0190282	0.915984
phospho	VPS4B_GNDS*DGEGESDDPEKK___1_S102	96h	0.0295975	0.915984
phospho	BRD8_GDET*PLTNVK___1_T569	96h	-0.0154372	0.915984
phospho	SAFB_SEPVKEESSELEQPFAQDTSS*VGPDR___1_S247	96h	0.0177323	0.915984
phospho	EPB41L2_VITEEMNGKEIS*PGSGPGEIR___1_S715	96h	-0.0368671	0.916001
phospho	NACAD_TTYALLPACGPHGDARDS*EAELR___1_S200	96h	-0.0233716	0.916135
phospho	EXOC1_RSQSSSLLDMGNMSAS*DLDVADR___1_S501	96h	0.0171827	0.916135
phospho	CEP350_SPS*PISISSSETSSIMQK___1_S1830	96h	-0.011238	0.916135
phospho	FAM193A_LILTDSGSAPTFCS*DDEDVAPLSAK___1_S293	96h	0.0231831	0.916135
phospho	RAI1_SSSSSNASGNGGDGKEERPEGS*PTLFK___1_S1266	96h	0.0179499	0.91615
phospho	NKTR_SSEEDLSGKHDTVTVSS*DLDQFTK___1_S1077	96h	-0.0466137	0.916322
phospho	TMEM131_AAS*LPGK___1_S1649	96h	-0.0327377	0.916382
phospho	ATAD2_TPSTPVACST*PAQLK___1_T1158	96h	-0.0181009	0.916478
phospho	LARP4B_EPSVPASCAVSATYERSPS*PAHLPDDPK___2_S601	96h	-0.0183561	0.916497
phospho	SRRM2_ELSNS*PLR___1_S1320	96h	0.0388076	0.916553
phospho	BCLAF1_ETGYVVERPS*TTK___1_S472	96h	0.0139787	0.916609
phospho	PKD2_EDQGPPCPS*PVGGGDPLHR___1_S166	96h	-0.0137947	0.916775
phospho	NAV3_TDDINSGYMT*DGGLNLYTR___1_T842	96h	0.0259353	0.916876
phospho	CDK11B_REDS*MEDR___1_S72	96h	0.029342	0.916889
phospho	SRGAP1_DMNS*PTDR___1_S835	96h	0.0336041	0.916921
phospho	INTS13_DSPDS*PEPPNKKPLVEMDETPQVEK___1_S626	96h	-0.0230437	0.917131
phospho	MINK1_GTPKPPGPPAQPPGPPNAS*SNPDLR___1_S732	96h	0.00846627	0.917152
phospho	FAM91A1_KLS*DASDER___1_S671	96h	-0.0174265	0.917169
phospho	INTS4_LVSSAVSPS*IIPQEDPSQQFLQQSLER___1_S602	96h	-0.0190051	0.91719
phospho	SUPT5H_S*AAGS*EKEEEPEDEEEEEEEEEYDEEEEEEDDDRPPK___1_S32;S36	96h	0.024673	0.91719
phospho	NAV2_SHS*AGGLQDTAANSPFSSGSSVTSPSGTR___1_S1538	96h	0.0188277	0.917288
phospho	ZEB2_RS*PSLER___1_S705	96h	0.0162496	0.917434
phospho	KMT2D_CPSLDNLAVPES*PGVGGGK___1_S2260	96h	-0.0153011	0.917434
phospho	ERBIN_ISEPEAEIS*PGSLPVTANMK___1_S569	96h	-0.0249673	0.917434
phospho	MAP1B_SST*PLSEAK___1_T744	96h	0.0321597	0.917434
phospho	PHRF1_ECS*PTSSLER___1_S1124	96h	0.0130348	0.917434
phospho	GON4L_VEHS*PGPPLADAECQEGLSENSACR___1_S1268	96h	0.0156161	0.917434
phospho	FAM83G_RPSVASSVS*EEYFEVR___1_S616	96h	0.0182533	0.917434
phospho	KLC4_GLSAST*MDLSSSS___1_T612	96h	0.0124364	0.917434
phospho	SPEG_EVVSSPGSS*PR___1_S2945	96h	-0.0125564	0.917434
phospho	RASAL2_QQSSSSRES*PVPK___1_S928	96h	-0.0851155	0.917434
phospho	MYPOP_SEEGAPRPPPAPLPPHDS*PPHK___1_S378	96h	0.0113151	0.917434
phospho	ARFGAP3_LSASSSISS*ADLFEEPR___1_S458	96h	0.0232486	0.917434
phospho	SNX16_SSS*FGSVSTSSNSSK___1_S29	96h	-0.0179995	0.917434
phospho	DHX57_DLQEQDADAGS*ER___1_S127	96h	-0.0144157	0.917434
phospho	CAP2_AQGGQTQS*PTK___1_S301	96h	-0.0591376	0.917434
phospho	CSNK1G2_SS*GTSSGVLMVGPNFR___1_S33	96h	-0.0257661	0.917434
phospho	JAZF1_HSSGSLT*PPVTPPITPSSSFR___1_T109	96h	-0.0140634	0.917635
phospho	AUP1_FPSSGPVT*PQPTALTFAK___1_T367	96h	0.0144027	0.917641
phospho	HUWE1_AGSS*T*PGDAPPAVAEVQGR___2_S2888;T2889	96h	0.010866	0.917641
phospho	SUPT5H_S*AAGS*EKEEEPEDEEEEEEEEEYDEEEEEEDDDRPPKKPR___2_S32;S36	96h	-0.0747186	0.917685
phospho	DAPK3_SHS*S*LPPNNSYADFER___2_S311;S312	96h	0.0194779	0.9177
phospho	PAFAH1B3_S*GEENPASKPTPVQDVQGDGR___2_S2	96h	-0.0175166	0.9177
phospho	USP10_TCNS*PQNSTDSVSDIVPDSPFPGALGSDTR___1_S211	96h	-0.0129663	0.9177
phospho	FARP1_LGAPENS*GISTLER___1_S20	96h	-0.0155468	0.917801
phospho	AHNAK_SSKAS*LGS*LEGEAEAEASSPK___3_S5749;S5752	96h	0.0166399	0.917865
phospho	TBC1D2_RAVS*EGCAS*EDEVEGEA___2_S915;S920	96h	0.0274573	0.917865
phospho	CBFA2T2_QHS*PGSADSLSNDSQR___1_S409	96h	0.0167679	0.917865
phospho	SIPA1_SGSDAGEARPPT*PASPR___1_T64	96h	0.0128816	0.917883
phospho	KIF18B_ASS*PCHSPR___1_S682	96h	-0.0443742	0.917883
phospho	ZRANB2_YNLDAS*EEEDSNKK___1_S188	96h	-0.046741	0.918216
phospho	RAPGEF6_RSS*LLNAK___1_S1094	96h	-0.0134091	0.918216
phospho	ANKRD26_AAEHDLEVAS*EEEQEREGS*ENNQPQVEEER___2_S530;S539	96h	-0.0162883	0.918302
phospho	SRRM1_VS*VS*PGR___2_S429;S431	96h	-0.0098557	0.918448
phospho	RNPC3_GCTSSSSLS*PPR___1_S21	96h	-0.0236389	0.918448
phospho	CTTN_LPSS*PVYEDAASFK___1_S418	96h	-0.00790484	0.918475
phospho	OSBP_TGSNISGASS*DISLDEQYK___1_S386	96h	0.0113592	0.918475
phospho	SHROOM2_AQSPGS*PLHAR___1_S1039	96h	-0.0186141	0.918475
phospho	CENPT_VLDTADPRT*PR___1_T27	96h	0.0397383	0.918475
phospho	SRRM1_HRPSPPAT*PPPK___1_T406	96h	0.0129079	0.918475
phospho	MATR3_GPSLNPVLDYDHGS*R___1_S206	96h	-0.020975	0.918583
phospho	NACA_GAPTTPAATPPS*PK___1_S1135	96h	0.0132088	0.918618
phospho	SIRT2_KS*PPPAKDEAR___1_S372	96h	0.0561744	0.918618
phospho	RBMX_GRDS*YGGPPR___1_S189	96h	-0.0106383	0.918618
phospho	MCM3_RSEDES*ET*EDEEEKSQEDQEQK___2_S672;T674	96h	-0.0216785	0.918683
phospho	ATP2B1_IEDSEPHIPLIDDT*DAEDDAPTK___2_T1165	96h	-0.0157617	0.918748
phospho	UBE4B_HLLNS*PTDPFNR___1_S1265	96h	0.0395381	0.918789
phospho	PACS2_S*HKEPPSPADVPEK___1_S343	96h	0.033967	0.919031
phospho	WIPF2_EGPPAPPPVKPPPS*PVNIR___1_S235	96h	0.0141812	0.919031
phospho	MCAM_S*DKLPEEMGLLQGSSGDKR___1_S614	96h	0.0194228	0.919043
phospho	SRRM1_RLSPS*ASPPR___2_S391	96h	0.0100272	0.919897
phospho	NSMCE3_GPGGS*QGSQGPSPQGAR___1_S57	96h	0.0169234	0.919956
phospho	DLG1_EQMMNSSISS*GSGSLR___1_S571	96h	-0.0196076	0.920032
phospho	ATN1_SLNDDGSS*DPR___1_S119	96h	-0.0103089	0.920095
phospho	TPR_TREEEEDSTIEASDQVS*DDTVEMPLPK___1_S1847	96h	-0.0107634	0.920293
phospho	NCL_VAVAT*PAKK___1_T76	96h	-0.0380972	0.920301
phospho	RAB18_TIS*VDGNK___1_S51	96h	-0.0116256	0.920303
phospho	FAM120A_SPQT*PELVEALAFR___1_T655	96h	-0.0170233	0.920457
phospho	KMT2B_QRPSYDIFEDS*DDSEPGGPPAPR___1_S1092	96h	0.0119672	0.920457
phospho	GIT1_HGSGADS*DYENTQSGDPLLGLEGK___1_S596	96h	0.0143695	0.920626
phospho	MTCL1_LLPAASS*DAESGTGSSDREPPR___1_S232	96h	0.0177389	0.920892
phospho	POGZ_SLDSEPSVPSAAKPPS*PEK___1_S425	96h	-0.0105384	0.920892
phospho	SRRM2_YSHSGSS*S*PDTK___2_S973;S974	96h	-0.030494	0.920892
phospho	RIC1_AIGSGESET*PPSTPTAQEPSSSGGFEFFR___1_T992	96h	-0.0179322	0.920892
phospho	POLR1F_KHS*EEAEFTPPLK___1_S316	96h	-0.0224234	0.920892
phospho	SYMPK_RLS*AQGQAISVVGSLSSMSPLEEEAPQAK___1_S494	96h	0.0157557	0.920892
phospho	POM121_SSS*MSSLTGAYASGIPSSSR___1_S393	96h	-0.0200838	0.920892
phospho	KIAA1522_DQS*PPPS*PPPSYHPPPPPTK___2_S669;S673	96h	0.0214786	0.920892
phospho	FARP1_SSS*PAPEFLASSPPDNK___1_S863	96h	-0.013163	0.92142
phospho	CFL1_SST*PEEVK___1_T25	96h	-0.0263572	0.921422
phospho	TCOF1_LGAGEGGEASVS*PEK___1_S1378	96h	-0.05207	0.921778
phospho	RAI1_APGASPGNPLS*PSLSDKDR___1_S1358	96h	0.0139163	0.921874
phospho	MYCBP2_SKS*DSYTLDPDTLR___1_S2871	96h	-0.00933862	0.922212
phospho	MIER1_VNS*NGKES*PGSSEFFQEAVSHGK___2_S483;S488	96h	-0.0188952	0.922297
phospho	CASC3_SEANDAVNS*STK___1_S125	96h	0.0238802	0.922297
phospho	CLCN7_VGHMSS*VELDDELLDPDMDPPHPFPK___1_S61	96h	0.0489117	0.922297
phospho	NCOA2_LDS*KTDPASNTK___1_S771	96h	0.0265233	0.922297
phospho	MDC1_SSVKT*PETVVPTAPELQPSTSTDQPVTPEPTSQATR___1_T1444	96h	0.0208398	0.922297
phospho	EPS8L2_GGDS*PEAK___1_S217	96h	-0.0204478	0.922297
phospho	GCFC2_ELPVPGS*AEEEPPSGGGR___1_S40	96h	-0.0187352	0.922339
phospho	RBM6_EGETQGVAFEHESPADFQNS*QS*PVQDQDK___2_S360;S362	96h	0.0118322	0.922533
phospho	PRAG1_GGCGS*PGLQCK___1_S907	96h	0.016911	0.922533
phospho	GIGYF2_ADPSLLGFSVNAS*SER___1_S1284	96h	0.00861571	0.922668
phospho	TNRC18_ALS*PGLEESGLGLLAR___1_S1857	96h	0.0104972	0.922668
phospho	RANBP1_LEALS*VK___1_S188	96h	-0.0375301	0.922668
phospho	NME1_NIIHGS*DSVESAEK___1_S120	96h	-0.0152748	0.923158
phospho	SRSF11_DYDEEEQGYDS*EKEK___1_S434	96h	-0.0918358	0.923211
phospho	DDX20_YQES*PGIQMK___1_S714	96h	0.0204706	0.923211
phospho	ZNF608_APAS*PGAGNPPGT*PK___2_S627;T636	96h	0.0114249	0.92336
phospho	ARFGEF2_HLDVDLDRQS*LSSIDKNPSER___1_S1511	96h	0.0112838	0.923667
phospho	HIRIP3_RPPT*PCS*DPERK___2_T84;S87	96h	0.0121855	0.923678
phospho	IWS1_MDS*DEDEKEGEEEK___1_S377	96h	-0.0132638	0.923678
phospho	FSCN1_VNASASS*LK___1_S39	96h	0.0175362	0.923753
phospho	CADM4_EAFLNGS*DGHK___1_S377	96h	-0.00934647	0.923753
phospho	SRRM2_QPSS*PYEDKDKDK___1_S333	96h	-0.0317528	0.923753
phospho	CCDC61_GRPARPS*PSPTGGR___1_S334	96h	-0.0203328	0.923897
phospho	UPF3A_ARPMEGSLEEPQETS*HSGSDKEHR___1_S337	96h	0.0226008	0.924327
phospho	PAF1_EAGGS*DEEQEK___1_S394	96h	-0.0457722	0.92446
phospho	CDK16_LTLNS*PIFDKPLSR___1_S138	96h	-0.0104562	0.924494
phospho	ADAM10_LPPPKPLPGT*LK___1_T719	96h	0.0359794	0.924503
phospho	ALKBH5_KYQEDS*DPER___1_S64	96h	-0.0289211	0.924503
phospho	PAK4_RDS*PPPPAR___1_S104	96h	-0.00648322	0.924538
phospho	BCAR3_RLS*LTMGGVQAR___1_S290	96h	-0.0127009	0.924538
phospho	EP400_LAS*PVAPGALTTPGGSAPAQVVHTQPPPR___1_S2656	96h	0.0158576	0.924538
phospho	SRRM1_HRPS*PPAT*PPPK___2_S402;T406	96h	-0.00622845	0.924538
phospho	BIRC6_LEGDSDDLLEDS*DSEEHSR___1_S480	96h	0.0191515	0.924538
phospho	IWS1_HQAS*DS*ENEELPKPR___2_S235;S237	96h	-0.0298515	0.924573
phospho	GPRIN1_VGSLPLEKGS*PVTTTK___1_S615	96h	0.0192481	0.924573
phospho	FOXM1_SYSGLRS*PTR___1_S522	96h	-0.017694	0.924586
phospho	PNN_QQDS*QPEEVMDVLEMVENVK___1_S381	96h	0.0182934	0.924586
phospho	SPEG_VAS*PPPGAPEK___1_S2284	96h	0.028363	0.924638
phospho	KTN1_AAGDTTVIENSDVS*PETESSEK___1_S1313	96h	0.0206784	0.924953
phospho	PACSIN3_DLHQGIEAAS*DEEDLR___1_S276	96h	-0.00828061	0.924953
phospho	DOCK7_SNS*WVNTGGPK___1_S929	96h	-0.0133218	0.924953
phospho	MAP7D1_SSQPS*PTAVPASDSPPTK___1_S116	96h	0.0183496	0.924997
phospho	RIOK2_SSGDPEQIKEDS*LSEESADAR___1_S380	96h	-0.00993467	0.925172
phospho	MAP7D3_SAS*TEKLEQGTSALIR___1_S185	96h	-0.079104	0.925173
phospho	ATXN2L_STST*PTSPGPR___1_T681	96h	-0.0127527	0.925173
phospho	MFAP1_RPDYAPMESS*DEEDEEFQFIK___1_S53	96h	0.0125803	0.925291
phospho	PPP6R3_FADQDDIGNVS*FDR___1_S579	96h	-0.016602	0.92535
phospho	TESK1_NLNCEAGS*LLCHR___1_S603	96h	-0.0244203	0.92535
phospho	HABP4_SLPAPVAQRPDS*PGGGLQAPGQK___1_S108	96h	-0.0203137	0.92538
phospho	TAF6_QEAGDS*PPPAPGTPK___1_S653	96h	0.00712346	0.925566
phospho	ARHGAP12_IHQDSES*GDELSSSSTEQIR___1_S215	96h	-0.0097623	0.925809
phospho	CBL_VERPPS*PFSMAPQASLPPVPPR___1_S483	96h	-0.0134363	0.925809
phospho	RAB11FIP1_S*NVCINGNHVYLEQPEAK___1_S315	96h	0.0186572	0.925809
phospho	BRIP1_NGTSSTCQDS*PEKTTLAAK___1_S128	96h	-0.0498727	0.925809
phospho	SRRM2_S*RS*PSSPELNNK___2_S1497;S1499	96h	-0.0203418	0.925886
phospho	CCP110_ES*EELLK___1_S641	96h	-0.0256162	0.925886
phospho	ZNF592_HGLTSGSAS*PPPPALPLYPDPVR___1_S691	96h	0.0107308	0.926081
phospho	SETD2_SSQSEGIFLGS*ES*DEDSVR___1_S321;S323	96h	0.0133357	0.926081
phospho	OXTR_S*NSSSFVLSHR___1_S366	96h	0.0385724	0.926081
phospho	MATR3_SYSPDGKES*PSDKK___1_S604	96h	-0.0132407	0.926172
phospho	SIPA1L1_GPHSPQVPSQVQS*PMTSR___1_S1087	96h	-0.0146634	0.926472
phospho	GRK6_DVLDIEQFS*TVK___1_S484	96h	0.0242449	0.926504
phospho	TJP2_SPS*PEPR___1_S296	96h	-0.022879	0.926504
phospho	ADD3_SPEKIEEVLSPEGS*PSKSPSK___1_S677	96h	0.0350616	0.926516
phospho	DOCK7_SMS*IDDTPR___1_S182	96h	-0.021429	0.926516
phospho	CNOT2_GMSNNT*PQLNR___1_T93	96h	-0.019353	0.926516
phospho	TAF2_DKEPFTFSS*PASGR___1_S1185	96h	-0.0129596	0.926516
phospho	GTF2I_RPS*TYGIPR___1_S412	96h	-0.0109737	0.926516
phospho	HNRNPA2B1_GGGGNFGPGPGS*NFR___1_S225	96h	0.0100216	0.926516
phospho	BICC1_S*PSHSGNAGDLK___1_S633	96h	-0.0258156	0.926645
phospho	ZRANB2_YNLDAS*EEEDSNK___1_S188	96h	0.0323253	0.926728
phospho	PCNX3_GSLS*QELSK___1_S246	96h	0.00711201	0.927021
phospho	OSBPL9_RPDTTESLNSSLSNGTSDADLFDS*HDDRDDDAEAGSVEEHK___1_S355	96h	0.014488	0.927114
phospho	PHLDB2_SGAAS*MPSSPK___1_S200	96h	-0.0275224	0.927114
phospho	ZDHHC5_QS*PPLPGREEEPGLGDSGIQSTPGSGHAPR___1_S554	96h	0.0124341	0.92716
phospho	TYK2_NPQAS*LFGK___1_S350	96h	-0.023546	0.927179
phospho	RASA3_RDS*IIGK___1_S90	96h	0.0144528	0.927179
phospho	EIF3J_VLT*PEEQLADK___1_T109	96h	-0.0155197	0.927179
phospho	WDR75_EIPEDVDMEEEKES*EDS*DEENDFTEK___2_S779;S782	96h	0.0142236	0.927704
phospho	PRRC2C_SES*S*DFEVVPK___2_S1248;S1249	96h	-0.0238991	0.927818
phospho	ASH1L_QGLSVS*PFPK___1_S884	96h	-0.0152187	0.927818
phospho	BIN1_GNKS*PS*PPDGS*PAATPEIR___2_S296;S298;S303	96h	-0.0219554	0.928279
phospho	AHNAK_SKGHYEVTGS*DDETGKLQGSGVSLASK___1_S5841	96h	-0.0722196	0.928279
phospho	CYREN_QALAPGLS*PSQRPGGSSSACSR___1_S123	96h	0.0160314	0.928279
phospho	KIF1C_LYADS*DS*GDDSDKR___1_S674;S676	96h	-0.00936707	0.928279
phospho	PDAP1_KSLDS*DES*EDEEDDYQQK___1_S60;S63	96h	-0.0205681	0.928379
phospho	NUP133_GLPLGSAVS*SPVLFSPVGR___1_S44	96h	0.012951	0.928622
phospho	WDR77_KET*PPPLVPPAAR___1_T5	96h	0.00784163	0.928622
phospho	TRAPPC14_SGS*VMER___1_S533	96h	0.0117525	0.928745
phospho	MAP1B_SVNFSLT*PNEIK___1_T1282	96h	-0.0877073	0.928959
phospho	UVRAG_QSSIFGGADVGFSGGIPS*PDKGHR___1_S498	96h	0.0229274	0.929031
phospho	EIF5B_NKPGPNIES*GNEDDDASFK___1_S214	96h	-0.00931128	0.929123
phospho	SRSF6_S*VS*PPPK___2_S314;S316	96h	-0.0128354	0.929416
phospho	DNMT1_SKS*DGEAKPEPSPSPR___1_S143	96h	0.0287192	0.929685
phospho	RALBP1_TGEPS*PPHDILHEPPDVVS*DDEKDHGKK___2_S48;S62	96h	0.0169651	0.929893
phospho	SRRM2_AQSGSDS*SPEPK___1_S1620	96h	-0.0103566	0.930252
phospho	RAPGEF1_QGRPSPT*SPVKPSSPASKPDGPAELPLTDR___1_T216	96h	0.0123814	0.930252
phospho	PI4K2A_SSSESYTQS*FQSR___1_S468	96h	-0.0366848	0.930517
phospho	ARHGAP21_LS*PEVQSVAESK___1_S1605	96h	0.0208598	0.930517
phospho	UIMC1_RLEDAFIVIS*DS*DGEEPKEENGLQK___2_S44;S46	96h	-0.0522237	0.930517
phospho	SMG6_SSQGTES*GKDS*EQENGLGSLSPSDLNK___2_S870;S874	96h	-0.0186015	0.930814
phospho	HIRIP3_ESEQES*EEEILAQKK___1_S227	96h	-0.0489854	0.930969
phospho	RIOK2_AEVYGS*ENESER___1_S350	96h	0.0520233	0.930969
phospho	FRMD4B_SSSVPHS*PR___1_S608	96h	0.0303913	0.931131
phospho	RB1CC1_AS*VSQTSPQSASSPR___1_S642	96h	0.0145803	0.931349
phospho	SGPP1_RNS*LTGEEGQLAR___1_S112	96h	0.00645898	0.93135
phospho	SPEN_LSPPVASGGIPHQS*PPTK___1_S2493	96h	0.00675588	0.9319
phospho	SUPT7L_TEESEPLPSCPGS*PPLPDDLLPLDCK___1_S108	96h	0.0155215	0.931939
phospho	FAM102B_ILQSQDFSLDS*SAEEEGLR___1_S320	96h	0.0119078	0.931939
phospho	TP53BP1_QDKPMDTSVLS*EEGGEPFQK___1_S398	96h	-0.010468	0.931961
phospho	ARHGEF12_EAHS*DENPS*EGDGAVNKEEK___2_S1389;S1394	96h	0.00838233	0.931979
phospho	USP43_STS*QSIVSLLTGTAGEDEK___1_S846	96h	0.0128022	0.931992
phospho	C20orf27_CVGAELEYDS*EHSDWHGFD___1_S165	96h	0.0181668	0.932003
phospho	MATR3_SYS*PDGKESPSDKK___1_S598	96h	-0.0385085	0.932197
phospho	SCAF1_EAASSSSGTQPAPPAPAS*PWDSKK___1_S548	96h	-0.0447485	0.932197
phospho	MARK3_GIAPAS*PMLGNASNPNK___1_S469	96h	0.00906562	0.932197
phospho	GPR161_LFS*ISNR___1_S360	96h	0.0151761	0.932225
phospho	TTC9_GNPS*PPAAGEGQRPPPPLCVPGGGGGAPAR___1_S15	96h	0.0154756	0.932253
phospho	TAX1BP1_VPS*WGLEDNVVCSQPAR___1_S666	96h	-0.0150017	0.932286
phospho	ZSWIM8_HTGMASIDSSAPETTSDSS*PTLSR___1_S1156	96h	0.00931229	0.932534
phospho	ACLY_TAS*FSESR___1_S455	96h	0.0412942	0.932534
phospho	AGTRAP_SAYQTIDS*AEAPADPFAVPEGR___1_S138	96h	0.0120318	0.932551
phospho	TICRR_SSDPGPDIGVVEES*PEKGDEISLR___1_S1001	96h	0.0125438	0.932689
phospho	TAOK1_NS*PQALR___1_S965	96h	0.0243384	0.93307
phospho	AGAP1_IDVPPTANT*PTPVR___1_T303	96h	-0.0120545	0.933131
phospho	U2AF2_GAKEEHGGLIRS*PR___1_S79	96h	0.0640212	0.933288
phospho	OTUB1_QEPLGS*DSEGVNCLAYDEAIMAQQDR___1_S16	96h	-0.0108521	0.93342
phospho	SNX29_S*IDDEDVDENEDDVYGNSSGR___1_S344	96h	-0.00883615	0.933523
phospho	TPR_DEEVSS*ADISSSSEVISQHLVSYR___1_S523	96h	0.0178828	0.933539
phospho	CCSER2_TRIT*PEEMSLKEEK___1_T430	96h	-0.0258005	0.933969
phospho	CTTNBP2NL_VSSPLSPLS*PGIK___1_S563	96h	-0.0111562	0.934145
phospho	RANBP10_SQDSYPGSPSLS*PR___1_S369	96h	0.0098753	0.934145
phospho	NRBF2_YS*PSTEK___1_S120	96h	-0.0216998	0.934145
phospho	COPRS_GAPPS*PEAGFATADHSSQER___1_S31	96h	0.0107146	0.934174
phospho	PHACTR2_RLS*QRPTTEELEQR___1_S522	96h	0.00903865	0.934223
phospho	SRRM2_RPSPQPS*PRDQQSSSSER___2_S2706	96h	0.0232839	0.934223
phospho	AKAP13_IPSFFPS*PEEPPSPSAPSIAK___1_S2703	96h	-0.0161923	0.934223
phospho	ARAF_GS*PSPASVSSGR___1_S257	96h	0.00856488	0.934223
phospho	DHX38_RNEPES*PR___1_S199	96h	-0.0200126	0.934223
phospho	PTPN13_QSNQDAQDIERAS*FR___1_S887	96h	0.0308835	0.934223
phospho	LMO7_SYT*MDDAWK___1_T932	96h	-0.0214931	0.934223
phospho	UIMC1_EVS*PGS*RDILDGVR___2_S463;S466	96h	0.0140229	0.934223
phospho	RAB10_FHT*ITTSYYR___1_T73	96h	-0.0254953	0.934223
phospho	ZC3H15_AENGERS*DLEEDNER___1_S381	96h	-0.00953111	0.934223
phospho	DYNC1LI2_GGPASVPSSS*PGTSVK___1_S407	96h	0.011653	0.934223
phospho	EHBP1L1_ASS*PEKAEEDR___1_S1017	96h	0.0141655	0.934311
phospho	DMXL1_ILS*PFSQK___1_S924	96h	0.0152202	0.934316
phospho	TXLNA_GDPNTEEIRQS*DEVGDRDHR___1_S148	96h	-0.0201217	0.934346
phospho	ARHGEF17_DSPSAGGPVGQLEPIPIPAPAS*PGTRPTLK___1_S527	96h	0.013144	0.934399
phospho	NASP_EGEETEGSEEDDKENDKT*EEMPNDSVLENK___1_T490	96h	-0.0225917	0.934399
phospho	STAU2_GSS*PTPPCSPVQPSK___1_S486	96h	0.00958734	0.934399
phospho	MFAP1_RPDYAPMES*S*DEEDEEFQFIK___2_S52;S53	96h	0.0127426	0.934609
phospho	RNF20_ALVVPEPEPDS*DSNQER___1_S136	96h	0.0119076	0.934609
phospho	FARP1_QASPLISPLLNDQACPRT*DDEDEGR___1_T525	96h	-0.0104265	0.934934
phospho	EIF5B_VEMYSGS*DDDDDFNKLPK___1_S137	96h	-0.0119145	0.935077
phospho	PCYT1A_MLQAIS*PK___1_S315	96h	-0.0302402	0.935128
phospho	MAPK14_HTDDEMTGY*VATR___1_Y182	96h	-0.00842447	0.935128
phospho	AKAP10_QPS*HMEAAHFGDLGR___1_S96	96h	-0.020127	0.935128
phospho	UNG_HAPS*PEPAVQGTGVAGVPEESGDAAAIPAKK___1_S23	96h	-0.0307965	0.93535
phospho	VIM_S*LYASSPGGVYATR___1_S51	96h	0.0219072	0.935567
phospho	ELL_LCQPQSTGSLLGDPAASS*PPGER___1_S309	96h	0.00942709	0.935567
phospho	TRIP12_DDSLDLSPQGRLS*DVLK___1_S997	96h	0.0208538	0.935589
phospho	HLA-C_GGSCSQAACSNSAQGS*DESLITCK___1_S357	96h	-0.0237737	0.935732
phospho	ATG9A_HPEPVPEEGS*EDELPPQVHK___1_S828	96h	0.0124018	0.935732
phospho	EPN1_S*PGAFDMSGVR___1_S435	96h	-0.0219478	0.935732
phospho	EML3_AIS*SANLLVR___1_S176	96h	0.021347	0.935792
phospho	CAST_DTMSDQALEALSAS*LGTR___1_S297	96h	-0.0137826	0.935927
phospho	NBEAL2_RIS*QVSSGETEYNPTEAR___1_S2739	96h	0.0198242	0.935947
phospho	DPF2_EGLISQDGSS*LEALLR___1_S118	96h	0.0123353	0.935947
phospho	KIAA1522_GSPSGGS*TAEASDTLSIR___2_S409	96h	-0.0125169	0.935947
phospho	CHD8_LNTIT*PVVGK___1_T537	96h	-0.0107301	0.936048
phospho	TASOR2_SSSHLS*PSEEVR___1_S1172	96h	-0.00773072	0.936421
phospho	CLK3_YRS*PEPDPYLSYR___1_S157	96h	0.00821262	0.936421
phospho	DOCK7_NSS*IVGR___1_S440	96h	-0.0216408	0.936519
phospho	EIF4G1_EAEEES*DHN___1_S1596	96h	0.0360336	0.936549
phospho	GTF3C1_KNSSTDQGS*DEEGSLQK___2_S1068	96h	-0.014821	0.936549
phospho	KATNIP_SS*PGPDTLVVLEFNPASK___1_S253	96h	-0.0128725	0.936549
phospho	SRRM2_AQS*GS*DSSPEPK___2_S1616;S1618	96h	0.0121496	0.936631
phospho	NR2C2_IQIISTDSAVAS*PQR___1_S19	96h	0.0101318	0.936631
phospho	ATXN2L_TLSS*PSNRPSGETSVPPPPAVGR___1_S424	96h	0.00941026	0.936698
phospho	PALLD_IAS*DEEIQGTK___1_S893	96h	0.0520415	0.936698
phospho	KDM3B_GDRGEVDS*NGS*DGGEASR___2_S311;S314	96h	0.0229863	0.936981
phospho	NUMA1_VSLEPHQGPGT*PESK___1_T2000	96h	-0.0516488	0.936981
phospho	SP100_SEPVINNDNPLES*NDEKEGQEATCSRPQIVPEPMDFR___1_S362	96h	-0.0188321	0.93715
phospho	CEP170_QKS*EEPSVSIPFLQTALLR___1_S446	96h	0.0291464	0.937174
phospho	GCFC2_ESEDDPES*EPDDHEKR___1_S180	96h	-0.0176204	0.937174
phospho	PPP1R12A_TGSY*GALAEITASK___1_Y446	96h	0.128215	0.937209
phospho	SUDS3_RPAS*PSSPEHLPATPAESPAQR___1_S234	96h	-0.011086	0.937209
phospho	RPS6KA6_GFS*FVATSIAEEYK___1_S389	96h	0.0235288	0.937341
phospho	CAAP1_STDSSS*VSGSLQQETK___1_S94	96h	0.00860101	0.937341
phospho	MAP2K7_SPSSESSPQHPT*PPARPR___1_T66	96h	0.0116463	0.937341
phospho	SRRM1_RYS*PPIQR___1_S597	96h	0.0106887	0.937341
phospho	KMT2B_QRPSYDIFEDS*DDS*EPGGPPAPR___2_S1092;S1095	96h	-0.0112254	0.937341
phospho	HGSNAT_LINSELGS*PSR___1_S243	96h	-0.0139887	0.937341
phospho	PPP1R37_VTFPS*DEDIVSGAVEPK___1_S50	96h	0.0119273	0.937341
phospho	PDS5B_EDILENEDEQNS*PPK___1_S1283	96h	-0.012649	0.937341
phospho	DLG5_NLIQHNNS*TQTDIFYTDR___1_S841	96h	-0.0178958	0.937341
phospho	GNL1_REEQT*DTSDGESVTHHIR___1_T48	96h	-0.0148738	0.937503
phospho	SPATS2_NSS*WYSSGSR___1_S480	96h	0.0143515	0.937519
phospho	SEPTIN10_TTCMSSQGS*DDEQIKR___1_S28	96h	0.0261989	0.937957
phospho	LUC7L_RS*EEKEAGEI___1_S363	96h	-0.0712558	0.937957
phospho	RRP8_QGPPCS*DS*EEEVER___2_S104;S106	96h	-0.0135465	0.938235
phospho	PSIP1_TGVTSTSDS*EEEGDDQEGEKK___2_S275	96h	0.00861189	0.938235
phospho	CDK14_TQS*TFDPFEKPANQVK___1_S78	96h	-0.0157983	0.938612
phospho	YAP1_TMTTNSS*DPFLNSGTYHSR___1_S382	96h	0.0120418	0.939088
phospho	SRRM2_SATRPSPS*PER___1_S353	96h	-0.0134203	0.939822
phospho	CHD6_GDNPNSHPEPAPSCEREPS*GDENCAEPSAPLPAER___1_S2680	96h	0.0132552	0.939822
phospho	CDC27_SVFSQSGNS*R___1_S339	96h	0.0149491	0.939961
phospho	TNKS1BP1_GSGGLFS*PSTAHVPDGALGQR___1_S1029	96h	-0.0100697	0.940127
phospho	OXSR1_LHKTEDGGWEWS*DDEFDEESEEGK___1_S339	96h	-0.0330321	0.940218
phospho	UBL7_DMPGGFLFEGLS*DDEDDFHPNTR___1_S230	96h	0.0127013	0.940218
phospho	KDM2A_SCDEPLTPPPHS*PTSMLQLIHDPVSPR___1_S718	96h	-0.0075359	0.940791
phospho	ATF2_NDSVIVADQTPT*PTR___1_T71	96h	0.00653655	0.940848
phospho	SASS6_SGIS*PNLNVVDGR___1_S510	96h	-0.0110089	0.940848
phospho	ARPC1B_NSVSQISVLS*GGK___1_S336	96h	-0.0101956	0.940848
phospho	MDC1_SSVKT*PETVVPTALELQPSTSTDRPVTSEPTSQATR___1_T1198	96h	0.0156127	0.940848
phospho	PTTG1_QKQPS*FSAK___1_S87	96h	-0.0262886	0.940848
phospho	LDB1_HT*PYGNQTDYR___1_T61	96h	-0.0166761	0.940978
phospho	TANK_GAPSITSVT*PR___1_T213	96h	0.0108108	0.941037
phospho	RBM7_SFS*SPENFQR___1_S136	96h	0.00785061	0.941272
phospho	NPAT_TTSAT*PLKDNTQQFR___1_T1350	96h	-0.0147815	0.941272
phospho	NR2C2_QQFILTS*PDGAGTGK___1_S55	96h	0.00976852	0.941272
phospho	RANBP2_NRPDYVS*EEEEDDEDFETAVK___1_S2668	96h	-0.00727784	0.941272
phospho	RIOK1_VVPGQFDDADS*S*DSENR___1_S21;S22	96h	0.00880165	0.941272
phospho	NPAT_AHASLMS*PGR___1_S207	96h	-0.0133972	0.941321
phospho	RREB1_FSPFLQTAEDNTQDEVAGAPADHHGPS*DEEQGSPPEDK___1_S1219	96h	-0.0116741	0.941446
phospho	RFX7_LAQTT*PVDSALGSSR___1_T891	96h	-0.0131385	0.941624
phospho	FILIP1L_ASLT*PVK___1_T955	96h	0.00847925	0.941624
phospho	STK25_NS*PPTLEGQHSKPFK___1_S231	96h	-0.0100608	0.941624
phospho	RB1_TAVIPINGS*PRT*PR___1_S249;T252	96h	0.0228788	0.941886
phospho	MTDH_TISTS*DPAEVLVK___1_S496	96h	0.00683517	0.941922
phospho	BIRC6_AVSATPPRPPS*RR___1_S3937	96h	0.011774	0.941922
phospho	NUP88_FLGSDEEDKDSLQELS*TEQK___1_S442	96h	0.0101939	0.941922
phospho	NUCKS1_DDS*HS*AEDS*EDEKEDHK___3_S73;S75;S79	96h	-0.0146007	0.941922
phospho	FAM102B_VGS*GAYEQVVIK___1_S350	96h	-0.00967173	0.941922
phospho	ZNF609_NCPS*PVLIDCPHPNCNK___1_S491	96h	-0.00720455	0.941922
phospho	JUND_DEPQTVPDVPSFGESPPLS*PIDMDTQER___2_S259	96h	0.0222063	0.941922
phospho	SRRM2_SCFES*S*PDPELK___2_S875;S876	96h	0.0100218	0.941922
phospho	AHNAK2_DAHDVS*PTSTDTEAQLTVER___1_S294	96h	-0.0131303	0.94194
phospho	MNAT1_AAS*PQDLAGGYTSSLACHR___1_S279	96h	0.0113439	0.941981
phospho	CAMK2D_QET*VDCLKK___1_T287	96h	-0.0415545	0.941981
phospho	NUP214_IT*PPAAKPGS*PQAK___2_T670;S678	96h	0.030086	0.941981
phospho	MYLK_SSTGS*PTSPLNAEK___1_S1776	96h	-0.0263408	0.941981
phospho	ZC3H4_GFDPTAS*PFCQ___1_S1299	96h	0.00779778	0.941981
phospho	SAMD4A_AYSSPSTT*PEAR___1_T424	96h	0.0103331	0.942045
phospho	SMPD4_HLLS*PVGR___1_S792	96h	0.0118524	0.942197
phospho	MAP4_LAT*NTSAPDLK___1_T925	96h	-0.0247218	0.94222
phospho	PHLDA2_TAPAAPAEDAVAAAAAAPSEPSEPSRPS*PQPKPR___1_S144	96h	0.0201037	0.942481
phospho	PRRC2A_SDS*GGSSSEPFDR___1_S761	96h	-0.00907637	0.942481
phospho	MORC3_SES*PDHMVSQYQQALEEIER___1_S765	96h	-0.00917934	0.942481
phospho	TMEM169_KESRPES*IIIYR___1_S51	96h	0.0112658	0.94252
phospho	EIF4B_AAS*IFGGAKPVDTAAR___1_S359	96h	0.0205065	0.94252
phospho	CDCA3_HAQDSDPRS*PTLGIAR___1_S68	96h	0.0387695	0.94252
phospho	ATP11C_ASDSLSARPS*VRPLLLR___1_S1116	96h	0.0208391	0.942758
phospho	PACS2_ANS*LDNER___1_S453	96h	0.00910751	0.942758
phospho	DMXL1_SFEQPSSEASVEDSNQADVKS*DEETDDGVDDLK___1_S436	96h	0.00905378	0.943021
phospho	EPHA2_TY*VDPHTYEDPNQAVLK___1_Y588	96h	0.0151305	0.943064
phospho	PPP1CA_S*DSEKLNLDSIIGR___1_S2	96h	0.022032	0.943115
phospho	SRRM2_S*GSSPGLR___1_S1441	96h	-0.00746387	0.943115
phospho	ENTR1_VSPASPAGS*PSADFAVHGESLGDR___2_S247	96h	-0.00675659	0.943115
phospho	SPEG_ATS*EGESLR___1_S2496	96h	-0.0138351	0.943115
phospho	MAP1S_AVPMAPAPAS*PGSSNDSSAR___1_S759	96h	-0.00613549	0.943115
phospho	SMC3_KGDVEGSQSQDEGEGS*GESER___1_S1074	96h	0.0116131	0.943115
phospho	PARD3_SGRES*VSTASDQPSHSLER___1_S962	96h	0.00761087	0.943357
phospho	THRAP3_QRKT*EELEEESFPER___1_T487	96h	0.00726906	0.943557
phospho	BUD13_HGSSDISS*PR___1_S240	96h	0.0128147	0.943557
phospho	EIF4B_TGS*ESSQTGTSTTSSR___1_S422	96h	-0.0113598	0.943931
phospho	BAZ1A_NSTADIS*IGEEEREDFDTSIESK___1_S702	96h	-0.0129784	0.944034
phospho	ARHGEF5_TPDSAPPS*PAEAYPITPASVSARPPVAFPR___2_S521	96h	-0.00977449	0.944034
phospho	RALBP1_TGEPSPPHDILHEPPDVVS*DDEKDHGK___2_S62	96h	-0.0105916	0.944034
phospho	PML_SS*PEQPRPSTSK___1_S505	96h	-0.0083627	0.944034
phospho	C1orf174_HSAGS*GAEESNSSSTVQK___1_S148	96h	0.00737766	0.944144
phospho	TCF20_SLT*PPPSSTESK___1_T1671	96h	-0.00470639	0.944216
phospho	DOCK1_GSVADY*GNLMENQDLLGSPTPPPPPPHQR___1_Y1811	96h	0.00836318	0.94429
phospho	CDK11A_DHCMEITIRNS*PYR___1_S65	96h	0.0183805	0.944356
phospho	DENND5A_RKS*DASSLMPPLR___1_S851	96h	-0.0203039	0.94444
phospho	ZC3H13_SLS*PSHLTEDR___1_S877	96h	-0.00566677	0.944665
phospho	DNAJC2_NASAS*FQELEDKK___1_S49	96h	0.0129734	0.944665
phospho	PPFIBP1_SQSTT*FNPDDMSEPEFK___1_T603	96h	0.0125783	0.945026
phospho	NSD1_SLAFDS*EHS*ADEK___1_S483;S486	96h	-0.00880267	0.945111
phospho	XRCC6_SQIYGS*R___1_S324	96h	0.00916088	0.945249
phospho	AEBP2_LSPLPPGS*PGSAAR___1_S24	96h	-0.00714018	0.945276
phospho	RETREG3_GQTPLTEGS*EDLDGHSDPEESFAR___1_S313	96h	0.00841715	0.945276
phospho	KDM3B_GEVDS*NGS*DGGEASR___2_S311;S314	96h	-0.0144655	0.945276
phospho	ANLN_AESGDS*LGSEDRDLLYSIDAYR___2_S661	96h	0.0219928	0.945276
phospho	LBR_SAS*ASHQADIK___1_S99	96h	0.0223512	0.945493
phospho	SRRM1_KAAS*PS*PQSVR___2_S738;S740	96h	-0.0202133	0.945493
phospho	ARID4A_NGTGQSS*DSEDLPVLDNSSK___1_S1109	96h	0.00746707	0.945493
phospho	SRRM2_HGGS*PQPLATTPLSQEPVNPPSEASPTR___1_S377	96h	-0.00761227	0.9456
phospho	PUM1_SASSASSLFS*PSSTLFSSSR___1_S806	96h	0.00754065	0.945605
phospho	UTP14A_DYLLS*ES*EDEGDNDGER___1_S29;S31	96h	0.0116626	0.945754
phospho	WASHC4_TSNGDLS*DSTVSADPVVK___1_S1162	96h	-0.0068021	0.946083
phospho	PCDHGC3_KPGAASPLAS*R___1_S784	96h	0.0108479	0.946271
phospho	PACS1_VEGVHT*PR___1_T504	96h	0.0110123	0.946419
phospho	THOC1_ELPPPSEEIKT*GEDEDEEDNDALLK___1_T542	96h	-0.0126173	0.946604
phospho	CFAP97_STLGQYS*PLR___1_S488	96h	0.00806296	0.946712
phospho	MCM3_SEDES*ETEDEEEKSQEDQEQK___1_S672	96h	-0.0147444	0.946979
phospho	LASP1_MGPSGGEGMEPERRDS*QDGSSYR___1_S146	96h	-0.0599281	0.947084
phospho	PHF6_SS*PSDTRPK___1_S204	96h	0.0362442	0.947089
phospho	MKI67_AMLT*PKPAGGDEK___1_T1176	96h	0.0176397	0.947715
phospho	SRSF4_S*RS*NS*KSKPNLPSESR___1_S444;S446;S448	96h	0.0185076	0.947715
phospho	CMIP_LLHPS*PDLVSQEATLSEAR___1_S377	96h	-0.00880371	0.947715
phospho	PHIP_KAES*S*S*DEEEESEK___3_S879;S880;S881	96h	0.0235482	0.947795
phospho	ARL6IP6_AEFSAGAWS*EPR___1_S65	96h	0.011596	0.947795
phospho	AHNAK_FGFGAKS*PK___1_S4986	96h	0.0323894	0.947904
phospho	UFD1_FVAFSGEGQS*LRK___1_S299	96h	-0.0334109	0.947981
phospho	FRYL_RS*LDSLDK___1_S2454	96h	-0.0237441	0.948088
phospho	LUZP1_SS*TDFSELEQPR___1_S957	96h	0.00516896	0.948192
phospho	PNISR_SKFDSDEEEEDTENVEAAS*SGK___2_S304	96h	0.0105983	0.948421
phospho	ZNF318_NS*PPFLK___1_S709	96h	-0.0068471	0.948468
phospho	NHSL1_ESSAAQAGSHATHPGTSVLEGGAAGSMS*PSR___1_S1276	96h	-0.0129217	0.948629
phospho	PRPF38B_SQS*IEQESQEK___1_S529	96h	0.00767227	0.948629
phospho	RSF1_IET*DEEESCDNAHGDANQPAR___1_T1305	96h	-0.0251566	0.948954
phospho	AKAP12_SATLSSTESTASEMQEEMKGS*VEEPKPEEPK___1_S660	96h	0.0257172	0.948954
phospho	EZH2_VKESSIIAPAPAEDVDT*PPR___1_T487	96h	0.0199568	0.949085
phospho	GPATCH2_DQDMDS*DR___1_S195	96h	0.0127141	0.949103
phospho	SHROOM3_SGS*MDNTSAR___1_S285	96h	-0.0162354	0.949146
phospho	TP53BP1_SEDMPFS*PK___1_S265	96h	-0.00729441	0.949388
phospho	THOC2_SES*PCESPYPNEK___1_S1516	96h	-0.0245989	0.949388
phospho	HTATSF1_TEDGGEFEEGASENNAKES*S*PEKEAEEGCPEK___2_S452;S453	96h	-0.0232941	0.949388
phospho	RRBP1_NTDVAQS*PEAPKQEAPAK___1_S615	96h	0.0296294	0.949388
phospho	UBE3A_IGDSS*QGDNNLQK___1_S218	96h	0.00843585	0.949388
phospho	CEP104_SGS*PCHQKPMPSLPQLEER___1_S314	96h	0.00791136	0.949388
phospho	SCRIB_ALS*PAELR___1_S1486	96h	-0.00664381	0.949388
phospho	LPIN2_S*DSELEVKPAESLLR___1_S243	96h	0.0171149	0.949428
phospho	RSF1_LS*PIPEEVPK___1_S604	96h	-0.0136262	0.949428
phospho	PCGF6_LEGGRQDS*EDEEER___1_S115	96h	0.0236136	0.949531
phospho	PKD2_RGS*ISSGVSYEEFQVLVR___1_S829	96h	0.0193964	0.949531
phospho	ARHGEF2_SES*LESPR___1_S645	96h	-0.00886018	0.949531
phospho	FUBP3_QQVAFYGQTLGQAQAHS*QEQ___1_S569	96h	0.00984142	0.949531
phospho	UBA1_ATLPS*PDKLPGFK___1_S835	96h	0.0336417	0.949531
phospho	SH3PXD2B_NSGEPLPPKPGPGS*PSHPGALDLDGVSR___1_S291	96h	-0.00472806	0.949531
phospho	HP1BP3_QTPMASS*PRPK___1_S156	96h	0.0133214	0.949531
phospho	ADRM1_S*QSAAVTPSSTTSSTR___1_S211	96h	-0.00947654	0.949537
phospho	BBX_TADGRVS*PAGGTLDDKPK___1_S844	96h	-0.0126092	0.949539
phospho	ZNF687_TPLDLFAHFGPEPGDHS*DPLPPSAPSPTR___1_S174	96h	0.0128369	0.949552
phospho	HNRNPD_NEEDEGHS*NSSPR___1_S80	96h	-0.013094	0.949552
phospho	NOP2_TNKS*PEAKPLPGK___1_S67	96h	0.0187639	0.949644
phospho	NSD3_SRAS*TDVEMTSSAYR___1_S637	96h	0.00900544	0.949683
phospho	WDR47_SLMLENTECHS*IYEESPER___1_S369	96h	0.0188664	0.949683
phospho	TP53BP1_QSQQPMKPISPVKDPVS*PASQK___2_S1101	96h	-0.00921466	0.949754
phospho	NMT1_ADESETAVKPPAPPLPQMMEGNGNGHEHCS*DCENEEDNSYNR___1_S31	96h	0.0056349	0.949754
phospho	REEP3_TDEEAEGPYS*DNEMLTHK___1_S210	96h	0.0164193	0.949754
phospho	SHROOM2_LSLSHS*PSVFSSAQPQDTPK___1_S1114	96h	-0.00969783	0.949893
phospho	ARVCF_GALSPGGFDDST*LPLVDK___1_T872	96h	-0.0159678	0.949893
phospho	EIF3B_AQAVS*EDAGGNEGR___1_S125	96h	0.00753233	0.949893
phospho	VIRMA_VISHDRDS*PPPPPPPPPPPQPQPSLK___1_S138	96h	-0.00952298	0.95083
phospho	MYBBP1A_NQKPSQVNGAPGS*PTEPAGQK___1_S1267	96h	-0.00714767	0.951055
phospho	SLC7A6OS_EFGYDS*PHDLDS*D___1_S302;S308	96h	-0.00764869	0.951055
phospho	ATN1_TAS*PPGPPPYGK___1_S632	96h	0.00541772	0.951055
phospho	APBB2_CLVARPPS*QK___1_S716	96h	0.0150003	0.951055
phospho	AMOTL2_DTTLIRHS*PQPSPSSSFNEGLLTGGHR___1_S602	96h	0.0146876	0.951055
phospho	PEAK1_DPSIKPVTPS*PSK___2_S854	96h	0.0134504	0.951153
phospho	CLN3_RFS*DSEGEETVPEPR___1_S12	96h	0.0127894	0.951236
phospho	THRAP3_DNIQPTT*E___1_T954	96h	-0.0107492	0.951426
phospho	VAPA_QDGPMPKPHS*VSLNDTETR___1_S164	96h	-0.00779328	0.951518
phospho	ATP2B1_IEDS*EPHIPLIDDTDAEDDAPTK___1_S1155	96h	-0.0214968	0.951603
phospho	GRAMD1A_SQEPS*PVGSR___1_S267	96h	0.0137015	0.951603
phospho	RASSF1_TS*FYLPK___1_S207	96h	-0.0139195	0.951603
phospho	KDM1B_ATET*T*DEDEDGGSEKK___2_T37;T38	96h	0.0105829	0.951949
phospho	SRRM2_GRSECDS*S*PEPK___2_S1482;S1483	96h	0.0144341	0.951949
phospho	PSMD2_FGGS*GSQVDSAR___1_S361	96h	0.00587129	0.951949
phospho	SMG1_NLATSADT*PPSTVPGTGK___1_T3573	96h	0.00954784	0.951979
phospho	PHIP_VLS*DS*EDEEKDADVPGTSTR___2_S1281;S1283	96h	-0.00930009	0.951979
phospho	DNMBP_HETS*DHEAEEPDCIISEAPTSPLGHLTSEYDTDR___1_S342	96h	0.0120338	0.952015
phospho	CDC6_ALPLS*PR___1_S54	96h	0.00844845	0.952153
phospho	HNRNPK_DYDDMS*PR___1_S284	96h	-0.00498689	0.952482
phospho	DNM1_SGQASPSRPES*PRPPFDL___1_S857	96h	-0.00722956	0.952482
phospho	TNS2_IEHLGS*TK___1_S102	96h	-0.0171782	0.952595
phospho	KLHDC4_SEDEDS*LEEAGSPAPGPCPR___1_S418	96h	-0.0126932	0.95274
phospho	GARRE1_HSS*GEQDTSTLPSPPLLTTVEDVNQDNK___1_S946	96h	0.0107683	0.952811
phospho	GLCCI1_SAS*WGSADQLK___1_S223	96h	-0.0145942	0.952811
phospho	REEP3_DGDEKT*DEEAEGPYSDNEMLTHK___1_T201	96h	-0.0175493	0.952811
phospho	SUFU_APS*RKDSLESDSSTAIIPHELIR___1_S342	96h	0.024497	0.952847
phospho	MTFR1L_NAS*VPNLR___1_S103	96h	-0.00661286	0.952847
phospho	SPECC1_SPS*LESLSRPPSLGFGDTR___1_S914	96h	0.0179097	0.952847
phospho	PAICS_EVYELLDS*PGK___1_S27	96h	-0.0811265	0.952866
phospho	UHRF1_IERPGEGS*PMVDNPMR___1_S287	96h	-0.00836931	0.952866
phospho	MARK3_LDT*FCGSPPYAAPELFQGK___1_T211	96h	-0.0391058	0.952866
phospho	TCOF1_AALAPAKES*PRK___1_S906	96h	-0.0207401	0.952879
phospho	USP24_SS*IRVEEIIPAAR___1_S1305	96h	-0.0191395	0.952917
phospho	TOP2B_YFAES*DEEEDDVDFAMFN___1_S1613	96h	-0.0161609	0.953049
phospho	ZNF185_GGQGDPAVPTQQPADPSTPEQQNS*PSGSEQFVR___2_S519	96h	-0.00775542	0.953117
phospho	EIF4ENIF1_WFSNPS*R___1_S345	96h	0.00741976	0.953117
phospho	RBM14_QPT*PPFFGR___1_T206	96h	0.00468926	0.953117
phospho	MTCL1_SAEPRPELGPGQETGTNS*R___1_S1808	96h	0.00670747	0.953267
phospho	TOP2B_ASGS*ENEGDYNPGR___1_S1552	96h	0.0123022	0.953267
phospho	RBMX_DGYGGSRDSY*SSSR___1_Y327	96h	-0.00810389	0.953399
phospho	KDM2A_RYEDDGIS*DDEIEGK___1_S28	96h	-0.00575915	0.95347
phospho	PARD3_ESVSTASDQPSHS*LER___1_S973	96h	0.00608287	0.95347
phospho	SLC4A2_IGS*MTGAEQALLPR___1_S243	96h	0.0148345	0.95347
phospho	VAMP7_TENLVDSS*VTFK___1_S168	96h	0.024132	0.95347
phospho	PCYT2_QIDSGSNLTT*DLIVQR___1_T342	96h	0.0329535	0.95347
phospho	GLCCI1_GSQHS*PTRPPVAAAAASLGSLPGPGAAR___1_S79	96h	0.00701177	0.953592
phospho	SETD1B_LRPSTSVDEEDEES*ERER___1_S994	96h	0.00620779	0.953661
phospho	HERC1_SRSESDLSQPES*DEEGYALSGR___2_S1521	96h	0.00772421	0.953846
phospho	SPEG_AAS*VELPQR___1_S2037	96h	-0.0154225	0.954209
phospho	SUMO1_S*DQEAKPSTEDLGDKK___1_S2	96h	-0.00964414	0.954279
phospho	FNBP4_RPILQLS*PPGPR___1_S18	96h	0.0042048	0.954279
phospho	HIRIP3_QAREES*EESEAEPVQR___1_S196	96h	0.0219102	0.954279
phospho	KIAA0232_ALYS*PLFPASECEECYTNAK___1_S1294	96h	-0.00807037	0.954353
phospho	FAM171A1_LPGDHSYVS*QPLVVPADQQLEIER___1_S598	96h	-0.0156296	0.954569
phospho	JMJD1C_S*PTHLTVSSTNTLR___1_S1185	96h	-0.0124467	0.954569
phospho	NCOR1_SSTS*PCGTSK___1_S992	96h	-0.0322076	0.954627
phospho	TP53BP1_GNLLHFPSS*QGEEEKEK___1_S1068	96h	0.0118519	0.954863
phospho	LIMA1_KGWS*MSEQSEESVGGR___1_S617	96h	-0.0195507	0.954863
phospho	RPRD1A_TYEQIKVDENENCSSLGS*PSEPPQTLDLVR___1_S156	96h	0.027566	0.955325
phospho	CARMIL1_SNDS*GEEAEKEFIFV___1_S1360	96h	0.0237913	0.955325
phospho	ZNF316_REPGETAAAAGPEDTDPGPEGS*EVGEADGEAEAAAEER___1_S540	96h	-0.0157835	0.955586
phospho	IRS2_ATFSGS*AGR___1_S608	96h	-0.0071246	0.955654
phospho	MIER3_SNTACDGDKES*EVEDVETDSGNSPEDLR___1_S156	96h	-0.0156851	0.955764
phospho	EML4_AS*PS*PQPSSQPLQIHR___2_S144;S146	96h	-0.0108504	0.956017
phospho	FNIP1_SQTTS*LENGVFPR___1_S296	96h	-0.00703908	0.956025
phospho	EEF1D_ATAPQTQHVS*PMR___1_S133	96h	-0.00684448	0.956029
phospho	DDX55_KREEGS*DIEDEDMEELLNDTR___1_S544	96h	0.00705277	0.956096
phospho	DYNC2I1_SNS*FSDK___1_S247	96h	0.0245629	0.956144
phospho	HIRIP3_QAREES*EES*EAEPVQR___2_S196;S199	96h	-0.0149742	0.956144
phospho	PHF23_GESAADS*DGWDSAPSDLR___1_S74	96h	0.0138449	0.956509
phospho	FAM83H_SS*PVPPVPER___1_S925	96h	0.00725154	0.956509
phospho	PPP1R12A_SYLT*PVRDEESESQR___1_T671	96h	-0.00896281	0.956779
phospho	BAG3_SQS*PAASDCSSSSSSASLPSSGR___1_S173	96h	0.00670135	0.956779
phospho	ATRX_YVES*DDEKPLDDETVNEDASNENSENDITMQSLPK___1_S92	96h	0.00938868	0.956779
phospho	PLEKHH2_AAFHHLS*APALLSAQTR___1_S1458	96h	0.01263	0.956779
phospho	VPS4B_GNDS*DGEGES*DDPEKK___2_S102;S108	96h	-0.0152879	0.956779
phospho	BOD1L1_QHYLS*S*EDEPDDNPDVLDSR___2_S2779;S2780	96h	0.00616431	0.956779
phospho	ZNF608_VYTFTDNAPS*PSIGSASR___1_S895	96h	0.00926126	0.956779
phospho	NUP98_CLIKS*PDR___1_S839	96h	0.0101968	0.956779
phospho	NSMCE2_KS*DLIQDEALR___1_S223	96h	-0.01307	0.956871
phospho	RICTOR_HNS*ESESVPSSMFILEDDR___1_S1035	96h	-0.013397	0.957095
phospho	TBC1D25_QAS*LDGLQQLR___1_S506	96h	0.0059944	0.957333
phospho	PRPF4B_SRS*PLLNDR___1_S368	96h	-0.019876	0.957424
phospho	AKAP13_SLS*RPSSLIEQEK___1_S2563	96h	0.0117596	0.957424
phospho	HNRNPD_IFVGGLS*PDTPEEK___1_S190	96h	0.00776433	0.957474
phospho	AXIN1_SDLDLGYEPEGSAS*PTPPYLK___1_S77	96h	0.00919716	0.957474
phospho	VAT1_EVAEAATGEDASS*PPPKTEAASDPQHPAASEGAAAAAASPPLLR___1_S18	96h	-0.0131877	0.957505
phospho	TAF4_ARPGGGGPQRPGPPS*PR___1_S109	96h	0.00974264	0.957505
phospho	OSBPL11_S*FSLASSSNSPISQR___1_S172	96h	0.00957283	0.957505
phospho	DZIP1L_AVDTEEDS*PEEEMEDSQDEQHK___1_S426	96h	0.00577133	0.957505
phospho	SCAF1_EAASSSSGTQPAPPAPAS*PWDSK___1_S548	96h	-0.0204751	0.957505
phospho	OPTN_EIKHS*PGPTR___1_S198	96h	0.017478	0.957505
phospho	NHSL1_HS*VINVFVGR___1_S639	96h	-0.0280895	0.957517
phospho	CRAMP1_GS*PAGPPPSQGQPAARPPK___1_S645	96h	0.00807937	0.957607
phospho	DDX24_KAQAVS*EEEEEEEGK___1_S82	96h	0.00895575	0.957729
phospho	TNKS1BP1_DS*QGTYSSR___1_S851	96h	-0.0172156	0.957855
phospho	MPZL1_KSPS*DTEGLVK___1_S221	96h	-0.00779014	0.957888
phospho	PRCC_IAAPELHKGDS*DS*EEDEPTK___2_S157;S159	96h	0.00445641	0.958226
phospho	THRAP3_TDSEKPFRGS*QSPK___1_S406	96h	-0.0108708	0.958466
phospho	AFF4_NSYNNSQAPS*PGLGSK___1_S1043	96h	-0.00609895	0.958466
phospho	SLC26A2_DS*AEGNDSYPSGIHLELQR___1_S16	96h	-0.0123072	0.958575
phospho	PRRC2A_LIPGPLS*PVAR___1_S1219	96h	-0.012451	0.958587
phospho	RANBP3_NESSNAS*EEEACEK___1_S244	96h	-0.0178308	0.958587
phospho	GPBP1_HNS*SDGFDSAIGRPNGGNFGR___1_S49	96h	-0.00415571	0.958587
phospho	NUP153_IPSIVS*SPLNSPLDR___1_S333	96h	0.00994403	0.958587
phospho	RIPK1_RVS*HDPFAQQRPYENFQNTEGK___1_S416	96h	-0.00760057	0.958587
phospho	Q6ZSR9_HYS*PEDEPSPEAQPIAAYK___1_S294	96h	-0.00520966	0.958701
phospho	SMARCA5_GGPEGVAAQAVASAASAGPADAEMEEIFDDAS*PGK___1_S66	96h	0.0128432	0.958701
phospho	LEMD2_ASVRGS*S*EEDEDAR___2_S138;S139	96h	-0.00845948	0.958701
phospho	LNPK_TVT*PALSSNVLPR___1_T213	96h	-0.0110072	0.958701
phospho	EIF4B_HPS*WRS*EETQER___2_S406;S409	96h	-0.0103449	0.958701
phospho	BIN1_GNKS*PS*PPDGSPAATPEIR___2_S296;S298	96h	-0.00754149	0.958727
phospho	NUMA1_RAS*MQPIQIAEGTGITTR___1_S1969	96h	-0.018509	0.95883
phospho	MED1_HDGGS*PSIK___1_S1401	96h	-0.0185742	0.958865
phospho	SIPA1L3_LYS*SGSSTPTGLAGGSR___1_S1382	96h	0.0106178	0.958879
phospho	TNKS1BP1_KEVLAS*PDR___1_S178	96h	-0.00915339	0.958879
phospho	ZMYM4_AANQVEETLHTHLPQT*PETNFR___1_T217	96h	0.00733198	0.958879
phospho	ZRANB2_EVEDKES*EGEEEDEDEDLSK___1_S153	96h	0.0152052	0.958947
phospho	SRRM1_T*AS*PPPPPK___2_T614;S616	96h	-0.0112429	0.959105
phospho	SCAF11_S*PISDNSGCDAPGNSNPSLSVPSSAESEK___1_S338	96h	0.00483322	0.95924
phospho	PIP4P1_IINLGPVHPGPLS*PEPQPMGVR___1_S162	96h	-0.00909379	0.95924
phospho	AFDN_SVTPAS*TLTK___2_S1333	96h	-0.013731	0.95924
phospho	ZC3HAV1_SCTPS*PDQISHRASLEDAPVDDLTR___1_S275	96h	0.0149654	0.95924
phospho	CEP170_T*PLTSADEHVHSK___1_T1055	96h	0.0133726	0.959292
phospho	MICAL3_LGS*PLAVDEALRR___1_S1310	96h	0.0405493	0.959436
phospho	STX4_AIEPQKEEADENYNS*VNTR___1_S117	96h	-0.00593053	0.959454
phospho	THOC5_ALFKPPEDSQDDES*DS*DAEEEQTTK___1_S312;S314	96h	0.00675981	0.959634
phospho	PHRF1_VVELRPPS*R___1_S991	96h	-0.00512143	0.959642
phospho	C9orf40_RDS*GDNSAPSGQER___1_S76	96h	0.00884555	0.959736
phospho	DENND5A_TPPLQQS*PSVIR___1_S1085	96h	-0.00482256	0.959822
phospho	THOC2_LYINHT*PPPLSK___1_T1443	96h	0.00756097	0.960137
phospho	TNIK_VANRIS*DPNLPPR___1_S560	96h	0.0133026	0.960175
phospho	ABCF1_KAEQGS*EEEGEGEEEEEEGGESK___1_S228	96h	0.00775301	0.960175
phospho	CAVIN1_LPAKLS*ISK___1_S167	96h	-0.0227977	0.960175
phospho	MGRN1_AAS*IENVLQDSSPEHCGR___1_S515	96h	-0.00732007	0.960175
phospho	PARD3_ISHS*LYSGIEGLDESPSR___1_S717	96h	-0.00991756	0.960245
phospho	IRF2BP2_KPS*PEPEGEVGPPK___1_S360	96h	0.0127507	0.960245
phospho	TNKS1BP1_LDS*PPPSPITEASEAAEAAEAGNLAVSSR___1_S494	96h	-0.00873242	0.960457
phospho	PHRF1_AEAPS*S*PDVAPAGK___2_S1359;S1360	96h	-0.00730105	0.960482
phospho	SYNPO_EPAKVS*PR___1_S828	96h	-0.013604	0.960639
phospho	DDX3X_GKS*SFFSDR___1_S82	96h	0.0211991	0.960651
phospho	EML4_AS*PSPQPSSQPLQIHR___1_S144	96h	-0.00501274	0.960673
phospho	MYPOP_ERES*PPPSALQPVQLPR___1_S202	96h	-0.0088152	0.960793
phospho	MIER1_LLDESESAAS*SR___2_S372	96h	-0.00990751	0.961047
phospho	KDM4A_DSISS*DSETSEPLSCR___1_S523	96h	0.00493929	0.961047
phospho	SLC12A2_DEGPAAAGDGLGRPLGPT*PSQSR___1_T75	96h	-0.0110871	0.961047
phospho	RGS3_DLPAIQES*PTR___1_S806	96h	0.00464362	0.961047
phospho	MIER1_VNS*NGKESPGSSEFFQEAVSHGK___1_S483	96h	0.0117553	0.961047
phospho	BCAR1_AQQGLYQVPGPSPQFQS*PPAK___1_S139	96h	0.00626197	0.961047
phospho	ITPKB_QQVVAAGTLS*PPGPEEAK___1_S120	96h	-0.00743201	0.961047
phospho	RO60_QIANS*QDGYVWQVTDMNR___1_S19	96h	-0.00608291	0.961047
phospho	PRPF40A_SDSPES*DAER___1_S888	96h	0.0188301	0.961292
phospho	SLC35G2_QDYQEILDS*PIK___1_S409	96h	-0.00741079	0.961781
phospho	SH3KBP1_RPPSQSLTSSSLSSPDIFDS*PSPEEDKEEHISLAHR___1_S509	96h	0.00877443	0.961781
phospho	RASAL2_ASIDSS*LENLSTASSR___1_S803	96h	0.00750413	0.961781
phospho	VANGL2_SVTIQAPGEPLLDNES*TR___1_S58	96h	0.0175244	0.961781
phospho	TMPO_GPPDFS*S*DEEREPTPVLGSGAAAAGR___2_S66;S67	96h	0.00420563	0.961786
phospho	GYS1_HSS*PHQS*EDEEDPR___2_S653;S657	96h	-0.00844994	0.961829
phospho	PSEN1_YNAES*TER___1_S319	96h	-0.0326705	0.96183
phospho	ZFC3H1_TSSSS*PANSDVEIDGIGR___1_S805	96h	0.00479161	0.961858
phospho	HTATSF1_LFDEEEDSS*EKLFDDSDER___1_S714	96h	0.0087966	0.961927
phospho	PSEN1_AAVQELSS*S*ILAGEDPEER___2_S366;S367	96h	0.0182466	0.962193
phospho	THRAP3_NREEEWDPEYT*PK___1_T874	96h	0.0122891	0.962227
phospho	POLR1F_KHSEEAEFTPPLKCS*PK___1_S328	96h	0.0198792	0.962469
phospho	AKAP12_RPS*ESDKEDELDK___1_S627	96h	0.0133729	0.962469
phospho	NDE1_TDTAVQATGS*VPSTPIAHR___1_S211	96h	0.0109565	0.962469
phospho	MIIP_LFPVPVDPGT*PCR___1_T258	96h	0.00805505	0.962469
phospho	ERBIN_EFHSAGRT*PPMMPGSQRPLSAR___1_T1116	96h	-0.0130069	0.9625
phospho	TACC3_HGGVCAPAAVATS*PPGAIPK___1_S250	96h	-0.00509559	0.962614
phospho	PAK1_DVATS*PISPTENNTTPPDALTR___1_S220	96h	0.00560366	0.962901
phospho	FOXN3_TEKPPES*DDEEMK___1_S448	96h	0.015012	0.963006
phospho	TBX18_SLARPGT*PLPSPQAPR___1_T131	96h	0.00928854	0.963006
phospho	PHF3_FYS*DSHHLK___1_S1925	96h	0.00703406	0.963006
phospho	OFD1_SHIASPS*PCPDR___1_S764	96h	-0.0088181	0.963055
phospho	AKT1S1_AATAARPPAPPPAPQPPS*PTPSPPRPTLAR___1_S88	96h	-0.0053027	0.963055
phospho	SRRM2_GQSQTSPDHRS*DTSSPEVR___2_S1069	96h	-0.0141677	0.963059
phospho	CDC42EP4_NGAAGPHS*PDPLLDEQAFGDLTDLPVVPK___1_S174	96h	-0.0127242	0.963059
phospho	KIF21A_IPEPS*PVTR___1_S1239	96h	0.0134957	0.963059
phospho	GAB1_SYS*HDVLPK___1_S266	96h	0.00488052	0.963059
phospho	CAST_SESELIDELS*EDFDRSECK___1_S373	96h	-0.0288279	0.963059
phospho	MCM2_RGNDPLTS*S*PGR___2_S26;S27	96h	0.0128928	0.963059
phospho	PAXBP1_EDENDAS*DDEDDDEKR___1_S262	96h	-0.00743273	0.963059
phospho	SYNPO_SSPGLYTSPGQDSLQPTAVSPPYGGDIS*PVSPSR___2_S890	96h	0.011352	0.963059
phospho	BNIP3L_DHS*S*QS*EEEVVEGEKEVEALKK___3_S117;S118;S120	96h	-0.00923138	0.963059
phospho	ODAD4_RPS*GELEQR___1_S616	96h	-0.00824309	0.963127
phospho	HUWE1_DEPPPLS*PAPLTPATPSSLDPFFSR___1_S3919	96h	0.0126631	0.963167
phospho	NOTCH2_GPDGCT*PLMLASLR___1_T1830	96h	0.00773921	0.963527
phospho	FGD1_VLPCGPS*PQHHR___1_S82	96h	-0.00583458	0.963527
phospho	MET_SVSPTTEMVS*NESVDYR___1_S997	96h	0.00847592	0.963527
phospho	SRRM1_SRS*PSPAPEK___1_S209	96h	0.0119058	0.963742
phospho	NUCKS1_DDSHS*AEDS*EDEK___2_S75;S79	96h	-0.015813	0.963746
phospho	SNIP1_TS*NERPGSGQGQGR___1_S153	96h	0.0153047	0.964301
phospho	PCDHGC3_S*CDPVFYR___1_S791	96h	-0.00755685	0.964301
phospho	BCL2L11_SSS*GYFSFDTDR___1_S94	96h	-0.00982742	0.964301
phospho	SF3B1_GGDSIGET*PTPGASK___1_T326	96h	-0.00759066	0.964301
phospho	MAP1B_VQS*LEGEK___1_S1772	96h	-0.00721438	0.964301
phospho	CDK11B_EYGS*PLK___1_S589	96h	-0.0116174	0.964348
phospho	SIN3A_YMNSDTTS*PELR___1_S1112	96h	0.00766876	0.964419
phospho	NASP_VAQGATEKS*PEDK___1_S451	96h	-0.0128942	0.96516
phospho	SMC3_KGDVEGS*QS*QDEGEGSGESER___2_S1065;S1067	96h	-0.00703811	0.96516
phospho	CAVIN1_SFT*PDHVVYAR___1_T302	96h	-0.00845624	0.96516
phospho	TCOF1_LDSS*PSVSSTLAAK___2_S1228	96h	0.00553435	0.96516
phospho	AKT1_SGSPSDNS*GAEEMEVSLAKPK___2_S129	96h	0.00984668	0.96516
phospho	KHSRP_GS*PQQIDHAK___1_S480	96h	-0.00541967	0.96516
phospho	DAB2IP_SLS*MVDLQDAR___1_S747	96h	0.00545784	0.965321
phospho	TNKS1BP1_VPS*S*DEEVVEEPQSR___2_S1620;S1621	96h	0.00477206	0.965321
phospho	HACE1_RDS*TEITSILLK___1_S385	96h	0.0141698	0.965321
phospho	AHNAK_ASLGS*LEGEAEAEASSPK___2_S5752	96h	-0.00878166	0.965341
phospho	LARP1B_LQDPNKT*PR___1_T616	96h	-0.00977753	0.965359
phospho	NSD2_LCSSAETLESHPDIGKST*PQK___1_T422	96h	0.0140765	0.965387
phospho	SUPT5H_S*AAGS*EKEEEPEDEEEEEEEEEYDEEEEEEDDDRPPK___2_S32;S36	96h	-0.00925014	0.965412
phospho	HOXC10_AEHLES*PQLGGK___1_S189	96h	0.00625646	0.965441
phospho	MAP1B_SLMSS*PEDLTK___1_S832	96h	0.00927199	0.965497
phospho	VPS4A_GSDS*DSEGDNPEK___1_S97	96h	0.0077125	0.965717
phospho	RAI14_SITST*PLSGK___1_T297	96h	0.00705704	0.965717
phospho	PDE7A_RGS*HPYIDFR___1_S84	96h	-0.00913388	0.965865
phospho	PNPO_GLPTGDS*PLGPMTHR___1_S241	96h	-0.0133053	0.965927
phospho	FCHO2_LSGINEIPRPFS*PPVTSNTSPPPAAPLAR___1_S488	96h	-0.00896433	0.965977
phospho	PCF11_NELQEPCDS*PK___1_S1520	96h	0.00574362	0.96622
phospho	JMJD1C_FVSRPPT*PK___1_T505	96h	0.00386441	0.966459
phospho	FILIP1L_AQT*PESCGSLTPER___1_T986	96h	0.00754927	0.96655
phospho	GOLPH3_AAGGGAGSSEDDAQS*R___1_S42	96h	0.00650587	0.96655
phospho	NFIC_SPFNSPS*PQDSPR___1_S339	96h	-0.00436761	0.966609
phospho	CAVIN2_SSPFKVS*PLTFGR___1_S293	96h	0.0484547	0.966643
phospho	LEMD2_ARPAAAS*PR___1_S82	96h	0.0172605	0.966954
phospho	CEP170B_RLPQLPS*ER___1_S706	96h	-0.012336	0.967488
phospho	SPAG7_QEEEAAQQGPVVVS*PASDYKDK___1_S158	96h	-0.0122634	0.967611
phospho	TCEAL3_REDEGEPGDEGQLEDEGS*QEKQGR___1_S65	96h	-0.0412591	0.967611
phospho	ZC3H13_AQDIIGHHQS*EDRETSDR___1_S943	96h	0.00561155	0.967611
phospho	TP53BP1_EGDIIPPLTGAT*PPLIGHLK___1_T922	96h	0.0116933	0.967708
phospho	RFX7_TPQNVPAS*PGGDR___1_S321	96h	0.00556543	0.967781
phospho	RNF26_TIRVT*PVR___1_T348	96h	-0.00767214	0.967781
phospho	PTPRB_DRPLS*VHLNLGQK___1_S1666	96h	-0.00934345	0.96816
phospho	STK3_NATS*PQVQRPSFMDYFDKQDFK___1_S385	96h	0.0101774	0.968192
phospho	PSMA3_ESLKEEDES*DDDNM___1_S250	96h	-0.00556928	0.968419
phospho	SH3D19_SSS*DMDLQKK___1_S369	96h	-0.0289921	0.968481
phospho	DLG5_RLS*MSEVKDDNSATK___1_S1666	96h	0.0210625	0.968613
phospho	AFDN_EYFT*FPASK___1_T1232	96h	-0.0246428	0.968613
phospho	MTRR_SS*RGQEEISGALPVASPASSR___1_S157	96h	0.0130788	0.968613
phospho	INCENP_RIS*YVQDENRDPIR___1_S72	96h	0.00943397	0.968633
phospho	FAM234A_S*QENLGNPSK___2_S21	96h	0.00960445	0.968641
phospho	MARCHF7_ESLLLEDS*EEEEGDLCR___1_S544	96h	-0.0063113	0.968641
phospho	STIM1_KAVAEEDNGS*IGEETDSSPGR___1_S660	96h	0.0111424	0.968641
phospho	GTSE1_VMPT*PTNQFK___1_T446	96h	0.009654	0.968646
phospho	THRAP3_EEEWDPEYT*PK___1_T874	96h	-0.00806335	0.968761
phospho	NECTIN3_FVSDEHYDENEDDLVS*HVDGSVISR___1_S535	96h	0.0163767	0.968761
phospho	PRKD3_SVLPTAIPAVLPAAS*PCSSPK___1_S27	96h	-0.00465314	0.968761
phospho	SHROOM2_SRS*TVALTAAGEAEDGTGR___1_S646	96h	0.00994948	0.968761
phospho	NUP153_NMT*PGQNR___1_T413	96h	-0.0103593	0.968924
phospho	ZC3H8_TATDSDERIDDEIDT*EVEETQEEK___1_T32	96h	-0.00808956	0.969063
phospho	MDC1_SSVKT*PEPVVPTAPELQPSTSTDQPVTSEPTSQVTR___1_T1157	96h	0.00590856	0.969108
phospho	ARPP19_VTS*PEKAEEAK___1_S23	96h	-0.00903116	0.969127
phospho	HMGCS1_PGS*LPLNAEACWPK___1_S4	96h	-0.00892997	0.969297
phospho	ANKRD11_GS*PLVLK___1_S505	96h	0.0163144	0.969326
phospho	UBA1_VSGPDPKPGSNCS*PAQSVLSEVPSVPTNGMAK___1_S24	96h	0.00927486	0.969557
phospho	IKBKG_RS*PPEEPPDFCCPK___1_S387	96h	0.00811335	0.96961
phospho	GTF2I_INSS*PNVNTTASGVEDLNIIQVTIPDDDNER___1_S831	96h	-0.0139705	0.96961
phospho	OBI1_LKAEVDNRS*PQK___1_S210	96h	-0.0210048	0.969659
phospho	SGTA_SRT*PSASNDDQQE___1_T303	96h	-0.00488793	0.96968
phospho	SMTN_ETPAAQS*PTR___1_S277	96h	0.00874516	0.96968
phospho	RPRD2_MS*GEPIQTVESIR___1_S1099	96h	0.0086146	0.96968
phospho	DENND4C_RSS*LYGIAK___1_S1184	96h	-0.0091518	0.96968
phospho	TMEM184B_TLLLS*S*DDEF___2_S402;S403	96h	0.00529865	0.969789
phospho	SRRM2_SRS*SSPVTELASR___1_S1101	96h	-0.00979013	0.969918
phospho	YBX1_NYQQNYQNSES*GEKNEGSESAPEGQAQQR___2_S167	96h	-0.00514032	0.969918
phospho	FOXK1_EGS*PIPHDPEFGSK___1_S445	96h	-0.00662839	0.97019
phospho	PEA15_DIIRQPS*EEEIIK___1_S116	96h	0.0328507	0.970291
phospho	ARID4A_SSLPVTEDEKEEES*S*EEEDEDK___2_S159;S160	96h	-0.0146508	0.970362
phospho	CLMN_MDKHEPHQDS*GEEAEGCPSAPEETPVDK___1_S635	96h	0.00949184	0.970362
phospho	MAST2_YHHMDS*EDEEEVSEDGCLEIR___1_S825	96h	0.0059009	0.970412
phospho	CDK13_TKPLT*PSIGAK___1_T588	96h	0.00370992	0.970417
phospho	MGA_KHS*PDLR___1_S534	96h	0.0164101	0.970417
phospho	SYNM_QRS*PAPGS*PDEEGGAEAPAAGIR___2_S1044;S1049	96h	0.008408	0.970601
phospho	FASN_ADEASELACPT*PKEDGLAQQQTQLNLR___1_T2204	96h	0.0274142	0.970733
phospho	MCM3_KRSEDES*ET*EDEEEK___2_S672;T674	96h	-0.00705367	0.970733
phospho	CDS2_VDGETAS*DSESR___1_S33	96h	0.00611189	0.970898
phospho	PHLPP1_RAS*PAPSDSSPGEPFVGGPVSSPR___1_S317	96h	-0.00638992	0.970992
phospho	COPB2_STAQQELDGKPAS*PTPVIVASHTANK___1_S859	96h	0.00894052	0.971008
phospho	PSME2_AKPCGVRLS*GEAR___1_S10	96h	0.0277745	0.971128
phospho	CIAPIN1_VLLS*DSNLHDA___1_S305	96h	-0.00550845	0.971202
phospho	LCA5_SSLVSSS*PASVR___1_S42	96h	-0.00357791	0.97136
phospho	KHNYN_VPS*PPPAPEPPWHCGDR___1_S359	96h	0.00608064	0.971737
phospho	SRSF2_TS*PDTLR___1_S26	96h	0.0179458	0.971737
phospho	TP53BP1_GDDTDT*RDDISILATGCK___1_T593	96h	-0.013988	0.971842
phospho	RBM25_QEPES*EEEEEEKQEK___1_S583	96h	0.00693868	0.971842
phospho	NASP_EGEETEGS*EEDDKENDKTEEMPNDSVLENK___1_S480	96h	0.00635436	0.971878
phospho	PPP1CA_LLEVQGS*RPGK___1_S22	96h	0.00354483	0.971878
phospho	PALLD_S*RDSGDENEPIQER___1_S1118	96h	0.00882285	0.971878
phospho	TMPO_LAST*PFK___1_T671	96h	0.00534933	0.971878
phospho	CDK1_IGEGT*Y*GVVYK___2_T14;Y15	96h	-0.013618	0.972132
phospho	CHD9_DELAELS*EAESEGDEKPK___1_S1468	96h	0.00840676	0.972132
phospho	ARFGEF2_GSS*LSGTDDGAQEVVK___1_S277	96h	-0.0155673	0.972291
phospho	DENND4C_HSQPS*PEPHSPTEPPAWGSSIVK___1_S968	96h	-0.0042522	0.972293
phospho	KATNIP_GTHEMAGASGDKELGLGCS*PPAETLADAK___1_S660	96h	-0.00738362	0.972324
phospho	SMARCA2_ILLDPNS*EEVSEK___1_S666	96h	-0.00512053	0.972324
phospho	RUBCN_SHS*DTSIASR___1_S410	96h	0.00728582	0.972324
phospho	DPF2_VDDDS*LGEFPVTNSR___1_S142	96h	0.00610382	0.972402
phospho	TNS2_SFS*LDPLMER___1_S120	96h	-0.00412173	0.972546
phospho	NAV3_SS*PTSASACGAQGLR___1_S1221	96h	0.00439623	0.972546
phospho	MLLT6_APS*PGDYK___1_S423	96h	-0.0039601	0.972546
phospho	AKAP11_NVIPDT*PPSTPLVPSR___1_T1100	96h	-0.00362309	0.972554
phospho	ZNF800_STS*PSAAGGQQK___1_S462	96h	0.0137603	0.972616
phospho	PARD3B_QDVPPS*PPQHQR___1_S1162	96h	-0.00404908	0.972616
phospho	MEF2A_GDFHS*PIVLGRPPNTEDRESPSVK___1_S479	96h	0.00560932	0.972616
phospho	CENPA_RRS*PSPTPTPGPSR___1_S17	96h	0.0119855	0.972616
phospho	DAB2IP_SSSYS*EANEPDLQMANGGK___1_S730	96h	0.00594523	0.972616
phospho	RB1_ISEGLPTPTKMT*PR___1_T826	96h	-0.0096126	0.972616
phospho	AKAP5_S*TQDLSEGISR___1_S178	96h	-0.00917996	0.972616
phospho	NDRG3_THS*TSSSLGSGESPFSR___1_S331	96h	-0.00669025	0.972616
phospho	PHF12_VLT*PPQAAGDGILATTANQR___1_T671	96h	-0.00412868	0.972616
phospho	LDHA_VTLTS*EEEAR___1_S310	96h	-0.00507579	0.97263
phospho	SPEN_DLEPGEVPS*DSDEDGEHK___1_S1380	96h	-0.00452324	0.972664
phospho	PTPN11_YSLADQTSGDQS*PLPPCTPTPPCAEMR___1_S558	96h	-0.00249862	0.972725
phospho	MIS18BP1_NSS*LLEPQK___1_S135	96h	-0.00505562	0.972826
phospho	FARP1_RS*PAGNK___1_S433	96h	0.00856246	0.97289
phospho	MTCL1_GAPT*PSPAAR___1_T251	96h	-0.00743039	0.973309
phospho	PRRC2A_SS*PDGGLK___1_S1671	96h	-0.0051517	0.973713
phospho	TTC28_SS*PADAPDIDK___1_S2335	96h	0.00868781	0.97396
phospho	SPEN_SLVHEVGKPPQDVTDDS*PPSK___1_S1222	96h	-0.00398058	0.97396
phospho	KCTD1_SPAS*PLNNQGIPTPAQLTK___1_S12	96h	0.00529265	0.97396
phospho	COPE_APPAPGPASGGS*GEVDELFDVK___1_S13	96h	0.00455512	0.974103
phospho	KIF1B_ASS*PCPEFEQFQIVPAVETPYLAR___1_S1659	96h	-0.00855328	0.974104
phospho	HUWE1_EGS*RGEEDTGQEEGGSR___1_S1298	96h	-0.00519033	0.974127
phospho	KANK2_GPGSWWTS*TESLCSNASGDSR___1_S83	96h	-0.00662917	0.974127
phospho	HECTD1_LDS*SGER___1_S357	96h	-0.0145476	0.974179
phospho	RIF1_TLPIRS*PK___1_S2348	96h	-0.00577633	0.974179
phospho	CTTNBP2NL_FQSQADQDQQASGLQS*PPSR___1_S481	96h	-0.00544524	0.974211
phospho	PPP2R5E_SQS*SSQFR___1_S32	96h	-0.00371887	0.974211
phospho	FGD1_SLS*LDPGQSLEPHPEGPQR___1_S116	96h	0.00515962	0.974211
phospho	UTRN_EVET*LPR___1_T268	96h	-0.0113067	0.974211
phospho	USP14_ETDSSSASAAT*PSK___1_T235	96h	0.00687454	0.974253
phospho	POLR2A_YSPTSPTYS*PTTPK___1_S1882	96h	0.0043587	0.974253
phospho	RIC8A_VIQPMGMS*PR___1_S502	96h	0.00458139	0.974264
phospho	XRCC1_TKPTQAAGPSSPQKPPT*PEETK___2_T453	96h	-0.00885932	0.974264
phospho	KIAA1328_DASTS*PMPTGSLK___1_S484	96h	-0.00541105	0.974351
phospho	FKBP1A_GVQVETIS*PGDGR___1_S9	96h	-0.005269	0.974415
phospho	SCAF1_EVLYDS*EGLSGEER___1_S734	96h	-0.00388982	0.974422
phospho	MYO9A_SLGGIS*PSEDRR___1_S1299	96h	-0.0111176	0.974755
phospho	VANGL1_RDS*SHNELYYEEAEHER___1_S338	96h	-0.0100846	0.975118
phospho	RAI14_RQS*QQLEALQQQVK___1_S915	96h	0.00422908	0.975312
phospho	FOXJ2_RHPPDDDLSQDSPEQEASKS*PR___1_S172	96h	0.00286523	0.975538
phospho	KIRREL1_GPASDYGPEPTPPGPAAPAGTDTTSQLS*YENYEK___1_S683	96h	0.00486453	0.975548
phospho	ELFN2_DSTYSQLS*PR___1_S747	96h	-0.00444786	0.975548
phospho	ARHGAP5_RTHS*DAS*DDEAFTTSK___2_S1173;S1176	96h	-0.00571458	0.975824
phospho	AFF4_DLLPS*PAGPVPSK___1_S814	96h	-0.0070493	0.975824
phospho	EYA3_LSSGDPSTS*PSLSQTTPSKDTDDQSR___1_S262	96h	-0.00802617	0.975824
phospho	MAP1B_DVMS*DETNNEETESPSQEFVNITK___1_S1144	96h	0.00356918	0.975949
phospho	TSC1_GGFDS*PFYRDSLPGSQR___1_S505	96h	-0.0047064	0.976294
phospho	EIF4G2_FS*PTMGR___1_S395	96h	-0.00580529	0.976442
phospho	MCM2_RGNDPLTS*SPGR___1_S26	96h	0.00420159	0.976443
phospho	RBM6_DRDT*PHSDFR___1_T252	96h	-0.0043511	0.976443
phospho	AEBP2_RGS*LEMSSDGEPLSR___1_S206	96h	0.0029471	0.976443
phospho	SLC30A1_QCCGT*LPQAPSGK___1_T449	96h	0.00625941	0.976443
phospho	RBM15_HCAPS*PDRS*PELSSSR___2_S670;S674	96h	0.00312428	0.976443
phospho	HMGXB4_SPPTTMLLPAS*PAK___1_S512	96h	-0.005904	0.976443
phospho	ZMPSTE24_DIQEDS*GMEPR___1_S298	96h	-0.00508207	0.976582
phospho	PRRC2A_GGS*NGGSNVGMEDGERPR___1_S1226	96h	-0.00273178	0.976582
phospho	RIPOR1_TPHPS*PAHSSR___1_S732	96h	0.00592342	0.976582
phospho	RETREG3_GQTPLTEGSEDLDGHS*DPEESFAR___1_S320	96h	-0.00570871	0.976682
phospho	CDK5RAP2_TVS*LEHLQR___1_S1490	96h	-0.00855894	0.976682
phospho	NEXN_NMVVDDDS*PEMYK___1_S357	96h	-0.00383777	0.976682
phospho	PWWP2A_VAESAAAAPQGGPELPPS*PAS*PPEQPPAPEER___1_S116;S119	96h	-0.00859701	0.976682
phospho	MED19_NRHS*PDHPGMGSSQASSSSSLR___1_S226	96h	0.00740059	0.976828
phospho	KAT7_DSGS*DLSHRPK___1_S164	96h	-0.00488728	0.976828
phospho	MPHOSPH9_DSS*PGSSSTSLLIK___1_S722	96h	-0.00457455	0.976828
phospho	SRRM2_QGSIT*SPQANEQSVTPQR___1_T856	96h	0.00686882	0.976828
phospho	INO80E_LSDT*PAPK___1_T90	96h	-0.00524451	0.976828
phospho	EBAG9_KLS*GDQITLPTTVDYSSVPK___1_S36	96h	-0.00530637	0.976828
phospho	EIF4ENIF1_SSS*PVGLAK___1_S951	96h	0.00341415	0.976828
phospho	OSBP_TGS*NISGASSDISLDEQYK___1_S379	96h	0.00594963	0.976885
phospho	INCENP_HS*PIAPSSPSPQVLAQK___1_S306	96h	0.00953574	0.976885
phospho	TFPT_LLPYPTLAS*PAS*D___2_S249;S252	96h	0.00566188	0.97723
phospho	TRA2A_S*PSPYYSR___1_S260	96h	0.00325865	0.977242
phospho	CAMSAP2_RFS*PSQVPIQTR___1_S1019	96h	-0.00368574	0.977242
phospho	KCTD16_QTNIQT*LDRPIK___1_T341	96h	0.00673041	0.977409
phospho	SMARCC1_KHS*PS*PPPPTPTESR___1_S328;S330	96h	-0.0063629	0.977475
phospho	FCHO2_VSIGNITLS*PAISR___1_S387	96h	0.004259	0.977682
phospho	CDK13_ENGSGHEASLQLRPPPEPST*PVSGQDDLIQHQDMR___1_T1226	96h	0.00558064	0.977682
phospho	AFDN_ITSVS*TGNLCTEEQTPPPRPEAYPIPTQTYTR___1_S1201	96h	0.00558188	0.977682
phospho	MDC1_GPGAPGLAHLQESQAGS*DT*DVEEGKAPQAVPLEK___2_S376;T378	96h	0.00500962	0.977682
phospho	EHBP1_AET*LELSDLYVSDK___1_T694	96h	-0.00827248	0.977682
phospho	BOD1L1_DKDVTLS*PVK___1_S1531	96h	-0.00361468	0.977682
phospho	DHX57_GLS*GEEEDDEPDCCNDER___1_S132	96h	0.00380067	0.977704
phospho	SIPA1L1_GS*GFSLDVIDGPISQR___1_S255	96h	0.00764107	0.977704
phospho	CNOT2_EGSGNPT*PLINPLAGR___1_T246	96h	-0.00471483	0.977784
phospho	CDK12_HLLTDLPLPPELPGGDLS*PPDSPEPK___1_S681	96h	0.00790856	0.977811
phospho	PPP1R12C_RST*QGVTLTDLK___1_T560	96h	-0.0231115	0.977811
phospho	NASP_LVPS*QEETK___1_S421	96h	-0.00450386	0.977811
phospho	ERBIN_TYSIDGPNASRPQS*ARPSINEIPER___1_S1144	96h	0.0060705	0.978047
phospho	NSD3_LIIST*PNQR___1_T547	96h	-0.00429908	0.978188
phospho	MYCBP2_ALLS*S*PEGEEK___2_S3931;S3932	96h	0.00295317	0.97847
phospho	PABPC1_GFGFVCFSS*PEEATK___1_S342	96h	-0.00520341	0.978633
phospho	TFPT_LLPYPTLAS*PASD___1_S249	96h	0.00491224	0.978633
phospho	CEP170_LVPSDKFS*PR___1_S1198	96h	-0.00393317	0.978797
phospho	MAP1A_ELSS*PISPK___1_S2019	96h	0.00659154	0.978797
phospho	SMARCAD1_RNDDISELEDLS*ELEDLK___1_S152	96h	0.00843809	0.978797
phospho	NDRG3_THSTSS*SLGSGESPFSR___2_S334	96h	-0.00719809	0.978797
phospho	OSBPL5_RFS*LCPPSSTPQK___1_S12	96h	0.00436382	0.978797
phospho	RRP8_QGPPCS*DSEEEVER___1_S104	96h	0.00457836	0.978797
phospho	CENPC_NDVDDEEVHGS*SDDSK___1_S709	96h	0.00477404	0.978797
phospho	SRRM2_SDTSS*PEVR___1_S1073	96h	0.00233253	0.978977
phospho	THRAP3_TDSEKPFRGS*QS*PK___2_S406;S408	96h	0.00366627	0.978977
phospho	EAF2_MSPAS*PIDDIER___1_S154	96h	-0.0039126	0.978979
phospho	LIMCH1_GSSDGRGS*DSESDLPHR___1_S231	96h	-0.00784566	0.979001
phospho	CENPI_NRGPS*PEPLK___1_S284	96h	-0.0100511	0.979021
phospho	MDH1_KLS*SAMSAAK___1_S241	96h	-0.00399487	0.979021
phospho	PHC3_ISQRDPS*PESNK___1_S263	96h	0.0169508	0.979021
phospho	IK_VDDEPMDVDKGPGS*TK___1_S402	96h	0.00439497	0.979059
phospho	SF3B1_GSET*PGAT*PGSK___2_T244;T248	96h	-0.00386392	0.979059
phospho	FOXK1_SGGLQTPECLS*R___1_S441	96h	0.00533789	0.979168
phospho	PSIP1_TGVTSTS*DS*EEEGDDQEGEK___2_S273;S275	96h	-0.00585032	0.979462
phospho	UBXN6_KELQAEATVSGS*PEAPGTNVVSEPR___1_S96	96h	-0.00435678	0.979512
phospho	MATR3_SAT*REPPYR___1_T166	96h	0.00445382	0.979575
phospho	RNF213_GLS*QEGTGPPTSAGEGHSR___1_S217	96h	-0.00519054	0.979575
phospho	SCRIB_GVS*FDQANNLLIEPAR___1_S708	96h	0.00654783	0.979712
phospho	NMT2_EKPNSGGTKS*DSASDSQEIK___1_S66	96h	-0.00346615	0.979712
phospho	SEC31A_DSDQVAQSDGEES*PAAEEQLLGEHIK___1_S532	96h	0.00600937	0.979712
phospho	SH3KBP1_S*IEVENDFLPVEK___1_S230	96h	-0.0144756	0.979712
phospho	AHNAK_SKGHYEVTGS*DDETGK___1_S5841	96h	0.00759449	0.979889
phospho	PPP4R3A_TNLTSQSSTTNLPGSPGSPGSPGS*PGSPGSVPK___2_S777	96h	-0.0036701	0.980082
phospho	RETREG3_ELAITDSEHS*DAEVSCTDNGTFNLSR___1_S288	96h	-0.0054756	0.980213
phospho	RB1CC1_GDSSS*LVAELQEK___1_S1286	96h	0.00415655	0.980213
phospho	SRSF6_LIVENLSS*R___1_S119	96h	0.00453784	0.980213
phospho	ASMTL_HDS*IPAADTFEDLSDVEGGGSEPTQR___1_S228	96h	-0.00476298	0.980213
phospho	MAGI1_QPNEHHT*WNGTSR___1_T1310	96h	0.00660241	0.980213
phospho	COPS5_GS*FMLGLETHDR___1_S284	96h	0.00507185	0.980281
phospho	FOXK2_EKQEASES*PVK___1_S170	96h	0.00636289	0.980453
phospho	TGS1_GIGLDESELDS*EAELMR___1_S89	96h	-0.00337492	0.980713
phospho	FAM193A_RPPS*VGDVFHGISK___1_S642	96h	0.00475045	0.980732
phospho	RBM39_YRS*PYSGPK___1_S97	96h	-0.011409	0.980732
phospho	AKAP17A_HAYKDDS*PR___1_S633	96h	-0.0160147	0.980732
phospho	XPO4_HQQQLLAS*PGSSTVDNK___1_S521	96h	-0.00345939	0.980742
phospho	RALGAPA2_SSS*PAELDLKDDLQQTQGK___1_S821	96h	-0.00982929	0.980742
phospho	SRCAP_STTT*PPRCSPAR___1_T2425	96h	0.0043395	0.980742
phospho	HNRNPA3_MEVKPPPGRPQPDS*GRR___1_S14	96h	0.0040916	0.981186
phospho	OSBPL10_SS*PGSVAASPSGGGGR___1_S57	96h	0.00251038	0.981186
phospho	SART1_ADDLLPLGDQT*QDGDFGSR___1_T430	96h	0.00644087	0.981221
phospho	MAP4K4_KGS*VVNVNPTNTRPQSDTPEIR___1_S900	96h	0.004483	0.981221
phospho	RBM14_LS*ESQLSFR___1_S618	96h	-0.0104888	0.981221
phospho	HP1BP3_SS*AVDPEPQVK___1_S249	96h	-0.00604394	0.981309
phospho	PHF2_ESASPT*IPNLDLLEAHTK___1_T541	96h	-0.00316576	0.981579
phospho	NUP35_CALSSPSLAFT*PPIK___1_T265	96h	-0.00287493	0.981579
phospho	RIF1_SSLSNNECGSLDKTS*PEMSNSNNDER___1_S1162	96h	0.00352778	0.981579
phospho	AFF4_ELLSPLS*EPDDR___1_S706	96h	-0.00648476	0.981579
phospho	WIPF1_GTALGGGS*IR___1_S234	96h	-0.00602956	0.981715
phospho	MASTL_RDYLSSS*FLCSDDDR___1_S552	96h	-0.00591847	0.981721
phospho	TRIM11_LHPPS*PVPQGVCPAHREPLAAFCGDELR___1_S85	96h	-0.00570653	0.981721
phospho	MYBBP1A_VPAQANGT*PTTK___1_T1227	96h	-0.00370947	0.981721
phospho	HDGFL2_GES*AEDKEHEEGR___1_S613	96h	-0.0105475	0.981721
phospho	ZC3H14_IS*PPIKEEETK___1_S409	96h	0.00284392	0.981721
phospho	NOC2L_DLFDLNS*S*EEDDTEGFSER___2_S672;S673	96h	-0.00578287	0.981721
phospho	ACTN4_LRLS*NRPAFMPSEGK___1_S367	96h	0.00319093	0.981851
phospho	RIN2_SSS*FVLPK___1_S486	96h	0.00379663	0.981895
phospho	ASAP2_EDRPIS*FYQLGSNQLQSNAVSLAR___1_S722	96h	-0.00530577	0.981968
phospho	PRPF40A_EPAFEDITLES*ER___1_S787	96h	0.00283765	0.981997
phospho	PI4K2A_VAAAAGSGPS*PPGSPGHDR___1_S47	96h	0.00227608	0.981997
phospho	SASH1_TFS*KGESR___1_S355	96h	0.00999851	0.98205
phospho	SASH1_EQS*DDETEESVK___1_S248	96h	0.00667668	0.982153
phospho	VPS4A_ENQSEGKGS*DS*DS*EGDNPEK___3_S95;S97;S99	96h	-0.00518919	0.982153
phospho	ACIN1_SKS*PS*PPR___1_S386;S388	96h	-0.00668904	0.982153
phospho	SRPK1_RPNKQEES*ES*PVERPLK___2_S309;S311	96h	-0.00550959	0.982159
phospho	RERE_EKVAS*DTEEADR___1_S656	96h	0.00490031	0.982159
phospho	KIAA0232_DCNS*ESEVTK___1_S227	96h	0.00308233	0.982159
phospho	PABIR2_RIDFTPVSPAPS*PTR___2_S119	96h	-0.00618464	0.982547
phospho	PELO_VQTESSTGS*VGSNR___1_S55	96h	0.0045281	0.982646
phospho	QSER1_SVST*PLTTLDATSDK___1_T1248	96h	-0.00269606	0.98292
phospho	RALGPS2_KSVAAEGALLPQT*PPS*PR___1_S329;T326	96h	0.00427715	0.98292
phospho	GPATCH8_S*QS*PHYFR___2_S1033;S1035	96h	-0.00199678	0.983156
phospho	KRT18_TVQS*LEIDLDSMR___1_S305	96h	0.00696103	0.983373
phospho	HTATSF1_AEEGDADEKLFEES*DDKEDEDADGK___1_S676	96h	-0.0161104	0.983432
phospho	ZRANB2_LDEDEDEDDADLSKYNLDAS*EEEDSNK___1_S188	96h	-0.0051186	0.983436
phospho	BOD1L1_RGS*LSQEMAK___1_S1077	96h	-0.00323817	0.983472
phospho	HIVEP2_QST*SEDSLNATER___1_T2310	96h	0.00729655	0.983926
phospho	PITPNM2_RLS*LLALPAPSPTTPGPHPPAR___1_S872	96h	0.00838541	0.984008
phospho	FLNB_APSVATVGS*ICDLNLK___1_S2113	96h	-0.00312946	0.98406
phospho	MDC1_QESDKNGESAS*PERDR___1_S882	96h	-0.0221664	0.98406
phospho	CBLL1_AS*LENVHPPIAPPPTEIPER___1_S201	96h	0.00414433	0.98406
phospho	TGFB1I1_GS*LCATCGLPVTGR___1_S403	96h	-0.00777938	0.984111
phospho	BRIP1_NFKPS*PSK___1_S1237	96h	0.00477575	0.984118
phospho	REXO4_APSS*PVAKPGPVK___1_S15	96h	-0.0123979	0.984118
phospho	MAP1B_TTKT*PEDGDYSYEIIEK___1_T1932	96h	0.0060241	0.984173
phospho	CBX1_KADS*DSEDKGEESKPK___1_S89	96h	-0.0125389	0.984186
phospho	ZNF740_AGS*PDVLR___1_S44	96h	0.00418167	0.98426
phospho	SNAPIN_AMLDS*GIYPPGSPGK___1_S126	96h	0.00419148	0.98426
phospho	INPPL1_GLPSDYGRPLS*FPPPR___1_S1167	96h	0.00605864	0.98426
phospho	ARID4A_SSLPVTEDEKEEES*S*EEEDEDKR___2_S159;S160	96h	-0.00436475	0.98426
phospho	GAB2_WGS*PQQRPPISENSR___1_S368	96h	-0.00407658	0.98426
phospho	BLTP3B_DHNVGS*PPK___1_S414	96h	-0.00268208	0.984594
phospho	PRRG1_SDSVSTRLS*NCDPPPTYEEATGQVNLQR___1_S164	96h	-0.00662703	0.984594
phospho	SRRM2_TS*PPLLDR___1_S2398	96h	0.00210768	0.984594
phospho	SLAIN2_VS*PQPMISR___1_S377	96h	-0.00496098	0.984962
phospho	TFIP11_EEATYGVWAERDS*DDERPSFGGK___1_S59	96h	-0.0249325	0.984987
phospho	MAP3K3_SADS*ENALSVQER___1_S340	96h	0.00203548	0.985078
phospho	GPRIN1_ASPAPPRHT*PDQSPGMESR___1_T60	96h	-0.00248938	0.985078
phospho	CRAMP1_LCDPDGLS*DEEDQKPVR___1_S307	96h	-0.00392123	0.985078
phospho	NRBP1_TPT*PEPAEVETR___1_T433	96h	-0.00336001	0.985078
phospho	PTBP1_TDSS*PNQAR___1_S141	96h	0.0124204	0.985078
phospho	BIRC6_AVSATPPRPPS*R___1_S3937	96h	-0.00602068	0.985078
phospho	PPP1R7_VES*EESGDEEGK___1_S24	96h	-0.00693173	0.985078
phospho	SEPTIN7_IYEFPET*DDEEENK___1_T228	96h	0.00307054	0.985263
phospho	TSC1_IPLNLDGPHPS*PPTPDSVGQLHIMDYNETHHEHS___1_S1141	96h	-0.00342389	0.985296
phospho	CLIP1_TASES*ISNLSEAGSIK___1_S195	96h	0.00388736	0.98542
phospho	AP2A1_DPSSNDINGGMEPTPSTVSTPS*PSADLLGLR___1_S655	96h	0.00265115	0.98542
phospho	KAZN_MGFGS*ISR___1_S387	96h	0.00333548	0.98542
phospho	TFIP11_MQPDCS*NPLTLDECAR___1_S392	96h	-0.00272548	0.98542
phospho	KIF2A_ARPSQFPEQSSSAQQNGS*VSDISPVQAAK___1_S135	96h	-0.00342787	0.98542
phospho	AKAP12_EVSSLEGS*PPPCLGQEEAVCTK___2_S1395	96h	-0.00202615	0.98542
phospho	MBD2_AADTEEMDIEMDS*GDEA___1_S407	96h	0.00217901	0.98542
phospho	EEF1B2_YGPADVEDTTGSGATDSKDDDDIDLFGS*DDEEESEEAK___1_S106	96h	0.00522064	0.98542
phospho	PUM1_WPT*GDNIHAEHQVR___1_T112	96h	-0.00557549	0.98542
phospho	GSK3B_TTS*FAESCKPVQQPSAFGSMK___1_S9	96h	0.00346304	0.98542
phospho	CTNND1_S*GDLGDMEPLK___1_S920	96h	0.0039768	0.98542
phospho	KLHL24_EDLGVRDS*PATK___1_S19	96h	0.00229979	0.98549
phospho	TGS1_CQSVSS*AGELETENYER___1_S578	96h	0.00177663	0.985664
phospho	CTTNBP2NL_FTSQQGPIKPVS*PNSSPFGTDYR___1_S523	96h	-0.00366927	0.985713
phospho	NMT1_GGLS*PANDTGAK___1_S47	96h	0.00261787	0.985718
phospho	SRSF6_S*VS*PPPKR___2_S314;S316	96h	0.0048196	0.985848
phospho	ATP6V0A2_KDSEEEVS*LLGS*QDIEEGNHQVEDGCR___2_S700;S704	96h	-0.00569955	0.985848
phospho	EML3_VLGAGGAGPAPAT*PSR___1_T881	96h	0.00176398	0.986083
phospho	YY1AP1_VEHS*PGPPPVDK___1_S724	96h	0.00239902	0.986083
phospho	MAP4_TTTLS*GTAPAAGVVPSR___1_S876	96h	0.00184491	0.98616
phospho	DDX42_YMAENPTAGVVQEEEEDNLEYDS*DGNPIAPTKK___1_S185	96h	0.00420075	0.986371
phospho	PTPN12_TPLSFTNPLHSDDS*DSDER___2_S606	96h	-0.00306202	0.986485
phospho	KIAA1522_TLSPSSGYSSQS*GT*PTLPPK___2_S529;T531	96h	-0.00231021	0.986485
phospho	PPIG_DQS*PFSK___1_S687	96h	-0.0250646	0.986492
phospho	OSBPL10_ATSAGSS*PSCSLAGR___1_S30	96h	-0.00222067	0.986492
phospho	RANBP3_SAGGSSPEGGEDS*DREDGNYCPPVK___2_S108	96h	0.00513014	0.986566
phospho	MUS81_TSGGDHAPDSPSGENS*PAPQGR___1_S101	96h	-0.00349869	0.986653
phospho	CTNNA1_SDALNS*AIDK___1_S366	96h	0.00250432	0.986693
phospho	DDX20_SYLEGSS*DNQLKDSESTPVDDR___1_S678	96h	-0.0108282	0.986702
phospho	FNDC3A_MSS*PPSSPQK___1_S203	96h	-0.00537825	0.986702
phospho	SORBS3_DPSASNGGGS*PARR___1_S373	96h	0.00901456	0.986702
phospho	EIF4G3_CELSS*PR___1_S305	96h	0.00388057	0.986702
phospho	CGNL1_RQDS*AGPVLDGAR___1_S283	96h	0.00348838	0.986854
phospho	NUFIP2_GADNDGSGS*ESGYTTPK___2_S214	96h	-0.00317255	0.986854
phospho	SLC12A4_AELDDS*DGHGNHR___1_S37	96h	-0.0039326	0.986865
phospho	MTMR2_ASS*PAQCVTPVQTVV___1_S631	96h	0.00285844	0.986865
phospho	APC_RHS*GSYLVTSV___1_S2835	96h	0.00273316	0.986865
phospho	SCRIB_QSPAS*PPPLGGGAPVR___1_S1448	96h	-0.00243496	0.986865
phospho	BCLAF1_FNDS*EGDDTEETEDYR___1_S397	96h	0.00362389	0.986865
phospho	MOCS3_LVPVS*PLPPK___1_S47	96h	-0.00212	0.986954
phospho	NASP_SLAKPETDKEQDS*EMEK___1_S176	96h	-0.00233107	0.987168
phospho	NDRG3_SVTSNQS*DGTQESCESPDVLDR___1_S352	96h	-0.00242676	0.987168
phospho	UBR4_AAPPPPPPPPPLESS*PR___1_S620	96h	-0.00219176	0.98719
phospho	ARHGEF12_VTEHGT*PKPFR___1_T736	96h	0.0026734	0.98719
phospho	CHAMP1_AVPPVS*PELR___1_S416	96h	0.00113484	0.98719
phospho	SMARCAL1_KPEEMPTACPGHS*PR___1_S112	96h	0.00340335	0.98719
phospho	NUP153_QLS*AQSYGVTSSTAR___1_S297	96h	0.00450092	0.987359
phospho	CPD_SLLSHEFQDET*DT*EEETLYSSK___1_T1368;T1370	96h	-0.00315562	0.987365
phospho	ATXN2L_STSTPTS*PGPR___1_S684	96h	-0.00309727	0.987548
phospho	CTNNA1_SRT*S*VQTEDDQLIAGQSAR___2_S655;T654	96h	0.0121216	0.987548
phospho	DDX23_SSLS*PGR___1_S109	96h	0.00136083	0.987553
phospho	RALY_TRDDGDEEGLLTHSEEELEHS*QDTDADDGALQ___1_S295	96h	0.00598259	0.987779
phospho	FAM114A2_S*DKDDIETPLLTEAAPILEDGNCEPAK___1_S2	96h	0.00402103	0.988416
phospho	TAF6L_MPQLTASAIVSPHGDES*PR___1_S501	96h	0.00261337	0.988491
phospho	RAD21_EKEKEDDEEEEDEDAS*GGDQDQEER___1_S545	96h	-0.00138238	0.988502
phospho	TUBB3_IMNTFSVVPS*PK___1_S172	96h	0.00418206	0.988625
phospho	MCCC1_HTPLVEFEEEESDKRES*E___1_S724	96h	0.00267811	0.988673
phospho	TCERG1_DIDS*EKEAAMEAEIK___1_S638	96h	0.002921	0.988983
phospho	SQSTM1_SRLTPVS*PESSSTEEK___2_S272	96h	-0.00627135	0.988983
phospho	DNM1_SPTSS*PTPQR___1_S778	96h	0.00369511	0.988983
phospho	MAP3K3_S*PSAPINWR___1_S355	96h	-0.00501932	0.988983
phospho	DHX8_QSMDMS*PIK___1_S460	96h	0.00317893	0.988994
phospho	WNK1_DVDDGSGSPHS*PHQLSSK___1_S2032	96h	0.00288373	0.988994
phospho	ZC3H13_S*KGDS*DIS*DEEAAQQSK___3_S1010;S1014;S1017	96h	-0.00425644	0.988994
phospho	EMSY_S*PRPASPASNVVVLPSGSTVYVK___1_S168	96h	-0.00365977	0.989002
phospho	TPD52L2_NSATFKS*FEDR___1_S166	96h	-0.0112924	0.989005
phospho	MAP4_DMS*PLSETEMALGK___1_S507	96h	0.00274006	0.989005
phospho	SART3_ATAAETS*AS*EPEAESK___2_S10;S8	96h	-0.0025825	0.989018
phospho	CDK11B_RGT*S*PRPPEGGLGYSQLGDDDLK___1_S752;T751	96h	-0.0029894	0.989147
phospho	CTR9_QRSDQDS*DSDQPSR___2_S1085	96h	-0.00503611	0.989279
phospho	BZW2_FVEWLQNAEEES*ES*EGEEN___2_S412;S414	96h	0.00530048	0.989361
phospho	SETD5_GHPTQS*PGYSYR___1_S1269	96h	0.00170327	0.989361
phospho	SRRM2_QGSITSPQANEQS*VTPQR___1_S864	96h	0.00336455	0.989379
phospho	NPDC1_APGS*PAAPR___1_S229	96h	0.00182508	0.989565
phospho	MET_VHT*PHLDR___1_T977	96h	0.00331097	0.989655
phospho	EP300_TEIKEEEDQPSTSATQSS*PAPGQSK___1_S1038	96h	0.00219609	0.989655
phospho	CLCC1_ETGGILGEGT*PK___1_T482	96h	0.00220431	0.98979
phospho	MDN1_VPEPEALDLPDDLNLDSEDKNGGEDT*DNEEGEEENPLEIK___1_T4898	96h	-0.00333534	0.989897
phospho	GFPT1_VDSTT*CLFPVEEK___1_T263	96h	0.0234175	0.989897
phospho	MARCKS_AEDGATPSPSNET*PKKK___1_T150	96h	-0.00726591	0.990017
phospho	TANC2_SSSSVGS*PTR___1_S1476	96h	-0.0025188	0.990017
phospho	CC2D1A_ASET*PPPVAQPKPEAPHPGLETTLQER___1_T120	96h	0.00129314	0.990017
phospho	RSF1_NSSQQDNSSRES*PSLEDEETK___1_S227	96h	-0.00580287	0.990017
phospho	GON4L_EEISGS*PER___1_S1339	96h	-0.00517158	0.990017
phospho	POC5_TDESSPVLS*PR___1_S109	96h	-0.00182051	0.990024
phospho	CASK_GAVLAAVS*SHK___1_S313	96h	-0.00220052	0.990251
phospho	TRIM24_DTNIDHGQPRPPS*NR___1_S654	96h	0.00157471	0.990251
phospho	SON_ESDQTLAALLS*PK___1_S1697	96h	-0.010636	0.990251
phospho	DTNBP1_LLS*VQQDFTSGLK___1_S11	96h	0.00314498	0.990251
phospho	IRS2_TDSLAAT*PPAAK___1_T350	96h	0.00164713	0.990251
phospho	GTF2F1_LDTGPQSLS*GK___1_S433	96h	0.00315041	0.990344
phospho	MAP4_AS*PIKMDLAPSK___1_S358	96h	-0.00789233	0.990423
phospho	MKI67_SQPDPVDT*PTSSKPQSK___1_T1503	96h	-0.00270458	0.990624
phospho	TERF2IP_YLLGDAPVS*PSSQK___1_S203	96h	-0.000817701	0.990668
phospho	MARK3_CRNS*IASCADEQPHIGNYR___1_S42	96h	0.00212562	0.990682
phospho	SRSF4_GES*ENAGTNQETR___1_S431	96h	0.00153653	0.990682
phospho	SMARCA4_LS*PNPPNLTK___1_S1452	96h	-0.00429395	0.990682
phospho	AP3B1_EGDELEDNGKNFY*ESDDDQKEK___1_Y274	96h	0.00461519	0.990682
phospho	SUPT5H_ISS*PMHPSAGGQR___1_S671	96h	0.00148903	0.990682
phospho	TJP1_DDISEIQS*LAS*DHSGR___1_S294;S297	96h	0.00389944	0.990682
phospho	ACAP3_TASPSTSSIDS*ATDTR___1_S391	96h	-0.00189781	0.990682
phospho	APC_SGRS*PTGNTPPVIDSVSEK___1_S2674	96h	0.00583747	0.990682
phospho	ELOA_AFSS*PQEEEEAGFTGR___1_S542	96h	0.00164456	0.990682
phospho	DBN1_SPSDSSTAS*TPVAEQIER___1_S345	96h	-0.00142074	0.990682
phospho	HNRNPUL2_AAEEQGDDQDS*EK___1_S185	96h	0.00576044	0.990682
phospho	ADNP_VIPEDAS*ESEEKLDQKEDGSK___1_S921	96h	-0.00613197	0.990682
phospho	PFKM_NVLGHMQQGGS*PTPFDR___1_S667	96h	0.0024777	0.990801
phospho	DST_SDS*ENILTNYENQSR___1_S2151	96h	-0.0022817	0.990955
phospho	YAP1_ISQS*APVK___1_S276	96h	-0.00190359	0.991051
phospho	MLLT6_YSKPTAPAPSAPPS*PSAPEPPK___1_S382	96h	-0.00357766	0.991051
phospho	GPRASP2_STS*PFGIPEEASEMLEAKPK___1_S512	96h	0.00173754	0.991051
phospho	DENND1B_HLPPS*PR___1_S646	96h	-0.0020002	0.991051
phospho	RECQL4_RPS*QDDVEAAPEETR___1_S27	96h	-0.0026637	0.991076
phospho	PRICKLE3_VS*FRDPLVSEGGPR___1_S475	96h	0.00282728	0.991076
phospho	CRYAB_DRFS*VNLDVK___1_S76	96h	0.00352505	0.991224
phospho	PSIP1_ETSVS*KEDT*DHEEK___2_S118;T122	96h	-0.0023286	0.991224
phospho	ADRM1_SQS*AAVTPSSTTSSTR___1_S213	96h	-0.00162199	0.991378
phospho	LRRFIP2_NSASATTPLSGNSS*R___1_S324	96h	0.00166817	0.991396
phospho	KANK2_AQVLHVPAPFPGT*PGPAS*PPAFPAK___2_T14;S19	96h	0.00349598	0.991396
phospho	ARHGEF17_STISSS*FGNEETPSSK___1_S1663	96h	-0.001494	0.991396
phospho	FBF1_DEDLDLFPAS*PTR___1_S359	96h	-0.00197789	0.991396
phospho	ZC3H13_SKLS*PS*PSLR___1_S207;S209	96h	0.00449865	0.991396
phospho	TASOR_QTPGMKS*PEEQLVCVPPQEAFPNDPR___1_S945	96h	0.00169342	0.991396
phospho	RBM34_GS*PPEDYR___1_S28	96h	-0.00276165	0.991462
phospho	METTL3_DHTPS*QELALTQSVGGDSSADR___1_S350	96h	0.0026539	0.991462
phospho	LEMD3_YGLS*PGPVTESTRPVYLK___1_S27	96h	0.00185461	0.991641
phospho	SCAF8_SSEPVKETVQTTQS*PTPVEK___1_S617	96h	-0.00796549	0.991641
phospho	PAK1IP1_ESLPPAAEPS*PVSK___1_S320	96h	0.00166313	0.991646
phospho	CCNE1_AS*PLPSGLLTPPQSGK___1_S387	96h	0.00266917	0.991646
phospho	CHD3_DSEEEFGS*ERDEYR___1_S79	96h	0.00155848	0.991646
phospho	MGA_QLAEPAS*EPDVLK___1_S2921	96h	0.00141268	0.991646
phospho	RPLP2_KEES*EES*DDDMGFGLFD___2_S102;S105	96h	-0.00329466	0.991646
phospho	CHD3_ELQGDGPPSS*PTNDPTVK___1_S713	96h	0.00116645	0.991646
phospho	ZSWIM8_NVPESSPHS*PCEGLPSEAALTPRPEGK___1_S1092	96h	-0.00194953	0.991669
phospho	POGZ_LSGEHSESS*TPRPR___2_S1367	96h	-0.00185726	0.991669
phospho	HSP90AA1_YYTSASGDEMVS*LKDYCTR___1_S476	96h	-0.00380477	0.991825
phospho	SPEN_QEDTENHPKT*PESAPENK___1_T1619	96h	0.00242741	0.991904
phospho	EIF5B_KQSFDDNDS*EELEDK___1_S113	96h	0.00233755	0.991904
phospho	MPLKIP_DGYGS*PHHTPPYGPR___1_S47	96h	-0.00184144	0.991955
phospho	DOCK6_QVFEQDAS*GDER___1_S159	96h	0.00111262	0.991967
phospho	PELP1_VQPPPET*PAEEEMETETEAEALQEK___1_T1082	96h	0.00278187	0.991967
phospho	EHBP1L1_SS*GVPGLESEVAGAQETEVGGSGISGPEAGMAEAR___1_S829	96h	0.00174089	0.991997
phospho	AHNAK_GHYEVTGS*DDETGKLQGSGVSLASK___1_S5841	96h	-0.00604543	0.99248
phospho	CAMSAP1_SS*PCLSTASQMSSVSMASGSVK___1_S793	96h	0.0015992	0.992499
phospho	CASC3_RLEQTSVRDPS*PEADAPVLGSPEK___1_S363	96h	-0.00122067	0.992914
phospho	KIDINS220_TPSLS*S*LNSQDSSIEISK___2_S1361;S1362	96h	0.00239817	0.992914
phospho	EIF4H_DGPPLRGS*NMDFR___1_S193	96h	0.00194227	0.993123
phospho	WDR43_S*GGNEVSIEER___1_S431	96h	-0.00158149	0.993123
phospho	SLC16A1_AAES*PDQK___1_S483	96h	-0.00504122	0.99315
phospho	TCOF1_LGAGEGGEASVS*PEKTSTTSK___1_S1378	96h	-0.00636195	0.993489
phospho	DTD1_AS*VTVGGEQISAIGR___1_S12	96h	-0.00165584	0.993489
phospho	TNS3_FPGDQVVNGAGPELSTGPSPGS*PTLDIDQSIEQLNR___1_S690	96h	-0.00162135	0.993489
phospho	TNS2_LS*PGEALPPVSQAGTGK___1_S941	96h	0.000872434	0.993489
phospho	NF2_KADS*LEVQQMK___1_S315	96h	-0.00170278	0.993489
phospho	TP53BP2_SSIT*EPEGPNGPNIQK___1_T739	96h	0.00280484	0.993489
phospho	PSIP1_QSNASS*DVEVEEK___1_S106	96h	-0.00299259	0.993617
phospho	CCNT2_HSADGIPPTVLRS*PVGLSSDGISSSSSSSR___1_S601	96h	-0.00111626	0.993738
phospho	IWS1_HQAS*DSENEELPKPR___1_S235	96h	-0.00158886	0.993738
phospho	PHF6_TAHNSEADLEES*FNEHELEPSSPK___1_S145	96h	-0.00103546	0.993882
phospho	CENPC_DTCIQS*PSKECQK___1_S73	96h	-0.00372511	0.993984
phospho	NAT10_TLS*DDLDEAAK___1_S934	96h	-0.00133261	0.994038
phospho	SF3B2_SSLGQS*AS*ETEEDTVSVSK___2_S307;S309	96h	-0.00312782	0.994327
phospho	KMT2B_GQGT*PPSGPGVVR___1_T2083	96h	0.00111584	0.994347
phospho	SPECC1_S*PSLESLSRPPSLGFGDTR___1_S912	96h	0.00128459	0.994347
phospho	MATR3_RDS*FDDRGPSLNPVLDYDHGSR___1_S188	96h	0.00449555	0.994383
phospho	CILK1_SKPPYTDY*VSTR___1_Y159	96h	-0.00226439	0.994531
phospho	RERE_NYAESDHS*EDEDNDNNSATAEESTK___2_S56	96h	0.00158684	0.994676
phospho	FBXO42_RGS*LPDQK___1_S488	96h	0.00141409	0.994676
phospho	MYO9B_VQEKPDS*PGGSTQIQR___1_S1290	96h	-0.00262142	0.995235
phospho	ARHGEF28_SSSLDALDADS*EGEGHSEPSHICYTPGSQSSSR___1_S486	96h	-0.00089003	0.995318
phospho	CDT1_TPS*PARPALR___1_S31	96h	-0.00186877	0.995348
phospho	DYNC2I1_SEEKDEDS*ERGDEDR___1_S176	96h	-0.00245458	0.995586
phospho	PLEKHG3_GPLS*PFNSR___1_S76	96h	0.000785648	0.995588
phospho	HMGN1_EDLPAENGETKT*EESPASDEAGEK___1_T83	96h	0.00217688	0.995588
phospho	TMX1_KVEEEQEADEEDVS*EEEAESK___1_S247	96h	-0.00063121	0.995588
phospho	THOC2_HKSES*PCESPYPNEK___2_S1516	96h	0.000892171	0.995588
phospho	CENPA_RRS*PS*PTPTPGPSR___2_S17;S19	96h	0.00165586	0.995588
phospho	C2CD3_SDTSISDFLS*EEDDIVPSK___1_S466	96h	0.00133081	0.995588
phospho	AKT1_SGS*PSDNSGAEEMEVSLAKPK___1_S124	96h	0.00144725	0.995588
phospho	HSPA8_GRLS*KEDIER___1_S511	96h	0.000785658	0.995731
phospho	SRSF4_DGS*YGSGR___1_S78	96h	0.00203098	0.995731
phospho	PCDHGC3_APVSS*LYR___1_S733	96h	0.0014464	0.99596
phospho	CLASP1_NFDDEDS*VDGNRPSSASSTSSK___1_S246	96h	-0.00167017	0.99596
phospho	JADE1_VPTTPAS*PVK___1_S743	96h	0.00106601	0.99596
phospho	C1orf131_NGTLILS*PVDIK___1_S279	96h	-0.0013224	0.99596
phospho	CALD1_QEEESLGQVTDQVEVNAQNS*VPDEEAK___1_S73	96h	0.00176103	0.99596
phospho	HDAC2_MLPHAPGVQMQAIPEDAVHEDS*GDEDGEDPDK___1_S394	96h	-0.0011389	0.99596
phospho	CLN6_HGS*VSADEAAR___1_S31	96h	0.000917538	0.99596
phospho	CCAR1_EIST*PTHWSK___1_T627	96h	0.00102798	0.99596
phospho	CBARP_RGDS*VDGPPDGR___1_S621	96h	0.00166142	0.99596
phospho	SLC7A6OS_TSDPDVILCNS*VELIR___1_S168	96h	0.0012199	0.99596
phospho	AJUBA_GS*LLLDGAGAGGAGGSRPCSNR___1_S141	96h	0.00101178	0.99596
phospho	NSUN5P2_TPS*PAPK___1_S260	96h	-0.000673518	0.99596
phospho	TDRD3_SNS*FIGVPNGEVEMPLK___1_S489	96h	0.00072124	0.99596
phospho	STT3B_RENPPVEDS*S*DEDDKR___2_S498;S499	96h	-0.000775584	0.996046
phospho	RPRD2_LESESTS*PSLEMK___1_S665	96h	-0.000585121	0.996046
phospho	SLC4A7_HS*DPHLLER___1_S242	96h	-0.0027406	0.996053
phospho	CEP170_IS*QDLALIAR___1_S1306	96h	0.00115422	0.99608
phospho	HERC1_AQT*PPISSLPTSPSDEVGR___1_T2701	96h	0.000694336	0.996102
phospho	MAP1B_HS*PTEDEESAK___1_S970	96h	0.00276206	0.996149
phospho	PPP1R12A_STGVSFWTQDS*DENEQEQQS*DTEEGSNK___1_S862;S871	96h	-0.0016311	0.996149
phospho	PCNT_QPQS*PPR___1_S3242	96h	-0.000681728	0.996152
phospho	FXR1_GPNYTSGYGTNSELSNPS*ETESER___1_S409	96h	-0.000851657	0.996152
phospho	EDC4_ETCSTLAES*PRNGLQEK___1_S844	96h	0.000706334	0.996305
phospho	GIGYF1_VPFAPGPS*PPPLLGNMDQER___1_S538	96h	-0.000886157	0.996329
phospho	TSC22D4_AEKPPLSAS*SPQQRPPEPETGESAGTSR___1_S189	96h	-0.000961737	0.996329
phospho	TBC1D4_SNS*LASEK___1_S597	96h	-0.00142468	0.996329
phospho	PELP1_GS*PDGSLQTGKPSAPK___1_S481	96h	0.000860463	0.996329
phospho	IWS1_FHS*S*DS*EEEEHKK___3_S362;S363;S365	96h	0.000871464	0.996329
phospho	KIF1C_LYADS*DSGDDSDKR___1_S674	96h	-0.00048086	0.996385
phospho	CLASP2_SRS*DIDVNAAAGAK___1_S370	96h	-0.00172632	0.996407
phospho	USP10_NHSVNEEEQEEQGEGS*EDEWEQVGPR___1_S576	96h	0.00087558	0.99643
phospho	ZBTB21_SLS*MDSQVPVYSPSIDLK___1_S345	96h	-0.000623756	0.99643
phospho	PRRC2A_SDSGGS*SSEPFDR___2_S764	96h	0.000840329	0.996454
phospho	WDR47_NELRDS*TEQFQEYYR___1_S422	96h	-0.000567489	0.996454
phospho	YBX1_NYQQNYQNSES*GEKNEGSESAPEGQAQQR___1_S167	96h	0.000803261	0.996551
phospho	HNRNPM_GNFGGSFAGS*FGGAGGHAPGVAR___1_S637	96h	-0.00114634	0.996551
phospho	TRIM28_STAPSAAASASASAAASS*PAGGGAEALELLEHCGVCR___1_S50	96h	-0.000752158	0.996551
phospho	GTPBP1_LHGGFDS*DCS*EDGEALNGEPELDLTSK___2_S44;S47	96h	-0.000579188	0.996551
phospho	DENND1A_TSVPS*PEQPQPYR___1_S523	96h	-0.000564922	0.996551
phospho	BAP18_VYEDSGIPLPAES*PKK___1_S96	96h	-0.000720497	0.996551
phospho	EML4_ASPS*PQPSSQPLQIHR___1_S146	96h	0.000453941	0.996598
phospho	RRP8_QSPGSTS*PKPPHTLSR___1_S176	96h	0.000453642	0.996678
phospho	TOR1AIP1_ERS*PVGK___1_S79	96h	0.00229447	0.996678
phospho	SNTB2_GLGPPS*PPAPPR___1_S95	96h	0.000370069	0.996932
phospho	HNRNPUL2_AAEEQGDDQDSEKS*KPAGS*DGERR___2_S188;S193	96h	0.00101725	0.996962
phospho	TLN1_SKDHFGLEGDEESTMLEDSVS*PKK___1_S425	96h	0.00216683	0.996962
phospho	ZNF532_GSPSS*PAGSTPAIPK___1_S350	96h	-0.000374913	0.996995
phospho	SPTBN1_ESSPIPS*PTSDRK___1_S2169	96h	0.000918799	0.997202
phospho	ANKZF1_TSCSGSGERES*PER___1_S56	96h	-0.000895282	0.997242
phospho	GIGYF1_SAS*PDGGPR___1_S230	96h	0.000606523	0.997351
phospho	PSEN1_AAVQELS*SSILAGEDPEER___1_S365	96h	-0.00192914	0.997351
phospho	NHSL1_AVPS*PTTGEEGSVHSR___1_S1233	96h	-0.000671943	0.997351
phospho	PDAP1_SLDSDES*EDEEDDYQQK___2_S63	96h	0.000795947	0.997382
phospho	ARHGAP11A_AGCFS*PK___1_S422	96h	-0.000497891	0.997444
phospho	PLEKHA5_ERPISMINEASNYNVTSDYAVHPMS*PVGR___1_S140	96h	-0.000580098	0.997444
phospho	MELK_SNNWS*LEDVTASDK___1_S356	96h	0.000555371	0.997444
phospho	SF3B1_LTATPT*PLGGMTGFHMQTEDR___1_T436	96h	0.000388317	0.997553
phospho	AAK1_ILS*DVTHSAVFGVPASK___1_S637	96h	-0.00111689	0.997573
phospho	CD2AP_FNGGHS*PTHSPEK___1_S510	96h	-0.00066634	0.997573
phospho	RPRD2_GNEPGSDRS*PSPSK___1_S928	96h	0.000651833	0.997578
phospho	ERICH1_ARQEEGADAS*EEDPTPAGEEDVK___1_S254	96h	-0.000364844	0.997578
phospho	CRKL_YPSPPMGS*VSAPNLPTAEDNLEYVR___1_S112	96h	0.000597515	0.997578
phospho	UBN2_VAFISLS*PVRR___1_S13	96h	0.00111084	0.997593
phospho	SNW1_GPPSPPAPVMHS*PSR___2_S232	96h	-0.00045493	0.997708
phospho	GPATCH8_GPKPEPPGS*GS*PAPPR___2_S738;S740	96h	-0.000278413	0.997743
phospho	ETS1_VPSYDS*FDSEDYPAALPNHKPK___1_S285	96h	-0.000540696	0.997789
phospho	ELP4_AS*VTNDSGPR___1_S37	96h	-0.00065932	0.997789
phospho	TBC1D10B_ALAAGADS*PK___1_S132	96h	-0.000263371	0.997976
phospho	NBN_TTT*PGPSLSQGVSVDEK___1_T337	96h	-0.000400959	0.998115
phospho	ATM_STT*PANLDSESEHFFR___1_T1885	96h	-0.000450461	0.998115
phospho	CENPC_NELPMHHNS*SR___1_S556	96h	-0.000598557	0.998115
phospho	PTPN21_NS*IEVAGLSHGLEGLR___1_S637	96h	-0.000685324	0.998115
phospho	ESYT1_TLYMS*HR___1_S123	96h	-0.000369209	0.998305
phospho	ATRX_QSETVDQNS*DS*DEMLAILK___2_S729;S731	96h	-0.000260089	0.998495
phospho	ANXA5_LYDAY*ELK___1_Y94	96h	0.000246751	0.998635
phospho	CRTC3_RQPPVSPLTLS*PGPEAHQGFSR___1_S396	96h	-0.000340435	0.998707
phospho	CETN2_MS*PKPELTEEQK___1_S20	96h	0.000349294	0.998707
phospho	CLCC1_ESSTESSQSAKPVSGQDTSGNTEGS*PAAEK___1_S509	96h	-0.000359284	0.998707
phospho	C1orf52_LLPEGEETLES*DDEKDEHTSK___1_S158	96h	0.000202686	0.99879
phospho	ZC3H18_TLS*GSGSGSGSSYSGSSSR___1_S685	96h	-0.000241556	0.998837
phospho	CBX1_ADS*DSEDKGEESKPK___1_S89	96h	-0.000498516	0.998837
phospho	KDM5A_QGPVS*PGPAPPPSFIMSYK___1_S1666	96h	0.00016678	0.998849
phospho	ZC3HC1_LPLVPES*PR___1_S321	96h	0.00036483	0.998997
phospho	SEC16A_FTGS*FDDDPDPHR___1_S1327	96h	0.000162249	0.999225
phospho	NIPBL_NNTAAET*EDDES*DGEDR___1_S2672;T2667	96h	-0.000222814	0.999434
phospho	NUMBL_GEAGT*PVAAGTTAAAIPR___1_T279	96h	0.0001786	0.999434
phospho	ERBIN_TEPHDSDCSVDLGISKS*TEDLSPQK___1_S852	96h	0.000254737	0.999434
phospho	KATNIP_RPST*ADGEGDERPFTQAGLGADER___1_T1164	96h	-8.74084e-05	0.999493
phospho	DCP1B_TPNTEQQTPLFQVIS*PQR___1_S511	96h	0.000204006	0.999733
phospho	FGD6_EIGQS*PSR___1_S70	96h	-3.91168e-05	0.999926
phospho	WDR59_LYSGS*PTR___1_S603	96h	2.7442e-05	0.999926
phospho	STAG2_NSLLAGGDDDTMSVIS*GISSR___1_S1061	96h	4.23963e-05	0.999926
phospho	TCF19_VDKAPLT*PTGNR___1_T263	96h	5.98463e-05	0.999926
phospho	SLC4A2_TS*PSSPAPLPHQEATPR___1_S170	96h	2.76752e-05	0.999926
phospho	CHTOP_NKQPT*PVNIR___1_T33	96h	1.89812e-05	0.999926
phospho	SH3BP2_AHS*FTSK___1_S225	96h	-1.94591e-05	0.999981
phospho	MIA2_LS*GPAELR___1_S1243	96h	-3.98026e-06	0.999981
input_phospho	HSPB1_QLS*SGVSEIR___1_S82	1h	0.986544	1.44444e-11
input_phospho	UBXN7_SES*LIDASEDSQLEAAIR___1_S280	1h	0.997019	2.80715e-11
input_phospho	KDM3B_RFS*LDER___1_S798	1h	0.694071	8.28882e-11
input_phospho	ABCC1_QLSSSSSYS*GDISR___1_S921	1h	-0.674964	1.68479e-10
input_phospho	TAB2_AIGNNSATS*PR___1_S450	1h	0.85943	3.79795e-10
input_phospho	ZC3H14_RPS*LPPSK___1_S343	1h	0.648121	8.70918e-10
input_phospho	ATF7_RRT*VDEDPDER___1_T326	1h	1.24609	9.39154e-10
input_phospho	EPS15_LDS*PDPFK___1_S796	1h	0.7059	5.7265e-08
input_phospho	AHNAK_VDIDT*PDIDIHGPEGK___1_T4100	1h	0.658554	6.61446e-07
input_phospho	ZC3H11A_RLS*SASTGKPPLSVEDDFEK___1_S758	1h	0.557663	1.10226e-06
input_phospho	DMXL1_ASS*FLDTSK___1_S1896	1h	0.61825	2.03616e-06
input_phospho	AHNAK_GPSLDIDT*PDVNIEGPEGK___1_T4430	1h	0.840207	3.32209e-06
input_phospho	ZFP36L1_SFS*EGGER___1_S92	1h	0.524164	6.00177e-06
input_phospho	ACIN1_RAS*HTLLPSHR___1_S561	1h	0.458862	8.58171e-06
input_phospho	PNN_GFS*DSGGGPPAK___1_S66	1h	0.568121	1.56918e-05
input_phospho	PCM1_YMSQMS*VPEQAELEK___1_S93	1h	0.822957	2.03202e-05
input_phospho	BOD1L1_RGS*LSQEMAK___1_S1077	1h	0.481512	2.62169e-05
input_phospho	AHNAK_VDIDT*PDINIEGSEGK___1_T3716	1h	0.988379	2.73273e-05
input_phospho	RBM7_SFS*SPENFQR___1_S136	1h	0.570072	2.73273e-05
input_phospho	MTDH_LSSQIS*AGEEK___1_S298	1h	0.802528	2.90342e-05
input_phospho	PNPLA6_CVS*MPGDISGLQGGPR___1_S420	1h	0.526574	2.93342e-05
input_phospho	SEC16A_AHAS*PFSGALTPSAPPGPEMNR___1_S122	1h	-0.847083	2.93342e-05
input_phospho	NR3C1_STS*VPENPK___1_S134	1h	0.756908	3.26027e-05
input_phospho	NELFE_SLS*EQPVMDTATATEQAK___1_S51	1h	0.480166	3.42554e-05
input_phospho	TTC14_RNS*SDSFCR___1_S629	1h	0.88615	4.09576e-05
input_phospho	LSM14A_TQLS*QGR___1_S178	1h	0.746536	4.09576e-05
input_phospho	NOP56_KFS*KEEPVSSGPEEAVGK___1_S563	1h	0.481922	4.24849e-05
input_phospho	ABCC3_QLSALS*SDGEGQGRPVPR___1_S911	1h	0.501595	5.01117e-05
input_phospho	TBC1D4_LGS*VDSFER___1_S588	1h	0.447569	9.58407e-05
input_phospho	BRD2_RES*GRPIKPPR___1_S320	1h	0.790586	9.73284e-05
input_phospho	GTF2I_RPS*TYGIPR___1_S412	1h	0.423155	0.000124785
input_phospho	KIF4A_TFS*LTEVR___1_S801	1h	0.508676	0.000129953
input_phospho	RPS6KA4_LEPVYS*PPGS*PPPGDPR___2_S343;S347	1h	0.383161	0.000166848
input_phospho	AFDN_LFS*QGQDVSNK___1_S1799	1h	0.377737	0.00019068
input_phospho	TWF1_YLLSQSS*PAPLTAAEEELR___1_S143	1h	0.386584	0.00019068
input_phospho	THOC5_RRPT*LGVQLDDK___1_T328	1h	1.27699	0.000259781
input_phospho	TANC2_SCDELSPVS*PTQGGYPSEPTR___1_S1827	1h	0.512249	0.000260618
input_phospho	TBC1D10B_KADGPPGPHDGGDRPS*AEAR___1_S799	1h	0.671162	0.000260618
input_phospho	RIC1_TLS*MPSGPSGK___1_S1037	1h	0.559119	0.000281528
input_phospho	TBC1D4_CSS*VTGVQR___1_S318	1h	0.4566	0.000370762
input_phospho	THOC5_RPT*LGVQLDDK___1_T328	1h	0.791648	0.00039603
input_phospho	AHNAK_LPS*GSGAASPTGSAVDIR___1_S210	1h	0.535499	0.000593136
input_phospho	KAT6A_RLS*EGVEPWR___1_S941	1h	0.628157	0.000616088
input_phospho	SPEN_RAS*YDYNQDR___1_S623	1h	0.449019	0.000634689
input_phospho	ARHGEF5_SDS*FPGSHR___1_S606	1h	0.351114	0.000713159
input_phospho	RPS6KA4_SSPPLRT*PDVLESSGPAVR___1_T687	1h	0.489299	0.000845541
input_phospho	WDR33_SSS*LDGEHHDGYHR___1_S1279	1h	0.382777	0.000940256
input_phospho	ZFC3H1_RIS*TSDILSEK___1_S352	1h	0.517631	0.00115419
input_phospho	ITPR1_RDS*VLAASR___1_S1598	1h	0.726783	0.00124951
input_phospho	PHF2_RPS*ASSPNNNTAAK___1_S1056	1h	0.544746	0.00158387
input_phospho	MAPK14_HTDDEMTGY*VATR___1_Y182	1h	0.382772	0.00175434
input_phospho	SZT2_QAS*QTESADGPR___1_S1225	1h	0.498427	0.00294429
input_phospho	TGFBR1_VPNEEDPS*LDRPFISEGTTLK___1_S165	1h	0.699069	0.00363196
input_phospho	CTNNA1_SRT*S*VQTEDDQLIAGQSAR___2_S655;T654	1h	1.78146	0.00612273
input_phospho	ATG2B_SVS*VDESRPELIFR___1_S497	1h	0.523125	0.00716802
input_phospho	RASAL2_ETQSTPQS*APQVR___1_S758	1h	-0.377376	0.00798504
input_phospho	RNF169_KGS*VDQYLLR___1_S693	1h	0.372163	0.00962333
input_phospho	PPP2R3A_SSS*VEEKPLSHR___1_S181	1h	0.494498	0.00986283
input_phospho	GIGYF2_SQS*WEER___1_S160	1h	0.544259	0.0102088
input_phospho	SH3D19_CLHEDPQS*PPPLPAEKPIGNTFSTVSGK___1_S275	1h	0.37333	0.0104405
input_phospho	NEK9_SST*VTEAPIAVVTSR___1_T333	1h	0.379755	0.0117155
input_phospho	AHDC1_AYSPTCS*PTLGFK___1_S1403	1h	0.426352	0.0117155
input_phospho	BOD1L1_RTS*TPVIMEGVQEETDTR___1_S659	1h	0.416085	0.0117155
input_phospho	DCP1B_SLS*YEEPR___1_S275	1h	0.330885	0.0125791
input_phospho	RBM27_LQLGT*PPPLLAAR___1_T447	1h	-0.3108	0.0125791
input_phospho	WDHD1_QRS*HILEDDENSVDISMLK___1_S374	1h	0.58781	0.0125948
input_phospho	RABGEF1_QTS*IETDR___1_S132	1h	0.401307	0.0131126
input_phospho	MYCBP2_VNS*GDTEVGSSLLR___1_S3505	1h	0.262173	0.0131126
input_phospho	AHNAK_VSMPDVELNLKS*PK___1_S3426	1h	0.640157	0.0131785
input_phospho	SMARCA4_DSDAGSST*PTTSTR___1_T1423	1h	-0.279158	0.0149833
input_phospho	RBM15B_RNS*LEGYSR___1_S562	1h	0.31314	0.0149833
input_phospho	ZC3H14_TRTS*QEELLAEVVQGQSR___1_S390	1h	0.348717	0.0151261
input_phospho	SIPA1L1_HQS*DGNEIAHTR___1_S1508	1h	0.303177	0.015387
input_phospho	ATXN1L_RES*EALDSPNSK___1_S284	1h	0.39661	0.0154115
input_phospho	ARHGEF2_SES*LESPR___1_S645	1h	0.340347	0.0162762
input_phospho	EPHA2_LPS*TSGSEGVPFR___1_S897	1h	0.269469	0.0167434
input_phospho	RPS6KA4_LEPVYSPPGS*PPPGDPR___1_S347	1h	0.266984	0.0173906
input_phospho	NEDD1_SSLGDMFS*PIRDDAVVNK___1_S411	1h	0.267905	0.0177277
input_phospho	MEPCE_RNS*CNVGGGGGGFK___1_S152	1h	0.619822	0.0183362
input_phospho	EIF4G2_TQT*PPLGQTPQLGLK___1_T508	1h	-0.358385	0.0183362
input_phospho	MEF2D_RAS*EELDGLFR___1_S121	1h	0.410908	0.0183362
input_phospho	HTATSF1_SDS*VSASER___1_S387	1h	0.583763	0.0183362
input_phospho	CEP350_AVT*PPVKDDNEDVFSAR___1_T878	1h	0.266895	0.0183362
input_phospho	RPRD2_RMS*GEPIQTVESIR___1_S1099	1h	0.351865	0.0187968
input_phospho	TRA2A_RRDS*YYDR___1_S236	1h	0.704763	0.0215728
input_phospho	SOS2_ELS*HPPLYR___1_S1315	1h	0.429233	0.021681
input_phospho	PLXNB2_VGVSQQPEDS*QQDLPGER___1_S1570	1h	0.237725	0.021681
input_phospho	RASAL2_ETQST*PQSAPQVR___1_T755	1h	-0.346675	0.0231596
input_phospho	IRS2_SNTPESIAET*PPAR___1_T527	1h	0.262005	0.02432
input_phospho	ANKRD11_SVS*VDIR___1_S1792	1h	0.363955	0.0250955
input_phospho	SLC7A6OS_TSDPDVILCNS*VELIR___1_S168	1h	0.468579	0.0264751
input_phospho	RANBP3_TSS*LTQFPPSQSEER___1_S126	1h	0.217123	0.0273899
input_phospho	SMARCD2_AEGDSAGTAGT*PGGTPAGDK___1_T217	1h	-0.50251	0.0286555
input_phospho	MEPCE_SS*PLPAK___1_S217	1h	-0.437766	0.0317457
input_phospho	MDC1_DQPPFGDS*DDS*VEADKSSPGIHLER___3_S495;S498	1h	-0.409621	0.0317848
input_phospho	URI1_SIS*CEEATCSDTSESILEEEPQENQK___1_S442	1h	0.442608	0.0347267
input_phospho	MIDEAS_SFELPPYT*PPPILSPVR___1_T655	1h	0.461394	0.0350157
input_phospho	HNRNPA2B1_GGNFGFGDS*R___1_S212	1h	-0.344245	0.0350157
input_phospho	BCL9L_SVS*VDSGEQR___1_S118	1h	0.382273	0.0350157
input_phospho	PLEC_SSS*VGSSSSYPISPAVSR___1_S4386	1h	0.238335	0.0383904
input_phospho	MCM4_AT*PAQTPR___1_T19	1h	-0.268379	0.0398678
input_phospho	SRSF6_S*VS*PPPK___2_S314;S316	1h	-0.366007	0.0441688
input_phospho	PEAK1_SAPTS*PTATNISSK___1_S572	1h	0.268006	0.0443288
input_phospho	STAU2_GSS*PTPPCSPVQPSK___1_S486	1h	-0.276196	0.0457387
input_phospho	UBR5_RIS*QSQPVR___1_S1549	1h	0.21411	0.0457387
input_phospho	AKAP12_SAESPTS*PVTSETGSTFK___1_S286	1h	0.28607	0.0457387
input_phospho	RHBDF2_GIPHSAS*PVS*PDGVQIPLK___2_S325;S328	1h	0.530024	0.0469244
input_phospho	CEP131_SVS*VVTGSEQK___1_S47	1h	0.266296	0.0471176
input_phospho	TRAPPC12_S*PSFGGASEASAR___1_S182	1h	0.258358	0.0471176
input_phospho	HNRNPUL2_AAEEQGDDQDSEKS*KPAGSDGER___2_S188	1h	0.281873	0.0471176
input_phospho	RALGPS2_IEPGTST*PR___1_T290	1h	-0.244026	0.0490294
input_phospho	NIBAN2_QVVSVVQDEEVGLPFEASPES*PPPASPDGVTEIR___1_S641	1h	0.298845	0.0547581
input_phospho	ADRM1_S*QSAAVTPSSTTSSTR___1_S211	1h	-0.311139	0.056906
input_phospho	GPRIN1_SVATGPMT*PQAAAPPAFPEVR___1_T877	1h	0.301805	0.056906
input_phospho	NKTR_LDT*PDINIVLK___1_T1155	1h	-0.261539	0.056906
input_phospho	ATRX_YYMSDDISRDS*DGMDEQCR___1_S213	1h	0.390051	0.056906
input_phospho	ERCC5_FDSSLLS*S*DDETK___2_S562;S563	1h	0.582933	0.0630785
input_phospho	RETREG3_DVS*GSWER___1_S26	1h	0.294231	0.0655111
input_phospho	UBN2_VAFISLS*PVR___1_S13	1h	-0.570642	0.0655111
input_phospho	AHNAK_LPSGSGAAS*PTGSAVDIR___2_S216	1h	0.321111	0.0655939
input_phospho	FILIP1L_SNS*NSSSVITTEDNK___1_S1049	1h	0.301617	0.0721136
input_phospho	BRD7_EDS*GDAEAHAFK___1_S279	1h	-0.385619	0.0737985
input_phospho	AHNAK_HRSNS*FSDER___2_S5782	1h	0.24619	0.0737985
input_phospho	PHC2_CSDNSSYEEPLS*PISASSSTSR___1_S751	1h	0.298081	0.0770766
input_phospho	BOP1_IGDEYAEDS*S*DEEDIR___2_S126;S127	1h	0.391692	0.0770766
input_phospho	ZFP91_RRS*S*PSARPPDVPGQQPQAAK___2_S82;S83	1h	0.35308	0.0770766
input_phospho	PRR12_LAGGGVLGPAGLGPAQT*PPYRPGPPDPPPPPR___1_T224	1h	-0.347273	0.0777995
input_phospho	SPECC1_TAPAAAVS*PMQR___1_S863	1h	-0.211139	0.0781101
input_phospho	PLEKHA3_SVS*HPGSCSSER___1_S211	1h	0.541131	0.0893216
input_phospho	DAB2IP_QGPSPVS*PNALDR___1_S995	1h	0.261701	0.090308
input_phospho	NSD3_SRAS*TDVEMTSSAYR___1_S637	1h	0.283997	0.0973797
input_phospho	ZCCHC8_GT*PPPVFTPPLPK___1_T479	1h	-0.328084	0.0973797
input_phospho	AHNAK_ISMPDLDLHLKS*PK___1_S2397	1h	0.371857	0.0993157
input_phospho	IRF2BP2_RPAS*VSSSAAVEHEQR___1_S240	1h	0.256503	0.099509
input_phospho	FSD1_TAS*PINSPAR___1_S313	1h	-0.248209	0.099509
input_phospho	ZNF281_VKT*PTSQSYR___1_T888	1h	-0.285182	0.099509
input_phospho	TNKS1BP1_NMAPGAVCS*PGESK___1_S1297	1h	0.201293	0.10129
input_phospho	TSC2_SMS*GGHGLR___1_S1132	1h	0.258129	0.10129
input_phospho	UBA1_IHVS*DQELQSANASVDDSR___1_S810	1h	-0.429017	0.10129
input_phospho	H2AX_ATQAS*QEY___1_S140	1h	-0.689138	0.104723
input_phospho	DYNC1LI1_VPGGS*PR___1_S405	1h	-0.275502	0.104723
input_phospho	CCNH_HEEEEWT*DDDLVESL___1_T315	1h	0.286486	0.107281
input_phospho	EHBP1_KAPAPPVLS*PK___1_S408	1h	0.298213	0.108235
input_phospho	PSIP1_ETSVSKEDT*DHEEKAS*NEDVTK___2_S129;T122	1h	0.315444	0.10909
input_phospho	INTS1_LSST*PPLSALGR___1_T83	1h	-0.184867	0.110026
input_phospho	HECTD1_RLDS*SGER___1_S357	1h	0.756528	0.110146
input_phospho	TRIM28_SRS*GEGEVSGLMR___1_S473	1h	0.36463	0.112238
input_phospho	MCM3_SEDESET*EDEEEKSQEDQEQK___2_T674	1h	0.388413	0.112238
input_phospho	EGFR_ELVEPLT*PSGEAPNQALLR___1_T693	1h	0.288709	0.113677
input_phospho	PHF6_TAHNS*EADLEESFNEHELEPSSPK___1_S138	1h	0.285765	0.123324
input_phospho	VIM_LRS*SVPGVR___1_S72	1h	0.343924	0.126187
input_phospho	ZC3HC1_LCSSSS*SDTSSR___1_S410	1h	-0.251522	0.128441
input_phospho	ARHGEF12_SETIQDTDTQSLVGS*PSTR___1_S341	1h	0.215223	0.128441
input_phospho	JPT1_RNSS*EASSGDFLDLK___1_S88	1h	0.163508	0.128441
input_phospho	RAI14_ISQDADLKT*PTKPK___1_T249	1h	0.289435	0.129617
input_phospho	GTF2F1_LDTGPQSLS*GK___1_S433	1h	-0.400672	0.131282
input_phospho	EPS8_QNSSSSDSGGS*IVR___1_S667	1h	-0.333482	0.132718
input_phospho	SVIL_YFS*PGESR___1_S644	1h	-0.185795	0.137626
input_phospho	RNF25_RES*LGLESK___1_S450	1h	0.23895	0.142059
input_phospho	SRRM2_SS*PELTR___1_S1694	1h	-0.256384	0.142059
input_phospho	NUP214_LET*PPSK___1_T1312	1h	0.201521	0.142059
input_phospho	SIPA1L1_SIS*SDGRPLER___1_S1116	1h	0.336	0.142346
input_phospho	CIC_SSCSS*EPNTPK___1_S1422	1h	-0.626668	0.142346
input_phospho	SRSF6_S*VS*PPPKR___2_S314;S316	1h	-0.463159	0.143583
input_phospho	SRRM2_SGS*SPGLR___1_S1443	1h	0.231541	0.14806
input_phospho	TNKS1BP1_VNLFPGLS*PSALK___1_S1652	1h	-0.282615	0.14806
input_phospho	DCBLD2_TDSCSS*AQAQYDTPK___2_S727	1h	0.284267	0.14806
input_phospho	SRRM2_SSRS*SPELTR___1_S1693	1h	-0.283651	0.14806
input_phospho	SRSF2_S*RS*RS*PPPVSK___3_S187;S189;S191	1h	-0.586867	0.14806
input_phospho	RUSC2_VTS*FAELAK___1_S543	1h	0.514021	0.14806
input_phospho	MAP3K4_HSS*PTEERDEPAYPR___1_S1252	1h	0.377946	0.148156
input_phospho	IWS1_MNS*TGGQTPR___1_S720	1h	0.371869	0.148156
input_phospho	ERF_RWS*EDCR___1_S489	1h	0.365929	0.148156
input_phospho	TBC1D5_NISSS*PSVESLPGGR___1_S539	1h	0.218512	0.148853
input_phospho	KMT2D_CPS*LDNLAVPES*PGVGGGK___2_S2251;S2260	1h	0.325435	0.149475
input_phospho	CRYBG3_EIFSGS*LR___1_S177	1h	-0.450443	0.149795
input_phospho	PPFIA1_VQT*LNEQDWER___1_T572	1h	0.271292	0.153229
input_phospho	PRRC2C_QPS*PEEIR___1_S500	1h	0.292275	0.153229
input_phospho	RAVER1_EALGLGPPAAQLT*PPPAPVGLR___1_T463	1h	-0.376429	0.153229
input_phospho	CENPF_AEQMHQS*FVAETSQR___1_S876	1h	-0.318921	0.153229
input_phospho	NCOA2_SDQMEPS*PLASSLSDTNK___1_S655	1h	0.352289	0.153495
input_phospho	THRAP3_WAHDKFSGEEGEIEDDES*GTENREEK___2_S939	1h	0.398462	0.153495
input_phospho	KIAA1522_VPAPFS*PPPSKPR___1_S612	1h	0.198937	0.155985
input_phospho	CHTF18_GDAASS*PAPAASVGSSQGGAR___1_S64	1h	-0.214285	0.155985
input_phospho	PRPF38B_SQS*IEQESQEK___1_S529	1h	-0.255732	0.15998
input_phospho	SRSF2_S*RS*PPPVSK___1_S189;S191	1h	-0.376422	0.16035
input_phospho	C2orf49_SPPLS*PVGTTPVK___1_S193	1h	0.358346	0.162163
input_phospho	SYMPK_RLS*AQGQAISVVGSLSSMSPLEEEAPQAK___1_S494	1h	0.346459	0.162163
input_phospho	PHF20L1_VSSPS*PATDGK___1_S435	1h	0.342477	0.162795
input_phospho	MARK3_RY*SDHAGPAIPSVVAYPK___1_Y418	1h	0.213751	0.162795
input_phospho	STIM1_AVAEEDNGS*IGEETDSSPGR___1_S660	1h	-0.305023	0.164554
input_phospho	RAI14_KAPPPPIS*PTQLSDVSSPR___1_S281	1h	0.378058	0.164554
input_phospho	NELFE_SIS*ADDDLQESSR___1_S115	1h	0.808242	0.164554
input_phospho	IRF2BP1_GLTLAPGLS*PARPLFGSDFEK___1_S186	1h	-0.341075	0.166472
input_phospho	KANK2_ERVPS*VAEAPQLRPAGTAAAK___1_S540	1h	0.273069	0.166472
input_phospho	MLLT1_SAPGTS*PR___1_S315	1h	-0.269579	0.166472
input_phospho	DDI2_LFS*ADPFDLEAQAK___1_S194	1h	0.378675	0.166472
input_phospho	NOLC1_LQTPNT*FPK___1_T610	1h	-0.277858	0.171258
input_phospho	ZFC3H1_ENDPLRT*PEALPEEK___1_T766	1h	0.253919	0.171258
input_phospho	SH3BP5L_CDS*VEHLR___1_S350	1h	0.236333	0.171772
input_phospho	TBC1D9B_QFSTAS*DHEQPGVSG___1_S1241	1h	0.275553	0.172129
input_phospho	MYO18A_SSS*PTSYWK___1_S2007	1h	0.262203	0.176642
input_phospho	CIC_AASEDMTS*DEER___1_S436	1h	-0.55951	0.176642
input_phospho	ANKS1A_RHDS*LHDPAAPSR___1_S887	1h	0.438027	0.178728
input_phospho	EPB41L1_SEAEEGEVRT*PTK___1_T475	1h	0.330355	0.178728
input_phospho	KAT7_LSQSSQDSS*PVR___1_S57	1h	-0.211204	0.179612
input_phospho	CCNT2_QGQSQAASSSSVTS*PIK___1_S480	1h	0.226831	0.179612
input_phospho	NCOR2_SLIGS*PGR___1_S1479	1h	-0.180293	0.179612
input_phospho	MTMR14_MGSS*PLEVPKPR___1_S530	1h	0.307094	0.179612
input_phospho	SLC9A1_IGS*DPLAYEPK___1_S703	1h	0.379902	0.179918
input_phospho	SAP130_KQQHVISTEEGDMMETNS*TDDEK___1_S855	1h	0.426809	0.179918
input_phospho	SLC9A1_CLS*DPGPHPEPGEGEPFFPK___1_S796	1h	0.342976	0.179987
input_phospho	PBRM1_AAQQQQPSAS*PR___1_S1453	1h	-0.17385	0.181414
input_phospho	MET_VHT*PHLDR___1_T977	1h	0.367347	0.183791
input_phospho	KIF23_RS*STVAPAQPDGAESEWTDVETR___1_S911	1h	0.577229	0.184542
input_phospho	RIOK2_SSGDPEQIKEDS*LSEESADAR___1_S380	1h	0.187582	0.188414
input_phospho	NOM1_AQEAEAQS*EDDDEDT*EEEQGEEKEK___2_S280;T287	1h	0.435544	0.188414
input_phospho	TBC1D1_YHS*VSTETPHER___1_S627	1h	0.344613	0.188765
input_phospho	PDCD5_VMDS*DEDDDY___1_S119	1h	-0.302013	0.189406
input_phospho	EIF4B_TGS*ESSQTGTSTTSSR___1_S422	1h	0.313242	0.189406
input_phospho	SASH1_QTS*KGEDVGYVASEITMSDEER___1_S170	1h	0.375091	0.191205
input_phospho	PAPOLG_LPS*KELPDSSSPVPANNIR___1_S708	1h	0.445451	0.191452
input_phospho	STARD3NL_IES*YEGR___1_S39	1h	0.210408	0.191452
input_phospho	STXBP5_QPS*GAGLCDISEGTVVPEDR___1_S692	1h	0.300608	0.191452
input_phospho	WDR7_GPTRPPRPST*PDLSK___1_T926	1h	-0.332062	0.191986
input_phospho	PNISR_S*RS*PTIK___2_S561;S563	1h	-0.406968	0.192265
input_phospho	UBAC1_APS*PLPK___1_S98	1h	-0.42817	0.192664
input_phospho	DIDO1_QEAIPDLEDS*PPVS*DSEEQQESAR___1_S805;S809	1h	0.242532	0.192835
input_phospho	PRPF4B_SRS*PLLNDR___1_S368	1h	0.608786	0.192835
input_phospho	ADD3_NMS*PDLR___1_S42	1h	0.191424	0.193283
input_phospho	SVIL_ASDPAS*PHIGR___1_S50	1h	-0.232976	0.193283
input_phospho	ARHGEF28_SYS*CSSPK___1_S558	1h	0.256847	0.193283
input_phospho	SYNM_GLQT*PVK___1_T598	1h	-0.218383	0.197394
input_phospho	ZC3H4_TGSGSPFAGNS*PAR___1_S1275	1h	0.212372	0.199032
input_phospho	KDM5A_QGPVS*PGPAPPPSFIMSYK___1_S1666	1h	0.263589	0.199032
input_phospho	RASAL2_SLTNPT*PIQQQLR___1_T620	1h	-0.173274	0.20048
input_phospho	INPP5F_GQES*PLK___1_S935	1h	-0.530616	0.20048
input_phospho	DLC1_QDLVPGS*PDDSHPK___1_S566	1h	0.322016	0.201635
input_phospho	STIM1_LPDS*PALAK___1_S575	1h	-0.288338	0.20223
input_phospho	PLEKHA5_GLNVIGASDQS*PLQSPSNLR___1_S933	1h	0.166459	0.204365
input_phospho	CLASP1_QSSGS*ATNVASTPDNR___1_S649	1h	-0.225952	0.204775
input_phospho	ARHGEF40_GGGGGGQGAEGPPGT*PR___1_T371	1h	-0.24212	0.205502
input_phospho	LMO7_REDS*FES*LDSLGSR___2_S246;S249	1h	0.202843	0.205502
input_phospho	CLK3_S*VEDDKEGHLVCR___1_S283	1h	-0.518477	0.205502
input_phospho	ARHGEF17_VSFPSYLAS*PAGSR___1_S383	1h	-0.159819	0.205502
input_phospho	ERCC5_NAPAAVDEGSIS*PR___1_S384	1h	0.42582	0.205565
input_phospho	ADD1_SPGS*PVGEGTGSPPK___2_S358	1h	-0.226745	0.209338
input_phospho	LMO7_RGES*LDNLDS*PR___2_S1510;S1516	1h	0.236309	0.213616
input_phospho	SRP68_QVPGGGGGGGS*GGGGGSGGGGSGGGR___1_S16	1h	-0.316342	0.213825
input_phospho	WDR70_TMFAQVES*DDEEAKNEPEWK___1_S638	1h	0.207787	0.213825
input_phospho	ZC3HC1_TRS*WDSSSPVDRPEPEAASPTTR___1_S354	1h	0.364026	0.213825
input_phospho	NAV1_SVSSLS*NR___1_S308	1h	-0.18774	0.214533
input_phospho	STAM_AS*PALVAK___1_S156	1h	-0.279696	0.215804
input_phospho	NAV3_STTDETWDS*PEELKKPEEDFDSHGDAGGK___1_S940	1h	0.362335	0.218763
input_phospho	ANLN_TPIIT*PNTK___1_T401	1h	-0.282515	0.221578
input_phospho	MAPK3_IADPEHDHTGFLTEY*VATR___1_Y204	1h	0.294697	0.222479
input_phospho	POLR1A_EKQEEEVDYES*EEEEEREGEENDDEDMQEER___1_S1429	1h	0.268148	0.222479
input_phospho	SPECC1L_TPPAAAVS*PMQR___1_S881	1h	-0.16676	0.222479
input_phospho	PRPF3_WDEQTSNTKGDDDEES*DEEAVK___1_S619	1h	0.447347	0.222479
input_phospho	FOXK2_FAQSAPGS*PLSSQPVLITVQR___1_S428	1h	0.151655	0.222504
input_phospho	LUZP1_SS*TDFSELEQPR___1_S957	1h	0.132681	0.224426
input_phospho	ENAH_ASSTST*PEPTR___1_T489	1h	-0.276338	0.225396
input_phospho	ITPRID2_GESSS*PSPSAEK___1_S316	1h	0.256873	0.229695
input_phospho	ANKLE2_MSLSPSS*PR___1_S807	1h	0.17193	0.230907
input_phospho	USP47_KETWDTAEEDS*GT*DSEYDESGK___2_S1013;T1015	1h	0.540401	0.230907
input_phospho	DOCK7_SNS*WVNTGGPK___1_S929	1h	0.248319	0.230907
input_phospho	ZMYM4_AANQVEETLHTHLPQT*PETNFR___1_T217	1h	-0.243776	0.230907
input_phospho	LIMA1_SEVQQPVHPKPLS*PDSR___1_S362	1h	-0.169932	0.230907
input_phospho	AKT1S1_LNT*SDFQK___1_T246	1h	0.222966	0.230907
input_phospho	RIPOR1_HSDPTLPGTDSLPCS*PPVSNSYTQADPMAPR___1_S711	1h	0.192564	0.230907
input_phospho	SIK3_HT*VGVADPR___1_T469	1h	-0.773777	0.237275
input_phospho	UBR4_HVT*LPSSPR___1_T2715	1h	-0.377957	0.238319
input_phospho	EIF4ENIF1_EDDLDVVLS*PQR___1_S115	1h	-0.34271	0.240487
input_phospho	TNKS1BP1_GWSQEGPVKS*PAECR___1_S228	1h	0.337191	0.240487
input_phospho	EIF4B_TGSESS*QTGTSTTSSR___2_S425	1h	0.358579	0.240487
input_phospho	FTSJ3_QQLPQT*PPSCLK___1_T573	1h	0.249403	0.246807
input_phospho	TOR1AIP1_DSHS*S*EEDEASSQTDLSQTISK___2_S156;S157	1h	0.282969	0.249713
input_phospho	DENND5B_YNS*YDISR___1_S178	1h	0.25217	0.250439
input_phospho	RANBP10_SQDSYPGSPSLS*PR___1_S369	1h	0.201838	0.256256
input_phospho	UBASH3B_VNS*QPGPQK___1_S377	1h	0.365738	0.257276
input_phospho	PCM1_INFS*DLDQR___1_S110	1h	-0.176775	0.257276
input_phospho	RSF1_GRSTDEY*SEADEEEEEEEGKPSR___2_Y1281	1h	0.169136	0.257276
input_phospho	MAP1S_S*AS*PHDVDLCLVSPCEFEHR___2_S729;S731	1h	0.224815	0.257276
input_phospho	MAPK14_HTDDEMT*GY*VATR___1_T180;Y182	1h	0.369866	0.257836
input_phospho	ATF7IP_LAPS*EDELTCFSK___1_S445	1h	-0.31361	0.257836
input_phospho	WDFY3_SRS*APDGGDEENQEQLQDQIAEGSSIEEEEK___1_S2492	1h	0.2777	0.259382
input_phospho	TXLNA_GDPNTEEIRQS*DEVGDRDHR___1_S148	1h	-0.445963	0.259382
input_phospho	MEN1_RES*KPEEPPPPK___1_S492	1h	0.239589	0.260572
input_phospho	TMX1_KVEEEQEADEEDVS*EEEAES*KEGTNK___2_S247;S253	1h	0.324845	0.260572
input_phospho	NAB2_VGRLS*PCVPAKPPLAEFEEGLLDR___1_S479	1h	-0.309483	0.263419
input_phospho	SMTN_ETPAAQS*PTR___1_S277	1h	-0.298139	0.263457
input_phospho	NELFB_KPS*PAQAAETPALELPLPSVPAPAPL___1_S557	1h	-0.189823	0.263507
input_phospho	PML_AEGVST*PLAGR___1_T867	1h	-0.222368	0.263507
input_phospho	TMPO_SST*PLPTISSSAENTR___1_T160	1h	-0.172644	0.263507
input_phospho	SCAF1_REVLYDS*EGLS*GEER___2_S734;S738	1h	0.279536	0.263507
input_phospho	EI24_FPS*PHPS*PAK___2_S326;S330	1h	-0.314239	0.263752
input_phospho	GPATCH8_SHDSDDS*DYASSK___2_S914	1h	0.335607	0.26386
input_phospho	TBC1D4_HASAPS*HVQPSDSEK___1_S344	1h	0.208449	0.264154
input_phospho	STARD13_MHEFHS*QENLVVHIPK___1_S389	1h	-0.293475	0.264154
input_phospho	SYNPO_CPSPT*MSLPSSWK___1_T756	1h	0.263325	0.264154
input_phospho	RPS6KA1_TPKDS*PGIPPS*AGAHQLFR___1_S363;S369	1h	0.348484	0.266322
input_phospho	SCAMP3_KLS*PTEPK___1_S76	1h	-0.446329	0.267794
input_phospho	MYBBP1A_NQKPSQVNGAPGS*PTEPAGQK___1_S1267	1h	-0.157493	0.268413
input_phospho	DEK_SASAPAAEGEGT*PTQPASEK___1_T13	1h	-0.436718	0.269474
input_phospho	PNN_RES*RQES*DPEDDDVK___2_S96;S100	1h	0.375658	0.27003
input_phospho	RASAL2_APPS*LPHS*ASLR___1_S887;S891	1h	-0.379571	0.27003
input_phospho	UNK_QGYACPYYHNS*KDR___1_S240	1h	0.215979	0.27003
input_phospho	AHNAK_MPFLSISS*PK___1_S3412	1h	0.65563	0.27003
input_phospho	GPATCH1_AARDSDS*EEDLVSYGTGLEPLEEGERPK___2_S8	1h	0.187553	0.27003
input_phospho	CTDSPL2_RKS*QVNGEAGSYEMTNQHVK___1_S104	1h	0.34551	0.27003
input_phospho	MAGI2_IDDPIY*GTYYVDHINR___1_Y362	1h	-0.298029	0.272302
input_phospho	SLC4A7_HS*DPHLLER___1_S242	1h	-0.777276	0.272303
input_phospho	TASOR_NTQIELQSS*PDVQNSLLEDK___1_S1552	1h	-0.274713	0.272303
input_phospho	ACBD5_MQHLS*EGTK___1_S418	1h	0.301616	0.273756
input_phospho	ZCCHC8_GT*PPLTPSDSPQTR___1_T492	1h	-0.232596	0.274966
input_phospho	NAA38_QSSSSAGDS*DGEREDSAAER___1_S29	1h	-0.437475	0.274966
input_phospho	DDA1_RPS*VYLPTR___1_S33	1h	0.357173	0.274966
input_phospho	HSF1_VKEEPPS*PPQS*PR___2_S303;S307	1h	-0.177826	0.276898
input_phospho	ATL1_TYEWS*S*EEEEPVKK___2_S22;S23	1h	0.302185	0.280318
input_phospho	LRWD1_ANS*PEKPPEAGAAHKPR___1_S212	1h	-0.208175	0.281975
input_phospho	PPP1R12C_S*PVQLEEAPFSR___1_S407	1h	0.267278	0.281975
input_phospho	PUM1_HRWPT*GDNIHAEHQVR___1_T112	1h	0.26838	0.281975
input_phospho	SPAG9_SST*LSQLPGDK___1_T595	1h	0.192716	0.284174
input_phospho	ZNF148_SGMNS*PLR___1_S665	1h	-0.22018	0.285012
input_phospho	HSF1_GHTDTEGRPPS*PPPTSTPEK___1_S363	1h	-0.223691	0.287488
input_phospho	PHLDB2_RS*PS*PLGTSVR___2_S71;S73	1h	-0.530533	0.287488
input_phospho	SIPA1_SGSDAGEARPPT*PASPR___1_T64	1h	-0.18918	0.290104
input_phospho	ZNF106_ENEPQQMVS*PSNSLR___1_S893	1h	-0.248699	0.290104
input_phospho	FLNC_LGS*FGSITR___1_S2233	1h	0.239042	0.290104
input_phospho	IRF2BP1_LPLPS*PALEYTLGSR___1_S125	1h	0.251657	0.290104
input_phospho	EIF5B_NKS*EDSTKDDIDLDALAAEIEGAGAAK___1_S9	1h	0.422454	0.290104
input_phospho	UBN2_LQT*DEER___1_T575	1h	-0.507051	0.290104
input_phospho	COBLL1_AGSLQLSSMSAGNSS*LR___1_S356	1h	-0.401821	0.290104
input_phospho	NSFL1C_S*PNELVDDLFK___1_S114	1h	-0.658052	0.290104
input_phospho	TEX2_TAPSS*PLTSPSDTR___1_S266	1h	0.189972	0.29712
input_phospho	RBM15_SRS*PLDKDTYPPSASVVGASVGGHR___1_S259	1h	0.402762	0.299028
input_phospho	ARHGAP21_QQTST*PVLTQPGR___1_T234	1h	-0.256343	0.301003
input_phospho	UPF1_SQIDVALSQDS*TYQGER___2_S1110	1h	0.241631	0.301003
input_phospho	ZFYVE19_WS*PPQNYK___1_S144	1h	0.249116	0.301003
input_phospho	NR2C2_IQIISTDSAVAS*PQR___1_S19	1h	-0.359941	0.301003
input_phospho	CEP350_ATS*PGPTDLETR___1_S1818	1h	-0.167211	0.301003
input_phospho	ARHGEF5_TPDSAPPS*PAEAYPITPASVSARPPVAFPR___2_S521	1h	0.237651	0.301003
input_phospho	PLEKHA2_SQS*YIPTSGCR___1_S184	1h	0.241856	0.301003
input_phospho	SAP30BP_LGGDEDGYEEEEDENSRQSEDDDS*ETEKPEADDPKDNTEAEK___2_S77	1h	0.427489	0.301003
input_phospho	CCDC9_S*PGTPRPPGASK___1_S80	1h	-0.134511	0.301003
input_phospho	HNRNPU_LQAALDDEEAGGRPAMEPGNGS*LDLGGDSAGR___1_S59	1h	0.440305	0.301003
input_phospho	NAB1_RLS*AGLYR___1_S395	1h	0.43799	0.301003
input_phospho	MAP3K7_MS*ADMSEIEAR___1_S389	1h	0.304844	0.301003
input_phospho	PSMG1_AGT*EDEEEEEEGRR___1_T18	1h	0.240644	0.305665
input_phospho	ZFP36L2_SFS*ENGDR___1_S125	1h	0.275479	0.305665
input_phospho	MAPK1_VADPDHDHTGFLTEY*VATR___2_Y187	1h	0.444549	0.309658
input_phospho	SASH1_KYSSSVSEQDSGLDGMPGS*PPPSQPDPEHLDKPK___1_S486	1h	0.349647	0.311168
input_phospho	TRIP12_MS*QLFHR___1_S424	1h	0.323953	0.311817
input_phospho	LRCH3_NQPQRPES*FLFR___1_S611	1h	0.239977	0.311817
input_phospho	STRN_FLESAAADFS*DEDEDDDVDGR___1_S245	1h	0.246783	0.311817
input_phospho	YJU2_QHRLS*EEER___1_S179	1h	0.287007	0.311817
input_phospho	PARG_NSCQDS*EADEETSPGFDEQEDGSSSQTANKPSR___1_S316	1h	-0.283426	0.311817
input_phospho	RIPK2_S*LPAPQDNDFLSR___1_S363	1h	-0.167165	0.312716
input_phospho	DIDO1_RNS*VERPAEPVAGAATPSLVEQQK___1_S1456	1h	0.239476	0.313717
input_phospho	ARHGEF2_DLLVGPGVELLLT*PR___1_T679	1h	0.501262	0.315209
input_phospho	GPBP1_HNS*SDGFDSAIGRPNGGNFGR___1_S49	1h	0.137033	0.315209
input_phospho	MYCBP2_SLS*PNHNTLQTLK___1_S2789	1h	-0.158947	0.315209
input_phospho	SMG6_KQVSVSSTDS*LDEDRIDEPDGLGPR___1_S303	1h	-0.332939	0.315209
input_phospho	PAK1_DVATSPIS*PTENNTTPPDALTR___1_S223	1h	0.25792	0.315209
input_phospho	NR2C2_QQFILTS*PDGAGTGK___1_S55	1h	-0.327534	0.315209
input_phospho	HSP90AB1_IEDVGS*DEEDDS*GKDKK___2_S255;S261	1h	0.295129	0.315209
input_phospho	PHLDB1_KPAATSPLS*PMANGGR___1_S223	1h	0.158981	0.316538
input_phospho	PSIP1_ETSVSKEDT*DHEEKASNEDVTK___1_T122	1h	0.301642	0.318061
input_phospho	VPS4B_EGQPSPADEKGNDS*DGEGESDDPEKK___2_S102	1h	0.357661	0.318061
input_phospho	SIN3A_HPTGTT*PPVK___1_T435	1h	-0.323349	0.31828
input_phospho	SRSF2_S*RS*PPPVSK___2_S189;S191	1h	-0.590558	0.318328
input_phospho	PRRC2A_ERGT*PPVDPK___1_T782	1h	-0.143505	0.318977
input_phospho	LARP1_ILIVTQT*PHYMR___1_T649	1h	-0.246271	0.318977
input_phospho	THRAP3_WAHDKFSGEEGEIEDDES*GTENREEK___1_S939	1h	0.525871	0.323813
input_phospho	RALY_GRLS*PVPVPR___1_S135	1h	-0.130306	0.323813
input_phospho	MIEF1_AISAPTS*PTR___1_S59	1h	0.237787	0.323813
input_phospho	EEF1B2_YGPADVEDTTGSGATDSKDDDDIDLFGS*DDEEESEEAKR___3_S106	1h	0.503232	0.323813
input_phospho	MID1_ASVS*GPNSPSETR___1_S92	1h	-0.194524	0.323813
input_phospho	KDM5A_EKDLDLEPLS*DLEEGLEETR___1_S1111	1h	0.323727	0.323828
input_phospho	MIER1_VNSNGKES*PGSSEFFQEAVSHGK___1_S488	1h	-0.240774	0.323828
input_phospho	YBX1_NYQQNYQNSES*GEKNEGSESAPEGQAQQR___2_S167	1h	0.20391	0.32497
input_phospho	CLASP1_GPPVT*PSSEK___1_T711	1h	-0.223015	0.32497
input_phospho	NUCKS1_NSQEDS*EDS*EDKDVK___1_S58;S61	1h	0.288425	0.328965
input_phospho	CLASP2_ASS*LPGSLQR___1_S360	1h	-0.177126	0.328965
input_phospho	EPN1_GSLAEAVGSPPPAAT*PTPTPPTR___1_T460	1h	-0.139733	0.328965
input_phospho	FHOD1_EPLIPAS*PK___1_S523	1h	0.185345	0.328965
input_phospho	SMC3_SEDLDNS*IDKTEAGIK___1_S886	1h	0.150246	0.328965
input_phospho	ARHGEF17_LADILS*PR___1_S914	1h	-0.223253	0.329789
input_phospho	FMN2_GS*PGEEWAPEVGEDAPQR___1_S361	1h	0.264368	0.329789
input_phospho	EFHD2_ADLNQGIGEPQS*PSR___1_S74	1h	-0.285088	0.33028
input_phospho	PANK2_LGS*YSGPTSVSR___1_S189	1h	0.232155	0.330337
input_phospho	HSP90AB1_EEEDKDDEEKPKIEDVGS*DEEDDSGK___1_S255	1h	0.623763	0.330337
input_phospho	EPHB2_QLGLT*EPR___1_T389	1h	-0.341729	0.330337
input_phospho	ZNF185_ATS*FSSAGEVPKPRPPSTR___1_S64	1h	0.235793	0.330337
input_phospho	CTTNBP2NL_FTSQQGPIKPVS*PNSSPFGTDYR___1_S523	1h	0.237909	0.330337
input_phospho	ZC3H13_RPS*VFER___1_S25	1h	0.341769	0.330337
input_phospho	RSF1_STDEYS*EADEEEEEEEGKPSR___1_S1282	1h	-0.204005	0.330337
input_phospho	FKBP15_SSLS*GDEEDELFK___1_S1164	1h	-0.271663	0.330337
input_phospho	FILIP1L_AQTPESCGSLT*PER___1_T994	1h	-0.170814	0.330337
input_phospho	RFC1_NKPLS*PIK___1_S156	1h	-0.29969	0.330337
input_phospho	ZNF609_IYSFTDNAPS*PSIGGSSR___1_S804	1h	-0.242891	0.331658
input_phospho	PRPF3_WDEQTSNTKGDDDEES*DEEAVKK___1_S619	1h	0.659574	0.331658
input_phospho	RPL18A_AHS*IQIMK___1_S123	1h	0.245578	0.332643
input_phospho	CHEK1_VTS*GGVSESPSGFSK___1_S280	1h	0.252601	0.332643
input_phospho	FRMD5_S*CPSITHGPR___1_S351	1h	-0.269306	0.332643
input_phospho	SMARCC2_KRSPS*PSPTPEAK___2_S304	1h	-0.1901	0.334869
input_phospho	CDC42EP1_SS*PVGGGPR___1_S303	1h	-0.181794	0.334869
input_phospho	PHF20L1_TS*PPQPVNPPRPFK___1_S395	1h	-0.324225	0.334869
input_phospho	ATRX_DELS*DYAEK___1_S1061	1h	0.190492	0.334869
input_phospho	TNKS1BP1_GWS*QEGPVK___1_S221	1h	0.361943	0.33498
input_phospho	RIOK2_VQGGVPAGS*DEYEDECPHLIALSSLNR___1_S442	1h	0.205832	0.33498
input_phospho	STMN1_ASGQAFELILS*PR___1_S25	1h	0.265206	0.33498
input_phospho	ZNF106_AAHVPENS*DTEQDVLTVKPVR___1_S1370	1h	-0.272707	0.33498
input_phospho	GTF2F1_ST*PQPPSGK___1_T437	1h	-0.264261	0.33498
input_phospho	NPAT_SENS*QEPSSSVK___1_S659	1h	-0.304301	0.33498
input_phospho	CAMSAP2_S*QPGSSASSSSGVK___1_S683	1h	-0.336715	0.335087
input_phospho	HELZ_TVSSSS*LPSLEEYEPR___1_S1741	1h	0.162764	0.335087
input_phospho	CLINT1_ASPDQNASTHT*PQSSVK___1_T308	1h	-0.232212	0.335087
input_phospho	MYO9B_ATGAALT*PTEER___1_T1346	1h	-0.159374	0.335087
input_phospho	NOC2L_S*PDKPGGS*PSASR___2_S49;S56	1h	-0.618448	0.335315
input_phospho	THRAP3_WAHDKFS*GEEGEIEDDES*GTENREEK___1_S928;S939	1h	0.295299	0.335315
input_phospho	FHL2_NS*LVDKPFAAK___1_S74	1h	-0.33546	0.335315
input_phospho	CGNL1_RQDS*AGPVLDGAR___1_S283	1h	0.396544	0.335315
input_phospho	NBN_MDIETNDTFS*DEAVPESSK___1_S604	1h	0.167097	0.335315
input_phospho	PDS5A_IISVT*PVK___1_T1208	1h	-0.194347	0.335315
input_phospho	SF3A1_FGESEEVEMEVES*DEEDDKQEK___1_S329	1h	0.246531	0.336214
input_phospho	GGT7_LPS*SSSEMGSQDGSPLR___1_S72	1h	0.22376	0.34073
input_phospho	CEP131_SNS*TTQVSQPR___1_S78	1h	0.165011	0.34073
input_phospho	TPR_TREEEEDSTIEASDQVS*DDTVEMPLPK___1_S1847	1h	0.174313	0.34073
input_phospho	MYLK_TAPQT*PVLQK___1_T335	1h	-0.168857	0.34073
input_phospho	TMEM63B_LTSVSSS*VDFDQR___1_S115	1h	0.151938	0.34073
input_phospho	PRRC2A_EAPPPVLLT*PK___1_T1347	1h	-0.158725	0.34073
input_phospho	SLC12A4_ESSPFLS*PLEASR___1_S51	1h	0.161056	0.341591
input_phospho	LARP1_SLPTTVPES*PNYR___1_S774	1h	-0.215561	0.341591
input_phospho	LMO7_SAS*VNKEPVSLPGIMR___1_S1493	1h	0.243905	0.345503
input_phospho	C18orf25_DSSESQLASTES*DKPTTGR___1_S76	1h	-0.231297	0.345548
input_phospho	HNRNPA1_SKS*ES*PKEPEQLR___1_S4;S6	1h	0.275073	0.345548
input_phospho	RBL2_SHQNS*PTELNK___1_S952	1h	0.27829	0.345548
input_phospho	CC2D1A_GPAST*PTYSPAPTQPAPR___1_T204	1h	-0.189768	0.349105
input_phospho	ZDHHC5_SEPSLEPESFRS*PTFGK___1_S409	1h	0.346723	0.349519
input_phospho	SRRM2_SLSGSS*PCPK___1_S783	1h	-0.184083	0.349519
input_phospho	PPP1R13L_AFDGAGSS*LGR___1_S152	1h	-0.294155	0.350817
input_phospho	MPHOSPH6_HKAEEVEDETVELDVS*DEEMAR___1_S110	1h	0.259031	0.352842
input_phospho	CLCC1_FQTGNKS*PEVLR___1_S438	1h	0.20458	0.352842
input_phospho	RASSF8_SLT*FTGGAK___1_T131	1h	-0.29803	0.353874
input_phospho	SH3BP4_SDAPTSSSFFTGLKS*PAPEQFQSR___1_S271	1h	0.252727	0.35447
input_phospho	MAP1S_AVPMAPAPAS*PGSSNDSSAR___1_S759	1h	-0.172038	0.361027
input_phospho	ATF2_IEEPSVVETTHQDS*PLPHPESTTSDEK___1_S136	1h	-0.223538	0.361027
input_phospho	PEAK1_TIPVKS*PNLSEIK___1_S587	1h	0.169744	0.362583
input_phospho	MPZL1_DYTGCSTSESLS*PVK___1_S210	1h	0.172845	0.363246
input_phospho	RANBP3_SAGGSSPEGGEDS*DREDGNYCPPVK___2_S108	1h	-0.399059	0.363246
input_phospho	LIMCH1_SINHQIES*PSER___1_S973	1h	-0.204041	0.363772
input_phospho	MCM4_AT*PAQT*PR___2_T19;T23	1h	-0.272023	0.363772
input_phospho	SPECC1_KS*PSLESLSRPPSLGFGDTR___1_S912	1h	0.252269	0.363772
input_phospho	TRAF2_AAASVT*PPGSLELLQPGFSK___1_T7	1h	-0.41639	0.363772
input_phospho	TRIP4_LLEFDRTS*IR___1_S276	1h	-0.450174	0.363926
input_phospho	KIF1C_LYADS*DS*GDDSDKR___1_S674;S676	1h	0.181688	0.370203
input_phospho	TJP2_DNS*PPPAFKPEPPK___1_S986	1h	-0.184862	0.370203
input_phospho	TJP2_SWEDS*PER___1_S174	1h	0.2234	0.370203
input_phospho	EHD2_GPDEAMEDGEEGS*DDEAEWVVTK___1_S438	1h	0.190071	0.370203
input_phospho	PPFIA1_SMSSIPPY*PASSLASSSPPGSGR___1_Y684	1h	0.198231	0.370203
input_phospho	SMARCC1_KHSPS*PPPPTPTESR___2_S330	1h	-0.198809	0.370203
input_phospho	ARHGEF40_GSPTDAEGS*PGLSR___1_S262	1h	-0.226611	0.370203
input_phospho	ZRANB2_RS*ECNMCNTPK___1_S83	1h	-0.39124	0.370203
input_phospho	CHTOP_GHLDAELDAYMAQT*DPETND___1_T242	1h	0.258956	0.370203
input_phospho	OXR1_VVSST*S*EEEEAFTEK___2_S204;T203	1h	0.2605	0.370203
input_phospho	YEATS2_FLESPS*R___1_S120	1h	-0.343459	0.370203
input_phospho	SNX29_KTPGAGES*S*EDNSDR___2_S291;S292	1h	0.20865	0.374216
input_phospho	GATAD2A_GVLHTFS*PSPK___1_S546	1h	-0.178173	0.377901
input_phospho	BAZ2B_DTSGGIDLGEEQHPLGT*PTPGR___1_T1283	1h	0.289396	0.377901
input_phospho	PIEZO2_GDLGKDSEES*EEDGEEEEESEEEEETSDLR___1_S886	1h	0.422983	0.377901
input_phospho	CDK17_LQINS*PPFDQPMSR___1_S165	1h	0.141173	0.377901
input_phospho	LIMK1_SPGAGSLGS*PASQR___1_S310	1h	-0.220608	0.377901
input_phospho	ARID1A_SNS*VGIQDAFNDGSDSTFQK___1_S1184	1h	-0.253458	0.377901
input_phospho	PIKFYVE_SGS*PMVPSYETSVSPQANR___1_S318	1h	-0.237217	0.377901
input_phospho	LIN37_ERECSPS*S*PLPPLPEDEEGSEVTNSK___2_S137;S138	1h	0.216247	0.377901
input_phospho	LARP1_KNTFTAWS*DEESDYEIDDR___1_S627	1h	0.378362	0.377901
input_phospho	NCOA2_LDS*KTDPASNTK___1_S771	1h	0.405995	0.377901
input_phospho	VANGL1_RDS*SHNELYYEEAEHER___1_S338	1h	0.408928	0.377901
input_phospho	MPDZ_GSLPQLVS*PIVSR___1_S230	1h	0.158209	0.377901
input_phospho	MAP2_LAS*VSADAEVAR___1_S821	1h	0.219429	0.377901
input_phospho	DOCK7_AAPWGSNPS*PSAESTQAMDR___1_S946	1h	0.165598	0.377901
input_phospho	DIDO1_QEAIPDLEDS*PPVSDSEEQQESAR___1_S805	1h	0.217439	0.377901
input_phospho	RHBDF1_VADDTAEGLSAPHT*PVTPGAASLCSFSSSR___1_T180	1h	0.289122	0.377901
input_phospho	ZC3HC1_LCS*SSSSDTSSR___1_S407	1h	0.198929	0.377901
input_phospho	HDGFL2_KRS*EGFSMDR___1_S454	1h	0.368259	0.377901
input_phospho	BAZ2A_QPS*SPSHNTNLR___1_S134	1h	-0.316062	0.382317
input_phospho	TJP1_HSPQQPSNGS*LR___1_S337	1h	-0.222417	0.382806
input_phospho	USP54_SLS*GTVVSER___1_S1420	1h	0.270774	0.382806
input_phospho	MSL3_LSESSAS*PQPK___1_S367	1h	-0.313015	0.382806
input_phospho	DENND2B_SKPS*NGLPPSPTPAAPPPLPSTPAPPVTR___1_S407	1h	-0.238957	0.382806
input_phospho	RPAP1_DVVMLDNLPDLPPALVPS*PPKR___1_S72	1h	-0.436754	0.382806
input_phospho	GNL1_REEQTDT*S*DGESVTHHIR___2_S51;T50	1h	-0.227642	0.382806
input_phospho	CTNND1_YQEAAPNVANNT*GPHAASCFGAK___1_T611	1h	0.217702	0.382806
input_phospho	SPICE1_AT*PEDLVR___1_T45	1h	-0.4745	0.382806
input_phospho	DHX9_LAQFEPS*QR___1_S321	1h	-0.17493	0.382806
input_phospho	IRF2BP1_NLAPT*PR___1_T377	1h	0.214433	0.383185
input_phospho	ANKLE2_TSLPLS*PVK___1_S268	1h	0.204269	0.383185
input_phospho	ARHGAP12_VLSSTINNQAVETDEGIEEEIPDS*PGIEK___1_S592	1h	0.223518	0.383185
input_phospho	ALKBH5_RGS*FSSENYWR___1_S361	1h	0.50651	0.383185
input_phospho	ACIN1_RLS*QPESAEK___1_S710	1h	0.268527	0.383185
input_phospho	ARFGAP1_RSS*DSWEVWGSASTNR___1_S361	1h	0.578472	0.383185
input_phospho	GPSM1_EGSHS*PLDSADVR___1_S471	1h	0.154332	0.383185
input_phospho	MCM3_RSEDES*ETEDEEEKSQEDQEQK___1_S672	1h	0.28468	0.383185
input_phospho	CBX5_TADSSS*S*EDEEEYVVEK___2_S13;S14	1h	0.381666	0.383185
input_phospho	UPF1_SQIDVALS*QDSTYQGER___1_S1107	1h	0.144898	0.383185
input_phospho	PNISR_SKFDSDEEEEDTENVEAAS*SGK___2_S304	1h	0.246746	0.383185
input_phospho	PACS1_S*PDLGHSTQIPR___1_S534	1h	-0.610862	0.383185
input_phospho	TP53BP1_SEALSS*VLDQEEAMEIK___1_S640	1h	0.186449	0.383185
input_phospho	SPAST_TNKPST*PTTATR___1_T303	1h	-0.183011	0.383185
input_phospho	SETX_GQVIIIS*DS*DDDDDER___2_S1017;S1019	1h	0.257735	0.383185
input_phospho	UBR4_ATT*PLYHGFK___1_T905	1h	-0.160919	0.383185
input_phospho	TRIP12_QFSIQAEDERES*TDDESNPLGR___1_S1376	1h	0.145517	0.384677
input_phospho	MMTAG2_AEDQTES*S*CESHR___2_S177;S178	1h	-0.491287	0.386183
input_phospho	CLASP1_S*QEDLNEPIKR___1_S1196	1h	-0.425635	0.386775
input_phospho	SETD1A_TVS*FSAIEVVPAPEPPPATPPQAK___1_S1169	1h	-0.269633	0.386988
input_phospho	SRRM2_S*RS*PSSPELNNK___2_S1497;S1499	1h	-0.310901	0.3882
input_phospho	SMTN_EGAAGS*PGGPR___1_S779	1h	-0.237359	0.388957
input_phospho	ENAH_AS*STSTPEPTR___1_S485	1h	-0.249805	0.389065
input_phospho	CEP131_RPGS*AATTKPIVR___1_S35	1h	-0.220125	0.389065
input_phospho	SLTM_NDNGASGQTSESIKKS*EEK___1_S543	1h	0.386458	0.391086
input_phospho	LASP1_GFSVVADT*PELQR___1_T104	1h	-0.232889	0.391086
input_phospho	LARP6_YLSPGWGS*ASEEEPSR___1_S56	1h	0.247167	0.391086
input_phospho	EIF4G3_S*PVPAQIAITVPK___1_S495	1h	-0.281758	0.391086
input_phospho	RPS6KA4_RGS*PAPANPGR___1_S745	1h	0.268629	0.391086
input_phospho	MEAK7_SILDADPEAQALLEIS*GHSR___1_S440	1h	0.365378	0.391086
input_phospho	HSP90AA1_ESEDKPEIEDVGS*DEEEEKKDGDK___1_S263	1h	0.291797	0.391086
input_phospho	EIF4B_SQSS*DTEQQSPTSGGGK___2_S498	1h	0.250206	0.391747
input_phospho	AMOTL2_GS*PHFQHAEVR___1_S236	1h	-0.31841	0.392624
input_phospho	HECTD1_SSS*DNNTNTLGR___1_S1571	1h	-0.192368	0.392624
input_phospho	ZC3HC1_SQDATFS*PGSEQAEK___1_S335	1h	-0.205033	0.392624
input_phospho	SCRIB_VQS*PEPPAPER___1_S1475	1h	0.139245	0.392624
input_phospho	NUMBL_KAEAAAAPTVAPGPAQPGHVS*PTPATTSPGEK___1_S263	1h	0.171146	0.392624
input_phospho	MAP1B_LGDVS*PTQIDVSQFGSFK___1_S1501	1h	-0.682712	0.392624
input_phospho	NUP153_VQMTS*PSSTGSPMFK___1_S516	1h	0.248078	0.392624
input_phospho	SRGAP1_GLNNDS*PER___1_S906	1h	-0.241673	0.393591
input_phospho	SIPA1_AHS*HEEASRPAATSTR___1_S74	1h	0.21156	0.396103
input_phospho	EHBP1L1_GS*DALRPPVPQGEDEVPK___1_S310	1h	0.205343	0.396822
input_phospho	BRD2_KADTTTPTPTAILAPGS*PASPPGSLEPK___1_S298	1h	-0.223244	0.396822
input_phospho	PLEC_SSSVGS*SSSYPISPAVSR___1_S4389	1h	0.146904	0.397234
input_phospho	PLEKHG2_ASS*PPPQPQPPPPPAR___1_S1318	1h	-0.254258	0.397512
input_phospho	EDC3_RHNS*WSSSSR___1_S161	1h	0.611295	0.397512
input_phospho	ANKLE2_GICDYFPS*PSK___1_S259	1h	-0.148648	0.397512
input_phospho	HUWE1_LGS*SGLGSASSIQAAVR___1_S3752	1h	0.155293	0.399349
input_phospho	CEP250_ATASS*PTQQDGR___1_S2332	1h	-0.253968	0.399349
input_phospho	GTF3C1_RAS*WASENGETDAEGTQMTPAK___1_S1865	1h	0.232584	0.401496
input_phospho	TJP2_LGS*QIFVK___1_S325	1h	0.337647	0.401496
input_phospho	ZC3HAV1_SSLGSLQT*PEAVTTR___1_T393	1h	-0.187189	0.401496
input_phospho	PHF3_FYS*DSHHLK___1_S1925	1h	0.200188	0.401496
input_phospho	ESYT1_TLYMS*HR___1_S123	1h	-0.281677	0.402869
input_phospho	BCLAF1_GRAEGEWEDQEALDYFS*DKESGK___1_S385	1h	0.421917	0.402869
input_phospho	SCRIB_RSEACPCQPDSGS*PLPAEEEK___1_S504	1h	0.379267	0.403012
input_phospho	MDC1_AHS*EKDQPPFGDSDDSVEADK___1_S485	1h	0.239616	0.403811
input_phospho	ULK1_NPLPPILGS*PTK___1_S623	1h	0.281894	0.403839
input_phospho	CENPF_YELVTELNDS*RSECITATR___1_S1324	1h	0.230445	0.40386
input_phospho	NCAPD2_YQPLAS*TASDNDFVTPEPR___1_S1330	1h	0.27361	0.405326
input_phospho	SMARCC2_KRSPSPS*PTPEAK___3_S306	1h	-0.30999	0.40578
input_phospho	LIMCH1_SWSTATS*PLGGERPFR___1_S303	1h	0.238597	0.40578
input_phospho	TMX3_YEVSKS*ENENQEQIEESK___1_S415	1h	0.194264	0.406466
input_phospho	CPEB4_RS*PASPHPPPFTHR___1_S252	1h	-0.287542	0.406466
input_phospho	PTPN1_EEKGS*PLNAAPYGIESMSQDTEVR___1_S352	1h	0.281425	0.406466
input_phospho	HDAC2_RIACDEEFS*DS*EDEGEGGR___2_S422;S424	1h	0.308494	0.406723
input_phospho	TFPT_LLPYPTLAS*PASD___1_S249	1h	-0.286247	0.406723
input_phospho	ZC3H13_S*PERPTGDLR___1_S77	1h	-0.225686	0.406723
input_phospho	TBC1D23_SS*INSVDGESPNGSSDR___1_S466	1h	0.17611	0.406723
input_phospho	CTIF_LEDTAGDTGHSSLEAPRS*PDTLAPVASER___1_S299	1h	0.29099	0.406723
input_phospho	PHLDB2_NFS*CGS*VEFDEADLESLR___2_S384;S387	1h	0.30313	0.406723
input_phospho	IRF2BPL_RPGS*VSSTDQER___1_S334	1h	0.162417	0.406723
input_phospho	PGRMC1_IVRGDQPAASGDS*DDDEPPPLPR___1_S57	1h	-0.329403	0.406723
input_phospho	CD2BP2_GPGQPSS*PQR___1_S195	1h	-0.365483	0.406723
input_phospho	CEP350_RGHHDDS*DEEASPEK___1_S1648	1h	0.437661	0.406723
input_phospho	SNX15_DLHILPPPLIPT*PPPDDPR___1_T148	1h	-0.305225	0.406723
input_phospho	SVIL_CTS*HSETPTVDDEEKVDER___1_S673	1h	0.228656	0.406723
input_phospho	PSD3_DHRPETPS*IK___1_S1042	1h	-0.450777	0.406723
input_phospho	PPIG_RSET*PPHWR___1_T358	1h	0.502303	0.406723
input_phospho	NEMF_DELNEELIQEES*S*EDEGEYEEVRK___2_S747;S748	1h	0.307081	0.406723
input_phospho	IL6ST_QVSS*VNEEDFVR___1_S839	1h	0.234956	0.407488
input_phospho	SAMD1_GAT*PPAPPR___1_T107	1h	-0.347643	0.407772
input_phospho	SHROOM3_ISESVLRDS*PPPHEDYEDEVFVR___1_S1497	1h	-0.299499	0.407772
input_phospho	PNPLA6_LFPS*PGLPTR___1_S354	1h	-0.232748	0.407772
input_phospho	EIF5_EAEEES*S*GGEEEDEDENIEVVYSK___2_S389;S390	1h	0.245991	0.407772
input_phospho	TFPT_TPAPPEPGS*PAPGEGPSGR___1_S180	1h	-0.21938	0.407772
input_phospho	TJP1_S*REDLSAQPVQTK___1_S617	1h	-0.351119	0.408562
input_phospho	RAD21_EKEKEDDEEEEDEDAS*GGDQDQEER___1_S545	1h	0.132827	0.410181
input_phospho	POLR3E_EAANEAGDSS*QDEAEDDVK___1_S162	1h	0.180003	0.410181
input_phospho	RIOK2_S*FEMTEFNQALEEIK___1_S390	1h	-0.303404	0.410181
input_phospho	PPIG_FRRS*ET*PPHWR___2_S356;T358	1h	0.478558	0.410181
input_phospho	KMT2D_SLDLLAALPT*PPHNQTEDVR___1_T4682	1h	-0.304416	0.410181
input_phospho	EPB41L2_NFMEST*PEPRPNEWEK___1_T659	1h	0.293372	0.410181
input_phospho	MAP1S_SPAEGSERLS*LSPLR___1_S655	1h	-0.200133	0.410181
input_phospho	ZNF318_ISAPELLLHS*PAR___1_S1896	1h	-0.201465	0.410181
input_phospho	TJP2_SRS*WEDSPER___1_S170	1h	0.214795	0.410181
input_phospho	UBN2_NGS*EEDDDEKPGKR___1_S584	1h	-0.450632	0.410181
input_phospho	Q6ZSR9_S*MEELTVIQCTSQELPAQTGLLSQTGDVPLPAGR___1_S175	1h	0.435721	0.410181
input_phospho	TRIP11_LSVHDMKPLDS*PGR___1_S1891	1h	-0.243006	0.410181
input_phospho	SRRM2_SGSS*PGLR___1_S1444	1h	-0.13219	0.410181
input_phospho	VIM_ETNLDS*LPLVDTHSK___1_S430	1h	-0.148259	0.410181
input_phospho	CDK7_AYT*HQVVTR___1_T170	1h	0.261878	0.410181
input_phospho	SSH3_QAS*VHDS*GEEGEA___2_S649;S653	1h	0.18815	0.412482
input_phospho	PLEKHA7_HGS*PTAPICLGSPEFTDQGR___1_S536	1h	-0.350514	0.412888
input_phospho	CIC_AQESGQGSTAGPLRPPPPGAGGPAT*PSK___1_T583	1h	-0.218756	0.415737
input_phospho	CNP_EKNQWQLS*ADDLK___1_S170	1h	0.21072	0.415737
input_phospho	PEAK1_DPSIKPVTPS*PSK___2_S854	1h	0.26456	0.415869
input_phospho	RBM12B_HPPDEDFRS*PQEEDFR___1_S829	1h	0.275301	0.416203
input_phospho	PDXDC1_GVPHPEDDHS*QVEGPESLR___1_S779	1h	-0.185775	0.416203
input_phospho	KMT2D_ALS*PVIPLIPR___1_S4738	1h	-0.205756	0.416901
input_phospho	MAVS_GPVS*PSVSFQPLAR___1_S222	1h	0.364873	0.416901
input_phospho	FLNC_LGSFGS*ITR___1_S2236	1h	-0.359548	0.416901
input_phospho	ZNF318_TLVLDFETEGERNS*PNPR___1_S2091	1h	-0.336496	0.416901
input_phospho	KIF13A_AFS*PQPPK___1_S1460	1h	-0.18217	0.4178
input_phospho	DTL_RGS*VSSVSPKPPSSFK___1_S485	1h	0.500513	0.418614
input_phospho	CD44_S*QEMVHLVNK___1_S706	1h	-0.524429	0.418614
input_phospho	SMARCC1_HS*PS*PPPPTPTESR___2_S328;S330	1h	-0.285787	0.418614
input_phospho	ZC3H13_FVHGPS*PR___1_S64	1h	-0.146684	0.418614
input_phospho	EDC3_HNS*WSSSSR___1_S161	1h	0.309193	0.418614
input_phospho	GPRC5C_VPS*EGAYDIILPR___1_S383	1h	-0.455269	0.418614
input_phospho	RAB18_KHS*MLFIEASAK___1_S144	1h	0.164399	0.418614
input_phospho	SH3BP4_NSTLSDSGMIDNLPDS*PDEVAK___1_S131	1h	0.152424	0.418614
input_phospho	CDKN1A_LFGPVDSEQLS*R___1_S31	1h	-0.614531	0.419366
input_phospho	SMTN_SLSVLS*PR___1_S304	1h	-0.164863	0.419366
input_phospho	PRRC2B_QQS*IEDKEDKPPPR___1_S480	1h	0.458496	0.419693
input_phospho	MCM3AP_EKKPGDGEVS*PSTEDAPFQHSPLGK___1_S527	1h	0.296396	0.419693
input_phospho	LIMCH1_QQS*LPPPK___1_S493	1h	0.395821	0.420241
input_phospho	ZNF217_GEGGS*EDGS*EDGLPEGIHLDKNDDGGK___2_S441;S445	1h	-0.264614	0.420325
input_phospho	BCAR3_NS*GVNYLILDDDDR___1_S471	1h	0.439087	0.420325
input_phospho	MAVS_EKEPSYPMPVQETQAPESPGENSEQALQTLS*PR___1_S165	1h	0.282196	0.420325
input_phospho	CBX5_EQS*NDIAR___1_S110	1h	0.302024	0.420325
input_phospho	IMPDH2_LVGIISS*R___1_S160	1h	-0.141769	0.420325
input_phospho	USP16_KTVEDEDQDS*EEEKDNDSYIK___1_S415	1h	0.332387	0.420325
input_phospho	DOCK11_EMLWGSSTQLASDGS*PK___1_S440	1h	0.236978	0.420325
input_phospho	ARHGAP12_IHQDSES*GDELSSSSTEQIR___2_S215	1h	0.390458	0.421205
input_phospho	EPN1_GSLAEAVGS*PPPAATPTPTPPTR___1_S454	1h	0.172187	0.421799
input_phospho	TAF7_LLS*TDAEAVSTR___1_S171	1h	0.260958	0.421799
input_phospho	PCM1_KDEETEESEYDS*EHENSEPVTNIR___2_S537	1h	0.104609	0.421799
input_phospho	STX4_QGDDS*S*DEEDKER___2_S14;S15	1h	0.187014	0.421845
input_phospho	FRS2_NNHQTELEVPRT*PR___1_T132	1h	-0.403907	0.422713
input_phospho	PSD3_IGS*TTNPFLDIPHDPNAAVYK___1_S770	1h	-0.322636	0.423292
input_phospho	SNAP29_VGVAS*SEELAR___1_S77	1h	-0.193543	0.423616
input_phospho	EML4_APVSSTESVIQSNT*PTPPPSQPLNETAEEESR___1_T897	1h	-0.16239	0.424237
input_phospho	SLC39A6_YESQLS*TNEEKVDTDDRTEGYLR___1_S478	1h	0.460072	0.427495
input_phospho	ABLIM1_HSYT*PTTSR___1_T467	1h	-0.22894	0.427495
input_phospho	DCAF6_DGEQS*PNVSLMQR___1_S336	1h	0.184732	0.427495
input_phospho	DCAF6_DSALQDT*DDS*DDDPVLIPGAR___1_S657;T654	1h	0.238428	0.430146
input_phospho	PSEN1_AAVQELS*SSILAGEDPEER___1_S365	1h	0.717116	0.430707
input_phospho	CAMSAP2_EALS*PCPSTVSTK___1_S673	1h	-0.168733	0.430858
input_phospho	NCL_KEDS*DEEEDDDS*EEDEEDDEDEDEDEDEIEPAAMK___2_S145;S153	1h	0.206569	0.430858
input_phospho	CEP152_NVS*PEFVPCEGEGGFGLHK___1_S1461	1h	-1.14191	0.430858
input_phospho	SRCAP_DEEQSEADAGS*GPPTPGPTTLGPK___1_S568	1h	0.195535	0.430858
input_phospho	CLASP1_QSSGSATNVAST*PDNR___1_T656	1h	-0.259175	0.430858
input_phospho	PAPOLG_RLS*LDSSCLDSSR___1_S525	1h	0.255882	0.430983
input_phospho	MAP3K3_LRSADS*ENALSVQER___2_S340	1h	0.335942	0.431505
input_phospho	C2CD5_SQSESS*DEVTELDLSHGK___2_S662	1h	0.208126	0.434685
input_phospho	LTBP4_GGECAS*PLPGLR___1_S300	1h	-0.318571	0.435931
input_phospho	RBM39_DKS*PVREPIDNLTPEER___1_S136	1h	-0.142544	0.435931
input_phospho	PML_AVS*PPHLDGPPSPR___1_S518	1h	-0.134903	0.435931
input_phospho	LEMD2_WTKPSSFS*DSER___1_S499	1h	0.249803	0.437463
input_phospho	FXR1_RGPNYTSGYGTNS*ELSNPSETESER___1_S403	1h	-0.230201	0.439111
input_phospho	ARHGEF11_WTDGSLS*PPAKEPLASDSR___1_S1480	1h	0.318145	0.439894
input_phospho	ANKRD11_RT*PEEEFSVGDK___1_T1798	1h	-0.246464	0.440199
input_phospho	SERPINB6_IAELLS*PGSVDPLTR___1_S151	1h	-0.228678	0.441218
input_phospho	SRRM2_SGS*SQELDVKPSASPQER___1_S1541	1h	0.173788	0.441319
input_phospho	PAX8_ATLT*PSNTPLGR___1_T279	1h	-0.207987	0.441365
input_phospho	ABLIM1_TLS*PTPSAEGYQDVR___1_S431	1h	0.134771	0.441365
input_phospho	ATXN2L_MYPPRS*PK___1_S449	1h	0.247157	0.441365
input_phospho	KIFAP3_S*LNANTDITSLAR___1_S60	1h	0.176093	0.441365
input_phospho	ARL6IP4_S*AGEEEDGPVLTDEQK___1_S148	1h	-0.197568	0.441365
input_phospho	SRGAP2_LDS*PQIR___1_S916	1h	-0.16986	0.441365
input_phospho	POM121_SPPPRS*PPPSPPTHR___1_S184	1h	-0.236138	0.441406
input_phospho	TSC1_GGFDS*PFYRDSLPGSQR___1_S505	1h	-0.160893	0.441406
input_phospho	MTDH_WNSVSPAS*AGK___1_S311	1h	0.18632	0.441406
input_phospho	AHNAK_HRS*NS*FSDER___2_S5780;S5782	1h	0.192418	0.441406
input_phospho	XPC_SKPSS*S*EEDEGPGDKQEK___2_S398;S399	1h	0.279103	0.441406
input_phospho	SOS1_RPES*APAESSPSK___1_S1161	1h	-0.286778	0.441406
input_phospho	SPECC1_KSVSSPTSSNT*PTPTK___1_T140	1h	0.54655	0.441406
input_phospho	BAP18_KVYEDSGIPLPAES*PK___1_S96	1h	0.301304	0.441406
input_phospho	UTP14A_SELS*QDAEPAGSQETK___1_S437	1h	0.175307	0.441406
input_phospho	PRRC2A_GT*PPVDPK___1_T782	1h	-0.384382	0.441406
input_phospho	PLA2G4A_CS*VSLSNVEAR___1_S727	1h	0.187394	0.441406
input_phospho	ROBO1_VPS*FTFTPTVTYQR___1_S940	1h	-0.310652	0.441406
input_phospho	PDCD4_SGLTVPTS*PK___1_S94	1h	-0.418456	0.441406
input_phospho	USP9X_NGILAIEGTGSDVDDDMS*GDEKQDNESNVDPR___1_S1600	1h	0.26412	0.441406
input_phospho	NUCKS1_TPS*PKEEDEEPES*PPEKK___1_S204;S214	1h	0.266526	0.441406
input_phospho	NUP98_NLNNSNLFS*PVNR___1_S612	1h	0.143184	0.44144
input_phospho	HNRNPUL2_EEDEPEERSGDET*PGSEVPGDK___2_T165	1h	0.218535	0.44274
input_phospho	TNIK_SEGS*PVLPHEPAK___1_S769	1h	-0.181509	0.44274
input_phospho	TANC2_SS*DGGSEEPPDRR___1_S22	1h	0.212923	0.44274
input_phospho	RIOK2_SSGDPEQIKEDS*LS*EESADAR___1_S380;S382	1h	0.179871	0.44274
input_phospho	CTTN_LPSS*PVYEDAASFK___1_S418	1h	0.12737	0.44274
input_phospho	AFDN_DYEPPS*PSPAPGAPPPPPQR___1_S1696	1h	0.196468	0.444143
input_phospho	GGNBP2_LEQLCEEFS*EEER___1_S360	1h	0.204898	0.444355
input_phospho	BRD1_STCGDSEVEEES*PGKR___1_S814	1h	-0.219854	0.444394
input_phospho	CEP170B_RLPQLPS*ER___1_S706	1h	-0.414467	0.444394
input_phospho	SASH1_S*LPVSICR___1_S813	1h	-0.119669	0.444442
input_phospho	PARD3_CNELKS*PGS*PPGPELPIETALDDR___2_S692;S695	1h	0.352982	0.444442
input_phospho	KANSL1_KS*PLSSILFSALDSDTR___1_S268	1h	0.356596	0.445603
input_phospho	FMN2_RVPS*MGPPSKPPDEEHRLEDAETESQSAVSETPQK___1_S624	1h	0.298439	0.445603
input_phospho	LEMD2_ASVRGS*S*EEDEDAR___1_S138;S139	1h	-0.215643	0.445654
input_phospho	NUMA1_VESLESLYFT*PIPAR___1_T1776	1h	-0.351042	0.445654
input_phospho	RANBP2_LT*PNAGSDR___1_T1255	1h	0.156522	0.445654
input_phospho	STMN1_S*HEAEVLK___1_S63	1h	-0.456855	0.447391
input_phospho	RBM14_RLS*ESQLSFR___1_S618	1h	0.139867	0.447391
input_phospho	SH3BP4_IILS*PFATTTK___1_S637	1h	0.263958	0.447391
input_phospho	DLC1_WTFQRDS*K___1_S544	1h	0.350381	0.447391
input_phospho	SF3B1_WDET*PKTER___1_T296	1h	0.366892	0.447391
input_phospho	RPRD2_GPTSTSIDNIDGT*PVRDER___1_T723	1h	-0.143848	0.447391
input_phospho	PURB_GGGS*GGGEES*EGEEVDED___2_S298;S304	1h	-0.266505	0.449063
input_phospho	SPEG_ATS*EGESLR___1_S2496	1h	-0.322417	0.449063
input_phospho	KDM2A_KMEES*DEEAVQAK___1_S692	1h	0.218966	0.449063
input_phospho	MYH10_GGPISFS*SSR___1_S1937	1h	-0.170208	0.449063
input_phospho	CNOT2_EGS*GNPTPLINPLAGR___1_S242	1h	-0.334037	0.449063
input_phospho	GAPVD1_SS*DIVSSVR___1_S903	1h	-0.303387	0.449932
input_phospho	RPRD2_GNEPGSDRS*PSPSK___1_S928	1h	-0.249792	0.450317
input_phospho	STMN1_AS*GQAFELILS*PR___2_S16;S25	1h	0.232626	0.450317
input_phospho	PTGES3_DWEDDS*DEDMSNFDR___1_S113	1h	0.335995	0.450317
input_phospho	ALS2_LSLPGLLSQVS*PR___1_S492	1h	-0.166376	0.450381
input_phospho	AFDN_ITSVS*T*GNLCTEEQTPPPRPEAYPIPTQTYTR___2_S1201;T1202	1h	0.190103	0.451818
input_phospho	ACIN1_GVPAGNS*DTEGGQPGR___1_S838	1h	-0.187886	0.452608
input_phospho	NFATC2IP_GAADEVEVEPPEPPGPVAS*R___1_S84	1h	-0.523145	0.456707
input_phospho	FARP2_LGAQT*PVGVSTLEPGQTLLPR___1_T22	1h	-0.222906	0.457299
input_phospho	AKAP10_QSSLAEPVS*PSKK___1_S187	1h	0.255099	0.457299
input_phospho	TSC2_SLS*VPAASTAKPPPLPR___1_S1254	1h	0.137514	0.457299
input_phospho	SLC12A6_LTSIGS*DEDEETETYQEK___1_S1032	1h	0.205071	0.457299
input_phospho	RAB3IP_LRS*PSVLEVR___1_S163	1h	0.272887	0.457446
input_phospho	SRRM2_DRS*PPKSPEK___1_S404	1h	0.295312	0.457473
input_phospho	MXRA7_GAAAS*PEPAR___1_S34	1h	-0.243227	0.458203
input_phospho	NRK_SPS*VPNNQDHAHHVK___1_S790	1h	0.228276	0.458203
input_phospho	CHD2_QDS*S*DEDDDDDEAPKR___2_S207;S208	1h	0.278667	0.458203
input_phospho	SRRM2_QSHS*GSISPYPK___1_S990	1h	0.100984	0.458203
input_phospho	STIM2_HTS*CSSAGNDSKPVQEAPSVAR___1_S697	1h	0.297817	0.458203
input_phospho	PTPN12_TPLSFTNPLHS*DDS*DSDER___1_S603;S606	1h	0.353599	0.459333
input_phospho	PRC1_GLAPNT*PGK___1_T481	1h	-0.281373	0.459333
input_phospho	TNRC6B_DEEPSGWEEPS*PQSISR___1_S879	1h	0.171243	0.459333
input_phospho	PCYT1A_ERS*PSPSFR___1_S329	1h	-0.114387	0.459333
input_phospho	NUCKS1_NSQEDS*EDSEDKDVK___1_S58	1h	0.2287	0.459333
input_phospho	KDM1B_ASFDHS*PDSLPLR___1_S17	1h	-0.203535	0.459333
input_phospho	EIF4G1_ITKPGS*IDSNNQLFAPGGR___1_S1077	1h	-0.440672	0.459333
input_phospho	HNRNPC_NDKSEEEQSS*SSVK___1_S239	1h	0.434375	0.459502
input_phospho	APTX_S*GNSDSIER___1_S132	1h	0.143702	0.461193
input_phospho	PRRC2A_ERSDSGGS*SSEPFDR___2_S764	1h	0.190951	0.461193
input_phospho	MAP1B_ESSPLYS*PTFSDSTSAVK___1_S1797	1h	0.125326	0.461323
input_phospho	SIPA1L2_VVIIQPHDDGS*PR___1_S1029	1h	-0.238439	0.461506
input_phospho	BORCS6_RAT*ISSPLELEGTVSR___1_T196	1h	0.141658	0.461945
input_phospho	CHD8_TAS*PLPLRPDAPVEK___1_S1995	1h	-0.144813	0.462005
input_phospho	RRP1B_TPTSSPASS*PLVAK___1_S736	1h	0.20138	0.462005
input_phospho	SFPQ_GMGPGT*PAGYGR___1_T687	1h	-0.166304	0.46202
input_phospho	NCOR2_IIGEDS*PSR___1_S1251	1h	-0.322788	0.463867
input_phospho	KIF21A_IPEPS*PVTR___1_S1239	1h	-0.356414	0.464007
input_phospho	NUMA1_ATSCFPRPMT*PR___1_T2015	1h	-0.12508	0.464007
input_phospho	EIF4G3_SPS*PVLR___1_S232	1h	-0.115198	0.464007
input_phospho	LARP1B_ILIVTQT*PPYVK___1_T454	1h	-0.161886	0.464007
input_phospho	WNK1_DVDDGS*GS*PHS*PHQLSSK___2_S2027;S2029;S2032	1h	-0.268024	0.464007
input_phospho	STIM1_SHSPSSPDPDTPS*PVGDSR___1_S628	1h	-0.272811	0.464007
input_phospho	NECTIN2_EQTLQGAEEDEDLEGPPS*YKPPTPK___1_S405	1h	0.222223	0.464007
input_phospho	ZC3H11A_VQQSSESSTSS*PSQHEATPGAR___1_S495	1h	-0.174444	0.464007
input_phospho	ACIN1_LSEGSQPAEEEEDQET*PSR___1_T254	1h	-0.15378	0.464007
input_phospho	PPP1R12A_ST*QGVTLTDLQEAEK___1_T696	1h	-1.1128	0.464007
input_phospho	SETX_AIS*PSIK___1_S1621	1h	-0.248808	0.464007
input_phospho	IRS2_QRPVPQPSSAS*LDEYTLMR___1_S594	1h	0.172428	0.464007
input_phospho	DMXL1_KSFEQPSSEASVEDSNQADVKS*DEETDDGVDDLK___1_S436	1h	0.532983	0.464007
input_phospho	RABGEF1_KQEAESWS*PDACLGVK___1_S400	1h	0.217664	0.464007
input_phospho	HNRNPA2B1_GGSDGYGS*GR___1_S236	1h	-0.148272	0.464007
input_phospho	RRP1B_VFCVEEEDS*ESSLQK___1_S392	1h	0.156814	0.464007
input_phospho	DDX10_QDNDT*GNEEQEEEEDDEEEMEEK___1_T577	1h	0.190823	0.464536
input_phospho	LARP1_NALPPVLTTVNGQS*PPEHSAPAK___1_S143	1h	-0.117081	0.465544
input_phospho	SEPTIN9_VQT*PLLR___1_T49	1h	-0.406678	0.466185
input_phospho	PTPN12_S*FDGNTLLNR___1_S449	1h	-0.430617	0.466185
input_phospho	SLMAP_ESDFSDTLS*PSKEK___1_S452	1h	0.272841	0.466185
input_phospho	DIAPH1_S*PDELPSAGGDGGK___1_S22	1h	-0.186758	0.466185
input_phospho	CABLES1_TLSGS*PR___1_S313	1h	-0.330271	0.467041
input_phospho	AHNAK_ISMS*EVDLNVAAPK___1_S572	1h	0.168342	0.467041
input_phospho	NUCKS1_SGKNSQEDS*EDSEDKDVK___1_S58	1h	0.519916	0.467041
input_phospho	SRRM1_SVS*GS*PEPAAK___1_S754;S756	1h	-0.137808	0.467041
input_phospho	PAK2_IISIFS*GTEK___1_S58	1h	0.17348	0.467041
input_phospho	YJU2B_QDKPLS*PAGSSQEAADTPDTR___1_S362	1h	-0.266391	0.467041
input_phospho	TACC3_ILS*PSMASK___1_S71	1h	0.192361	0.467041
input_phospho	FTSJ3_TEIMS*PLYQDEAPK___1_S584	1h	0.147786	0.467139
input_phospho	ZC3H14_ISPPIKEEETKGDS*VEK___1_S421	1h	0.277178	0.467507
input_phospho	DDX3Y_QSS*GSSSSGFGASR___1_S604	1h	-0.352312	0.467507
input_phospho	MAP4_DVT*PPPETEVVLIK___1_T521	1h	-0.308472	0.467507
input_phospho	SAMD4B_QGS*DEWGGPAELGPGEAGPGWQDKPPR___1_S172	1h	0.260721	0.467958
input_phospho	PLEC_RGS*FDATGSGFSMTFSSSSYSSSGYGR___1_S4642	1h	0.309705	0.467958
input_phospho	TRIM24_SEWLDPSQKS*PLHVGETR___1_S811	1h	0.297571	0.467958
input_phospho	MYH10_RQLHLEGASLELS*DDDTESK___1_S1956	1h	0.352025	0.467958
input_phospho	MYO9B_RTS*FSTSDVSK___1_S1354	1h	0.158685	0.467958
input_phospho	GPRIN1_VRPGS*ALAAAVAPPEPAEPVR___1_S895	1h	-0.1952	0.467958
input_phospho	PKP4_VGS*PLTLTDAQTR___1_S314	1h	0.155462	0.468308
input_phospho	PRPF40A_SDS*PES*DAEREK___1_S885;S888	1h	0.323278	0.468988
input_phospho	CKAP2_DHYPCVSS*LEQLTELGR___1_S651	1h	0.170561	0.469154
input_phospho	TBC1D4_AHTFSHPPS*STK___1_S648	1h	-0.370437	0.469943
input_phospho	KBTBD11_AGS*RPQS*PSGDADAR___2_S310;S314	1h	-0.176392	0.469943
input_phospho	BRD1_SRSTCGDS*EVEEESPGK___2_S808	1h	0.182171	0.469943
input_phospho	CAMSAP1_GTAAFS*PSHPLLPLR___1_S416	1h	-0.252822	0.470053
input_phospho	PEAK1_FSNS*MESLSSR___1_S1250	1h	-0.182707	0.470053
input_phospho	ATXN2_TS*PSGGTWSSVVSGVPR___1_S667	1h	0.187123	0.471233
input_phospho	RIPOR1_RPET*PSSGPLDEEGAVAPVLANGHAPYSR___1_T425	1h	-0.235308	0.472201
input_phospho	AFDN_ADHRS*S*PNVANQPPSPGGK___2_S1172;S1173	1h	-0.162133	0.472201
input_phospho	NUCKS1_TPS*PKEEDEEPESPPEKK___1_S204	1h	0.161548	0.472601
input_phospho	RBM12B_S*PTEDFR___1_S638	1h	-0.156835	0.472601
input_phospho	NFATC2IP_KTEFLDLDNSPLSPPS*PR___2_S204	1h	-0.265224	0.472601
input_phospho	NKAP_NPEPDS*DEHT*PVEDEEPKK___2_S157;T161	1h	0.181832	0.472601
input_phospho	DENND4A_TPS*IDLQR___1_S1225	1h	-0.1919	0.472601
input_phospho	MEAK7_SILDADPEAQALLEIS*GHS*R___2_S440;S443	1h	0.402283	0.472601
input_phospho	ZCCHC17_YSLIPDEEEEKEEAKS*AEFEKPDPTR___1_S170	1h	0.367452	0.472601
input_phospho	NOM1_KAQEAEAQS*EDDDEDT*EEEQGEEKEK___2_S280;T287	1h	0.519417	0.472601
input_phospho	NCAPG_EVYMT*PLR___1_T931	1h	-0.18011	0.472601
input_phospho	SRRM1_RRS*PSPAPPPR___1_S560	1h	0.266289	0.472601
input_phospho	NSD3_KTGS*PEIK___1_S150	1h	0.392544	0.472611
input_phospho	DST_SDS*ENILTNYENQSR___1_S2151	1h	-0.22439	0.472611
input_phospho	TERF2_DLVLPTQALPAS*PALK___1_S365	1h	-0.298929	0.472611
input_phospho	SF3B1_LSSWDQAET*PGHTPSLR___1_T223	1h	0.122255	0.472611
input_phospho	BUD13_YLSGADAGVDRGS*ESGR___1_S28	1h	-0.194704	0.472611
input_phospho	HNRNPA1_SGS*GNFGGGR___1_S199	1h	0.234685	0.472611
input_phospho	SUPT5H_RS*AAGS*EKEEEPEDEEEEEEEEEYDEEEEEEDDDRPPK___1_S32;S36	1h	0.278205	0.472611
input_phospho	PLS3_IDINMS*GFNETDDLKR___1_S326	1h	0.265762	0.472611
input_phospho	WNK4_VTS*VSDQNDR___1_S680	1h	0.276166	0.472611
input_phospho	WASHC2A_TPS*DDEEDNLFAPPK___1_S333	1h	-0.152618	0.472611
input_phospho	RPRD2_SAT*PEPVTDNR___1_T358	1h	-0.129725	0.473
input_phospho	CHAMP1_KDNQESS*DAELSSSEYIK___1_S627	1h	0.160349	0.473304
input_phospho	AMFR_VPLDLS*PR___1_S542	1h	0.201818	0.473593
input_phospho	SON_SFS*IS*PSR___1_S1950;S1952	1h	-0.285719	0.475195
input_phospho	NUMA1_RAS*MQPIQIAEGTGITTR___1_S1969	1h	0.41651	0.475195
input_phospho	KIDINS220_TPSLS*S*LNSQDSSIEISK___2_S1361;S1362	1h	-0.260263	0.475195
input_phospho	ZC3H14_DLVQPDKPAS*PK___1_S515	1h	-0.219051	0.475195
input_phospho	CLASP1_RQSSGS*ATNVASTPDNR___2_S649	1h	0.21419	0.475195
input_phospho	AAK1_REQGGSGLGSGSS*GGGGSTSGLGSGYIGR___1_S21	1h	0.269789	0.476411
input_phospho	DOCK7_QISGQYSGS*PQLLK___1_S30	1h	-0.177314	0.476411
input_phospho	PURB_RGGGS*GGGEES*EGEEVDED___2_S298;S304	1h	0.166297	0.476573
input_phospho	BASP1_SDGAPASDSKPGS*SEAAPSSK___2_S176	1h	0.232595	0.478612
input_phospho	SRRM2_SCFES*S*PDPELK___2_S875;S876	1h	0.183998	0.479606
input_phospho	FKBP15_DSAAPS*PIPGADNLSADPVVSPPTSIPFK___1_S311	1h	-0.234646	0.480329
input_phospho	EPS15_SINKLDS*PDPFK___1_S796	1h	0.564727	0.482613
input_phospho	HSPB1_GPS*WDPFR___1_S15	1h	1.25411	0.482998
input_phospho	DENND4A_MNS*SFSVKPFEK___1_S1151	1h	-0.525124	0.48368
input_phospho	DTL_TPSSS*PPITPPASETK___1_S512	1h	0.329733	0.48368
input_phospho	LRRFIP2_NSASATTPLSGNS*S*RR___2_S323;S324	1h	-0.242938	0.484274
input_phospho	GFPT1_VDS*TTCLFPVEEK___1_S261	1h	-0.392065	0.484274
input_phospho	TNKS1BP1_WS*DQGPAQTSR___1_S1533	1h	0.185914	0.484657
input_phospho	POLR3E_EAANEAGDS*SQDEAEDDVK___1_S161	1h	0.198293	0.484657
input_phospho	EPS8L2_NSQKHS*PTSEPTPPGDALPPVSSPHTHR___1_S463	1h	-0.328611	0.484657
input_phospho	ZC3H18_ELDEHELDYDEEVPEEPAPAVQEDEAEKAGAEDDEEKGEGT*PR___1_T162	1h	0.554107	0.484657
input_phospho	YY1_KDIDHETVVEEQIIGENS*PPDYSEYMTGK___1_S247	1h	0.221707	0.484657
input_phospho	VPS4A_ENQSEGKGS*DSDSEGDNPEKK___1_S95	1h	0.231366	0.484657
input_phospho	SLAIN2_AGASIPSSGAAS*PR___1_S63	1h	-0.158733	0.484657
input_phospho	ERBIN_HIVNHDDVFEESEELS*S*DEEMK___2_S602;S603	1h	0.207781	0.484657
input_phospho	FRS2_LTS*TSTSDTQNINNSAQR___1_S327	1h	0.300522	0.484657
input_phospho	SCRIB_AFAAVPTSHPPEDAPAQPPT*PGPAAS*PEQLSFR___2_S1348;T1342	1h	0.299385	0.484657
input_phospho	KAZN_THSLCNGDS*PGPVQK___1_S352	1h	-0.176922	0.484657
input_phospho	TBC1D1_GSES*PRPNPPHAAPTGSQEPVR___1_S211	1h	-0.157027	0.484657
input_phospho	TPD52L2_GLLSDS*MTDVPVDTGVAAR___1_S21	1h	-0.156717	0.486548
input_phospho	SRRM1_EKT*PELPEPSVK___1_T220	1h	-0.287352	0.486548
input_phospho	GATAD2B_LTPS*PDIIVLSDNEASSPR___1_S122	1h	0.161823	0.486576
input_phospho	MSL3_SSS*PIPLTPSK___1_S400	1h	-0.242408	0.488814
input_phospho	EIF4ENIF1_VKEDDLDVVLS*PQR___1_S115	1h	-0.253747	0.489819
input_phospho	GIGYF2_VPFS*PGPAPPPHMGELDQER___1_S593	1h	0.197207	0.489819
input_phospho	RASAL2_STQS*EDFSR___1_S841	1h	-0.197371	0.489819
input_phospho	KLC4_GLSAST*MDLSSSS___1_T612	1h	-0.161229	0.489819
input_phospho	SETDB1_NYGYNPS*PVKPEGLR___1_S1066	1h	0.157645	0.489819
input_phospho	PNN_TLS*PGKENVSALDMEKESEEK___1_S443	1h	0.28075	0.489819
input_phospho	UNG_TLYSFFSPS*PAR___1_S14	1h	-0.245373	0.489819
input_phospho	BOP1_IGDEYAEDS*S*DEEDIR___1_S126;S127	1h	0.213692	0.489819
input_phospho	BOD1L1_SVSDPVEDKKEQES*DEEEEEEEEDEPSGATTR___2_S2986	1h	0.302592	0.489819
input_phospho	IBTK_VKPYVNGTS*PVYSR___1_S1069	1h	0.222887	0.490338
input_phospho	CHD3_RDSEEEFGS*ERDEYR___2_S79	1h	-0.351404	0.493222
input_phospho	ERBB2_S*GGGDLTLGLEPSEEEAPR___1_S1054	1h	-0.149251	0.493222
input_phospho	PAX8_QHYPEAYAS*PSHTK___1_S251	1h	-0.242702	0.493599
input_phospho	THRAP3_WAHDKFS*GEEGEIEDDESGTENREEK___1_S928	1h	0.427887	0.494142
input_phospho	DCAF6_DSALQDT*DDS*DDDPVLIPGAR___2_S657;T654	1h	0.252524	0.494142
input_phospho	SRRM1_RS*PS*PPPTR___1_S549;S551	1h	-0.253959	0.494142
input_phospho	AHCTF1_IS*FVEEDVHPK___1_S1232	1h	0.199646	0.494194
input_phospho	DIP2B_GTSGS*LADVFANTR___1_S203	1h	-0.116311	0.494768
input_phospho	PHB2_GS*DSLIK___1_S291	1h	-0.184342	0.494768
input_phospho	CTU2_DCLIEDS*DDEAGQS___1_S508	1h	0.211263	0.496288
input_phospho	MBP_DRPS*ESDELQTIQEDSAATSESLDVMASQK___1_S112	1h	0.215896	0.496353
input_phospho	LIN9_LFS*DEDDR___1_S65	1h	0.262502	0.496353
input_phospho	NFIC_SPFNSPSPQDS*PR___1_S343	1h	-0.167299	0.496353
input_phospho	TP53BP1_KECSEAMEVETSVISIDS*PQK___1_S727	1h	0.149231	0.496353
input_phospho	ABCC1_QLSSSS*SYSGDISR___1_S918	1h	-0.144061	0.496353
input_phospho	SRRM1_S*RS*PS*PAPEK___3_S207;S209;S211	1h	-0.54948	0.496353
input_phospho	RBM6_EES*PPPPK___1_S891	1h	-0.30493	0.498008
input_phospho	BAZ2B_VTLTGDT*EDEDSASTSSSLK___1_T2014	1h	0.2148	0.498008
input_phospho	ARHGEF12_SETIQDTDTQS*LVGSPSTR___1_S337	1h	0.167639	0.498008
input_phospho	MAP1B_FS*PEVPGQK___1_S91	1h	0.161426	0.498008
input_phospho	LARP1_TKS*DES*GEEKNGDEDCQR___1_S225;S228	1h	0.317782	0.498008
input_phospho	BCAR3_DPHLLDPTVEY*VK___1_Y117	1h	0.294472	0.499055
input_phospho	DAG1_NMTPYRS*PPPYVPP___1_S888	1h	0.22629	0.499055
input_phospho	RFC1_ESVS*PEDSEK___1_S368	1h	-0.206042	0.499055
input_phospho	MAP3K4_HS*S*PTEERDEPAYPR___2_S1251;S1252	1h	0.271406	0.499055
input_phospho	PTPN14_GILHTDSQS*QSLR___1_S463	1h	-0.128656	0.499055
input_phospho	LEO1_KYVIS*DEEEEDDD___1_S658	1h	0.397378	0.499094
input_phospho	SHROOM3_SAFSS*LQNIPESLR___1_S664	1h	-0.27705	0.499169
input_phospho	RASAL2_APPS*LPHSASLR___1_S887	1h	-0.213337	0.499288
input_phospho	DYNC1LI2_GGPASVPSSS*PGTSVK___1_S407	1h	-0.184652	0.501715
input_phospho	MAP1B_SPSLSPSPPS*PLEKTPLGER___1_S1265	1h	0.22306	0.501715
input_phospho	TBC1D2_RAVS*EGCAS*EDEVEGEA___2_S915;S920	1h	0.340669	0.501715
input_phospho	RBBP6_WDKDDFES*EEEDVK___1_S1328	1h	0.184668	0.502232
input_phospho	NUCKS1_KVVDYSQFQES*DDADEDYGR___1_S19	1h	0.363293	0.502232
input_phospho	CDKN1A_SGEQAEGS*PGGPGDSQGR___1_S130	1h	-0.172751	0.502232
input_phospho	KANSL3_DLAFEVPERGS*RPAS*PAAK___2_S511;S515	1h	-0.265403	0.502232
input_phospho	VIM_SVSSSS*YR___1_S10	1h	-0.164196	0.502232
input_phospho	SRRM2_S*RSPSSPELNNK___1_S1497	1h	-0.325666	0.502232
input_phospho	PLEKHO2_EGGKPPT*PPPK___1_T311	1h	-0.160048	0.502232
input_phospho	RABGEF1_APS*PSINR___1_S124	1h	-0.233718	0.502232
input_phospho	PTPN12_TPLSFTNPLHS*DDS*DSDER___2_S603;S606	1h	0.147614	0.502232
input_phospho	CNNM3_SEILDES*EDYRDTVVK___1_S453	1h	0.258438	0.502232
input_phospho	ANKHD1_VFLQGPAPVGT*PSFNR___1_T2323	1h	-0.228791	0.502232
input_phospho	FAM234A_S*QENLGNPSK___1_S21	1h	-0.271962	0.502232
input_phospho	RBM34_GS*PPEDYR___1_S28	1h	-0.249571	0.502232
input_phospho	SMG1_SMS*YSDESR___1_S142	1h	-0.258478	0.502232
input_phospho	AP3B1_EGDELEDNGKNFYES*DDDQKEK___1_S276	1h	0.619619	0.502232
input_phospho	FLNB_YADEEIPRS*PFK___1_S1505	1h	0.195231	0.502232
input_phospho	KANK1_SYS*AGNASQLEQLSR___1_S325	1h	0.189916	0.502232
input_phospho	SAMD4B_AAFTTPDHAPLSPQSS*VASSGSEQTEEQGSSR___1_S275	1h	0.197237	0.502232
input_phospho	RAI14_SITST*PLSGK___1_T297	1h	0.200887	0.502232
input_phospho	MACF1_RPTPTFHSS*R___1_S7279	1h	-0.243331	0.502232
input_phospho	CCAR2_DEAQNEGPATESEAPLKEDGLLPKPLS*SGGEEEEKPR___1_S626	1h	0.157381	0.502232
input_phospho	MTHFD1L_LQPLS*PVPSDIEISR___1_S357	1h	0.15632	0.502232
input_phospho	ACIN1_S*LSPGVSR___1_S655	1h	-0.2825	0.502232
input_phospho	PRPF3_IKWDEQTSNTKGDDDEES*DEEAVK___1_S619	1h	0.505398	0.502232
input_phospho	PPFIA1_QAQS*PAGVSSEVEVLK___1_S150	1h	-0.155517	0.503135
input_phospho	CCDC43_KAALLAQYADVT*DEEDEADEKDDSGATTMNIGSDK___1_T139	1h	0.701256	0.503545
input_phospho	ARHGAP21_S*TGSLLTPTR___1_S1742	1h	-0.345702	0.503545
input_phospho	SPTBN1_RPPS*PEPSTK___1_S2102	1h	-0.101491	0.504576
input_phospho	AP2M1_EEQSQITSQVT*GQIGWR___1_T156	1h	0.207394	0.506037
input_phospho	ANKRD26_KS*GETDHQQFPR___1_S587	1h	-0.148461	0.506037
input_phospho	AFDN_ITSVSTGNLCTEEQT*PPPRPEAYPIPTQTYTR___1_T1211	1h	0.158995	0.506742
input_phospho	WIPF2_QPPGVPNGPS*SPTNESAPELPQR___1_S266	1h	0.115637	0.506925
input_phospho	ANKHD1_ANVVTT*PSTNR___1_T1538	1h	-0.22384	0.507758
input_phospho	MAP7D1_KPNAGGS*PAPVR___1_S399	1h	-0.211991	0.507758
input_phospho	PRPF4B_KS*PIINESR___1_S277	1h	-0.253226	0.508543
input_phospho	ANKIB1_DFLSNEASLGAIGTS*LPSR___1_S891	1h	0.217575	0.509882
input_phospho	UBAP2_IPYQS*PVSSSESAPGTIMNGHGGGR___1_S630	1h	0.239513	0.509882
input_phospho	NSMCE2_KS*DLIQDEALR___1_S223	1h	0.330407	0.513304
input_phospho	ARHGEF2_NNTALQSVS*LR___1_S109	1h	-0.229988	0.513304
input_phospho	KLC4_AAS*LNYLNQPSAAPLQVSR___1_S590	1h	0.159756	0.513304
input_phospho	PRMT6_KLESGGGGEGGEGT*EEEDGAER___1_T21	1h	0.17023	0.515153
input_phospho	ANKRD11_NQFLENEDTKFS*LS*DDQR___2_S832;S834	1h	0.175035	0.517076
input_phospho	MARCKS_EAPAEGEAAEPGS*PTAAEGEAASAASSTSSPK___1_S118	1h	0.196221	0.518122
input_phospho	LRRFIP1_ALDSNS*LENDDLSAPGREPGHFNPESR___1_S768	1h	0.357527	0.518122
input_phospho	LARP4_SNVVS*PTKNEDNGAPENSVEKPHEKPEAR___1_S647	1h	0.174738	0.518122
input_phospho	RREB1_S*PSKPPGPNR___2_S42	1h	-0.371107	0.518124
input_phospho	CHAMP1_GGS*PDLWK___1_S476	1h	0.237489	0.518465
input_phospho	SEPTIN9_AEVLGHKT*PEPAPR___1_T142	1h	-0.210598	0.518465
input_phospho	PDCD4_DSGRGDS*VSDSGSDALR___1_S76	1h	0.468564	0.519945
input_phospho	DENND4C_LFS*PVIAR___1_S1225	1h	0.244088	0.519945
input_phospho	NASP_EGEETEGS*EEDDKENDKTEEMPNDSVLENK___1_S480	1h	0.205393	0.519945
input_phospho	RBBP6_DDAT*PVRDEPMDAESITFK___1_T984	1h	-0.289447	0.519945
input_phospho	RB1CC1_ASVS*QTSPQSASSPR___1_S644	1h	-0.154816	0.519945
input_phospho	PSIP1_ETSVS*KEDT*DHEEK___2_S118;T122	1h	0.245975	0.519945
input_phospho	ZFP36L1_RHS*VTLPSSK___1_S54	1h	0.197891	0.519945
input_phospho	MTA1_VAPVINNGS*PTILGK___1_S576	1h	-0.418782	0.519945
input_phospho	MAPRE1_KPLTS*SSAAPQRPISTQR___1_S155	1h	0.243292	0.520348
input_phospho	TJP2_GLDHDFGPS*R___1_S232	1h	-0.27598	0.520348
input_phospho	SOS1_RPESAPAESS*PSK___1_S1167	1h	-0.339089	0.520599
input_phospho	PPFIBP1_SQS*TTFNPDDMSEPEFK___1_S601	1h	-0.327059	0.520936
input_phospho	PHF3_MAPPVDDLS*PK___1_S1133	1h	0.174443	0.521198
input_phospho	MARCKS_LS*GFSFK___1_S167	1h	-1.36862	0.52142
input_phospho	SHROOM3_DRPGS*PESPLLDAPFSR___1_S910	1h	-0.202807	0.52142
input_phospho	ZNF330_KDS*DTESSDLFTNLNLGR___1_S291	1h	-0.429163	0.522454
input_phospho	BIN1_SPS*PPDGS*PAATPEIR___1_S298;S303	1h	-0.197861	0.522454
input_phospho	TOP2B_KASGS*ENEGDYNPGR___1_S1552	1h	0.308324	0.522454
input_phospho	FRMD6_DTGPEDS*YSSSAIHR___1_S411	1h	0.267232	0.524046
input_phospho	DMXL1_ILS*PFSQK___1_S924	1h	0.240461	0.524141
input_phospho	PPP1R18_WRLS*PGETPER___1_S195	1h	0.220644	0.527295
input_phospho	DOCK1_FSVSPSS*PSSQQTPPPVTPR___1_S1761	1h	0.380404	0.527295
input_phospho	OTUD7B_STPES*GDS*DKESVGSSSTSNEGGR___2_S464;S467	1h	0.19637	0.528055
input_phospho	MIER1_LPEEDEEEEEEEEEGEDDEDADNDDNS*GCS*GENKEENIK___2_S107;S110	1h	0.316488	0.528291
input_phospho	MAP1B_EVPSKEEPS*PVK___1_S614	1h	-0.183874	0.528291
input_phospho	SNTB2_GPAGEAGAS*PPVR___1_S110	1h	-0.147845	0.528291
input_phospho	SLC4A7_IPVFHNGST*PTLGETPK___1_T557	1h	-0.184309	0.528781
input_phospho	NFATC4_RYS*SSGTPSSASPALSR___1_S272	1h	0.186902	0.528781
input_phospho	SEC16A_AQQELVPPQQQAS*PPQLPK___1_S1069	1h	-0.0956791	0.528781
input_phospho	AEBP2_RGS*LEMSSDGEPLSR___1_S206	1h	0.175308	0.528781
input_phospho	EML4_AS*PSPQPSSQPLQIHR___1_S144	1h	-0.12101	0.528781
input_phospho	ZEB1_TSQCSS*PSLSASPGSPTRPQIR___1_S313	1h	-0.151328	0.528781
input_phospho	SH2D4A_TLS*SSAQEDIIR___1_S315	1h	0.325068	0.528781
input_phospho	STK39_TEDGDWEWS*DDEMDEK___1_S385	1h	0.314537	0.528781
input_phospho	YBX3_RPRPPNAPS*QDGK___1_S346	1h	-0.212833	0.528781
input_phospho	PPFIA1_SSDGS*LSHEEDLAK___2_S242	1h	-0.144243	0.528781
input_phospho	MTDH_WNSVS*PASAGK___1_S308	1h	0.221874	0.528781
input_phospho	PRPF31_QSVVYGGKS*T*IRDR___2_S439;T440	1h	0.308837	0.528781
input_phospho	DENND4C_RSS*LYGIAK___1_S1184	1h	0.264926	0.528781
input_phospho	EIF3A_VPPPALS*R___1_S1336	1h	-0.400847	0.528781
input_phospho	SLC20A2_ALS*MTHGSVK___1_S316	1h	0.151562	0.528781
input_phospho	SLC4A1AP_SLQEEQSRPPTAVSS*PGGPAR___1_S144	1h	-0.129615	0.528781
input_phospho	PPHLN1_DTS*PSSGSAVSSSK___1_S205	1h	-0.129337	0.528781
input_phospho	ALKBH5_SYESSEDCSEAAGS*PAR___1_S384	1h	-0.213574	0.528781
input_phospho	SRRM2_T*PQAPASANLVGPR___1_T2329	1h	-0.23388	0.528781
input_phospho	CAVIN1_ESEALPEKEGEELGEGERPEEDAAALELS*S*DEAVEVEEVIEESR___2_S202;S203	1h	0.314265	0.528781
input_phospho	KMT2A_RHS*TSSLSPQR___1_S2196	1h	0.294001	0.528781
input_phospho	TCEAL3_EDEGEPGDEGQLEDEGS*QEK___1_S65	1h	-0.423223	0.528781
input_phospho	KDM3B_GEVDSNGS*DGGEASR___1_S314	1h	-0.159241	0.528781
input_phospho	PRRC2B_AS*PQENGPAVHK___1_S563	1h	-0.45498	0.528781
input_phospho	SNX19_SEPQSPTEELS*EAETESKPQTEGK___2_S705	1h	0.223383	0.528781
input_phospho	SH3BP2_SFS*FEKPR___1_S427	1h	-0.443262	0.528781
input_phospho	MKI67_AQSLVISPPAPS*PR___1_S584	1h	-0.161685	0.528781
input_phospho	SMARCC1_KHS*PS*PPPPTPTESR___2_S328;S330	1h	-0.161562	0.528781
input_phospho	LMO7_RMYS*FDDVLEEGK___1_S805	1h	0.536166	0.528781
input_phospho	MAP4_VGS*LDNVGHLPAGGAVK___1_S1073	1h	-0.123184	0.528781
input_phospho	SIPA1_SGSDAGEARPPT*PAS*PR___1_S67;T64	1h	-0.168223	0.528781
input_phospho	EHBP1L1_ASS*PEKAEEDR___1_S1017	1h	0.23291	0.528781
input_phospho	PHLDA2_LSLFPAS*PR___1_S42	1h	-0.301918	0.528781
input_phospho	NDE1_GPSSSLNT*PGSFR___1_T228	1h	-0.150102	0.528781
input_phospho	SNX19_SEPQSPTEELS*EAETESKPQTEGK___1_S705	1h	0.173728	0.528781
input_phospho	DDX10_SNS*EVEDVGPTSHNR___1_S831	1h	0.189414	0.528781
input_phospho	FKBP15_ERPES*PMVPSEQVVEEAVPLPPQALTTSQDGHR___1_S979	1h	-0.225336	0.528781
input_phospho	STK17A_GLS*GPCRPPPPPQAR___1_S28	1h	-0.185121	0.528781
input_phospho	SCAF1_GAEETSWS*GEER___1_S965	1h	0.181175	0.528781
input_phospho	SMYD3_AVT*PLRPGELLFR___1_T22	1h	-0.216922	0.528781
input_phospho	ACIN1_RLS*QPES*AEK___2_S710;S714	1h	0.171326	0.528781
input_phospho	SOGA3_DSDAESDAGKKES*DDDSRPPHR___1_S762	1h	0.456288	0.528781
input_phospho	KIRREL1_AVLY*ADYR___1_Y622	1h	-0.236407	0.528781
input_phospho	TOP2B_YTFDFS*EEEDDDADDDDDDNNDLEELK___1_S1375	1h	0.294333	0.528781
input_phospho	PML_S*SPEQPRPSTSK___1_S504	1h	-0.574525	0.528781
input_phospho	RSF1_KKYSDDDEEEES*EENSR___2_S1180	1h	0.241152	0.528781
input_phospho	ZRANB2_YKLDEDEDEDDADLS*KYNLDASEEEDSNK___1_S181	1h	0.193903	0.528781
input_phospho	SMARCC1_KHS*PS*PPPPTPTESR___1_S328;S330	1h	-0.246485	0.528781
input_phospho	RETREG3_SPSSDLDT*DAEGDDFELLDQSELSQLDPASSR___2_T440	1h	0.336512	0.528781
input_phospho	FARP1_SSSPAPEFLASS*PPDNK___1_S872	1h	0.174637	0.528781
input_phospho	RIPOR1_FSTYSQS*PPDTPSLR___1_S351	1h	0.126917	0.528781
input_phospho	ANKRD26_KGES*PLGSFAR___1_S11	1h	-0.144215	0.528781
input_phospho	MAP4_KKPCSETSQIEDTPSSKPTLLANGGHGVEGSDTTGS*PTEFLEEK___1_S99	1h	0.329877	0.528781
input_phospho	NUP107_S*GFGEISSPVIR___1_S4	1h	-0.180139	0.528781
input_phospho	ROBO1_ETYTDDLPPPPVPPPAIKS*PTAQSK___1_S1492	1h	0.244212	0.528781
input_phospho	DENND2B_TFSECSYPET*EEEGEALPVR___1_T240	1h	-0.237391	0.528781
input_phospho	DCP2_QYQDS*PNQK___1_S329	1h	-0.263041	0.528781
input_phospho	SH3PXD2A_RPAQPHRPS*PASSLQR___1_S593	1h	-0.162092	0.528781
input_phospho	CDCP1_LATEEPPPRS*PPESESEPYTFSHPNNGDVSSK___1_S797	1h	0.212131	0.528781
input_phospho	USO1_DLGHPVEEEDELES*GDQEDEDDESEDPGKDLDHI___1_S942	1h	0.131758	0.528781
input_phospho	STIM1_DLTHS*DSESSLHMSDR___1_S519	1h	-0.210813	0.528781
input_phospho	IRS2_TYS*LTTPAR___1_S577	1h	0.126549	0.528781
input_phospho	LARP4B_EPPSS*PLQPQK___1_S664	1h	-0.168897	0.528781
input_phospho	PPP1R12A_RLAS*TSDIEEK___1_S507	1h	0.320443	0.528781
input_phospho	SF3B2_SSLGQSAS*ETEEDTVSVSK___2_S309	1h	0.206727	0.528781
input_phospho	SYTL2_DELPQS*PGLIHGR___1_S344	1h	-0.399155	0.528781
input_phospho	ZMYM4_VTES*IEDIKEK___1_S1030	1h	-0.332608	0.528781
input_phospho	MPDZ_GSLPQLVSPIVS*R___1_S234	1h	-0.261546	0.528781
input_phospho	NEK4_DLFAFQES*PPR___1_S563	1h	-0.165092	0.528781
input_phospho	INTS12_TTSESSSS*PSASLK___1_S427	1h	-0.144386	0.528781
input_phospho	PPP6R3_HIAFT*PESQR___1_T631	1h	-0.163353	0.528781
input_phospho	ARHGEF40_GILGLS*R___1_S1504	1h	-0.567331	0.528781
input_phospho	DOK1_ADS*HEGEVAEGK___1_S269	1h	0.277993	0.528781
input_phospho	GORASP2_KISLPGQMAGT*PITPLK___1_T222	1h	-0.239447	0.528781
input_phospho	RANBP10_SQDSYPGS*PSLSPR___1_S365	1h	-0.143208	0.528781
input_phospho	RPRD2_DVEDMELS*DVEDDGSK___1_S374	1h	0.113538	0.528781
input_phospho	KMT2B_QRPSYDIFEDS*DDSEPGGPPAPR___1_S1092	1h	0.182792	0.528781
input_phospho	SUDS3_RPASPS*SPEHLPATPAESPAQR___1_S236	1h	0.369324	0.528781
input_phospho	TJP1_VQIPVSRPDPEPVS*DNEEDSYDEEIHDPR___1_S125	1h	-0.142196	0.528781
input_phospho	NUFIP2_NDS*WGSFDLR___1_S652	1h	0.274488	0.528781
input_phospho	MYCBP2_HPS*PELSR___1_S3519	1h	-0.190778	0.528781
input_phospho	PEAK1_ANT*EPISK___1_T1165	1h	-0.35153	0.528781
input_phospho	PKP2_RLEIS*PDSSPER___1_S151	1h	0.297158	0.528781
input_phospho	OFD1_RQS*NLQEVLER___1_S899	1h	-0.195604	0.528781
input_phospho	SRRM1_KVELS*ES*EEDKGGK___2_S463;S465	1h	0.118914	0.528781
input_phospho	DNM1_APAVPPARPGS*R___1_S795	1h	-0.126343	0.528781
input_phospho	EIF4G1_AAS*LTEDR___1_S1209	1h	-0.490391	0.528781
input_phospho	PPP1R13L_IPMPPS*SPQPR___1_S357	1h	-0.297314	0.529276
input_phospho	HDGF_GPPQEEEEEEDEEEEAT*KEDAEAPGIR___1_T225	1h	0.197835	0.529607
input_phospho	EIF2AK4_TAAILHGGS*PDFVGNGK___1_S230	1h	-0.155179	0.529607
input_phospho	ARHGAP29_S*LDSESISPGDFHR___1_S552	1h	-0.325962	0.529607
input_phospho	CDC5L_SGTT*PKPVINSTPGR___1_T430	1h	0.120662	0.530642
input_phospho	NAB1_LS*AGLYR___1_S395	1h	0.279585	0.531653
input_phospho	IQGAP1_ALQS*PALGLR___1_S330	1h	-0.100066	0.531653
input_phospho	AKAP13_VDSLVSLS*EEDLESDQR___1_S1647	1h	0.109907	0.531919
input_phospho	TSC1_GGFDS*PFYR___1_S505	1h	-0.098114	0.531919
input_phospho	NOL8_NDREYDS*GDT*DEIIAMK___2_S378;T381	1h	0.216793	0.531919
input_phospho	CHAMP1_KDNQESSDAELS*SSEYIK___2_S632	1h	0.176281	0.532148
input_phospho	SOS1_TSISDPPES*PPLLPPR___1_S1210	1h	-0.183487	0.533163
input_phospho	UBXN6_KELQAEATVSGS*PEAPGTNVVSEPR___1_S96	1h	0.231407	0.533163
input_phospho	GPALPP1_QDDS*PPRPIIGPALPPGFIK___1_S105	1h	-0.14348	0.533163
input_phospho	MAP3K11_ITVQAS*PGLDRR___1_S507	1h	-0.318188	0.533163
input_phospho	PRKAR2A_RVS*VCAETYNPDEEEEDTDPR___1_S99	1h	0.224474	0.533163
input_phospho	RBM6_DRDT*PHSDFR___1_T252	1h	-0.185706	0.533163
input_phospho	RALY_TRDDGDEEGLLTHSEEELEHS*QDT*DADDGALQ___2_S295;T298	1h	0.189961	0.534264
input_phospho	WDHD1_EEEEDGQEGS*IHNLPLVTSQRPFYDGPMPTPR___1_S407	1h	-0.352693	0.53507
input_phospho	SMARCC2_GPST*PYTK___1_T322	1h	-0.441046	0.535664
input_phospho	GPRIN1_SPS*GAGEGASCSDGPR___1_S75	1h	0.133774	0.536404
input_phospho	DENND4A_SSSPNS*PLPMFR___1_S731	1h	-0.179026	0.53813
input_phospho	TCEAL3_MEKPYNKNEGNLENEGKPEDEVEPDDEGKS*DEEEKPDVEGK___1_S30	1h	0.734912	0.538428
input_phospho	DNMT1_SDGEAKPEPSPS*PR___1_S154	1h	-0.177933	0.538428
input_phospho	PHACTR4_IQQALTSPLPMT*PILEGSHR___1_T432	1h	-0.308312	0.538428
input_phospho	EPB41L1_RLPSSPAS*PSPK___1_S544	1h	0.376554	0.538428
input_phospho	RICTOR_ANS*FESR___1_S1370	1h	-0.162206	0.538814
input_phospho	MFF_S*MSENAVR___1_S155	1h	-0.312417	0.538835
input_phospho	EEF1B2_YGPADVEDTTGSGATDSKDDDDIDLFGS*DDEEESEEAKR___1_S106	1h	0.393996	0.538835
input_phospho	DENND4C_HSQPS*PEPHSPTEPPAWGSSIVK___1_S968	1h	0.150815	0.538835
input_phospho	SF3B1_WDET*PGR___1_T235	1h	0.200245	0.538835
input_phospho	NUP153_NTSLPPLWS*PEAER___1_S209	1h	0.197941	0.538835
input_phospho	MPRIP_DFTNEAPPAPLPDASASPLS*PHR___1_S365	1h	-0.168286	0.538835
input_phospho	GRB10_SIQPQVS*PR___1_S104	1h	-0.207953	0.538835
input_phospho	LSM12_TET*PPPLASLNVSK___1_T75	1h	-0.195568	0.538835
input_phospho	MTM1_YNSHSLENES*IK___1_S18	1h	-0.327894	0.538835
input_phospho	RAD21_EKEDDEEEEDEDAS*GGDQDQEER___1_S545	1h	0.178484	0.538835
input_phospho	RFTN1_NQS*PEPSSGPR___1_S220	1h	0.128942	0.538835
input_phospho	OSBPL11_LEGQATAVT*PNK___1_T27	1h	-0.138039	0.538835
input_phospho	SCRIB_GSTPYKGDDEGIFISRVS*EEGPAAR___1_S764	1h	0.463124	0.538835
input_phospho	APPL1_HES*LRPAAGQSRPPTAR___1_S410	1h	-0.306207	0.538835
input_phospho	BOD1L1_EDKS*PETGTAGGSSTASYSAGR___1_S2475	1h	-0.296018	0.538835
input_phospho	PFKFB2_RNS*FTPLSSSNTIR___1_S466	1h	0.22182	0.538835
input_phospho	OSTF1_TLSNAEDYLDDEDS*D___1_S213	1h	-0.230268	0.538835
input_phospho	MRTFA_AYQDQIS*PVPGAPK___1_S385	1h	0.190666	0.538835
input_phospho	MAP7D1_RRPEAS*PVQK___1_S410	1h	0.347345	0.538835
input_phospho	ERC1_VEPSSQS*PGRSPR___1_S17	1h	-0.101019	0.538835
input_phospho	NUCKS1_KVVDYSQFQES*DDADEDYGRDSGPPTK___1_S19	1h	0.438854	0.538835
input_phospho	HUWE1_SNHAAEEASS*EDEEEEEVQAMQSFNSTQQNETEPNQQVVGTEER___1_S727	1h	0.227898	0.538835
input_phospho	TCOF1_GAAPT*PPGK___1_T914	1h	-0.364356	0.538835
input_phospho	TRA2A_RSPS*PYYSR___2_S262	1h	-0.345176	0.538835
input_phospho	MYLK_APGLGVLS*PSGEER___1_S365	1h	-0.095985	0.538835
input_phospho	SRRM1_LSPSAS*PPR___1_S393	1h	-0.170736	0.538835
input_phospho	YTHDF2_S*ASSLLEQRPK___1_S2	1h	-0.125814	0.538835
input_phospho	SLC39A6_YESQLS*TNEEKVDTDDR___1_S478	1h	0.405135	0.538835
input_phospho	ARHGAP1_SDDSKSS*S*PELVTHLK___2_S50;S51	1h	0.394179	0.538835
input_phospho	SHTN1_TLEAEFNSPS*PPTPEPGEGPR___1_S534	1h	-0.176255	0.538835
input_phospho	ACTL6A_EGS*PANWK___1_S233	1h	0.24167	0.538835
input_phospho	EIF1AD_QYHES*EEES*EEEEAA___2_S155;S159	1h	0.228914	0.538835
input_phospho	MRE11_GVDFES*S*EDDDDDPFMNTSSLR___2_S688;S689	1h	-0.248106	0.538835
input_phospho	SRRM2_T*PPVALNSSR___1_T2104	1h	-0.1218	0.538835
input_phospho	APBB2_NAPHPDDDDSCS*INSDPEAK___1_S409	1h	-0.143524	0.538957
input_phospho	RNF169_SQS*CSDTAQER___1_S292	1h	-0.226071	0.538957
input_phospho	SPTAN1_KLDPAQSAS*R___1_S1031	1h	-0.255992	0.538957
input_phospho	CENPF_GPTPAT*PESFSK___1_T2949	1h	-0.15197	0.538957
input_phospho	LMNA_SYLLGNSS*PR___1_S652	1h	0.14491	0.538957
input_phospho	SUPT6H_MS*DDEDDDEEEYGKEEHEK___1_S125	1h	-0.39844	0.538957
input_phospho	AKAP2_DALGDSLQVPVS*PSSTTSSR___1_S152	1h	0.0850224	0.538957
input_phospho	TPR_GAILSEEELAAMS*PTAAAVAK___1_S379	1h	-0.14872	0.539299
input_phospho	GIT1_HGS*GADSDYENTQSGDPLLGLEGK___1_S592	1h	-0.152704	0.540756
input_phospho	SLC12A2_QTPADGEAS*GESEPAK___1_S123	1h	0.158191	0.541772
input_phospho	PPID_DGS*GDS*HPDFPEDADIDLK___2_S198;S201	1h	0.188171	0.541772
input_phospho	PLEKHG3_SPLS*PTETFSWPDVR___2_S1040	1h	0.248363	0.541772
input_phospho	TPR_TREEEEDSTIEASDQVSDDT*VEMPLPK___1_T1850	1h	0.3387	0.541772
input_phospho	APBB1IP_SSDTSGS*PATPLK___1_S531	1h	-0.220069	0.541772
input_phospho	NFIC_TLPS*TSSSGSK___1_S273	1h	0.224674	0.541772
input_phospho	TLK2_ISDYFEFAGGS*APGTSPGR___1_S94	1h	-0.305602	0.541772
input_phospho	RB1_TAVIPINGS*PRT*PR___1_S249;T252	1h	-0.34686	0.541772
input_phospho	SGTA_SPART*PPSEEDSAEAER___1_T81	1h	0.177161	0.541997
input_phospho	CAVIN3_GPAAPPPT*PVKPPR___1_T205	1h	-0.238036	0.541997
input_phospho	WIPF2_QPPGVPNGPSS*PTNESAPELPQR___1_S267	1h	0.142098	0.541997
input_phospho	MYO9B_VSPPAPGSAPET*PEDK___1_T1271	1h	0.102337	0.542174
input_phospho	MIA3_DTMDLESSSS*EEEKEDDDDALVPDSK___1_S408	1h	0.28805	0.542568
input_phospho	ARID4B_KAEFPSSGSNSVLNTPPTTPES*PSSVTVTEGSR___1_S1029	1h	0.143748	0.543173
input_phospho	SCAF1_EVLYDS*EGLS*GEER___2_S734;S738	1h	0.148104	0.543624
input_phospho	BLTP3A_LKPSASFGS*PVQSEALAPDSMSHPR___1_S758	1h	0.202696	0.543624
input_phospho	MYH10_GGPISFSS*SR___1_S1938	1h	-0.264251	0.543624
input_phospho	HECTD1_LDS*SGER___1_S357	1h	0.486225	0.543624
input_phospho	CTTN_TQT*PPVS*PAPQPTEER___1_S405;T401	1h	0.144476	0.543624
input_phospho	NCKAP5L_EGAGGGS*PLR___1_S948	1h	-0.294309	0.543624
input_phospho	NDRG1_TAS*GSSVTSLDGTR___1_S330	1h	0.228178	0.54565
input_phospho	LARP6_GHSGTTAS*GGENEREDLEQEWKPPDEELIK___1_S72	1h	0.267242	0.54565
input_phospho	WWTR1_SITNNSS*DPFLNGGPYHSR___1_S296	1h	-0.205577	0.54565
input_phospho	AKAP12_VELPS*EEQVSGSQGPSEEKPAPLATEVFDEK___1_S381	1h	-0.479639	0.54565
input_phospho	CUL4A_GS*FSALVGR___1_S10	1h	-0.32447	0.545832
input_phospho	DIAPH1_GRS*PDELPSAGGDGGK___1_S22	1h	-0.108768	0.545832
input_phospho	AKAP13_RHS*WGPGK___1_S1565	1h	0.2455	0.545832
input_phospho	LEMD2_RASVRGS*SEEDEDAR___2_S138	1h	0.459951	0.545832
input_phospho	THOC5_ALFKPPEDSQDDES*DS*DAEEEQTTK___1_S312;S314	1h	0.171353	0.545832
input_phospho	SRSF2_S*RS*RS*PPPVSK___2_S187;S189;S191	1h	-0.367277	0.545832
input_phospho	DYNC1LI1_KPVTVSPTT*PTSPTEGEAS___1_T513	1h	0.190469	0.545936
input_phospho	LPIN2_KEEQAASAAAEDTCDVGVS*S*DDDKGAQAAR___2_S186;S187	1h	0.217474	0.546252
input_phospho	SRRM1_AAS*PSPQSVR___1_S738	1h	-0.131641	0.546338
input_phospho	ARHGAP12_IHQDS*ES*GDELSSSSTEQIR___2_S213;S215	1h	0.491572	0.546338
input_phospho	JPT1_GEGDIHENVDTDLPGSLGQSEEKPVPAAPVPS*PVAPAPVPSR___1_S131	1h	0.142187	0.546338
input_phospho	NR2C2_DQST*PIIEVEGPLLSDTHVTFK___1_T352	1h	-0.308862	0.546338
input_phospho	TNRC18_ALS*PGLEESGLGLLAR___1_S1857	1h	-0.173558	0.546338
input_phospho	ZDHHC5_SKGS*LEITESQSADAEPPPPPKPDLSR___1_S299	1h	0.103429	0.546756
input_phospho	CAVIN1_RGS*SPDVHALLEITEESDAVLVDKSDSD___1_S365	1h	0.306912	0.547027
input_phospho	NCL_VAVAT*PAK___1_T76	1h	-0.449051	0.547027
input_phospho	AGFG1_GT*PSQSPVVGR___1_T177	1h	-0.32952	0.547027
input_phospho	NIBAN1_GESLSLPGPS*PPPDGTEQVIISR___1_S646	1h	0.108628	0.547027
input_phospho	ZC3H13_SKLS*PS*PSLR___1_S207;S209	1h	-0.429061	0.547027
input_phospho	VAT1_EVAEAATGEDASS*PPPKTEAASDPQHPAASEGAAAAAASPPLLR___1_S18	1h	0.26222	0.547027
input_phospho	CDC42EP1_SDSLLS*FR___1_S195	1h	-0.224962	0.547027
input_phospho	PPP4R3A_TNLTSQSSTTNLPGSPGSPGSPGSPGS*PGSVPK___2_S780	1h	0.165784	0.547027
input_phospho	ERCC5_ELTPAS*PTCTNSVSK___1_S526	1h	0.29015	0.547027
input_phospho	TANK_SLGS*PLLHER___1_S129	1h	-0.201853	0.547027
input_phospho	UBE4B_SQSSEGVSSLSSS*PSNSLETQSQSLSR___1_S88	1h	0.155348	0.547027
input_phospho	PDCD4_FVS*EGDGGR___1_S457	1h	0.169926	0.547881
input_phospho	BCL2L13_EES*LVEELSPASEK___1_S420	1h	-0.278999	0.547881
input_phospho	RAPH1_LTQAEISEQPTMATVVPQVPTS*PK___1_S1154	1h	0.193374	0.547881
input_phospho	PHLDB2_HKS*HDNVYSLGGLEGR___1_S157	1h	-0.167049	0.547881
input_phospho	SLAIN2_QVLDYPS*PDVECAK___1_S160	1h	-0.183449	0.547881
input_phospho	PRUNE2_SSPETGTTGDVAWQIS*PK___1_S1803	1h	0.256284	0.547881
input_phospho	CAP2_SHTPSPTS*PK___1_S312	1h	0.14276	0.547881
input_phospho	SIPA1L3_LYS*SGSSTPTGLAGGSR___1_S1382	1h	0.234431	0.547881
input_phospho	HNRNPK_RDYDDMS*PR___1_S284	1h	-0.177392	0.547881
input_phospho	EP400_TPGVLLPGAGGAAGFGMTSPPPPTS*PSR___1_S321	1h	-0.206553	0.547881
input_phospho	FMN2_S*ADWTEELGAR___1_S482	1h	0.185862	0.547881
input_phospho	CENPI_GPS*PEPLK___1_S284	1h	-0.265128	0.547881
input_phospho	EIF5B_KQSFDDNDS*EELEDKDSK___1_S113	1h	0.247576	0.549716
input_phospho	SRRM2_HGGSPQPLATT*PLSQEPVNPPSEASPTR___1_T384	1h	0.235007	0.549716
input_phospho	USO1_DLGHPVEEEDELES*GDQEDEDDES*EDPGKDLDHI___2_S942;S952	1h	0.168234	0.549767
input_phospho	SH2D4A_RLS*LGAQK___1_S261	1h	-0.911098	0.549916
input_phospho	CCDC88A_DGLHFLPHASSSAQS*PCGSPGMK___1_S233	1h	-0.162614	0.550414
input_phospho	CDK9_GS*QITQQSTNQSR___1_S347	1h	-0.27706	0.550414
input_phospho	LARP1_TKS*DES*GEEKNGDEDCQR___2_S225;S228	1h	0.373539	0.550414
input_phospho	ATRX_LTVS*DGESGEEKK___1_S1348	1h	0.203384	0.550757
input_phospho	FGD1_QES*VELTVQQK___1_S365	1h	0.165908	0.551075
input_phospho	SMAD2_SSILPFT*PPVVK___1_T8	1h	-0.333395	0.551075
input_phospho	SRRM2_S*LS*GSSPCPK___1_S778;S780	1h	-0.288106	0.551075
input_phospho	TBC1D1_SFS*QPGLR___1_S237	1h	-0.133911	0.551157
input_phospho	PRCC_IAAPELHKGDS*DSEEDEPTKK___1_S157	1h	0.259833	0.551157
input_phospho	MICAL3_RPDS*PTRPTLR___1_S1649	1h	-0.0849896	0.552086
input_phospho	BMP2K_SES*NEDLFGLVPFDEITGSQQQK___1_S949	1h	-0.237909	0.552086
input_phospho	SRRM2_SGSS*PEVK___1_S1601	1h	0.575146	0.552945
input_phospho	ADD1_GDEASEEGQNGS*SPK___1_S464	1h	0.244141	0.552945
input_phospho	SH3KBP1_S*IEVENDFLPVEK___1_S230	1h	-0.601743	0.552945
input_phospho	HSP90AA1_EKEEKESEDKPEIEDVGS*DEEEEK___1_S263	1h	0.397629	0.552945
input_phospho	SRSF11_LNHVAAGLVS*PSLK___1_S207	1h	-0.165389	0.552945
input_phospho	ANK2_KTS*LVIVESADNQPETCER___1_S3845	1h	0.145566	0.553194
input_phospho	ZFP36L1_DRS*FSEGGER___1_S90	1h	0.199702	0.553194
input_phospho	CIC_VFS*PVIR___1_S496	1h	-0.292532	0.553194
input_phospho	LSM14A_RS*PVSTRPLPSASQK___1_S216	1h	-0.187541	0.553194
input_phospho	WDR44_ELSDQATAS*PIVAR___1_S96	1h	-0.11705	0.553194
input_phospho	CDC16_NIIS*PPWDFR___1_S560	1h	0.217335	0.553194
input_phospho	PDS5B_GHTAS*ESDEQQWPEEK___1_S1257	1h	0.153258	0.553194
input_phospho	NFIA_LKS*VEDEMDSPGEEPFYTGQGR___1_S280	1h	0.203908	0.553194
input_phospho	IWS1_KAAVLS*DS*EDEEK___2_S398;S400	1h	0.33926	0.553194
input_phospho	PUM1_S*QDDAMVDYFFQR___1_S75	1h	0.221615	0.553194
input_phospho	CLK3_YRS*PEPDPYLSYR___1_S157	1h	0.159774	0.553194
input_phospho	ATF7_ESSEPTGS*PAPVIQHSSATAPSNGLSVR___1_S423	1h	-0.169789	0.553194
input_phospho	PEX14_QFPPS*PSAPK___1_S232	1h	0.149589	0.553194
input_phospho	SCAPER_HVIPS*PSTDR___1_S185	1h	-0.237696	0.553194
input_phospho	ATRX_LTVS*DGES*GEEKK___2_S1348;S1352	1h	0.202734	0.553194
input_phospho	ASAP1_SQTGDVS*PK___1_S1008	1h	0.157994	0.553194
input_phospho	PLEKHA5_TRPES*ICSVTPSTHDK___1_S471	1h	0.124875	0.553194
input_phospho	CDC42EP1_AS*WES*LDEEWR___2_S350;S353	1h	0.318712	0.553194
input_phospho	PPP1R12A_RSTGVSFWTQDSDENEQEQQS*DTEEGSNKK___1_S871	1h	0.66793	0.553194
input_phospho	NAP1L4_ADHSFSDGVPS*DSVEAAK___2_S12	1h	0.154413	0.553194
input_phospho	TPR_TVPST*PTLVVPHR___1_T2137	1h	0.218156	0.553194
input_phospho	VCPIP1_TVS*PSTIR___1_S747	1h	-0.103232	0.553194
input_phospho	WDR7_SSS*QIPEGFGLTSGGSNYSLAR___1_S1154	1h	0.268047	0.553194
input_phospho	PML_S*PRPQQDPARPQEPTMPPPETPSEGR___1_S8	1h	-0.201308	0.553194
input_phospho	CREBBP_VEVKEEEESSSNGTASQSTS*PSQPR___1_S1076	1h	0.363698	0.553194
input_phospho	BUD13_ATDSDLSS*PR___1_S358	1h	-0.105674	0.553194
input_phospho	NUCKS1_DDSHS*AEDS*EDEKEDHK___1_S75;S79	1h	0.346194	0.553194
input_phospho	KIAA1522_AS*PVPAPSSGLHAAVR___1_S862	1h	-0.219306	0.553194
input_phospho	LYSMD1_SYGSLVQSACS*PVR___1_S33	1h	0.195629	0.553194
input_phospho	GOLGA5_S*EPDDELLFDFLNSSQK___1_S116	1h	-0.339583	0.553194
input_phospho	KIF14_AHEEQDEES*QDNLFSSDR___1_S1292	1h	0.267192	0.553194
input_phospho	PXN_TSSVSNPQDSVGS*PCSR___1_S106	1h	0.112571	0.553194
input_phospho	REST_ESVSTEDLSPPS*PPLPK___1_S864	1h	-0.35632	0.553194
input_phospho	HNRNPUL2_AAEEQGDDQDSEKSKPAGS*DGERR___2_S193	1h	0.51155	0.553211
input_phospho	ARHGEF12_GFPS*ILGPPR___1_S599	1h	-0.378395	0.553714
input_phospho	ZC3H13_STS*PAGQHHSPISSR___1_S318	1h	-0.102543	0.553828
input_phospho	ARID1A_NPQMPQYSSPQPGSALS*PR___1_S772	1h	0.118953	0.553828
input_phospho	NAB1_QSS*EEHSPNGLTSDNSDGQGERPLNLR___1_S403	1h	0.218049	0.553835
input_phospho	LRRFIP1_RGS*GDTSISIDTEASIR___1_S120	1h	0.111432	0.553877
input_phospho	PI4K2A_SSS*ESYTQSFQSR___1_S462	1h	0.151529	0.554454
input_phospho	LARP1_NTFTAWS*DEESDYEIDDR___1_S627	1h	0.291776	0.554454
input_phospho	RSF1_VGS*PLDYSLVDLPSTNGQSPGK___1_S1359	1h	-0.143679	0.554454
input_phospho	BSDC1_VFELNSDS*GK___1_S374	1h	-0.18648	0.554454
input_phospho	HUWE1_DGGS*GNSTIIVSR___1_S2362	1h	-0.131746	0.554454
input_phospho	INTS3_AALSS*PR___1_S995	1h	-0.208707	0.554454
input_phospho	LIG1_VLGS*EGEEEDEALS*PAK___2_S66;S76	1h	0.166964	0.554454
input_phospho	MARK3_CRNS*IASCADEQPHIGNYR___1_S42	1h	0.180091	0.554454
input_phospho	OPTN_TS*DSDQQAYLVQR___1_S526	1h	0.219442	0.555003
input_phospho	HNRNPUL2_SGDET*PGS*EVPGDK___1_S168;T165	1h	0.142612	0.55522
input_phospho	USP24_QMS*LCGTPEK___1_S1285	1h	0.154196	0.557263
input_phospho	RPLP2_LASVPAGGAVAVSAAPGS*AAPAAGSAPAAAEEK___1_S79	1h	-0.210185	0.55799
input_phospho	SLC20A2_VS*DESLSK___1_S256	1h	-0.154688	0.558905
input_phospho	PPIP5K2_SGEQITSSPVS*PK___1_S1016	1h	-0.1747	0.558905
input_phospho	LZTS2_TES*PPSPSSDVEDAR___1_S99	1h	-0.180202	0.558905
input_phospho	CLTA_LQS*EPESIR___1_S105	1h	-0.166933	0.558905
input_phospho	MED7_TEPMDADDS*NNCTGQNEHQR___1_S194	1h	-0.451442	0.558905
input_phospho	DDX24_KAQAVS*EEEEEEEGK___1_S82	1h	0.185684	0.558905
input_phospho	ATRX_KSS*TSGSDFDTK___1_S784	1h	0.249829	0.558905
input_phospho	SLC4A2_RRPGASPTGETPTIEEGEEDEDEAS*EAEGAR___1_S132	1h	0.302894	0.559319
input_phospho	HDGF_RAGDLLEDS*PK___1_S165	1h	0.351379	0.559319
input_phospho	ADAM17_IIKPFPAPQT*PGR___1_T735	1h	0.178587	0.559319
input_phospho	SRRM2_HGGSPQPLATTPLSQEPVNPPSEAS*PTR___1_S398	1h	0.162282	0.559319
input_phospho	UNG_HAPS*PEPAVQGTGVAGVPEESGDAAAIPAK___1_S23	1h	-0.170109	0.559319
input_phospho	CELSR2_STLTSSYNCPS*PYADGR___1_S2648	1h	0.141374	0.559319
input_phospho	LARP7_S*SSEDAESLAPR___1_S298	1h	0.150523	0.559319
input_phospho	PI4KA_TSSVSSISQVS*PER___1_S265	1h	-0.135268	0.559319
input_phospho	WDR43_VRT*PVMNSEAK___1_T394	1h	-0.191187	0.559319
input_phospho	NF2_KADS*LEVQQMK___1_S315	1h	0.236111	0.559319
input_phospho	CCDC9B_GESVASTASSVPCS*PQEPDLAPLDLSLGGAGIPGPR___2_S411	1h	0.222696	0.559319
input_phospho	NCOR2_LEPVSPPS*PPHTDPELELVPPR___1_S152	1h	-0.14903	0.561412
input_phospho	MPRIP_TLLTGDGGGEATGS*PLAQGK___1_S891	1h	-0.127746	0.561412
input_phospho	RB1_SNLDEEVNVIPPHT*PVR___1_T373	1h	-0.224372	0.561412
input_phospho	UBE4B_NNESQWKDS*PLATR___1_S803	1h	0.179294	0.561412
input_phospho	DCAF1_FISGT*PR___1_T706	1h	-0.177698	0.561412
input_phospho	EPB41L2_SY*TLVVAK___1_Y88	1h	-0.639591	0.561412
input_phospho	TMPO_GPPDFS*SDEER___1_S66	1h	-0.399927	0.561412
input_phospho	RBM15_HCAPS*PDRS*PELSSSR___1_S670;S674	1h	-0.312413	0.561412
input_phospho	DLG1_HVTSNAS*DSESSYR___1_S687	1h	-0.151204	0.561412
input_phospho	SMARCC2_GGTMTDLDEQEDESMETTGKDEDENS*TGNKGEQTK___1_S399	1h	0.255517	0.561823
input_phospho	TBC1D4_SLTSS*LENIFSR___1_S570	1h	0.255421	0.562203
input_phospho	NPM1_MQAS*IEK___1_S254	1h	0.325698	0.563282
input_phospho	PDLIM2_ALAT*PPK___1_T279	1h	-0.14588	0.564062
input_phospho	DYNC1LI1_KPVTVSPTTPTS*PTEGEAS___1_S516	1h	0.23338	0.565222
input_phospho	CDK12_NSS*PAPPQPAPGK___1_S1083	1h	-0.144101	0.565222
input_phospho	BRD1_STCGDS*EVEEESPGK___1_S808	1h	-0.307374	0.565222
input_phospho	MAP7D1_S*AVTLPR___1_S313	1h	-0.292828	0.565222
input_phospho	KAZN_THS*LCNGDS*PGPVQK___2_S346;S352	1h	0.290065	0.565222
input_phospho	STIM1_LTEPQHGLGS*QR___1_S512	1h	-0.205483	0.565222
input_phospho	NUP98_DSENLAS*PSEYPENGER___1_S623	1h	0.0945867	0.565222
input_phospho	SMG1_T*QPDVMSQNAR___1_T3550	1h	-0.2011	0.565303
input_phospho	SMG6_SSQGTES*GKDSEQENGLGSLSPSDLNK___1_S870	1h	0.179102	0.565303
input_phospho	ATF7IP_HEHPPNPPVS*PGK___1_S673	1h	-0.142081	0.56587
input_phospho	ABLIM1_QSLGES*PR___1_S426	1h	-0.103575	0.56587
input_phospho	BUB1B_NKS*PPADPPR___1_S543	1h	-0.243197	0.56587
input_phospho	RBMX_GLPPS*MER___1_S352	1h	-0.134035	0.56587
input_phospho	BIRC6_AVSAT*PPRPPSR___1_T3931	1h	0.301593	0.56587
input_phospho	MAVS_EKEPSYPMPVQETQAPES*PGENSEQALQTLSPR___1_S152	1h	0.270931	0.566204
input_phospho	WASHC4_EKEEETKTS*NGDLSDSTVSADPVVK___1_S1157	1h	0.554718	0.566204
input_phospho	PCNT_LAAAAS*PHSGGR___1_S3274	1h	-0.215681	0.566204
input_phospho	PPP1R12C_ST*QGVTLTDLK___1_T560	1h	-0.748372	0.566676
input_phospho	YTHDC1_AKS*PT*PDGSER___2_S146;T148	1h	-0.207391	0.566676
input_phospho	CCDC102A_LAES*PQLSK___1_S12	1h	0.364691	0.566676
input_phospho	TSPYL1_EPVEIPRPFGFQS*G___1_S436	1h	-0.266562	0.566676
input_phospho	NUCKS1_NSQEDSEDS*EDKDVK___1_S61	1h	0.266991	0.566676
input_phospho	CANX_QKSDAEEDGGTVS*QEEEDRKPK___2_S564	1h	0.546134	0.566676
input_phospho	TLE4_YDSDGEKS*DDNLVVDVSNEDPSSPR___2_S250	1h	0.149037	0.566832
input_phospho	HNRNPA1_SKS*ESPKEPEQLR___1_S4	1h	0.499689	0.567603
input_phospho	BRPF3_GTHLPES*PKLEDFYR___1_S713	1h	0.222538	0.567603
input_phospho	MAP3K11_NVFEVGPGDS*PTFPR___1_S524	1h	-0.162818	0.567603
input_phospho	PHF2_EDKPKPVRDEYEYVS*DDGELK___1_S681	1h	0.157981	0.567603
input_phospho	PPP1R12A_TGS*YGALAEITASK___1_S445	1h	-0.259829	0.567603
input_phospho	RAD54L2_LAT*PPAAQESSR___1_T1260	1h	-0.327334	0.567603
input_phospho	MYH9_AS*ITALEAK___1_S1808	1h	-0.157531	0.567644
input_phospho	SMTN_VNS*PGTLAR___1_S514	1h	-0.15359	0.568824
input_phospho	ITSN1_STSMDSGSSES*PASLK___1_S986	1h	-0.228375	0.568824
input_phospho	APC_TDSTESSGTQS*PK___1_S2830	1h	0.184495	0.568824
input_phospho	NIBAN1_GESLS*LPGPSPPPDGTEQVIISR___1_S641	1h	0.124399	0.568824
input_phospho	EPS8_QNS*SSSDSGGSIVR___1_S659	1h	0.216332	0.568824
input_phospho	NR2C2_VILAS*PETSSAK___1_S68	1h	-0.256017	0.568824
input_phospho	ZC3H13_LSPS*PSLR___1_S209	1h	-0.109366	0.568824
input_phospho	EIF4G2_FSASS*GGGGSR___1_S17	1h	-0.124349	0.568824
input_phospho	METTL2B_TQT*PPVEENVTQK___1_T154	1h	0.150261	0.568824
input_phospho	ZHX2_GIGT*PQPDVAK___1_T37	1h	-0.0933991	0.568824
input_phospho	EHMT2_S*PPSVQSLAMR___1_S140	1h	-0.192338	0.568824
input_phospho	AAK1_VGSLT*PPSSPK___1_T620	1h	0.22086	0.568998
input_phospho	DDX3X_GRS*DYDGIGSR___1_S102	1h	-0.325638	0.56904
input_phospho	MAP3K7_GSS*VESLPPTSEGK___1_S375	1h	-0.253886	0.56904
input_phospho	CEP170_T*PLTSADEHVHSK___1_T1055	1h	-0.261496	0.56981
input_phospho	MET_SVSPTTEMVS*NESVDYR___1_S997	1h	-0.197054	0.56981
input_phospho	DIS3_LACLS*EEGNEIESGK___1_S215	1h	0.11602	0.570804
input_phospho	SASH1_YSSSVSEQDSGLDGMPGS*PPPSQPDPEHLDKPK___1_S486	1h	0.163281	0.571525
input_phospho	KLF16_GGPGAAPGGAS*PASSSSAASSPSSGR___1_S99	1h	-0.154062	0.571525
input_phospho	PTK2_YMEDSTYY*K___1_Y577	1h	0.322373	0.572938
input_phospho	WASHC5_TLMNAVS*PLK___1_S917	1h	-0.215535	0.572938
input_phospho	CASKIN2_TS*PSVTPTPAR___1_S842	1h	-0.171646	0.572938
input_phospho	SRRM1_RT*PT*PPPR___2_T572;T574	1h	-0.260485	0.572938
input_phospho	MON2_TDS*IGEK___1_S1214	1h	0.316608	0.572938
input_phospho	ZC3H13_TLT*PPLR___1_T364	1h	-0.266504	0.572938
input_phospho	ABL1_GQGESDPLDHEPAVS*PLLPR___1_S569	1h	-0.129671	0.572938
input_phospho	AHNAK_LPDMSVKT*PK___1_T694	1h	0.387179	0.572938
input_phospho	ACIN1_KIS*VVSATK___1_S825	1h	0.198356	0.572938
input_phospho	ABCF1_KAEQGS*EEEGEGEEEEEEGGESK___1_S228	1h	0.166754	0.572938
input_phospho	PHLDB1_EVAES*PRPR___1_S489	1h	-0.118871	0.572938
input_phospho	MXRA7_QEEEQDLDGEKGPSS*EGPEEEDGEGFSFK___1_S128	1h	0.143672	0.573244
input_phospho	MCM2_RGNDPLTS*S*PGR___2_S26;S27	1h	0.251854	0.573244
input_phospho	MYOF_SLGPPGPPFNIT*PR___1_T1781	1h	-0.122235	0.573244
input_phospho	KMT2D_ADT*PGPEDGGVK___1_T1843	1h	-0.1619	0.573274
input_phospho	ZZEF1_APIQS*PK___1_S821	1h	-0.195782	0.573274
input_phospho	CCDC9_EGAASPAPETPQPTS*PETSPK___1_S386	1h	0.127319	0.573274
input_phospho	AHCTF1_ETRIS*FVEEDVHPK___1_S1232	1h	0.512334	0.573583
input_phospho	DSC3_GS*PAGS*VGCCS*EKQEEDGLDFLNNLEPK___3_S859;S863;S868	1h	-0.185175	0.573583
input_phospho	TLN1_HTS*ALCNSCR___1_S1503	1h	-0.170413	0.573583
input_phospho	WAC_VST*PVVK___1_T482	1h	-0.165621	0.573583
input_phospho	EDC4_TRS*PDVISSASTALSQDIPEIASEALSR___1_S729	1h	0.221153	0.573583
input_phospho	SEC31A_DSDQVAQS*DGEESPAAEEQLLGEHIKEEK___1_S527	1h	-0.174565	0.573852
input_phospho	CTDP1_RQPS*MSETMPLYTLCK___1_S839	1h	0.337197	0.574199
input_phospho	ATXN1L_RESEALDS*PNSK___2_S289	1h	0.205692	0.574199
input_phospho	MCM3_SEDES*ET*EDEEEKSQEDQEQK___2_S672;T674	1h	0.199319	0.574199
input_phospho	MTCL1_VLHS*PPAVR___1_S1514	1h	-0.0839546	0.574271
input_phospho	PML_AS*PEAASTPR___1_S403	1h	-0.350913	0.574271
input_phospho	HNRNPUL2_SGDET*PGSEVPGDK___1_T165	1h	-0.248232	0.574271
input_phospho	SRRM2_SRTS*PAPWK___1_S1857	1h	0.181258	0.574271
input_phospho	ATP2B1_NSSPPPS*PNK___2_S1182	1h	-0.23885	0.574271
input_phospho	GBF1_AASSSS*PGSPVASSPSR___1_S1781	1h	-0.23606	0.574638
input_phospho	STARD13_TT*PSDVER___1_T547	1h	-0.18556	0.574638
input_phospho	SF3B2_KIEEAMDGSET*PQLFTVLPEKR___1_T780	1h	0.35061	0.574638
input_phospho	G3BP2_QPS*PEPVQENANSGYYEAHPVTNGIEEPLEESSHEPEPEPESETK___1_S163	1h	-0.28766	0.574658
input_phospho	ADAM10_ESY*QMGHMR___1_Y741	1h	-0.359161	0.575044
input_phospho	PDZD8_ELDS*EFEDLASDVR___1_S496	1h	0.145316	0.575219
input_phospho	CREBBP_SIS*PSALQDLLR___1_S2063	1h	0.170046	0.576048
input_phospho	MAPK1_VADPDHDHTGFLT*EY*VATR___1_T185;Y187	1h	0.272745	0.576048
input_phospho	PRCC_IAAPELHKGDS*DS*EEDEPTKK___2_S157;S159	1h	0.204613	0.576048
input_phospho	SERBP1_SKS*EEAHAEDSVMDHHFR___1_S330	1h	-0.358032	0.576048
input_phospho	BOD1L1_QHYLS*S*EDEPDDNPDVLDSR___2_S2779;S2780	1h	0.148403	0.576434
input_phospho	PTPN14_GILHTDS*QSQSLR___1_S461	1h	-0.122985	0.576434
input_phospho	LEMD3_ENYS*DSEEEDDDDVASSR___1_S259	1h	0.147549	0.576434
input_phospho	RRP1B_VGDGDLS*AEEIPENEVSLR___1_S245	1h	0.0980506	0.576434
input_phospho	SAP30BP_LGGDEDGYEEEEDENSRQS*EDDDSETEKPEADDPK___1_S72	1h	0.199144	0.576434
input_phospho	SUSD5_TEADEDRGQGDS*SEEAPK___1_S240	1h	0.235191	0.576434
input_phospho	RAB8A_LEGNSPQGS*NQGVK___1_S185	1h	-0.201454	0.576434
input_phospho	NIPBL_SPQPVCS*PAGSEGTPK___1_S280	1h	-0.115713	0.576434
input_phospho	HLA-B_GGSYSQAACSDSAQGSDVS*LTA___1_S359	1h	-0.247591	0.576434
input_phospho	PPP1R13L_HGGPGPGGPEPELS*PITEGSEAR___1_S567	1h	0.187215	0.576558
input_phospho	PPP6R2_CSS*PVDTECSHAEGSR___1_S771	1h	0.154167	0.577214
input_phospho	AHNAK2_DAHDVS*PTSTDTEAQLTVER___1_S294	1h	0.234286	0.577452
input_phospho	PPFIBP1_RPS*DENTIAPSEVQK___1_S794	1h	-0.201766	0.577452
input_phospho	TLE4_YDS*DGEKSDDNLVVDVSNEDPSSPR___1_S245	1h	0.27282	0.577452
input_phospho	TRIM28_LDLDLTADS*QPPVFK___1_S501	1h	0.215409	0.577452
input_phospho	VCL_SLGEISALT*SK___1_T442	1h	0.345838	0.577453
input_phospho	KMT2D_GS*PVLLDPEELAPVTPMEVYPECK___1_S1151	1h	-0.305924	0.577453
input_phospho	TUT4_EIENSS*PNR___1_S49	1h	-0.128855	0.577453
input_phospho	CDC42BPB_HSTPSNSSNPSGPPSPNS*PHR___2_S1693	1h	0.379882	0.577453
input_phospho	SSB_FAS*DDEHDEHDENGATGPVK___1_S366	1h	-0.251923	0.577453
input_phospho	TLK2_SS*PQHSLSNPLPR___1_S111	1h	-0.137126	0.577509
input_phospho	CRYBG3_ASDTCLDVIGGRDT*PGAK___1_T2902	1h	-0.14943	0.577509
input_phospho	SRRM1_YS*PSPPPKR___1_S605	1h	-0.335936	0.577509
input_phospho	EIF2A_S*PDLAPTPAPQSTPR___1_S506	1h	-0.430199	0.577509
input_phospho	PPM1H_AGAVTST*PNR___1_T113	1h	-0.21796	0.577797
input_phospho	GBF1_AASSSSPGS*PVASSPSR___1_S1784	1h	0.19309	0.577992
input_phospho	CCNH_SKHEEEEWT*DDDLVESL___1_T315	1h	0.207229	0.579008
input_phospho	EPB41L1_RLPSSPAS*PSPK___2_S544	1h	0.233626	0.579008
input_phospho	FHIP2A_GQDSLS*TDTGQSR___1_S201	1h	-0.160579	0.579008
input_phospho	EPB41L1_SLDGAEFSRPAS*VSENHDAGPDGDKR___1_S441	1h	0.190712	0.579008
input_phospho	WDFY3_WSDQLS*LDEK___1_S3339	1h	0.224463	0.579008
input_phospho	PTPN14_SVS*NGALR___1_S760	1h	-0.121097	0.579008
input_phospho	STMN1_RAS*GQAFELILS*PR___2_S16;S25	1h	0.187049	0.579008
input_phospho	DLG5_ADSEGSNSGGT*WPK___1_T946	1h	0.232995	0.579008
input_phospho	AKAP12_RGS*S*SDEEGGPK___2_S696;S697	1h	-0.225118	0.579168
input_phospho	DAB2_SS*PNPFVGS*PPK___1_S394;S401	1h	0.185333	0.579188
input_phospho	CEP43_EKGPTTGEGALDLSDVHS*PPKSPEGK___1_S156	1h	0.227372	0.579249
input_phospho	KBTBD11_AGS*RPQSPSGDADAR___1_S310	1h	-0.206514	0.579502
input_phospho	DOCK4_AS*PLLSDK___1_S1700	1h	-0.228088	0.58101
input_phospho	NAV3_VAVSDSESVSLSGS*PK___1_S1217	1h	0.201939	0.58101
input_phospho	PARD3_RSS*DPALIGLSTSVSDSNFSSEEPSR___1_S144	1h	0.21852	0.58101
input_phospho	SLC30A1_STRPGS*SDINVAPGEQGPDQEETNTLVANTSNSNGLK___1_S172	1h	-0.315338	0.58101
input_phospho	PGRMC2_LLKPGEEPSEYT*DEEDTK___1_T211	1h	-0.450043	0.58101
input_phospho	CHD1_S*PFEHSVEHK___1_S1689	1h	-0.180774	0.58101
input_phospho	NOLC1_GS*PRPQAPK___1_S538	1h	-0.131966	0.58101
input_phospho	DDA1_TDS*PDMHEDT___1_S95	1h	0.162023	0.58101
input_phospho	TNS3_GVGSGPHPPDTQQPS*PSK___1_S660	1h	-0.110199	0.58101
input_phospho	FAM83G_QLS*APHITR___1_S650	1h	-0.259144	0.58101
input_phospho	PCNX1_EGEVLDELS*LLGR___1_S735	1h	-0.308552	0.58101
input_phospho	DIDO1_S*PPEGDTTLFLSR___1_S1040	1h	-0.104465	0.58101
input_phospho	CTNND1_GSLAS*LDS*LR___1_S349;S352	1h	-0.200594	0.58101
input_phospho	TMEM131_AAS*LPGK___1_S1649	1h	-0.335365	0.58101
input_phospho	HNRNPA2B1_GGGGNFGPGPGS*NFR___1_S225	1h	-0.146593	0.58101
input_phospho	NCKAP5L_VDLEPVS*PR___1_S767	1h	0.238945	0.58101
input_phospho	ERBIN_YPT*PYPDELK___1_T485	1h	-0.299055	0.58101
input_phospho	CCNT2_HSADGIPPTVLRS*PVGLSSDGISSSSSSSR___1_S601	1h	0.186636	0.58101
input_phospho	BPTF_QNS*IENDIEEK___1_S1310	1h	0.200775	0.58101
input_phospho	NUP107_SGFGEISS*PVIR___1_S11	1h	-0.139001	0.58101
input_phospho	WRNIP1_RPAAAAAAGS*AS*PR___2_S151;S153	1h	-0.19879	0.581977
input_phospho	ZC3HC1_DTSATSQSVNGS*PQAEQPSLESTSK___1_S62	1h	-0.118405	0.582129
input_phospho	SMG6_QHEEFDLS*PDQWR___1_S831	1h	0.230267	0.582129
input_phospho	HNRNPC_QAVEMKNDKS*EEEQSSSSVK___1_S233	1h	0.242628	0.582129
input_phospho	MAGI3_DQS*LS*PSKGENK___1_S1255;S1257	1h	-0.317978	0.582129
input_phospho	SLC9A1_ETSSPGTDDVFTPAPSDS*PSSQR___1_S785	1h	0.152229	0.582129
input_phospho	FLNC_VHT*PSGAVEECYVSELDSDK___1_T2446	1h	-0.194681	0.582129
input_phospho	AKAP13_FLSHSTDS*LNK___2_S1932	1h	-0.118155	0.582129
input_phospho	USP10_YSPPAIS*PLVSEK___1_S370	1h	0.111726	0.582129
input_phospho	MKI67_DIVEELS*ALK___1_S2135	1h	0.264871	0.582129
input_phospho	CDK5RAP2_TVS*LEHLQR___1_S1490	1h	-0.308992	0.582129
input_phospho	VCL_SLLDAS*EEAIKK___1_S726	1h	0.220301	0.582129
input_phospho	CBX3_KSLSDS*ESDDSK___2_S97	1h	0.293215	0.582129
input_phospho	CDK13_ILELT*PEPDRPR___1_T1246	1h	-0.113689	0.582129
input_phospho	MTRR_SS*RGQEEISGALPVASPASSR___1_S157	1h	0.346694	0.582429
input_phospho	KIF23_AICGLT*PGR___1_T450	1h	-0.329988	0.582741
input_phospho	PSIP1_TGVTSTSDS*EEEGDDQEGEKK___3_S275	1h	-0.185198	0.583937
input_phospho	SH3RF1_SSQASQNRHS*MEISPPVLISSSNPTAAAR___1_S323	1h	0.236462	0.583937
input_phospho	PHLDB1_TLQPPES*PR___1_S443	1h	-0.0833034	0.583937
input_phospho	STK39_TEDGDWEWS*DDEMDEKSEEGK___1_S385	1h	0.611662	0.583937
input_phospho	HLCS_GS*ASGSEPAGDSDR___1_S79	1h	-0.254491	0.583937
input_phospho	ARF4_LGLQS*LR___1_S147	1h	-0.224437	0.584315
input_phospho	NUCKS1_VVDYSQFQES*DDADEDYGRDSGPPTKK___1_S19	1h	0.373636	0.584315
input_phospho	SPTBN1_VSEEAESQQQWDTSKGEQVS*QNGLPAEQGSPR___1_S2128	1h	0.442463	0.584991
input_phospho	DEK_NKEES*S*DDEDKESEEEPPK___2_S243;S244	1h	0.207602	0.585099
input_phospho	NUFIP2_GADNDGS*GS*ESGYTTPK___2_S212;S214	1h	-0.124881	0.585182
input_phospho	KMT2D_APVAPT*PPTLIK___1_T1195	1h	-0.346177	0.585504
input_phospho	DLC1_SLS*ACNK___1_S766	1h	0.424391	0.585516
input_phospho	RSF1_LHRIET*DEEES*CDNAHGDANQPAR___2_T1305;S1310	1h	0.740411	0.585679
input_phospho	PALMD_GNNFNHIS*PIPPVPHPR___1_S321	1h	-0.256668	0.587074
input_phospho	MDC1_SSVKT*PETVVPTAPELQPSTSTDQPVTPEPTSQATR___1_T1444	1h	0.260115	0.587328
input_phospho	SRRM2_SECDS*S*PEPK___2_S1482;S1483	1h	-0.254242	0.587328
input_phospho	GPS1_EGSQGELT*PANSQSR___1_T479	1h	-0.121796	0.587328
input_phospho	TACC2_LDNTPAS*PPR___1_S2317	1h	-0.201689	0.587328
input_phospho	IRS1_SVT*PDSLGHTPPAR___1_T446	1h	-0.156563	0.587328
input_phospho	RASAL2_LTGS*QLS*ITQVASIK___1_S736;S739	1h	-0.159829	0.587328
input_phospho	ZYX_S*PGAPGPLTLK___1_S344	1h	0.125798	0.587328
input_phospho	IGFBP5_IERDS*REHEEPTTSEMAEETYSPK___1_S116	1h	0.312571	0.587328
input_phospho	C2CD5_SQSESS*DEVTELDLSHGK___1_S662	1h	-0.233655	0.587328
input_phospho	PHRF1_TVTCVTVVEPEAPPS*PDVLQAATHR___1_S973	1h	0.117312	0.587328
input_phospho	CDC23_NQGETPTTEVPAPFFLPASLSANNT*PTR___1_T582	1h	-0.305838	0.587328
input_phospho	CANX_QKS*DAEEDGGT*VS*QEEEDR___3_S554;T562;S564	1h	-0.364569	0.587889
input_phospho	PIP5K1C_GGALLAVKPLGPTAAFS*ASQIPSER___1_S476	1h	0.221897	0.587889
input_phospho	JADE1_LKSDNENDGYVPDVEMS*DSESEASEK___1_S810	1h	0.16818	0.587889
input_phospho	TNS2_WDSY*ENFNQHHEDSVDGSLTHTR___1_Y456	1h	0.217545	0.587889
input_phospho	CEP170B_GDRDES*DDGGVAQR___1_S619	1h	-0.119864	0.587889
input_phospho	LARP7_DIEIS*T*EEEKDTGDLK___2_S337;T338	1h	0.127462	0.587889
input_phospho	RABGAP1L_ESDKEEPVTPTSGGGPMSPQDDEAEEES*DNELSSGTGDVSK___1_S490	1h	0.15668	0.587889
input_phospho	PKP4_PAPEQAS*LVEEGQPQTR___1_S8	1h	0.164797	0.587889
input_phospho	FMN2_LGEEPEEEAQGPDAPAAASLPGS*PAPSQR___1_S400	1h	0.191305	0.587889
input_phospho	CPSF3_TVECEEGS*EDDESLR___1_S659	1h	0.124194	0.58803
input_phospho	CCDC88C_SES*FSSEDLIPSR___1_S1601	1h	0.172086	0.588915
input_phospho	SCAF1_AAPPPPALT*PDSQTVDSSCK___1_T989	1h	-0.145747	0.588915
input_phospho	REPS1_RLKS*EDELRPEVDEHTQK___1_S709	1h	0.644146	0.589157
input_phospho	MYCBP2_AES*PGPGSR___1_S2812	1h	-0.172256	0.589157
input_phospho	PPP1R9A_KELAGGDFTS*PDASASSCGK___1_S371	1h	0.217061	0.589354
input_phospho	ZNF687_LSPAT*PTSEGPK___1_T377	1h	0.224844	0.589354
input_phospho	CEMIP2_HPS*GYVPGK___1_S25	1h	-0.304512	0.589452
input_phospho	CDK13_KSPS*PAGGGSSPYSR___2_S342	1h	-0.30524	0.589452
input_phospho	PANK2_ASS*ASVPAVGASAEGTR___1_S169	1h	0.124691	0.589452
input_phospho	SPIRE1_LRPVS*PEEIR___1_S387	1h	-0.206158	0.589452
input_phospho	ACTR10_RAFS*TEK___1_S414	1h	0.588517	0.589452
input_phospho	SEC62_VGPGNHGTEGSGGERHS*DTDSDRR___1_S341	1h	0.252749	0.589452
input_phospho	ZNF609_LVEPHS*PS*PSSK___2_S576;S578	1h	-0.21395	0.589452
input_phospho	CEP192_GPQGS*PLLSR___1_S2110	1h	-0.134173	0.590795
input_phospho	NCL_ALVAT*PGK___1_T121	1h	-0.409104	0.591488
input_phospho	SMG6_KQVS*VSSTDSLDEDRIDEPDGLGPR___1_S297	1h	-0.233863	0.591488
input_phospho	CAPN2_ERS*DTFINLR___1_S462	1h	-0.161964	0.591488
input_phospho	SLAIN2_NSPRPS*PK___1_S353	1h	0.290713	0.591577
input_phospho	PAXBP1_DTNQEDGVIISEHGEDEMDMES*EKEEEKPK___1_S191	1h	0.166932	0.591894
input_phospho	AHNAK_MPTFST*PGAK___1_T638	1h	0.269982	0.592049
input_phospho	RBM27_AMS*GLEGPLTK___1_S566	1h	0.206884	0.592049
input_phospho	KANSL3_HHPSS*PLPGSK___1_S633	1h	-0.274896	0.592049
input_phospho	CHMP7_IS*DAELEAELEK___1_S417	1h	-0.159665	0.592049
input_phospho	CEP170_TEEDSKSIKS*DVPVYLK___2_S359	1h	0.761655	0.592049
input_phospho	DOCK7_SMSIDDT*PR___1_T186	1h	-0.148975	0.592049
input_phospho	SMARCC2_KRS*PSPSPTPEAK___1_S302	1h	0.262466	0.592049
input_phospho	MBD3_VRYDS*SNQVK___1_S85	1h	0.283773	0.592049
input_phospho	SHANK2_APS*PVVSPTEMNK___1_S1709	1h	-0.363894	0.594324
input_phospho	SF3B1_WDETPASQMGGST*PVLTPGK___1_T350	1h	0.274143	0.594324
input_phospho	CCDC85C_S*LDDLSAPPHHR___1_S246	1h	-0.18425	0.594324
input_phospho	CYFIP1_SGDGEGT*PVEHVR___1_T1234	1h	-0.177781	0.594554
input_phospho	IL1RAP_SSS*DEQGLSYSSLK___1_S557	1h	-0.176898	0.594554
input_phospho	CCDC61_GRPARPS*PS*PTGGR___2_S334;S336	1h	-0.271555	0.594554
input_phospho	RNF10_LFSSS*FNGGR___1_S110	1h	-0.376082	0.594554
input_phospho	ZNF318_RGS*PS*PPR___2_S89;S91	1h	-0.106033	0.594597
input_phospho	SLC4A2_RRPGAS*PTGETPTIEEGEEDEDEASEAEGAR___1_S113	1h	0.314447	0.594783
input_phospho	TRIM3_ALRPGDLPPS*PDDVK___1_S427	1h	-0.131283	0.595845
input_phospho	ARHGEF17_SLS*DPIPQR___1_S735	1h	-0.126604	0.595919
input_phospho	SETD2_ETEPLVS*PHQDK___1_S754	1h	-0.151897	0.595919
input_phospho	RICTOR_FSGISGCS*DGVSQEGSASSTK___1_S1577	1h	-0.130392	0.595919
input_phospho	AEBP2_LSPLPPGS*PGSAAR___1_S24	1h	0.153781	0.595919
input_phospho	LUZP1_EKPDS*DDDLDIASLVTAK___1_S659	1h	-0.624865	0.595919
input_phospho	CCDC6_LDQPVSAPPS*PR___1_S244	1h	0.125975	0.597229
input_phospho	MAP7D1_SSQPSPTAVPASDS*PPTK___1_S125	1h	-0.132376	0.597368
input_phospho	KANSL1_S*PISPELHSAPLTPVAR___1_S991	1h	0.271846	0.598188
input_phospho	RALBP1_TEGYAAFQEDS*S*GDEAESPSK___2_S92;S93	1h	0.146909	0.598269
input_phospho	GCFC2_TLDVS*T*DEEDKIHHSSESK___2_S96;T97	1h	-0.259966	0.598534
input_phospho	TNS2_S*PVPTTLPGLR___1_S1003	1h	0.181138	0.598534
input_phospho	TJP1_IDS*PGFKPASQQK___1_S912	1h	-0.253744	0.598534
input_phospho	PTPN14_ICTEQSNS*PPPIR___1_S314	1h	-0.100286	0.598534
input_phospho	URI1_SRENS*VCSDTSESSAAEFDDR___1_S418	1h	0.160667	0.598534
input_phospho	R3HDM1_DNSS*FDKDDNQMR___1_S262	1h	0.227213	0.59951
input_phospho	STXBP5_SSSVTS*IDKESR___1_S785	1h	0.136368	0.59951
input_phospho	PANK4_SGT*FDLLEMDR___1_T406	1h	0.322571	0.59951
input_phospho	SETX_SLT*HPPTIAPEGSRPQGGLPSSK___1_T2474	1h	0.181569	0.59951
input_phospho	SPEG_GSS*AESALPR___1_S2015	1h	-0.372592	0.59951
input_phospho	TBC1D9B_QS*FCAQEAPTASQGLLK___1_S442	1h	0.12346	0.59951
input_phospho	ZMYND8_DKAS*PEPEKDFSEK___1_S668	1h	-0.15978	0.59951
input_phospho	ATP13A1_DRLS*QVLR___1_S935	1h	-0.144171	0.59951
input_phospho	RAPH1_MESMNRPYTSLVPPLS*PQPK___1_S610	1h	0.254232	0.59951
input_phospho	DNM3_RSPPPS*PTTQR___2_S773	1h	-0.282403	0.59951
input_phospho	SF3B1_GSET*PGAT*PGSK___2_T244;T248	1h	-0.147367	0.59951
input_phospho	THOC2_IDTHPS*PSHSSTVK___1_S1417	1h	-0.177766	0.59951
input_phospho	ELFN2_QLS*ADAAVTR___1_S619	1h	0.197385	0.599585
input_phospho	SMG1_TDS*ASADPDNLK___1_S34	1h	-0.255851	0.599585
input_phospho	C2CD5_TGMGSGS*AGK___1_S323	1h	0.353589	0.599585
input_phospho	SRRM2_KPIDS*LRDS*R___2_S2684;S2688	1h	-0.46329	0.599585
input_phospho	EPB41L2_GSQPPPAAESQSS*LR___1_S58	1h	-0.426035	0.599585
input_phospho	ARHGEF17_LFGGPGS*R___1_S138	1h	-0.458764	0.599585
input_phospho	CBX3_SLSDS*ESDDSK___2_S97	1h	0.20673	0.599585
input_phospho	MED1_SYQNSPS*S*DDGIRPLPEYSTEK___2_S1481;S1482	1h	0.161488	0.599585
input_phospho	TCOF1_S*PAGPAATPAQAQAASTPR___1_S967	1h	-0.466732	0.599585
input_phospho	ACLY_TASFS*ESR___1_S457	1h	0.236944	0.599585
input_phospho	SVIL_TPTGEGLLDS*PSK___1_S1120	1h	-0.118172	0.599585
input_phospho	TCOF1_KGAAPT*PPGK___1_T914	1h	0.155048	0.599585
input_phospho	CEP170B_APGPRDT*DDDEEEPDPYGFIVQTAEIAEIAR___1_T1304	1h	0.313355	0.599585
input_phospho	CENPB_TPAAPAS*PAAVPSEGSGGSTTGWR___1_S156	1h	0.186821	0.599585
input_phospho	ARHGEF12_TGTGDIATCYS*PR___1_S1327	1h	0.104498	0.599585
input_phospho	LARP6_QAEMGTQEKS*PGTSPLLSR___1_S447	1h	0.259181	0.599585
input_phospho	MAP2K7_S*PSSESSPQHPTPPARPR___1_S55	1h	-0.230908	0.599585
input_phospho	MYLK_SSTGS*PTSPLNAEK___1_S1776	1h	-0.369742	0.599585
input_phospho	PRR14_RHT*VGGGEMAR___1_T363	1h	0.651978	0.599585
input_phospho	MDP1_SS*LEESPFEA___1_S168	1h	-0.200879	0.599585
input_phospho	PDLIM4_DFSAPLTIS*R___1_S30	1h	-0.216158	0.599585
input_phospho	NCBP2_SDS*YVELSQYR___1_S13	1h	0.403588	0.599585
input_phospho	PPP1R13L_AMLPGS*PLFTR___1_S395	1h	-0.137385	0.599585
input_phospho	KIAA1522_FSSVS*SPQPR___1_S341	1h	-0.103399	0.599585
input_phospho	HDAC2_IACDEEFS*DSEDEGEGGRR___1_S422	1h	0.335723	0.599585
input_phospho	TBC1D2_VTQDFTHPPDQS*PLRPDAANR___1_S436	1h	-0.149947	0.599585
input_phospho	AHNAK2_VDLKS*PQVDIK___1_S3408	1h	0.320974	0.599931
input_phospho	MKI67_AMDT*PKPAGGDEK___1_T2268	1h	0.228464	0.601128
input_phospho	CDC42EP1_RLT*ADMISHPLGDFR___1_T34	1h	-0.175909	0.601237
input_phospho	HDAC2_IACDEEFS*DS*EDEGEGGRR___2_S422;S424	1h	0.298065	0.601237
input_phospho	MAP7D1_QSLPAS*PR___1_S446	1h	-0.129092	0.601658
input_phospho	SAFB_SEPVKEESSELEQPFAQDTSS*VGPDR___1_S247	1h	-0.180771	0.601658
input_phospho	BICC1_ANHVSYKPTMTTTYEGSSMSLS*R___1_S799	1h	-0.233982	0.601658
input_phospho	PABIR1_RNS*TTFPSR___1_S62	1h	0.182024	0.601732
input_phospho	PPP1R12A_STGVSFWTQDSDENEQEQQS*DTEEGSNKK___2_S871	1h	0.226323	0.602379
input_phospho	CTTN_TQTPPVS*PAPQPTEER___1_S405	1h	0.208506	0.602422
input_phospho	HSP90AA1_EEKESEDKPEIEDVGS*DEEEEK___1_S263	1h	0.498047	0.602422
input_phospho	RGS3_SS*MIETGQGAEGGLSLR___1_S917	1h	0.168884	0.602706
input_phospho	SGTA_SRT*PSASNDDQQE___1_T303	1h	-0.147901	0.602706
input_phospho	METTL3_DHTPS*QELALTQSVGGDSSADR___1_S350	1h	0.271515	0.603074
input_phospho	MCM2_RTDALTS*S*PGR___2_S40;S41	1h	0.155267	0.603074
input_phospho	SIRT6_ALPPLPRPPT*PK___1_T294	1h	-0.177244	0.603074
input_phospho	CAND2_VPTS*PTAIR___1_S230	1h	-0.13105	0.603074
input_phospho	BIN1_SPS*PPDGSPAATPEIR___1_S298	1h	-0.105004	0.603074
input_phospho	SKA3_KNS*VHEQEAINSDPELSNCENFQK___1_S110	1h	0.37346	0.603074
input_phospho	PSD3_DHRPET*PSIK___1_T1040	1h	-0.311244	0.603074
input_phospho	RETREG3_AMDNHSDS*EEELAAFCPQLDDSTVAR___1_S260	1h	0.166404	0.603074
input_phospho	ARAF_GS*PSPASVSSGR___1_S257	1h	-0.137191	0.603074
input_phospho	ADD1_SRSPGS*PVGEGTGSPPK___2_S358	1h	0.215755	0.60371
input_phospho	CADM1_GADDAADADTAIINAEGGQNNS*EEKK___1_S434	1h	0.16712	0.60371
input_phospho	SEC24A_ALT*PLTSSYR___1_T225	1h	-0.130791	0.60371
input_phospho	CLGN_QNDGEMLEKEEES*EPEEKS*EEEIEIIEGQEESNQSNK___2_S554;S560	1h	0.197121	0.60371
input_phospho	USP32_LRLPQIGS*K___1_S1416	1h	-0.199622	0.60371
input_phospho	CEP170_FPTDYAS*T*SEDEFGSNR___2_S1239;T1240	1h	0.172858	0.60371
input_phospho	EIF4B_ERHPS*WR___1_S406	1h	0.219487	0.60371
input_phospho	USP34_EVLT*PTSTSDNETR___1_T3381	1h	-0.133909	0.60371
input_phospho	XPC_DEALS*DGDDLRDFPSDLK___1_S94	1h	0.257401	0.603771
input_phospho	SPINDOC_VTQQEKT*PPPRPSPLEAGSDGCEEPK___1_T49	1h	0.1595	0.603781
input_phospho	CRBN_AGEGDQQDAAHNMGNHLPLLPAES*EEEDEMEVEDQDSK___1_S25	1h	0.143915	0.604688
input_phospho	SAMD4A_SDS*VDYGQTHYYHQR___1_S168	1h	0.447159	0.604688
input_phospho	DAPK1_LFGHS*GSGK___1_S696	1h	-0.382583	0.604688
input_phospho	SPEG_AVGPPPQT*PPR___1_T2844	1h	-0.30113	0.604688
input_phospho	KMT2A_VTLT*PLK___1_T2525	1h	-0.20488	0.604688
input_phospho	RANBP2_LFPGS*PAIYK___1_S128	1h	0.219878	0.604688
input_phospho	TOP2B_FDS*NEEDSASVFSPSFGLK___1_S1466	1h	-0.339309	0.604688
input_phospho	MED4_RDS*DIQQLQK___1_S105	1h	0.165119	0.604688
input_phospho	DENND4A_GSDCSS*LSESESTK___1_S939	1h	-0.131421	0.604688
input_phospho	SH3BP5L_QVPGGRETPQGELRPEVVEDEVPRS*PVAEEPGGGGSSSSEAK___2_S30	1h	0.119056	0.604881
input_phospho	ALS2_TVVLT*PTYSGEADALLPSLR___1_T510	1h	-0.259246	0.604881
input_phospho	KIF13B_FSFHS*PSAQQR___1_S661	1h	-0.161037	0.605064
input_phospho	ERF_GEGPGEAGGPLT*PR___1_T526	1h	0.224472	0.605064
input_phospho	AHNAK_FKAEAPLPS*PK___1_S5110	1h	0.334504	0.605064
input_phospho	TFPT_LLPYPTLASPAS*D___1_S252	1h	-0.211978	0.605064
input_phospho	CIZ1_QTQT*PDLLPEALEAQVLPR___1_T295	1h	-0.240353	0.605064
input_phospho	ANLN_EIEMS*VDDDDINSSK___1_S553	1h	0.161602	0.605064
input_phospho	ZC3H4_TGSGS*PFAGNSPAR___1_S1269	1h	0.231231	0.605088
input_phospho	POLA1_IAS*PVSR___1_S209	1h	-0.134806	0.605393
input_phospho	MDC1_LLLAEDS*EEEVDFLSER___1_S168	1h	0.210733	0.605393
input_phospho	RASSF8_QS*LPPLAK___1_S105	1h	-0.324166	0.605884
input_phospho	MIA2_AFLS*PPTLLEGPLR___1_S1144	1h	-0.256429	0.605914
input_phospho	DOCK6_ERS*PFGNPENVR___1_S1343	1h	-0.12768	0.606688
input_phospho	SRRM2_ELS*NS*PLRENSFGSPLEFR___2_S1318;S1320	1h	0.403069	0.606688
input_phospho	CDK5RAP2_ENPEDVLS*PTSVATYLSSK___1_S1074	1h	0.207235	0.606688
input_phospho	PDXDC1_AQGAGVTLPPT*PSGSR___1_T691	1h	-0.132879	0.606688
input_phospho	MARCKSL1_GDVT*AEEAAGASPAK___1_T14	1h	-0.218575	0.606841
input_phospho	BOD1L1_SS*VDLEESSTK___1_S538	1h	0.101691	0.606841
input_phospho	PPP1R13L_KPSQTAS*YER___1_S268	1h	-0.129911	0.607792
input_phospho	NUMA1_VES*LESLYFTPIPAR___1_S1769	1h	-0.395543	0.607792
input_phospho	CDCA5_APS*PTKPLR___1_S21	1h	-0.220063	0.607792
input_phospho	CHD1L_VLS*PEELEDR___1_S636	1h	-0.121033	0.607792
input_phospho	BLTP3A_TVS*QQSFDGVSLDSSGPEDR___1_S1103	1h	0.216611	0.60785
input_phospho	NUP153_QTGIET*PNK___1_T699	1h	-0.154988	0.60785
input_phospho	ZDHHC8_LGPATGPPGPSAS*PTR___1_S743	1h	-0.153979	0.608697
input_phospho	DSTN_AS*GVQVADEVCR___1_S3	1h	-0.116013	0.608697
input_phospho	MBD1_LLPSVWS*ESEDGAGSPPPYR___1_S391	1h	0.159291	0.608697
input_phospho	GIGYF2_WRPHS*PDGPR___1_S236	1h	0.19908	0.608697
input_phospho	TCOF1_SPAGPAAT*PAQAQAASTPR___1_T974	1h	-0.144913	0.608697
input_phospho	TRIO_GAANASGSS*PDAPAK___1_S2429	1h	-0.238624	0.608697
input_phospho	CDC42BPA_RES*QSEREEFESEFK___1_S750	1h	0.205503	0.608697
input_phospho	GDI2_IPGS*PPESMGR___1_S61	1h	-0.179494	0.608697
input_phospho	FMR1_RGPGYTSGTNSEASNASET*ESDHRDELSDWSLAPTEEER___1_T502	1h	0.215419	0.608697
input_phospho	SRRM2_AQS*GS*DSSPEPK___2_S1616;S1618	1h	0.15602	0.608697
input_phospho	ARHGEF12_IAS*HDFDPTDSSSK___1_S41	1h	-0.160703	0.608791
input_phospho	JPT2_TSDIFGS*PVTATSR___1_S97	1h	-0.165737	0.608791
input_phospho	IWS1_VS*DSESEGPQK___1_S300	1h	-0.251466	0.608791
input_phospho	IRF2BPL_APS*APPGTGALPPAAPSGR___1_S519	1h	0.136098	0.608791
input_phospho	CORO1C_NGS*LICTASK___1_S187	1h	-0.171635	0.608791
input_phospho	NUDC_ELT*DEEAER___1_T108	1h	0.136792	0.608791
input_phospho	IVNS1ABP_NSPQSS*PTSTPK___1_S326	1h	0.198963	0.608791
input_phospho	TMF1_IDS*FSVQSLDSR___1_S328	1h	0.182409	0.608791
input_phospho	GLMN_S*T*SEENIGIK___2_S585;T586	1h	-0.359725	0.60887
input_phospho	DHX29_FQSPQIQATIS*PPLQPK___1_S200	1h	0.31432	0.60887
input_phospho	KTN1_KEIQNGNLHES*DS*ESVPR___2_S75;S77	1h	-0.149962	0.60887
input_phospho	LBR_S*RS*RS*PGRPPK___3_S82;S84;S86	1h	-0.279051	0.60887
input_phospho	NCOA5_YRDS*FDGR___1_S151	1h	-0.0967289	0.608992
input_phospho	MFAP1_KIVEPEVVGES*DS*EVEGDAWR___2_S116;S118	1h	0.478753	0.608992
input_phospho	KLC2_ASS*LNFLNK___1_S582	1h	-1.77747	0.609251
input_phospho	KIRREL1_VETVNREPLTMHS*DREDDTASVSTATR___1_S552	1h	-0.33939	0.609266
input_phospho	KATNB1_SPS*S*EDDRDER___2_S362;S363	1h	-0.292678	0.609951
input_phospho	RANBP2_ELVGPPLAETVFT*PK___1_T1396	1h	-0.360784	0.610529
input_phospho	NOPCHAP1_IEVLDS*PASK___1_S178	1h	-0.210169	0.610914
input_phospho	MAP3K11_S*APGTPGTPR___1_S748	1h	-0.198937	0.61122
input_phospho	SMARCC2_S*PSPSPTPEAK___1_S302	1h	-0.243385	0.61171
input_phospho	CHEK1_HIQSNLDFS*PVNSASSEENVK___1_S301	1h	0.154811	0.612299
input_phospho	LIMA1_SRPFTVAASFQSTSVKS*PK___1_S604	1h	0.54387	0.613119
input_phospho	PALS1_NVDLAS*PEEHQK___1_S25	1h	0.111729	0.613119
input_phospho	DTNBP1_LLS*VQQDFTSGLK___1_S11	1h	0.230697	0.613119
input_phospho	HSP90AA1_EEKESEDKPEIEDVGS*DEEEEKK___1_S263	1h	0.490618	0.613119
input_phospho	MAP1B_TTRT*PDTSTYCYETAEK___1_T2034	1h	0.50971	0.613119
input_phospho	ARFGAP2_VSSQS*FSEIER___1_S240	1h	-0.244876	0.613119
input_phospho	ABCF1_KLSVPT*S*DEEDEVPAPKPR___2_S109;T108	1h	0.499424	0.613119
input_phospho	RETREG3_GQTPLTEGS*EDLDGHSDPEESFAR___1_S313	1h	0.128298	0.6132
input_phospho	DTX3L_AAS*PPLK___1_S539	1h	-0.101618	0.615239
input_phospho	SNRPA1_GGPS*PGDVEAIK___1_S197	1h	0.15093	0.615239
input_phospho	THOC1_S*PTPPLFSLPEAR___1_S2	1h	-0.10932	0.615312
input_phospho	SMAD5_RVES*PVLPPVLVPR___1_S133	1h	0.213878	0.616247
input_phospho	CNNM3_AQNLPQSPENTDLQVIPGS*QTR___1_S673	1h	0.174028	0.616247
input_phospho	TRIP12_DDSLDLS*PQGR___1_S991	1h	-0.113772	0.616247
input_phospho	DNTTIP2_SLTDPSQESHTEAIS*DAETSSSDISFSGIATR___1_S184	1h	0.167427	0.617393
input_phospho	SMARCA4_KIPDPDS*DDVS*EVDAR___2_S695;S699	1h	0.112883	0.617393
input_phospho	CTPS2_LSSSDRYS*DASDDSFSEPR___1_S568	1h	-0.136255	0.617393
input_phospho	STRN4_S*LELNGAVEPSEGAPR___1_S206	1h	-0.26782	0.617393
input_phospho	SPTBN1_HEVSASTQS*TPASSR___1_S2319	1h	-0.385547	0.617393
input_phospho	TOR1AIP1_DSHSS*EEDEASSQTDLSQTISK___1_S157	1h	0.133062	0.617485
input_phospho	IL1RAP_SSSDEQGLSYSS*LK___1_S566	1h	-0.189476	0.618239
input_phospho	HARS2_DLS*PQHMVVR___1_S67	1h	-0.10745	0.618569
input_phospho	EHBP1_KPS*EDEVLNK___1_S1058	1h	0.148068	0.618691
input_phospho	GOLGA4_VPS*VESLFR___1_S71	1h	-0.118147	0.618691
input_phospho	OXSR1_TEDGGWEWS*DDEFDEESEEGK___1_S339	1h	0.25383	0.618784
input_phospho	LRBA_VPS*PPPTGDDGGGGGR___1_S10	1h	-0.323269	0.619245
input_phospho	ACIN1_KSSSISEEKGDS*DDEKPR___1_S216	1h	0.504687	0.619245
input_phospho	DFFA_AS*PPGDLQNPK___1_S315	1h	-0.146889	0.619245
input_phospho	BRD4_IHS*PIIR___1_S1117	1h	-0.11383	0.619245
input_phospho	NOL8_FLET*DS*EEEQEEVNEK___2_T888;S890	1h	0.138182	0.619245
input_phospho	HLCS_FAS*AENIPDLPYDYSSSLESVADETSPER___1_S124	1h	0.182577	0.619245
input_phospho	SLTM_DGQDAIAQS*PEKESK___1_S289	1h	0.396345	0.619245
input_phospho	FXR2_DPDSNPYSLLDTSEPEPPVDS*EPGEPPPASAR___1_S533	1h	-0.127466	0.619245
input_phospho	SMG6_SSQGTESGKDS*EQENGLGSLSPSDLNKR___2_S874	1h	0.496805	0.619245
input_phospho	RIF1_RVS*FADPIYQAGLADDIDRR___1_S2205	1h	0.268752	0.619245
input_phospho	DNMT1_SKS*DGEAKPEPSPSPR___1_S143	1h	0.327086	0.619348
input_phospho	HABP4_SLPAPVAQRPDS*PGGGLQAPGQK___1_S108	1h	-0.230591	0.619348
input_phospho	TRAF7_S*LHSESSMSLR___1_S94	1h	-0.229402	0.619825
input_phospho	MRPL54_DPDVCTDPVQLTTYAMGVNIY*K___1_Y78	1h	-0.279732	0.619825
input_phospho	CDC42BPB_HSTPSNSSNPS*GPPS*PNSPHR___1_S1686;S1690	1h	-0.29527	0.619825
input_phospho	CMTR1_ASTTSLSGS*DSETEGK___1_S53	1h	-0.115222	0.619825
input_phospho	EVI5_RRES*YSTTV___1_S805	1h	0.332557	0.619825
input_phospho	ZNF318_SS*PPPPPSGSSSR___1_S40	1h	-0.344785	0.619825
input_phospho	TRIM28_LSPPYSS*PQEFAQDVGR___1_S757	1h	0.185029	0.619825
input_phospho	IRS2_SDDYMPMS*PASVSAPK___1_S679	1h	0.241737	0.619825
input_phospho	CBX5_TADSSSS*EDEEEYVVEK___1_S14	1h	0.242037	0.619825
input_phospho	ARHGAP12_IHQDS*ESGDELSSSSTEQIR___1_S213	1h	0.150483	0.619825
input_phospho	ORC2_VVSAPVGKET*PSK___1_T226	1h	-0.233104	0.619825
input_phospho	RAI14_VAS*LTLHNK___1_S358	1h	-0.114955	0.619825
input_phospho	KIF4A_LEDPTEVTPGLSFFNPVCAT*PNSK___1_T1161	1h	-0.24214	0.619825
input_phospho	ARHGEF11_SLENPTPPFT*PK___1_T672	1h	0.132535	0.619825
input_phospho	STIM2_SMIFS*PASK___1_S665	1h	-0.18157	0.619825
input_phospho	MAST2_S*PTQGYR___1_S1275	1h	0.164416	0.619825
input_phospho	ABL2_DKS*PSSLLEDAK___1_S631	1h	-0.270309	0.620064
input_phospho	TNKS1BP1_GSGGLFS*PSTAHVPDGALGQR___2_S1029	1h	0.185147	0.620064
input_phospho	UIMC1_SSETGAFRVPS*PGMEEAGCSR___1_S653	1h	0.538183	0.620064
input_phospho	STK10_ASQSRPNS*SALETLGGEK___1_S454	1h	0.0954607	0.620125
input_phospho	VPS50_SAYQEYDS*DS*DVPEELKR___2_S559;S561	1h	0.134527	0.620125
input_phospho	SPEG_S*PASDLELR___1_S485	1h	-0.234885	0.620125
input_phospho	KIF13B_SIS*SPNVNR___1_S1381	1h	-0.107781	0.620125
input_phospho	LMO7_GES*LDNLDSPR___1_S1510	1h	-0.275558	0.620125
input_phospho	PCM1_TVNS*NCEINNR___1_S580	1h	-0.149903	0.620125
input_phospho	SPEN_ESGVVAVS*PEKSESPQKEDGLSSQLK___1_S2120	1h	0.369484	0.620125
input_phospho	SPATA2L_LAQDEEPPPLPPRGS*PAAYR___1_S217	1h	0.21557	0.620125
input_phospho	SNTB2_GLGPPS*PPAPPR___1_S95	1h	-0.0940493	0.620125
input_phospho	MICALL1_APS*AS*PLALHASR___2_S484;S486	1h	-0.153699	0.620324
input_phospho	AFTPH_TSDDEVGS*PKEESR___1_S382	1h	0.292133	0.620324
input_phospho	PRKAA2_MPPLIADS*PK___1_S377	1h	0.186321	0.620324
input_phospho	GIGYF2_ADPSLLGFSVNAS*SER___1_S1284	1h	-0.112031	0.620324
input_phospho	HSP90AB1_EIS*DDEAEEEK___1_S226	1h	-0.472187	0.620324
input_phospho	SF3B2_SSLGQSASET*EEDTVSVSK___1_T311	1h	0.122673	0.620324
input_phospho	BCLAF1_QKFNDSEGDDT*EETEDYR___2_T402	1h	0.231993	0.620468
input_phospho	ASMTL_HDS*IPAADTFEDLSDVEGGGSEPTQR___1_S228	1h	0.194087	0.620468
input_phospho	EIF5B_KWDGS*EEDEDNSK___1_S164	1h	0.153554	0.620468
input_phospho	ANXA2_DIIS*DTSGDFR___1_S161	1h	-0.169351	0.620468
input_phospho	CDC42EP3_ANSTSDSVFTETPS*PVLK___1_S100	1h	-0.166485	0.620644
input_phospho	APBA1_SNS*QENVEASHPSQDGK___1_S568	1h	-0.130673	0.62081
input_phospho	RIF1_RSQEDEISS*PVNK___1_S2196	1h	-0.18623	0.620845
input_phospho	RBMX2_EVQAEQPSSSS*PR___1_S188	1h	-0.121271	0.62107
input_phospho	ANKRD28_TVS*FEALPIMR___1_S1011	1h	-0.2259	0.62107
input_phospho	PCNT_AAGS*DADHLR___1_S2963	1h	-0.267577	0.62107
input_phospho	UPF1_SQIDVALS*QDS*TYQGER___2_S1107;S1110	1h	0.162396	0.62107
input_phospho	LIMCH1_GS*DS*ESDLPHR___2_S231;S233	1h	-0.347068	0.62107
input_phospho	HDAC1_IACEEEFS*DS*EEEGEGGRK___2_S421;S423	1h	0.146995	0.62107
input_phospho	VASP_VPAQSES*VR___1_S305	1h	-0.361032	0.62107
input_phospho	CCDC88A_VHAS*RPAS*LDSGR___2_S1583;S1587	1h	0.171104	0.62107
input_phospho	TCEAL3_NEGNLENEGKPEDEVEPDDEGKS*DEEEKPDVEGK___1_S30	1h	0.19893	0.62134
input_phospho	MON2_SFQEILQIVS*PVR___1_S1177	1h	-0.301746	0.622537
input_phospho	DUSP16_SLLS*PLHR___1_S501	1h	0.232636	0.622537
input_phospho	HDGF_NSTPSEPGS*GRGPPQEEEEEEDEEEEATKEDAEAPGIR___1_S206	1h	0.339552	0.622537
input_phospho	RIOX1_EPYGHLGPAELLEAS*PAAR___1_S109	1h	-0.175979	0.623203
input_phospho	MAP1A_AELEEMEEVHPS*DEEEEDATKAEGFYQK___1_S667	1h	0.480025	0.623719
input_phospho	MYH9_QVEDEKNS*FREQLEEEEEAK___1_S1340	1h	0.117562	0.623719
input_phospho	CD2AP_IS*TYGLPAGGIQPHPQTK___1_S86	1h	-0.221235	0.623719
input_phospho	ZC3H13_AQDIIGHHQS*EDRETSDR___1_S943	1h	-0.128216	0.623719
input_phospho	MAP4_DMS*PLS*ETEMALGK___1_S507;S510	1h	-0.263515	0.623719
input_phospho	RBM15_DGWS*LDRDR___1_S622	1h	0.458563	0.623768
input_phospho	SRRM2_HASSS*PESPKPAPAPGSHR___1_S437	1h	0.1376	0.623768
input_phospho	NUCKS1_TPSPKEEDEEPES*PPEKK___1_S214	1h	0.304328	0.623768
input_phospho	LRCH1_ENSPAVS*PTTNSTAPFGLKPR___2_S536	1h	0.138224	0.623768
input_phospho	UGDH_RIPYAPS*GEIPK___1_S476	1h	0.257119	0.623768
input_phospho	KIF1B_ASS*PCPEFEQFQIVPAVETPYLAR___1_S1659	1h	-0.222268	0.623768
input_phospho	OTUD5_QAPGVGAVGGGS*PER___1_S165	1h	-0.368595	0.623768
input_phospho	CHAMP1_ETDPVKS*PPLPEHQK___1_S108	1h	-0.0907775	0.623768
input_phospho	AP3B1_EWT*PAGK___1_T661	1h	0.20095	0.62443
input_phospho	RPS6KB2_APVS*PLK___1_S423	1h	0.0975995	0.62443
input_phospho	SETD2_SS*LSPPSSAYER___1_S2080	1h	-0.192244	0.62443
input_phospho	JUN_LAS*PELER___1_S73	1h	-0.120452	0.624445
input_phospho	SMARCC1_RKHS*PS*PPPPTPTESR___2_S328;S330	1h	0.332236	0.624445
input_phospho	COBLL1_DQTAS*APATPLVNK___1_S256	1h	-0.170914	0.625392
input_phospho	CTNND1_HYEDGYPGGS*DNYGSLSR___1_S225	1h	0.142678	0.625392
input_phospho	FKBP15_RPS*QEQSASASSGQPQAPLNR___1_S956	1h	-0.0748181	0.625392
input_phospho	NCBP3_MISTPS*PK___1_S415	1h	0.152642	0.627551
input_phospho	MAP1S_SAS*PHDVDLCLVSPCEFEHR___1_S731	1h	-0.144527	0.627551
input_phospho	PACS1_VSDEVGFGLEHVS*R___1_S355	1h	-0.153685	0.627551
input_phospho	HTATSF1_LFDEEEDSS*EKLFDDSDER___1_S714	1h	0.162586	0.627551
input_phospho	DTL_ESRPGLVTVTSSQST*PAK___1_T429	1h	0.319715	0.627551
input_phospho	ERCC5_EGEAPAESES*LLR___1_S699	1h	0.25253	0.627551
input_phospho	EIF5B_KWDGS*EEDEDNSKK___1_S164	1h	0.327247	0.627551
input_phospho	SLC4A2_EPGPT*PR___1_T309	1h	-0.300096	0.627684
input_phospho	PRPF40A_HKS*DS*PES*DAER___3_S883;S885;S888	1h	-0.364732	0.628071
input_phospho	IRF2BP1_AS*PEPEGEAAGK___1_S384	1h	-0.33803	0.628071
input_phospho	LRRFIP1_DEKPIKTEVPGS*PAGTEGNCQEATGPSTVDTQNEPLDMK___1_S521	1h	0.331789	0.628071
input_phospho	YBX3_RRPRPPNAPS*QDGK___1_S346	1h	0.291018	0.628476
input_phospho	TES_CHELS*PR___1_S168	1h	0.164873	0.628476
input_phospho	NUP214_SPGSTPTT*PTSSQAPQK___1_T437	1h	0.187738	0.628479
input_phospho	KMT2D_LEGPVS*PDVEPGKEETEESKK___1_S1671	1h	0.167069	0.628479
input_phospho	LMNB1_LKLS*PS*PSSR___2_S391;S393	1h	-0.223207	0.628479
input_phospho	GPRIN1_ASPAPPRHT*PDQSPGMESR___1_T60	1h	-0.11048	0.628516
input_phospho	MAP1A_QLS*PESLGTLQFGELNLGK___1_S1218	1h	-0.242492	0.628619
input_phospho	MTMR3_HS*LECIQANQIFPR___1_S8	1h	-0.208204	0.628619
input_phospho	HTATSF1_VLDEEGS*ER___1_S616	1h	-0.737825	0.629627
input_phospho	UBE2O_LIHGEDS*DS*EGEEEGR___2_S87;S89	1h	0.140407	0.629899
input_phospho	RIPOR1_TPHPS*PAHSSR___1_S732	1h	-0.191067	0.629899
input_phospho	C2CD5_SQSES*S*DEVTELDLSHGK___2_S661;S662	1h	0.126302	0.629972
input_phospho	ACACA_SSMS*GLHLVK___1_S80	1h	-0.210237	0.629972
input_phospho	GAB2_WGS*PQQRPPISENSR___1_S368	1h	-0.181413	0.629972
input_phospho	RBBP6_SRS*PPYR___1_S760	1h	0.237419	0.629972
input_phospho	NCOR2_S*PAPGLASGDRPPSVSSVHSEGDCNR___1_S2413	1h	-0.178714	0.629972
input_phospho	PIK3R2_EYDQLY*EEYTR___1_Y464	1h	0.126971	0.629972
input_phospho	HERC1_AQT*PPISSLPTSPSDEVGR___1_T2701	1h	-0.185913	0.629972
input_phospho	RSRC2_ERLNS*SENGEDR___1_S104	1h	0.175822	0.629972
input_phospho	SRRM1_RS*PS*PPPTR___2_S549;S551	1h	-0.254266	0.629972
input_phospho	PALLD_SAPAMQSSGS*FNYARPK___1_S728	1h	0.194672	0.629972
input_phospho	AFAP1_SGTSSPQS*PVFR___1_S668	1h	0.117343	0.630059
input_phospho	BRCA1_VAESAQS*PAAAHTTDTAGYNAMEESVSR___1_S1613	1h	-0.166711	0.630059
input_phospho	RPTOR_SVSS*YGNIR___1_S722	1h	-0.148276	0.630059
input_phospho	SPTBN1_TSSKESS*PIPSPTSDR___3_S2165	1h	-0.30691	0.630167
input_phospho	MAST4_YHHMET*EEEDDTNDEDFNVEIR___1_T883	1h	0.237154	0.630414
input_phospho	STMN1_RASGQAFELILS*PR___1_S25	1h	0.60122	0.631941
input_phospho	KANK2_QADPQPQAWPPPDS*PVRVDTVR___1_S323	1h	0.274576	0.632863
input_phospho	SETD2_LNDS*PTLK___1_S624	1h	-0.116298	0.632863
input_phospho	SF3B1_DTPGHGSGWAET*PR___1_T313	1h	0.147892	0.632863
input_phospho	GAPVD1_AVET*PPLSSVNLLEGLSR___1_T390	1h	-0.165395	0.632863
input_phospho	CCNK_KPSPQPSS*PR___1_S329	1h	-0.161145	0.632934
input_phospho	TP53BP1_TVSSDGCST*PSR___1_T321	1h	-0.451776	0.632934
input_phospho	RBMX_DSYSSSRS*DLYSSGR___1_S332	1h	0.308022	0.633632
input_phospho	KLC2_SES*DLEDVGPTAEWNGDGSGSLR___1_S521	1h	0.121338	0.634009
input_phospho	RALBP1_TGEPS*PPHDILHEPPDVVS*DDEKDHGK___1_S48;S62	1h	0.118105	0.634009
input_phospho	DLG5_NLLQQS*WEDMKR___1_S264	1h	0.357758	0.634009
input_phospho	SART1_RVS*EVEEEKEPVPQPLPSDDTR___1_S448	1h	0.143284	0.634009
input_phospho	KIF13B_IMVQSAS*PDIR___1_S1497	1h	-0.142781	0.634009
input_phospho	C2CD2_ASPLSSDS*PVK___1_S441	1h	-0.145749	0.634146
input_phospho	MAP1B_SLMSS*PEDLTK___1_S832	1h	0.197994	0.634721
input_phospho	KATNB1_NSISRT*PPR___1_T395	1h	0.507444	0.635203
input_phospho	HIRIP3_TLDS*DEERPRPAPPDWSHMR___1_S530	1h	0.255615	0.635203
input_phospho	LEMD3_VLLGFS*SDESDVEASPR___1_S140	1h	-0.205024	0.635519
input_phospho	RIF1_ELDPSLVSANDS*PSGMQTR___1_S2161	1h	-0.128832	0.635519
input_phospho	MIER1_VNS*NGKES*PGSSEFFQEAVSHGK___2_S483;S488	1h	-0.173967	0.636269
input_phospho	HDGF_NSTPS*EPGS*GRGPPQEEEEEEDEEEEATKEDAEAPGIR___2_S202;S206	1h	0.196264	0.636669
input_phospho	UBAP1_VLS*PPHIK___1_S146	1h	0.180213	0.636669
input_phospho	FAM120A_NQAAIQGRPPYAAS*AEEVAK___1_S1023	1h	0.12168	0.636746
input_phospho	PCF11_MIFEGPNKLS*PR___1_S777	1h	0.145459	0.636746
input_phospho	DDX3X_QSS*GASSSSFSSSR___1_S606	1h	-0.319967	0.636746
input_phospho	CDC42EP3_ANSTSDSVFTET*PSPVLK___1_T98	1h	-0.173102	0.636746
input_phospho	MPDZ_GSLPQLVS*PIVS*R___1_S230;S234	1h	-0.331152	0.636856
input_phospho	PPFIA1_IPHS*PAR___1_S708	1h	-0.267163	0.636856
input_phospho	NUCKS1_SGKNSQEDS*EDSEDKDVK___2_S58	1h	0.226968	0.636856
input_phospho	DDX20_YQES*PGIQMK___1_S714	1h	0.211522	0.636856
input_phospho	SNAP23_TTWGDGGENS*PCNVVSK___1_S110	1h	0.198877	0.636856
input_phospho	APPL1_VNQSALEAVTPS*PSFQQR___1_S401	1h	-0.0975805	0.636856
input_phospho	SNAP29_YQAS*HPNLR___1_S163	1h	-0.186462	0.636856
input_phospho	POLE_SAPGST*PVR___1_T2023	1h	-0.180059	0.637585
input_phospho	MELK_S*VELDLNQAHMEETPK___1_S505	1h	-0.444642	0.637585
input_phospho	BRD9_EHCDT*EGEADDFDPGK___1_T103	1h	-0.202964	0.637585
input_phospho	CSNK1D_GAPVNIS*SSDLTGR___1_S382	1h	-0.115627	0.638548
input_phospho	PSMA5_ITS*PLMEPSSIEK___1_S56	1h	0.143502	0.638548
input_phospho	SNRNP70_GGGGGQDNGLEGLGNDS*R___1_S410	1h	-0.388795	0.638548
input_phospho	FKBP4_SNTAGSQS*QVETEA___1_S453	1h	-0.213104	0.638548
input_phospho	PARP4_NYDPYKPLDIT*PPPDQK___1_T101	1h	-0.169078	0.638548
input_phospho	CDK13_GGDVS*PSPYSSSSWR___1_S383	1h	0.207114	0.638548
input_phospho	SRRM2_RRPS*PQPSPR___1_S2702	1h	0.451043	0.638984
input_phospho	CDC42EP1_NAIS*LPQLNQAAYDSLVVGK___1_S121	1h	-0.212345	0.638984
input_phospho	SMARCC2_SPS*PSPTPEAK___2_S304	1h	-0.26264	0.639005
input_phospho	ARHGEF12_ITS*PVLMGEENNVVHNQK___1_S190	1h	0.206721	0.639304
input_phospho	FCHO2_EKDAESVECPDADS*LNIPDVDEEGYSIKPETNQNDTK___1_S312	1h	0.164215	0.639304
input_phospho	RBM12B_HSS*EDFR___1_S562	1h	-0.105044	0.639709
input_phospho	SRSF2_SRS*PPPVSK___1_S191	1h	-0.339175	0.639709
input_phospho	GMDS_GS*GDGEMGKPR___1_S14	1h	-0.161282	0.639709
input_phospho	HIRIP3_GEES*S*EEEEKGYK___2_S159;S160	1h	0.602144	0.640069
input_phospho	LPIN2_S*DSELEVKPAESLLR___1_S243	1h	-0.253371	0.640951
input_phospho	PGAM1_HGES*AWNLENR___1_S14	1h	0.317141	0.640951
input_phospho	EIF2AK1_AAIELPSLEVLS*DQEEDR___1_S258	1h	-0.383384	0.640951
input_phospho	CDC20_ENQPENSQT*PTK___1_T106	1h	-0.392182	0.640951
input_phospho	ANKRD26_S*GETDHQQFPR___1_S587	1h	-0.232368	0.640951
input_phospho	DDX41_TDEVPAGGS*RS*EAEDEDDEDYVPYVPLR___2_S21;S23	1h	0.269853	0.640951
input_phospho	LLGL1_DATQAS*YR___1_S961	1h	-0.37581	0.640951
input_phospho	TRIM28_DIVENYFMRDS*GSK___1_S138	1h	0.232467	0.640951
input_phospho	PPFIBP1_SSS*LGNLK___1_S466	1h	-0.221439	0.640951
input_phospho	SH3GLB2_LAS*DAGIFFTR___1_S10	1h	-0.294981	0.640951
input_phospho	ADAM9_HVS*PVTPPR___1_S758	1h	0.0796095	0.640951
input_phospho	SREBF2_VKDEPDS*PPVALGMVDR___1_S469	1h	0.161538	0.641625
input_phospho	NFIL3_LSS*PIDMTSK___1_S353	1h	0.251714	0.642438
input_phospho	TMEM160_GS*FAPGHGPR___1_S36	1h	-0.223882	0.642438
input_phospho	PIKFYVE_LVSVQEDAGKS*PAR___1_S299	1h	-0.110353	0.642812
input_phospho	KMT2C_ESIPSLPQS*PMR___1_S4267	1h	0.24413	0.642812
input_phospho	RNF40_EEGGPGPVST*PDNR___1_T557	1h	-0.424546	0.642812
input_phospho	TJP1_YESSS*YTDQFSR___1_S1065	1h	0.125709	0.642812
input_phospho	COPS5_GS*FMLGLETHDR___1_S284	1h	-0.205851	0.642812
input_phospho	KIF13B_GRWES*QQDVSQTTVSR___1_S1410	1h	0.1772	0.643358
input_phospho	PHIP_KVLS*DS*EDEEKDADVPGTSTR___2_S1281;S1283	1h	0.258578	0.643358
input_phospho	AJUBA_EQGS*LDAER___1_S69	1h	-0.154543	0.643547
input_phospho	BAZ2A_GRES*PAAGPR___1_S1770	1h	-0.109497	0.643547
input_phospho	PALMD_SEHQNSS*PTCQEDEEDVR___1_S385	1h	-0.145708	0.643547
input_phospho	SPAG9_ERPIS*LGIFPLPAGDGLLTPDAQK___1_S203	1h	-0.261065	0.643547
input_phospho	MTMR3_TRS*YDNLTTACDNTVPLASR___1_S613	1h	0.616724	0.643547
input_phospho	SCML2_SVPGTTSSPLVGDIS*PK___1_S590	1h	0.187741	0.643547
input_phospho	MEPCE_CAPSAGSPAAAVGRES*PGAAATSSSGPQAQQHR___1_S69	1h	0.189754	0.643547
input_phospho	CHD3_SESGGS*EYGTGPGR___1_S93	1h	-0.147528	0.643547
input_phospho	RBBP5_EKDS*PFKPK___1_S497	1h	-0.168009	0.643547
input_phospho	RNF214_NCSEEKS*PQTSILK___1_S154	1h	-0.228553	0.643547
input_phospho	LIMCH1_GS*DSESDLPHR___1_S231	1h	-0.285944	0.643547
input_phospho	OBSL1_ASSGDQGS*PPCFLR___1_S10	1h	0.154558	0.644166
input_phospho	TANC1_VQISSQNPPPS*PMPGR___1_S1564	1h	-0.220153	0.644563
input_phospho	TCEA3_GLECSDWKPEAGLS*PPRK___1_S115	1h	0.16978	0.645144
input_phospho	MAP2_TPHTPGT*PK___1_T1631	1h	-0.146355	0.64607
input_phospho	SETD2_AHT*PLNTPDPSTK___1_T1853	1h	-0.152928	0.64607
input_phospho	HNRNPC_NDKSEEEQS*SSSVK___1_S238	1h	0.250795	0.64607
input_phospho	RCC1_RS*PPADAIPK___1_S11	1h	-0.385118	0.64607
input_phospho	SORBS3_DPSASNGGGS*PAR___1_S373	1h	-0.125301	0.64607
input_phospho	CARS1_VQPQWS*PPAGTQPCR___1_S19	1h	0.147742	0.64607
input_phospho	NFKBIE_SLPESTSAPASGPSDGS*PQPCTHPPGPVK___1_S183	1h	-0.207693	0.646336
input_phospho	ZEB1_SST*PSPSPLNLSSSR___1_T702	1h	-0.137417	0.646863
input_phospho	ZSWIM8_HTGMASIDSSAPETTSDSS*PTLSR___1_S1156	1h	0.114699	0.646863
input_phospho	MED1_SQT*PPGVATPPIPK___1_T1051	1h	-0.119015	0.646863
input_phospho	ZC3H18_ERPART*PPR___1_T677	1h	0.372123	0.646863
input_phospho	DNAJC2_NAS*ASFQELEDKK___1_S47	1h	-0.245083	0.646863
input_phospho	BARD1_SRNEVVT*PEK___1_T299	1h	0.235533	0.646863
input_phospho	CDK12_HLLTDLPLPPELPGGDLS*PPDSPEPK___1_S681	1h	0.288054	0.646863
input_phospho	TNS1_AQFSVAGVHT*VPGS*PQAR___1_S1281;T1277	1h	-0.183617	0.646863
input_phospho	METTL16_ELSLKAS*PLR___1_S329	1h	0.269662	0.646863
input_phospho	FAM83G_LLPDPGS*PR___1_S760	1h	-0.192012	0.646863
input_phospho	MEPCE_TLNAET*PK___1_T213	1h	-0.352239	0.646863
input_phospho	CLASP1_NSSNTSVGS*PSNTIGR___1_S1091	1h	-0.127353	0.646863
input_phospho	GATAD2A_RPPSPDVIVLS*DNEQPSSPR___2_S107	1h	0.204243	0.646863
input_phospho	MSH6_AAAAPGAS*PSPGGDAAWSEAGPGPRPLAR___1_S41	1h	0.32625	0.646863
input_phospho	PTPN11_VY*ENVGLMQQQK___1_Y580	1h	0.138895	0.646863
input_phospho	SUPT5H_SAAGS*EKEEEPEDEEEEEEEEEYDEEEEEEDDDRPPK___1_S36	1h	0.219711	0.646863
input_phospho	ZNF106_ATGDGSS*PELPSLER___1_S1026	1h	-0.127241	0.646863
input_phospho	DLGAP4_RDT*DSDTQDANDSSCK___1_T714	1h	0.148076	0.646863
input_phospho	FOXK2_FAQSAPGS*PLSSQPVLITVQR___2_S428	1h	-0.144712	0.646863
input_phospho	CHD1_QIDS*S*EEDDDEEDYDNDKR___2_S215;S216	1h	0.146741	0.646863
input_phospho	NDEL1_GTENTFPS*PK___1_S231	1h	0.13177	0.646863
input_phospho	SRRM2_CRS*PGMLEPLGSSR___1_S2132	1h	0.289023	0.646863
input_phospho	LZTS2_AS*PDSSSCGER___1_S301	1h	-0.363248	0.646863
input_phospho	PPP1R12A_KTGS*YGALAEITASK___1_S445	1h	0.42765	0.646863
input_phospho	UPF1_AYQHGGVTGLSQY*___1_Y1129	1h	0.0939557	0.646863
input_phospho	TRUB1_TDTS*PVLETAGTVAAMAATPSAR___1_S19	1h	0.12649	0.647143
input_phospho	LARP1_AVT*PVPTK___1_T526	1h	-0.15805	0.647181
input_phospho	AKAP12_RPS*ESDKEDELDKVK___1_S627	1h	0.197265	0.647372
input_phospho	ABI1_TNPPTQKPPS*PPMSGR___1_S183	1h	-0.09559	0.647506
input_phospho	GAB2_ASS*CETYEYPQR___1_S405	1h	0.119306	0.647506
input_phospho	HEG1_EAIEMHENGS*TK___1_S1319	1h	-0.145784	0.648253
input_phospho	IRS1_THS*AGTSPTITHQK___1_S527	1h	0.156503	0.648253
input_phospho	POLD3_VALS*DDETKETENMR___1_S307	1h	0.426856	0.648253
input_phospho	HDGFL2_EGPDLDRPGS*DR___1_S652	1h	-0.128935	0.648253
input_phospho	NCOR1_RT*PVSYQNTMSR___1_T1484	1h	-0.123978	0.648253
input_phospho	KAT7_LSQSSQDS*S*PVR___1_S56;S57	1h	-0.154497	0.648253
input_phospho	LEO1_YVIS*DEEEEDDD___1_S658	1h	0.159329	0.648253
input_phospho	EPRS1_NQGGGLSSS*GAGEGQGPK___1_S1000	1h	0.131015	0.648253
input_phospho	HTATSF1_LFEES*DDKEDEDADGKEVEDADEK___1_S676	1h	0.153162	0.648253
input_phospho	THOC2_SES*PCESPYPNEK___1_S1516	1h	-0.319073	0.648253
input_phospho	DIP2C_APVT*PSSASR___1_T67	1h	-0.241367	0.648253
input_phospho	RBBP6_VTGTEGSSSTLVDYTSTSSTGGS*PVRK___1_S1277	1h	0.195263	0.648253
input_phospho	HEG1_HS*CIFPGQYNPSFISDESR___1_S1359	1h	-0.201106	0.648253
input_phospho	CAMSAP2_ADVPVEKYDGES*DKEQFDDDQK___1_S1148	1h	0.566064	0.648253
input_phospho	MAP3K7_QQSESGRLS*LGASR___1_S367	1h	0.342613	0.648253
input_phospho	MAP7D1_SSQPS*PTAVPASDSPPTK___1_S116	1h	-0.203698	0.648253
input_phospho	TGFB1I1_RPSLPSSPS*PGLPK___1_S143	1h	-0.113672	0.648253
input_phospho	NMNAT1_LEASDCDHQQNS*PTLERPGRK___1_S117	1h	0.315391	0.648253
input_phospho	SPIN1_IMPDSNDS*PPAEREPGEVVDSLVGK___1_S199	1h	0.29819	0.648253
input_phospho	LPIN3_S*DSELEVR___1_S224	1h	-0.349562	0.648253
input_phospho	WDR75_EIPEDVDMEEEKES*EDS*DEENDFTEK___2_S779;S782	1h	0.168809	0.648253
input_phospho	DNAJC1_EDAEGVAAEEEQEGDS*GEQETGATDARPR___1_S430	1h	0.221622	0.648253
input_phospho	MAP7D1_EANANGSS*PEPVK___1_S742	1h	-0.111893	0.648253
input_phospho	HMGCS1_PGS*LPLNAEACWPK___1_S4	1h	0.264901	0.648253
input_phospho	MYBBP1A_RKS*EDGTPAEDGTPAATGGSQPPSMGR___1_S1186	1h	0.144327	0.648253
input_phospho	HTATSF1_RSDS*VSASER___1_S387	1h	0.664559	0.648253
input_phospho	PGAM1_RS*YDVPPPPMEPDHPFYSNISK___1_S118	1h	0.164132	0.648253
input_phospho	TUT7_KDS*FQENEDGYR___1_S132	1h	0.13631	0.648253
input_phospho	IRS1_RHS*SETFSSTPSATR___1_S1100	1h	-0.181307	0.648253
input_phospho	FILIP1L_AQT*PESCGSLTPER___1_T986	1h	-0.129879	0.648253
input_phospho	DVL3_FSSSTEQSS*ASR___1_S209	1h	-0.130825	0.648253
input_phospho	SUSD5_TEADEDRGQGDS*S*EEAPKQDR___2_S240;S241	1h	0.336033	0.648458
input_phospho	AFDN_S*QEELREDK___1_S1275	1h	-0.26041	0.648458
input_phospho	BRD4_SEPFS*PSLRPEPPKHPESIK___1_S1126	1h	-0.16365	0.648458
input_phospho	NSUN5_QLEEPGAGTPS*PVR___1_S327	1h	-0.185976	0.648458
input_phospho	PDCD6IP_T*PSNELYKPLR___1_T479	1h	-0.169853	0.648458
input_phospho	EIF2A_APST*PLLTVR___1_T5	1h	-0.138087	0.648554
input_phospho	SEC16A_FTGS*FDDDPDPHRDPYGEEVDR___1_S1327	1h	-0.359568	0.649534
input_phospho	SRGAP1_KIDS*PPIR___1_S932	1h	-0.103003	0.649534
input_phospho	ZMYM4_VTES*IEDIK___1_S1030	1h	-0.551504	0.649534
input_phospho	GBF1_GYTS*DSEVYTDHGRPGK___1_S1318	1h	-0.125905	0.649534
input_phospho	DCK_SCPS*FSASSEGTR___1_S11	1h	0.15187	0.649534
input_phospho	ARFGEF2_GQSQLS*NPTDDSWK___1_S1528	1h	0.182789	0.649534
input_phospho	PLEC_QIT*MEELVR___1_T4030	1h	-0.278489	0.649534
input_phospho	GNG12_TAST*NNIAQAR___1_T8	1h	0.240678	0.649534
input_phospho	KIAA1522_RST*VLGLPQHVQK___1_T162	1h	0.180294	0.649534
input_phospho	TMX1_KVEEEQEADEEDVS*EEEAESK___1_S247	1h	0.147785	0.649534
input_phospho	ZNF638_SVAS*DVPEELDFLVPK___1_S1913	1h	-0.199362	0.649534
input_phospho	TJP1_ADGATS*DDLDLHDDR___1_S810	1h	-0.217323	0.650581
input_phospho	DLG1_IISVNS*VDLR___1_S517	1h	-0.108938	0.650851
input_phospho	BRD3_ADTTT*PTTSAITASR___1_T250	1h	-0.234659	0.651013
input_phospho	EIF1AD_RQYHES*EEES*EEEEAA___2_S155;S159	1h	0.318428	0.651013
input_phospho	SPEN_HGSFHEDEDPIGS*PR___1_S1278	1h	-0.194475	0.651751
input_phospho	AHNAK_GPAFNMAS*PESDFGINLK___1_S5552	1h	0.18684	0.6524
input_phospho	SPECC1_S*VSSPTSSNTPTPTK___1_S131	1h	-0.240602	0.652714
input_phospho	GTF3C1_DGS*LEDDEDEEDDLDEGVGGK___1_S1611	1h	-0.180323	0.652726
input_phospho	ROCK2_IQQNQS*IR___1_S1374	1h	-0.309262	0.653414
input_phospho	BAG6_LQEDPNYS*PQR___1_S1117	1h	-0.234299	0.654217
input_phospho	EIF4G1_TASTPT*PPQTGGGLEPQANGETPQVAVIVRPDDR___2_T207	1h	0.129583	0.654217
input_phospho	SF3B2_SSLGQSAS*ETEEDTVSVSK___1_S309	1h	-0.295222	0.654217
input_phospho	ARHGEF5_AEELSPAALS*PSLEPIR___1_S450	1h	0.111941	0.654217
input_phospho	CTNNA1_LESIISGAALMADSS*CTR___1_S323	1h	0.141936	0.654217
input_phospho	BRD4_SKPPPTYES*EEEDKCKPMSYEEK___1_S601	1h	0.285468	0.654636
input_phospho	HNRNPUL2_S*GDETPGSEVPGDK___1_S161	1h	-0.405331	0.655149
input_phospho	MYH9_DELADEIANSS*GK___1_S1714	1h	-0.244425	0.655149
input_phospho	YTHDC1_GIS*PIVFDR___1_S308	1h	-0.315591	0.655149
input_phospho	L3MBTL3_RTDANESSSS*PEIR___1_S625	1h	0.393942	0.655149
input_phospho	GNL1_EEQTDTS*DGESVTHHIR___2_S51	1h	-0.161751	0.655149
input_phospho	AIDA_LPS*EPGMTLLTIR___1_S162	1h	-0.115307	0.656025
input_phospho	ETV3_FHFPPLDTHS*PTNDVQPGR___1_S159	1h	-0.24954	0.656025
input_phospho	GTF2I_ESTSSKS*PPR___1_S823	1h	0.513098	0.656025
input_phospho	CEP192_SRS*TSDLDKDDASYLR___1_S565	1h	0.310855	0.656025
input_phospho	TOP2B_SEDDSAKFDS*NEEDSASVFSPSFGLK___1_S1466	1h	0.299584	0.656025
input_phospho	ZNF532_EMTDATNEEETEIKEDTKVPS*PK___1_S1140	1h	0.265218	0.656025
input_phospho	PRKAR1B_AS*PPACPSEEDESLK___1_S3	1h	-0.176554	0.656025
input_phospho	HDGF_KGNAEGS*S*DEEGKLVIDEPAK___2_S132;S133	1h	0.449217	0.656025
input_phospho	CLASP2_VLNTGS*DVEEAVADALK___1_S596	1h	0.140045	0.656025
input_phospho	LARP1_FDGVEGPRT*PK___1_T376	1h	-0.127197	0.656025
input_phospho	AHNAK2_KPDAEVLTVES*PEEEAMTK___1_S5175	1h	0.262635	0.656025
input_phospho	TERF2IP_YLLGDAPVS*PSSQK___1_S203	1h	-0.0717013	0.656025
input_phospho	TMF1_SNTEPQSPPIAS*PK___1_S77	1h	0.0890637	0.656025
input_phospho	SMARCA4_RDS*DAGSSTPTTSTR___1_S1417	1h	-0.278064	0.656025
input_phospho	RASAL2_QQSSSSRES*PVPK___2_S928	1h	-0.136221	0.656025
input_phospho	TDRD3_SNS*FIGVPNGEVEMPLK___1_S489	1h	0.123608	0.656025
input_phospho	PHF2_KGSDDAPYS*PTAR___1_S905	1h	0.248784	0.656025
input_phospho	SLC5A3_CS*ENNETINHIIPNGK___1_S576	1h	-0.187677	0.656025
input_phospho	KIF13B_RPS*PLAHQPVPR___1_S1481	1h	-0.217134	0.656025
input_phospho	PTK2B_NS*LPQIPMLNLEAR___1_S375	1h	-0.378016	0.657013
input_phospho	PPP1R12A_DKKS*PLIESTANMDNNQSQK___1_S299	1h	0.562059	0.657458
input_phospho	TBC1D9B_KASVVDPSTESSPAPQEGSEQPASPAS*PLSSR___1_S435	1h	0.45904	0.657602
input_phospho	CHD3_EKS*ESGGSEYGTGPGR___1_S88	1h	0.11049	0.657872
input_phospho	ILF3_VLQDMGLPTGAEGRDS*SK___1_S476	1h	-0.287595	0.657872
input_phospho	CEP170_EEAQWT*PTK___1_T760	1h	0.19569	0.657872
input_phospho	RSF1_IES*DEEEDFENVGK___1_S1345	1h	-0.380746	0.657872
input_phospho	KIF2C_MS*TVSELR___1_S115	1h	0.253489	0.657872
input_phospho	ATXN2_VVNGGVPWPS*PCPS*PSSRPPSR___1_S554;S558	1h	0.128577	0.657872
input_phospho	ERCC5_EPDATPPS*PR___1_S341	1h	0.199042	0.657872
input_phospho	THOC1_TGEDEDEEDNDALLKENES*PDVR___1_S560	1h	0.401159	0.657872
input_phospho	NPAT_AHASLMS*PGR___1_S207	1h	-0.195282	0.657872
input_phospho	ARHGAP29_HLNSSQPSGFGPANS*LEDVVR___1_S499	1h	-0.192099	0.657872
input_phospho	SERBP1_GGSGSHNWGTVKDELTES*PK___1_S234	1h	0.270368	0.657872
input_phospho	AKAP12_VQGS*PLK___1_S514	1h	-0.282363	0.657872
input_phospho	WDR75_EIPEDVDMEEEKES*EDS*DEENDFTEK___1_S779;S782	1h	0.159735	0.657872
input_phospho	DTNBP1_DISEGGESPVVQS*DEEEVQVDTALATSHTDR___1_S321	1h	0.233818	0.657872
input_phospho	ZMYND11_ISASS*PR___1_S447	1h	-0.197704	0.657872
input_phospho	MAP4K4_RGEKDETEYEY*S*GSEEEEEEVPEQEGEPSSIVNVPGESTLR___2_S324;Y323	1h	-0.271651	0.657872
input_phospho	RACGAP1_TGTLQPWNS*DSTLNSR___1_S257	1h	0.18094	0.657872
input_phospho	IWS1_TIASDS*EEEAGKELSDKK___2_S440	1h	0.294219	0.657872
input_phospho	TNS1_RAASDGQYENQS*PEATSPR___2_S1032	1h	0.35072	0.657872
input_phospho	USP36_AVS*PAPQSSSR___1_S742	1h	0.232869	0.657872
input_phospho	AKAP12_AIT*PQAQEELQK___1_T1760	1h	-0.147399	0.657872
input_phospho	SMARCC2_RSPS*PSPTPEAK___2_S304	1h	-0.233137	0.657872
input_phospho	RHBDF1_RIDS*FVK___1_S390	1h	0.169273	0.657872
input_phospho	CTTNBP2NL_VSSPLSPLS*PGIK___1_S563	1h	0.152101	0.659196
input_phospho	ZNF532_AADKS*PESQNLIDGTK___1_S314	1h	-0.226582	0.659196
input_phospho	NCOA2_MS*PGVAGSPR___1_S493	1h	0.209957	0.659196
input_phospho	RANBP3_EPQKNESSNAS*EEEACEK___1_S244	1h	0.248471	0.659196
input_phospho	DYNC1LI2_TGSPGS*PGAGGVQSTAK___1_S446	1h	-0.141326	0.659196
input_phospho	API5_RASEDTTSGS*PPKK___1_S464	1h	0.530015	0.659196
input_phospho	PCM1_QAESLS*LTR___1_S372	1h	-0.0977293	0.659196
input_phospho	EHBP1_DLSTSPKPSPIPS*PVLGR___1_S436	1h	0.25806	0.659196
input_phospho	CXorf38_LDSQEPGRQT*PDR___1_T314	1h	-0.111149	0.659196
input_phospho	TNRC18_AS*PVAALK___1_S999	1h	-0.135641	0.659196
input_phospho	PTMS_SEKS*VEAAAELSAK___1_S5	1h	0.318381	0.659196
input_phospho	SF3B1_GDTPGHAT*PGHGGATSSAR___1_T278	1h	-0.21209	0.659196
input_phospho	MADD_EPPS*PQGR___1_S930	1h	-0.148981	0.659196
input_phospho	RTF1_TSEVYS*DDEEEEEDDKSSEK___1_S313	1h	0.16226	0.659196
input_phospho	ZMPSTE24_DIQEDS*GMEPR___1_S298	1h	0.132935	0.659196
input_phospho	CHAMP1_HAS*PDKWNDKPK___1_S87	1h	0.195168	0.659196
input_phospho	RICTOR_TLT*EPSVDFNHSDDFTPISTVQK___1_T1135	1h	-0.224084	0.659196
input_phospho	PCDHGC3_KPGAASPLAS*R___1_S784	1h	-0.165761	0.66234
input_phospho	ZC3H4_AAKPGPAEAPSPT*ASPSGDASPPATAPYDPR___1_T1106	1h	0.256511	0.66234
input_phospho	CHD2_KQDS*S*DEDDDDDEAPKR___2_S207;S208	1h	0.240653	0.663829
input_phospho	LZTS2_EAELQQLRDS*LDENEATMCQAYEER___1_S346	1h	0.152871	0.664362
input_phospho	SRRM2_QSHSGSIS*PYPK___1_S994	1h	0.118135	0.664369
input_phospho	MICAL3_GPSQATS*PIR___1_S1156	1h	0.102379	0.664369
input_phospho	SYTL2_FSAVKDELPQS*PGLIHGR___1_S344	1h	-0.235044	0.665793
input_phospho	GPATCH2_QGDDEQS*DWFYEK___1_S284	1h	0.200847	0.665848
input_phospho	PLEKHA6_HRS*IHEVDISNLEAALR___1_S867	1h	0.562847	0.665848
input_phospho	ZNF609_ELESPLT*PGK___1_T746	1h	-0.169086	0.665848
input_phospho	SH3D19_SSS*DMDLQK___1_S369	1h	-0.243229	0.665848
input_phospho	STUB1_LGAGGGS*PEKS*PSAQELK___2_S19;S23	1h	-0.21253	0.665848
input_phospho	SERBP1_FDQLFDDES*DPFEVLK___1_S25	1h	-0.302377	0.665848
input_phospho	YOD1_SS*PAFTK___1_S130	1h	-0.170426	0.665848
input_phospho	PHLDB1_GGHERPPS*PGLR___1_S324	1h	-0.215189	0.665848
input_phospho	CDK13_IEHAPS*PSSGGTLK___1_S525	1h	-0.140011	0.665848
input_phospho	IWS1_TIAS*DS*EEEAGKELSDK___2_S438;S440	1h	0.249792	0.666322
input_phospho	LEO1_SESARGS*DSEDEVLR___1_S277	1h	0.161322	0.666322
input_phospho	STK10_SRPVS*MDAR___1_S417	1h	0.126238	0.666484
input_phospho	RILPL1_LQGEHS*QNGEEEPETEPVGEESISDAEK___1_S259	1h	-0.110296	0.666533
input_phospho	SRRM2_SEEPAGQILSHLS*SELK___1_S1257	1h	0.144105	0.666533
input_phospho	CBLL1_KHSNLIT*VPIQDDSNSGAR___1_T294	1h	-0.284694	0.666573
input_phospho	RBM25_QEPES*EEEEEEKQEKEEK___1_S583	1h	0.301506	0.666573
input_phospho	PRPF38A_VSALEEDMDDVES*S*EEEEEEDEKLER___2_S193;S194	1h	0.201183	0.666573
input_phospho	MAP1B_SLMS*S*PEDLTKDFEELK___2_S831;S832	1h	0.50875	0.666573
input_phospho	CHTF18_VENSPQVDGS*PPGLEGLLGGIGEK___1_S871	1h	-0.175084	0.666573
input_phospho	GYS1_LYESLLVGS*LPDMNK___1_S412	1h	-0.212383	0.666573
input_phospho	CLK3_CEERS*PS*FGEDYYGPSR___2_S224;S226	1h	0.247418	0.666573
input_phospho	AHNAK_VGIDT*PDIDIHGPEGK___1_T4564	1h	0.256387	0.666739
input_phospho	ZC3H4_AAKPGPAEAPSPTASPSGDAS*PPATAPYDPR___1_S1114	1h	0.352473	0.666739
input_phospho	DLG5_VGPCSS*PPAAR___1_S1209	1h	0.144707	0.666839
input_phospho	GOLPH3_AAGGGAGS*SEDDAQSR___1_S35	1h	0.170079	0.667136
input_phospho	EIF4H_DGPPLRGS*NMDFR___1_S193	1h	-0.196246	0.667136
input_phospho	PLD1_S*LQTGVGELHGETR___1_S629	1h	-0.152398	0.667136
input_phospho	NF1_RQEMESGITT*PPK___1_T2565	1h	-0.121585	0.667136
input_phospho	TOP2B_VVEAVNSDS*DSEFGIPK___2_S1524	1h	0.147674	0.667136
input_phospho	MACF1_SMDAMSS*PTKTETVK___1_S4496	1h	0.392083	0.667136
input_phospho	SRRM2_DTLRT*PPR___1_T1208	1h	0.0808874	0.667136
input_phospho	MIER1_RVNS*NGKESPGSSEFFQEAVSHGK___1_S483	1h	0.263317	0.667136
input_phospho	SF3B1_RWDQTADQTPGAT*PK___1_T211	1h	0.225868	0.667136
input_phospho	PHRF1_SAS*PSVGEERPR___2_S1034	1h	-0.357874	0.667136
input_phospho	XRCC1_TPSKPPAQLS*PSVPK___1_S266	1h	-0.18999	0.667136
input_phospho	EPB41L2_HQAS*ISELK___1_S647	1h	-0.275095	0.667136
input_phospho	PTPN13_S*MGFLSIK___1_S240	1h	-0.187863	0.667136
input_phospho	KIFC3_AQS*PPVK___1_S251	1h	-0.120192	0.667136
input_phospho	ZRANB2_SYSSSSSS*PER___1_S280	1h	-0.175202	0.667136
input_phospho	DHCR7_S*LDGVTNDR___1_S14	1h	-0.348884	0.667136
input_phospho	SAFB2_VTPDIEES*LLEPENEK___1_S207	1h	0.699154	0.667136
input_phospho	PCM1_NNCPFS*ADENYRPLAK___1_S960	1h	0.111858	0.667136
input_phospho	TNKS1BP1_HNGSLS*PGLEAR___1_S1385	1h	0.120088	0.667136
input_phospho	NAA10_VES*KGNS*PPSSGEACR___2_S182;S186	1h	0.342694	0.667699
input_phospho	AKT1_SGSPSDNS*GAEEMEVSLAKPK___1_S129	1h	0.11945	0.667875
input_phospho	HECTD1_EAASQRPLS*SSASNR___1_S1509	1h	-0.157697	0.667875
input_phospho	OCIAD1_RSS*PPGHYYQK___1_S123	1h	0.220815	0.667875
input_phospho	HNRNPA2B1_GGS*DGYGSGR___1_S231	1h	-0.124951	0.667875
input_phospho	MEF2D_S*PPPPTHSTQLGAPSR___1_S251	1h	-0.199428	0.667904
input_phospho	CRK_VSHYIINSSGPRPPVPPS*PAQPPPGVSPSR___1_S74	1h	0.110607	0.6683
input_phospho	AKAP11_ESLPVSGEESQLT*PEKSPK___1_T981	1h	0.20868	0.6683
input_phospho	ZFYVE16_NEIIQS*PISQVPSVEK___1_S939	1h	0.180394	0.6683
input_phospho	ATP1A1_VDNSS*LTGESEPQTR___1_S217	1h	-0.0865973	0.668341
input_phospho	SUN2_YS*QGDDDGSSSSGGSSVAGSQSTLFK___1_S12	1h	0.18207	0.668341
input_phospho	PRR12_TEDEEFLIQHLLQAPS*PPR___1_S651	1h	-0.142073	0.668454
input_phospho	TOR1AIP1_SELGNQS*PSTSSR___1_S315	1h	0.107129	0.668454
input_phospho	DEK_EES*EEEEDEDDEEEEEEEKEKS*LIVEGK___2_S32;S51	1h	0.206304	0.669618
input_phospho	PPP4R3A_DPSVDITQDLVDES*EEER___1_S117	1h	-0.434967	0.669767
input_phospho	PDE1C_SS*LNSISSSDAK___1_S469	1h	-0.262413	0.669767
input_phospho	PDHA1_YHGHS*MSDPGVSYR___1_S293	1h	0.143043	0.669767
input_phospho	ARHGEF7_ASEKPVS*PK___1_S249	1h	0.192793	0.669767
input_phospho	PAWR_DANVS*GTLVSSSTLEK___1_S259	1h	-0.195459	0.669767
input_phospho	HMGA1_KLEKEEEEGISQES*S*EEEQ___2_S102;S103	1h	0.347497	0.669767
input_phospho	PKD2_RGS*ISSGVSYEEFQVLVR___1_S829	1h	0.281101	0.669767
input_phospho	AKAP13_GSLQAHDTSS*LPTVIMR___1_S1857	1h	-0.122336	0.669767
input_phospho	VAC14_DFAPLT*PNIVR___1_T11	1h	-0.226054	0.669767
input_phospho	ERC1_TFWS*PELK___1_S191	1h	0.27643	0.669767
input_phospho	MINK1_ERT*LDEAPRPPK___1_T809	1h	-0.221079	0.669767
input_phospho	ADD1_AAVVTS*PPPTTAPHK___1_S12	1h	0.103885	0.669767
input_phospho	NUP214_S*PGSTPTTPTSSQAPQK___1_S430	1h	-0.135484	0.669767
input_phospho	ANKRD13D_GPGS*PPRT*PPAPGPPSFEEQLR___2_S552;T556	1h	-0.169891	0.669767
input_phospho	NACAD_VSLSPHSPLLS*PK___1_S1307	1h	0.151532	0.669767
input_phospho	DZIP3_LIKDDAS*DVQEDSAMEDK___1_S707	1h	0.125897	0.669767
input_phospho	PARD3_DY*AEIQDFHR___1_Y1080	1h	-0.262245	0.669767
input_phospho	KLC2_TLSSSSMDLS*R___1_S615	1h	-0.15057	0.669767
input_phospho	SCRIB_MAESPCSPSGQQPPSPPS*PDELPANVK___1_S1309	1h	0.112546	0.670089
input_phospho	BRAP_SSEAS*PTAQR___1_S97	1h	-0.255451	0.670089
input_phospho	SRRM1_RYS*PSPPPK___1_S605	1h	-0.107296	0.670089
input_phospho	VCL_DPSAS*PGDAGEQAIR___1_S290	1h	-0.10718	0.670089
input_phospho	DBN1_S*PSDSSTASTPVAEQIER___1_S337	1h	-0.291851	0.670089
input_phospho	THOC1_ELPPPSEEIKTGEDEDEEDNDALLKENES*PDVR___1_S560	1h	0.518652	0.670089
input_phospho	KANK2_GPGSWWTS*TESLCSNASGDSR___1_S83	1h	0.147206	0.670089
input_phospho	TMPO_SHISDQS*PLSSK___1_S351	1h	-0.179979	0.67026
input_phospho	PSMD2_APVQPQQS*PAAAPGGTDEKPSGK___1_S16	1h	-0.129434	0.671251
input_phospho	HUWE1_AGSS*T*PGDAPPAVAEVQGR___2_S2888;T2889	1h	0.101971	0.672532
input_phospho	MYO1C_DVES*PSWR___1_S408	1h	0.182356	0.672532
input_phospho	SAFB_ESSTSEGADQKMS*S*PEDDSDTKR___2_S383;S384	1h	0.298207	0.672598
input_phospho	PGRMC2_LLKPGEEPS*EYTDEEDTKDHNKQD___1_S208	1h	0.243499	0.672637
input_phospho	PAK2_DGFPSGT*PALNAK___1_T154	1h	-0.14483	0.672803
input_phospho	MLF2_LAIQGPEDS*PSR___1_S238	1h	-0.129185	0.674096
input_phospho	MTCL1_EDVT*PPLS*PDDLK___2_T1417;S1421	1h	0.0810518	0.674096
input_phospho	EPG5_VPAEGSEGLPESHSGTPGYLTS*PELHK___1_S1393	1h	0.223391	0.674096
input_phospho	RB1_TAVIPINGS*PR___1_S249	1h	-0.0973372	0.674096
input_phospho	TCEAL4_EGKPEIEGKPES*EGEPGSETR___1_S102	1h	-0.206664	0.674578
input_phospho	ILF3_RPMEEDGEEKS*PSKK___1_S382	1h	0.213325	0.6758
input_phospho	ABL1_GTVT*PPPR___1_T781	1h	-0.109089	0.6758
input_phospho	PIK3C2A_VSNLQVS*PK___1_S259	1h	0.170211	0.675815
input_phospho	DTD1_SAS*S*GAEGDVSSEREP___2_S196;S197	1h	0.153573	0.675815
input_phospho	SF3A1_EKQS*DDEVYAPGLDIESSLK___1_S451	1h	-0.373829	0.675815
input_phospho	OFD1_SHIASPS*PCPDR___1_S764	1h	-0.164524	0.675815
input_phospho	TASOR_SNS*FNTDR___1_S344	1h	0.191919	0.675815
input_phospho	PRRC2B_GCS*EDHSGLDAK___1_S1185	1h	-0.300737	0.675815
input_phospho	DBR1_RLS*DEHEPEQR___1_S514	1h	-0.167455	0.675815
input_phospho	HSPA4_AES*EEMETSQAGSK___1_S546	1h	-0.303784	0.675815
input_phospho	GPATCH4_DLESCS*DDDNQGSK___1_S130	1h	-0.227538	0.675815
input_phospho	KIF1C_MPSARPPS*PPLSSWER___1_S915	1h	0.18448	0.675815
input_phospho	RIOK3_VSIS*FENYR___1_S112	1h	0.154773	0.675815
input_phospho	DTX3L_QQFS*PSMTER___1_S202	1h	0.13793	0.675815
input_phospho	BPTF_LS*PQMQVHQDK___1_S2370	1h	-0.139955	0.675815
input_phospho	NSRP1_TQQLHPVLQKPSVFGNDS*DDDDETSVSESLQR___1_S33	1h	-0.176907	0.675815
input_phospho	NFX1_AQS*LAEQTSDTAGLESSTR___1_S123	1h	-0.314115	0.675815
input_phospho	SGTB_SRS*FSSSAEEHS___1_S295	1h	0.218254	0.675815
input_phospho	RPRD2_QYPDS*PHPVPHR___1_S965	1h	-0.147169	0.675815
input_phospho	CIAPIN1_VLLS*DSNLHDA___1_S305	1h	-0.155617	0.675815
input_phospho	ARHGAP29_TPSSGTMSSADDLDEREPPS*PSETGPNSLGTFK___1_S589	1h	0.43495	0.675815
input_phospho	SAMD4A_QNLWFANPGGSNS*MPSR___1_S651	1h	0.27372	0.675815
input_phospho	SRRM2_HGGSPQPLATTPLS*QEPVNPPSEASPTR___1_S387	1h	0.192438	0.675815
input_phospho	BOD1L1_YYS*DSDDELTVEQR___1_S482	1h	0.121676	0.675815
input_phospho	SON_EMEHNT*VCAAGTSPVGEIGEEK___1_T1549	1h	-0.331406	0.675815
input_phospho	DDB2_SRS*PLELEPEAK___1_S26	1h	-0.102799	0.675815
input_phospho	MTSS2_TPS*TKPTVR___1_S569	1h	-0.29119	0.675815
input_phospho	C11orf68_FQLGGS*AR___1_S276	1h	-0.178412	0.675815
input_phospho	CEP170_NQATSATSEKDNDDDQS*DKGTYTIELENPNSEEVEAR___1_S497	1h	0.276659	0.675815
input_phospho	LIMCH1_SRQT*PSPDVVLR___1_T215	1h	-0.0974919	0.675815
input_phospho	PML_ASPEAAST*PR___1_T409	1h	-0.55013	0.675815
input_phospho	KHDC4_GFGLVAYAADS*S*DEEEEHGGHK___2_S571;S572	1h	0.280996	0.675815
input_phospho	CD2AP_ETEFKDDS*LPIKR___1_S67	1h	0.238459	0.675815
input_phospho	BAD_HSS*YPAGTEDDEGMGEEPSPFR___1_S75	1h	0.120226	0.675815
input_phospho	MAP1A_SHWDDSTS*DSELEK___1_S2106	1h	0.186664	0.675815
input_phospho	THOC2_KEKT*PATTPEAR___1_T1285	1h	0.170699	0.675815
input_phospho	CEP170_S*IKS*DVPVYLK___2_S356;S359	1h	-0.251439	0.675815
input_phospho	SLK_VDEDSAEDTQS*NDGK___1_S571	1h	-0.297208	0.675815
input_phospho	NUCKS1_KDDSHSAEDS*EDEKEDHK___1_S79	1h	0.535978	0.675815
input_phospho	ZC3H13_RGPRT*PPITTK___1_T1033	1h	0.449216	0.675815
input_phospho	PARD3_ESVSTAS*DQPSHSLER___1_S967	1h	-0.123813	0.675815
input_phospho	SOWAHC_SVCPGGSS*PGSSSGGGR___1_S226	1h	-0.133196	0.675815
input_phospho	MPRIP_SKS*NPDFLK___1_S993	1h	-0.272711	0.675815
input_phospho	DNM1_SPTSS*PTPQR___1_S778	1h	-0.236872	0.675815
input_phospho	PPAN_VGGS*DEEASGIPSR___1_S359	1h	-0.13056	0.675815
input_phospho	TMPO_GPPDFSS*DEER___1_S67	1h	-0.465217	0.675815
input_phospho	CDC26_QKEDVEVVGGS*DGEGAIGLSSDPK___1_S42	1h	0.205389	0.675815
input_phospho	FRYL_SNS*LRLSLIGDR___1_S1941	1h	-0.103677	0.675815
input_phospho	CCDC9B_VTRS*PPTQVAISSDSAR___1_S201	1h	0.432025	0.675815
input_phospho	SH3PXD2A_AQISS*PNLR___1_S421	1h	-0.124352	0.675815
input_phospho	UBR4_HVTLPSS*PR___1_S2719	1h	-0.128842	0.675815
input_phospho	NIPBL_NNTAAET*EDDES*DGEDRGGGTSGSLR___2_S2672;T2667	1h	0.494213	0.676076
input_phospho	APC_SGRS*PTGNTPPVIDSVSEK___1_S2674	1h	0.452088	0.676076
input_phospho	RGS3_THS*EGSLLQEPR___1_S943	1h	0.128074	0.676076
input_phospho	ZRANB2_LDEDEDEDDADLSKYNLDAS*EEEDSNKK___1_S188	1h	0.229621	0.676076
input_phospho	HNRNPUL1_APQQQPPPQQPPPPQPPPQQPPPPPSYS*PAR___1_S718	1h	-0.203733	0.676076
input_phospho	ATRX_NS*SDSAIDNPKPNKLPK___1_S703	1h	0.193195	0.676076
input_phospho	PNN_TLSPGKENVS*ALDMEK___1_S450	1h	-0.258494	0.676546
input_phospho	APBB1IP_SS*DTSGSPATPLK___1_S526	1h	-0.243298	0.676546
input_phospho	ZC3H13_TES*LEGDDESK___1_S1438	1h	-0.334409	0.676546
input_phospho	SRRM1_RYSPS*PPPK___2_S607	1h	-0.0775834	0.676653
input_phospho	SETD2_YDT*PTSK___1_T2101	1h	-0.109562	0.676653
input_phospho	RANBP2_SISS*PSVSSETMDKPVDLSTR___1_S2805	1h	0.161025	0.677209
input_phospho	DDX3X_S*SFFSDR___1_S82	1h	-0.437126	0.677209
input_phospho	STX12_AGS*RLS*AEER___2_S139;S142	1h	0.221749	0.677209
input_phospho	ATN1_AS*PGGVSTSSSDGK___1_S34	1h	-0.338451	0.677209
input_phospho	CKAP5_HSTSGT*DEGEDGDEPDDGSNDVVDLLPR___1_T832	1h	0.0898632	0.678607
input_phospho	ZDHHC5_S*AQGTGFELGQLQSIR___1_S432	1h	-0.279644	0.679416
input_phospho	ARHGEF17_S*FTCSEKPMAR___2_S546	1h	-0.170327	0.67996
input_phospho	PRRC2A_KGNS*PNSEPPTPK___1_S380	1h	0.0851137	0.680025
input_phospho	SLC26A2_DS*AEGNDSYPSGIHLELQR___1_S16	1h	-0.203827	0.680025
input_phospho	LARP1B_IGS*PLSPK___1_S340	1h	-0.159289	0.680025
input_phospho	GNG12_TAS*TNNIAQAR___1_S7	1h	0.242009	0.680025
input_phospho	DPF2_EGLISQDGSS*LEALLR___1_S118	1h	-0.165324	0.680025
input_phospho	ACBD5_ST*EEVKPIDENLGQTGK___1_T263	1h	0.12425	0.680025
input_phospho	KIF20B_FGDFLQHS*PSILQSK___1_S1740	1h	-0.268575	0.680025
input_phospho	APBB1IP_SSDTSGSPAT*PLK___1_T534	1h	-0.192728	0.680025
input_phospho	GSN_QTQVSVLPEGGET*PLFK___1_T386	1h	-0.176672	0.680025
input_phospho	ASCC2_GRLT*PSDMPLLELK___1_T233	1h	-0.206651	0.680334
input_phospho	AFAP1_KLSSERPS*S*DGEGVVENGITTCNGK___2_S282;S283	1h	0.247228	0.680858
input_phospho	AKAP12_EDEKGDDVDDPENQNSALADTDASGGLTKES*PDTNGPK___1_S1727	1h	0.108708	0.680858
input_phospho	ZMYND8_RIS*LSDMPR___1_S425	1h	0.236043	0.680858
input_phospho	AKAP11_ESLPVSGEESQLTPEKS*PK___1_S985	1h	0.153381	0.680858
input_phospho	PRKAR1A_TDSREDEIS*PPPPNPVVK___2_S83	1h	0.137703	0.680858
input_phospho	ABL2_TVSTSS*QPEENVDR___1_S820	1h	0.281313	0.680858
input_phospho	USP20_AVPIAVADEGES*ESEDDDLKPR___1_S132	1h	-0.191481	0.680858
input_phospho	MED18_GQQAS*PFVLR___1_S66	1h	-0.111598	0.680858
input_phospho	POM121_SPPPRS*PPPS*PPTHR___2_S184;S188	1h	-0.162946	0.680858
input_phospho	MAP3K11_ITVQAS*PGLDR___1_S507	1h	-0.158424	0.680858
input_phospho	TOP2B_LQLEETMPS*PYGR___1_S1236	1h	0.168462	0.680858
input_phospho	CASC3_YGS*PPQRDPNWNGER___1_S265	1h	0.402296	0.681196
input_phospho	PDLIM2_AGSPFS*PPPSSSSLTGEAAISR___1_S137	1h	0.112307	0.681196
input_phospho	VIM_QDVDNAS*LAR___1_S214	1h	0.102895	0.681196
input_phospho	MDC1_SSVKT*PETVVPTAPELQASASTDQPVTSEPTSR___1_T1485	1h	0.117576	0.681196
input_phospho	CTTNBP2NL_DLS*PTLIDNSAAK___1_S488	1h	-0.312219	0.681196
input_phospho	SEPTIN7_IYEFPET*DDEEENK___1_T228	1h	0.14371	0.681196
input_phospho	NUP133_GLPLGSAVS*SPVLFSPVGR___1_S44	1h	-0.127994	0.681196
input_phospho	LMNB1_LSSEMNT*STVNSAR___1_T283	1h	-0.260874	0.681196
input_phospho	MEPCE_ES*PGAAATSSSGPQAQQHR___1_S69	1h	-0.313033	0.681576
input_phospho	VAT1_TEAASDPQHPAAS*EGAAAAAASPPLLR___1_S35	1h	-0.189083	0.681648
input_phospho	LUC7L3_NEVNGTSEDIKSEGDT*QS*N___2_S431;T429	1h	0.206861	0.681648
input_phospho	PCM1_SDIS*DQEEDEESEGCPVSINLSK___1_S1768	1h	0.106767	0.681648
input_phospho	PACS1_TDLQGSAS*PSKVEGVHTPR___1_S495	1h	0.137927	0.681648
input_phospho	USP13_IFLDLDT*DDDLNSDDYEYEDEAK___1_T122	1h	0.166835	0.681727
input_phospho	RB1_FPSS*PLR___1_S795	1h	-0.225082	0.681727
input_phospho	PPP1R13L_SLGSAGPSGT*LPR___1_T341	1h	-0.473681	0.681727
input_phospho	CLCC1_ESSTESSQSAKPVSGQDTSGNTEGS*PAAEK___1_S509	1h	0.292817	0.681727
input_phospho	ZBTB21_SFS*ASQSTDR___1_S411	1h	0.13146	0.681727
input_phospho	SLC4A7_ESDKEDGRES*PSYDTPSQR___1_S84	1h	-0.153314	0.681727
input_phospho	PML_AVS*PPHLDGPPS*PR___2_S518;S527	1h	-0.211077	0.681727
input_phospho	C9orf78_RRGDS*ES*EEDEQDSEEVR___2_S15;S17	1h	0.189646	0.681727
input_phospho	SRSF6_SNS*PLPVPPSK___1_S303	1h	-0.148635	0.681727
input_phospho	MAP1B_ESSPLYSPT*FSDSTSAVK___1_T1799	1h	0.0897349	0.681727
input_phospho	XRCC4_NSS*PEDLFDEI___1_S328	1h	0.177251	0.681933
input_phospho	PRCC_KPSDGS*PDTKPSR___1_S212	1h	-0.997807	0.681933
input_phospho	PELP1_AGSNEDPILAPSGT*PPPTIPPDETFGGR___1_T745	1h	-0.136215	0.681933
input_phospho	RNF169_EQFEGLGST*PDAK___1_T554	1h	-0.145837	0.681933
input_phospho	PPFIBP1_NSPFQIPPPS*PDSK___1_S579	1h	-0.0884615	0.681933
input_phospho	NCKAP5L_LQIGPPS*PGEAQGPLLPSPAR___1_S440	1h	0.192855	0.681933
input_phospho	LARP1_TKSDES*GEEKNGDEDCQR___1_S228	1h	0.651749	0.682195
input_phospho	RHBDF1_GTADWFGVS*KDSDSTQK___1_S92	1h	0.334715	0.682478
input_phospho	GTF2F1_GNS*RPGT*PSAEGGSTSSTLR___2_S385;T389	1h	0.173082	0.682478
input_phospho	ZC3H13_EVS*PEVVR___1_S198	1h	-0.108616	0.682478
input_phospho	VCL_DPS*ASPGDAGEQAIR___1_S288	1h	-0.176019	0.682646
input_phospho	KIF1C_LYADS*DS*GDDSDKR___2_S674;S676	1h	0.107545	0.682984
input_phospho	GPATCH2_DQDMDS*DRAYQYQEFTK___1_S195	1h	0.532989	0.682984
input_phospho	SYNC_VEANS*PLPK___1_S26	1h	-0.122577	0.682984
input_phospho	SRRM1_RSPS*PPPTR___2_S551	1h	-0.245195	0.682984
input_phospho	RETREG2_QALDS*EEEEEDVAAK___1_S385	1h	0.1366	0.682984
input_phospho	SPECC1L_KGS*SGNASEVSVACLTER___1_S384	1h	0.128418	0.682984
input_phospho	BCL9L_TAMPS*PGVSQNK___1_S1017	1h	-0.198839	0.682984
input_phospho	ANKIB1_GVAPADS*PEAPR___1_S737	1h	-0.14365	0.682984
input_phospho	AHNAK_VKT*PEMIIQKPK___1_T490	1h	-0.0858742	0.682984
input_phospho	SRSF4_SRSNS*KSKPNLPSESR___2_S448	1h	0.530062	0.682984
input_phospho	EEF1B2_YGPADVEDTTGSGATDSKDDDDIDLFGS*DDEEESEEAKR___2_S106	1h	0.224739	0.682984
input_phospho	WDR11_VYISSPHSS*PAHNK___1_S209	1h	-0.141794	0.682984
input_phospho	SMARCA2_ILLDPNS*EEVSEK___1_S666	1h	-0.144951	0.682984
input_phospho	DCUN1D4_RPAS*GDDLSAK___1_S71	1h	-0.146198	0.682984
input_phospho	SKIC2_ASS*LEDLVLK___1_S256	1h	-0.678596	0.682984
input_phospho	LBR_TFEVT*PIR___1_T200	1h	-0.259213	0.682984
input_phospho	MARCKSL1_ANGQENGHVKS*NGDLSPK___1_S36	1h	0.507363	0.682984
input_phospho	CLMP_AETT*PSMIPSQSR___1_T359	1h	-0.19023	0.682984
input_phospho	SECISBP2L_ASHPTAESSSEQGASEADIDS*DSGYCSPK___1_S270	1h	-0.2075	0.682984
input_phospho	BOD1L1_GLEGNANS*PAHLR___1_S2501	1h	-0.0905919	0.682984
input_phospho	AHNAK_HRS*NSFSDER___1_S5780	1h	0.479913	0.682984
input_phospho	EIF4B_AFGS*GYR___1_S283	1h	-0.340863	0.682984
input_phospho	AHCTF1_EVS*PSDVR___1_S1944	1h	-0.0941372	0.682984
input_phospho	MAPK8_TAGTSFMMTPY*VVTR___1_Y185	1h	-0.184619	0.682984
input_phospho	USP54_HCGYTQLS*PFSEDSAK___1_S603	1h	0.162562	0.682984
input_phospho	ZDHHC5_SLGSAS*PGPGQPPLSSPTR___1_S684	1h	-0.093226	0.682984
input_phospho	RBM12B_HPPDEDFRS*PQEEDFRCPS*DEDFR___2_S829;S839	1h	0.163075	0.682984
input_phospho	FIP1L1_ERDHSPT*PSVFNSDEER___2_T494	1h	0.153823	0.682984
input_phospho	PHLDB2_SGAAS*MPSSPK___1_S200	1h	-0.299144	0.682984
input_phospho	NUP98_ASLLT*DEEDVDMALDQR___1_T1000	1h	-0.105001	0.682984
input_phospho	HTATSF1_ESS*PEKEAEEGCPEKESEEGCPK___1_S453	1h	0.334344	0.682984
input_phospho	NF1_QEMESGITT*PPK___1_T2565	1h	-0.171456	0.682984
input_phospho	HAUS6_EESYLSNSQT*PER___1_T858	1h	-0.171437	0.682984
input_phospho	BASP1_AEGAAT*EEEGTPK___1_T31	1h	0.139471	0.682984
input_phospho	ARMCX3_YNDWS*DDDDDSNESK___1_S61	1h	0.169356	0.682984
input_phospho	BLTP3B_DHNVGSPPKS*PTHASPQHTQTEK___1_S418	1h	0.130151	0.682984
input_phospho	SIK2_AS*DTSLTQGIVAFR___1_S587	1h	-0.418711	0.682984
input_phospho	RSL1D1_ATNES*EDEIPQLVPIGK___1_S361	1h	0.134721	0.682984
input_phospho	CDK17_RAS*LSEIGFGK___1_S180	1h	0.12783	0.682984
input_phospho	GTF3C3_ILNLLS*PSDGER___1_S282	1h	-0.192263	0.682984
input_phospho	ENAH_TNTMNGSKS*PVISR___1_S508	1h	0.19515	0.682984
input_phospho	LIG1_TIQEVLEEQS*EDEDREAK___1_S141	1h	0.17138	0.682984
input_phospho	ATXN2L_EVDGLLTSEPMGS*PVSSK___1_S594	1h	-0.107797	0.682984
input_phospho	TTC33_KSEAPAEVTHFS*PK___1_S197	1h	0.27031	0.682984
input_phospho	FMNL2_YNTLPS*RR___1_S205	1h	-0.251329	0.682984
input_phospho	PHACTR2_TVPQLLTPGLMGES*SESFSASEDEGHR___1_S423	1h	0.238286	0.682984
input_phospho	PARD6B_HGAGS*GCLGTMEVK___1_S11	1h	-0.168869	0.682984
input_phospho	ANKS3_EGFLAES*SPQTQR___1_S415	1h	0.330843	0.682984
input_phospho	DLG5_RLS*MSEVK___1_S1666	1h	0.159199	0.682984
input_phospho	MYH9_AQQAADKY*LYVDK___1_Y9	1h	0.134363	0.682984
input_phospho	SCRIB_RVS*LVGADDLR___1_S1378	1h	0.0950046	0.682984
input_phospho	TCEAL1_TDEERPPVEHS*PEK___1_S28	1h	-0.228884	0.682984
input_phospho	USP24_QLS*VSDR___1_S1299	1h	0.131399	0.682984
input_phospho	MED12_GS*PSPEKPDVEK___1_S698	1h	-0.130182	0.682984
input_phospho	ZFP91_RS*S*PSARPPDVPGQQPQAAK___2_S82;S83	1h	0.248521	0.682984
input_phospho	SRRM2_S*RT*PPSAPSQSR___2_S2407;T2409	1h	0.112047	0.682984
input_phospho	TOP2B_KAS*GSENEGDYNPGRK___1_S1550	1h	0.545818	0.682984
input_phospho	NCAPH_TAQQNGDT*PEAQGLDITTYGESNLVAEPQK___1_T605	1h	0.130523	0.683157
input_phospho	PABIR1_RIDFIPVSPAPS*PTR___1_S147	1h	0.345642	0.683567
input_phospho	OSBPL6_QNEIVRS*PR___1_S190	1h	0.374226	0.68364
input_phospho	WWTR1_QSS*TDSSGGHPGPR___1_S66	1h	0.203781	0.68364
input_phospho	MICALL1_VEQMPQAS*PGLAPR___1_S578	1h	-0.109223	0.68364
input_phospho	RASAL2_FTEHNSSPNVSGS*LSSGLQK___1_S641	1h	-0.132507	0.68364
input_phospho	PRKAR1A_GAIS*AEVYTEEDAASYVR___1_S101	1h	0.118099	0.68364
input_phospho	SMARCC2_SPS*PSPTPEAK___1_S304	1h	-0.124955	0.684564
input_phospho	FAAP100_APS*PLGPTR___1_S667	1h	-0.198354	0.684564
input_phospho	NIPBL_AAMYDIISS*PSKDSTK___1_S350	1h	0.217465	0.684826
input_phospho	AAK1_AGQTQPNPGILPIQPALT*PR___1_T389	1h	-0.118736	0.684826
input_phospho	NCOA2_QEPVS*PK___1_S736	1h	0.156533	0.684826
input_phospho	MAP1B_TPGDFSYAYQKPEETTRS*PDEEDYDYESYEK___1_S1881	1h	0.275999	0.684934
input_phospho	CDC42EP4_NGAAGPHS*PDPLLDEQAFGDLTDLPVVPK___1_S174	1h	0.243433	0.684934
input_phospho	BCAR1_RPGPGTLY*DVPR___1_Y387	1h	-0.0740305	0.685196
input_phospho	RIF1_SQEDEISS*PVNK___1_S2196	1h	-0.140846	0.685329
input_phospho	SLBP_RPESFTT*PEGPKPR___1_T62	1h	-0.157926	0.685329
input_phospho	ARHGEF17_QPPT*PPPR___1_T170	1h	-0.0838612	0.685329
input_phospho	NOC2L_DLFDLNS*S*EEDDTEGFSER___2_S672;S673	1h	0.214785	0.685329
input_phospho	NPM1_LLS*ISGK___1_S137	1h	0.16956	0.685329
input_phospho	SLAIN2_SPAAPS*PLALR___1_S467	1h	-0.179367	0.685329
input_phospho	ILF3_LFPDT*PLALDANK___1_T592	1h	-0.141094	0.685329
input_phospho	SLC4A7_ES*PSYDTPSQR___1_S84	1h	-0.321288	0.685329
input_phospho	PCM1_ILEDHGS*PAGEIDDEDKDKDETETVK___1_S1730	1h	0.128629	0.685329
input_phospho	NFATC2IP_TEFLDLDNS*PLSPPSPR___1_S198	1h	-0.20504	0.685329
input_phospho	ATXN2_VALENDDRS*EEEKYTAVQR___1_S466	1h	0.242587	0.685329
input_phospho	TSPYL1_GGT*PQIR___1_T80	1h	-0.1362	0.685329
input_phospho	PALM_ENAAAPS*PVR___1_S116	1h	-0.144802	0.685329
input_phospho	USP24_SVDQGGGGS*PR___1_S1943	1h	-0.125084	0.685329
input_phospho	KMT2D_VS*PAAAQLADTLFSK___1_S4359	1h	-0.286885	0.685329
input_phospho	PHGDH_AWAGS*PK___1_S349	1h	0.153567	0.685329
input_phospho	FKBP3_ETKS*EETLDEGPPK___1_S100	1h	-0.166958	0.685329
input_phospho	ARHGAP29_SLFFSS*KEDIHTSESESK___1_S930	1h	-0.336454	0.685329
input_phospho	SRRM2_SLS*GSSPCPK___1_S780	1h	0.11969	0.685329
input_phospho	WDR33_DTPRPDHPPHDGHS*PASR___1_S1210	1h	-0.0871137	0.685329
input_phospho	CFL1_AS*GVAVSDGVIKVFNDMK___1_S3	1h	0.266542	0.685329
input_phospho	AKT1_SGS*PSDNSGAEEMEVSLAKPK___1_S124	1h	-0.196644	0.685329
input_phospho	LBR_S*RS*PGRPPK___2_S84;S86	1h	-0.381469	0.685329
input_phospho	RAF1_STST*PNVHMVSTTLPVDSR___1_T260	1h	-0.124425	0.685329
input_phospho	IFT140_HNS*MEDAR___1_S1443	1h	0.177917	0.685329
input_phospho	AHNAK_FSMPS*LK___1_S1010	1h	-0.382897	0.685329
input_phospho	ERC1_VEPSSQSPGRS*PR___1_S21	1h	0.12774	0.685329
input_phospho	AHNAK_APS*LDIK___1_S3326	1h	-0.214293	0.685329
input_phospho	PEAK1_SHSS*PSQIPK___1_S1036	1h	-0.116875	0.685329
input_phospho	SNTB1_GAGAGHPGAGGAQPPDS*PAGVR___1_S87	1h	-0.128633	0.685329
input_phospho	SRRM2_MAPALSGANLTS*PR___1_S2382	1h	0.0911371	0.685329
input_phospho	ZC3H18_SSQQPST*PQQAPPGQPQQGTFVAHK___1_T796	1h	-0.133714	0.685329
input_phospho	ZC3HAV1_KTVFS*PTLPAAR___1_S378	1h	0.545688	0.685614
input_phospho	ZFAND3_SCGTDSQSENEAS*PVK___1_S129	1h	0.426056	0.685614
input_phospho	IWS1_DSGS*DGEDDVNEQHSGSDTGSVER___1_S27	1h	0.0962168	0.685971
input_phospho	ZNF609_APS*LTDLVK___1_S1055	1h	0.281172	0.68617
input_phospho	ING5_DKMEGS*DFESSGGR___1_S118	1h	-0.152412	0.68617
input_phospho	HDGFL2_GESAEDKEHEEGRDS*EEGPR___1_S625	1h	-0.0942273	0.68617
input_phospho	ZMYM3_SAPTAPT*PPPPPPPATPR___1_T817	1h	-0.170478	0.68617
input_phospho	NFX1_NYSS*PPPCHLSR___1_S50	1h	-0.132127	0.68617
input_phospho	SIPA1L3_TASAETPRPSQLAQPSPFQLSAS*VPK___1_S1440	1h	0.295508	0.68617
input_phospho	TPM1_GTEDELDKYS*EALKDAQEK___1_S61	1h	0.221235	0.68617
input_phospho	INCENP_TLSPTPASATAPTSQGIPT*SDEESTPKK___1_T213	1h	0.114743	0.68617
input_phospho	PPP2R5E_SQS*S*SQFR___2_S32;S33	1h	-0.117372	0.68617
input_phospho	PTPRJ_NNEVS*FSQIKPK___1_S1009	1h	-0.249568	0.68617
input_phospho	VIM_GTNES*LER___1_S339	1h	-0.0892685	0.68617
input_phospho	SRSF4_SKPNLPSES*R___1_S458	1h	-0.500623	0.68617
input_phospho	TBC1D2_QNNT*FPFFSEGITR___1_T290	1h	0.126424	0.687178
input_phospho	ANKZF1_EALGQNEES*PK___1_S398	1h	-0.338409	0.687178
input_phospho	AHNAK_GGVTGSPEASISGS*K___1_S5739	1h	-0.448441	0.687183
input_phospho	SRF_ALIQTCLNSPDS*PPRSDPTTDQR___1_S224	1h	0.235185	0.687739
input_phospho	SRRM2_KPIDSLRDS*R___1_S2688	1h	-0.283046	0.687739
input_phospho	SNAPIN_AMLDS*GIYPPGSPGK___1_S126	1h	0.187661	0.687739
input_phospho	INTS3_FPEFCSSPS*PPVEVK___1_S502	1h	-0.145412	0.687739
input_phospho	ARHGAP29_TPSS*GTMSSADDLDER___1_S573	1h	-0.198084	0.687739
input_phospho	ARPP19_KPS*LVASK___1_S104	1h	-0.193851	0.687739
input_phospho	GTF2F1_STPQPPS*GK___1_S442	1h	-0.234927	0.687739
input_phospho	RBM8A_MREDYDS*VEQDGDEPGPQR___1_S56	1h	0.170827	0.687739
input_phospho	PRPF40A_SDSPES*DAEREK___1_S888	1h	0.349807	0.687739
input_phospho	ARHGAP29_QYEQNS*LTAK___1_S1089	1h	-0.177988	0.687739
input_phospho	SMG9_WKEPGSGGPQNLS*GPGGR___1_S32	1h	0.152428	0.687739
input_phospho	CTTN_GPVSGTEPEPVYS*MEAADYR___1_S447	1h	0.147939	0.687739
input_phospho	C2CD5_TGMGS*GSAGK___1_S321	1h	0.235974	0.688062
input_phospho	VCPIP1_DGPSS*APATPTK___1_S757	1h	-0.233347	0.688062
input_phospho	PI4KA_RS*FNDFR___1_S230	1h	0.144065	0.688062
input_phospho	CLK3_SS*RS*VEDDKEGHLVCR___2_S281;S283	1h	0.139215	0.688062
input_phospho	SPAG9_YNAPTSHVT*PSVK___1_T586	1h	-0.128584	0.688062
input_phospho	RBPMS_LVGTPNPST*PLPNTVPQFIAR___1_T118	1h	-0.156587	0.688062
input_phospho	PARD3_NNYYSSRFS*PDSQYIDNR___1_S383	1h	0.299631	0.688062
input_phospho	YBX1_NYQQNYQNSESGEKNEGS*ESAPEGQAQQR___2_S174	1h	0.167172	0.688062
input_phospho	SETD2_SSQSEGIFLGS*ES*DEDSVR___1_S321;S323	1h	0.154726	0.688062
input_phospho	ABI2_TTPPTQKPPS*PPMSGK___1_S183	1h	-0.119044	0.688539
input_phospho	SRRM2_SGS*S*PEVK___1_S1600;S1601	1h	0.165531	0.688754
input_phospho	TGS1_CQSVSS*AGELETENYER___1_S578	1h	0.105451	0.688807
input_phospho	SART3_ATAAETS*ASEPEAESK___1_S8	1h	-0.329487	0.688807
input_phospho	RB1CC1_AS*VSQTSPQSASSPR___1_S642	1h	-0.155144	0.688807
input_phospho	GATAD2B_GRLT*PS*PDIIVLSDNEASSPR___2_S122;T120	1h	0.0879121	0.688807
input_phospho	NAB2_LS*PCVPAKPPLAEFEEGLLDR___1_S479	1h	-0.287237	0.689129
input_phospho	NONO_FGQAATMEGIGAIGGT*PPAFNR___1_T450	1h	-0.0948842	0.689473
input_phospho	IWS1_AAVLSDS*EDEEKASAK___2_S400	1h	0.421287	0.689473
input_phospho	ANP32B_KRET*DDEGEDD___1_T244	1h	0.726783	0.689473
input_phospho	SRRM2_SST*PPRQSPSR___1_T903	1h	-0.12707	0.689473
input_phospho	EPSTI1_LNTES*PDR___1_S201	1h	-0.207274	0.689473
input_phospho	SGTA_T*PPSEEDSAEAER___1_T81	1h	-0.462996	0.689473
input_phospho	PHACTR4_RPLS*SSHEASEGQAK___1_S176	1h	-0.122295	0.689473
input_phospho	ARHGEF11_NSVLSDPGLDS*PRTSPVIMAR___1_S251	1h	0.187925	0.689473
input_phospho	IWS1_TIAS*DS*EEEAGKELSDKK___2_S438;S440	1h	0.377863	0.689473
input_phospho	EHBP1L1_KGS*DALRPPVPQGEDEVPK___1_S310	1h	0.106916	0.689473
input_phospho	SRRM1_KAAS*PS*PQSVR___2_S738;S740	1h	-0.263888	0.689473
input_phospho	ACTN4_LRLS*NRPAFMPSEGK___1_S367	1h	-0.124489	0.689667
input_phospho	LMNA_LRLS*PSPTSQR___1_S390	1h	-0.0886534	0.689667
input_phospho	PTPN21_TLS*ASAAEVAPR___1_S658	1h	0.142837	0.69017
input_phospho	APTX_RS*GNSDSIER___1_S132	1h	0.239057	0.69017
input_phospho	HMGN3_EGTAPS*ENGETKAEEAQK___1_S78	1h	0.486528	0.69017
input_phospho	CIZ1_IPS*TDTQVQPK___1_S332	1h	0.157111	0.69017
input_phospho	ATXN1L_GT*PDTDLEVQR___1_T330	1h	-0.197122	0.69017
input_phospho	SLC7A6OS_EFGYDS*PHDLDS*D___1_S302;S308	1h	0.15058	0.69017
input_phospho	RPS6KC1_GS*DDSVPVISFK___1_S664	1h	-0.29305	0.69017
input_phospho	AHNAK_LQGSGVS*LASK___1_S5854	1h	-0.242199	0.69017
input_phospho	AKAP12_KDEGEGAAGAGDHKDPS*LGAGEAASK___1_S219	1h	-0.192126	0.690283
input_phospho	RBM15_LLLERPS*PIR___1_S700	1h	-0.105296	0.690283
input_phospho	PAICS_EVYELLDS*PGK___1_S27	1h	-1.17289	0.690283
input_phospho	NCL_KVVVS*PTKK___1_S67	1h	0.75752	0.690283
input_phospho	TRA2A_RS*PS*PYYSR___2_S260;S262	1h	-0.238176	0.690283
input_phospho	PGRMC2_LLKPGEEPSEYT*DEEDTKDHNKQD___1_T211	1h	0.205829	0.690283
input_phospho	ABL1_DISNGALAFTPLDTADPAKS*PKPSNGAGVPNGALR___1_S659	1h	0.179049	0.690283
input_phospho	ATXN2_DSFIENSSSNCTSGSSKPNS*PSISPSILSNTEHK___1_S861	1h	0.11137	0.690283
input_phospho	TRA2A_RDS*YYDR___1_S236	1h	0.240002	0.690283
input_phospho	CRTC2_TSS*DSALHTSVMNPSPQDTYPGPTPPSILPSR___1_S171	1h	-0.106552	0.690283
input_phospho	SART1_YDEELEGERPHS*FR___1_S348	1h	-0.120146	0.690283
input_phospho	IWS1_EAEDS*DS*DDNIKR___2_S511;S513	1h	0.171779	0.690283
input_phospho	PLEKHO2_CSS*LGDLLGEGPR___1_S390	1h	0.191963	0.690283
input_phospho	TBC1D4_SNS*LASEK___1_S597	1h	0.251088	0.690283
input_phospho	NFATC1_RS*PSTATLSLPSLEAYR___1_S151	1h	-0.319245	0.690283
input_phospho	KIF11_LDIPTGTT*PQR___1_T926	1h	-0.133598	0.690283
input_phospho	MATR3_RSYS*PDGK___1_S598	1h	0.592097	0.690283
input_phospho	SIPA1L3_SSKPEGEAGRS*PGEADEGR___1_S317	1h	0.23125	0.690283
input_phospho	SBF1_GT*PSSLLVSTAPHHR___1_T1694	1h	-0.156256	0.690283
input_phospho	UIMC1_GSHIS*QGNEAEER___1_S171	1h	-0.247867	0.690283
input_phospho	MAP1B_HMDPPPAPVQDRS*PS*PR___2_S2209;S2211	1h	0.153142	0.690283
input_phospho	CUX1_EEVPRPAEQTEPPPSGT*PGPDDAR___1_T1380	1h	-0.383115	0.690283
input_phospho	SRRM2_SGS*S*PGLR___1_S1443;S1444	1h	0.12444	0.690283
input_phospho	ADD3_IEEVLSPEGSPSKS*PSK___2_S681	1h	0.114684	0.690283
input_phospho	TAF10_AS*PAGTAGGPGAGAAAGGTGPLAAR___1_S44	1h	-0.275906	0.690283
input_phospho	NCL_ALVAT*PGKK___1_T121	1h	-0.135716	0.690283
input_phospho	CCDC186_EVSSMGS*R___1_S722	1h	-0.356441	0.690283
input_phospho	TRIM38_CQGS*AQK___1_S240	1h	-0.236352	0.690283
input_phospho	EIF2A_SDKS*PDLAPTPAPQSTPR___1_S506	1h	-0.14526	0.690283
input_phospho	NCL_KVVVS*PTK___1_S67	1h	0.387632	0.690283
input_phospho	SRGAP1_IDS*PPIR___1_S932	1h	-0.311827	0.690283
input_phospho	NCK1_DSESS*PNDFSVSLK___1_S313	1h	0.09932	0.690283
input_phospho	CELSR2_S*QPSYIPFLLR___1_S2675	1h	-0.241093	0.690283
input_phospho	ARHGAP5_GSEEDPLLS*PVETWK___1_S1202	1h	0.208003	0.690283
input_phospho	PWP1_EKLQEEGGGSDEEETGS*PSEDGMQSAR___2_S57	1h	0.261256	0.690283
input_phospho	GPRC5A_AHAWPS*PYKDYEVK___1_S345	1h	0.264432	0.690283
input_phospho	CREBBP_EETDIAEQKS*EPMEVDEK___1_S1043	1h	0.126052	0.690283
input_phospho	SIPA1L3_EVS*PAPAVAGQSK___1_S1364	1h	-0.113414	0.690283
input_phospho	PHLDB1_RALS*PLPTR___1_S470	1h	0.713289	0.690424
input_phospho	ATG9A_HPEPVPEEGS*EDELPPQVHK___1_S828	1h	-0.138344	0.690424
input_phospho	XPC_SEAAAPHTDAGGGLS*S*DEEEGTSSQAEAAR___2_S883;S884	1h	0.166255	0.690556
input_phospho	RIN1_RES*SVGYR___1_S291	1h	-0.256437	0.690556
input_phospho	CUEDC2_ENLQPQSSGVQGQVPIS*PEPLQRPEMLK___1_S110	1h	0.141728	0.691163
input_phospho	SPECC1L_TSS*ASRPASLPR___1_S922	1h	0.371557	0.691163
input_phospho	TBC1D4_TSSTCS*NESLSVGGTSVTPR___1_S754	1h	-0.264672	0.691163
input_phospho	GTF2F1_GNSRPGT*PSAEGGSTSSTLR___2_T389	1h	-0.128145	0.691163
input_phospho	PAXBP1_NDS*EEEERERDEEQEPPPLLPPPGTGEEAGPGGGDR___1_S16	1h	0.174794	0.691163
input_phospho	LEMD2_GSS*EEDEDAR___1_S139	1h	-0.105341	0.691163
input_phospho	USP32_MADTSS*MDEDFESDYKK___1_S1588	1h	0.192087	0.691163
input_phospho	IWS1_HPAS*DS*EIEELQK___2_S157;S159	1h	-0.213214	0.691163
input_phospho	EIF4G1_TASTPTPPQT*GGGLEPQANGETPQVAVIVRPDDR___2_T211	1h	0.130091	0.691163
input_phospho	NIN_RHVLS*DLEDDEVR___1_S1145	1h	0.426817	0.691163
input_phospho	AKAP12_VQGS*PLKK___1_S514	1h	0.328855	0.691163
input_phospho	WWC3_SSLSSLS*PPSSPLDTPFLPASR___1_S462	1h	-0.276454	0.691163
input_phospho	ATP2B4_SIHSFMTHPEFAIEEELPRT*PLLDEEEEENPDK___1_T1181	1h	-0.197123	0.691163
input_phospho	SRRM2_SGS*S*PEVDSK___2_S1581;S1582	1h	-0.253722	0.691163
input_phospho	DOCK4_S*DPNLSAPEK___1_S1750	1h	-0.175542	0.691163
input_phospho	TANC1_GVSMS*LPSSPLLPR___1_S63	1h	-0.134347	0.691163
input_phospho	PXN_SAEPSPTVMSTS*LGSNLSELDR___1_S137	1h	0.220285	0.691163
input_phospho	TGFB1I1_ERPAEPLT*PPPSYGHQPQTGSGESSGASGDKDHLYSTVCKPR___1_T33	1h	-0.110769	0.691163
input_phospho	GAB2_RNT*LPAMDNSR___1_T391	1h	0.114272	0.691163
input_phospho	TRIM3_S*PGGPGSHVR___1_S437	1h	-0.156858	0.691163
input_phospho	ANKZF1_TSCSGSGERES*PER___1_S56	1h	-0.215186	0.691163
input_phospho	PHLDB1_VLTTS*PSR___1_S419	1h	-0.0735938	0.691163
input_phospho	EEF1D_KPAT*PAEDDEDDDIDLFGS*DNEEEDKEAAQLR___2_T147;S162	1h	0.165166	0.691163
input_phospho	DAXX_ICTLPS*PPSPLASLAPVADSSTR___1_S668	1h	-0.153275	0.691163
input_phospho	ZNF318_RRS*PGLCSDSLEK___1_S136	1h	0.646608	0.691163
input_phospho	CCDC86_TSPGS*PR___1_S69	1h	0.28102	0.691163
input_phospho	NDC1_KLNSPEETAFQT*PK___1_T414	1h	0.21273	0.691163
input_phospho	ALDOA_YTPSGQAGAAASESLFVS*NHAY___1_S360	1h	0.137814	0.691163
input_phospho	FXR2_AGYST*DESSSSSLHATR___1_T411	1h	-0.156569	0.691163
input_phospho	MACF1_FILPEGASQGMT*PFR___1_T7213	1h	-0.176705	0.691163
input_phospho	TRIM3_EDS*PGPEVQPMDK___1_S7	1h	-0.189029	0.691163
input_phospho	MTA1_SNMS*PHGLPAR___1_S449	1h	-0.126577	0.691163
input_phospho	AKAP11_EELTAS*LVGLPK___1_S1476	1h	-0.20693	0.691163
input_phospho	IRF2BPL_QS*PNSSSAAASVASR___1_S215	1h	-0.219568	0.691163
input_phospho	CEP170B_KPAAPPPS*PAAR___1_S1088	1h	-0.145159	0.691163
input_phospho	EHD1_EHQISPGDFPS*LR___1_S355	1h	-0.394222	0.691163
input_phospho	PGRMC1_EGEEPTVYS*DEEEPK___1_S181	1h	-0.378514	0.691163
input_phospho	LRBA_SPVDIVTGGIS*PVR___1_S1498	1h	-0.195615	0.691163
input_phospho	RAI1_APGASPGNPLS*PSLSDKDR___1_S1358	1h	0.222673	0.691163
input_phospho	EDF1_VT*LEVGK___1_T74	1h	-0.427104	0.691163
input_phospho	RANBP3_EPQKNESS*NAS*EEEACEK___2_S241;S244	1h	0.189975	0.691163
input_phospho	WWC2_FHLDQNIGRS*EPDLR___1_S262	1h	0.230998	0.691163
input_phospho	RALGPS2_SVAAEGALLPQT*PPS*PR___1_S329;T326	1h	-0.0962229	0.691163
input_phospho	SH3PXD2B_NSGEPLPPKPGPGS*PSHPGALDLDGVSR___1_S291	1h	-0.0734892	0.691163
input_phospho	CHAMP1_SPAGS*PELR___1_S436	1h	0.16514	0.691163
input_phospho	RALGAPA1_SSS*TSDILEPFTVER___1_S797	1h	-1.29641	0.691163
input_phospho	POLR3C_SS*DEDAAGEPK___1_S205	1h	-0.135812	0.691163
input_phospho	MYO18A_LEGDS*DVDSELEDR___1_S1970	1h	0.227389	0.691163
input_phospho	KDM2B_TENSLANENQQPIKS*EPES*EGEEPK___1_S975;S979	1h	0.36423	0.691163
input_phospho	VCAN_QEVNPVRQEIESETTS*EEQIQEEK___1_S2116	1h	0.411492	0.691163
input_phospho	ZZZ3_GLS*SSEKDNIER___1_S89	1h	0.509992	0.691163
input_phospho	NCOA3_VSS*PPNAMMSSR___1_S1330	1h	-0.136834	0.691163
input_phospho	SF3B1_GDT*PGHAT*PGHGGATSSAR___2_T273;T278	1h	-0.292438	0.691279
input_phospho	MVD_NS*RDGDPLPSSLSCK___1_S96	1h	0.409972	0.691337
input_phospho	RHBDF1_LRQEVVS*TAGPR___1_S346	1h	0.314125	0.691337
input_phospho	CD2BP2_GKHSLDS*DEEEDDDDGGSSKYDILASEDVEGQEAATLPSEGGVR___1_S49	1h	0.859997	0.691337
input_phospho	ARHGEF17_DEGSQDQTGS*LSR___1_S946	1h	-0.338243	0.691337
input_phospho	RYBP_EIS*PSVTK___1_S99	1h	-0.185711	0.691337
input_phospho	PRR12_KQETAAVCGET*DEEAGES*GGEGIFR___1_S1568;T1561	1h	0.129424	0.691337
input_phospho	SRRM2_QGSITSPQANEQSVT*PQR___1_T866	1h	-0.19276	0.691337
input_phospho	CEP170_LGEASDSELADADKAS*VASEVSTTSSTSKPPTGR___1_S1123	1h	0.157955	0.691337
input_phospho	CHAF1A_ADDMS*DDQGTSVQSK___1_S54	1h	-0.184867	0.692051
input_phospho	SF3B1_VLPPPAGYVPIRT*PAR___1_T426	1h	-0.107375	0.692051
input_phospho	EVL_VQRPEDASGGSS*PSGTSK___1_S246	1h	-0.14817	0.692051
input_phospho	AKAP1_AIT*PPLPESTVPFSNGVLK___1_T533	1h	-0.132484	0.692051
input_phospho	SCAF1_REVLYDS*EGLSGEER___1_S734	1h	0.227858	0.692051
input_phospho	RTN3_NFEELVSDSELHQDQPDILGRS*PASEAACSK___1_S575	1h	0.310836	0.692051
input_phospho	IRF2BPL_RPGSVS*STDQER___1_S336	1h	0.100958	0.692051
input_phospho	GATAD2B_VSSPLPS*PSAMTDAANSQAAAK___1_S338	1h	0.142625	0.692051
input_phospho	C2CD2_ASPLSSDSPVKT*PIK___1_T445	1h	0.131564	0.692051
input_phospho	ACAP2_SNDSGIQQSS*DDGR___1_S569	1h	-0.123188	0.692051
input_phospho	ZC3HAV1_SCT*PSPDQISHR___1_T273	1h	-0.0865225	0.692051
input_phospho	RASSF1_RTS*FYLPK___1_S207	1h	-0.13951	0.692051
input_phospho	PATL1_AVPIGT*PPK___1_T194	1h	0.108355	0.692051
input_phospho	HAUS6_NQIPRT*PENLITEIR___1_T584	1h	0.256783	0.692051
input_phospho	PARG_SPQNDDHS*DT*DSEENR___2_S197;T199	1h	-0.375913	0.692051
input_phospho	TP53BP1_TSNS*LTEDSK___1_S862	1h	0.117101	0.692051
input_phospho	TMF1_SNTEPQS*PPIASPK___1_S72	1h	0.127596	0.692051
input_phospho	ADNP_LMHNAS*DSEVDQDDVVEWK___1_S953	1h	0.209222	0.692051
input_phospho	PI4K2A_SSSESYTQS*FQSR___1_S468	1h	0.323365	0.692051
input_phospho	YY1_EEVVGGDDS*DGLR___1_S118	1h	-0.361415	0.692051
input_phospho	DPF2_NRPGLSYHYAHSHLAEEEGEDKEDS*QPPTPVSQR___1_S244	1h	-0.168642	0.692463
input_phospho	RAB11FIP1_DTAAVVS*R___1_S496	1h	-0.131178	0.692463
input_phospho	ARAP1_LFPEFDDS*DYDEVPEEGPGAPAR___1_S229	1h	0.15662	0.692463
input_phospho	EPC2_LLNLQDS*DSEECTSR___1_S538	1h	0.253528	0.692463
input_phospho	DDX50_LNGDTEEGFNRLS*DEFSK___1_S82	1h	0.213485	0.692463
input_phospho	CHD2_S*DEFRPQNYHQQDFR___1_S1728	1h	0.139442	0.692463
input_phospho	LRRC1_AVNRVS*AIR___1_S456	1h	0.215646	0.692463
input_phospho	STAU2_GSSPT*PPCSPVQPSK___1_T488	1h	-0.0793705	0.692463
input_phospho	MAGI1_IEDPVY*GIYYVDHINR___1_Y373	1h	-0.215676	0.692463
input_phospho	LIMA1_ELS*VEEQIK___1_S741	1h	-0.331687	0.692463
input_phospho	LMNA_LS*PSPTSQR___1_S390	1h	-0.345876	0.692463
input_phospho	TACC3_AETPHGAEEECKAET*PHGAEEECR___1_T228	1h	0.113494	0.692463
input_phospho	TCEA1_KEPAITSQNS*PEAR___1_S100	1h	-0.24234	0.692463
input_phospho	TNIK_QSS*PAMPHK___1_S548	1h	-0.118166	0.692463
input_phospho	JMJD1C_ISLCMPESQQQNT*PPKSEK___1_T1978	1h	0.22328	0.692463
input_phospho	PHF20L1_CSS*PLTR___1_S599	1h	0.149746	0.692463
input_phospho	CDK13_RS*LS*PLGGR___2_S315;S317	1h	-0.14571	0.692463
input_phospho	RHBDF2_S*ISSTVQR___1_S385	1h	-0.173724	0.692463
input_phospho	SUFU_KDS*LESDSSTAIIPHELIR___1_S346	1h	-0.203377	0.692463
input_phospho	SPECC1_ELS*DLEEENR___1_S241	1h	-0.105443	0.692463
input_phospho	PKP4_SAVS*PDLHITPIYEGR___1_S406	1h	0.204613	0.692463
input_phospho	TLN1_EADES*LNFEEQILEAAK___1_S2338	1h	0.159958	0.692463
input_phospho	NEURL4_ALS*PEGALR___1_S502	1h	0.0867413	0.692463
input_phospho	PPP1R7_RVES*EES*GDEEGKK___2_S24;S27	1h	0.176592	0.692463
input_phospho	HNRNPA1_NQGGYGGSSSSSS*YGSGR___1_S365	1h	0.144103	0.692463
input_phospho	MEF2D_AS*PGLLPVANGNSLNK___1_S231	1h	-0.124944	0.692463
input_phospho	HDGF_GNAEGS*S*DEEGKLVIDEPAK___2_S132;S133	1h	0.194796	0.692463
input_phospho	LIG1_RTIQEVLEEQS*EDEDREAK___1_S141	1h	0.241277	0.692463
input_phospho	PARP1_IFPPETSASVAAT*PPPSTASAPAAVNSSASADKPLSNMK___1_T368	1h	0.114096	0.692463
input_phospho	RERE_TQEISRPNS*PSEGEGESSDSR___1_S679	1h	0.161343	0.692463
input_phospho	ARHGEF2_LS*PPHSPR___1_S956	1h	-0.317384	0.692463
input_phospho	TNKS1BP1_EVLAS*PDR___1_S178	1h	-0.312288	0.692463
input_phospho	CASKIN2_SHS*LSRPGPTEGDAEGEAEGPVGSTLGSYATLTR___1_S800	1h	0.139565	0.692463
input_phospho	CDR2L_TIHT*FPCLK___1_T157	1h	-0.136425	0.692463
input_phospho	CCDC86_AGLGS*PERPPK___1_S58	1h	-0.0989128	0.692463
input_phospho	ACIN1_AES*PAEK___1_S490	1h	-0.411817	0.692463
input_phospho	KIF13B_RGS*LLSEPAIQVR___1_S732	1h	0.183464	0.692463
input_phospho	OCLN_VDS*PMAYSSNGK___1_S321	1h	0.245151	0.692463
input_phospho	RCOR3_SASNVPSGKST*DEEEEAQTPQAPR___1_T376	1h	0.325284	0.692463
input_phospho	RAPGEF1_QGRPSPT*SPVKPSSPASKPDGPAELPLTDR___1_T216	1h	0.146893	0.692463
input_phospho	SYNRG_SSPS*PALEQPFR___1_S1087	1h	-0.107286	0.692463
input_phospho	DOCK5_NS*TELAPPLPVR___1_S1834	1h	0.137645	0.692463
input_phospho	SRFBP1_EYFDDS*TEER___1_S264	1h	-0.237986	0.692463
input_phospho	SPATS2L_VS*QCNLCPTR___1_S531	1h	-0.186242	0.692463
input_phospho	SMARCC1_NEEPVRS*PERR___1_S310	1h	0.191397	0.692463
input_phospho	GTF2B_VGDSQNPLLS*DGDLSTMIGK___1_S76	1h	0.153993	0.692463
input_phospho	DYNC1H1_TDS*TSDGRPAWMR___1_S4368	1h	0.120989	0.692463
input_phospho	KANK2_AQVLHVPAPFPGT*PGPAS*PPAFPAK___2_T14;S19	1h	-0.260474	0.692463
input_phospho	NUCKS1_KDDSHS*AEDS*EDEKEDHK___2_S75;S79	1h	0.478471	0.692463
input_phospho	EML3_AIS*SANLLVR___1_S176	1h	-0.231901	0.692463
input_phospho	HNRNPUL2_AAEEQGDDQDSEKS*KPAGSDGER___1_S188	1h	0.193652	0.692463
input_phospho	LARP1_ETESAPGS*PR___1_S521	1h	0.121067	0.692463
input_phospho	AKAP11_VTYAEKLS*PLTGQACR___1_S1580	1h	0.0845778	0.692463
input_phospho	SCRIB_QSPAS*PPPLGGGAPVR___1_S1448	1h	0.113991	0.692463
input_phospho	WDR47_S*LMLENTECHSIYEESPER___1_S359	1h	-0.162003	0.692463
input_phospho	PLIN3_IATS*LDGFDVASVQQQR___1_S217	1h	0.131738	0.692463
input_phospho	SMARCA4_DSDAGS*STPTTSTR___1_S1421	1h	-0.100969	0.692463
input_phospho	CCAR2_LEDS*EVR___1_S671	1h	-0.413773	0.692463
input_phospho	IRS1_HSS*ETFSSTPSATR___1_S1101	1h	0.121561	0.692463
input_phospho	PTPN21_TLSAS*AAEVAPR___1_S660	1h	-0.163714	0.692463
input_phospho	PPIP5K2_HFFHHADEDDEEEDDS*PPER___1_S38	1h	0.0890177	0.692463
input_phospho	MAP2K7_SPSSESS*PQHPTPPARPR___1_S61	1h	0.166203	0.692463
input_phospho	MAPK1_VADPDHDHTGFLTEY*VATR___1_Y187	1h	0.196551	0.692463
input_phospho	ZC3H13_SKGDS*DIS*DEEAAQQSK___2_S1014;S1017	1h	-0.130556	0.692463
input_phospho	DBNL_YQEQGGEAS*PQR___1_S232	1h	-0.102471	0.692463
input_phospho	SF3B1_WDQTADQT*PGATPK___1_T207	1h	0.172694	0.692463
input_phospho	DGKH_KVS*TSGQIR___1_S56	1h	0.197299	0.692463
input_phospho	KIF13A_TGS*CSELDACPSK___1_S1698	1h	-0.164015	0.692463
input_phospho	SRRM2_ARS*RT*PPSAPSQSR___2_S2407;T2409	1h	0.490198	0.692463
input_phospho	MPRIP_AEEQQLPPPLSPPS*PSTPNHR___1_S292	1h	-0.178759	0.692463
input_phospho	RBM3_NQGGYDRYS*GGNYR___1_S147	1h	0.211533	0.692463
input_phospho	SRRM2_TS*PPLLDR___1_S2398	1h	0.0911683	0.692463
input_phospho	LIN37_IPS*PLQPEMQGTPDDEPSEPEPSPSTLIYR___1_S182	1h	-0.203707	0.692463
input_phospho	GIGYF2_SES*ENWR___1_S201	1h	0.251316	0.692463
input_phospho	NMT1_GSETDS*AQDQPVK___1_S73	1h	-0.114131	0.692463
input_phospho	AKAP17A_VVPEDGS*PEK___1_S537	1h	-0.326277	0.692463
input_phospho	TCF20_S*FISPIPSK___1_S1259	1h	0.21693	0.692463
input_phospho	MKI67_MPCQSLQPEPINT*PTHTK___1_T1017	1h	0.171705	0.692463
input_phospho	PPIP5K2_ILPT*PPATLK___1_T1192	1h	-0.167018	0.692463
input_phospho	DOP1B_VQMPPSYLDTESTSGTSS*PVKGENGK___1_S556	1h	0.19042	0.692463
input_phospho	PAK1_AVSETPAVPPVS*EDEDDDDDDAT*PPPVIAPRPEHTK___1_S174;T185	1h	0.149004	0.692463
input_phospho	HTATSF1_EFEENGLEKDLDEEGS*EK___1_S579	1h	0.175407	0.692463
input_phospho	TXLNA_RPEGPGAQAPSS*PR___1_S515	1h	-0.0968758	0.692504
input_phospho	VCPIP1_SRESS*PSHGLLK___2_S998	1h	-0.113936	0.692504
input_phospho	PACSIN3_DGTAPPPQSPGSPGTGQDEEWS*DEESPRK___1_S354	1h	0.340164	0.692504
input_phospho	WDTC1_GHVS*PQVELPPYLER___1_S353	1h	-0.200035	0.692504
input_phospho	JUND_ADGAPSAAPPDGLLAS*PDLGLLK___1_S90	1h	-0.157976	0.692528
input_phospho	MTCL1_EDVT*PPLSPDDLK___1_T1417	1h	-0.0936839	0.692528
input_phospho	THRAP3_KSPVGKS*PPSTGSTYGSSQK___2_S320	1h	0.125883	0.692528
input_phospho	ZDHHC5_S*EPSLEPESFR___1_S398	1h	-0.208323	0.692845
input_phospho	INPPL1_VFDQQSS*PMVTR___1_S241	1h	-0.148039	0.693073
input_phospho	CD2AP_TQS*VEITK___1_S256	1h	-0.209179	0.693557
input_phospho	GPBP1L1_HNS*SDGFFNNGPLR___1_S49	1h	0.146632	0.693902
input_phospho	DAP_EEKDKDDQEWESPS*PPKPTVFISGVIAR___1_S51	1h	0.720048	0.69406
input_phospho	WDHD1_NQVEEDAEDS*GEADDEEKPEIHKPGQNSFSK___1_S868	1h	0.106493	0.69406
input_phospho	ASAP2_LQPS*PNR___1_S712	1h	-0.17233	0.694137
input_phospho	MAP4_AS*PSKPASAPASR___1_S787	1h	0.266531	0.694233
input_phospho	RETREG3_GQTPLTEGSEDLDGHS*DPEESFAR___1_S320	1h	0.153179	0.694236
input_phospho	SIPA1L2_SPS*PLTGK___1_S1652	1h	-0.116655	0.694236
input_phospho	KIDINS220_S*PEHSAEPIR___1_S1555	1h	-0.22558	0.694236
input_phospho	ARHGEF1_DGDGVPGGGPLS*PAR___1_S863	1h	0.104044	0.694236
input_phospho	ANKRD17_NS*PLDCGSASPNK___1_S2059	1h	-0.175192	0.694236
input_phospho	EIF3J_VLT*PEEQLADK___1_T109	1h	-0.170726	0.694236
input_phospho	ATN1_APS*PGAYK___1_S645	1h	-0.283384	0.694236
input_phospho	NOLC1_VAGGAAPSKPAS*AK___1_S508	1h	-0.18994	0.694236
input_phospho	CAMSAP2_YDGES*DKEQFDDDQK___1_S1148	1h	-0.218421	0.69504
input_phospho	APIP_DISGPS*PSKK___1_S87	1h	0.258012	0.695406
input_phospho	CEP170_NQATSATSEKDNDDDQSDKGT*YTIELENPNSEEVEAR___1_T501	1h	0.251047	0.695616
input_phospho	SIPA1L3_RPVS*FPETPYTVSPAGADR___1_S1135	1h	0.19876	0.695616
input_phospho	PDHA1_YHGHSMSDPGVS*YR___1_S300	1h	-0.1794	0.695759
input_phospho	ARID5B_GPT*PPLPSAPLAPEK___1_T539	1h	-0.377839	0.695811
input_phospho	MCM3AP_SESTDSLGGLS*PSEVTAIQCK___1_S430	1h	-0.127497	0.695912
input_phospho	TUT4_CALQNS*PR___1_S209	1h	0.0965373	0.695912
input_phospho	ZDHHC5_SLGSASPGPGQPPLSS*PTR___1_S694	1h	0.0774285	0.695912
input_phospho	ANKS1A_IMSS*IGEGIDFSQER___1_S677	1h	-0.10534	0.696111
input_phospho	EIF4B_SRT*GSESSQTGTSTTSSR___1_T420	1h	0.25413	0.696787
input_phospho	FBXL17_AGGTAPLSAQQQHECGDADCRES*PENPCDCHR___1_S303	1h	-0.227304	0.696855
input_phospho	INTS13_GKEELAEAEIIKDSPDS*PEPPNK___1_S626	1h	-0.261127	0.696855
input_phospho	YTHDC1_RAKS*PT*PDGSER___2_S146;T148	1h	0.54114	0.696855
input_phospho	PDE1C_TSGSEGS*APINNSVISVDYK___1_S491	1h	0.187041	0.696993
input_phospho	RBM25_FEDEDS*DDVPR___1_S703	1h	-0.215008	0.696993
input_phospho	DNM1_SGQASPSRPES*PRPPFDL___1_S857	1h	0.113338	0.697221
input_phospho	KLC1_RS*RES*LNVDVVK___2_S521;S524	1h	-0.196342	0.69749
input_phospho	MDC1_QESDKNGESAS*PERDR___1_S882	1h	0.821214	0.69749
input_phospho	PDS5B_AES*PESSAIESTQSTPQK___1_S1358	1h	-0.180339	0.697638
input_phospho	IRF3_SPS*LDNPTPFPNLGPSENPLKR___1_S175	1h	-0.149759	0.697638
input_phospho	TASOR_SVGGDS*DTEDMR___1_S699	1h	-0.108863	0.697638
input_phospho	RALGAPA1_QKT*VDIDDAQILPR___1_T754	1h	0.206509	0.697757
input_phospho	PPFIA1_GALHTVS*HEDIR___1_S763	1h	-0.0804494	0.698313
input_phospho	PRR12_ANLACS*PLGGGEPSPGAGEPSK___1_S332	1h	-0.113329	0.698531
input_phospho	KLHL22_SLLLEPPRGT*PDR___1_T605	1h	-0.0925017	0.699285
input_phospho	ATP11C_ASDSLSARPS*VRPLLLR___1_S1116	1h	-0.252502	0.699285
input_phospho	SEC61B_PGPTPSGTNVGS*SGR___1_S13	1h	-0.183034	0.699285
input_phospho	SRSF11_DYDEEEQGYDS*EKEKK___1_S434	1h	0.245812	0.699285
input_phospho	SMARCC1_DSENT*PVKGGTVADLDEQDEETVTAGGKEDEDPAK___1_T398	1h	0.465522	0.699285
input_phospho	TJP1_DDISEIQSLAS*DHSGR___1_S297	1h	-0.157037	0.699285
input_phospho	DDX51_RVNDAEPGS*PEAPQGK___1_S83	1h	0.642879	0.699285
input_phospho	PPP1R13B_VNGTSS*PQSPLSTSGR___1_S332	1h	-0.201132	0.699285
input_phospho	CDC42BPA_SLSLESTDRGS*WDP___1_S1729	1h	0.116419	0.699285
input_phospho	BICD2_RS*PILLPK___1_S582	1h	-0.120696	0.699285
input_phospho	CHD3_RDS*EEEFGSERDEYR___1_S73	1h	-0.141395	0.699285
input_phospho	ARHGAP17_NNSQIASGQNQPQAAAGSHQLSMGQPHNAAGPS*PHTLR___1_S625	1h	0.366598	0.699285
input_phospho	TCF20_SASNGSKT*DT*EEEEEQQQQQK___2_T1762;T1764	1h	-0.13355	0.699285
input_phospho	HIRIP3_RPPT*PCSDPER___1_T84	1h	-0.0829068	0.699285
input_phospho	CTDP1_ENS*PAAFPDR___1_S740	1h	-0.0970472	0.699285
input_phospho	CENPU_LRPISDDSES*IEESDTR___1_S141	1h	-0.170043	0.699285
input_phospho	SF3B2_GFEEEHKDS*DDDS*S*DDEQEKKPEAPK___3_S431;S435;S436	1h	0.211835	0.699285
input_phospho	TP53BP1_LITSEEERS*PAK___1_S1678	1h	-0.14551	0.699285
input_phospho	NCOR2_VHEPPREDAAPTKPAPPAPPPPQNLQPESDAPQQPGSS*PR___1_S1018	1h	0.162146	0.699285
input_phospho	AHNAK_LQGSGVSLAS*K___1_S5857	1h	-0.433053	0.699285
input_phospho	PHF6_KTAHNSEADLEESFNEHELEPSS*PK___1_S155	1h	0.266156	0.699285
input_phospho	ARHGEF11_TRNS*GIWESPELDR___1_S1295	1h	0.178826	0.699285
input_phospho	UBAP2L_NPSDSAVHS*PFTK___1_S416	1h	-0.159373	0.699285
input_phospho	MKX_THMNEGGYNT*PVHHPVIK___1_T184	1h	-0.192904	0.699285
input_phospho	TRPM7_ATEGDNTEFGAFVGHRDS*MDLQR___1_S1446	1h	-0.128721	0.699285
input_phospho	MICAL3_TS*QSEEEEAPR___1_S685	1h	0.160224	0.699285
input_phospho	CCDC43_DSLRDES*QR___1_S188	1h	-0.306262	0.699285
input_phospho	NSD2_GIGT*PPNTTPIK___1_T110	1h	-0.128798	0.699285
input_phospho	PAWR_STTSVS*EEDVSSR___1_S233	1h	-0.12936	0.699285
input_phospho	DDX50_HHYDS*DEKSETR___1_S41	1h	0.35102	0.699285
input_phospho	CCDC88A_TGS*PGSEVVTLQQFLEESNK___1_S1675	1h	-0.13533	0.699285
input_phospho	EPB41L2_GSQPPPAAES*QSSLR___1_S55	1h	-0.157002	0.699285
input_phospho	SRRM1_KAAS*PSPQSVR___1_S738	1h	0.635985	0.699285
input_phospho	TP53BP2_VRPFS*MFDAVDQSNAPPSFGTLR___1_S458	1h	-0.269338	0.699285
input_phospho	WDR62_SIS*LGDSEGPIVATLAQPLR___1_S1228	1h	0.178068	0.699285
input_phospho	LMNB1_LKLS*PSPSSR___1_S391	1h	-0.087559	0.699285
input_phospho	KRT18_TVQS*LEIDLDSMR___1_S305	1h	-0.237748	0.699285
input_phospho	ZC3H13_DQRPSS*PIR___1_S643	1h	-0.0843187	0.699285
input_phospho	USP24_HLQQGSES*PMMIGELR___1_S2604	1h	-0.135585	0.699285
input_phospho	METTL1_AHS*NPMADHTLR___1_S27	1h	0.141552	0.699285
input_phospho	NDE1_GPSSSLNTPGS*FR___1_S231	1h	-0.161719	0.699285
input_phospho	BIN1_SPSPPDGS*PAATPEIR___2_S303	1h	-0.126565	0.699285
input_phospho	FCHO2_LSGINEIPRPFS*PPVTSNTSPPPAAPLAR___1_S488	1h	0.166612	0.699285
input_phospho	CADPS2_SVS*PSPSVLSEGR___1_S58	1h	-0.151278	0.699285
input_phospho	SORBS1_ETPSSSPAS*PQETR___1_S89	1h	0.166001	0.699285
input_phospho	KANSL1_SPIS*PELHSAPLTPVAR___1_S994	1h	0.231341	0.699285
input_phospho	CDC20_VQTT*PSKPGGDR___1_T70	1h	-0.141824	0.699285
input_phospho	EPB41L5_CLNNVIES*PGLNVMR___1_S550	1h	0.185196	0.699285
input_phospho	PAK4_S*LVGTPYWMAPELISR___1_S474	1h	0.287273	0.699285
input_phospho	TJP1_AEASS*PVPYLSPETNPASSTSAVNHNVNLTNVR___1_S927	1h	-0.217692	0.699285
input_phospho	SEC61B_PGPTPSGTNVGS*SGRSPSK___1_S13	1h	0.177158	0.699285
input_phospho	CRYBG3_GYES*PTLSK___1_S1934	1h	-0.117308	0.699285
input_phospho	SMARCC1_HSPS*PPPPTPTESR___2_S330	1h	-0.248323	0.699285
input_phospho	AHNAK2_ERLS*WPK___1_S260	1h	0.355949	0.699285
input_phospho	ZC3H18_AGAEDDEEKGEGT*PREEGK___1_T162	1h	0.331219	0.699285
input_phospho	WEE1_CGGPGDAS*PR___1_S150	1h	0.131973	0.699285
input_phospho	CROCC_TADASNGS*LR___1_S483	1h	-0.228953	0.699285
input_phospho	ACIN1_SSSISEEKGDS*DDEKPR___1_S216	1h	-0.132486	0.699285
input_phospho	ARFGEF3_SGS*TGSSLSVSVR___1_S2097	1h	0.274399	0.699285
input_phospho	ICE1_RAS*PPDPSPSPSAASASER___1_S1692	1h	-0.0911613	0.699285
input_phospho	ZC3H6_QPGQGS*PTPDNDPGR___1_S1158	1h	-0.20218	0.699285
input_phospho	MYO9B_LPELDPRGS*DEENLDSETSASTESLLEER___1_S1992	1h	0.433046	0.699285
input_phospho	PURB_RGGGSGGGEES*EGEEVDED___1_S304	1h	0.121949	0.699285
input_phospho	NECTIN2_EQTLQGAEEDEDLEGPPSYKPPT*PK___1_T410	1h	0.0829724	0.699285
input_phospho	AKAP5_S*TQDLSEGISR___1_S178	1h	-0.264521	0.699388
input_phospho	TRIM28_EEDGSLS*LDGADSTGVVAK___1_S683	1h	-0.27409	0.699388
input_phospho	RABEP1_GS*VHSLDAGLLLPSGDPFSK___1_S374	1h	-0.207905	0.699388
input_phospho	RPRD2_LSSS*PGLFGAFSVR___1_S909	1h	-0.163529	0.699388
input_phospho	PRPF31_SSGTASSVAFT*PLQGLEIVNPQAAEK___1_T455	1h	0.210516	0.699388
input_phospho	DENND4A_S*ISTSGPLDKEDTGR___1_S1587	1h	-0.125664	0.699388
input_phospho	NPM1_CGSGPVHISGQHLVAVEEDAES*EDEEEEDVK___1_S125	1h	0.166144	0.700398
input_phospho	CTR9_GEEGS*DDDET*ENGPKPK___2_S970;T975	1h	-0.140319	0.700398
input_phospho	SPIRE1_S*MDKSDEELQFPK___1_S678	1h	-0.201169	0.700541
input_phospho	FOXJ2_CSPGS*PTDPNATLSKDEAAVHQDGKPR___1_S46	1h	0.258165	0.700541
input_phospho	SRRM1_RS*PS*PAPPPR___2_S560;S562	1h	-0.286865	0.700541
input_phospho	HSP90AB1_EKEIS*DDEAEEEK___1_S226	1h	-0.402245	0.700541
input_phospho	USP8_SDVS*PIIQPVPSIK___1_S392	1h	0.138588	0.700541
input_phospho	NSD2_IQDPTEDAEAEDT*PRK___1_T544	1h	-0.130573	0.700541
input_phospho	SPAG7_QEEEAAQQGPVVVS*PASDYKDK___1_S158	1h	0.214767	0.700541
input_phospho	NSD3_LIIST*PNQR___1_T547	1h	-0.123455	0.700541
input_phospho	PPM1F_RQDLPSSLPEPETQAPPRS*___1_S454	1h	-0.132813	0.700541
input_phospho	PLD1_ELHFEGEEVDYDVS*PSDPK___1_S45	1h	0.138175	0.700541
input_phospho	MAP1S_SAS*PHDVDLCLVS*PCEFEHR___2_S731;S741	1h	-0.148936	0.700541
input_phospho	PNN_HVIADQEVMETNRVES*VEPSENEASK___1_S413	1h	0.113561	0.700541
input_phospho	ZMYND8_ELSESVQQQSTPVPLIS*PK___1_S547	1h	0.146702	0.700541
input_phospho	TKT_ILAT*PPQEDAPSVDIANIR___1_T287	1h	-0.117158	0.700541
input_phospho	HSP90B1_TETVEEPMEEEEAAKEEKEES*DDEAAVEEEEEEK___1_S306	1h	0.388767	0.700541
input_phospho	CDS2_ESESEAKVDGETAS*DSESR___1_S33	1h	0.627967	0.700541
input_phospho	STX1B_SAKDS*DDEEEVVHVDR___1_S14	1h	-0.224303	0.700541
input_phospho	CDK13_SLS*PLGGR___1_S317	1h	-0.19903	0.700541
input_phospho	KPNB1_TVS*PDRLELEAAQK___1_S12	1h	0.151638	0.700541
input_phospho	CSNK1D_GLPSTAS*GR___1_S331	1h	-0.109937	0.700541
input_phospho	NEK9_SS*TVTEAPIAVVTSR___1_S332	1h	0.124504	0.700902
input_phospho	GOLGA4_TSS*FTEQLDEGTPNR___1_S41	1h	0.0745511	0.701071
input_phospho	NAP1L4_ADHSFS*DGVPS*DSVEAAK___1_S12;S7	1h	0.0909372	0.701297
input_phospho	XPC_VIKDEALS*DGDDLRDFPSDLK___1_S94	1h	0.350137	0.701297
input_phospho	LSM14A_SFFDNIS*CDDNR___1_S374	1h	-0.161252	0.701297
input_phospho	EPB41L2_DSS*QLGTDATK___1_S16	1h	-0.110066	0.701297
input_phospho	PARD3B_NDNSILHPLGTCS*PQDK___1_S635	1h	-0.165104	0.701297
input_phospho	SGTA_EMPQDLRS*PART*PPSEEDSAEAER___2_S77;T81	1h	0.228016	0.701297
input_phospho	WASHC2A_SRPTS*FADELAAR___1_S288	1h	0.126761	0.701594
input_phospho	RPS6KA1_DS*PGIPPSAGAHQLFR___1_S363	1h	-0.200443	0.701594
input_phospho	CUSTOS_EKEES*PQPR___1_S138	1h	-0.305229	0.701668
input_phospho	HIRIP3_LSGSS*EDEEDSGKGEPTAK___1_S333	1h	0.16415	0.702665
input_phospho	STK11IP_NS*PPQAPSTR___1_S761	1h	-0.225747	0.702718
input_phospho	MAP1B_QLGAQS*PGR___1_S1076	1h	-0.36836	0.702718
input_phospho	TDRKH_NTSSSMEPTAPLVT*PPPK___1_T252	1h	0.171874	0.702718
input_phospho	OTUD7B_STPES*GDSDKESVGSSSTSNEGGR___1_S464	1h	0.133018	0.702718
input_phospho	MICAL3_RKTS*QS*EEEEAPR___2_S685;S687	1h	0.427463	0.702718
input_phospho	ZC3H18_GPSQEEEDNHS*DEEDRASEPK___1_S67	1h	0.606606	0.702718
input_phospho	PIK3C2A_SADAGSFS*PTPGQIGGAVK___1_S1553	1h	0.172566	0.702718
input_phospho	BCAR3_TGSEPALS*PAVVR___1_S375	1h	0.24569	0.702718
input_phospho	FAM234A_S*QENLGNPSK___2_S21	1h	-0.147128	0.702718
input_phospho	NAV1_YGQSS*PR___1_S322	1h	-0.123801	0.702718
input_phospho	CEP170_QKS*EEPSVSIPFLQTALLR___1_S446	1h	-0.321007	0.702718
input_phospho	PRPF4B_EQPEMEDANS*EK___1_S20	1h	-0.414118	0.702718
input_phospho	STRN3_NLEQILNGGES*PK___1_S229	1h	0.138557	0.702718
input_phospho	LEMD2_GS*S*EEDEDAR___2_S138;S139	1h	-0.380128	0.702718
input_phospho	SRSF4_SKPNLPS*ESR___1_S456	1h	-0.226321	0.702718
input_phospho	CHD2_RS*DEFRPQNYHQQDFR___1_S1728	1h	-0.197829	0.702718
input_phospho	RPUSD2_VELS*PGPPKPAGR___1_S68	1h	-0.112179	0.702718
input_phospho	TRA2A_AHT*PTPGIYMGRPTHSGGGGGGGGGGGGGGGGR___1_T202	1h	0.196463	0.702718
input_phospho	DENND5A_RKS*DASSLMPPLR___1_S851	1h	0.237221	0.702718
input_phospho	DENND5B_QCRT*PPQQK___1_T1062	1h	0.432385	0.702718
input_phospho	BAIAP2_NSYATTENKT*LPR___1_T360	1h	0.325279	0.702718
input_phospho	ASAP1_TDHLS*LDK___1_S910	1h	-0.366226	0.702718
input_phospho	KLC2_RASS*LNFLNK___1_S582	1h	0.497431	0.702718
input_phospho	THRAP3_S*PLQSVVVR___1_S253	1h	-0.44114	0.702718
input_phospho	SASH1_TCS*FGGFDLTNR___1_S407	1h	0.102705	0.703172
input_phospho	ARFGEF2_ELEKPIQSKPQS*PVIQAAAVSPK___1_S218	1h	0.134783	0.703172
input_phospho	LPCAT2_EVQTT*PSTASNK___1_T521	1h	-0.177613	0.703172
input_phospho	WASHC2A_RS*RPTSFADELAAR___1_S284	1h	0.247326	0.703172
input_phospho	MTA1_AGVVNGTGAPGQS*PGAGR___1_S386	1h	-0.184883	0.703172
input_phospho	CTNND1_TLDRS*GDLGDMEPLK___1_S920	1h	0.440672	0.703172
input_phospho	ERCC5_TEKEPDAT*PPS*PR___1_S341;T338	1h	0.228487	0.703172
input_phospho	RBMXL1_GLPPS*VER___1_S351	1h	-0.100456	0.703172
input_phospho	METAP2_SKGPSAAGEQEPDKES*GAS*VDEVAR___2_S60;S63	1h	0.162203	0.703172
input_phospho	TOX4_LSTTPS*PTSSLHEDGVEDFRR___1_S178	1h	0.221036	0.703172
input_phospho	RBM10_YGGISTAS*VDFEQPTR___1_S845	1h	-0.217733	0.703275
input_phospho	ELFN2_GS*PLNSPLDR___1_S668	1h	-0.351228	0.703275
input_phospho	TXLNA_SS*PGQPEAGPEGAQERPSQAAPAVEAEGPGSSQAPR___1_S19	1h	-0.107512	0.703317
input_phospho	SRRM2_RRPS*PQPS*PR___2_S2702;S2706	1h	0.276218	0.703317
input_phospho	LIMD1_VS*PGLPSPNLENGAPAVGPVQPR___1_S272	1h	-0.17364	0.703317
input_phospho	SEC16A_ASHS*SERPPPR___1_S1228	1h	-0.300994	0.703317
input_phospho	CDC23_RVS*PLNLSSVTP___1_S588	1h	-0.122886	0.703838
input_phospho	TRIP12_RSES*PPAELPSLR___1_S312	1h	0.277756	0.703838
input_phospho	RBM26_TNS*PGFQK___1_S518	1h	-0.135983	0.703838
input_phospho	RFTN1_ALVGICTGHS*NPGEDAR___1_S555	1h	0.0938721	0.703838
input_phospho	FAM219B_GMLGAS*PNRPDSSGK___1_S91	1h	-0.165589	0.703838
input_phospho	DNAAF5_ENEEDLKDKLDFAPPT*PPHYPPHER___1_T334	1h	0.127606	0.703838
input_phospho	NUP214_HGAPS*PSHPISAPQAAAAAALR___1_S1081	1h	0.139396	0.703838
input_phospho	IFIT3_QAIELS*PDNQYVK___1_S203	1h	-0.174957	0.703838
input_phospho	HNRNPA3_SSGS*PYGGGYGSGGGSGGYGSR___1_S358	1h	0.124692	0.703838
input_phospho	PRPF4B_S*INEENGEVSEDQSQNK___1_S23	1h	-0.350051	0.703838
input_phospho	HMGA2_QQQEPTGEPS*PK___1_S44	1h	-0.513382	0.703838
input_phospho	ZNF318_SLLNPQDT*PVK___1_T1883	1h	-0.127465	0.703838
input_phospho	MYCBP2_SYS*VVASEYDK___1_S3478	1h	0.218318	0.703838
input_phospho	CDK13_DLSLGLDDS*R___1_S1054	1h	-0.586658	0.703838
input_phospho	SPTBN1_ESS*PIPSPTSDR___1_S2165	1h	-0.317972	0.703838
input_phospho	MYLK_SSTGSPTS*PLNAEK___1_S1779	1h	0.314734	0.703838
input_phospho	TCF20_SVICDIS*PLR___1_S871	1h	-0.144046	0.703838
input_phospho	ACIN1_TAQVPS*PPR___1_S1004	1h	-0.088309	0.703838
input_phospho	GAB2_GSLTGSETDNEDVY*TFK___1_Y293	1h	-0.158619	0.703838
input_phospho	EFNB2_KHS*PQHTTTLSLSTLATPK___1_S260	1h	-0.351961	0.703838
input_phospho	ADD1_SRS*PGSPVGEGTGSPPK___1_S355	1h	0.164765	0.703838
input_phospho	ADCY9_DAHLS*PK___1_S1307	1h	0.221089	0.703838
input_phospho	DGCR8_EQSSDLTPSGDVS*PVKPLSR___1_S377	1h	-0.0919011	0.703838
input_phospho	MAST2_QLS*QDDCK___1_S92	1h	0.114952	0.703838
input_phospho	CRYBG3_SPS*RDKEEEEEERPGTSPPPAPGR___1_S25	1h	-0.182245	0.703838
input_phospho	ZSWIM8_GWGS*PGRPK___1_S1130	1h	0.167183	0.703838
input_phospho	TOM1L2_GVEFPMADLDALS*PIHTPQR___1_S160	1h	-0.239277	0.703838
input_phospho	DDX41_TDEVPAGGSRS*EAEDEDDEDYVPYVPLR___1_S23	1h	0.145121	0.703838
input_phospho	AKAP12_SAESPT*S*PVTSETGSTFK___2_S286;T285	1h	0.164859	0.703838
input_phospho	CBX8_VDDKPSS*PGDSSK___1_S191	1h	-0.221487	0.703838
input_phospho	SCRIB_RSEACPCQPDSGS*PLPAEEEKR___1_S504	1h	0.335401	0.703838
input_phospho	AFF4_T*PVKPSSVEEEDSFFR___1_T674	1h	-0.35313	0.703838
input_phospho	EPS8L2_YWGPAS*PTHK___1_S570	1h	0.224091	0.703838
input_phospho	BRAP_ECINAAPDS*PSK___1_S117	1h	-0.178863	0.703838
input_phospho	GAPVD1_S*SDIVSSVR___1_S902	1h	-0.257375	0.703838
input_phospho	SPAST_DPLTHTSNS*LPR___1_S245	1h	-0.121878	0.703838
input_phospho	NUDC_QDT*EEDEEEDEKDKGK___1_T145	1h	0.21897	0.703838
input_phospho	ZBTB7A_HFKDEDEDEDVAS*PDGLGR___1_S549	1h	0.146475	0.703838
input_phospho	RERE_NS*PSAASTSSNDSK___1_S613	1h	0.218987	0.703838
input_phospho	SMARCA2_RGRPPAEKLS*PNPPK___1_S1377	1h	0.395237	0.703838
input_phospho	BCLAF1_FNDSEGDDT*EETEDYR___2_T402	1h	0.197415	0.703838
input_phospho	DST_FDDSGS*WR___1_S2553	1h	0.131575	0.703838
input_phospho	ZDHHC5_TSSSSDDSKRS*PLGK___1_S593	1h	0.616554	0.703838
input_phospho	RABL6_NDSDLFGLGLEEAGPKES*S*EEGKEGK___2_S640;S641	1h	0.22983	0.703838
input_phospho	MSL1_HS*PIKEEPCGSLSETVCK___1_S362	1h	-0.221122	0.703838
input_phospho	SIPA1L3_QPSGS*FSTPGSATYVR___1_S1160	1h	0.144444	0.703838
input_phospho	SYNJ1_SQS*QENMR___1_S1385	1h	0.203375	0.703838
input_phospho	STXBP5_SPTSGSSS*PHNSDDEQK___1_S719	1h	0.179456	0.703838
input_phospho	CNNM4_SAS*LSYPDR___1_S664	1h	0.184309	0.703838
input_phospho	LIMCH1_S*PEPEATLTFPFLDK___1_S718	1h	-0.274391	0.704327
input_phospho	RAD18_NDLQDTEIS*PR___1_S471	1h	0.144519	0.704372
input_phospho	TBC1D22B_QQS*LPLRPIIPLVAR___1_S154	1h	-0.30054	0.704709
input_phospho	SAP130_AS*PNPVAMETR___1_S465	1h	-0.105677	0.704709
input_phospho	RASAL2_LSGPSNSS*MEDFTK___1_S830	1h	-0.109044	0.704718
input_phospho	EHBP1_DMS*PPFICEETDEQK___1_S710	1h	0.152168	0.704718
input_phospho	MAP3K11_TPDS*PPTPAPLLLDLGIPVGQR___1_S705	1h	-0.132167	0.704718
input_phospho	IRF2BPL_AS*PEPPDSAEGALK___1_S547	1h	-0.18243	0.704718
input_phospho	ORC1_VAFSEITS*PSK___1_S273	1h	-0.220981	0.704718
input_phospho	CHD1_RQIDS*S*EEDDDEEDYDNDKR___2_S215;S216	1h	0.334903	0.705321
input_phospho	ANAPC5_ALT*PASLQK___1_T232	1h	-0.111864	0.705321
input_phospho	MDC1_GPGAPGLAHLQESQAGS*DT*DVEEGKAPQAVPLEK___2_S376;T378	1h	0.134649	0.705321
input_phospho	PSMD1_TVGT*PIASVPGSTNTGTVPGSEKDSDSMETEEK___1_T273	1h	0.265899	0.705321
input_phospho	PEAK1_GLDIESYDS*LERPLRK___1_S1217	1h	-0.169322	0.705321
input_phospho	PRPF4B_DASPINRWS*PTR___2_S437	1h	0.131201	0.705321
input_phospho	USP1_YISENES*PRPSQK___1_S327	1h	-0.123395	0.705442
input_phospho	MAP1B_HS*PTEDEESAKAEADAYIR___1_S970	1h	0.353558	0.705442
input_phospho	RB1CC1_LVSS*QEQDR___1_S1222	1h	-0.193711	0.705442
input_phospho	DNAJC2_NAS*ASFQELEDK___1_S47	1h	-0.320553	0.70554
input_phospho	BOD1L1_RS*LTVSDDAESSEPER___1_S2954	1h	0.150957	0.705677
input_phospho	ANAPC1_NFDFEGSLS*PVIAPK___1_S688	1h	-0.728889	0.705677
input_phospho	SRRM2_RSCFESS*PDPELK___1_S876	1h	0.370044	0.705677
input_phospho	CWC22_GRS*YDSSMESR___1_S61	1h	0.240784	0.705677
input_phospho	SNIP1_TS*NERPGSGQGQGR___1_S153	1h	-0.240445	0.705677
input_phospho	SPEN_LSVLNS*EDELNR___1_S1333	1h	-0.116132	0.705941
input_phospho	AFAP1_SQAAPGSS*PCR___1_S711	1h	-0.122346	0.706515
input_phospho	SH3KBP1_ETTGSES*DGGDSSSTK___1_S183	1h	0.178626	0.706515
input_phospho	FRMD4A_NDYDKS*PIKPK___1_S604	1h	-0.120589	0.706557
input_phospho	SENP3_S*PLDPDSGLLSCTLPNGFGGQSGPEGER___1_S232	1h	-0.12478	0.706557
input_phospho	LEMD3_YGLS*PGPVTESTRPVYLK___1_S27	1h	0.133622	0.706557
input_phospho	MELK_SNNWS*LEDVTASDK___1_S356	1h	0.152939	0.706557
input_phospho	AHCTF1_STPLASPSPSPGRS*PQR___1_S1222	1h	0.257138	0.706557
input_phospho	RABGEF1_QTS*IETDRVSK___1_S132	1h	0.427639	0.706557
input_phospho	TADA3_ESGADGASTS*PR___1_S298	1h	-0.122125	0.706557
input_phospho	ATXN2_VVNGGVPWPSPCPS*PSSRPPSR___1_S558	1h	0.086901	0.706557
input_phospho	MARS1_QPQPS*PAEGR___1_S209	1h	-0.117908	0.706557
input_phospho	ACIN1_SLS*PGVSR___1_S657	1h	-0.0921088	0.706557
input_phospho	HEATR6_KIQQGEEEEKES*SGEIEAAPVTGTGR___1_S336	1h	0.286379	0.706557
input_phospho	SEPTIN9_LGDS*SGPALK___1_S22	1h	-0.270259	0.706557
input_phospho	HNRNPH2_ATENDIYNFFS*PLNPMR___1_S310	1h	-0.162435	0.706557
input_phospho	AFF4_ELLSPLS*EPDDRYPLIVK___1_S706	1h	-0.136711	0.706557
input_phospho	SRRM2_AGMSSNQSISSPVLDAVPRT*PSR___1_T1413	1h	0.297676	0.706557
input_phospho	VPS13B_RKEDEVS*IGS*APLAK___2_S999;S1002	1h	0.182124	0.706557
input_phospho	ACTR8_RIPVS*PEQAR___1_S132	1h	-0.198397	0.706557
input_phospho	STX7_VS*GSFPEDSSK___1_S129	1h	-0.213014	0.706557
input_phospho	MTSS2_GLS*LEHQK___1_S456	1h	-0.264618	0.706563
input_phospho	DCBLD2_TDSCS*S*AQAQYDTPK___2_S726;S727	1h	0.177176	0.706563
input_phospho	BTN3A2_EITALSSEIES*EQEMK___1_S286	1h	0.108973	0.706987
input_phospho	PHF2_GSDDAPYS*PTAR___1_S905	1h	-0.127179	0.706987
input_phospho	PAK1_AVSETPAVPPVS*EDEDDDDDDATPPPVIAPRPEHTK___1_S174	1h	-0.148668	0.706987
input_phospho	RSBN1L_SIQTICSGLLT*DVEDQAAK___1_T285	1h	0.136952	0.706987
input_phospho	RALGPS2_SVAAEGALLPQTPPS*PR___1_S329	1h	-0.0992919	0.706987
input_phospho	EPS15L1_SGLS*DIILGK___1_S49	1h	0.103817	0.706987
input_phospho	ATRX_KDELS*DYAEK___1_S1061	1h	-0.241791	0.706987
input_phospho	KPNA1_GKS*PPPEFAK___1_S244	1h	-0.0771772	0.706987
input_phospho	ANKRD26_ESVNS*PVFGK___1_S631	1h	-0.084072	0.706987
input_phospho	DPYD_EQNVAFS*PLKR___1_S905	1h	-0.118718	0.706987
input_phospho	RBM5_SEDGYHS*DGDYGEHDYR___1_S78	1h	-0.117878	0.706987
input_phospho	TNKS1BP1_EVLAS*PDRLWGSR___1_S178	1h	0.161644	0.706987
input_phospho	MAP1B_ESVAS*GDDR___1_S995	1h	-0.364982	0.706987
input_phospho	AMOTL2_HS*PQPSPSSSFNEGLLTGGHR___1_S602	1h	-0.253792	0.706987
input_phospho	G3BP1_YQDEVFGGFVTEPQEES*EEEVEEPEER___1_S149	1h	0.10022	0.706987
input_phospho	EVL_TPSVAKS*PEAK___1_S349	1h	0.376386	0.706987
input_phospho	PHF6_STSSHGT*DEMESSSYR___1_T187	1h	-0.144191	0.706987
input_phospho	SAMD4B_QNLWFANPGGSNS*MPSQSR___1_S628	1h	0.278131	0.706987
input_phospho	RAI1_APGAS*PGNPLSPSLSDKDR___1_S1352	1h	0.245217	0.706987
input_phospho	DCP1B_APTSVT*PVAPGK___1_T392	1h	-0.136092	0.706987
input_phospho	SON_QIAQSKEDDDVIVNKPHVS*DEEEEEPPFYHHPFK___1_S2129	1h	0.766946	0.706987
input_phospho	PSIP1_TGVTSTSDS*EEEGDDQEGEK___1_S275	1h	0.140404	0.706987
input_phospho	CKAP2_FIT*PVRR___1_T623	1h	0.307322	0.706987
input_phospho	ZYX_LGHPEALS*AGTGSPQPPSFTYAQQR___1_S303	1h	0.153372	0.706987
input_phospho	NUCKS1_EKTPS*PKEEDEEPESPPEK___2_S204	1h	0.208761	0.706987
input_phospho	FRYL_RS*LDSLDK___1_S2454	1h	-0.284311	0.706987
input_phospho	BCL2L13_EESLVEELS*PASEK___1_S426	1h	-0.150807	0.706987
input_phospho	SLC4A2_IGS*MTGAEQALLPR___1_S243	1h	-0.23068	0.706987
input_phospho	CDK18_FS*LSVPR___1_S14	1h	-0.4386	0.706987
input_phospho	NEDD4L_DTLS*NPQS*PQPSPYNSPKPQHK___2_S475;S479	1h	0.185338	0.706987
input_phospho	TXLNA_VQDLSAGGQGS*LTDSGPER___1_S495	1h	-0.115995	0.706987
input_phospho	MED26_EPVRADS*PVHMEQQSR___1_S447	1h	0.285309	0.706987
input_phospho	PLEKHM2_SDEEAS*PLHPACSQK___1_S334	1h	-0.114468	0.706987
input_phospho	BRCA1_AVLTS*QK___1_S1457	1h	-0.18415	0.706987
input_phospho	NOTCH2_GPDGCT*PLMLASLR___1_T1830	1h	-0.132965	0.706987
input_phospho	AKAP13_IPSFFPSPEEPPS*PSAPSIAK___1_S2709	1h	0.210593	0.706987
input_phospho	KIF13A_KIDS*EEEENELEAINR___1_S1529	1h	0.0982191	0.706987
input_phospho	SRRM2_RPS*PQPS*PR___2_S2702;S2706	1h	-0.18688	0.706987
input_phospho	MELK_CRS*VELDLNQAHMEETPK___1_S505	1h	0.260058	0.706987
input_phospho	MYO18A_AASDDGS*LK___1_S2002	1h	0.150293	0.706987
input_phospho	NFKB2_S*PGASNLK___1_S222	1h	-0.128391	0.706987
input_phospho	ZDHHC5_LLRQS*PPLPGR___1_S554	1h	-0.225005	0.706987
input_phospho	FXR1_RGPNYTSGYGTNSELS*NPSETESER___1_S406	1h	0.0998281	0.706987
input_phospho	MYH10_GGPIS*FSSSR___1_S1935	1h	-0.284202	0.706987
input_phospho	MFAP1_MEREDS*S*EEEEEEIDDEEIER___2_S132;S133	1h	0.110085	0.706987
input_phospho	MYCBP2_ALLS*S*PEGEEK___2_S3931;S3932	1h	0.102191	0.706987
input_phospho	DOCK9_GS*LISTDSGNSLPER___1_S1255	1h	0.0741182	0.706987
input_phospho	BLTP1_TTFSENLSS*KQDIR___1_S1682	1h	0.387542	0.706987
input_phospho	PARD3_QDVPPS*PSQVAR___1_S1335	1h	-0.0639237	0.706987
input_phospho	BAZ1A_KRQS*PEPSPVTLGR___1_S1413	1h	0.496061	0.706987
input_phospho	LMO7_SHSPSAS*QSGSQLR___1_S1597	1h	-0.296113	0.706987
input_phospho	RBM10_GLVAAYSGES*DSEEEQER___1_S736	1h	0.128833	0.706987
input_phospho	BUD13_HGSSDISS*PR___1_S240	1h	-0.153865	0.706987
input_phospho	TNRC18_AVS*PPPS*PR___2_S991;S995	1h	-0.131441	0.706987
input_phospho	ARHGAP32_SPT*PPNLPSDK___1_T1236	1h	0.126504	0.706987
input_phospho	TRIM24_S*PLHVGETR___1_S811	1h	-0.354456	0.706987
input_phospho	BICC1_STDS*PVPGSEDDLVAGATLHSPEWSEER___1_S26	1h	0.147432	0.706987
input_phospho	CFAP97_STLGQYS*PLR___1_S488	1h	-0.131058	0.706987
input_phospho	ANXA2_RAEDGS*VIDYELIDQDAR___1_S184	1h	0.10937	0.706987
input_phospho	SAMD4B_HALT*SPSLGGQGR___1_T606	1h	0.177595	0.706987
input_phospho	MCM2_TDALTS*S*PGR___2_S40;S41	1h	-0.331762	0.706987
input_phospho	FOXK1_SAPAS*PTHPGLMSPR___1_S420	1h	0.113381	0.706987
input_phospho	ITPRID2_ASVALTPTAPS*R___1_S1161	1h	-0.299848	0.706987
input_phospho	MCC_LQSVQATGPSS*PGR___1_S294	1h	-0.115589	0.706987
input_phospho	SCLT1_AAS*LMNLENI___1_S681	1h	-0.262987	0.706987
input_phospho	ZBTB40_EASAS*PDPAK___1_S728	1h	-0.217067	0.706987
input_phospho	RICTOR_APS*IATIK___1_S1307	1h	-0.108236	0.706987
input_phospho	IQGAP3_QACTAQT*PEPLR___1_T1415	1h	-0.124734	0.706987
input_phospho	MASTL_DYLSSS*FLCSDDDR___1_S552	1h	-0.143111	0.706987
input_phospho	PIEZO1_ELDDDERDVDAS*PTAGLQEAATLAPTR___1_S165	1h	0.184421	0.706987
input_phospho	GOLIM4_GREEHY*EEEEEEEEDGAAVAEK___1_Y673	1h	-0.136517	0.706987
input_phospho	PDCD4_RFVS*EGDGGR___1_S457	1h	0.417497	0.706987
input_phospho	GTF2I_RPS*TFGIPR___1_S784	1h	0.094625	0.706987
input_phospho	HIRIP3_GT*PSLGK___1_T471	1h	-0.142693	0.706987
input_phospho	ADD3_IEEVLSPEGSPSKS*PSKK___2_S681	1h	0.287104	0.706987
input_phospho	HNRNPF_QSGEAFVELGS*EDDVK___1_S63	1h	0.11648	0.706987
input_phospho	TP53_KGEPHHELPPGS*TK___1_S303	1h	-0.136456	0.706987
input_phospho	RAB14_IYQNIQDGS*LDLNAAESGVQHKPSAPQGGR___1_S180	1h	0.390367	0.706987
input_phospho	RSF1_QINYKEDS*ES*DGSQK___2_S1221;S1223	1h	0.142887	0.706987
input_phospho	PRPF40A_DSGNWDTSGSELS*EGELEKR___1_S938	1h	0.163452	0.706987
input_phospho	AFDN_TQVLS*PDSLFTAK___1_S1721	1h	-0.447811	0.706987
input_phospho	CAVIN1_SLKES*EALPEK___1_S175	1h	-0.264356	0.706987
input_phospho	KIAA1522_KLQLERPVS*PETQADLQR___1_S929	1h	0.419376	0.706987
input_phospho	RBM15_DRT*PPLLYR___1_T568	1h	0.0723168	0.706987
input_phospho	SPEG_AAS*VELPQR___1_S2037	1h	-0.22646	0.706987
input_phospho	BAG3_SST*PLHSPSPIR___1_T285	1h	-0.102197	0.706987
input_phospho	IWS1_AAVLS*DS*EDEEKASAK___2_S398;S400	1h	0.454716	0.706987
input_phospho	MAST2_SSGSS*PAMETR___1_S996	1h	-0.224825	0.706987
input_phospho	ANLN_ARQPLSEASNQQPLS*GGEEK___1_S54	1h	0.231717	0.706987
input_phospho	NEXN_NMVVDDDS*PEMYK___1_S357	1h	0.0854327	0.706987
input_phospho	NUCKS1_EKTPSPKEEDEEPES*PPEK___1_S214	1h	0.192895	0.706987
input_phospho	AFDN_ITSVS*TGNLCTEEQTPPPRPEAYPIPTQTYTR___1_S1201	1h	0.158398	0.706987
input_phospho	SAP30_KGSDDDGGDS*PVQDIDTPEVDLYQLQVNTLR___2_S138	1h	0.203315	0.706987
input_phospho	BUD13_HDTPDSS*PR___2_S127	1h	0.2431	0.706987
input_phospho	TCF4_DLGSHDNLS*PPFVNSR___1_S92	1h	-0.16646	0.706987
input_phospho	DNAJC2_ELSEES*EDEELQLEEFPMLK___1_S63	1h	-0.217072	0.706987
input_phospho	DHX38_NEPES*PR___1_S199	1h	-0.144361	0.706987
input_phospho	NGDN_LSS*EDEEEDEAEDDQSEASGK___1_S143	1h	-0.125288	0.706987
input_phospho	TRIP12_SAS*PDYNR___1_S77	1h	-0.0890906	0.706987
input_phospho	GIGYF2_EPIPEEQEMDFRPVDEGEECS*DSEGSHNEEAKEPDKTNK___1_S335	1h	0.249056	0.706987
input_phospho	PCDHGC3_QNT*LRS*CDPVFYR___2_S791;T788	1h	0.329612	0.706987
input_phospho	GMIP_GPS*PAAASPEGSPLR___1_S914	1h	-0.145586	0.706987
input_phospho	RGS12_SLS*ESAATR___1_S172	1h	0.226222	0.706987
input_phospho	MICAL3_TST*PLAPLPVQSQSDTK___1_T1291	1h	-0.167284	0.706987
input_phospho	HUWE1_DGGSGNS*TIIVSR___2_S2365	1h	0.0957188	0.706987
input_phospho	AKAP8_S*GDEEFKGEDELCDSGR___1_S339	1h	-0.311346	0.706987
input_phospho	CASC3_GGGSCSGSAGGGGS*GSLPSQR___1_S45	1h	-0.0968936	0.706987
input_phospho	UHRF1_REEEEQQEGGFAS*PR___1_S639	1h	-0.139795	0.706987
input_phospho	DENR_LTVENS*PKQEAGISEGQGTAGEEEEK___1_S73	1h	0.49298	0.706987
input_phospho	CENPT_RALLETAS*PR___1_S47	1h	0.567343	0.706987
input_phospho	FGD1_EMEEAPVAALGATAEPPES*PQTR___1_S954	1h	-0.0967522	0.706987
input_phospho	VPS4B_EGQPSPADEKGNDS*DGEGESDDPEKK___1_S102	1h	0.478367	0.706987
input_phospho	RPRD1B_LSMEDSKS*PPPK___1_S134	1h	0.25903	0.706987
input_phospho	GLYR1_KLS*LSEGK___1_S130	1h	0.121965	0.706987
input_phospho	KMT2D_QTAGQGS*PCEEQEEPR___1_S1180	1h	-0.114198	0.706987
input_phospho	NIPBL_SDGHPET*PK___1_T724	1h	0.258054	0.706987
input_phospho	ZC3H11A_VEAPETNIDKT*PK___1_T321	1h	-0.180768	0.706987
input_phospho	PDCD5_KVMDS*DEDDDY___1_S119	1h	-0.234256	0.706987
input_phospho	NUP58_TQKT*PPGLQHEYAAPADYFR___1_T331	1h	0.135031	0.706987
input_phospho	RBPMS_ENTPS*EANLQEEEVR___1_S14	1h	-0.192741	0.706987
input_phospho	MAPKAP1_TS*FSFQK___1_S510	1h	-0.217747	0.706987
input_phospho	SERINC1_LTLT*SDESTLIEDGGAR___1_T347	1h	-0.210958	0.706987
input_phospho	HELZ_QQQS*PPK___1_S1126	1h	0.379081	0.706987
input_phospho	PLEC_GYYS*PYSVSGSGSTAGSR___1_S4613	1h	-0.137528	0.706987
input_phospho	RNF214_VDQDDDQDSSSLKLS*QNIAVQTDFK___1_S200	1h	0.112802	0.706987
input_phospho	BAZ1A_RQS*PEPSPVTLGR___1_S1413	1h	-0.105361	0.706987
input_phospho	BICC1_SNS*REHLGGGSESDNWR___1_S803	1h	0.297278	0.706987
input_phospho	WFS1_LNATAS*LEQER___1_S32	1h	-0.290258	0.706987
input_phospho	GTSE1_LVDVS*PDR___1_S575	1h	-0.232972	0.706987
input_phospho	MAP3K20_VSQSALNPHQS*PDFK___1_S727	1h	-0.154149	0.706987
input_phospho	HEATR6_IQQGEEEEKES*SGEIEAAPVTGTGR___1_S336	1h	0.116812	0.706987
input_phospho	DBN1_MAPTPIPTRS*PSDSSTASTPVAEQIER___1_S337	1h	0.182397	0.706987
input_phospho	MGMT_GAGATSGS*PPAGR___1_S201	1h	-0.222798	0.706987
input_phospho	BRIP1_NFKPS*PSK___1_S1237	1h	-0.14434	0.706987
input_phospho	ELAC2_HQPWQS*PERPLSR___1_S199	1h	0.124689	0.706987
input_phospho	RAD23B_QEKPAEKPAETPVATS*PTATDSTSGDSSR___1_S160	1h	0.0912586	0.706987
input_phospho	CETN2_MS*PKPELTEEQK___1_S20	1h	-0.168804	0.706987
input_phospho	WDR20_RNS*TDSRPVSVTYR___1_S357	1h	0.169597	0.706987
input_phospho	MAP3K3_SADS*ENALSVQER___1_S340	1h	-0.0977413	0.706987
input_phospho	ZBTB7A_AGAAAGDS*DEESRADDK___1_S337	1h	0.615323	0.706987
input_phospho	SRSF11_DYDEEEQGYDS*EKEK___1_S434	1h	-0.789293	0.706987
input_phospho	EPS8_QNSSSSDSGGSIVRDS*QR___1_S672	1h	-0.234151	0.706987
input_phospho	EP400_ALS*PVTSR___1_S736	1h	-0.0939543	0.706987
input_phospho	NUP153_IPSIVS*SPLNSPLDR___1_S333	1h	-0.165946	0.706987
input_phospho	SCAF8_ETVQTTQS*PTPVEK___1_S617	1h	-0.0873438	0.706987
input_phospho	BABAM1_SEGEGEAAS*ADDGSLNTSGAGPK___1_S57	1h	-0.193078	0.706987
input_phospho	ADAT1_SGPIS*PGIHSCDLTVEGLATVTR___1_S227	1h	0.156041	0.706987
input_phospho	CHD4_QVNYNDGS*QEDR___1_S1349	1h	-0.357529	0.706987
input_phospho	INTS12_LEKPETQSS*PITVQSSK___1_S128	1h	0.108839	0.706987
input_phospho	HTT_EPGEQASVPLS*PK___1_S1199	1h	-0.114659	0.706987
input_phospho	TBC1D4_AQGVRS*PLLR___1_S666	1h	0.478175	0.706987
input_phospho	SH3BP4_SPAPEQFQS*REDFR___1_S279	1h	0.31436	0.706987
input_phospho	SHANK2_NSPAFLS*TDLGDEDVGLGPPAPR___1_S1104	1h	0.213572	0.706987
input_phospho	PLS3_RAES*MLQQADK___1_S339	1h	0.14138	0.706987
input_phospho	PTK2_THAVSVSETDDY*AEIIDEEDTYTMPSTR___1_Y397	1h	0.145446	0.706987
input_phospho	LMNB1_LS*PSPSSR___1_S391	1h	-0.347735	0.706987
input_phospho	RUSC2_VSVGDSSQEFS*PIQEAQQDR___1_S574	1h	-0.171493	0.706987
input_phospho	MDC1_SQPPGEDS*DT*DVDDDSRPPGRPAEVHLER___2_S299;T301	1h	0.0901064	0.706987
input_phospho	SF3B2_IEEAMDGSET*PQLFTVLPEK___1_T780	1h	-0.333688	0.706987
input_phospho	ERCC6L_NDIS*PPGR___1_S1069	1h	0.105292	0.706987
input_phospho	IRF2BPL_LPNGLGGPNGFPKPTPEEGPPELNRQS*PNSSSAAASVASR___1_S215	1h	0.264608	0.706987
input_phospho	ZNF532_ESS*PLPK___1_S298	1h	-0.157227	0.706987
input_phospho	LARP4B_EQST*PPKSPQ___1_T732	1h	-0.0874219	0.706987
input_phospho	PRAG1_QKPGGT*PNLQQK___1_T1227	1h	-0.150626	0.706987
input_phospho	NUDC_NGSLDS*PGKQDT*EEDEEEDEKDK___2_S139;T145	1h	0.180112	0.706987
input_phospho	ZFYVE26_SES*PPYSFVVR___1_S1893	1h	0.237	0.706987
input_phospho	SOWAHC_DLVMGSS*PQLK___1_S213	1h	-0.150925	0.706987
input_phospho	SH3GL1_IAASSS*FR___1_S288	1h	-0.0854143	0.706987
input_phospho	STK26_AEGHS*DDESDSEGSDSESTSR___1_S300	1h	-0.325048	0.706987
input_phospho	APBB2_S*FLNYYADLETSAR___1_S160	1h	0.175112	0.706987
input_phospho	SCRIB_VS*PTGAAGR___1_S1140	1h	-0.097297	0.706987
input_phospho	TNS2_VPHSCGS*PGEGR___1_S811	1h	0.247585	0.706987
input_phospho	TELO2_LLPPAS*P___1_S836	1h	-0.147251	0.706987
input_phospho	HABP4_KSLPAPVAQRPDS*PGGGLQAPGQK___1_S108	1h	0.502405	0.706987
input_phospho	LRRC47_KYTLENKEEGSLS*DTEADAVSGQLPDPTTNPSAGK___1_S520	1h	0.372351	0.706987
input_phospho	KRT8_S*YTSGPGSR___1_S24	1h	-0.143611	0.706987
input_phospho	ARHGAP5_THSDAS*DDEAFTTSK___1_S1176	1h	-0.245328	0.706987
input_phospho	ZRANB2_YKLDEDEDEDDADLSKYNLDAS*EEEDSNK___2_S188	1h	0.160395	0.706987
input_phospho	MPHOSPH8_EEKS*PDDLK___1_S164	1h	-0.212028	0.706987
input_phospho	NIBAN1_RAS*AILPGVLGSETLSNEVFQESEEEK___1_S602	1h	-0.309764	0.707295
input_phospho	CCDC102A_GSLLTILGS*PSPER___1_S26	1h	0.138383	0.707366
input_phospho	MPRIP_S*PGLPMSDLK___1_S619	1h	-0.409139	0.707366
input_phospho	C9orf78_GDSES*EEDEQDSEEVR___1_S17	1h	-0.171424	0.707366
input_phospho	PIK3R2_APPPPSS*PPPGGAPDGSEPSPDFPALLVEK___1_S263	1h	0.165817	0.707375
input_phospho	SRRM1_VSVS*PGR___1_S431	1h	-0.0698092	0.707409
input_phospho	TKT_ILATPPQEDAPS*VDIANIR___1_S295	1h	-0.136878	0.707409
input_phospho	BUD13_HDT*PDPS*PLR___2_T159;S163	1h	0.108426	0.707409
input_phospho	ITSN1_LLS*PGTSK___1_S1137	1h	-0.0691137	0.708388
input_phospho	DLC1_KRS*DDS*DEDEPCAISGK___2_S523;S526	1h	0.18435	0.709507
input_phospho	ERCC5_TEKEPDATPPS*PR___1_S341	1h	0.21446	0.709507
input_phospho	DENR_QEAGISEGQGT*AGEEEEK___1_T86	1h	0.151693	0.709507
input_phospho	PALS1_TTSHMNGHVTEES*DSEVK___1_S14	1h	0.0886967	0.709507
input_phospho	PATL1_RSTS*PIIGSPPVR___1_S179	1h	0.337617	0.709507
input_phospho	ZC3H15_EDEIS*LEDLIER___1_S231	1h	-0.269661	0.709507
input_phospho	CHD2_DDGLEKS*PMK___1_S1386	1h	-0.211654	0.709507
input_phospho	MAP4K4_KGS*VVNVNPTNTR___1_S900	1h	-0.158969	0.709507
input_phospho	BTAF1_TRQEPTSESS*MEDSPTTER___1_S91	1h	-0.193493	0.709507
input_phospho	MTCL1_GAPT*PS*PAAR___2_T251;S253	1h	-0.298015	0.709507
input_phospho	LDLRAP1_ALIRS*PSLAK___1_S14	1h	0.676493	0.709507
input_phospho	SHTN1_VTAEADSSS*PTGILATSESK___1_S494	1h	-0.169346	0.709507
input_phospho	HMG20A_S*PLTGYVR___1_S105	1h	-0.185205	0.709507
input_phospho	HNRNPD_IDASKNEEDEGHSNSS*PR___1_S83	1h	0.510362	0.709507
input_phospho	SNAP23_AHQITDES*LESTRR___1_S20	1h	0.234875	0.709507
input_phospho	CAMSAP2_SES*VEGFLSPSR___1_S1313	1h	-0.137761	0.709507
input_phospho	NIN_LGTLNGS*QEEMWQK___1_S1550	1h	0.202891	0.709507
input_phospho	MKI67_LDLLGNLPGS*KR___1_S1937	1h	0.177015	0.709507
input_phospho	AMOTL1_S*VPSIAAATGTHSR___1_S793	1h	-0.202808	0.709507
input_phospho	SGPP1_NGLAAELGPAS*PR___1_S101	1h	0.137398	0.709507
input_phospho	CWC22_RNS*FS*ENEK___2_S829;S831	1h	0.0967492	0.709507
input_phospho	EIF4B_HPS*WRS*EETQER___2_S406;S409	1h	0.16455	0.709507
input_phospho	NUCKS1_SGKNS*QEDS*EDS*EDKDVK___1_S54;S58;S61	1h	0.162444	0.709507
input_phospho	ATG2B_S*PGADVTCSLPR___2_S1743	1h	-0.140494	0.709581
input_phospho	EZH2_LPNNSSRPST*PTINVLESK___1_T367	1h	0.122373	0.709581
input_phospho	SPTAN1_WRS*LQQLAEER___1_S1217	1h	0.352411	0.709581
input_phospho	OSBPL11_SFSLASSSNS*PISQR___1_S181	1h	-0.0782087	0.709581
input_phospho	KDM2B_QRYDENEDLS*DVEEIVSVR___1_S57	1h	0.289647	0.709581
input_phospho	RPS10_LT*RGEADRDTYR___1_T118	1h	0.223165	0.709581
input_phospho	PARVA_SPSVPKS*PTPK___1_S14	1h	0.271208	0.709581
input_phospho	MTFR1L_AACSSSEEDDCVSLS*K___1_S234	1h	-0.163358	0.709581
input_phospho	NAA10_GNS*PPSSGEACR___1_S186	1h	-0.143731	0.709581
input_phospho	NUFIP2_GADNDGS*GSESGYTTPK___1_S212	1h	-0.087439	0.709581
input_phospho	RABL6_NDSDLFGLGLEEAGPKES*SEEGKEGK___1_S640	1h	0.23709	0.709581
input_phospho	TDRD7_VPLS*PLPGPK___1_S319	1h	-0.293147	0.709581
input_phospho	ARHGAP5_THS*DAS*DDEAFTTSK___1_S1173;S1176	1h	-0.246239	0.709581
input_phospho	NKTR_VEETS*PLGNAR___1_S1146	1h	-0.273327	0.709581
input_phospho	MCM3_KRS*EDES*ET*EDEEEK___3_S668;S672;T674	1h	-0.422301	0.709581
input_phospho	FRMD6_LNGHS*GLIVK___1_S497	1h	-0.198753	0.709581
input_phospho	LMO7_QPS*YVPAPLR___1_S322	1h	-0.178998	0.709581
input_phospho	ARID5B_VAEEAGEKGPT*PPLPSAPLAPEK___1_T539	1h	-0.153701	0.709581
input_phospho	SLC4A7_ENS*TVDFSK___1_S407	1h	-0.239784	0.709581
input_phospho	MKI67_ASQPDLVDT*PTSSKPQPK___1_T1747	1h	-0.16685	0.709581
input_phospho	BRIP1_NGTSSTCQDS*PEKTTLAAK___1_S128	1h	0.443741	0.709581
input_phospho	EPS15L1_KTVFPGAVPVLPAS*PPPK___1_S229	1h	0.302588	0.709581
input_phospho	PHRF1_GAVAAEGAS*DTEREEPTESQGLAAR___1_S915	1h	0.0824224	0.709581
input_phospho	ANKRD26_NNEMEVSANIHDGAT*DDAEDDDDDDGLIQK___1_T569	1h	0.135873	0.709581
input_phospho	HDGF_SCVEEPEPEPEAAEGDGDKKGNAEGS*S*DEEGK___2_S132;S133	1h	0.415891	0.709581
input_phospho	BRPF1_RLPALS*HS*EGEEDEDEEEDEGKGWSSEK___2_S460;S462	1h	0.344684	0.709581
input_phospho	AHDC1_TEAACLSAPHLAS*PPATPK___1_S1507	1h	0.128019	0.709581
input_phospho	PARD3_ESVSTASDQPSHS*LER___1_S973	1h	-0.0971999	0.709581
input_phospho	CEP85_YPTEGISHVTS*PSSDVIQK___1_S17	1h	0.0940367	0.709581
input_phospho	DGCR8_LLIDPNCSGHS*PR___1_S95	1h	-0.14973	0.709581
input_phospho	DNAJC21_VDPEDTNLNQDS*AK___1_S423	1h	-0.317302	0.709581
input_phospho	LRRC8A_SSTVS*EDVEATVPMLQR___1_S202	1h	-0.140873	0.709581
input_phospho	NSUN2_AGEPNS*PDAEEANSPDVTAGCDPAGVHPPR___1_S743	1h	-0.13627	0.709581
input_phospho	SIN3A_GDLS*DVEEEEEEEMDVDEATGAVK___1_S832	1h	0.0922838	0.709581
input_phospho	HECTD1_VSTLAGPSS*DDENEEESKPEKEDEPQEDAK___1_S632	1h	0.124639	0.709581
input_phospho	AKAP12_DKETGTDGILAGS*QEHDPGQGSSSPEQAGSPTEGEGVSTWESFKR___1_S732	1h	0.847863	0.709581
input_phospho	SKP1_GKT*PEEIR___1_T131	1h	-0.168485	0.709581
input_phospho	SMARCA4_AKPVVS*DDDS*EEEQEEDR___2_S1627;S1631	1h	-0.305919	0.709581
input_phospho	PSMA5_GVNTFS*PEGR___1_S16	1h	0.138769	0.709581
input_phospho	TCF20_GRS*PSQYHDFAEK___1_S1005	1h	-0.111382	0.709581
input_phospho	TOP2B_YFAES*DEEEDDVDFAMFN___1_S1613	1h	0.254565	0.709581
input_phospho	DENND5A_TPPLQQS*PSVIR___1_S1085	1h	0.0700116	0.709581
input_phospho	NCK1_RKPS*VPDSASPADDSFVDPGER___1_S85	1h	0.247494	0.709619
input_phospho	SCRIB_MKS*LEQDALR___1_S1508	1h	0.208906	0.709619
input_phospho	KCTD3_RTES*FHSYR___1_S664	1h	0.222244	0.709619
input_phospho	SRRM2_SGS*SPEVK___1_S1600	1h	0.169826	0.709619
input_phospho	SUGT1_LEGQGDVPT*PK___1_T265	1h	0.112694	0.709619
input_phospho	PRKAR2A_VADAKGDS*ES*EEDEDLEVPVPSR___2_S78;S80	1h	0.169688	0.709619
input_phospho	PTPN21_VHHSVQTFQEDSLPVAHS*LQEVSEPLTAAR___2_S616	1h	-0.338837	0.709619
input_phospho	CDK12_SGSYSGRS*PSPYGR___1_S323	1h	0.197325	0.709619
input_phospho	NAT10_TLS*DDLDEAAK___1_S934	1h	0.101061	0.709619
input_phospho	BRD2_KADTTTPTPTAILAPGSPAS*PPGSLEPK___1_S301	1h	-0.0935782	0.709619
input_phospho	NAA30_CPFPAGAALACCS*EDEEDDEEHEGGGSRSPAGGESATVAAK___1_S39	1h	0.252819	0.709619
input_phospho	KLC2_S*VEEPTQPGGTGLSDSR___1_S589	1h	-0.184635	0.709619
input_phospho	TRIOBP_ESMRNS*LAE___1_S2362	1h	0.176614	0.709619
input_phospho	AZI2_NSLEDNSWVFPS*PPK___1_S353	1h	0.127008	0.709619
input_phospho	AJUBA_HSYPPALGS*PGALAGAGVGAAGPLER___1_S237	1h	0.140613	0.709619
input_phospho	ZZZ3_QTEPVS*PVLK___1_S113	1h	-0.149624	0.709619
input_phospho	MARK2_RGAS*GSIFSK___1_S631	1h	0.365981	0.709619
input_phospho	PPM1G_ETPS*QENGPTAK___1_S201	1h	-0.100075	0.709619
input_phospho	CBX3_SLSDS*ESDDSK___1_S97	1h	0.169314	0.709619
input_phospho	TRIO_AGAAS*PLNSPLSSAVPSLGK___1_S2455	1h	-0.123825	0.709619
input_phospho	MYH10_RQLHLEGASLELS*DDDTESK___2_S1956	1h	0.183661	0.709619
input_phospho	CCDC6_RSNS*PDKFK___1_S419	1h	0.468315	0.709619
input_phospho	PDE1C_SHGS*PAPSTSSTCR___1_S639	1h	-0.277719	0.709619
input_phospho	BOD1L1_KEQES*DEEEEEEEEDEPSGATTR___1_S2986	1h	-0.312091	0.709619
input_phospho	SLC38A1_RS*LTNSHLEK___1_S52	1h	0.140598	0.709832
input_phospho	MPRIP_AEEQQLPPPLS*PPSPSTPNHR___1_S289	1h	0.127212	0.710669
input_phospho	HNRNPM_GNFGGSFAGS*FGGAGGHAPGVAR___1_S637	1h	0.192246	0.710669
input_phospho	GPHN_VKEVHDELEDLPSPPPPLS*PPPTTSPHK___1_S194	1h	0.323189	0.710761
input_phospho	MATR3_DDS*FFGETSHNYHK___1_S234	1h	-0.266097	0.710761
input_phospho	SCRIB_VS*EEGPAAR___1_S764	1h	-0.233708	0.710832
input_phospho	BOD1L1_REVS*PPGAR___1_S3029	1h	0.135445	0.710838
input_phospho	UHRF2_RPIS*DDDCPSASK___1_S667	1h	-0.119156	0.711121
input_phospho	LRRFIP1_IAAESS*ENVDCPENPK___1_S639	1h	0.085238	0.711121
input_phospho	RASAL2_QQSSSSRES*PVPK___1_S928	1h	-0.658843	0.711121
input_phospho	TPRN_WQRPSS*PPPFLPAASEEAEPAEGLR___1_S418	1h	0.146055	0.711228
input_phospho	TMPO_LAST*PFK___1_T671	1h	-0.122615	0.711228
input_phospho	MAP1B_AAEAGGAEEQYGFLTT*PTK___1_T1067	1h	-0.126239	0.711604
input_phospho	LPIN1_S*DSELVSK___1_S252	1h	-0.297388	0.711604
input_phospho	SPTBN1_VSEEAESQQQWDTSKGEQVSQNGLPAEQGS*PR___1_S2138	1h	0.390859	0.711805
input_phospho	TSC22D4_SSFQITSVTTDYEGPGS*PGASDPPTPQPPTGPPPR___1_S24	1h	0.131941	0.711805
input_phospho	RB1CC1_TTNESLLTS*FPK___1_S257	1h	-0.102051	0.711805
input_phospho	KHSRP_GS*PQQIDHAK___1_S480	1h	-0.0976842	0.711805
input_phospho	WRNIP1_GPS*PPGAK___1_S65	1h	-0.2298	0.711805
input_phospho	PAXX_RLAAAEETAVS*PR___1_S148	1h	0.528238	0.711805
input_phospho	TNS2_GPLDGSPY*AQVQRPPR___1_Y483	1h	0.129374	0.711805
input_phospho	HDGF_NSTPS*EPGS*GRGPPQEEEEEEDEEEEATK___2_S202;S206	1h	0.187529	0.711805
input_phospho	FAF1_IRT*PSGEFLER___1_T580	1h	0.305465	0.711805
input_phospho	THRAP3_IDIS*PSTFR___1_S682	1h	-0.144985	0.711898
input_phospho	HAUS6_IPEFEVENS*PLSDVAK___1_S507	1h	-0.241496	0.71231
input_phospho	VPS72_ALLPLELQDDGS*DSR___1_S127	1h	-0.186804	0.71231
input_phospho	LUC7L2_FRDQDLAS*CDR___1_S347	1h	-0.120609	0.71231
input_phospho	CENPT_ALLETAS*PR___1_S47	1h	-0.176806	0.712426
input_phospho	CHD4_STAPETAIECTQAPAPAS*EDEK___1_S1602	1h	0.116328	0.712426
input_phospho	CRACD_HSS*TGDSADAGPPAAGSAR___1_S874	1h	0.19116	0.712426
input_phospho	EIF2AK4_HERPAGPGT*PPPDSGPLAK___1_T667	1h	-0.113822	0.7126
input_phospho	MATR3_SAT*REPPYR___1_T166	1h	-0.138597	0.7126
input_phospho	NECTIN2_KEQT*LQGAEEDEDLEGPPSYKPPTPK___1_T390	1h	0.125514	0.713036
input_phospho	WDR43_S*GGNEVSIEER___1_S431	1h	-0.122998	0.713127
input_phospho	SMC4_REEGPPPPSPDGASS*DAEPEPPSGR___1_S28	1h	-0.0850736	0.713127
input_phospho	TRIP12_YS*PPRDDDK___1_S1016	1h	-0.284328	0.713533
input_phospho	CCDC88A_QKS*LTLTPTR___1_S1417	1h	0.49514	0.713533
input_phospho	ELL_LGLPLLTDCAQPSRPHGS*PSR___1_S442	1h	0.139739	0.713533
input_phospho	GNL3L_LLHS*PMTK___1_S465	1h	-0.114634	0.713533
input_phospho	RAB11FIP1_DSSPSSSPS*PK___1_S345	1h	0.136246	0.713533
input_phospho	GJA1_QAS*EQNWANYSAEQNR___1_S306	1h	0.159128	0.713533
input_phospho	DNTTIP2_AVIT*PDFEK___1_T610	1h	-0.127912	0.713533
input_phospho	RAI14_AEIS*S*IRENK___2_S317;S318	1h	-0.108173	0.713533
input_phospho	SRSF7_YFQS*PSR___1_S192	1h	-0.170359	0.713533
input_phospho	PLEC_GYYSPYS*VSGSGSTAGSR___1_S4616	1h	-0.136885	0.713533
input_phospho	ZYX_FSPVT*PK___1_T270	1h	-0.138583	0.713764
input_phospho	FSCN1_VNASASS*LKK___1_S39	1h	0.270381	0.713764
input_phospho	SEC31A_DSDQVAQS*DGEESPAAEEQLLGEHIK___1_S527	1h	-0.165053	0.713909
input_phospho	ZNF318_LEDQLSEGRNS*PEKAENK___1_S1243	1h	0.329283	0.713909
input_phospho	VIM_S*YVTTSTR___1_S29	1h	-0.103638	0.713909
input_phospho	SPECC1L_SS*DDLLAGMAGGVTVTNGVK___1_S55	1h	-0.254759	0.713909
input_phospho	STMN1_RAS*GQAFELILSPR___1_S16	1h	0.129641	0.714134
input_phospho	REPS1_RQS*SSYDDPWK___1_S272	1h	0.132522	0.714134
input_phospho	KMT2D_ASEPLLS*PPPFGESR___1_S2274	1h	0.117683	0.714176
input_phospho	HGSNAT_LINS*ELGSPSR___1_S239	1h	0.179951	0.714176
input_phospho	TANGO6_EAIS*DEDEDEALYQK___1_S556	1h	-0.0976579	0.714176
input_phospho	TSC2_GQPEGPLPSSS*PR___1_S1449	1h	0.0995999	0.714176
input_phospho	UCHL3_FLEESVSMS*PEER___1_S130	1h	-0.15131	0.714176
input_phospho	DAPK1_SDDT*LDEEDSFVMK___1_T336	1h	0.185399	0.714176
input_phospho	TBC1D4_AHT*FSHPPSSTK___1_T642	1h	-0.254166	0.714176
input_phospho	ALS2_SSS*LVDIR___1_S466	1h	-0.280416	0.714176
input_phospho	HNRNPM_MGLAMGGGGGAS*FDR___1_S618	1h	0.157793	0.714176
input_phospho	ZC3H18_RQLS*PQSK___1_S893	1h	0.519062	0.714176
input_phospho	MARK3_SSTVPSSNTAS*GGMTR___1_S499	1h	-0.161116	0.714176
input_phospho	CDC20_ENQPENSQT*PTKK___1_T106	1h	0.183748	0.714334
input_phospho	CDC42EP1_ASWES*LDEEWR___1_S353	1h	0.20479	0.714334
input_phospho	SRSF7_YFQSPSRS*R___2_S196	1h	0.333199	0.714334
input_phospho	TP53BP1_DPVS*PASQK___1_S1101	1h	-0.330851	0.714334
input_phospho	ATP5F1C_THS*DQFLVAFK___1_S146	1h	0.13181	0.714334
input_phospho	THRAP3_WAHDKFSGEEGEIEDDES*GTENR___2_S939	1h	0.246837	0.714334
input_phospho	FAM171A1_RAS*EFPGPLSVTSHGRPEAPGTK___1_S371	1h	0.243982	0.714334
input_phospho	ZC3HC1_SMGTGDTPGLEVPSS*PLR___1_S395	1h	-0.150806	0.714334
input_phospho	ACLY_TAS*FSESR___1_S455	1h	-0.393525	0.714334
input_phospho	NAB1_QSSEEHS*PNGLTSDNSDGQGERPLNLR___2_S407	1h	0.175079	0.714334
input_phospho	ARHGEF2_ILS*QSTDSLNMR___1_S172	1h	0.113056	0.714334
input_phospho	KIAA1522_CSLHSAS*PASVR___1_S327	1h	0.099428	0.714334
input_phospho	PHF3_DKVEENSVRS*PR___1_S125	1h	0.547723	0.714717
input_phospho	ZC3H14_IS*PPIKEEETK___1_S409	1h	-0.110839	0.714798
input_phospho	SIPA1L3_EHSNPS*PSQDTDGTK___1_S100	1h	-0.0858508	0.714798
input_phospho	FIP1L1_ERDHS*PTPSVFNSDEER___1_S492	1h	0.0861083	0.714798
input_phospho	PFDN4_FGS*NINLEADES___1_S125	1h	-0.20459	0.716064
input_phospho	ATP8B2_SSSSWIES*LRR___1_S1187	1h	0.180541	0.71614
input_phospho	EGFR_NGLQSCPIKEDS*FLQR___1_S1064	1h	0.138531	0.716212
input_phospho	CD2AP_DTCYS*PKPSVYLSTPSSASK___1_S542	1h	0.143995	0.716464
input_phospho	GSS_IEPEPFENCLLRPGS*PAR___1_S415	1h	-0.0840854	0.716488
input_phospho	PCBP2_GVTIPYRPKPSSS*PVIFAGGQDR___1_S189	1h	0.184842	0.716895
input_phospho	AFTPH_TS*DDEVGSPK___1_S376	1h	-0.201387	0.716895
input_phospho	MAP3K7_LS*LGASR___1_S367	1h	-0.189348	0.716895
input_phospho	CASP8AP2_LNLTLS*PAK___1_S567	1h	-0.280544	0.716895
input_phospho	DST_AMVDSQQKS*PVK___1_S1382	1h	-0.164777	0.716895
input_phospho	RPS6KB1_RFIGS*PR___1_S441	1h	0.597246	0.716912
input_phospho	TOP2A_KTQMAEVLPS*PR___1_S1213	1h	0.208251	0.717032
input_phospho	BLTP3A_TVS*QQS*FDGVSLDSSGPEDR___2_S1103;S1106	1h	0.182681	0.717032
input_phospho	GATAD2B_GRLT*PSPDIIVLSDNEASSPR___1_T120	1h	-0.135209	0.717032
input_phospho	AGO2_SAS*FNTDPYVR___1_S387	1h	0.163971	0.717032
input_phospho	RSF1_LHRIET*DEEESCDNAHGDANQPAR___1_T1305	1h	0.429045	0.717032
input_phospho	ZNF579_ES*ESEEAEAGAAELR___1_S194	1h	-0.383383	0.717032
input_phospho	TJAP1_HLHSGQEAAS*PGPAPSLAPGAVVPTSVIAR___1_S214	1h	0.118804	0.717032
input_phospho	CNP_S*HTFLPK___1_S9	1h	-0.222051	0.717032
input_phospho	SPEG_EVVSSPGSS*PR___1_S2945	1h	-0.158236	0.717032
input_phospho	WDR4_RRS*PPPGPDGHAK___1_S391	1h	0.164649	0.717032
input_phospho	ABCF1_KLSVPTS*DEEDEVPAPKPR___1_S109	1h	0.412218	0.717032
input_phospho	DCK_SCPSFSAS*SEGTR___1_S15	1h	0.157702	0.717032
input_phospho	GPRIN1_S*PSGAGEGASCSDGPR___1_S73	1h	-0.281628	0.717032
input_phospho	NASP_GGAAPEGPNEAEVTS*GKPEQEVPDAEEEKSVSGTDVQEECR___1_S229	1h	-0.147876	0.717032
input_phospho	PTPRG_NRNS*SVVPSER___1_S1182	1h	0.123444	0.717032
input_phospho	RAB11FIP2_LNNGGSDS*PCDLKSPNAFSENR___1_S382	1h	0.266181	0.717259
input_phospho	ZC3H13_SLS*PSHLTEDR___1_S877	1h	-0.0777982	0.717259
input_phospho	TPX2_CAT*PVIIDEILPSK___1_T147	1h	-0.154397	0.717293
input_phospho	MAML2_QVVNLS*PANSK___1_S185	1h	0.160833	0.717334
input_phospho	RANBP2_YSPKT*PPR___1_T799	1h	0.216341	0.717339
input_phospho	TRA2B_RPHT*PTPGIYMGRPTYGSSR___1_T201	1h	0.200069	0.717339
input_phospho	PPP2R5B_SHS*S*SQFR___2_S46;S47	1h	-0.182133	0.717339
input_phospho	TRAPPC8_SNS*LENEEGR___1_S1090	1h	-0.135416	0.717422
input_phospho	SRRM1_AS*PS*PPPKR___2_S626;S628	1h	-0.18994	0.717422
input_phospho	RIOK2_AEVYGS*ENES*ERNCLEESEGCYCR___2_S350;S354	1h	0.108963	0.717422
input_phospho	WDR4_RS*PPPGPDGHAK___1_S391	1h	-0.212048	0.717422
input_phospho	SRC_RS*LEPAENVHGAGGGAFPASQTPSKPASADGHR___1_S17	1h	-0.162771	0.717422
input_phospho	ACIN1_SKS*PS*PPR___1_S386;S388	1h	-0.215572	0.717422
input_phospho	ZNF318_NS*PPFLK___1_S709	1h	-0.110252	0.717422
input_phospho	SMC4_REEGPPPPSPDGAS*S*DAEPEPPSGR___2_S27;S28	1h	-0.105116	0.717422
input_phospho	AJUBA_GSLLLDGAGAGGAGGS*RPCSNR___1_S155	1h	-0.0873771	0.717422
input_phospho	PRUNE2_NLSLTDFVGDES*PSPER___1_S595	1h	0.136278	0.717422
input_phospho	CDK7_EQS*NPALAIK___1_S321	1h	0.106895	0.717422
input_phospho	BCAR3_TGS*EPALSPAVVR___1_S370	1h	0.245081	0.717422
input_phospho	PARD3_S*MDLGIADETK___1_S852	1h	-0.185415	0.717422
input_phospho	FNBP4_IDENS*DKEMEVEES*PEKIK___2_S499;S508	1h	0.176052	0.717422
input_phospho	IRS2_HNS*ASVENVSLR___1_S1174	1h	0.13243	0.717422
input_phospho	TBC1D4_LGSVDS*FER___1_S591	1h	-0.219138	0.717422
input_phospho	CTNNA1_TSVQT*EDDQLIAGQSAR___1_T658	1h	0.0887704	0.717422
input_phospho	UBE3C_VSLGGAS*R___1_S20	1h	-0.292109	0.717422
input_phospho	ZEB1_NNDQPQSANANEPQDSTVNLQS*PLK___1_S679	1h	0.103555	0.717422
input_phospho	TXNRD3_S*PPQSPGPGK___1_S4	1h	-0.229272	0.717422
input_phospho	LSM14A_SS*PQLDPLR___1_S183	1h	-0.26532	0.717627
input_phospho	HNRNPUL2_AAEEQGDDQDS*EKSKPAGSDGER___1_S185	1h	0.263548	0.717634
input_phospho	SRRM2_EGRPPEPT*PAK___1_T2599	1h	-0.213285	0.717634
input_phospho	KAT5_KVEVVSPAT*PVPSETAPASVFPQNGAAR___1_T158	1h	0.143861	0.717634
input_phospho	ABLIM3_EALHTAGYEMSLNGS*PR___1_S567	1h	-0.147175	0.717634
input_phospho	MTCL1_KES*DGEESRLPQPK___1_S756	1h	0.158835	0.717634
input_phospho	LMNA_LRLSPS*PTSQR___2_S392	1h	-0.0729846	0.717634
input_phospho	ARHGEF7_MS*GFIYQGK___1_S518	1h	-0.40652	0.717634
input_phospho	PKN2_GREDVSNFDDEFTSEAPILT*PPR___1_T958	1h	-0.2593	0.717634
input_phospho	SEC62_VGPGNHGTEGS*GGERHSDTDSDR___1_S335	1h	-0.314559	0.717634
input_phospho	RBM6_LQSFDS*PER___1_S1025	1h	-0.16354	0.717634
input_phospho	SPTAN1_LDPAQSAS*R___1_S1031	1h	-0.485237	0.717634
input_phospho	METAP2_S*ALEDKERDEDDEDGDGDGDGATGK___1_S74	1h	0.168033	0.717634
input_phospho	TJP2_HPDIY*AVPIK___1_Y1118	1h	-0.111704	0.717634
input_phospho	AHNAK_SS*KASLGSLEGEAEAEASSPK___1_S5746	1h	-0.130949	0.717634
input_phospho	UFD1_FVAFSGEGQS*LR___1_S299	1h	-0.265348	0.717634
input_phospho	TRIO_KSADAGSQKDS*DDSAATPQDETVEER___1_S1818	1h	0.355395	0.717634
input_phospho	PARD3_ISHSLYSGIEGLDES*PSR___1_S728	1h	-0.102278	0.717634
input_phospho	MOCS2_LPLS*PPLVEDSAFEPSRK___1_S20	1h	0.578022	0.717634
input_phospho	NMT2_GS*PGGYLGAK___1_S38	1h	-0.175476	0.717634
input_phospho	PLEC_SSSVGSSSSYPIS*PAVSR___1_S4396	1h	-0.0993651	0.717634
input_phospho	SMG6_SSQGTES*GKDS*EQENGLGSLSPSDLNK___2_S870;S874	1h	0.162107	0.717634
input_phospho	AKAP12_ELSES*QVHMMAAAVADGTR___1_S887	1h	0.137625	0.718006
input_phospho	BCAR3_RLS*LTMGGVQAR___1_S290	1h	0.273367	0.718451
input_phospho	PANK2_AS*SASVPAVGASAEGTR___1_S168	1h	-0.310536	0.718451
input_phospho	WDR47_NELRDS*TEQFQEYYR___1_S422	1h	0.100073	0.718451
input_phospho	RPS6KA3_DS*PGIPPSANAHQLFR___1_S369	1h	-0.189094	0.718451
input_phospho	ERBIN_TYSIDGPNASRPQS*ARPSINEIPER___1_S1144	1h	0.156715	0.718531
input_phospho	EIF4B_ESEKS*LENETLNKEEDCHSPTSKPPKPDQPLK___1_S445	1h	0.284342	0.718531
input_phospho	NCOR2_RPS*LLSEFQPGNER___1_S67	1h	0.204346	0.718531
input_phospho	ALYREF_QQLS*AEELDAQLDAYNAR___1_S239	1h	0.132464	0.719016
input_phospho	MAP1B_S*PDEEDYDYESYEK___1_S1881	1h	-0.295901	0.719016
input_phospho	BABAM1_TRS*NPEGAEDR___1_S29	1h	0.13607	0.71956
input_phospho	DMD_S*PAQILISLESEER___1_S3490	1h	0.146491	0.71956
input_phospho	SIPA1L1_SDRGPT*PTK___1_T239	1h	0.282915	0.719579
input_phospho	RASSF1_TS*FYLPK___1_S207	1h	-0.165546	0.719579
input_phospho	PIKFYVE_FDDS*DTEQIAEEGDDNLANSASPSK___1_S475	1h	-0.171757	0.719803
input_phospho	DBNL_ASGANYS*FHK___1_S141	1h	-0.101364	0.719926
input_phospho	AKAP12_EGVT*PWAS*FKK___2_T608;S612	1h	0.163969	0.719926
input_phospho	PPIP5K2_RFS*ISFAR___1_S1108	1h	0.0984205	0.719926
input_phospho	GPRC5C_ATANSQVMGS*ANSTLR___1_S403	1h	-0.26527	0.720004
input_phospho	SRRM1_KAASPS*PQSVR___2_S740	1h	0.257775	0.720004
input_phospho	TRA2A_RRS*PSPYYSR___1_S260	1h	0.363265	0.720004
input_phospho	CEP170B_RKPAAPPPS*PAAR___1_S1088	1h	0.182337	0.720004
input_phospho	RBL2_DSS*PVMR___1_S966	1h	0.112878	0.720004
input_phospho	ADAM10_ES*YQMGHMR___1_S740	1h	-0.274201	0.720004
input_phospho	AHNAK_ASLGSLEGEAEAEASS*PK___1_S5763	1h	0.0946376	0.720004
input_phospho	ARID1A_FPFGIS*PAQSHR___1_S1944	1h	-0.127755	0.720004
input_phospho	SCAMP3_DGGNPFAEPSELDNPFQDPAVIQHRPS*R___1_S32	1h	0.403717	0.720004
input_phospho	SMTN_TTS*PEPQESPTLPSTEGQVVNK___1_S245	1h	-0.148542	0.720074
input_phospho	FAM171A1_LSYSTS*QEFSSR___1_S422	1h	0.101666	0.720074
input_phospho	LUZP1_ASHMGVS*TDSGTQETK___1_S440	1h	-0.295773	0.720074
input_phospho	HDAC3_GPEENYSRPEAPNEFYDGDHDNDKES*DVEI___1_S424	1h	0.192811	0.720216
input_phospho	AAAS_DPLKT*PGR___1_T57	1h	0.161514	0.720312
input_phospho	PARD3_S*MDLGIADETK___2_S852	1h	-0.0913378	0.720334
input_phospho	SYMPK_TPS*PAAEDAR___1_S1259	1h	-0.23117	0.720612
input_phospho	PKP2_S*EIVGVSR___1_S197	1h	-0.226654	0.720853
input_phospho	PTPN14_HS*AIIVPSYRPTPDYETVMR___1_S432	1h	-0.126097	0.720853
input_phospho	FRMD4A_SVDIS*PTR___1_S694	1h	-0.0978874	0.720853
input_phospho	LMO7_TSTTGVATTQS*PTPR___1_S1586	1h	-0.119292	0.720853
input_phospho	RBMX_YDDYSSS*R___1_S316	1h	-0.235662	0.721085
input_phospho	CENPF_SVPVNNLPERS*PTDSPR___1_S3079	1h	0.0916472	0.721315
input_phospho	CEP55_SPTAALNES*LVECPK___1_S436	1h	-0.125542	0.721561
input_phospho	ZNF532_GSPSS*PAGSTPAIPK___1_S350	1h	-0.0968215	0.721643
input_phospho	ANKZF1_LHS*PQTHWK___1_S361	1h	0.135311	0.721643
input_phospho	SRRM2_HASSSPES*PKPAPAPGSHR___1_S440	1h	-0.157191	0.72194
input_phospho	MAP4K4_RGEKDETEYEYS*GS*EEEEEEVPEQEGEPSSIVNVPGESTLR___2_S324;S326	1h	0.171061	0.72194
input_phospho	SON_TKS*HDDGNIDLESDSFLK___1_S142	1h	-0.135332	0.72194
input_phospho	HSD17B4_NHPMT*PEAVK___1_T265	1h	-0.105891	0.72194
input_phospho	OXR1_RMS*FQKPK___1_S91	1h	0.165463	0.72194
input_phospho	XRN2_RKAEDS*DS*EPEPEDNVR___2_S499;S501	1h	0.381745	0.72194
input_phospho	VPS8_TS*EEELNK___1_S19	1h	0.113621	0.72194
input_phospho	TRAM1_GTENGVNGTLTSNVADS*PR___1_S365	1h	-0.239222	0.722072
input_phospho	LIMA1_TVS*PPIR___1_S609	1h	-0.139543	0.722072
input_phospho	KIAA1217_IPALS*PSSGK___1_S1806	1h	-0.0889171	0.722285
input_phospho	GATAD2B_LQQQAALS*PTTAPAVSSVSK___1_S486	1h	-0.107211	0.722285
input_phospho	KBTBD11_AGSRPQS*PSGDADAR___1_S314	1h	-0.0787414	0.722285
input_phospho	PRUNE2_NLSLTDFVGDESPS*PER___1_S597	1h	0.145052	0.722384
input_phospho	NACAD_AHTGDGAKPDS*PQKETLEVENQQEGGLKPLAQEHGPR___1_S1068	1h	0.147208	0.722479
input_phospho	NEK1_TCS*LPDLSK___1_S1052	1h	-0.129191	0.722479
input_phospho	ZYX_GPPASS*PAPAPK___1_S259	1h	-0.122892	0.722503
input_phospho	EEA1_LSAS*ETSLHR___1_S356	1h	-0.156226	0.722503
input_phospho	DST_RGS*DAS*DFDISEIQSVCSDVETVPQTHRPTPR___2_S7510;S7513	1h	0.191173	0.722503
input_phospho	HMGN1_TEES*PAS*DEAGEKEAK___2_S86;S89	1h	0.445436	0.722826
input_phospho	SPAG9_ERPISLGIFPLPAGDGLLT*PDAQK___1_T217	1h	-0.166724	0.722826
input_phospho	RANBP2_FALVT*PK___1_T1412	1h	-0.124781	0.722826
input_phospho	POGZ_TAPVASTPSSTPIPALS*PPTKVPEPNENVGDAVQTK___1_S445	1h	0.115717	0.722826
input_phospho	LEO1_SDQS*DDEKIQNS*DDEER___1_S154;S162	1h	0.14343	0.722826
input_phospho	C1orf198_SSS*LDALGPTR___1_S175	1h	-0.136233	0.722826
input_phospho	PHIP_SESSTSAFST*PTR___1_T1480	1h	-0.124894	0.722826
input_phospho	NUCKS1_KDDSHSAEDS*EDEKEDHK___2_S79	1h	0.464381	0.722826
input_phospho	PHLDB2_KDS*LPDADLASCGSLSQSSASFFTPR___1_S513	1h	-0.183902	0.722826
input_phospho	KRT18_QS*VENDIHGLR___1_S177	1h	-0.141374	0.722826
input_phospho	GTSE1_EIPAS*PSR___1_S243	1h	-0.0999529	0.722826
input_phospho	PARD3_DVTIGGSAPIY*VK___1_Y489	1h	0.110997	0.722826
input_phospho	AHCTF1_LPISDS*PPDTQEIHVIEQEKLEAQDSGEEAR___1_S1513	1h	0.0905912	0.722826
input_phospho	ZNF609_LVEPHS*PSPSSK___1_S576	1h	-0.129602	0.722826
input_phospho	C11orf68_RMEPGEELEEEGS*PGGR___1_S53	1h	0.156401	0.722826
input_phospho	ZNF318_RRS*FPDIEDEEK___1_S527	1h	0.191615	0.722826
input_phospho	PPP1R12A_TGSY*GALAEITASK___1_Y446	1h	-1.25002	0.722826
input_phospho	OTUD7B_STPESGDS*DKESVGSSSTSNEGGR___1_S467	1h	0.094167	0.722826
input_phospho	TRIM25_EPPADVWT*PPAR___1_T91	1h	0.134028	0.722826
input_phospho	COTL1_KAGGANYDAQT*E___1_T141	1h	0.235092	0.722826
input_phospho	TOP2A_IKNENTEGS*PQEDGVELEGLK___1_S1247	1h	0.109765	0.722826
input_phospho	DOCK10_ASLASLDS*NPSTNEK___1_S1295	1h	0.142181	0.722826
input_phospho	PBXIP1_ALQAPHS*PSK___1_S43	1h	-0.165062	0.723198
input_phospho	SHISA9_GWDPNEQS*LR___1_S377	1h	0.226951	0.723198
input_phospho	AKAP13_VDSLVS*LSEEDLESDQR___2_S1645	1h	0.127608	0.723198
input_phospho	SRSF1_VDGPRSPS*YGR___2_S201	1h	0.305874	0.723198
input_phospho	LIG1_RTIQEVLEEQS*EDEDR___1_S141	1h	0.140402	0.723341
input_phospho	SPAG9_SASQSS*LDKLDQELK___2_S733	1h	-0.183742	0.723734
input_phospho	NAA15_ITVNGDS*S*AEAEELANEI___2_S855;S856	1h	-0.113232	0.723734
input_phospho	CHD1_SS*PSILAVQR___1_S90	1h	-0.131664	0.723734
input_phospho	SEC62_VGPGNHGTEGSGGERHS*DTDSDR___1_S341	1h	-0.305537	0.723734
input_phospho	CTNNB1_RTS*MGGTQQQFVEGVR___1_S552	1h	0.250251	0.723734
input_phospho	SNTB2_LVHSGSGCRS*PSLGSDLTFATR___1_S393	1h	0.400132	0.72413
input_phospho	SRRM2_DGLPRT*PSR___1_T1434	1h	0.553956	0.72413
input_phospho	SRRM2_DGLPRT*PSRR___1_T1434	1h	0.5457	0.724149
input_phospho	PDS5B_LDSSEMDHS*ENEDYTMSSPLPGK___1_S1182	1h	-0.142291	0.724149
input_phospho	SPEN_AST*PQPAPAGVPALASQHPPEEEVHYHLPVAR___1_T3139	1h	-0.223524	0.724149
input_phospho	CDC27_SVFSQSGNS*R___1_S339	1h	-0.148637	0.724794
input_phospho	MARK2_SRNS*PLLER___1_S486	1h	-0.202076	0.724814
input_phospho	THRAP3_S*PPSTGSTYGSSQK___1_S320	1h	-0.337142	0.724814
input_phospho	AHNAK_SNS*FSDER___1_S5782	1h	-0.0614638	0.724814
input_phospho	CABLES1_RNT*IDSTSSFSQFR___1_T415	1h	0.166814	0.725231
input_phospho	ZDHHC5_S*FHFDPLSSGSR___1_S415	1h	-0.159829	0.725231
input_phospho	UBA1_RVS*GPDPKPGSNCSPAQSVLSEVPSVPTNGMAK___1_S13	1h	0.216374	0.725231
input_phospho	MIER1_RVNSNGKES*PGSSEFFQEAVSHGK___2_S488	1h	0.259709	0.725231
input_phospho	NCKAP5L_NSGSDGSPS*PLLAR___1_S498	1h	0.201485	0.725231
input_phospho	CCDC6_SNS*PDKFK___1_S419	1h	-0.243661	0.725231
input_phospho	CHD4_EDNS*EGEEILEEVGGDLEEEDDHHMEFCR___1_S428	1h	-0.328448	0.725231
input_phospho	NUP188_GAPSS*PATGVLPSPQGK___1_S1709	1h	0.0912215	0.725231
input_phospho	TGFB1I1_RGS*LCATCGLPVTGR___1_S403	1h	0.0763615	0.725231
input_phospho	SLAIN2_GTFSDQELDAQS*LDDEDDNMHHAVYPAVNR___1_S323	1h	0.11016	0.725231
input_phospho	MYLK_KVHS*PQQVDFR___1_S947	1h	0.298966	0.725231
input_phospho	HMGN1_TEESPAS*DEAGEKEAK___1_S89	1h	-0.779209	0.725231
input_phospho	RAVER1_AADVSVTHRPPLS*PK___1_S14	1h	-0.133587	0.725231
input_phospho	PPHLN1_ERPVQS*LK___1_S197	1h	-0.361342	0.725231
input_phospho	PLEKHG3_FVSSFS*R___1_S614	1h	-0.163551	0.725231
input_phospho	SRSF9_GS*PHYFSPFRPY___1_S211	1h	0.319417	0.725231
input_phospho	FAM117B_SPS*APVCK___1_S194	1h	0.14511	0.725231
input_phospho	KIRREL1_EDDTAS*VSTATR___1_S560	1h	-0.438184	0.725231
input_phospho	PRRC2C_QREESETRSESS*DFEVVPK___2_S1249	1h	0.176911	0.725231
input_phospho	AIF1L_ANESS*PKPVGPPPER___1_S134	1h	-0.136428	0.725231
input_phospho	KLC4_QYDEDGHTS*EEK___1_S163	1h	-0.294212	0.725231
input_phospho	IWS1_AAVLS*DS*EDEEK___2_S398;S400	1h	0.157112	0.725231
input_phospho	ZEB2_SNT*PSPLNLSSTSSK___1_T782	1h	0.121761	0.725231
input_phospho	YBX1_NYQQNYQNS*ES*GEKNEGSESAPEGQAQQR___2_S165;S167	1h	0.124888	0.725231
input_phospho	FASN_ADEASELACPT*PK___1_T2204	1h	0.0924824	0.725231
input_phospho	VAMP7_TENLVDSS*VTFK___1_S168	1h	0.259403	0.725231
input_phospho	LRRFIP1_TEVPGS*PAGTEGNCQEATGPSTVDTQNEPLDMKEPDEEK___1_S521	1h	0.162213	0.725231
input_phospho	SRRM1_RAS*PS*PPPK___2_S626;S628	1h	-0.144187	0.725231
input_phospho	CEP170_S*DVPVYLK___1_S359	1h	-0.379642	0.725231
input_phospho	ANKRD26_AAEHDLEVAS*EEEQEREGS*ENNQPQVEEER___2_S530;S539	1h	-0.118179	0.725231
input_phospho	PIK3CD_RGS*GELYEHEK___1_S520	1h	0.167667	0.725231
input_phospho	ANK2_SDS*NAS*FLR___1_S31;S34	1h	0.105531	0.725231
input_phospho	AHNAK_IS*MPDLDLHLK___1_S2387	1h	-0.135849	0.725231
input_phospho	DTNA_LEHEQASQPT*PEK___1_T504	1h	-0.199835	0.725231
input_phospho	LARP4B_RPAGGRPS*PSAMGK___1_S718	1h	-0.0793024	0.725231
input_phospho	FOXK1_SGGLQTPECLS*REGS*PIPHDPEFGSK___2_S441;S445	1h	0.237134	0.725231
input_phospho	EXOC2_GSS*FQSGR___1_S432	1h	-0.127899	0.725231
input_phospho	SF3B1_TMIIS*PERLDPFADGGKTPDPK___1_S129	1h	0.520799	0.725231
input_phospho	MKI67_IACRSPQPDPVGT*PTIFKPQSK___2_T2231	1h	0.295399	0.725231
input_phospho	SRRM1_T*AS*PPPPPK___2_T614;S616	1h	-0.167412	0.725231
input_phospho	SRRM2_S*PVPSAFSDQSR___1_S2449	1h	-0.240213	0.725231
input_phospho	CBX3_LTWHS*CPEDEAQ___1_S176	1h	0.187556	0.725231
input_phospho	HIRIP3_RPPTPCS*DPER___1_S87	1h	-0.108884	0.725231
input_phospho	IMPDH2_GMGS*LDAMDK___1_S416	1h	-0.0938022	0.725231
input_phospho	RTF1_S*LNLEDYK___2_S697	1h	-0.188955	0.725231
input_phospho	FRMD8_QGS*VVSSR___1_S408	1h	0.191813	0.725231
input_phospho	TJP2_KVQVAALQAS*PPLDQDDR___1_S130	1h	0.203219	0.725231
input_phospho	DVL2_SGS*GSESEPSSR___1_S618	1h	0.232836	0.725231
input_phospho	PPP1R13L_RGS*MEQAPAVALPPTHK___1_S526	1h	-0.102985	0.725231
input_phospho	EIF2S1_HAVSDPSILDS*LDLNEDER___1_S165	1h	0.133584	0.725231
input_phospho	RAI14_LGLVS*PESMDNYSHFHELR___1_S512	1h	-0.186833	0.725231
input_phospho	PSMB10_TLSS*PTEPVKR___1_S230	1h	0.16629	0.725231
input_phospho	BRD8_TEASPESMLS*PSHGSNPIEDPLEAETQHK___1_S585	1h	0.120294	0.725231
input_phospho	YJU2B_DVPES*PQHAADTPK___1_S306	1h	-0.162253	0.725231
input_phospho	DLG5_NLLQQS*WEDMK___1_S264	1h	0.177719	0.725231
input_phospho	RCC1_RRS*PPADAIPK___1_S11	1h	0.118169	0.725231
input_phospho	RICTOR_SNS*VSLVPPGSSHTLPR___1_S1284	1h	-0.16343	0.725231
input_phospho	ARHGAP12_IHQDSES*GDELSSSSTEQIR___1_S215	1h	0.0944259	0.725231
input_phospho	HMGA2_KQQQEPTGEPS*PK___1_S44	1h	-0.181946	0.725231
input_phospho	MCAM_S*DKLPEEMGLLQGSSGDKR___1_S614	1h	-0.136151	0.725231
input_phospho	SNAPIN_RAMLDSGIYPPGS*PGK___1_S133	1h	0.172023	0.725231
input_phospho	SVIL_FRT*QPITSAER___1_T657	1h	-0.15628	0.725231
input_phospho	PDAP1_SLDS*DES*EDEEDDYQQK___1_S60;S63	1h	0.129472	0.725231
input_phospho	ARHGAP31_RNS*APVSVSAVR___1_S1178	1h	-0.136508	0.725231
input_phospho	CRKL_YPSPPMGS*VSAPNLPTAEDNLEYVR___1_S112	1h	-0.170629	0.725231
input_phospho	PHRF1_RPS*PPEPWDEEDGASCSTFFGSEER___1_S936	1h	0.123784	0.725231
input_phospho	PLEKHA4_NQECGRPFPRPTS*PR___1_S613	1h	0.241861	0.725231
input_phospho	MSANTD2_GAS*PLGPGSAAGSGAAASGGLGLGLGGR___1_S48	1h	0.111612	0.725231
input_phospho	DCP2_FGDSSDS*DNGFSSTGSTPAKPTVEK___1_S249	1h	-0.114293	0.725231
input_phospho	CDC42EP1_RS*DSLLSFR___1_S190	1h	0.131522	0.725231
input_phospho	NIPBL_NNTAAETEDDES*DGEDRGGGTSGSLR___1_S2672	1h	0.526775	0.725231
input_phospho	TRIP10_APS*DSSLGTPSDGRPELR___1_S296	1h	-0.0695995	0.725231
input_phospho	EIF4B_ARPATDS*FDDYPPR___1_S207	1h	-0.18536	0.725231
input_phospho	NSFL1C_S*PGETSKPRPFAGGGYR___1_S140	1h	0.494672	0.725231
input_phospho	ANP32B_RET*DDEGEDD___1_T244	1h	-0.243402	0.725231
input_phospho	CDC42EP4_NAMS*LPQLNEK___1_S118	1h	0.106069	0.725231
input_phospho	PHF14_SNEDS*LILEK___1_S302	1h	-0.165761	0.725231
input_phospho	PAK1_SVIEPLPVT*PTR___1_T212	1h	0.133609	0.725231
input_phospho	ARHGEF40_GS*PTDAEGSPGLSR___1_S255	1h	-0.204806	0.725231
input_phospho	ARAF_QHEAPSNRPLNELLT*PQGPS*PR___1_S186;T181	1h	0.0922446	0.725231
input_phospho	PPP1CA_YGQFSGLNPGGRPIT*PPR___1_T320	1h	-0.128457	0.725231
input_phospho	CASC3_DPS*PEADAPVLGSPEK___1_S363	1h	-0.489907	0.725231
input_phospho	LENG1_HQNS*LPELEAAEAGAPGSGPVDLFR___1_S59	1h	-0.225372	0.725231
input_phospho	TNKS1BP1_TTAGS*VDWTDQLGLR___1_S1158	1h	0.119026	0.725231
input_phospho	UBE4B_LAGGQTSQPTT*PLTSPQR___1_T27	1h	-0.242779	0.725231
input_phospho	PKP4_AQSPSYVISTGVSPSRGS*LR___1_S236	1h	0.295696	0.725231
input_phospho	DNMT1_SDGEAKPEPS*PSPR___1_S152	1h	-0.125391	0.725231
input_phospho	MCM2_TDALTSS*PGR___1_S41	1h	-0.343526	0.725231
input_phospho	NCOR2_AKS*PAPGLASGDRPPSVSSVHSEGDCNR___1_S2413	1h	-0.0875057	0.725231
input_phospho	TNS1_RMS*VGDR___1_S1497	1h	0.174048	0.725231
input_phospho	EZH2_GRLPNNSSRPST*PTINVLESK___1_T367	1h	0.230164	0.725231
input_phospho	SMARCA4_KIPDPDSDDVS*EVDAR___1_S699	1h	-0.0738339	0.725231
input_phospho	DHX57_DLQEQDADAGS*ER___1_S127	1h	-0.113276	0.725231
input_phospho	HNRNPC_NDKS*EEEQSSSSVK___1_S233	1h	0.152373	0.725231
input_phospho	TTC1_DDEAHLQEDQGEEECFHDCS*AS*FEEEPGADKVENK___2_S67;S69	1h	0.175359	0.725231
input_phospho	PRRC2B_YESQQNGT*PLK___1_T1463	1h	-0.101004	0.725231
input_phospho	PLEKHG3_SSGFGS*PR___1_S631	1h	-0.0816531	0.725231
input_phospho	BCLAF1_CDS*ADLR___1_S690	1h	0.101859	0.725231
input_phospho	BOD1L1_DKDVTLS*PVK___1_S1531	1h	0.0917268	0.725231
input_phospho	CEP57_S*PSKPTLAYPESNSR___2_S53	1h	-0.157076	0.725231
input_phospho	MAP1B_S*PSDSGYSYETIGK___1_S1915	1h	-0.178384	0.725231
input_phospho	NKTR_HDTVTVSS*DLDQFTK___1_S1077	1h	-0.161974	0.725231
input_phospho	KMT2A_NSSTPGLQVPVS*PTVPIQNQK___1_S3036	1h	0.137109	0.725231
input_phospho	VAMP5_SDQLLDMS*STFNK___1_S48	1h	-0.146385	0.725231
input_phospho	ESYT1_TLS*PEFNER___1_S1034	1h	-0.101586	0.725231
input_phospho	CDC42EP1_RSDSLLS*FR___1_S195	1h	0.381444	0.725231
input_phospho	SRRM2_ENS*FGS*PLEFR___2_S1326;S1329	1h	-0.305779	0.725231
input_phospho	PRKAR1B_SNSQSDSHDEEVS*PTPPNPVVK___1_S83	1h	-0.130378	0.725231
input_phospho	PXN_VGEEEHVYS*FPNK___1_S119	1h	0.0907672	0.725231
input_phospho	CEP170_QKSS*PVNNHHSPGQTPTLGQPEAR___1_S1522	1h	0.226835	0.725231
input_phospho	DSN1_THDHQLESS*LS*PVEVFAK___2_S28;S30	1h	-0.19838	0.725231
input_phospho	PHIP_DGPIS*PK___1_S911	1h	-0.129319	0.725231
input_phospho	SH3PXD2A_LAQGS*PAVAR___1_S406	1h	-0.11616	0.725231
input_phospho	CEMIP2_GHS*PAFLQPQNGNSR___1_S10	1h	-0.0894319	0.725231
input_phospho	PAWR_RS*EDEPPAASASAAPPPQRDEEEPDGVPEK___1_S108	1h	0.207024	0.725231
input_phospho	SMG9_EPGSGGPQNLS*GPGGR___1_S32	1h	-0.184957	0.725231
input_phospho	PHRF1_SGS*PGSSSYEHYESR___1_S1095	1h	0.228638	0.725231
input_phospho	DOCK6_GSGS*PEDTPR___1_S178	1h	0.121098	0.725231
input_phospho	NCKAP5L_TPS*TSDMAEEGR___1_S1295	1h	0.132231	0.725231
input_phospho	PHIP_KAES*S*S*DEEEESEK___3_S879;S880;S881	1h	-0.271976	0.725231
input_phospho	HIRIP3_EVS*DS*EAGGGPQGER___2_S370;S372	1h	-0.305135	0.725231
input_phospho	SCAF1_EGVSSTT*PAK___1_T849	1h	-0.188103	0.725231
input_phospho	RAD51C_DLVSFPLS*PAVR___1_S20	1h	-0.130351	0.725231
input_phospho	SOAT1_ESLET*PSNGR___1_T36	1h	-0.199416	0.725231
input_phospho	ZYX_FS*PVT*PK___2_S267;T270	1h	0.184345	0.725231
input_phospho	NCOA2_HRMS*PGVAGSPR___1_S493	1h	0.300153	0.725231
input_phospho	DNMBP_TNAVS*PK___1_S659	1h	0.220468	0.725231
input_phospho	FCHO2_HS*PVQMNR___1_S394	1h	0.0873293	0.725231
input_phospho	ZNF326_ISLSKS*PTK___1_S270	1h	0.330297	0.725231
input_phospho	SPTBN1_GEQVS*QNGLPAEQGSPR___1_S2128	1h	-0.204754	0.725231
input_phospho	TNFAIP2_GQPSSAEPEDAAGS*R___1_S68	1h	-0.123705	0.725231
input_phospho	RAPH1_QQS*FCAKPPPSPLSPVPSVVK___1_S845	1h	-0.299472	0.725231
input_phospho	RIOK2_EGSEFSFS*DGEVAEK___1_S337	1h	-0.658488	0.725231
input_phospho	PLPP3_NGGS*PALNNNPR___1_S19	1h	0.190885	0.725231
input_phospho	SLC4A7_S*FADIGK___1_S233	1h	-0.291146	0.725231
input_phospho	SRSF1_VKVDGPRS*PS*YGR___2_S199;S201	1h	0.379405	0.725231
input_phospho	NMT2_EKPNSGGTKSDS*AS*DSQEIK___3_S68;S70	1h	-0.151193	0.725231
input_phospho	SPECC1L_RSS*TSSEPTPTVK___1_S832	1h	0.259139	0.725231
input_phospho	WDR44_RKS*ELEFETLK___1_S262	1h	-0.155343	0.725231
input_phospho	LNPK_AS*DSEEPEEK___1_S384	1h	-0.549597	0.725231
input_phospho	SHROOM3_EPLIIS*K___1_S55	1h	-0.522697	0.725231
input_phospho	DDX41_GAAEEEQQDS*GSEPR___1_S66	1h	-0.236338	0.725231
input_phospho	ANKRD11_EVLPAS*PRPDQSRPTGVPTPTSVLSCPSYEEVMHTPR___1_S1692	1h	-0.178796	0.725231
input_phospho	SF3B3_NVSEELDRT*PPEVSK___1_T1200	1h	-0.0814829	0.725231
input_phospho	IGF2R_SS*NVSYK___1_S2347	1h	0.17742	0.725231
input_phospho	MAP4_DMES*PTKLDVTLAK___2_S280	1h	0.11275	0.725231
input_phospho	EEF2K_LEGVDGGQS*PR___1_S18	1h	-0.076129	0.725231
input_phospho	SLC20A2_EGALSRVS*DES*LSK___2_S256;S259	1h	0.289597	0.725231
input_phospho	RPS6KA4_GS*PAPANPGR___1_S745	1h	-0.309205	0.725231
input_phospho	SRRM1_TAS*PPPPPK___1_S616	1h	-0.18335	0.725231
input_phospho	ZFHX3_IDSRPPS*PEPPK___1_S2230	1h	-0.238798	0.725231
input_phospho	OTUD4_VQRPKEES*S*EDENEVSNILR___2_S1023;S1024	1h	0.185803	0.725231
input_phospho	RAF1_SHSESASPS*ALSSSPNNLSPTGWSQPK___1_S291	1h	0.127219	0.725231
input_phospho	PPP1R37_ISVSS*PGR___1_S561	1h	-0.107467	0.725231
input_phospho	DMTN_RGAEEEEEEEDDDS*GEEMK___1_S226	1h	0.141749	0.725231
input_phospho	ARHGAP42_TDAESDCQSVASVTSPGDVS*PPIDLVK___1_S714	1h	0.116681	0.725231
input_phospho	NFATC2IP_KTEFLDLDNSPLSPPS*PR___1_S204	1h	-0.149736	0.725231
input_phospho	MYBBP1A_KNQKPSQVNGAPGS*PTEPAGQK___1_S1267	1h	0.245729	0.725231
input_phospho	CNOT4_ELSVQDQPSLS*PTSLQNSSSHTTTAK___1_S432	1h	-0.108205	0.725231
input_phospho	SQSTM1_SRLT*PVSPESSSTEEK___1_T269	1h	-0.158928	0.725231
input_phospho	TNKS1BP1_WLDDLLAS*PPPSGGGAR___1_S691	1h	0.181309	0.725231
input_phospho	AHNAK_IS*APNVDFNLEGPK___1_S5448	1h	-0.533453	0.725231
input_phospho	SIRT1_EAASS*PAGEPLR___1_S27	1h	-0.137104	0.725231
input_phospho	CTTN_HCS*QVDSVR___1_S113	1h	-0.237293	0.725231
input_phospho	BRWD1_AESISEEADS*EPGR___1_S1793	1h	-0.197274	0.725231
input_phospho	SHROOM3_SYS*EPEK___1_S1021	1h	-0.222796	0.725231
input_phospho	VPS4B_EGQPSPADEKGNDS*DGEGESDDPEK___1_S102	1h	0.339855	0.725231
input_phospho	LMTK2_DSAYFS*DNDSEPEKR___1_S1107	1h	0.104947	0.725231
input_phospho	VPS4A_ENQSEGKGS*DS*DSEGDNPEKK___2_S95;S97	1h	-0.176206	0.725231
input_phospho	RBBP8_VSS*PVFGATSSIK___1_S327	1h	-0.127563	0.725231
input_phospho	PRAG1_ESLPS*EDDSDQR___1_S234	1h	-0.175892	0.725231
input_phospho	IRS2_VAS*PTSGVK___1_S1100	1h	-0.110422	0.725231
input_phospho	LARP4_SNVVS*PTK___1_S647	1h	-0.370376	0.725231
input_phospho	MLLT1_RS*PESCSKPEK___1_S475	1h	0.349731	0.725231
input_phospho	CTNND1_SLDNNYST*PNER___1_T906	1h	-0.105001	0.725231
input_phospho	MORC2_DSNELS*DS*AGEEDSADLKR___1_S777;S779	1h	0.155457	0.725231
input_phospho	SEC62_VGPGNHGTEGS*GGERHSDTDSDR___2_S335	1h	-0.310085	0.725231
input_phospho	CEP97_ESSNNEQDNS*LLEQYLTSVQQLEDADER___1_S770	1h	-0.220318	0.725231
input_phospho	DLC1_LEEFDVFS*PK___1_S557	1h	0.182257	0.725231
input_phospho	ZSWIM8_KQS*AGPNSPTGGGGGGGSGGTR___1_S48	1h	0.1102	0.725231
input_phospho	LIN54_AVTGQTTQVS*PPVIAGR___1_S264	1h	0.109482	0.725231
input_phospho	SPECC1_SVSSPTSSNT*PTPTK___1_T140	1h	-0.173249	0.725231
input_phospho	USP28_EPPTIRPNS*PYDLCSR___1_S1053	1h	0.101147	0.725231
input_phospho	MAP2_GVS*GDRDENSFSLNSSISSSAR___1_S1555	1h	0.118379	0.725231
input_phospho	RPRD1A_TYEQIKVDENENCSSLGS*PSEPPQTLDLVR___1_S156	1h	0.348211	0.725231
input_phospho	BMS1_AGLS*PANCQSDR___1_S552	1h	-0.115704	0.725231
input_phospho	BARD1_VMSS*PSAMK___1_S410	1h	0.161289	0.725231
input_phospho	PABIR1_IDFIPVS*PAPS*PTR___2_S143;S147	1h	-0.247952	0.725231
input_phospho	SF3B1_WDQTADQTPGAT*PK___1_T211	1h	0.107953	0.725231
input_phospho	VPS4A_ENQSEGKGSDS*DSEGDNPEK___2_S97	1h	0.134418	0.725231
input_phospho	PRRC2B_EAGS*PAQEFK___1_S613	1h	0.11927	0.725231
input_phospho	MAGED1_QTPPARQS*PPAR___1_S322	1h	0.21496	0.725231
input_phospho	RABL6_AAQQDS*DSDGEALGGNPMVAGFQDDVDLEDQPR___1_S425	1h	0.131018	0.725231
input_phospho	ATXN2L_STS*TPTSPGPR___1_S680	1h	-0.146266	0.725231
input_phospho	BAG1_DEESTRS*EEVTR___1_S131	1h	-0.198229	0.725231
input_phospho	NDC80_NS*QLGIFSSSEK___1_S69	1h	-0.123849	0.725231
input_phospho	CD2AP_FNGGHS*PTHSPEK___1_S510	1h	-0.159191	0.725231
input_phospho	ZC3H13_KTSAVSS*PLLDQQR___1_S242	1h	0.520138	0.725231
input_phospho	GPHN_EVHDELEDLPS*PPPPLS*PPPTTSPHK___1_S188;S194	1h	0.116866	0.725231
input_phospho	SRRM2_GRSECDS*S*PEPK___2_S1482;S1483	1h	0.160075	0.725231
input_phospho	TIMELESS_AGLAS*PEEEDAVGK___1_S1149	1h	-0.269734	0.725231
input_phospho	DAB2IP_SSSYS*EANEPDLQMANGGK___1_S730	1h	0.164926	0.725231
input_phospho	PTPN12_TPLSFTNPLHSDDS*DSDER___2_S606	1h	0.140788	0.725231
input_phospho	RABL6_S*FLEDTTPAR___1_S402	1h	-0.280275	0.725231
input_phospho	MARK3_ST*FHGQPR___1_T564	1h	-0.263199	0.725231
input_phospho	SIN3A_KHNGVGGS*PPK___1_S860	1h	0.195087	0.725231
input_phospho	SAFB_SVVS*FDKVK___1_S604	1h	0.185968	0.725231
input_phospho	MYLK_VHS*PQQVDFR___1_S947	1h	-0.158357	0.725231
input_phospho	SEC16A_CSS*MSSLSR___1_S2295	1h	0.0972688	0.725231
input_phospho	TLN1_ASS*LIEEAK___1_S1164	1h	-0.173066	0.725231
input_phospho	AFF4_SSS*PGKPQAVSSLNSSHSR___1_S180	1h	-0.138336	0.725231
input_phospho	PHLDB2_EGLYLS*DTLPR___1_S896	1h	-0.0994754	0.725231
input_phospho	LAS1L_AQQQEEQGS*VNDVK___1_S560	1h	-0.397979	0.725231
input_phospho	ZRANB2_EVEDKES*EGEEEDEDEDLSKYK___1_S153	1h	0.723585	0.725231
input_phospho	TRIP10_APSDSS*LGTPSDGRPELR___1_S299	1h	-0.0877124	0.725231
input_phospho	RSL1D1_SPNPST*PR___1_T401	1h	-0.227898	0.725231
input_phospho	IARS1_APLKPYPVS*PSDK___1_S1047	1h	-0.128626	0.725231
input_phospho	CCDC9_RRS*GPLEESER___1_S202	1h	0.296791	0.725231
input_phospho	WDR7_GS*PPTSSNIVQGQIK___1_S935	1h	-0.135194	0.72538
input_phospho	NKTR_ENLS*DHLR___1_S866	1h	-0.0770468	0.72538
input_phospho	CEP170B_HEDGTQS*DSEDPLAK___1_S360	1h	-0.138938	0.72538
input_phospho	ZFYVE19_EHQTSAYS*PPR___1_S463	1h	-0.117658	0.72538
input_phospho	IWS1_HQAS*DSENEEPPKPR___1_S196	1h	-0.167637	0.72538
input_phospho	SUPT5H_S*AAGS*EKEEEPEDEEEEEEEEEYDEEEEEEDDDRPPKKPR___1_S32;S36	1h	1.27009	0.725411
input_phospho	AXL_TTEATLNS*LGISEELKEK___1_S515	1h	0.19723	0.725419
input_phospho	MED12_GS*PS*PEKPDVEK___2_S698;S700	1h	-0.203488	0.725419
input_phospho	SASH1_ESVKS*EDGDDEEPPYR___1_S541	1h	0.117415	0.725484
input_phospho	NUP98_DSENLASPS*EYPENGER___1_S625	1h	0.0757194	0.725484
input_phospho	TPM1_KATDAEADVAS*LNR___1_S87	1h	0.17598	0.725484
input_phospho	SETX_AFS*EGEQEK___1_S2639	1h	0.101363	0.725484
input_phospho	USP24_SS*IRVEEIIPAAR___1_S1305	1h	0.248796	0.726113
input_phospho	CHAMP1_TS*PASLDFPESQK___1_S459	1h	-0.300853	0.726271
input_phospho	NUMA1_KATSCFPRPMT*PR___1_T2015	1h	0.411122	0.726271
input_phospho	NFATC4_RTS*SEQAVALPR___1_S334	1h	0.0954124	0.726271
input_phospho	SCN9A_ASILT*NTVEELEESR___1_T697	1h	-0.22602	0.726271
input_phospho	SHANK2_SNS*DNNLNASAPDWAVCSTATSHR___1_S422	1h	0.149078	0.726271
input_phospho	YAP1_QSS*FEIPDDVPLPAGWEMAK___1_S164	1h	0.146965	0.726271
input_phospho	BOD1L1_TST*PVIMEGVQEETDTR___1_T660	1h	-0.110095	0.726271
input_phospho	CLASP1_SRS*DIDVNAAASAK___1_S600	1h	-0.126983	0.726271
input_phospho	TNKS1BP1_NRS*AEEGELAESK___1_S1666	1h	0.323834	0.726271
input_phospho	LMNB2_ATSSSSGSLSAT*GR___1_T428	1h	-0.209384	0.726271
input_phospho	RIOK1_VVPGQFDDADS*S*DSENR___1_S21;S22	1h	0.144858	0.726518
input_phospho	HTT_AALPSLTNPPSLS*PIR___1_S1179	1h	-0.183036	0.726518
input_phospho	RPTOR_VLDTSSLTQSAPAS*PTNK___1_S863	1h	0.105964	0.726798
input_phospho	EPS15L1_KPAPPRPKPPS*GK___1_S793	1h	0.0803932	0.726798
input_phospho	ZNF106_EPHS*PADQPEQQAESTLTSAETR___1_S1328	1h	-0.12344	0.727822
input_phospho	PLXDC2_GS*GHPAYAEVEPVGEK___1_S506	1h	-0.274867	0.727822
input_phospho	PLCD3_ALS*DREEEEEDDEEEEEEVEAAAQR___1_S496	1h	0.105753	0.727822
input_phospho	ATM_STTPANLDS*ESEHFFR___2_S1891	1h	-0.161329	0.727929
input_phospho	RHBDF1_EGILHEELSTYPDEVFES*PSEAALK___1_S283	1h	0.151339	0.727929
input_phospho	LARP6_SPGTS*PLLSR___1_S451	1h	0.189741	0.727929
input_phospho	DOCK11_SS*VSQYNR___1_S1267	1h	0.129348	0.727929
input_phospho	MET_SVS*PTTEMVSNESVDYR___1_S990	1h	0.16468	0.727929
input_phospho	LARP1_ETES*APGS*PR___1_S517;S521	1h	-0.0790406	0.727929
input_phospho	DMD_SDS*SQPMLLR___1_S3623	1h	0.104784	0.727929
input_phospho	LATS1_GTT*PPPPSWEPNSQTK___1_T262	1h	0.115752	0.727929
input_phospho	ZEB2_DGES*EKEHEKEGEDGYGK___1_S1136	1h	0.157609	0.727929
input_phospho	ERBIN_TMS*VSDFNYSR___1_S1158	1h	0.15352	0.727929
input_phospho	EPB41L1_RLPSSPASPS*PK___1_S546	1h	0.197255	0.727929
input_phospho	MCM3_RS*EDES*ET*EDEEEKSQEDQEQK___3_S668;S672;T674	1h	-0.167545	0.727929
input_phospho	THRAP3_ASAVSELS*PR___1_S243	1h	-0.0718558	0.727929
input_phospho	BUD13_HDS*PDPSPPR___1_S197	1h	-0.100688	0.727929
input_phospho	MAP1B_T*PEEGGYSYDISEK___1_T1949	1h	-0.151493	0.727929
input_phospho	WASHC2A_ETVSEAPPLLFS*DEEEKEAQLGVK___1_S728	1h	0.0945229	0.727929
input_phospho	HNRNPK_DYDDMS*PR___1_S284	1h	-0.109787	0.727929
input_phospho	UTP14A_DYLLS*ES*EDEGDNDGER___1_S29;S31	1h	0.13817	0.727929
input_phospho	SMARCA4_EVDYSDS*LTEK___1_S1382	1h	-0.132195	0.727929
input_phospho	PACSIN3_S*PDEVTLTSIVPTR___1_S319	1h	-0.274137	0.727929
input_phospho	SPEN_EVEKQEDTENHPKT*PESAPENK___1_T1619	1h	0.275146	0.727929
input_phospho	SATB2_SES*PCLRDSPDR___1_S7	1h	-0.241745	0.727929
input_phospho	STK25_NS*PPTLEGQHSKPFK___1_S231	1h	-0.115609	0.727929
input_phospho	CIC_EPAESAAVAHERPPGGTGSADPERPPGATCPES*PGPGPPHPLGVVESGK___1_S105	1h	-0.0989888	0.727929
input_phospho	KMT2B_EGPGPGPGT*PR___1_T278	1h	-0.155164	0.727929
input_phospho	USP54_GS*VQGMFAPR___1_S14	1h	-0.177813	0.727929
input_phospho	SUN1_LDPVFDS*PR___1_S48	1h	-0.170109	0.727929
input_phospho	MARVELD2_DPYGS*LDR___1_S161	1h	0.0867368	0.727929
input_phospho	ARHGAP21_SKS*YDEGLDDYREDAK___1_S881	1h	0.137594	0.727929
input_phospho	RANBP2_LLLDIPLQT*PHK___1_T2153	1h	-0.171963	0.727929
input_phospho	APBA1_SPYT*PDEPK___1_T370	1h	-0.254527	0.727929
input_phospho	TFIP11_GAAEEAELEDS*DDEEKPVK___1_S98	1h	-0.194587	0.727929
input_phospho	COIL_RAFQLEEGEET*EPDCK___1_T122	1h	0.25995	0.727929
input_phospho	CLIP1_TASESISNLSEAGS*IK___1_S204	1h	0.0820944	0.727929
input_phospho	BBX_S*PTPTVNPR___1_S159	1h	-0.276487	0.727929
input_phospho	SIPA1_SGSDAGEARPPTPAS*PR___1_S67	1h	-0.107733	0.727929
input_phospho	KMT2C_TEVLS*PNSK___1_S2828	1h	0.17651	0.727929
input_phospho	RB1CC1_LDS*LPEHEDSEK___1_S222	1h	0.0899542	0.727929
input_phospho	PGRMC2_DFS*LEQLR___1_S104	1h	-0.11899	0.727929
input_phospho	YBX1_NYQQNYQNS*ESGEKNEGSESAPEGQAQQR___1_S165	1h	0.131605	0.727929
input_phospho	PARD3B_KSSS*LESLQTAVAEVR___1_S746	1h	0.415099	0.727929
input_phospho	METTL14_LRPKS*PPPK___1_S399	1h	0.366048	0.727929
input_phospho	CLCN7_GLEELS*LAQT___1_S801	1h	-0.226623	0.727929
input_phospho	CDR2L_T*IHTFPCLK___1_T154	1h	-0.203441	0.727929
input_phospho	CSN1S1_VPQLEIVPNS*AEER___1_S130	1h	-0.375464	0.727929
input_phospho	TANC2_FS*PPPVGGQGK___1_S1517	1h	-0.134151	0.72794
input_phospho	SSH2_GDILPNPCHT*PK___1_T779	1h	-0.126288	0.728042
input_phospho	HSP90AA1_ERDKEVS*DDEAEEK___1_S231	1h	-0.210855	0.728042
input_phospho	AHNAK_LPTGQIS*GPEIK___1_S5519	1h	0.124047	0.728042
input_phospho	PRAG1_GGCGS*PGLQCK___1_S907	1h	-0.169459	0.728042
input_phospho	ASH2L_RS*PPWEP___1_S623	1h	0.18121	0.728042
input_phospho	AKAP5_S*AEGSPGAER___1_S18	1h	-0.134425	0.728042
input_phospho	ZNF385A_QPGSPS*PPSIPETGQGVTK___1_S162	1h	0.187592	0.728042
input_phospho	MAP7D1_RQS*LPASPR___1_S442	1h	-0.145538	0.728042
input_phospho	TAF6_AAAPPQPS*PPPTK___1_S532	1h	0.0848544	0.728042
input_phospho	ATP2B1_IEDS*EPHIPLIDDTDAEDDAPTK___1_S1155	1h	-0.251085	0.728042
input_phospho	BUD13_HDT*PDPSPLR___1_T159	1h	0.113452	0.728042
input_phospho	SF3B1_LDPFADGGKT*PDPK___1_T142	1h	-0.176468	0.728042
input_phospho	VIM_TYSLGSALRPS*TSR___1_S47	1h	0.0918748	0.728042
input_phospho	THRAP3_WAHDKFSGEEGEIEDDES*GTENR___1_S939	1h	0.150156	0.728042
input_phospho	RIN1_VSTETSSPLS*PPAVPPPPVPVLPGAVPSQTER___1_S258	1h	0.163776	0.728042
input_phospho	STX4_AIEPQKEEADENYNS*VNTR___1_S117	1h	0.0816758	0.728042
input_phospho	MFAP1_IVEPEVVGES*DSEVEGDAWR___1_S116	1h	0.162705	0.728042
input_phospho	SURF2_KDLGSTEDGDGT*DDFLT*DKEDEK___2_T190;T195	1h	0.141911	0.728042
input_phospho	JPT1_NS*SEASSGDFLDLK___1_S87	1h	-0.265718	0.728042
input_phospho	AUP1_FPSSGPVT*PQPTALTFAK___1_T367	1h	0.162909	0.728042
input_phospho	TMPO_QNGSNDSDRYS*DNEEGK___1_S184	1h	-0.275736	0.728042
input_phospho	PRKAR1A_TDS*REDEIS*PPPPNPVVK___2_S77;S83	1h	0.100412	0.728042
input_phospho	RBM15_TTAPTEGKS*PLKK___1_S741	1h	0.146241	0.728042
input_phospho	SAFB_MSS*PEDDSDTK___1_S384	1h	-0.19172	0.728042
input_phospho	TJP2_SSEPVQHEES*IR___1_S961	1h	-0.173335	0.728042
input_phospho	SLC16A1_KESKEEETS*IDVAGKPNEVTK___1_S467	1h	0.426236	0.728042
input_phospho	EMSY_SVSCS*DEDEKPR___1_S195	1h	0.119162	0.728042
input_phospho	PLEKHA7_KVTS*PLQSPTK___1_S903	1h	0.214769	0.728042
input_phospho	PARD3B_RNDNSILHPLGTCS*PQDK___1_S635	1h	0.187415	0.728042
input_phospho	SAMHD1_CDDSPRTPSNTPSAEADWS*PGLELHPDYK___2_S33	1h	0.235566	0.728042
input_phospho	EHMT2_KLNS*GGGLSEELGSAR___1_S232	1h	0.257541	0.728042
input_phospho	SFSWAP_SGVSS*DNEDDDDEEDGNYLHPSLFASK___1_S283	1h	-0.281973	0.728042
input_phospho	HSP90AA1_LGIHEDS*QNR___1_S453	1h	-0.0841254	0.728042
input_phospho	LIMCH1_CS*PTVAFVEFPSSPQLK___1_S670	1h	-0.154887	0.728042
input_phospho	EXOC7_QYS*QHGLDGK___1_S283	1h	-0.219418	0.728367
input_phospho	KIF15_QLEHVMDSAAEDPQS*PK___1_S1141	1h	0.102928	0.728436
input_phospho	SEPTIN9_TEITIVKPQES*AHR___1_S160	1h	-0.258435	0.728764
input_phospho	AHCTF1_TTSFFLNS*PEKEHQEMDEGSQSLEK___1_S1283	1h	0.087568	0.729191
input_phospho	FNBP4_ALEEGDGSVSGSS*PR___1_S432	1h	-0.133696	0.729235
input_phospho	MFAP1_IVEPEVVGES*DS*EVEGDAWR___2_S116;S118	1h	0.162715	0.729615
input_phospho	POGZ_LSGEHSESS*TPRPR___2_S1367	1h	-0.128343	0.729615
input_phospho	TAF6_ANGSQPNSGS*PQPAP___1_S672	1h	-0.147011	0.729615
input_phospho	TMEM214_VAT*PPNQNQK___1_T97	1h	-0.183178	0.729615
input_phospho	TCEA1_EPAITSQNS*PEAR___1_S100	1h	-0.227237	0.729615
input_phospho	HEATR6_KIQQGEEEEKES*S*GEIEAAPVTGTGR___2_S336;S337	1h	0.390775	0.729615
input_phospho	BRD3_QASASYDS*EEEEEGLPMSYDEK___1_S563	1h	0.0847829	0.729615
input_phospho	MELK_ENVYT*PK___1_T428	1h	0.17005	0.729615
input_phospho	MCM3_SEDES*ET*EDEEEKSQEDQEQKR___2_S672;T674	1h	0.500913	0.729615
input_phospho	WIPF2_AS*LPELPR___1_S144	1h	-0.17173	0.729629
input_phospho	NFIC_TLPSTSS*SGSK___1_S276	1h	-0.122994	0.729629
input_phospho	CEP170_SKTS*PVVSGSSSK___1_S1079	1h	0.167939	0.729909
input_phospho	SRRM2_TVART*PLGQR___1_T1531	1h	0.480919	0.729996
input_phospho	RAF1_DAVFDGSSCIS*PTIVQQFGYQR___1_S29	1h	0.132112	0.729996
input_phospho	FAM172A_IHVQSSSDS*SDEPAEK___1_S219	1h	-0.116438	0.730387
input_phospho	CDC42EP3_DILS*PDMISPPLGDFR___1_S27	1h	0.219744	0.730387
input_phospho	PHAX_ETFASDTNEALAS*LDESQEGHAEAK___1_S364	1h	0.112374	0.730483
input_phospho	SRRM2_SSGHSSSELS*PDAVEK___1_S1387	1h	-0.152659	0.730483
input_phospho	ARAF_SAS*EPSLHR___1_S582	1h	-0.0913102	0.7306
input_phospho	PHIP_VNEEKDGPIS*PK___1_S911	1h	0.342875	0.730872
input_phospho	PGAM1_SY*DVPPPPMEPDHPFYSNISK___1_Y119	1h	0.136718	0.730935
input_phospho	MORC2_SVAVS*DEEEVEEEAER___1_S743	1h	0.125732	0.730935
input_phospho	RHBDF1_IDS*FVKR___1_S390	1h	0.478962	0.730935
input_phospho	PML_SS*PEQPRPSTSK___1_S505	1h	0.0746813	0.730935
input_phospho	SCAF1_EAASSSSGTQPAPPAPAS*PWDSK___1_S548	1h	0.259675	0.730935
input_phospho	PUM2_AS*PFEEDQNR___1_S136	1h	-0.245957	0.730935
input_phospho	PTS_IS*FSASHR___1_S19	1h	-0.23913	0.731125
input_phospho	ITPRID2_SLAS*IEAK___1_S668	1h	-0.255845	0.731367
input_phospho	BIRC6_VSVTTNTTDSVS*DEEK___1_S2955	1h	0.0770266	0.731367
input_phospho	SEC16A_QIDSS*PVGGETDETTVSQNYR___1_S569	1h	-0.0693094	0.731367
input_phospho	SRCAP_STTT*PPRCSPAR___1_T2425	1h	0.116367	0.731473
input_phospho	ZMYM3_RAEPPKPEVVDSTESIPVS*DEDS*DAMVDDPNDEDFVPFRPR___2_S263;S267	1h	0.200568	0.731784
input_phospho	PRPF40B_ELQQAELPNRS*PGFGIK___1_S832	1h	0.363258	0.731934
input_phospho	SYTL2_SLEDISSDS*SNQAK___1_S519	1h	0.132325	0.732098
input_phospho	DDX3X_QS*SGASSSSFSSSR___1_S605	1h	-0.142008	0.732153
input_phospho	SP1_SDQDHS*MDEMTAVVK___1_S7	1h	0.15059	0.732468
input_phospho	PKN2_SQSEYKPDT*PQSGLEYSGIQELEDR___1_T628	1h	-0.114925	0.732604
input_phospho	CCDC86_QPEYS*PESPR___1_S110	1h	-0.0901134	0.732882
input_phospho	WWTR1_SHSS*PASLQLGTGAGAAGSPAQQHAHLR___1_S90	1h	-0.13336	0.732994
input_phospho	TFG_NVMSAFGLTDDQVSGPPS*APAEDR___1_S197	1h	0.145176	0.733296
input_phospho	JUP_ALMGS*PQLVAAVVR___1_S182	1h	-0.282737	0.733296
input_phospho	CLMN_SNS*LPIKK___1_S419	1h	0.161419	0.733296
input_phospho	PHF10_DDNEDNS*NDGTQPSK___1_S36	1h	-0.306015	0.733296
input_phospho	KAZN_THS*LCNGDSPGPVQK___1_S346	1h	0.149799	0.733308
input_phospho	PBDC1_GADS*GEEKEEGINR___1_S197	1h	-0.156788	0.733308
input_phospho	MKI67_QILDSAASLT*GSK___1_T1691	1h	0.124768	0.733308
input_phospho	EPHA2_ARQS*PEDVYFSK___1_S570	1h	0.0969017	0.733308
input_phospho	ARL2_FNGEDIDTIS*PTLGFNIK___1_S45	1h	-0.222163	0.733308
input_phospho	MAP4_TQPTS*LPK___1_S723	1h	-0.146182	0.733505
input_phospho	MBP_ASTNSETNRGES*EK___1_S26	1h	0.521792	0.733505
input_phospho	ZC3H14_IS*PPIKEEETKGDSVEK___1_S409	1h	-0.250428	0.733505
input_phospho	PRKCI_DSSTMSHTVAGGGS*GDHSHQVR___1_S19	1h	-0.230707	0.733505
input_phospho	YEATS2_FLES*PSR___1_S118	1h	-0.104746	0.73353
input_phospho	SYNRG_LSPFVLSAGSGS*PSATSILQK___1_S919	1h	0.129675	0.73353
input_phospho	HJURP_SGEVDATS*DQEESVAWALAPAVPQSPLK___1_S123	1h	0.274082	0.73353
input_phospho	KDM2A_LTPVRPAAAS*PIVSGAR___1_S558	1h	-0.0862875	0.73353
input_phospho	MAP1B_S*DISPLTPR___1_S1782	1h	-0.214146	0.73353
input_phospho	PSIP1_EDT*DHEEKAS*NEDVTK___1_S129;T122	1h	-0.307083	0.73353
input_phospho	KIRREL1_GPASDYGPEPTPPGPAAPAGTDTTSQLS*YENYEK___1_S683	1h	-0.0965255	0.73353
input_phospho	HECTD1_TNATNNMNLS*R___1_S1567	1h	-0.104461	0.73353
input_phospho	CEP170_IS*QDLALIAR___1_S1306	1h	-0.13539	0.73353
input_phospho	TP53BP2_NQS*SEDILR___1_S480	1h	-0.217172	0.73353
input_phospho	PHLDB2_RSPS*PLGTSVR___1_S73	1h	0.41511	0.73353
input_phospho	MED13_RPLT*PFHHR___1_T474	1h	-0.0704166	0.73353
input_phospho	RTN3_VEGIYTYSLS*PSK___1_S229	1h	0.178434	0.73353
input_phospho	NIBAN2_QVVS*VVQDEEVGLPFEASPESPPPASPDGVTEIR___1_S624	1h	-0.206567	0.73353
input_phospho	RTN4_MEDLDQS*PLVSSSDSPPRPQPAFK___1_S7	1h	0.116291	0.73353
input_phospho	PSIP1_ETSVSKEDTDHEEKAS*NEDVTK___2_S129	1h	0.18393	0.73353
input_phospho	TJP1_KVQIPVSRPDPEPVS*DNEEDSYDEEIHDPR___1_S125	1h	0.207282	0.73353
input_phospho	SEPTIN7_ILEQQNS*SR___1_S423	1h	-0.19118	0.73353
input_phospho	MICAL3_LGS*PLAVDEALR___1_S1310	1h	0.40292	0.73353
input_phospho	SUPT16H_YEEEEEQS*R___1_S1013	1h	-0.113675	0.733554
input_phospho	KNOP1_SMESS*PR___1_S238	1h	0.10482	0.733554
input_phospho	LSM14A_SPT*MEQAVQTASAHLPAPAAVGR___1_T194	1h	-0.0791652	0.733554
input_phospho	MYO10_RTS*FLEGTLR___1_S1883	1h	0.168918	0.733554
input_phospho	BLTP3A_TQASSS*PAALKPPAGR___1_S988	1h	-0.126177	0.733554
input_phospho	WDHD1_S*HILEDDENSVDISMLK___1_S374	1h	0.187303	0.733554
input_phospho	RB1CC1_ASVSQTS*PQSASSPR___1_S647	1h	-0.0824147	0.733554
input_phospho	VIRMA_GPRT*PPGPPPPDDDEDDPVPLPVSGDKEEDAPHR___1_T184	1h	0.187061	0.733554
input_phospho	MAP3K2_GSDIDNPTLTVMDISPPSRS*PR___1_S349	1h	0.137794	0.733554
input_phospho	TCF20_GSQEDDPAATQRPPS*NGGAK___1_S640	1h	-0.0772445	0.733554
input_phospho	IRF3_SPS*LDNPTPFPNLGPSENPLK___1_S175	1h	-0.231876	0.733554
input_phospho	MAP2K2_LNQPGT*PTR___1_T394	1h	0.100312	0.733554
input_phospho	MTA1_LPEASQS*PLVLK___1_S522	1h	-0.241565	0.733554
input_phospho	CTDP1_VAPGQRPAQGATGTDLDFDLSS*DSESSSESEGTK___1_S456	1h	0.254556	0.733554
input_phospho	PGRMC2_LLKPGEEPSEY*TDEEDTKDHNKQD___1_Y210	1h	0.170583	0.733554
input_phospho	MAP1B_RESVAS*GDDRAEEDMDEAIEK___1_S995	1h	-0.13587	0.733554
input_phospho	USP54_NSSS*PVSLDAALPESSNVYR___1_S671	1h	0.130805	0.733554
input_phospho	RALGPS2_KSVAAEGALLPQT*PPS*PR___1_S329;T326	1h	0.1472	0.733554
input_phospho	TOP2B_ASGS*ENEGDYNPGRK___1_S1552	1h	0.262227	0.733554
input_phospho	MARK2_NS*PLLER___1_S486	1h	-0.2617	0.733554
input_phospho	MAPK1_VADPDHDHTGFLT*EYVATR___1_T185	1h	0.396352	0.733554
input_phospho	BOD1L1_YYSDS*DDELTVEQR___1_S484	1h	0.0718374	0.733626
input_phospho	FXR2_TKPS*EDSLSGQK___1_S634	1h	-0.226452	0.733626
input_phospho	SYTL2_EHSLEDNSS*PNSLEPLK___1_S322	1h	0.164176	0.733626
input_phospho	EIF4B_RESEKS*LENETLNK___2_S445	1h	-0.265726	0.733626
input_phospho	MAP1A_EDVIEKAELEEMEEVHPS*DEEEEDATK___1_S667	1h	0.199503	0.733626
input_phospho	SCARF2_GEIGGLSLS*PSPERR___1_S651	1h	0.191527	0.733626
input_phospho	MCM5_SDAS*PSSIR___1_S133	1h	-0.12041	0.733626
input_phospho	AFF4_NSYNNSQAPS*PGLGSK___1_S1043	1h	-0.116549	0.733626
input_phospho	NFAT5_DCEES*NMDIFDADSAK___1_S220	1h	0.173839	0.733626
input_phospho	SBNO1_S*IDPDSIQSALLASGLGSK___1_S794	1h	-0.172963	0.733626
input_phospho	DPYSL3_GMYDGPVFDLTT*TPK___1_T508	1h	-0.127562	0.733626
input_phospho	AFF4_QKS*PAQSDSTTQR___1_S549	1h	0.361436	0.733626
input_phospho	FGD6_IEFADLSPS*PSSFEK___1_S228	1h	-0.14964	0.733626
input_phospho	MAP4_CS*LPAEEDSVLEK___1_S636	1h	-0.196375	0.733626
input_phospho	ZFP91_SS*PSARPPDVPGQQPQAAK___1_S83	1h	-0.121305	0.733626
input_phospho	WASHC2A_EPQKPEQPT*PR___1_T437	1h	-0.118385	0.733626
input_phospho	OSBP_MLAESDES*GDEESVSQTDKTELQNTLR___2_S193	1h	0.138855	0.733626
input_phospho	PML_AVSPPHLDGPPS*PR___1_S527	1h	-0.154222	0.733626
input_phospho	GTF3C1_NSSTDQGS*DEEGSLQK___1_S1068	1h	-0.158699	0.733626
input_phospho	HNRNPD_IFVGGLS*PDTPEEK___1_S190	1h	-0.129695	0.733626
input_phospho	CARHSP1_TFS*ATVR___1_S52	1h	0.220997	0.733626
input_phospho	LIN37_ECSPSS*PLPPLPEDEEGSEVTNSK___1_S138	1h	-0.124575	0.733626
input_phospho	SNX29_TPGAGES*SEDNSDR___1_S291	1h	-0.179213	0.733626
input_phospho	SIK3_LLPPPAPGS*PAAPAAVSPAAGQPRPPAPASR___1_S34	1h	-0.11635	0.733626
input_phospho	NCL_VVVS*PTK___1_S67	1h	-0.314302	0.733626
input_phospho	LMO7_RGESLDNLDS*PR___1_S1516	1h	0.143036	0.733626
input_phospho	ACIN1_DSSTS*YTETK___1_S667	1h	-0.287656	0.733626
input_phospho	HDGF_GNAEGS*S*DEEGKLVIDEPAKEK___2_S132;S133	1h	0.575944	0.733626
input_phospho	SRCAP_GAASTLVPGVSETSAS*PGSPSVR___1_S2787	1h	-0.0863778	0.733626
input_phospho	AAK1_EQGGSGLGS*GSSGGGGSTSGLGSGYIGR___1_S18	1h	-0.11617	0.733626
input_phospho	PPP1R7_RVES*EESGDEEGK___1_S24	1h	-0.156443	0.733626
input_phospho	SRSF6_SVS*PPPK___1_S316	1h	-0.234101	0.733626
input_phospho	AKAP12_SATLSSTESTASEMQEEMKGS*VEEPKPEEPK___1_S660	1h	0.315592	0.733626
input_phospho	LMO7_SYT*MDDAWK___1_T932	1h	0.203303	0.733626
input_phospho	RAB11FIP1_NNMTAS*MFDLSMK___1_S156	1h	0.143818	0.733626
input_phospho	SRSF4_GES*ENAGTNQETR___1_S431	1h	-0.0948085	0.733626
input_phospho	ZRANB2_YKLDEDEDEDDADLSKYNLDAS*EEEDSNK___1_S188	1h	0.257495	0.733626
input_phospho	TP53BP1_KITES*PR___1_S1656	1h	0.445695	0.733626
input_phospho	SMAP2_VVGSMPTAGSAGS*VPENLNLFPEPGSK___1_S240	1h	-0.172732	0.733626
input_phospho	ZC3HC1_DTSATSQS*VNGS*PQAEQPSLESTSK___2_S58;S62	1h	-0.124861	0.733626
input_phospho	INTS10_STQIENQHQGAQDTSDLMS*PSKR___1_S231	1h	0.118951	0.733626
input_phospho	ELF2_S*PTTTASVSATAAPR___1_S372	1h	-0.125788	0.733626
input_phospho	NCOR1_HEAPSS*PISGQPCGDDQNASPSK___1_S158	1h	-0.114334	0.733626
input_phospho	MCRIP1_S*PPSSSEIFTPAHEENVR___1_S21	1h	-0.105237	0.733626
input_phospho	TSC2_SSSS*PELQTLQDILGDPGDK___1_S1388	1h	0.178592	0.733626
input_phospho	POLR3C_RS*SDEDAAGEPK___1_S204	1h	-0.123637	0.733626
input_phospho	DDX5_AGPLS*GK___1_S30	1h	-0.137203	0.733626
input_phospho	ACAD9_LRDS*LGR___1_S474	1h	-0.100107	0.733626
input_phospho	NIBAN1_RAS*AILPGVLGSETLSNEVFQESEEEKQPEVPSSLAK___1_S602	1h	0.170656	0.733626
input_phospho	MSL1_RKS*PFGSTER___1_S333	1h	0.288054	0.733626
input_phospho	ZC3H18_GPTSS*PCEEEGDEGEEDRTSDLRDEASSVTR___1_S95	1h	0.210405	0.733626
input_phospho	MTDH_QGEDNSTAQDT*EELEK___1_T462	1h	0.115423	0.733626
input_phospho	CDK17_LS*LPADIR___1_S146	1h	-0.319362	0.733626
input_phospho	ACIN1_SSSIS*EEKGDSDDEKPR___1_S210	1h	0.130958	0.733626
input_phospho	OXSR1_AAISQLRS*PR___1_S359	1h	0.315841	0.733626
input_phospho	PHLDB1_KGGHERPPS*PGLR___1_S324	1h	0.271482	0.733626
input_phospho	SEC62_VGPGNHGTEGS*GGER___1_S335	1h	-0.203021	0.733626
input_phospho	ARHGEF28_AES*LPLSSNLQSK___1_S535	1h	0.11901	0.733626
input_phospho	HNRNPC_NDKSEEEQSSSS*VK___1_S241	1h	0.273891	0.733626
input_phospho	CCDC86_ALVEFESNPEETREPGS*PPSVQR___1_S47	1h	0.338366	0.733626
input_phospho	ROBO1_MYLQQDELEEEEDERGPT*PPVR___1_T1240	1h	0.0721336	0.733626
input_phospho	NSFL1C_KS*PNELVDDLFK___1_S114	1h	-0.335831	0.733626
input_phospho	POLE3_TDSEEQDKS*RDEDNDEDEER___1_S122	1h	-0.366831	0.733626
input_phospho	NFX1_EHS*PSESEKEVVGADPR___1_S150	1h	0.177932	0.733626
input_phospho	PRRC2A_AEPAAPPAAPST*PAPPPAVPK___1_T517	1h	-0.145581	0.733626
input_phospho	CSNK1E_IQPAGNTS*PR___1_S363	1h	-0.0724232	0.733626
input_phospho	TP53BP1_TSS*VLGMSVESAPAVEEEKGEELEQK___1_S119	1h	0.139992	0.733626
input_phospho	ARHGAP29_GNFS*PLELDNVLLK___1_S190	1h	-0.144949	0.733626
input_phospho	TBC1D2B_DTSPDKGELVS*DEEEDT___1_S957	1h	-0.138136	0.733626
input_phospho	RIPK1_LGFTQS*QIDEIDHDYER___1_S610	1h	-0.158642	0.733626
input_phospho	ZC3H18_LGVSVS*PSR___1_S534	1h	-0.0699596	0.733626
input_phospho	DUS2_LGEES*PSLHK___1_S445	1h	-0.166801	0.733626
input_phospho	HNRNPUL2_AAEEQGDDQDS*EKS*KPAGSDGER___2_S185;S188	1h	0.0788708	0.733626
input_phospho	DENND4C_ISS*VPNSLSK___1_S1623	1h	0.10622	0.733626
input_phospho	FOXP4_MTGS*PTLVK___1_S554	1h	0.141669	0.733626
input_phospho	C2CD5_TGMGS*GS*AGK___1_S321;S323	1h	0.178036	0.733626
input_phospho	TPR_TDGFAEAIHS*PQVAGVPR___1_S2155	1h	0.125196	0.733626
input_phospho	PLEKHF2_SDS*YSQSLK___1_S226	1h	0.143858	0.733626
input_phospho	TFPT_LLPYPTLAS*PAS*D___2_S249;S252	1h	-0.167226	0.733626
input_phospho	INCENP_HS*PIAPSSPSPQVLAQK___1_S306	1h	-0.261408	0.733626
input_phospho	PAK4_GAPSPGVLGPHAS*EPQLAPPACTPAAPAVPGPPGPR___1_S267	1h	-0.113722	0.733626
input_phospho	HMGN1_TEESPASDEAGEKEAKS*D___1_S99	1h	0.466769	0.733626
input_phospho	TP53BP1_QSQQPMKPIS*PVKDPVSPASQK___1_S1094	1h	0.267148	0.733626
input_phospho	ELF1_VSSS*PGVK___1_S334	1h	0.14451	0.733626
input_phospho	TRIP12_QFSIQAEDEREST*DDESNPLGR___1_T1377	1h	0.159084	0.733626
input_phospho	ALAD_SS*PAFGDR___1_S215	1h	-0.160534	0.733626
input_phospho	BOD1L1_KQHYLSS*EDEPDDNPDVLDSR___1_S2780	1h	0.152407	0.733626
input_phospho	HSPA8_GRLS*KEDIER___1_S511	1h	0.0806045	0.733626
input_phospho	FOXK1_AASEQQADTSGGDS*PK___1_S299	1h	-0.331054	0.733626
input_phospho	LIMD1_VSPGLPS*PNLENGAPAVGPVQPR___1_S277	1h	0.103407	0.733626
input_phospho	MYO5A_TSS*IADEGTYTLDSILR___1_S1652	1h	0.145029	0.733626
input_phospho	MVD_RNS*RDGDPLPSSLSCK___1_S96	1h	0.110099	0.733626
input_phospho	TRIM25_ASAPS*PNAQVACDHCLK___1_S100	1h	-0.117824	0.733626
input_phospho	MAP1B_VQSLEGEKLS*PK___1_S1779	1h	-0.135861	0.733626
input_phospho	LIG1_VLGSEGEEEDEALS*PAK___1_S76	1h	0.0974234	0.733626
input_phospho	FUBP3_IQFKPDDGIS*PER___1_S296	1h	0.0922244	0.733626
input_phospho	TMF1_S*PVVSKPPAK___2_S112	1h	-0.200735	0.733626
input_phospho	ARHGAP29_SWT*FGMFSDSESTGGSSESR___1_T534	1h	0.259463	0.733626
input_phospho	VCL_S*LLDASEEAIK___1_S721	1h	-0.238696	0.733626
input_phospho	GSE1_GPPTQELDRDS*EEEEEEDDEDGEDEEEVPK___1_S1101	1h	-0.264315	0.733626
input_phospho	PPP1R12A_LAS*TSDIEEK___1_S507	1h	0.165948	0.733626
input_phospho	EPB41L2_EISPGS*GPGEIR___1_S718	1h	-0.0868595	0.733626
input_phospho	SH3BP5L_QVPGGRET*PQGELRPEVVEDEVPR___1_T13	1h	-0.12144	0.733626
input_phospho	BAZ1A_NSTADIS*IGEEEREDFDTSIESK___1_S702	1h	0.107449	0.733626
input_phospho	TONSL_RPSSTSGS*DSEESRPR___1_S865	1h	-0.196126	0.733626
input_phospho	MKI67_AMLT*PKPAGGDEK___1_T1176	1h	0.191315	0.733626
input_phospho	ANK2_SDSLRS*FSSDR___2_S901	1h	0.193214	0.733626
input_phospho	DKC1_AGLESGAEPGDGDS*DTTK___2_S494	1h	0.109099	0.733626
input_phospho	TRIO_EPFPPS*SPLQK___1_S2476	1h	0.0819027	0.733626
input_phospho	MARK3_GIAPAS*PMLGNASNPNK___1_S469	1h	-0.0962454	0.733626
input_phospho	RELCH_NYKSS*PEIQEPIKPLEK___1_S244	1h	0.335698	0.733626
input_phospho	PABIR1_RIDFIPVSPAPS*PTR___2_S147	1h	-0.205803	0.733626
input_phospho	PHF10_GTSDSSSGNVS*EGESPPDSQEDSFQGR___1_S327	1h	-0.168383	0.733626
input_phospho	SON_EDDDVIVNKPHVS*DEEEEEPPFYHHPFK___1_S2129	1h	-0.0997681	0.733626
input_phospho	RANBP3_SAGGSSPEGGEDS*DREDGNYCPPVKR___1_S108	1h	0.412759	0.733626
input_phospho	DOCK10_ASLASLDS*NPSTNEK___2_S1295	1h	0.0878989	0.733626
input_phospho	CEP170_RFPTDYAS*TSEDEFGSNR___1_S1239	1h	0.19569	0.733626
input_phospho	SLC20A2_LAS*ELADPDQPR___1_S458	1h	0.117836	0.733626
input_phospho	NUFIP2_TS*PQVLGSILK___1_S572	1h	-0.135073	0.733626
input_phospho	TGFB1I1_RPS*LPSSPSPGLPK___1_S137	1h	-0.173119	0.733626
input_phospho	DHX38_RNEPES*PR___1_S199	1h	0.181709	0.733626
input_phospho	KRI1_QLPALDGSLMGPES*PPAQEEEAPVSPHK___1_S628	1h	-0.157764	0.733626
input_phospho	GTF2F1_GNSRPGT*PSAEGGSTSSTLR___1_T389	1h	0.225721	0.733626
input_phospho	MAP4_KETERAS*PIK___1_S384	1h	0.557897	0.733626
input_phospho	ERBB2_SPLAPSEGAGS*DVFDGDLGMGAAK___1_S1083	1h	-0.0933848	0.733626
input_phospho	AKAP13_AET*FGGFDSHQMNASK___1_T2467	1h	-0.116647	0.733626
input_phospho	PA2G4_ALLQSS*ASR___1_S361	1h	-0.0922905	0.733626
input_phospho	PVR_ENSSSQDPQTEGT*R___1_T416	1h	-0.119265	0.733626
input_phospho	MTFR1_YRSDS*QDEVEK___1_S290	1h	0.308088	0.733626
input_phospho	STARD13_KGDDS*DEEDLCISNK___1_S133	1h	-0.159585	0.733626
input_phospho	SMARCA2_LS*PNPPK___1_S1377	1h	-0.268762	0.733626
input_phospho	MAP1A_VPSAPGQES*PIPDPK___1_S1818	1h	-0.132287	0.733626
input_phospho	BCLAF1_AEGEPQEES*PLK___1_S177	1h	-0.171646	0.733626
input_phospho	SLC12A4_AELDDS*DGHGNHR___1_S37	1h	0.151535	0.733626
input_phospho	RNF2_TPQEAITDGLEIVVS*PR___1_S41	1h	0.0991191	0.733626
input_phospho	SZRD1_SKS*PPKVPIVIQDDSLPAGPPPQIR___1_S39	1h	-0.0634241	0.733626
input_phospho	PTPN21_HLYISSS*NPDLITR___1_S590	1h	-0.117347	0.733626
input_phospho	GIGYF2_EPIPEEQEMDFRPVDEGEECS*DSEGSHNEEAKEPDK___1_S335	1h	0.125727	0.733626
input_phospho	DFFA_SISASKAS*PPGDLQNPK___1_S315	1h	0.290258	0.733626
input_phospho	CALD1_EFDPTITDAS*LSLPSR___1_S129	1h	-0.253689	0.733626
input_phospho	PSMD2_FGGS*GSQVDSAR___1_S361	1h	-0.084924	0.733626
input_phospho	SH2B3_AEAS*PEPGPGPAAPGLPK___1_S103	1h	-0.0951122	0.733626
input_phospho	TAF6L_KMPQLTASAIVSPHGDES*PR___1_S501	1h	0.157815	0.733626
input_phospho	EML4_ASPSPQPSSQPLQIHRQT*PESK___1_T160	1h	-0.128998	0.733626
input_phospho	CBX5_KSNFSNS*ADDIK___1_S97	1h	0.177439	0.733626
input_phospho	TRA2A_S*PSPYYSR___1_S260	1h	-0.088302	0.733626
input_phospho	DDX3X_QSSGASSSS*FSSSR___1_S612	1h	-0.235481	0.733626
input_phospho	GMIP_GPSPAAAS*PEGSPLR___1_S919	1h	-0.124336	0.733626
input_phospho	SNIP1_RTS*NERPGSGQGQGR___1_S153	1h	0.32364	0.733626
input_phospho	AHNAK2_SHS*SSEAYEPR___1_S280	1h	0.189738	0.733626
input_phospho	ALDOA_PYQYPALT*PEQK___1_T9	1h	0.107385	0.733626
input_phospho	THOC5_ALFKPPEDSQDDES*DS*DAEEEQTTK___2_S312;S314	1h	0.0864822	0.733626
input_phospho	AHNAK_GDVDIS*LPK___1_S2984	1h	-0.318081	0.733626
input_phospho	TASOR_LIPITGGNARS*PEDQLGK___1_S927	1h	0.472767	0.733626
input_phospho	DLG5_ATHGSNS*LPSSAR___1_S1254	1h	0.125801	0.733626
input_phospho	CHD1_ASSSGPRS*PLDQR___1_S1677	1h	0.443026	0.733626
input_phospho	KIF13A_VVEDDSSENSS*ESGSLEVVDSSGEIIHR___1_S848	1h	0.135038	0.733626
input_phospho	SON_SHDDGNIDLES*DSFLK___1_S152	1h	0.0815039	0.733626
input_phospho	GPATCH8_GSEGDCS*PEDKNSVTAK___1_S1081	1h	0.358325	0.733626
input_phospho	MAP3K2_SS*PPPGYIPDELHQVAR___1_S164	1h	-0.191834	0.733626
input_phospho	BCLAF1_ETQS*PEQVK___1_S496	1h	-0.0911014	0.733626
input_phospho	PCNT_QPQS*PPR___1_S3242	1h	-0.121181	0.733626
input_phospho	SCAP_AGPEEPGDS*PPLR___1_S851	1h	-0.119073	0.733626
input_phospho	LARP1_S*LPTTVPESPNYR___1_S766	1h	0.0895108	0.733626
input_phospho	RRP1_AEPEAGEEQAGDDRDS*GGPVLQFDYEAVANR___1_S291	1h	0.0999392	0.733626
input_phospho	BOD1L1_SLTVSDDAESS*EPER___1_S2964	1h	-0.102098	0.733626
input_phospho	CEP170B_SNS*LSTPRPTR___1_S1114	1h	0.216409	0.733626
input_phospho	SIN3B_KPAPGPHSS*PPEEK___1_S740	1h	-0.182604	0.733626
input_phospho	RNPC3_GCTSSSSLS*PPR___1_S21	1h	-0.162712	0.733626
input_phospho	PRPF38B_S*QS*IEQESQEK___2_S527;S529	1h	-0.251394	0.733626
input_phospho	TRIP12_SGS*GSESTGAEER___1_S161	1h	-0.102246	0.733626
input_phospho	ARFGEF2_HLDVDLDRQS*LSSIDKNPSER___1_S1511	1h	0.0819663	0.733626
input_phospho	SPECC1L_S*SDDLLAGMAGGVTVTNGVK___1_S54	1h	-0.204557	0.733626
input_phospho	MYO18A_QNS*QMIVK___1_S132	1h	-0.166821	0.733626
input_phospho	PPP1R13L_QQGPPT*PFDFLGR___1_T173	1h	-0.165403	0.733626
input_phospho	NOL12_LLGLTPPEGGAGDRS*EEEASSTEKPTK___1_S134	1h	-0.0826755	0.733626
input_phospho	UTRN_SS*LLPTDYLVEINK___1_S1866	1h	0.158115	0.733626
input_phospho	RSF1_LSDDFDS*PVKGPLCK___1_S397	1h	-0.126719	0.733626
input_phospho	SCRIB_LRVQS*PEPPAPER___1_S1475	1h	0.38914	0.733626
input_phospho	NRK_SQSS*PPYSTIDQK___1_S855	1h	0.143609	0.733626
input_phospho	DENR_LTVENS*PK___1_S73	1h	-0.136947	0.733626
input_phospho	DOCK5_SKPYEGS*QRNS*TELAPPLPVR___2_S1830;S1834	1h	0.103791	0.733626
input_phospho	LAS1L_AQQQEEQGS*VNDVKEEEKEEK___1_S560	1h	0.112552	0.733626
input_phospho	PKD2_EREDLDLDHSS*LPRPMSSR___1_S795	1h	0.11169	0.733626
input_phospho	GNL1_EEQTDTS*DGESVTHHIR___1_S51	1h	-0.13168	0.733626
input_phospho	CHD4_KLERPPET*PTVDPTVK___1_T703	1h	0.095522	0.733626
input_phospho	LIMA1_EGHSLEMENENLVENGADS*DEDDNSFLK___1_S686	1h	0.0809965	0.733626
input_phospho	TP53BP1_GSGEKPVSAPGDDTES*LHSQGEEEFDMPQPPHGHVLHR___1_S1216	1h	0.150926	0.733626
input_phospho	PPFIA1_RIPHS*PAR___1_S708	1h	0.34739	0.733626
input_phospho	PPP1R18_ERRPS*PGEMR___1_S125	1h	0.408197	0.733626
input_phospho	HAUS6_QTT*PESDFNLQALR___1_T823	1h	0.0854771	0.733626
input_phospho	MAST2_NQSLGQS*APSLTAGLK___1_S148	1h	0.123113	0.733626
input_phospho	AKAP17A_ES*PAHPEADGAPK___1_S499	1h	-0.249552	0.733626
input_phospho	PHF2_RPSASS*PNNNTAAK___1_S1059	1h	-0.15747	0.733626
input_phospho	MORC2_KDSNELS*DSAGEEDSADLKR___1_S777	1h	0.273692	0.733626
input_phospho	POU2F1_INPPSSGGTSSS*PIK___1_S448	1h	-0.190373	0.733626
input_phospho	SLC12A4_LESLYS*DEEDESAVGADK___1_S967	1h	0.142375	0.733626
input_phospho	MTCL1_APSPRDS*DAESDAGK___2_S745	1h	-0.161623	0.733626
input_phospho	SMG6_SSQGTESGKDS*EQENGLGSLSPSDLNK___2_S874	1h	0.101864	0.733626
input_phospho	FARP1_QASPLISPLLNDQACPRT*DDEDEGR___1_T525	1h	-0.0758917	0.733626
input_phospho	ARID1B_EEGT*PQPESK___1_T1107	1h	-0.145836	0.733626
input_phospho	KIAA1522_DQSPPPS*PPPSYHPPPPPTK___2_S673	1h	-0.148136	0.733626
input_phospho	USP1_VEESSEIS*PEPK___1_S475	1h	-0.229832	0.733626
input_phospho	FAT4_LSQVNES*DADDEDNYGAR___1_S4876	1h	0.114723	0.733626
input_phospho	MTCL1_APPS*PGSLAAPGR___1_S87	1h	-0.0839617	0.733626
input_phospho	SNW1_GPPS*PPAPVMHS*PSR___2_S224;S232	1h	-0.114686	0.733626
input_phospho	SCRIB_NSLES*ISSIDR___1_S1223	1h	0.120435	0.733626
input_phospho	AKT1_SGSPS*DNSGAEEMEVSLAKPK___1_S126	1h	0.126523	0.733626
input_phospho	YBX1_NYQQNYQNSES*GEKNEGSESAPEGQAQQR___1_S167	1h	0.140113	0.733626
input_phospho	HARS1_AS*AELIEEEVAK___1_S27	1h	-0.125817	0.733626
input_phospho	ZFC3H1_AFKPEETSSNSDPPS*PPVLNNSHPVPR___1_S655	1h	0.168636	0.733626
input_phospho	PIEZO1_QDAVSGT*PLLR___1_T734	1h	-0.0776289	0.733626
input_phospho	SCRIB_LS*PDFAEELR___1_S1566	1h	-0.289716	0.733626
input_phospho	GCFC2_ESEDDPES*EPDDHEKR___1_S180	1h	0.158942	0.733626
input_phospho	CIC_VPGGS*PLGVSLVYSDK___1_S721	1h	-0.168515	0.733626
input_phospho	KIRREL1_EPLTMHS*DREDDTASVSTATR___1_S552	1h	-0.133203	0.733626
input_phospho	SYMPK_S*PQTLAPVGEDAMK___1_S1243	1h	-0.148279	0.733626
input_phospho	PFKL_TLS*MDKGF___1_S775	1h	0.466813	0.733626
input_phospho	CHD8_VS*PSDTTPLVSR___1_S2046	1h	-0.0850106	0.733626
input_phospho	CHD2_KKQDS*S*DEDDDDDEAPK___2_S207;S208	1h	0.0842485	0.733626
input_phospho	PRPF4B_TRS*PSPDDILER___1_S578	1h	0.0821973	0.733626
input_phospho	PHRF1_GAVAAEGAS*DTER___1_S915	1h	-0.344613	0.733626
input_phospho	CABLES1_S*SLETLEDIEENAPLRR___1_S290	1h	0.292902	0.733626
input_phospho	ARVCF_RSPS*VDSAR___1_S345	1h	0.141374	0.733626
input_phospho	FILIP1L_RIS*DPQVFSK___1_S791	1h	0.06581	0.733626
input_phospho	DIS3L2_GVSAVAGPHDIGAS*PGDKK___1_S31	1h	-0.12039	0.733626
input_phospho	SRRM1_KEKT*PELPEPSVK___1_T220	1h	-0.11776	0.733626
input_phospho	MARK3_LS*LNGVR___1_S724	1h	0.115492	0.733626
input_phospho	DNAJB6_HAPHCLS*EEEGEQDRPR___1_S277	1h	-0.135718	0.733626
input_phospho	SRSF5_LNEGVVEFAS*YGDLK___1_S153	1h	-0.108663	0.733626
input_phospho	USP7_AGEQQLS*EPEDMEMEAGDTDDPPR___1_S18	1h	0.0997571	0.733626
input_phospho	EIF2B5_GGS*PQMDDIK___1_S544	1h	-0.179987	0.733626
input_phospho	SLC20A2_S*PISNGTFGFDGHTR___1_S324	1h	0.10771	0.733626
input_phospho	RERE_NYAESDHS*EDEDNDNNSATAEESTK___2_S56	1h	0.15145	0.733626
input_phospho	CHD3_GEGIRT*PLEK___1_T1569	1h	-0.320227	0.733626
input_phospho	AFAP1_KLSSERPSS*DGEGVVENGITTCNGK___1_S283	1h	0.230052	0.733626
input_phospho	AKAP12_ADS*QDAGQETEK___1_S1587	1h	-0.276127	0.733626
input_phospho	HIRIP3_EVS*DSEAGGGPQGER___1_S370	1h	-0.28363	0.733626
input_phospho	CAMSAP2_GDGIS*PLREEAAGAEDEK___1_S810	1h	0.134209	0.733626
input_phospho	ZMYM2_DIYDKDNYELDEDT*D___1_T1376	1h	0.114808	0.733626
input_phospho	LNPK_TVT*PALSSNVLPR___1_T213	1h	-0.173381	0.733626
input_phospho	SEPTIN2_IYHLPDAES*DEDEDFKEQTR___1_S218	1h	0.134662	0.733626
input_phospho	AKAP2_RKS*ALALR___1_S839	1h	0.471307	0.733626
input_phospho	MAP1B_SPSLS*PSPPSPLEK___1_S1260	1h	-0.088484	0.733626
input_phospho	PGAM1_HY*GGLTGLNK___1_Y92	1h	0.149358	0.733626
input_phospho	DLG5_RPQTPPKIDYLLPGPGPAHS*PQPSK___2_S1000	1h	0.117063	0.733626
input_phospho	ARHGAP29_SS*DSYPLAPVR___1_S1144	1h	-0.182432	0.733626
input_phospho	HMGN3_AEEAQKTES*VDNEGE___1_S93	1h	0.124342	0.733626
input_phospho	MAP1B_VLSPLRS*PPLIGSESAYESFLSADDK___2_S1400	1h	0.174295	0.733626
input_phospho	NOM1_KAQEAEAQS*EDDDEDT*EEEQGEEK___2_S280;T287	1h	0.189232	0.733626
input_phospho	ACIN1_LSEGS*QPAEEEEDQETPSR___1_S243	1h	-0.0974174	0.733626
input_phospho	RASAL2_ASIDSS*LENLSTASSR___1_S803	1h	0.10849	0.733626
input_phospho	RBBP8_CS*PDNKPSLQIK___1_S568	1h	-0.147207	0.733626
input_phospho	HSP90AA1_GVVDSEDIPLNLS*R___1_S399	1h	-0.11233	0.733626
input_phospho	SATB2_LEQNGS*PMGAR___1_S39	1h	-0.10404	0.733626
input_phospho	BCR_HQDGLPYIDDS*PSSSPHLSSK___1_S459	1h	-0.113759	0.733626
input_phospho	MPRIP_AATEALGEKS*PDSATVSGYDIMK___1_S977	1h	-0.218042	0.733626
input_phospho	MFAP1_SLAALDALNT*DDENDEEEYEAWK___1_T267	1h	0.139931	0.733626
input_phospho	XPR1_VLIEDT*DDEANT___1_T690	1h	-0.214861	0.733626
input_phospho	MAP1B_DLST*PGLEK___1_T1853	1h	-0.100309	0.733626
input_phospho	RB1_ISEGLPT*PTK___1_T821	1h	-0.124895	0.733626
input_phospho	SPECC1L_S*RTATECDVR___1_S156	1h	0.134698	0.733626
input_phospho	LRP1_HSLAS*TDEK___1_S4523	1h	-0.192158	0.733626
input_phospho	PSMD3_EEAATGGGS*TGEADGK___1_S47	1h	-0.126717	0.733626
input_phospho	BZW2_FVEWLQNAEEES*ES*EGEEN___2_S412;S414	1h	0.228388	0.733626
input_phospho	PARD3_SYDKPAVDDDDEGMET*LEEDTEESSR___1_T947	1h	0.076544	0.733626
input_phospho	ZC3H13_SKLS*PSPSLR___1_S207	1h	-0.0712161	0.733626
input_phospho	ZC3HC1_LPLVPES*PRR___1_S321	1h	0.20873	0.733626
input_phospho	PDXDC1_GSDALSETS*S*VSHIEDLEK___2_S721;S722	1h	0.124531	0.733626
input_phospho	MAP4_DMES*PTKLDVTLAK___1_S280	1h	0.124112	0.733626
input_phospho	CHFR_SSS*CGSGGGGISPK___1_S205	1h	0.0737622	0.733626
input_phospho	EGLN1_AKPPADPAAAAS*PCR___1_S125	1h	-0.12877	0.733626
input_phospho	MCM2_GNDPLTSS*PGR___1_S27	1h	-0.116909	0.733626
input_phospho	AKAP12_KDDALELQSHAKS*PPSPVER___1_S1328	1h	0.264713	0.733626
input_phospho	SRRM2_ENS*FGSPLEFR___1_S1326	1h	-0.244881	0.733626
input_phospho	SPECC1L_AQLGINEDHS*EGDEKS*EK___2_S220;S226	1h	0.147309	0.733626
input_phospho	ANAPC1_FNISSHNQS*PK___1_S377	1h	-0.115209	0.733626
input_phospho	CAST_SES*ELIDELSEDFDRSECK___1_S366	1h	0.620538	0.733626
input_phospho	PHC1_AS*PVAESPK___1_S664	1h	-0.232178	0.733626
input_phospho	NEK9_VASEAPLEHKPQVEASS*PR___1_S869	1h	-0.0792227	0.733626
input_phospho	LDB1_MS*GGSTMSSGGGNTNNSNSK___1_S302	1h	-0.268286	0.733626
input_phospho	MAP1B_DVMS*DETNNEETESPSQEFVNITK___1_S1144	1h	0.0833259	0.733626
input_phospho	PLEKHG3_RRES*LSYIPK___1_S741	1h	0.229712	0.733626
input_phospho	ACTR8_IPVS*PEQAR___1_S132	1h	-0.283001	0.733626
input_phospho	TP53BP1_EGDIIPPLTGAT*PPLIGHLK___1_T922	1h	-0.195497	0.733626
input_phospho	SRCAP_AGAPVGGS*PGLAK___1_S3148	1h	-0.0688938	0.733626
input_phospho	SF3B2_SSLGQSAS*ETEEDTVSVSKK___1_S309	1h	0.469476	0.733626
input_phospho	NCKIPSD_AAPTT*PPPPVK___1_T181	1h	-0.182842	0.733626
input_phospho	CEP170_LVPSDKFS*PR___1_S1198	1h	-0.132366	0.733626
input_phospho	BUD13_VRHDS*PDPS*PPRR___2_S222;S226	1h	0.169469	0.733626
input_phospho	FAM83G_RHS*EQVANGPTPPPR___1_S634	1h	-0.219375	0.733626
input_phospho	SUPT5H_RPGGMTS*TYGR___1_S763	1h	-0.166885	0.733626
input_phospho	RRP1B_GS*PTGGAQLLK___1_S513	1h	0.0817024	0.733626
input_phospho	MYO1C_SIS*PEWK___1_S864	1h	0.12978	0.733626
input_phospho	CDK12_QRS*VS*PYSR___2_S301;S303	1h	0.238788	0.733626
input_phospho	FOSL2_RS*PPAPGLQPMR___1_S200	1h	-0.127241	0.733626
input_phospho	SRRM2_VKPET*PPR___1_T983	1h	-0.0592672	0.733626
input_phospho	LUZP1_AIGALASS*R___1_S570	1h	-0.111727	0.733626
input_phospho	CHD4_MSQPGS*PSPK___2_S1535	1h	-0.240381	0.733626
input_phospho	DKC1_AGLES*GAEPGDGDSDTTK___1_S485	1h	-0.113251	0.733626
input_phospho	BMPR2_LNINS*S*PDEHEPLLR___2_S862;S863	1h	-0.150838	0.733626
input_phospho	DNTTIP2_SLTDPSQESHTEAISDAETS*SSDISFSGIATR___2_S189	1h	0.0837348	0.733626
input_phospho	POM121_ETVLS*ALK___1_S314	1h	-0.173798	0.733626
input_phospho	WASHC2A_AASGEDSTEEALAAAAAPWEGGPVPGVDRS*PFAK___1_S1114	1h	0.139903	0.733626
input_phospho	LAMTOR1_TDEQALLSS*ILAK___1_S56	1h	0.250435	0.733626
input_phospho	RRP8_QGPPCS*DS*EEEVERK___2_S104;S106	1h	0.251918	0.733626
input_phospho	ELMO2_EPSSYDFVY*HYG___1_Y717	1h	0.0690729	0.733626
input_phospho	SMCR8_DNS*CEGFPAYELDPSHLLASR___1_S643	1h	-0.233914	0.733626
input_phospho	IRS1_TESITATS*PASMVGGKPGSFR___1_S312	1h	0.207977	0.733626
input_phospho	CD276_TALQPLKHS*DSKEDDGQEIA___1_S523	1h	0.136152	0.733626
input_phospho	IFT88_GPAS*PLEAK___1_S124	1h	-0.102537	0.733626
input_phospho	BRCA1_VNNIPS*QSTR___1_S1239	1h	-0.140086	0.733626
input_phospho	NSD2_LCSSAETLESHPDIGKST*PQK___1_T422	1h	0.217689	0.733626
input_phospho	LMO7_EGFESDTDS*EFTFK___2_S280	1h	0.125465	0.733626
input_phospho	DNMBP_CPS*DPDSTSQPR___1_S1436	1h	0.0909592	0.733626
input_phospho	CTNND1_GSLAS*LDSLRK___1_S349	1h	0.0870648	0.733626
input_phospho	KANK2_ALAMPGRPES*PPVFR___1_S375	1h	-0.0635124	0.733626
input_phospho	PTPRK_YENHS*ATAESSR___1_S835	1h	-0.0897237	0.733626
input_phospho	SIPA1L1_RS*PASIDR___1_S1181	1h	0.131369	0.733626
input_phospho	MCAM_QEITLPPSRKS*ELVVEVK___1_S606	1h	0.242371	0.733744
input_phospho	NBN_IPNYQLS*PTK___1_S432	1h	-0.245898	0.733744
input_phospho	PCDHGC3_S*CDPVFYR___1_S791	1h	-0.111393	0.733744
input_phospho	PPP4R2_NHSDSSTSESEVSSVS*PLK___1_S226	1h	-0.151017	0.733744
input_phospho	VCPIP1_DQSTEQS*PSDLPQR___1_S1132	1h	0.0913483	0.733744
input_phospho	PHACTR4_AHS*LLFENSDSFSEDSSTLGR___1_S443	1h	0.0791611	0.733756
input_phospho	HNRNPA1_NQGGYGGSSSS*SSYGSGR___1_S363	1h	0.124935	0.733756
input_phospho	XRCC1_TKPTQAAGPSS*PQKPPTPEETK___1_S447	1h	0.0888489	0.733756
input_phospho	TP53BP1_GNLLHFPSS*QGEEEK___1_S1068	1h	-0.181627	0.733756
input_phospho	CAD_AS*DPGLPAEEPK___1_S1859	1h	-0.138822	0.733756
input_phospho	PI4KB_LS*EQLAHTPTAFK___1_S511	1h	-0.26891	0.733756
input_phospho	LIMD1_VS*PGLPS*PNLENGAPAVGPVQPR___2_S272;S277	1h	0.10418	0.733756
input_phospho	CBX1_KADS*DSEDKGEESKPK___1_S89	1h	0.380125	0.733756
input_phospho	MACO1_NASGVVNSS*PR___1_S332	1h	0.178878	0.733756
input_phospho	KDM2B_DRAPKPPTDGSTS*PTSTPSEDQEALGK___1_S445	1h	0.136303	0.733756
input_phospho	IQSEC1_SALSSS*LR___1_S925	1h	0.0958963	0.733756
input_phospho	PTK2_QATVSWDSGGS*DEAPPKPSRPGYPSPR___1_S708	1h	0.132966	0.733756
input_phospho	RBM17_AAIPPPVYEEQDRPRS*PTGPSNSFLANMGGTVAHK___1_S222	1h	0.323584	0.733756
input_phospho	RALBP1_TGEPS*PPHDILHEPPDVVS*DDEKDHGKK___1_S48;S62	1h	0.15359	0.733756
input_phospho	PTPN12_QDS*PPPKPPR___1_S332	1h	-0.260646	0.733756
input_phospho	PNO1_QAEQLS*AAGEGGDAGR___1_S36	1h	-0.103762	0.733756
input_phospho	NCOR1_GS*PMMNR___1_S1496	1h	-0.155371	0.733756
input_phospho	CHCHD3_YS*GAYGASVSDEELK___1_S50	1h	0.177847	0.733756
input_phospho	CDH6_LADMYGGVDS*DKDS___1_S786	1h	0.107564	0.733756
input_phospho	CDK13_HSS*ISPSTLTLK___1_S437	1h	-0.0945838	0.7338
input_phospho	USP10_NHSVNEEEQEEQGEGS*EDEWEQVGPR___1_S576	1h	0.133857	0.7338
input_phospho	BCAR1_DPLLEVY*DVPPSVEK___1_Y287	1h	-0.147432	0.7338
input_phospho	RIPOR1_SQS*FAGVLGSHER___1_S22	1h	-0.0803393	0.734777
input_phospho	LARP4B_EQSTPPKS*PQ___1_S736	1h	-0.0937272	0.734777
input_phospho	SRRM1_RTAS*PPPPPK___1_S616	1h	0.340736	0.734777
input_phospho	ANKRD26_LMTASQQS*R___1_S288	1h	-0.226308	0.734777
input_phospho	MXRA7_QEEEQDLDGEKGPSSEGPEEEDGEGFSFKYS*PGK___1_S144	1h	0.194479	0.734777
input_phospho	EIF4H_AYSS*FGGGR___1_S14	1h	-0.128405	0.734777
input_phospho	TBC1D10B_TEEARPS*PAPGPGTPTGTPTR___1_S141	1h	-0.106846	0.734777
input_phospho	RBM15_HCAPS*PDRS*PELSSSR___2_S670;S674	1h	-0.0712038	0.734777
input_phospho	ATF7_TDSVIIADQT*PT*PTR___1_T51;T53	1h	0.153261	0.734777
input_phospho	DPF2_VDDDS*LGEFPVTNSR___1_S142	1h	-0.13538	0.734777
input_phospho	GOLGB1_KS*DPEELREPQQSFSEAQQQLCNTR___1_S3124	1h	0.104143	0.734777
input_phospho	THRAP3_SPVGKS*PPSTGSTYGSSQK___2_S320	1h	-0.220623	0.734777
input_phospho	ARVCF_S*PSVDSAR___1_S343	1h	-0.101535	0.734777
input_phospho	TNS3_ASEAASPLPDS*PGDK___1_S1154	1h	-0.136472	0.734777
input_phospho	MRPS36_S*PDLLMYQGPPDTAEIIK___1_S61	1h	-0.234919	0.73479
input_phospho	TPI1_TAT*PQQAQEVHEK___1_T178	1h	-0.0994486	0.73479
input_phospho	CIC_AEAS*PNDTAGAR___1_S700	1h	-0.079001	0.73479
input_phospho	GPATCH8_SWGHES*PEER___1_S1014	1h	0.172323	0.73479
input_phospho	CENPC_TVLDTS*YALIGETVNNYR___1_S384	1h	0.149447	0.73479
input_phospho	MIA2_LS*PLLPGGGGR___1_S1156	1h	-0.289756	0.73479
input_phospho	ATG9A_LEASYSDS*PPGEEDLLVHVAEGSK___1_S18	1h	-0.129115	0.73479
input_phospho	PSIP1_QSNASS*DVEVEEKETSVSKEDTDHEEK___1_S106	1h	0.511658	0.73479
input_phospho	GIGYF1_SAS*PDGGPR___1_S230	1h	-0.13242	0.73479
input_phospho	C19orf47_AATESVPCS*PSPLAGEIR___1_S124	1h	0.148628	0.73479
input_phospho	SPEN_SLVHEVGKPPQDVTDDS*PPSK___1_S1222	1h	-0.10991	0.73479
input_phospho	SEPTIN9_TELS*IDISSK___1_S111	1h	-0.317626	0.73479
input_phospho	FXR2_TDGS*IS*GDRQPVTVADYISR___2_S601;S603	1h	0.0933019	0.73479
input_phospho	BTBD10_AS*PNGSISSAGNSSR___1_S119	1h	-0.150166	0.73479
input_phospho	ECT2_SVS*MLSLNTPNSNR___1_S367	1h	0.149293	0.73479
input_phospho	ETAA1_ELIDAEYRFS*PNSNK___1_S464	1h	-0.266551	0.73479
input_phospho	KIF13B_SISS*PNVNR___1_S1382	1h	-0.158042	0.73479
input_phospho	MYO18A_NKLEGDS*DVDSELEDRVDGVK___1_S1970	1h	0.240501	0.73479
input_phospho	IRF2BPL_RNS*SSPVSPASVPGQR___1_S657	1h	0.117299	0.73479
input_phospho	SLC4A7_KHS*DPHLLER___1_S242	1h	-0.14514	0.73479
input_phospho	KIF23_YMLTHQELAS*DGEIETK___1_S867	1h	0.099743	0.73479
input_phospho	MAP1S_LSLS*PLR___1_S657	1h	-0.184211	0.73479
input_phospho	SDAD1_KYIEIDS*DEEPR___1_S585	1h	0.187652	0.73479
input_phospho	RBM5_GLVAAYSGDS*DNEEELVER___1_S624	1h	0.09296	0.73479
input_phospho	HTATSF1_LFDDS*DER___1_S721	1h	-0.151015	0.73479
input_phospho	PARP10_RAS*LSVQDR___1_S925	1h	0.0972968	0.73479
input_phospho	PTPN13_SVASLNRS*PER___1_S1033	1h	0.276722	0.73479
input_phospho	HMGN1_EDLPAENGETKTEES*PASDEAGEK___1_S86	1h	0.437538	0.73479
input_phospho	CLASP2_MVSQSQPGS*R___1_S459	1h	0.119569	0.73479
input_phospho	PIKFYVE_NIS*PGLQNGEK___1_S1549	1h	-0.21762	0.73479
input_phospho	AFAP1_KSQAAPGSS*PCR___1_S711	1h	0.410923	0.73479
input_phospho	THUMPD1_FTDKDQQPS*GS*EGEDDDAEAALKK___2_S86;S88	1h	0.177472	0.73479
input_phospho	PNN_EIAIVHS*DAEK___1_S347	1h	-0.562137	0.73479
input_phospho	SNTB1_GS*PQAGVDLSFATR___1_S389	1h	-0.115674	0.73479
input_phospho	STAT1_LQTTDNLLPMS*PEEFDEVSR___1_S727	1h	0.0959954	0.73479
input_phospho	SMARCA4_KRDS*DAGSSTPTTSTR___1_S1417	1h	0.180767	0.73479
input_phospho	PRPSAP1_HS*PPMVK___1_S215	1h	-0.245986	0.73479
input_phospho	TP53BP1_GDGNS*GFNEHLK___1_S78	1h	-0.0741338	0.73479
input_phospho	C2CD5_QQT*QSALEQR___1_T339	1h	-0.345337	0.73479
input_phospho	CAMSAP2_DYTVSLDS*DMDDASK___1_S649	1h	0.0875469	0.73479
input_phospho	MAP1B_ESVAS*GDDRAEEDMDEAIEK___1_S995	1h	-0.18699	0.734827
input_phospho	TRIM56_QGGVQPQAGDGAQT*PKEEK___1_T418	1h	0.202072	0.734827
input_phospho	ELF1_KTKPPRPDS*PATTPNISVK___1_S187	1h	0.430661	0.734827
input_phospho	SVIL_QAHDLS*PAAESSSTFSFSGR___1_S221	1h	0.0770202	0.735138
input_phospho	MCM2_RGNDPLTSS*PGR___1_S27	1h	0.263303	0.735141
input_phospho	THRAP3_EEKDNIQPTT*E___1_T954	1h	0.294569	0.735141
input_phospho	IRS1_SKS*QSSSNCSNPISVPLR___1_S270	1h	0.11689	0.735141
input_phospho	RPS27_LTEGCS*FR___1_S78	1h	-0.154922	0.735141
input_phospho	BUD13_HDT*PDPS*PR___2_T147;S151	1h	0.0961315	0.735141
input_phospho	ZDHHC5_LLRQS*PPLPGREEEPGLGDSGIQSTPGSGHAPR___1_S554	1h	-0.11686	0.735141
input_phospho	NCOR1_QEEFS*PR___1_S1111	1h	0.0808907	0.735141
input_phospho	AHNAK_IS*MPDFDLHLK___1_S2580	1h	-0.0937314	0.735141
input_phospho	RASSF7_AS*LPVKPR___1_S111	1h	-0.112039	0.735141
input_phospho	VIRMA_T*PPGPPPPDDDEDDPVPLPVSGDKEEDAPHR___1_T184	1h	-0.266186	0.735166
input_phospho	EIF3A_LGDDEDREPS*LRPDDDRVPR___1_S949	1h	-0.192278	0.735401
input_phospho	GOLGA3_QDS*LSSEVDTLK___1_S465	1h	0.087439	0.735401
input_phospho	RRP36_QLVAGNS*PKK___1_S73	1h	0.432214	0.735401
input_phospho	IRS1_SVTPDSLGHT*PPAR___1_T453	1h	-0.164491	0.735401
input_phospho	SART3_ATAAETS*AS*EPEAESK___2_S10;S8	1h	-0.120945	0.735401
input_phospho	FXR2_TDGS*ISGDRQPVTVADYISR___1_S601	1h	0.22378	0.735401
input_phospho	ZC3H13_RS*PERPTGDLR___1_S77	1h	0.0936024	0.735482
input_phospho	BCL9L_DRS*VSVDSGEQR___1_S116	1h	-0.203835	0.735482
input_phospho	TOP2B_KAS*GSENEGDYNPGR___1_S1550	1h	0.115121	0.735482
input_phospho	DENND4A_SSLPPNS*PKPVR___1_S1256	1h	-0.147924	0.735482
input_phospho	ACSS2_AELGMGDSTSQS*PPIK___1_S267	1h	-0.170501	0.735482
input_phospho	EHBP1L1_AHGS*FSHVR___1_S1273	1h	0.200141	0.735482
input_phospho	SRRM2_SGMS*PEQSR___1_S1132	1h	0.0774232	0.735482
input_phospho	EXOSC9_APIDTS*DVEEK___1_S306	1h	-0.130818	0.735482
input_phospho	UBE2O_GSSGCSEAGGAGHEEGRAS*PLRR___1_S115	1h	0.280457	0.735482
input_phospho	AHNAK_S*NSFSDER___1_S5780	1h	-0.163778	0.735482
input_phospho	VPS51_TFSVYS*SSR___1_S652	1h	-0.115183	0.735482
input_phospho	UTRN_HLESS*DEDEKMDEESAQIEEVLQR___1_S1796	1h	0.106058	0.735482
input_phospho	ZC3H4_AAKPGPAEAPSPT*AS*PSGDASPPATAPYDPR___2_S1108;T1106	1h	0.186465	0.735482
input_phospho	CERS2_LVEDERS*DR___1_S341	1h	-0.38341	0.735482
input_phospho	PRRC2B_GS*PEFPAQETPTTFPEEAPTVSPAVAQSNSSEEEAR___1_S575	1h	0.116734	0.735482
input_phospho	HSP90AA1_DKEVS*DDEAEEK___1_S231	1h	-0.379945	0.735482
input_phospho	KIF13B_ERPDLEAPAPGS*PFR___1_S1644	1h	-0.0856546	0.735482
input_phospho	ZDHHC5_GDS*LKEPTSIAESSR___1_S380	1h	-0.114586	0.735482
input_phospho	EPB41L2_LVS*PEQPPK___1_S499	1h	0.158324	0.735482
input_phospho	FKBP15_DGS*LPPELSCIPSHR___1_S1024	1h	-0.104732	0.735482
input_phospho	WDR59_TLHTEDTDHQHTAS*HGEEEALKEDPPR___1_S361	1h	0.16242	0.735482
input_phospho	REPS1_SHSGTS*PDNTAPPPPPPRPQPSHSR___1_S540	1h	0.135573	0.735482
input_phospho	CHD1_QKELEEIY*MLPRMR___1_Y1068	1h	-0.250109	0.735482
input_phospho	PRRC2C_LPDLS*PVENK___1_S2105	1h	-0.597624	0.735482
input_phospho	ASAP3_GARS*PEDGPSAR___1_S862	1h	0.367586	0.735482
input_phospho	SEPTIN10_ATSEIFHSQSFLAT*GSNLR___1_T438	1h	-0.184506	0.735482
input_phospho	HPS5_IGTLHTS*PDLK___1_S563	1h	-0.0816156	0.735482
input_phospho	ATP2A2_EFDELNPS*AQR___1_S663	1h	0.0761683	0.735482
input_phospho	MYH9_ELDDTRAS*REEILAQAK___1_S1660	1h	-0.0907214	0.735482
input_phospho	PKM_APIIAVT*RNPQTAR___1_T454	1h	0.215009	0.735482
input_phospho	SAFB_SEPVKEESS*ELEQPFAQDTSSVGPDRK___1_S235	1h	0.278568	0.735482
input_phospho	SPECC1L_KGS*S*GNASEVSVACLTER___2_S384;S385	1h	0.0835272	0.735482
input_phospho	SRRM1_RQS*PSPSTRPIR___1_S713	1h	0.301409	0.735482
input_phospho	PHF20L1_QHDYS*DYEDSSLEFLER___1_S584	1h	0.137564	0.735482
input_phospho	AHNAK_DDGVFVQEVTQNS*PAAR___1_S41	1h	0.0819619	0.735482
input_phospho	MTCL1_EGPVGGES*DSEEMFEK___1_S776	1h	-0.172132	0.735482
input_phospho	NUP205_LQDS*FASETNLDFR___1_S1939	1h	-0.126326	0.735482
input_phospho	CYLD_SS*PPLQPPPVNSLTTENR___1_S399	1h	-0.216643	0.735482
input_phospho	FERMT2_DQNES*LDEEMFYK___1_S666	1h	-0.0947453	0.735482
input_phospho	SNX15_EEGAAPSPT*HVAELATMEVESAR___1_T229	1h	-0.244673	0.735482
input_phospho	TCEAL3_GTDDS*PKDSQEDLQER___1_S121	1h	0.233768	0.735482
input_phospho	ANK2_AMIVPSS*PSKTPEEVSTPAEEEK___1_S3793	1h	0.16245	0.735482
input_phospho	PHLDB1_SPS*PTLGESLAPHK___2_S520	1h	-0.118708	0.735482
input_phospho	MAP4K4_QTQSASS*TLQK___1_S845	1h	-0.203115	0.735482
input_phospho	PDLIM2_SSYSSPTSLS*PR___1_S129	1h	0.0808382	0.735482
input_phospho	TNIP1_EGASGRPGS*PK___1_S266	1h	0.242261	0.735482
input_phospho	MLH1_HREDS*DVEMVEDDSRK___1_S477	1h	0.259101	0.735482
input_phospho	ARHGAP17_RPAS*MAVMEGDLVKK___1_S484	1h	0.275264	0.735482
input_phospho	BIN1_S*PSPPDGSPAATPEIR___1_S296	1h	-0.297238	0.735482
input_phospho	SMN2_RGTGQS*DDS*DIWDDTALIK___2_S28;S31	1h	0.19553	0.735482
input_phospho	CDK18_RFS*MEDVSK___1_S89	1h	-0.112942	0.735482
input_phospho	DOP1B_SSESPSSSPSS*PAR___1_S721	1h	0.108408	0.735482
input_phospho	LIMCH1_DDSFDSLDS*FGSR___1_S207	1h	-0.104225	0.73555
input_phospho	MARK2_GRNS*ATSADEQPHIGNYR___1_S40	1h	0.102632	0.73555
input_phospho	RPLP2_KEESEES*DDDMGFGLFD___1_S105	1h	0.128955	0.73555
input_phospho	RAI14_S*LEDVTAEYIHK___1_S667	1h	0.0909849	0.73555
input_phospho	ATRX_TSQEGS*S*DDAER___2_S875;S876	1h	0.107377	0.73555
input_phospho	ERBB2_GT*PTAENPEYLGLDVPV___1_T1240	1h	-0.244785	0.73555
input_phospho	DNM1_S*PTSSPTPQR___1_S774	1h	-0.153372	0.73555
input_phospho	DDX41_KGAAEEEQQDS*GSEPR___1_S66	1h	-0.131678	0.73555
input_phospho	XRN2_AEDS*DS*EPEPEDNVR___2_S499;S501	1h	-0.180801	0.73555
input_phospho	SAMD4B_MGLLS*PSGIGGVSPR___1_S592	1h	0.19544	0.73555
input_phospho	CANX_S*DAEEDGGTVSQEEEDR___1_S554	1h	-0.391915	0.73555
input_phospho	NCKIPSD_RAAPTT*PPPPVK___1_T181	1h	0.451469	0.73556
input_phospho	MARK3_SSELDASDSSSSS*NLSLAK___1_S380	1h	-0.101353	0.735619
input_phospho	DPYSL3_GS*PTRPNPPVR___1_S522	1h	-0.0726861	0.735823
input_phospho	STK11IP_S*PRPTGSDLLPGAPILSLR___1_S599	1h	0.499258	0.735876
input_phospho	DEK_ESESEDSS*DDEPLIK___1_S307	1h	0.215875	0.735876
input_phospho	SENP6_LNYSDES*PEAGK___1_S919	1h	-0.26558	0.735876
input_phospho	RBM5_DYDS*PERER___1_S59	1h	0.513252	0.736388
input_phospho	ARHGEF2_ERPSSAIYPSDS*FR___1_S129	1h	-0.127461	0.736388
input_phospho	ZC3H13_NEGS*PSPR___1_S831	1h	0.121082	0.736388
input_phospho	MEPCE_GQHHQQQQAAGGSESHPVPPTAPLT*PLLHGEGASQQPR___1_T291	1h	-0.134002	0.736388
input_phospho	DAPK1_SRS*MMFEPGLTK___1_S762	1h	0.288266	0.736388
input_phospho	ACIN1_ASLVALPEQTAS*EEETPPPLLTK___1_S410	1h	-0.0809234	0.736388
input_phospho	AHNAK_IS*MSEVDLNVAAPK___1_S570	1h	0.0956283	0.736388
input_phospho	UBR5_DLS*LEVDR___1_S2241	1h	-0.206036	0.736388
input_phospho	SRSF4_EGRGES*ENAGTNQETR___1_S431	1h	0.556798	0.736388
input_phospho	UBTF_QLQEERPELS*ESELTR___1_S433	1h	0.103862	0.736388
input_phospho	PEAK1_HVILSGS*TEVISNEGGR___1_S214	1h	0.0880604	0.736388
input_phospho	BOD1L1_KQHYLS*S*EDEPDDNPDVLDSR___2_S2779;S2780	1h	0.132787	0.736388
input_phospho	SLITRK5_EDLLS*PVQDADR___1_S846	1h	0.103397	0.736388
input_phospho	RC3H1_EEIFRES*PIPIEIPPAAVPSYVPESR___1_S690	1h	-0.143934	0.736388
input_phospho	KIF18B_RPSALEADS*PMAPK___1_S639	1h	-0.216045	0.736388
input_phospho	AFDN_SVT*PASTLTK___1_T1330	1h	-0.132217	0.736388
input_phospho	GTSE1_AVGS*PLCVPAR___1_S536	1h	-0.176267	0.736388
input_phospho	TNS1_KS*LEDNGSTR___1_S103	1h	0.278105	0.736388
input_phospho	PHLDA2_TAPAAPAEDAVAAAAAAPSEPSEPSRPS*PQPKPR___1_S144	1h	0.224177	0.736388
input_phospho	FUBP3_QQVAFYGQTLGQAQAHS*QEQ___1_S569	1h	0.113903	0.736388
input_phospho	COBLL1_SMSVDETDKS*PCEAGR___1_S333	1h	-0.117705	0.736388
input_phospho	CAST_SES*ELIDELSEDFDR___1_S366	1h	0.16652	0.736388
input_phospho	DENND4C_SEHTVFIMPPEPPPDDGKDLS*PK___1_S703	1h	0.154542	0.736388
input_phospho	MCM3_RSEDES*ET*EDEEEKSQEDQEQK___2_S672;T674	1h	0.136619	0.736388
input_phospho	SRRT_ERS*DYDR___1_S21	1h	0.269783	0.736388
input_phospho	FAM171A1_DQSTS*MSHINLLFSR___1_S358	1h	-0.126643	0.736388
input_phospho	CEP170_SDS*EATISR___1_S1167	1h	-0.209904	0.736388
input_phospho	SHB_VTIADDY*SDPFDAK___1_Y246	1h	0.113807	0.736388
input_phospho	SNX17_SPPLLES*PDATR___1_S421	1h	-0.102872	0.736388
input_phospho	AAK1_VQTT*PPPAVQGQK___1_T606	1h	-0.0644282	0.736388
input_phospho	CAMK4_DPS*PIQDGNEDMK___1_S360	1h	-0.215515	0.736388
input_phospho	FAM234A_S*QENLGNPSKNEDNVK___2_S21	1h	0.450524	0.736388
input_phospho	C5orf24_VS*PGRPPGSIK___1_S137	1h	-0.144405	0.736388
input_phospho	TGOLN2_SS*AEAQTPEDTPNK___1_S71	1h	-0.243119	0.736388
input_phospho	TNRC18_THAPSALS*PPR___1_S1540	1h	-0.158959	0.736388
input_phospho	CLASP1_DGGAAS*PATEGR___1_S1223	1h	-0.0710125	0.736388
input_phospho	PEAK1_ICNGGLS*PGNPGDSK___1_S370	1h	0.0691635	0.736388
input_phospho	CCDC61_GRPARPSPS*PTGGR___2_S336	1h	-0.0950984	0.736388
input_phospho	NUCKS1_DDSHSAEDS*EDEKEDHK___1_S79	1h	0.242397	0.736388
input_phospho	ZNF629_SSQKS*PELGK___1_S745	1h	0.259898	0.736388
input_phospho	ZZEF1_TSSVVEEHFQASVSPT*EAAPPATGDQSPGLGTQPK___1_T1477	1h	-0.10212	0.736388
input_phospho	CEBPZ_SQLDDHPES*DDEENFIDANDDEDMEK___1_S629	1h	0.0791363	0.736388
input_phospho	BUD13_HGS*SDISSPR___1_S235	1h	-0.133231	0.736388
input_phospho	MSH6_VISDSES*DIGGSDVEFKPDTK___1_S256	1h	-0.187041	0.736388
input_phospho	MAP3K3_HLS*VSSQNPGR___1_S166	1h	-0.140861	0.736388
input_phospho	ARHGAP23_SAEALGPGALVS*PR___1_S372	1h	0.203581	0.736388
input_phospho	NSL1_AGS*PELVVLDPPWDK___1_S4	1h	-0.22154	0.736388
input_phospho	CANX_QKSDAEEDGGTVS*QEEEDRKPK___1_S564	1h	0.480442	0.736388
input_phospho	RBSN_TRS*LDFR___1_S548	1h	0.45375	0.736388
input_phospho	MBD3_YLGGS*MDLSTFDFR___1_S56	1h	-0.234608	0.736388
input_phospho	CDCA3_S*PTLGIAR___1_S68	1h	-0.140929	0.736388
input_phospho	SRRM2_GEGDAPFSEPGTTSTQRPSS*PETATK___1_S323	1h	-0.10377	0.736388
input_phospho	PIEZO1_DVDAS*PTAGLQEAATLAPTR___1_S165	1h	-0.20852	0.736388
input_phospho	ZNF787_THT*GERPNACADCGK___1_T89	1h	-0.199932	0.736388
input_phospho	MAP4K4_TTSRS*PVLSR___1_S631	1h	0.409364	0.736388
input_phospho	DBN1_SES*EVEEAAAIIAQRPDNPR___1_S274	1h	-0.143254	0.736388
input_phospho	ARHGAP12_ATT*PPNQGRPDSPVYANLQELK___1_T231	1h	0.0645428	0.736388
input_phospho	RHBDF1_RDS*TSSLQR___1_S8	1h	0.217242	0.736388
input_phospho	MAP1B_HSPT*EDEESAKAEADAYIR___1_T972	1h	0.285736	0.736388
input_phospho	PCNP_DT*PTSAGPNSFNK___1_T139	1h	-0.312684	0.736388
input_phospho	LEMD2_ASVRGS*S*EEDEDAR___2_S138;S139	1h	-0.105419	0.736388
input_phospho	XRCC6_SQIYGS*R___1_S324	1h	-0.121028	0.736388
input_phospho	HNRNPA3_GGS*FGGR___1_S350	1h	-0.104015	0.736388
input_phospho	SCRIB_NSLESISSIDRELS*PEGPGK___1_S1232	1h	0.235857	0.736388
input_phospho	PDLIM2_AGS*PFSPPPSSSSLTGEAAISR___1_S134	1h	-0.087615	0.736388
input_phospho	HNRNPAB_EVYQQQQYGS*GGR___1_S242	1h	-0.109737	0.736388
input_phospho	USP24_TLLSESSSQSSKS*PSLSSK___1_S1141	1h	0.450075	0.736388
input_phospho	RALGAPA2_RLSNSS*LCSIEEEHR___2_S376	1h	0.146567	0.736388
input_phospho	HDGFL2_GSGGS*S*GDELREDDEPVK___2_S369;S370	1h	0.100248	0.736388
input_phospho	LZTS2_GAPS*LPSFMGPR___1_S160	1h	0.114563	0.736388
input_phospho	NFIX_S*IDDSEMESPVDDVFYPGTGR___1_S280	1h	0.268246	0.736388
input_phospho	UBR4_EGVGS*PK___1_S457	1h	0.188959	0.736388
input_phospho	HDAC2_MLPHAPGVQMQAIPEDAVHEDS*GDEDGEDPDK___1_S394	1h	0.179263	0.736388
input_phospho	SLC1A5_ST*EPELIQVK___1_T494	1h	-0.117679	0.736388
input_phospho	WDR62_TRLS*TASEETVQNR___1_S49	1h	0.153681	0.736388
input_phospho	TCOF1_TSQVGAASAPAKES*PR___1_S381	1h	-0.146791	0.736388
input_phospho	DBN1_LSS*PVLHR___1_S142	1h	-0.0697825	0.736388
input_phospho	RHBDF1_QEVVS*TAGPR___1_S346	1h	0.266514	0.736388
input_phospho	JUN_EEPQTVPEMPGETPPLS*PIDMESQER___1_S243	1h	-0.12712	0.736388
input_phospho	SRRM1_AASPS*PQSVR___2_S740	1h	-0.128514	0.736388
input_phospho	PAPOLG_SHS*PSIDGTPK___1_S648	1h	-0.140126	0.736388
input_phospho	ATP13A1_DS*PTLSNSGIR___1_S899	1h	-0.0942427	0.736388
input_phospho	RBM12B_HPPEDFRHS*SEDFR___1_S561	1h	-0.169016	0.736388
input_phospho	IQSEC2_GALSSS*LR___1_S1143	1h	0.16966	0.736388
input_phospho	AKAP13_IPSFFPS*PEEPPSPSAPSIAK___1_S2703	1h	-0.148569	0.736388
input_phospho	PRPSAP1_LGLAVIHGEAQCTELDMDDGRHS*PPMVK___1_S215	1h	0.0826724	0.736874
input_phospho	ORC2_LASELAKT*PQK___1_T116	1h	0.479944	0.737307
input_phospho	CD2BP2_HSLDS*DEEEDDDDGGSSK___1_S49	1h	-0.195829	0.737698
input_phospho	MAP1S_RS*AS*PHDVDLCLVSPCEFEHR___2_S729;S731	1h	-0.127934	0.737698
input_phospho	TOMM22_GDAEKPEEELEEDDDEELDETLS*ER___1_S45	1h	0.135289	0.737698
input_phospho	EPB41L1_GAPSQDDES*GGIEDSPDR___1_S672	1h	-0.186741	0.737698
input_phospho	NUP88_VLAET*PDSFEK___1_T525	1h	-0.0896031	0.737698
input_phospho	TAF7_QGHDS*LEHDELR___1_S213	1h	0.141554	0.737698
input_phospho	G3BP1_VMEKPS*PLLVGR___1_S7	1h	-0.122818	0.737698
input_phospho	ARID2_QPTVGGTSST*PR___1_T1726	1h	-0.169455	0.737698
input_phospho	ZEB2_AYLQSITPQGYS*DSEER___1_S1122	1h	0.0976683	0.737698
input_phospho	ARHGEF17_SLS*DPSR___1_S829	1h	-0.0775381	0.737698
input_phospho	CCDC86_EPGS*PPSVQR___1_S47	1h	-0.140331	0.737698
input_phospho	ZNF280C_VNSVT*PK___1_T185	1h	-0.138618	0.737698
input_phospho	FHOD1_TPQS*PAPCVLLR___1_S498	1h	0.223706	0.737698
input_phospho	RPS6KA1_AYSFCGTVEY*MAPEVVNR___1_Y228	1h	0.13461	0.737698
input_phospho	TRMT13_RQDNQNDDS*EEHDDGGYR___1_S397	1h	0.201597	0.737698
input_phospho	ARPC1B_NSVSQISVLS*GGK___1_S336	1h	-0.115179	0.737698
input_phospho	BCLAF1_RIDIS*PSTLR___1_S658	1h	0.40585	0.737698
input_phospho	KIAA1522_TLSPSSGYSSQS*GT*PTLPPK___2_S529;T531	1h	-0.0930292	0.737698
input_phospho	SMARCA2_IS*PIQKPQGLDPVEILQER___1_S329	1h	-0.113291	0.737698
input_phospho	RBM15B_QRS*LS*PVAAPPLREPR___2_S265;S267	1h	0.212199	0.737698
input_phospho	ZMYM2_MTGSAPPPS*PTPNK___1_S838	1h	-0.130863	0.737698
input_phospho	IRF2BP2_NSNSPPS*PSSMNQR___1_S460	1h	0.104026	0.737698
input_phospho	RBMX_DRDYSDHPS*GGSYR___1_S277	1h	-0.158041	0.737698
input_phospho	SEC16A_EHS*AFGDRPEK___1_S1305	1h	-0.125273	0.737698
input_phospho	CIT_DKS*PGRPLER___1_S1971	1h	-0.108049	0.737698
input_phospho	MACROH2A1_LEAIIT*PPPAK___1_T129	1h	-0.149321	0.737698
input_phospho	ARL6IP4_ASTAPGAEAS*PSPCITER___1_S55	1h	-0.073927	0.737698
input_phospho	LUC7L2_SYES*ANGR___1_S373	1h	-0.0918342	0.737698
input_phospho	AKAP10_KQPS*HMEAAHFGDLGR___1_S96	1h	-0.211829	0.737698
input_phospho	ALKBH5_KYQEDS*DPERSDYEEQQLQK___1_S64	1h	0.116409	0.737909
input_phospho	BASP1_AQGPAASAEEPKPVEAPAANS*DQTVTVKE___1_S219	1h	0.195222	0.738187
input_phospho	PSIP1_QSNAS*S*DVEVEEK___2_S105;S106	1h	0.140226	0.738187
input_phospho	MAP1A_EES*EPEVKEDVIEK___1_S644	1h	0.162471	0.738244
input_phospho	PJA2_EAEAYTGLS*PPVPSFNCEVR___1_S216	1h	0.119739	0.738244
input_phospho	KMT2B_GQGT*PPSGPGVVR___1_T2083	1h	-0.0811947	0.738244
input_phospho	SRRM2_HSLSGSS*PGMK___1_S1463	1h	0.0721242	0.738244
input_phospho	SRRM2_AQT*PPGPSLSGSK___1_T1003	1h	-0.207608	0.738244
input_phospho	YEATS2_IVSGS*PISTPSPSPLPR___1_S465	1h	-0.0978489	0.738244
input_phospho	SMARCC2_KRS*PS*PSPTPEAK___2_S302;S304	1h	-0.106202	0.738244
input_phospho	MYO18A_YSHSYLS*DS*DTEAK___1_S2041;S2043	1h	0.129733	0.73828
input_phospho	OSBPL8_GYSSPEPDIQDS*S*GSEAQSVKPSTR___1_S807;S808	1h	0.10775	0.738333
input_phospho	VCP_REDEEES*LNEVGYDDIGGCR___1_S197	1h	0.101984	0.738333
input_phospho	GTSE1_ETYYLSDS*PLLGPPVGEPR___1_S152	1h	-0.111243	0.738333
input_phospho	AMOTL1_DTTIINHS*R___1_S720	1h	0.155664	0.738333
input_phospho	TTC4_APS*EIDPR___1_S51	1h	-0.102415	0.738333
input_phospho	EPHB2_ADS*EYTDK___1_S575	1h	-0.228647	0.738333
input_phospho	CPNE7_SLGVPAGEAS*PGCTP___1_S628	1h	-0.12121	0.738333
input_phospho	FKBP15_DS*AAPSPIPGADNLSADPVVSPPTSIPFK___1_S307	1h	-0.187101	0.738333
input_phospho	BLTP3B_SGS*GEIGSETSDKK___1_S989	1h	0.144984	0.738358
input_phospho	NOTCH2_RTPS*LALTPPQAEQEVDVLDVNVR___1_S1804	1h	0.180837	0.73874
input_phospho	RIOK2_EGSEFS*FS*DGEVAEK___2_S335;S337	1h	0.100101	0.73874
input_phospho	PLS3_LS*PEELLLR___1_S268	1h	-0.333767	0.73874
input_phospho	SPTBN1_HEVSAS*TQSTPASSR___1_S2316	1h	-0.223497	0.738911
input_phospho	MFF_SMS*ENAVR___1_S157	1h	0.138474	0.738911
input_phospho	KIAA1522_RS*T*VLGLPQHVQK___2_S161;T162	1h	-0.0960046	0.739166
input_phospho	LRBA_AS*PNVEAPQPHR___1_S1261	1h	-0.0913182	0.739166
input_phospho	ATXN2_GIS*PVVSEHR___1_S784	1h	-0.139671	0.739166
input_phospho	SCAF11_SSSNDS*VDEETAESDTSPVLEK___1_S405	1h	0.164331	0.739166
input_phospho	HNRNPC_MES*EGGADDS*AEEGDLLDDDDNEDRGDDQLELIKDDEK___2_S253;S260	1h	0.362177	0.739166
input_phospho	SEPTIN7_ILEQQNSSRT*LEK___1_T426	1h	0.316951	0.739166
input_phospho	HIRIP3_AVEESS*DEER___1_S143	1h	-0.112994	0.739166
input_phospho	CAMK1_DCCVEPGTELS*PTLPHQL___1_S363	1h	0.117889	0.739166
input_phospho	PGRMC1_EGEEPTVYS*DEEEPKDESAR___1_S181	1h	-0.0894752	0.739166
input_phospho	TRPM7_LSQS*IPFTPVPPR___1_S1569	1h	-0.0887791	0.739166
input_phospho	MAP4_ELPPS*PEKK___1_S696	1h	0.0658595	0.739166
input_phospho	PBXIP1_ALQAPHS*PSKTDGK___1_S43	1h	0.285218	0.739166
input_phospho	KIF14_RPSGRDT*PISEGPK___1_T915	1h	-0.0844652	0.739166
input_phospho	LYAR_KDS*AS*EEEAR___2_S258;S260	1h	0.198123	0.739166
input_phospho	HNRNPA2B1_GFGDGYNGYGGGPGGGNFGGS*PGYGGGR___1_S259	1h	-0.0838425	0.739166
input_phospho	RALBP1_AGKEPAKPS*PSR___1_S645	1h	0.531659	0.739166
input_phospho	HNRNPUL2_SKS*PLPPEEEAK___1_S228	1h	-0.30768	0.739166
input_phospho	SCRIB_ELS*PEGPGK___1_S1232	1h	-0.224179	0.739166
input_phospho	CANX_QKS*DAEEDGGTVSQEEEDR___1_S554	1h	-0.115665	0.739166
input_phospho	HMGN3_EGTAPS*ENGETK___1_S78	1h	-0.0950045	0.739166
input_phospho	MACF1_AFLAELEQNS*PK___1_S4521	1h	-0.403816	0.739166
input_phospho	FLNA_RAPS*VANVGSHCDLSLK___1_S2152	1h	0.350938	0.739166
input_phospho	MAP1B_SDISPLT*PR___2_T1788	1h	-0.256249	0.739166
input_phospho	CANX_QKSDAEEDGGTVS*QEEEDR___2_S564	1h	-0.133042	0.739166
input_phospho	TSHZ3_DGS*PLAEPVENGK___1_S682	1h	0.265427	0.739365
input_phospho	HPS5_EVTS*PPPEEDRFQELK___1_S602	1h	-0.224616	0.739376
input_phospho	TBC1D10B_RHGAPAAPS*PPPR___1_S22	1h	0.201026	0.739376
input_phospho	RAI1_T*PGPPGLTTTPAPPDK___1_T1068	1h	0.156412	0.739376
input_phospho	ATF2_KMPLDLS*PLATPIIR___1_S112	1h	0.33641	0.739376
input_phospho	PRRC2A_IQT*PPPK___1_T878	1h	-0.0921369	0.739376
input_phospho	TNKS1BP1_DS*LGTYSSR___1_S872	1h	0.0763262	0.739376
input_phospho	RAD23B_QEKPAEKPAET*PVATSPTATDSTSGDSSR___1_T155	1h	0.144536	0.739376
input_phospho	PNN_QES*DPEDDDVKKPALQSSVVATSK___1_S100	1h	0.3074	0.739382
input_phospho	SRRM1_RT*PS*PPPR___2_T581;S583	1h	-0.259085	0.739382
input_phospho	SUB1_EQIS*DIDDAVR___1_S118	1h	-0.105017	0.739382
input_phospho	SPEN_SES*PQKEDGLSSQLK___1_S2126	1h	-0.0891234	0.739382
input_phospho	PSMC6_RFS*EGTSADR___1_S244	1h	-0.112216	0.739382
input_phospho	ACD_ELILGSETPSS*PR___1_S25	1h	0.0955346	0.739382
input_phospho	NUP35_SIYDDISS*PGLGSTPLTSR___1_S100	1h	0.153571	0.739382
input_phospho	LRCH1_EDSCHRLS*PVK___1_S370	1h	-0.152157	0.739382
input_phospho	FAM120A_SPQT*PELVEALAFR___1_T655	1h	-0.118518	0.739382
input_phospho	EEF1D_KPATPAEDDEDDDIDLFGS*DNEEEDKEAAQLREER___1_S162	1h	0.634311	0.739382
input_phospho	TTC28_DVLSLLNLS*PR___1_S2398	1h	-0.113305	0.739382
input_phospho	UIMC1_VPS*PGMEEAGCSR___1_S653	1h	-0.0797698	0.739382
input_phospho	DTD1_SASS*GAEGDVSSEREP___1_S197	1h	0.0998707	0.739382
input_phospho	KMT2D_LAGEDKDSEPAADGPAASEDPSATESDLPNPHVGEVSVLSSGS*PR___1_S48	1h	0.206341	0.739382
input_phospho	NOC2L_S*PDKPGGSPSASR___1_S49	1h	-0.319525	0.739382
input_phospho	TP53BP1_ETAVPGPLGIEDISPNLS*PDDK___1_S1430	1h	0.141379	0.739382
input_phospho	SAMD1_VLEKEEEEDDDEDEDEEDDVS*EGSEVPESDRPAGAQHHQLNGER___1_S345	1h	0.091692	0.739382
input_phospho	AKT3_TDGS*FIGYK___1_S34	1h	0.109154	0.739382
input_phospho	SMC4_REEGPPPPS*PDGASSDAEPEPPSGR___1_S22	1h	-0.0896567	0.739382
input_phospho	NOL8_AVS*PSSSEK___1_S660	1h	0.24624	0.739382
input_phospho	NPM1_CGS*GPVHISGQHLVAVEEDAESEDEEEEDVK___1_S106	1h	0.113646	0.739382
input_phospho	THRAP3_TDSEKPFRGS*QSPK___1_S406	1h	-0.136074	0.739382
input_phospho	TGFB1I1_KRPS*LPSSPSPGLPK___1_S137	1h	0.0990117	0.739382
input_phospho	ARFGAP1_SS*DSWEVWGSASTNR___1_S361	1h	0.213102	0.739382
input_phospho	ZNF318_RVS*PS*PPR___2_S79;S81	1h	-0.0725886	0.739382
input_phospho	DCDC2_STVGSSDNSS*PQPLK___1_S270	1h	-0.298997	0.739382
input_phospho	MAP1B_HS*PTEDEESAK___1_S970	1h	-0.31226	0.739382
input_phospho	NAV1_KPISLGHPGS*LK___1_S528	1h	-0.199961	0.739382
input_phospho	MAP2_TPGT*PGTPSYPR___1_T1616	1h	-0.144811	0.739382
input_phospho	CTR9_GGEFDEFVNDDT*DDDLPISK___1_T925	1h	-0.19726	0.739382
input_phospho	SH3BP4_SPAPEQFQS*R___1_S279	1h	-0.197066	0.739382
input_phospho	SYNE1_SPS*PVANTDASVNQDIAYYQALSAER___1_S5883	1h	-0.10196	0.739382
input_phospho	RCOR1_EES*EDELEEANGNNPIDIEVDQNK___1_S260	1h	-0.184641	0.739382
input_phospho	POLR2M_SGS*PISSEER___1_S270	1h	0.0991893	0.739382
input_phospho	SH2B1_SS*EDLAGPLPSSVSSSSTTSSKPK___1_S126	1h	0.0933068	0.739382
input_phospho	AJUBA_HSY*PPALGSPGALAGAGVGAAGPLER___1_Y231	1h	0.0918127	0.739382
input_phospho	ZC3H18_GPTS*S*PCEEEGDEGEEDR___2_S94;S95	1h	-0.15635	0.739382
input_phospho	BNC1_SLASS*PSHLQ___1_S989	1h	-0.100775	0.739382
input_phospho	DENND2A_EPT*PELVEDR___1_T228	1h	-0.264535	0.739382
input_phospho	AHNAK_LKS*EDGVEGDLGETQSR___1_S135	1h	0.109481	0.739382
input_phospho	FTO_SAVAVYSYSCEGPEEES*EDDSHLEGR___1_S256	1h	0.109487	0.739382
input_phospho	SAE1_VEKEEAGGGIS*EEEAAQYDR___1_S12	1h	0.0815644	0.739382
input_phospho	CTIF_RKDS*ILPER___1_S328	1h	0.122105	0.739382
input_phospho	SF3B1_VVNGAAASQPPS*KR___1_S194	1h	-0.0741969	0.739382
input_phospho	ARFGEF1_EGS*LTGTK___1_S1079	1h	0.0948583	0.739382
input_phospho	TMCO1_QAGGFLGPPPPSGKFS*___1_S239	1h	0.114146	0.739382
input_phospho	PHC3_MDRT*PPPPTLSPAAITVGR___1_T609	1h	-0.113666	0.739382
input_phospho	TPX2_CAT*PVIIDEILPSKK___1_T147	1h	0.227117	0.739382
input_phospho	C18orf25_RDS*SESQLASTESDKPTTGR___1_S66	1h	0.122174	0.739382
input_phospho	PLEKHM1_HFS*QEPR___1_S482	1h	0.298044	0.739382
input_phospho	CDC42EP1_SDS*LLSFR___1_S192	1h	-0.179066	0.739382
input_phospho	PTMS_S*VEAAAELSAK___1_S5	1h	-0.308555	0.739382
input_phospho	BICD2_ADGGTGDSSPSPGSSLPS*PLSDPR___1_S615	1h	0.105845	0.739382
input_phospho	ROCK1_S*TANQSFR___1_S1336	1h	-0.132402	0.739382
input_phospho	PDLIM2_AGSPFS*PPPSSSSLTGEAAISR___2_S137	1h	0.121334	0.739382
input_phospho	PCF11_SPIIHS*PK___1_S494	1h	0.064889	0.739382
input_phospho	AP1S1_AIEQADLLQEEDES*PR___1_S147	1h	0.0941661	0.739382
input_phospho	SSH1_SSS*SDSIHSVR___1_S937	1h	-0.246125	0.739382
input_phospho	NAV1_APEAAVSEDGKS*DDELLSSK___1_S199	1h	-0.120943	0.739382
input_phospho	ATXN2L_TESVSDKEDKPPLAPSGGTEGPEQPPPPCPSQTGS*PPVGLIK___1_S634	1h	0.0891704	0.739382
input_phospho	NOM1_ARPAPS*RDPS*PPR___2_S135;S139	1h	-0.171258	0.739382
input_phospho	MAP4_SKVGS*TENIK___1_S941	1h	0.296469	0.739382
input_phospho	PACS1_TDLQGSAS*PSK___1_S495	1h	-0.258836	0.739382
input_phospho	PAWR_ST*GVVNIPAAECLDEYEDDEAGQK___1_T163	1h	-0.15194	0.739382
input_phospho	PPP1R12A_STGVSFWTQDS*DENEQEQQS*DTEEGSNK___1_S862;S871	1h	0.205647	0.739382
input_phospho	KDM1A_KEPPRAS*PPGGLAEPPGSAGPQAGPTVVPGSATPMETGIAETPEGR___1_S69	1h	0.0969383	0.739382
input_phospho	SON_ILPTS*ETK___1_S1570	1h	-0.0777053	0.739382
input_phospho	SLIRP_LPQTS*DDEKKDF___1_S102	1h	0.339745	0.739382
input_phospho	TCOF1_VGPAT*PSAQVGK___1_T533	1h	-0.157216	0.739382
input_phospho	PABIR1_IDFIPVS*PAPSPTR___1_S143	1h	-0.184267	0.739382
input_phospho	DENND1B_S*MDDIDYKPTNK___2_S596	1h	-0.118037	0.739382
input_phospho	OSBPL8_ANNLHSGDNFQLNDS*EIER___1_S314	1h	0.123102	0.739382
input_phospho	PLEKHG2_SKPVLEPLTPPLGS*PRPR___1_S450	1h	0.22243	0.739382
input_phospho	EPB41_LS*THSPFR___1_S709	1h	-0.124047	0.739382
input_phospho	LRRFIP1_CTLPEHES*PSQDISDACEAESTER___1_S733	1h	0.122466	0.739382
input_phospho	CDK16_LTLNS*PIFDKPLSR___1_S138	1h	0.0983683	0.739382
input_phospho	CAMKK1_LLPARPS*LSAR___1_S67	1h	-0.248772	0.739382
input_phospho	CDC42EP1_AS*WESLDEEWR___1_S350	1h	0.165943	0.739382
input_phospho	LIMA1_KGWS*MSEQSEESVGGR___1_S617	1h	0.21296	0.739382
input_phospho	CEP170_RFPTDYASTSEDEFGSNRNS*PK___1_S1251	1h	0.156591	0.739382
input_phospho	SPEN_RPQSPGAS*PSQAER___2_S740	1h	-0.17294	0.739382
input_phospho	SRA1_VPASETS*PGPPPMGPPPPSSK___1_S57	1h	0.0902248	0.739382
input_phospho	NRBP1_TPT*PEPAEVETR___1_T433	1h	-0.112972	0.739382
input_phospho	MAGI1_VITTDALHS*LQSGSK___1_S209	1h	-0.14473	0.739382
input_phospho	PEBP1_NRPTS*ISWDGLDSGK___1_S52	1h	0.0990134	0.739382
input_phospho	ZNF592_ASDSSS*PSCSSGPR___1_S460	1h	-0.113978	0.739382
input_phospho	EIF3K_IDFDSVSSIMASS*Q___1_S217	1h	0.0935603	0.739382
input_phospho	LRCH4_SSSQSGSGPSS*PDSVLRPR___1_S521	1h	0.104432	0.739382
input_phospho	CBX5_SNFSNS*ADDIK___1_S97	1h	-0.113018	0.739382
input_phospho	NSD1_GS*PLASISK___1_S822	1h	-0.131266	0.739382
input_phospho	RBM12B_RS*PT*EDFR___2_S638;T640	1h	-0.0948201	0.739382
input_phospho	C17orf75_ELES*SEEGGSAEER___1_S18	1h	-0.261518	0.739382
input_phospho	MCM2_RGLLYDS*DEEDEERPAR___1_S139	1h	0.439986	0.739382
input_phospho	C2CD3_SS*PETSMLLDQVHPPINEDSLR___1_S339	1h	0.208139	0.739382
input_phospho	ELFN2_TCSVSSSGS*IK___1_S636	1h	-0.184579	0.739382
input_phospho	TMPO_EPT*PVLGSGAAAAGR___1_T74	1h	-0.406024	0.739382
input_phospho	BAIAP2L1_TPASTPVSGTPQAS*PMIER___1_S261	1h	0.122259	0.739382
input_phospho	CAVIN1_S*FTPDHVVYAR___1_S300	1h	-0.281097	0.739382
input_phospho	TNIK_RGEKDETEYEYSGSEEEEEENDS*GEPSSILNLPGESTLR___2_S335	1h	0.151842	0.739382
input_phospho	USP10_TCNS*PQNSTDSVSDIVPDSPFPGALGSDTR___1_S211	1h	0.0980192	0.739382
input_phospho	PNN_VES*VEPSENEASK___1_S413	1h	-0.317452	0.739382
input_phospho	PEX14_EGHS*PEGSTVTYHLLGPQEEGEGVVDVK___1_S282	1h	0.100101	0.739382
input_phospho	STOM_HTRDS*EAQRLPDSFK___1_S10	1h	0.400888	0.739382
input_phospho	RALY_LS*PVPVPR___1_S135	1h	-0.217935	0.739382
input_phospho	STARD13_RDS*GVGASLTRPNRR___1_S572	1h	0.221306	0.739382
input_phospho	RAB6A_VAAALPGMESTQDRS*REDMIDIK___1_S184	1h	0.319573	0.739382
input_phospho	PARG_SPQNDDHSDT*DSEENRDNQQFLTTVK___2_T199	1h	0.15827	0.739382
input_phospho	PRPF40A_HKSDSPES*DAER___1_S888	1h	0.181846	0.739382
input_phospho	CASC3_STVTGERQS*GDGQESTEPVENK___1_S148	1h	0.121469	0.739382
input_phospho	THRAP3_SPVGKS*PPSTGSTYGSSQKEESAASGGAAYTK___2_S320	1h	0.342949	0.739382
input_phospho	NUP153_VQMTSPSSTGS*PMFK___1_S522	1h	-0.132113	0.739382
input_phospho	CDR2L_RRT*IHTFPCLK___1_T154	1h	0.233589	0.739382
input_phospho	CEP170_QKSSPVNNHHS*PGQTPTLGQPEAR___2_S1529	1h	0.23169	0.739382
input_phospho	NUCKS1_DDSHS*AEDSEDEKEDHK___1_S75	1h	-0.346647	0.739382
input_phospho	PHLDB1_ELPPLS*PSLSR___1_S461	1h	-0.0939158	0.739382
input_phospho	PTPN13_AISTGS*LASSTLNK___1_S911	1h	-0.13035	0.739382
input_phospho	SLC29A1_LDLIS*KGEEPR___1_S254	1h	0.160649	0.739382
input_phospho	TOP2A_VPDEEENEES*DNEK___1_S1106	1h	-0.280955	0.739382
input_phospho	NF2_MS*FSSLK___1_S10	1h	-0.231816	0.739382
input_phospho	NCOR2_EKTDDT*S*GEDNDEKEAVASK___2_S554;T553	1h	0.225846	0.739382
input_phospho	SAP30BP_GGLVS*DAYGEDDFSR___1_S43	1h	0.0651601	0.739382
input_phospho	CFL1_AS*GVAVS*DGVIK___2_S3;S8	1h	-0.0839189	0.739382
input_phospho	AHNAK_LQGSGVS*LASK___2_S5854	1h	-0.148818	0.739382
input_phospho	SEC16A_FTGS*FDDDPDPHR___1_S1327	1h	0.108228	0.739382
input_phospho	SCAF1_EVLYDS*EGLS*GEER___1_S734;S738	1h	0.084093	0.739382
input_phospho	ALKBH5_SYESS*EDCSEAAGSPARK___1_S375	1h	0.257021	0.739382
input_phospho	TAOK2_HS*LDQDLLR___1_S656	1h	-0.182617	0.739382
input_phospho	MCM2_RTDALTSS*PGR___1_S41	1h	0.191163	0.739382
input_phospho	AHNAK_VDVKS*PK___1_S5077	1h	0.52343	0.739382
input_phospho	NAA30_LLSSS*LTADCSLR___1_S190	1h	0.098831	0.739382
input_phospho	CHD3_KRDS*EEEFGSER___1_S73	1h	-0.210307	0.739382
input_phospho	HSP90AB1_IEDVGS*DEEDDSGK___1_S255	1h	-0.359331	0.739382
input_phospho	CTNND1_RTGT*PSDPR___1_T310	1h	0.384431	0.739382
input_phospho	APBB2_DLHAATVNPDPS*LK___1_S380	1h	-0.13744	0.739382
input_phospho	MAP7D1_GPT*PPAMGPR___1_T97	1h	-0.132075	0.739382
input_phospho	SLAIN2_FRS*PAAPSPLALR___1_S462	1h	0.127699	0.739382
input_phospho	PRKAR1A_TDSREDEIS*PPPPNPVVK___1_S83	1h	0.312131	0.739382
input_phospho	ARHGAP17_AESSSGGGTVPSSAGILEQGPS*PGDGSPPKPK___1_S570	1h	0.0785103	0.739382
input_phospho	CEP170B_ADS*PAGPESSR___1_S711	1h	-0.0866214	0.739382
input_phospho	ARID4A_SEPEENIDS*NS*ESEREEIELK___2_S453;S455	1h	0.123686	0.739382
input_phospho	PNN_VAQREEELEETGNQHNDVEIEEAGEEEEKEIAIVHS*DAEK___1_S347	1h	0.22402	0.739382
input_phospho	TRAM2_RES*GYHENGVVK___1_S346	1h	-0.209522	0.739382
input_phospho	SRRM2_HASSSPES*PKPAPAPGSHR___2_S440	1h	-0.168876	0.739382
input_phospho	RB1CC1_GDSSS*LVAELQEK___1_S1286	1h	-0.108594	0.739382
input_phospho	SMG9_DAS*EETSTSVMQK___1_S53	1h	-0.161502	0.739382
input_phospho	CRACD_RHS*STGDSADAGPPAAGSAR___1_S873	1h	-0.136908	0.739382
input_phospho	DTD1_SASSGAEGDVSS*EREP___1_S205	1h	0.0702648	0.739382
input_phospho	CXXC1_S*ENGENAPIYCICR___2_S19	1h	-0.223111	0.739382
input_phospho	BCL10_SNS*DESNFSEK___1_S138	1h	0.108096	0.739382
input_phospho	PRRC2A_EGPEPPEEVPPPT*TPPVPK___1_T609	1h	-0.159154	0.739382
input_phospho	DSP_AES*GPDLR___1_S22	1h	-0.0822501	0.739382
input_phospho	RSBN1L_AEPPS*PVHCVAAAAPTATVSEK___1_S6	1h	-0.1262	0.739382
input_phospho	DENND4C_VPSGIFDVNS*R___1_S996	1h	-0.197608	0.739382
input_phospho	ARHGAP29_TPS*SGTMSSADDLDER___1_S572	1h	-0.148426	0.739382
input_phospho	PLEC_SSSVGS*SSSYPISPAVSR___2_S4389	1h	0.0840162	0.739382
input_phospho	RIF1_RDS*FDNCSLGESSK___1_S1688	1h	-0.145029	0.739382
input_phospho	FAM177A1_EEEEEEEENRMS*EEAEK___1_S156	1h	-0.122994	0.739382
input_phospho	BAZ1A_EPLT*ADEEEALKQEHQR___1_T771	1h	-0.0848956	0.739382
input_phospho	NOPCHAP1_ASPSCSS*PTR___1_S15	1h	-0.0633581	0.739382
input_phospho	SRRM2_SRT*PPSAPSQSR___1_T2409	1h	-0.0596268	0.739382
input_phospho	EPB41L1_LPSSPASPS*PK___1_S546	1h	-0.114377	0.739382
input_phospho	IRS2_SHT*LSGGCGGR___1_T404	1h	-0.230921	0.739382
input_phospho	OPHN1_S*PSRPILDGK___1_S652	1h	-0.0880591	0.739382
input_phospho	SRSF6_LIVENLSS*R___1_S119	1h	-0.121944	0.739382
input_phospho	ARHGAP21_SELISEGRPVETDS*ESEFPVFPTALTSER___2_S1637	1h	0.14436	0.739382
input_phospho	NCOR2_LEPVS*PPS*PPHTDPELELVPPR___2_S149;S152	1h	-0.088847	0.739382
input_phospho	AKAP12_SATLSSTESTAS*EMQEEMK___1_S651	1h	0.0906003	0.739382
input_phospho	ANKHD1_VSTS*PVGLPSIDPSGSSPSSSSAPLASFSGIPGTR___1_S2281	1h	0.15727	0.739382
input_phospho	MAP1A_EES*EPEVK___1_S644	1h	-0.239666	0.739382
input_phospho	CCDC86_QQDLHLES*PQRQPEYSPESPR___1_S102	1h	0.132156	0.739382
input_phospho	SPAG9_AFDFLS*EETEASLASR___1_S611	1h	0.231924	0.739382
input_phospho	CTNND1_VRVS*PQDANPLMANGTLTR___1_S47	1h	0.0695385	0.739382
input_phospho	RAD23A_EDKSPS*EESAPTTSPESVSGSVPSSGSSGR___1_S125	1h	-0.0736038	0.739382
input_phospho	CWC22_NS*S*PEDRYEEQER___2_S27;S28	1h	-0.143852	0.739382
input_phospho	ZRANB2_RSECNMCNT*PK___1_T90	1h	0.253522	0.739382
input_phospho	ROBO1_DPSSSSSMS*SR___1_S1608	1h	0.173509	0.739382
input_phospho	NECTIN3_ESQIDVLQQDELDS*YPDSVKK___1_S465	1h	0.1457	0.739382
input_phospho	MYO9B_TS*FSTSDVSK___1_S1354	1h	-0.274207	0.739382
input_phospho	TPR_TREEEEDST*IEASDQVSDDTVEMPLPK___1_T1839	1h	0.116948	0.739382
input_phospho	C2CD2L_ST*LIISGVSK___1_T533	1h	0.128784	0.739382
input_phospho	GYS1_HSSPHQS*EDEEDPR___2_S657	1h	0.136135	0.739382
input_phospho	SRSF2_S*YGRPPPDVEGMTSLK___1_S2	1h	-0.0675972	0.739382
input_phospho	HNRNPC_MESEGGADDS*AEEGDLLDDDDNEDRGDDQLELIKDDEK___1_S260	1h	0.242356	0.739382
input_phospho	SEPTIN10_TTCMSSQGS*DDEQIK___1_S28	1h	-0.208941	0.739382
input_phospho	MEPCE_CAPSAGS*PAAAVGR___1_S60	1h	-0.0983008	0.739382
input_phospho	TNIK_AS*NPDLR___1_S707	1h	-0.152232	0.739393
input_phospho	PELP1_VQPPPET*PAEEEMETETEAEALQEK___1_T1082	1h	-0.175703	0.739486
input_phospho	SRRM1_KET*ES*EAEDNLDDLEK___2_T872;S874	1h	-0.0909474	0.739486
input_phospho	MATR3_TESS*TEGKEQEEK___1_S621	1h	0.253288	0.739647
input_phospho	TAF12_IPGT*PGAGGR___1_T43	1h	-0.108368	0.739647
input_phospho	MCM2_GLLYDS*DEEDEERPARK___1_S139	1h	0.306532	0.739647
input_phospho	TBCK_IKPTGLLTIPS*PQI___1_S890	1h	-0.138156	0.739647
input_phospho	MSH6_VHVQFFDDS*PTR___1_S137	1h	-0.0851843	0.739647
input_phospho	FRYL_RSNT*LDIMDGR___1_T1959	1h	0.313227	0.739647
input_phospho	PTPN13_SVASLNRS*PERR___1_S1033	1h	0.502568	0.739647
input_phospho	SYMPK_EERS*PQTLAPVGEDAMK___1_S1243	1h	0.22229	0.739647
input_phospho	ZEB2_SDTAIIYPEAPEELS*R___1_S184	1h	-0.148817	0.739712
input_phospho	AFF4_EKDLLPS*PAGPVPSKDPK___1_S814	1h	0.116806	0.740018
input_phospho	PPP1R13L_YS*SSSIPEPFGSR___1_S71	1h	-0.15421	0.740018
input_phospho	STX4_EEADENYNS*VNTR___1_S117	1h	-0.347468	0.740018
input_phospho	CDCA8_LTAEAIQT*PLK___1_T106	1h	-0.125458	0.740304
input_phospho	KDM1B_ATETT*DEDEDGGSEKK___1_T38	1h	0.221947	0.740304
input_phospho	SMARCA4_KKAENAEGQTPAIGPDGEPLDETSQMS*DLPVK___1_S613	1h	0.190052	0.740555
input_phospho	BCAR3_AHQS*ESYLPIGCK___1_S338	1h	0.1985	0.740559
input_phospho	FRMD4A_LTPSRS*QILR___1_S901	1h	0.259279	0.740729
input_phospho	ITSN1_IT*PTEPPK___1_T1144	1h	-0.119067	0.740729
input_phospho	TJP2_SILKPSTPIPPQEGEEVGES*S*EEQDNAPK___2_S1067;S1068	1h	0.0851445	0.740852
input_phospho	PCNP_NIGRDT*PTSAGPNSFNK___1_T139	1h	-0.110461	0.740852
input_phospho	RALGPS2_EDLVGPEVGAS*PQS*GRK___2_S308;S311	1h	0.110043	0.740852
input_phospho	PHLDB2_QFS*YDGTDK___1_S95	1h	-0.235137	0.740915
input_phospho	NSD1_HGAVKS*PFLPLAPQTETQK___1_S224	1h	0.222054	0.740915
input_phospho	UBAP2L_STSAPQMS*PGSSDNQSSSPQPAQQK___1_S467	1h	-0.129006	0.741348
input_phospho	USP54_FGGPS*PQYK___1_S632	1h	0.12322	0.741348
input_phospho	CHD1_SPYGSRS*PFEHSVEHK___1_S1689	1h	0.368483	0.741467
input_phospho	ARAF_QQFYHSVQDLS*GGSR___1_S162	1h	0.126539	0.741467
input_phospho	MYO18A_SLAPDRS*DDEHDPLDNTSRPR___1_S2020	1h	-0.0717335	0.741467
input_phospho	MCM3_SEDES*ETEDEEEK___1_S672	1h	-0.338676	0.741467
input_phospho	ALS2_KSSS*LVDIR___1_S466	1h	0.18702	0.741467
input_phospho	MAP3K2_DRSS*PPPGYIPDELHQVAR___1_S164	1h	-0.103111	0.741467
input_phospho	R3HCC1_FGS*TLQLDLEK___1_S236	1h	-0.148574	0.741467
input_phospho	CHD3_KGGSYVFQSDEGPEPEAEES*DLDSGSVHSASGRPDGPVR___1_S324	1h	0.205748	0.741467
input_phospho	NUP107_VLLQAS*QDENFGNTTPR___1_S37	1h	-0.189613	0.741467
input_phospho	LARP4B_SPS*PAHLPDDPK___1_S601	1h	-0.0891711	0.741467
input_phospho	CANX_QKS*DAEEDGGTVSQEEEDRKPK___1_S554	1h	0.404261	0.741467
input_phospho	MAP4K4_SKPS*FHAPEPK___1_S550	1h	-0.164009	0.741467
input_phospho	FBXO28_EVMESAVGNSSGSGQNEES*PR___1_S344	1h	-0.147667	0.741467
input_phospho	PRRC2A_RDYS*YER___1_S1014	1h	0.0681681	0.741467
input_phospho	INTS10_STQIENQHQGAQDTSDLMS*PSK___1_S231	1h	-0.290979	0.741467
input_phospho	BIN1_SPS*PPDGS*PAATPEIR___2_S298;S303	1h	-0.181067	0.741467
input_phospho	CDC42BPB_HSTPSNSSNPSGPPS*PNSPHR___1_S1690	1h	-0.190826	0.741478
input_phospho	PRAG1_GPVSQNS*EVGEEETSAGQGLSSR___1_S510	1h	-0.247034	0.741478
input_phospho	PPP1R13L_VS*PLASDR___1_S316	1h	-0.214024	0.741478
input_phospho	ZFYVE26_ATASGKVS*PDHLDPER___1_S297	1h	0.397194	0.741478
input_phospho	PSIP1_QPCPS*ESDIITEEDK___1_S206	1h	0.119804	0.74151
input_phospho	MTDH_TISTS*DPAEVLVK___1_S496	1h	-0.0730057	0.741622
input_phospho	HACD3_LRLES*EGSPETLTNLR___1_S135	1h	0.165653	0.741931
input_phospho	AKAP9_SDLDYIRS*PLPFQNR___1_S3842	1h	0.098163	0.741931
input_phospho	RRAS_YQEQELPPS*PPSAPR___1_S201	1h	-0.10974	0.741995
input_phospho	KIAA1522_GLAGPPAS*PGK___1_S545	1h	-0.0766233	0.741995
input_phospho	ARHGEF12_VTEHGT*PKPFR___1_T736	1h	0.09521	0.742073
input_phospho	NASP_MENGVLGNALEGVHVEEEEGEKT*EDESLVENNDNIDEEAR___1_T123	1h	0.120685	0.742073
input_phospho	CEP170_RFPTDYAST*SEDEFGSNR___2_T1240	1h	0.167014	0.742073
input_phospho	CELSR2_LPLHST*PK___1_T2777	1h	-0.0812534	0.742073
input_phospho	SCAF1_S*AS*PPPATSSSSSSR___2_S612;S614	1h	0.204473	0.742073
input_phospho	SMARCA2_GRPPAEKLS*PNPPK___1_S1377	1h	-0.0810546	0.742073
input_phospho	SRRM1_ETES*EAEDNLDDLEK___1_S874	1h	-0.246081	0.742259
input_phospho	NUP153_NMT*PGQNR___1_T413	1h	-0.151109	0.742259
input_phospho	ADD1_FRT*PSFLKK___1_T724	1h	0.360292	0.742259
input_phospho	EPHA2_VLEDDPEATY*TTSGGK___1_Y772	1h	-0.10394	0.742259
input_phospho	TJP2_VQVAALQAS*PPLDQDDR___1_S130	1h	-0.182063	0.742259
input_phospho	MICALL1_LQELAS*PPAGRPTPAPR___1_S295	1h	0.149931	0.742259
input_phospho	AKAP12_LS*AEYEK___1_S371	1h	-0.481782	0.742259
input_phospho	RSF1_EESYS*PSKDR___1_S473	1h	0.129253	0.742259
input_phospho	ZSWIM8_KQSAGPNS*PTGGGGGGGSGGTR___1_S53	1h	0.510314	0.742259
input_phospho	TACC1_GGAAGEDEAGGPEGDPEEEDS*QAETK___1_S44	1h	-0.115978	0.742259
input_phospho	JMY_SSAWAEGGS*PR___1_S115	1h	0.110924	0.742259
input_phospho	ARHGAP31_ESS*PSVQDSTSPGEHPAK___1_S1072	1h	-0.137833	0.742259
input_phospho	ARID5B_QPLTS*PSALVDSK___1_S566	1h	0.105876	0.742259
input_phospho	DDI2_QPPGTQQSHSS*PGEITSSPQGLDNPALLR___1_S121	1h	0.104503	0.742259
input_phospho	C9orf78_VGDTEKPEPERS*PPNRK___1_S261	1h	-0.271076	0.742259
input_phospho	ELFN2_DSTYSQLS*PR___1_S747	1h	0.137294	0.742259
input_phospho	SRRM1_HRPS*PPAT*PPPK___2_S402;T406	1h	-0.0583522	0.742259
input_phospho	SUDS3_RPASPS*SPEHLPATPAESPAQR___2_S236	1h	0.106567	0.742469
input_phospho	CHD9_SEPVS*PK___1_S2079	1h	0.126116	0.742469
input_phospho	BRF1_GLSSAGGGS*PHREDAQPEHSASAR___1_S553	1h	-0.184624	0.742469
input_phospho	WDFY3_VSS*GFGLSK___1_S2278	1h	-0.136308	0.742469
input_phospho	NDRG1_TASGSSVTS*LDGTR___1_S336	1h	-0.144659	0.742469
input_phospho	TBC1D22A_QGRPTLQEGPGLQQKPRPEAEPPS*PPSGDLR___1_S132	1h	0.178389	0.742469
input_phospho	BIN1_SPSPPDGS*PAATPEIR___1_S303	1h	-0.0946443	0.742469
input_phospho	TJP2_AASS*DQLR___1_S979	1h	-0.0996275	0.742469
input_phospho	CTNND1_HYEDGYPGGSDNYGS*LSR___1_S230	1h	0.0696498	0.742469
input_phospho	AKAP13_VDS*LVSLSEEDLESDQR___1_S1642	1h	0.0762001	0.742469
input_phospho	CDC42EP3_LPRLS*CEPVMEEK___1_S144	1h	0.233525	0.742469
input_phospho	PARD3_SS*LSASHPMVGK___1_S221	1h	-0.113801	0.742469
input_phospho	ARHGAP1_SS*S*PELVTHLK___2_S50;S51	1h	-0.20071	0.742469
input_phospho	C2orf49_S*PPLSPVGTTPVK___1_S189	1h	-0.303528	0.742469
input_phospho	CCDC6_LDQPVS*APPS*PR___2_S240;S244	1h	0.0668487	0.742469
input_phospho	SF3B1_TMIIS*PER___1_S129	1h	-0.27002	0.742469
input_phospho	TTC3_AGQAALSERS*PVADR___1_S1819	1h	0.158564	0.742469
input_phospho	YAP1_QASTDAGTAGALT*PQHVR___1_T119	1h	-0.148137	0.742469
input_phospho	CTNNA1_TPEELDDS*DFETEDFDVR___1_S641	1h	-0.302688	0.742469
input_phospho	TMUB1_GEAPGAET*PSLR___1_T71	1h	-0.157684	0.742469
input_phospho	FAM83D_GTQSTEGS*PVSK___1_S462	1h	-0.179044	0.742469
input_phospho	NELFE_SDS*FPER___1_S251	1h	-0.133847	0.742469
input_phospho	MATR3_NEENTEPGAESSENADDPNKDTSENADGQS*DENKDDYTIPDEYR___1_S766	1h	-0.20205	0.742534
input_phospho	ACAP2_SS*PSTGSLDSGNESK___1_S379	1h	-0.133173	0.742579
input_phospho	CKAP2_YNVSTT*PYLQSVK___1_T597	1h	0.178088	0.742579
input_phospho	CBX3_RKSLS*DSESDDSK___2_S95	1h	0.22948	0.742579
input_phospho	TP53BP2_QES*PPAAAVRPFTPQPSK___1_S576	1h	0.236822	0.742579
input_phospho	ZYX_ARVS*SGYVPPPVATPFSSK___1_S169	1h	0.137633	0.742579
input_phospho	ENO2_DGKYDLDFKS*PTDPSR___1_S263	1h	0.171137	0.742618
input_phospho	CHAMP1_GQESSS*DQEQVDVESIDFSK___1_S653	1h	0.0844102	0.742618
input_phospho	GEMIN5_ENSGPVENGVS*DQEGEEQAR___1_S778	1h	-0.25106	0.742762
input_phospho	PNKP_TPESQPDT*PPGTPLVSQDEK___1_T118	1h	0.156073	0.742762
input_phospho	VPS4B_EGQPS*PADEK___1_S93	1h	-0.216323	0.742762
input_phospho	SMAP2_DLDLLASVPS*PSSSGSR___1_S219	1h	-0.0876973	0.742762
input_phospho	NSUN2_ESTQLS*PADLTEGKPTDPSK___1_S456	1h	-0.159036	0.742762
input_phospho	PTPN11_YSLADQTSGDQS*PLPPCTPTPPCAEMR___1_S558	1h	-0.0633784	0.742762
input_phospho	IWS1_GPAS*DSETEDASR___1_S313	1h	-0.224469	0.742762
input_phospho	MCAM_KS*ELVVEVK___1_S606	1h	-0.147704	0.742762
input_phospho	GPRIN1_HTPDQS*PGMESR___1_S64	1h	-0.0723635	0.742762
input_phospho	PALM_TVDGS*PMMK___1_S162	1h	-0.157859	0.742762
input_phospho	CIC_AQSVS*PVQAPPPGGSAQLLPGK___1_S904	1h	-0.102159	0.742762
input_phospho	ITGB1BP1_SSTVAS*LDTDSTK___1_S41	1h	0.0972048	0.742762
input_phospho	ITSN1_STS*MDSGSSESPASLK___1_S978	1h	-0.114335	0.742762
input_phospho	CHD3_RDS*EEEFGS*ERDEYR___2_S73;S79	1h	-0.12654	0.742762
input_phospho	SMG9_AGPGSS*PLFSLLPGYR___1_S451	1h	-0.121933	0.742762
input_phospho	CFL1_SST*PEEVK___1_T25	1h	-0.19873	0.742762
input_phospho	NFIL3_TSETDDGVVGKSS*DGEDEQQVPK___1_S286	1h	0.373919	0.742762
input_phospho	TRA2A_RS*PSPYYSR___1_S260	1h	-0.0930938	0.742762
input_phospho	TANC1_AESSAGDGPVPYSQGSSSLIMPRPNS*VAATSSTK___1_S313	1h	0.348882	0.742762
input_phospho	CARHSP1_ERS*PS*PLR___2_S30;S32	1h	0.170307	0.742955
input_phospho	C1orf198_FTYFSSLS*PMAR___1_S37	1h	-0.13277	0.74331
input_phospho	MAP1B_AET*EEAEEPEEDGEEHVCVSASK___1_T948	1h	-0.239691	0.74331
input_phospho	SRSF6_ARS*VS*PPPKR___2_S314;S316	1h	0.257396	0.74331
input_phospho	CARMIL1_GAVRS*PPVDCPR___1_S1101	1h	0.213505	0.74331
input_phospho	TBC1D5_RTS*STLDSEGTFNSYR___1_S43	1h	0.289012	0.74331
input_phospho	SYNPO_SSPGLYTSPGQDSLQPTAVSPPYGGDISPVS*PSR___2_S893	1h	0.162974	0.74331
input_phospho	TNS3_VPLT*PTR___1_T632	1h	-0.0932182	0.74331
input_phospho	PRR12_GLGGSGGAGGPPGT*PYELAK___1_T686	1h	-0.0754551	0.743351
input_phospho	HTATSF1_TEDGGEFEEGASENNAKES*S*PEKEAEEGCPEK___2_S452;S453	1h	0.193517	0.743483
input_phospho	LPP_EPGYT*PPGAGNQNPPGMYPVTGPK___1_T333	1h	-0.122949	0.74364
input_phospho	METAP2_AGVEEVAASGSHLNGDLDPDDREEGAAS*TAEEAAKK___1_S29	1h	0.209869	0.74364
input_phospho	PSIP1_QSNASS*DVEVEEK___1_S106	1h	-0.218566	0.743751
input_phospho	SORBS3_DPSASNGGGS*PARR___1_S373	1h	0.302646	0.743784
input_phospho	MAP3K3_AQS*FPDNR___1_S250	1h	-0.0958317	0.743784
input_phospho	ECT2_ALMTSHGS*VEGR___1_S861	1h	-0.176742	0.743931
input_phospho	HTATSF1_AEEGDADEKLFEES*DDKEDEDADGK___1_S676	1h	0.488244	0.744019
input_phospho	ARFGAP1_YVGFGNT*PPPQK___1_T189	1h	0.131705	0.744401
input_phospho	THRAP3_RIDIS*PSTFR___1_S682	1h	0.356605	0.744401
input_phospho	WDR7_ARGS*PPTSSNIVQGQIK___1_S935	1h	0.186233	0.744431
input_phospho	SEC16A_QALQST*PLGSSSK___1_T65	1h	-0.0824566	0.744431
input_phospho	KIAA1671_RRT*LPPNVK___1_T951	1h	0.113601	0.744431
input_phospho	CARMIL1_IEEIKT*PDSFEESQGEEIGKVER___1_T1128	1h	0.133347	0.744431
input_phospho	AKAP2_QVLQSTQS*PR___1_S748	1h	0.0802873	0.745011
input_phospho	ZC3H18_YEPS*DKDRQS*PPPAK___2_S836;S842	1h	-0.123294	0.745011
input_phospho	MARVELD2_YISDGVECS*PPASPARPNHR___1_S116	1h	0.0719087	0.745011
input_phospho	ANK3_RQS*FASLALR___1_S1459	1h	0.124517	0.745011
input_phospho	PRPF4B_EGMS*PAKR___1_S93	1h	0.135231	0.745011
input_phospho	RETREG3_AMDNHS*DS*EEELAAFCPQLDDSTVAR___2_S258;S260	1h	0.102293	0.745011
input_phospho	TCOF1_KLGAGEGGEASVS*PEK___1_S1378	1h	0.121303	0.745011
input_phospho	HDGF_EAATLEVERPLPMEVEKNS*TPSEPGSGR___1_S199	1h	-0.0934313	0.745011
input_phospho	ZEB2_TGSS*PNSVSSSPTNSAITQLR___1_S353	1h	0.108711	0.745157
input_phospho	AFDN_EY*FTFPASK___1_Y1230	1h	-0.124373	0.745157
input_phospho	IRF2BPL_KAS*PEPPDSAEGALK___1_S547	1h	-0.078607	0.745381
input_phospho	FARP1_QASPLIS*PLLNDQACPR___1_S514	1h	0.100749	0.745492
input_phospho	ATAD2_TPSTPVACST*PAQLK___1_T1158	1h	-0.0837272	0.745641
input_phospho	WNK1_SGSGGGS*AKEPQEER___1_S189	1h	0.17822	0.745898
input_phospho	WDR44_EYVSNDAAQS*DDEEKLQSQPTDTDGGR___1_S403	1h	0.231112	0.746413
input_phospho	RANBP3_NLSDS*GEEPR___1_S37	1h	-0.147291	0.746413
input_phospho	TOMM22_GDAEKPEEELEEDDDEELDET*LSER___1_T43	1h	0.140106	0.746413
input_phospho	HACD3_WLDES*DAEMELR___1_S114	1h	0.141308	0.746413
input_phospho	LMO7_REDS*FESLDSLGSR___1_S246	1h	0.0622766	0.746413
input_phospho	POLR3E_EREAANEAGDSS*QDEAEDDVK___1_S162	1h	0.224395	0.746413
input_phospho	TRIP12_SPTTTQS*PK___1_S1036	1h	0.193355	0.746765
input_phospho	NCOR1_ES*PVSAPLEGLICR___1_S1263	1h	-0.213839	0.746765
input_phospho	MICALL2_ATGEPGTFVCTSHLPAAASAS*PK___1_S249	1h	0.129057	0.746765
input_phospho	DDX3X_SSFFS*DR___1_S86	1h	-0.153917	0.746765
input_phospho	KIFC1_MDPQRS*PLLEVK___1_S6	1h	0.112352	0.747233
input_phospho	KIF1C_LYADS*DSGDDSDKR___1_S674	1h	0.0690611	0.747671
input_phospho	SORBS3_FDFQAQS*PK___1_S395	1h	0.139011	0.747671
input_phospho	CLIC4_LDEYLNSPLPDEIDENS*MEDIK___1_S167	1h	-0.0996509	0.747671
input_phospho	IGF2BP1_QGS*PVAAGAPAK___1_S181	1h	-0.313919	0.747846
input_phospho	NF1_ENVELS*PTTGHCNSGR___1_S2802	1h	-0.14199	0.747846
input_phospho	GPSM1_EGS*HSPLDSADVR___1_S469	1h	-0.113368	0.747928
input_phospho	RANBP2_IESFGS*PK___1_S3207	1h	-0.155886	0.748008
input_phospho	ELAVL1_NVALLSQLYHS*PAR___1_S202	1h	-0.0840382	0.748008
input_phospho	NUP153_S*PGFASPK___1_S614	1h	-0.209607	0.748008
input_phospho	SDC1_DEGSYS*LEEPK___1_S287	1h	-0.21908	0.748008
input_phospho	PLA2G4A_HIVSNDSSDS*DDESHEPK___2_S437	1h	0.0993882	0.748008
input_phospho	TMEM184C_DDIS*EQVR___1_S344	1h	-0.116065	0.748008
input_phospho	NOTCH2_TPS*LALTPPQAEQEVDVLDVNVR___1_S1804	1h	-0.215097	0.748229
input_phospho	THRAP3_ERS*PALKSPLQSVVVR___1_S248	1h	0.199381	0.748296
input_phospho	SET_RQS*PLPPQK___1_S7	1h	-0.0780629	0.748426
input_phospho	XRCC1_KTPSKPPAQLS*PSVPK___1_S266	1h	0.18404	0.748714
input_phospho	BNC1_TQLS*PEAK___1_S338	1h	0.0880647	0.748744
input_phospho	GYS1_RNS*VDTATSSSLSTPSEPLSPTSSLGEERN___1_S710	1h	0.158897	0.748744
input_phospho	ARHGEF2_SVSTT*NIAGHFNDESPLGLR___1_T153	1h	0.0805329	0.748744
input_phospho	HNRNPK_DLAGS*IIGK___1_S401	1h	-0.112639	0.748744
input_phospho	SYTL4_SALEAESES*LDSFTADSDSTSR___1_S201	1h	0.108157	0.748744
input_phospho	ATN1_TKTEQELPRPQSPSDLDS*LDGR___2_S107	1h	0.123805	0.748744
input_phospho	HLCS_RGS*ASGSEPAGDSDR___1_S79	1h	0.104925	0.748744
input_phospho	THOC2_HKSES*PCESPYPNEK___1_S1516	1h	0.16312	0.748744
input_phospho	MAP7D2_LSSS*TVAISYSPDR___1_S188	1h	-0.129058	0.748744
input_phospho	POLR1F_KHS*EEAEFTPPLK___1_S316	1h	-0.175203	0.748744
input_phospho	NCAPG_TS*QDYQALTVHDNLAMK___1_S818	1h	0.0675897	0.748744
input_phospho	SRRM2_QGSITSPQANEQSVT*PQRR___1_T866	1h	0.236095	0.748744
input_phospho	SRRM2_S*PGMLEPLGSSR___1_S2132	1h	-0.265256	0.748744
input_phospho	ARHGEF40_GSPT*DAEGSPGLSR___1_T257	1h	-0.117607	0.748744
input_phospho	ARHGAP5_RTHS*DAS*DDEAFTTSK___2_S1173;S1176	1h	0.134878	0.748744
input_phospho	TRIM44_AEGDEEGPSGAS*EEEDT___1_S339	1h	-0.100704	0.748744
input_phospho	FARP1_QAS*PLIS*PLLNDQACPR___2_S510;S514	1h	0.132909	0.748744
input_phospho	RPRD2_MS*GEPIQTVESIR___1_S1099	1h	0.137426	0.748744
input_phospho	AGPS_GIS*DPLTVFEQTEAAAR___1_S589	1h	0.11466	0.748744
input_phospho	CASKIN2_S*PSQESIGAR___1_S695	1h	-0.271269	0.748744
input_phospho	PPM1H_GGVGAPGS*PSTPPTR___1_S221	1h	-0.103487	0.748744
input_phospho	SYMPK_TPS*PAAEDAREPEAK___1_S1259	1h	0.225161	0.748744
input_phospho	CLSPN_SPS*PGLFR___1_S810	1h	-0.119262	0.748744
input_phospho	ZFYVE26_SPSGLRS*PSESPQHIAHPER___1_S615	1h	0.316579	0.748744
input_phospho	ZZZ3_QTEPVS*PVLKR___1_S113	1h	0.337701	0.748832
input_phospho	FNBP1L_TIS*DGTISASK___1_S295	1h	-0.159188	0.748885
input_phospho	TRIO_SADAGSQKDS*DDSAATPQDETVEER___1_S1818	1h	-0.131391	0.748885
input_phospho	CLCN7_VGHMSS*VELDDELLDPDMDPPHPFPK___1_S61	1h	-0.290646	0.748885
input_phospho	ANKS1A_SHPETLTHTAS*PHPGGAEEGDR___1_S589	1h	-0.12227	0.748885
input_phospho	CTIF_S*PDTLAPVASER___1_S299	1h	-0.284898	0.748885
input_phospho	DLGAP4_QNS*ATESADSIEIYVPEAQTR___1_S973	1h	-0.138714	0.748885
input_phospho	KIF2C_GSSSANPVNS*VR___1_S187	1h	-0.188246	0.748885
input_phospho	SIPA1L2_LMLPDS*PLVEEGRR___1_S1461	1h	0.288288	0.748885
input_phospho	NUMBL_TPS*EAER___1_S411	1h	0.260603	0.749083
input_phospho	AHCTF1_STPLAS*PSPSPGR___1_S1214	1h	0.159528	0.749083
input_phospho	SRRM1_APQTSSS*PPPVRR___1_S696	1h	0.398485	0.749083
input_phospho	ALKBH5_YQEDS*DPERSDYEEQQLQKEEEAR___1_S64	1h	0.156857	0.749083
input_phospho	LIMCH1_SDSLS*PPR___1_S192	1h	-0.0814951	0.749088
input_phospho	HMGCS1_RPTPNDDTLDEGVGLVHSNIATEHIPS*PAKK___1_S495	1h	0.241005	0.74936
input_phospho	DENND4A_SSPS*TENMHFPSSISSQTR___1_S1511	1h	-0.0979877	0.74936
input_phospho	CCNL2_AKADS*PVNGLPK___1_S369	1h	0.477052	0.749419
input_phospho	CLASP2_LSSS*VSAMR___1_S585	1h	-0.137685	0.749419
input_phospho	TJP2_MGAT*PTPFK___1_T455	1h	0.19459	0.749744
input_phospho	MXRA7_GPSS*EGPEEEDGEGFSFK___1_S128	1h	-0.207407	0.749744
input_phospho	TSC22D4_AAT*PLPSLR___1_T211	1h	-0.114138	0.749744
input_phospho	MAST4_VDSGTEKPGLVAPES*PVRK___1_S1779	1h	0.129197	0.749744
input_phospho	ATXN2L_ES*PSLASR___1_S339	1h	-0.279027	0.749744
input_phospho	SVIL_YQT*QPVTLGEVEQVQSGK___1_T852	1h	-0.18303	0.749744
input_phospho	OSBPL5_RFS*LCPPSSTPQK___1_S12	1h	0.0965371	0.749744
input_phospho	RBM15B_SLS*PVAAPPLR___1_S267	1h	-0.203496	0.749774
input_phospho	GIT2_GSRPMS*MYETGSGQKPYLPMGEASRPEESR___1_S514	1h	0.141603	0.749774
input_phospho	SH2B3_ARDS*DYEMDSSSR___1_S553	1h	-0.126439	0.749774
input_phospho	SRSF9_STSYGYS*R___1_S193	1h	-0.244649	0.749774
input_phospho	AFDN_SS*PNVANQPPSPGGK___1_S1173	1h	-0.0668183	0.749774
input_phospho	REPS1_LKS*EDELRPEVDEHTQK___1_S709	1h	0.10681	0.749774
input_phospho	RTN4_GS*SGSVDETLFALPAASEPVIR___1_S181	1h	-0.198595	0.749774
input_phospho	SRSF3_MHRDS*CPLDCK___1_S5	1h	0.102741	0.749774
input_phospho	SEPTIN9_SVQPTS*EER___1_S332	1h	-0.117355	0.749774
input_phospho	MCMBP_VHS*PPASLVPR___1_S298	1h	0.0797134	0.749774
input_phospho	UBN1_ICS*DEEEDEEKGGR___1_S493	1h	0.198588	0.749774
input_phospho	SEC16A_ASHS*S*ERPPPR___2_S1228;S1229	1h	-0.235242	0.749774
input_phospho	CHAMP1_AVPPVS*PELR___1_S416	1h	-0.0452747	0.749774
input_phospho	CASK_GAVLAAVS*SHK___1_S313	1h	-0.140522	0.749774
input_phospho	GPRIN1_HRS*PSGAGEGASCSDGPR___1_S73	1h	0.227832	0.749774
input_phospho	RPS6KA1_GFS*FVATGLMEDDGKPR___1_S380	1h	0.117631	0.749774
input_phospho	EPSTI1_QGELS*PVEDQR___1_S35	1h	0.107434	0.749774
input_phospho	MAP3K20_VSQSALNPHQS*PDFKR___1_S727	1h	-0.196315	0.750159
input_phospho	MED1_LAS*PMKPVPGTPPSSK___1_S1207	1h	-0.0996076	0.750355
input_phospho	HNRNPA1_EDS*QRPGAHLTVK___1_S95	1h	-0.127261	0.750435
input_phospho	ARHGAP21_LS*PEVQSVAESK___1_S1605	1h	-0.17295	0.75069
input_phospho	TBC1D10B_ASAGPAPGPVVTAEGLHPSLPS*PTGNSTPLGSSK___1_S707	1h	0.117852	0.75069
input_phospho	TGS1_SHELDIDENPAS*DFDDSGSLLGFK___1_S438	1h	-0.103392	0.75069
input_phospho	MLLT1_LSFS*DSESDNSADSSLPSR___1_S440	1h	0.145145	0.750944
input_phospho	MMTAG2_AEDQTES*SCESHR___1_S177	1h	-0.145857	0.751435
input_phospho	EIF2S2_DLKIES*DVQEPTEPEDDLDIMLGNK___1_S105	1h	0.257254	0.751468
input_phospho	PARD3_NSKPS*PVDSNR___1_S1139	1h	0.0899947	0.751468
input_phospho	TSNAX_DVNSSS*PVMLAFK___1_S33	1h	-0.0582426	0.751468
input_phospho	GAB2_SS*PAELSSSSQHLLR___1_S141	1h	-0.134628	0.751468
input_phospho	TRIM56_AQT*PHEDGGPQPHR___1_T442	1h	-0.240748	0.751468
input_phospho	RBM15_TTAPTEGKS*PLK___1_S741	1h	-0.18914	0.751468
input_phospho	NAA15_ITVNGDSS*AEAEELANEI___1_S856	1h	-0.0912874	0.751468
input_phospho	GTF3C2_DLDRPESQS*PK___1_S167	1h	-0.104219	0.751468
input_phospho	GAPVD1_RPMS*DPSWNR___1_S914	1h	0.09321	0.751468
input_phospho	SIN3A_LDDQES*PVYAAQQR___1_S10	1h	0.0995917	0.751468
input_phospho	IGF2BP2_ISYIPDEEVSS*PSPPQR___1_S162	1h	-0.0701518	0.751468
input_phospho	FLNA_CSGPGLS*PGMVR___1_S1459	1h	0.0678887	0.751468
input_phospho	RRP8_QGPPCS*DS*EEEVER___2_S104;S106	1h	0.10102	0.751468
input_phospho	HDGFL2_GES*AEDKEHEEGR___1_S613	1h	-0.278559	0.751468
input_phospho	KIDINS220_RGDVIDYSSSGVSTNDAS*PLDPITEEDEK___1_S1471	1h	0.137461	0.751468
input_phospho	CGN_SHS*QASLAGPGPVDPSNR___1_S137	1h	-0.190932	0.751468
input_phospho	ACAP2_KSS*PSTGSLDSGNESK___1_S379	1h	0.0979738	0.751468
input_phospho	DYRK1A_HS*GGHFTAAVQAMDCETHSPQVR___1_S538	1h	-0.0869187	0.751468
input_phospho	DOCK7_NSS*IVGR___1_S440	1h	-0.181712	0.751468
input_phospho	RAPH1_MEQLS*DEEIDHGAEEDS*DKEDQDLDK___2_S5;S17	1h	0.176352	0.751468
input_phospho	PAK4_DKRPLS*GPDVGTPQPAGLASGAK___1_S181	1h	-0.120346	0.751468
input_phospho	FZD6_EQDCGEPAS*PAAS*ISR___2_S620;S624	1h	-0.124971	0.751468
input_phospho	ADAM17_VDS*KETEC___1_S819	1h	0.183148	0.751468
input_phospho	NUP214_SAQGSSS*PVPSMVQK___1_S657	1h	-0.091759	0.751468
input_phospho	GFPT1_VDSTT*CLFPVEEK___1_T263	1h	-0.99542	0.751468
input_phospho	GOLGA5_ENVSSNAACPDHT*PTPNDDGK___1_T212	1h	0.132784	0.751542
input_phospho	PKN2_IIIEELSLVAAS*PTLSPR___1_S302	1h	-0.17011	0.751542
input_phospho	PKP2_LEISPDSS*PER___1_S155	1h	-0.120924	0.751542
input_phospho	BOD1L1_ATGPVLISTADFEGPMPSAPPEAES*PLASTSK___1_S2203	1h	-0.132692	0.751595
input_phospho	SCAF11_FHS*PSTTWSPNK___1_S796	1h	0.137591	0.751595
input_phospho	HTATSF1_LFEES*DDKEDEDADGK___1_S676	1h	-0.230552	0.751595
input_phospho	CHD3_ELQGDGPPSS*PTNDPTVK___1_S713	1h	-0.0682613	0.751595
input_phospho	RNF146_GEGEEDHES*PSSGR___1_S272	1h	-0.114744	0.751595
input_phospho	VPS4B_GNDS*DGEGESDDPEK___1_S102	1h	-0.174132	0.751595
input_phospho	PDLIM5_IS*NSATYSGSVAPANSALGQTQPSDQDTLVQR___1_S377	1h	0.150073	0.751595
input_phospho	SRRM1_RTAS*PPPPPKR___1_S616	1h	0.433623	0.751595
input_phospho	UCKL1_LLPPVGTGRS*PR___1_S56	1h	0.269926	0.751595
input_phospho	NOP2_GTDTQTPAVLS*PSK___1_S732	1h	0.0849285	0.751595
input_phospho	C2CD2_VDVGRAS*PLSSDSPVK___1_S435	1h	0.235214	0.751595
input_phospho	FBXO42_RGS*LPDQK___1_S488	1h	0.132919	0.751595
input_phospho	LEO1_IQNS*DDEER___1_S162	1h	-0.330873	0.751595
input_phospho	TCOF1_LGAGEGGEASVS*PEKTSTTSK___1_S1378	1h	0.426004	0.751595
input_phospho	PCNX3_GS*GEPTPQK___1_S287	1h	0.158826	0.751595
input_phospho	KMT2D_CPSLDNLAVPES*PGVGGGK___1_S2260	1h	0.118509	0.751595
input_phospho	UBN1_ICS*DEEEDEEK___1_S493	1h	-0.215713	0.751595
input_phospho	PPIG_ILS*CGELIPK___1_S173	1h	-0.08749	0.751595
input_phospho	NOP58_EEPLS*EEEPCTSTAIASPEK___1_S502	1h	-0.201146	0.752009
input_phospho	WNK1_EGPVAS*PPFMDLEQAVLPAVIPK___1_S1978	1h	-0.133245	0.752643
input_phospho	FLNC_YADQEVPRS*PFK___1_S1527	1h	0.0918127	0.752643
input_phospho	MAST4_TPS*PTPQPTSPQR___1_S1384	1h	0.123221	0.752643
input_phospho	CELSR1_LADCEQS*PTSSR___1_S2960	1h	-0.213125	0.752643
input_phospho	CTR9_RKGS*GS*EQEGEDEEGGER___2_S941;S943	1h	0.245117	0.752643
input_phospho	TNPO1_ESQS*PDTTIQR___1_S32	1h	-0.104945	0.752748
input_phospho	WBP4_NSDGGS*DPETQKEK___1_S262	1h	0.394523	0.752967
input_phospho	TP53BP1_ETAVPGPLGIEDIS*PNLSPDDK___1_S1426	1h	-0.0937274	0.752967
input_phospho	ARHGEF40_ALALDLGS*PAALR___1_S931	1h	-0.100814	0.752967
input_phospho	LLGL1_LQEANAQLAEQACPHDVEMT*PVQR___1_T704	1h	-0.0755148	0.752967
input_phospho	MTCL1_LLPAASS*DAESGTGSSDR___1_S232	1h	-0.182004	0.753127
input_phospho	RPS6KA3_T*PKDS*PGIPPSANAHQLFR___2_S369;T365	1h	0.161056	0.753127
input_phospho	PUM1_WPT*GDNIHAEHQVR___1_T112	1h	0.163425	0.753516
input_phospho	TP53BP1_SATVKPGAVGAGEFVS*PCESGDNTGEPSALEEQR___1_S1701	1h	0.0757404	0.753736
input_phospho	CDC42BPB_SKFS*GAVLNVPDTSDNSK___1_S1530	1h	-0.104379	0.753736
input_phospho	TOMM70_AS*PAPGSGHPEGPGAHLDMNSLDR___1_S91	1h	-0.0813108	0.753736
input_phospho	PSD3_LEAHSEMGS*TEILEK___1_S562	1h	-0.138561	0.753736
input_phospho	DYNC1LI2_DFQDYMEPEEGCQGS*PQRR___1_S194	1h	0.358731	0.753736
input_phospho	ATXN1L_VEVAAPAHRGT*PDTDLEVQR___1_T330	1h	0.211027	0.753736
input_phospho	ZSWIM8_RLS*AEGGDK___1_S567	1h	0.303034	0.753736
input_phospho	RBM39_TDASSASS*FLDSDELER___1_S337	1h	0.0704465	0.753736
input_phospho	PDS5B_EDILENEDEQNS*PPKK___1_S1283	1h	0.0799111	0.753736
input_phospho	EML4_ASPS*PQPSSQPLQIHR___1_S146	1h	-0.0630985	0.753736
input_phospho	LRP1_HSLAS*TDEK___2_S4523	1h	-0.323896	0.753963
input_phospho	SMCR8_SDSQASLTVPLS*PQVVR___1_S498	1h	0.103192	0.754087
input_phospho	ZHX3_KAEENAS*QEEEEAAEDEGGEEDLASELR___1_S680	1h	0.114261	0.754087
input_phospho	ZFC3H1_SFGRS*PSR___1_S206	1h	0.495172	0.75412
input_phospho	XPO4_HQQQLLAS*PGSSTVDNK___1_S521	1h	-0.0957713	0.75413
input_phospho	RRAD_RGS*TPWGPAPPLHR___1_S26	1h	0.113934	0.754293
input_phospho	SON_FS*RS*PIR___2_S2029;S2031	1h	-0.138578	0.754373
input_phospho	RNF169_VLS*PLIIK___1_S403	1h	-0.100274	0.754373
input_phospho	EIF6_DSLIDS*LT___1_S243	1h	0.175808	0.754553
input_phospho	HDAC4_TAS*EPNLK___1_S246	1h	-0.088894	0.754553
input_phospho	TPRN_GDLGPASPS*QELGSQPVPGGDGAPALGK___1_S364	1h	0.129302	0.754679
input_phospho	PCM1_VTNDISPES*SPGVGR___2_S68	1h	0.0825293	0.754679
input_phospho	AKAP8_VDS*EGDFS*ENDDAAGDFR___2_S323;S328	1h	0.158269	0.755083
input_phospho	SRRM2_GRSECDS*S*PEPK___1_S1482;S1483	1h	0.224401	0.755239
input_phospho	BIN1_VNHEPEPAGGATPGATLPKS*PSQLR___1_S331	1h	0.282392	0.755239
input_phospho	SLC26A2_EQHNVSPRDS*AEGNDSYPSGIHLELQR___2_S16	1h	0.1405	0.755239
input_phospho	EIF4ENIF1_APS*PPLSQVFQTR___1_S564	1h	-0.0706176	0.755239
input_phospho	PCF11_IDT*PPACTEESIATPSEIK___1_T1530	1h	-0.106241	0.755239
input_phospho	CENPF_LEADQS*PK___1_S821	1h	0.105989	0.755239
input_phospho	STX18_RLS*KLEPEPNTK___1_S167	1h	0.212347	0.755239
input_phospho	CCDC14_RLS*PQPQIR___1_S798	1h	-0.142278	0.755528
input_phospho	TP53BP1_NS*PEDLGLSLTGDSCK___1_S500	1h	-0.057591	0.755528
input_phospho	ENO1_YIS*PDQLADLYK___1_S272	1h	-0.0898976	0.755757
input_phospho	NF2_RLS*MEIEK___1_S518	1h	-0.112392	0.756159
input_phospho	FLNB_LDVTILS*PSR___1_S983	1h	0.0898197	0.756159
input_phospho	MKX_TDTLENGS*NK___1_S286	1h	-0.195289	0.756159
input_phospho	DLGAP4_ANSWQLVET*PEKR___1_T915	1h	0.1332	0.756159
input_phospho	AHNAK_ADIDVS*GPK___1_S1286	1h	-0.200115	0.756159
input_phospho	KANK2_AQVLHVPAPFPGTPGPAS*PPAFPAK___1_S19	1h	-0.211825	0.756159
input_phospho	AHCTF1_LEVFTT*PK___1_T1257	1h	-0.154214	0.756159
input_phospho	EHBP1_DLSTSPKPS*PIPSPVLGR___1_S432	1h	-0.0944494	0.756159
input_phospho	PARD3_GCNES*FR___1_S924	1h	-0.0857777	0.756159
input_phospho	NAV3_RSQS*FNSIDK___1_S275	1h	0.247598	0.756159
input_phospho	XPR1_YNQSIS*LR___1_S668	1h	-0.23358	0.756159
input_phospho	SHTN1_S*MPVLGSVSSVTK___1_S506	1h	-0.109371	0.756253
input_phospho	DDX42_YMAENPTAGVVQEEEEDNLEYDS*DGNPIAPTKK___1_S185	1h	0.132087	0.756289
input_phospho	SLC25A1_FIHDQTS*PNPK___1_S156	1h	-0.108083	0.756289
input_phospho	KDM1B_ATET*T*DEDEDGGSEKK___2_T37;T38	1h	0.136202	0.756289
input_phospho	RAPGEF2_QNQSRES*LEQAQSR___1_S1316	1h	0.195438	0.75644
input_phospho	THRAP3_WAHDKFS*GEEGEIEDDES*GTENREEK___2_S928;S939	1h	0.433049	0.75644
input_phospho	FRMD6_GQS*TDSLPQTICR___1_S522	1h	-0.0835755	0.75644
input_phospho	GRIP1_QRGSLS*PVTKPR___2_S847	1h	0.144288	0.75644
input_phospho	YTHDC2_VDGIPNDSS*DSEMEDK___1_S1090	1h	0.0668923	0.75644
input_phospho	PITPNM1_WNS*NDFIDAFASPVEAEGTPEPGAEAAK___1_S373	1h	0.167875	0.75644
input_phospho	PKN2_LQELNAHIVVS*DPEDITDCPR___1_S110	1h	0.0943961	0.75644
input_phospho	PRR12_DPAGAYRS*PSPQGTK___1_S915	1h	-0.17236	0.75644
input_phospho	STMN1_ESVPEFPLS*PPKK___1_S38	1h	-0.137697	0.75644
input_phospho	FNDC3B_SNDS*DLQEYELEVK___1_S260	1h	0.0946207	0.75644
input_phospho	TEX2_TSSSS*PLSSPSK___1_S162	1h	-0.11633	0.75644
input_phospho	THRAP3_FSGEEGEIEDDES*GTENREEK___1_S939	1h	0.109321	0.75644
input_phospho	CDK12_SSS*PFLSK___1_S334	1h	-0.074829	0.75644
input_phospho	BUD13_HDS*PDPS*PPR___2_S197;S201	1h	-0.115177	0.75644
input_phospho	RPP30_KPRPS*EGDEDCLPASK___1_S251	1h	0.0765875	0.75644
input_phospho	MCM3_RSEDES*ET*EDEEEK___2_S672;T674	1h	-0.248696	0.75644
input_phospho	SSH3_APSEEELHGDQT*DFGQGSQSPQK___1_T79	1h	-0.155664	0.75644
input_phospho	DMXL1_SFEQPSSEASVEDSNQADVKS*DEETDDGVDDLK___1_S436	1h	0.0892466	0.75644
input_phospho	AHNAK_GEGPDVHMT*LPK___1_T651	1h	0.151363	0.75644
input_phospho	GIT1_QPPGPVPT*PPLPSER___1_T480	1h	-0.100089	0.75644
input_phospho	KIAA1522_GGWDHGDTQS*IQSSR___1_S93	1h	0.106657	0.75644
input_phospho	RICTOR_GRNDS*GEENVPLDLTR___1_S21	1h	0.183256	0.75644
input_phospho	SLC1A5_GPAGDATVAS*EK___1_S535	1h	-0.195361	0.75644
input_phospho	GBF1_ADAPDAGAQS*DSELPSYHQNDVSLDR___1_S1298	1h	-0.11386	0.75644
input_phospho	ARHGAP17_KRPAS*MAVMEGDLVK___1_S484	1h	0.276971	0.75644
input_phospho	WASHC2A_AGNS*DS*EEDDANGRVELILEPK___2_S158;S160	1h	0.180184	0.75644
input_phospho	SRRT_HELS*PPQK___1_S74	1h	-0.205902	0.75644
input_phospho	CLIP1_MKVEMMSEAALNGNGDDLNNYDS*DDQEK___1_S1364	1h	0.171008	0.75644
input_phospho	GTF2F1_GNS*RPGT*PSAEGGSTSSTLR___1_S385;T389	1h	-0.106867	0.75644
input_phospho	NEMF_NPYLLS*EEEDDDVDGDVNVEKNETEPPK___1_S417	1h	0.419285	0.75644
input_phospho	PRPF40A_HKSDS*PES*DAER___1_S885;S888	1h	-0.101584	0.75644
input_phospho	RAD23A_AGQGTSAPPEAS*PTAAPESSTSFPPAPTSGMSHPPPAAR___1_S92	1h	-0.150949	0.75644
input_phospho	PPHLN1_DTSPSS*GSAVSSSK___2_S208	1h	-0.107253	0.75644
input_phospho	MARCKS_AEDGATPS*PSNETPKK___1_S145	1h	0.242296	0.75644
input_phospho	CKAP2_TKDPTHDVKT*PNTETR___1_T579	1h	0.159117	0.75644
input_phospho	TNRC18_GGAVERPLT*PAPR___1_T2146	1h	-0.0831184	0.75644
input_phospho	MYH9_KGAGDGS*DEEVDGKADGAEAKPAE___1_S1943	1h	0.45953	0.75644
input_phospho	PDXDC1_GVPHPEDDHSQVEGPES*LR___1_S786	1h	-0.0959284	0.75644
input_phospho	ADD3_RVT*QILQSPAFR___1_T59	1h	-0.197825	0.75644
input_phospho	KIF1B_LSDIS*PIGR___1_S1613	1h	-0.187109	0.75644
input_phospho	CHD2_RRS*DEFRPQNYHQQDFR___1_S1728	1h	0.101126	0.75644
input_phospho	RBM15B_ASGDPGASGMS*PR___1_S109	1h	-0.0802884	0.75644
input_phospho	SETD1A_SGS*PAPETTNESVPFAQHSSLDSR___1_S470	1h	0.0783261	0.75644
input_phospho	FASN_RPTPQDS*PIFLPVDDTSFR___1_S1411	1h	-0.119787	0.75644
input_phospho	TMEM115_VDS*PLPSDK___1_S320	1h	-0.174047	0.75644
input_phospho	PCF11_EEQRS*PFNDR___1_S705	1h	0.140652	0.75644
input_phospho	GOLGA3_SHSGPSS*LPEAPLKPPGPLVPPDQQDK___1_S22	1h	-0.167199	0.75644
input_phospho	PTPN14_ERPVS*EMFSLEDSIIER___1_S831	1h	-0.116053	0.75644
input_phospho	LMNA_ASSHSS*QTQGGGSVTK___1_S407	1h	0.141058	0.75644
input_phospho	CGNL1_SS*SSSTTPTSANSLYR___1_S297	1h	0.115397	0.75644
input_phospho	TRA2A_RRSPS*PYYSR___2_S262	1h	0.117505	0.75644
input_phospho	PAK1_LLQTSNITKS*EQK___1_S115	1h	0.169535	0.75644
input_phospho	MAP1B_AAEAGGAEEQYGFLT*TPTK___1_T1066	1h	-0.0566361	0.75644
input_phospho	DAB2_SSPNPFVGS*PPK___1_S401	1h	0.136624	0.75644
input_phospho	EPS8_ISAAASDS*GVESFDEGSSH___1_S811	1h	0.130226	0.756476
input_phospho	TLN1_GT*PQDLAR___1_T1263	1h	-0.0770258	0.756476
input_phospho	TNS1_QGS*PTPALPEK___1_S1485	1h	-0.167924	0.756476
input_phospho	CLK3_ERRDS*DTYR___1_S215	1h	0.414206	0.756476
input_phospho	DBNL_AMSTTSISS*PQPGK___1_S275	1h	-0.122457	0.756476
input_phospho	RBM10_LASDDRPS*PPR___1_S723	1h	-0.0493472	0.756476
input_phospho	TTYH3_YLATSQPRPDSS*GS*H___2_S520;S522	1h	0.107243	0.756476
input_phospho	BCAR3_NSGVNY*LILDDDDR___1_Y475	1h	-0.11294	0.756476
input_phospho	SLC9A7_VGVEEPS*EEDQNEHHWQYFR___1_S545	1h	0.119876	0.756476
input_phospho	Q6ZSR9_HYS*PEDEPSPEAQPIAAYK___1_S294	1h	0.088735	0.756481
input_phospho	APBB2_GSLSSVTPS*PTPENEK___1_S341	1h	-0.200234	0.756481
input_phospho	MICAL3_DIHLEMES*LVNSR___1_S502	1h	-0.153552	0.75677
input_phospho	VCL_ALASIDS*K___1_S275	1h	-0.156133	0.75677
input_phospho	EPS8_DS*VSSVSDISQYR___1_S55	1h	-0.110986	0.75677
input_phospho	KIAA1217_LGGKS*PPPPPPPPR___1_S1044	1h	0.163543	0.756818
input_phospho	SLC26A2_ESS*TDFK___1_S36	1h	0.0900231	0.756818
input_phospho	PHF6_TAHNSEADLEESFNEHELEPSS*PK___1_S155	1h	0.0982831	0.756818
input_phospho	ACOT9_GPAFVNPLIPES*PEEEELFR___1_S223	1h	-0.146982	0.756818
input_phospho	AKAP12_RGS*S*S*DEEGGPK___3_S696;S697;S698	1h	-0.182208	0.757051
input_phospho	HIVEP1_VVVHHVTVS*PLR___1_S571	1h	0.118519	0.757051
input_phospho	CTNNA1_S*RTSVQTEDDQLIAGQSAR___1_S652	1h	0.170357	0.75733
input_phospho	KIF13B_S*ISSPNVNR___1_S1379	1h	-0.184288	0.757395
input_phospho	PACSIN3_DLHQGIEAAS*DEEDLR___1_S276	1h	0.0673452	0.757656
input_phospho	ERBIN_SHS*ITNMEIGGLK___1_S872	1h	-0.0794513	0.757656
input_phospho	SPIRE1_FLPISST*PQPERR___1_T509	1h	0.436519	0.757656
input_phospho	SEC16A_SS*PPVLQGPAPAGFSQHPGLLVPHTHAR___1_S74	1h	-0.0950285	0.757656
input_phospho	CTNND1_APS*RQDVYGPQPQVR___1_S252	1h	0.56978	0.757656
input_phospho	RAD23A_EDKSPSEESAPTTS*PESVSGSVPSSGSSGR___1_S133	1h	0.389176	0.757656
input_phospho	HNRNPH1_HTGPNS*PDTANDGFVR___1_S104	1h	0.084796	0.757656
input_phospho	EP400_TPGVVASAPTKPQS*PAQNATSSQDSSQDTLTEQITLENQVHQR___1_S755	1h	0.0723038	0.757656
input_phospho	LIMCH1_GSSDGRGS*DSESDLPHR___1_S231	1h	0.143337	0.757656
input_phospho	NRK_SHGGS*AAS*EDNAAIGDQEEHAANIGSER___2_S1031;S1034	1h	0.165229	0.757656
input_phospho	RNF113A_AAYGDLS*S*EEEEENEPESLGVVYK___2_S84;S85	1h	0.119452	0.757656
input_phospho	RBM17_QIVDT*PPHVAAGLK___1_T71	1h	-0.213505	0.757656
input_phospho	LYSMD1_DLFNGLDS*EEEKDGEEK___1_S99	1h	0.174037	0.757656
input_phospho	LIN37_SRIPS*PLQPEMQGTPDDEPSEPEPSPSTLIYR___1_S182	1h	0.128469	0.757656
input_phospho	OSBPL10_TASRS*PASCHEHPMADDPSK___1_S507	1h	0.340922	0.757656
input_phospho	NAV1_S*EHSLFQAK___1_S142	1h	-0.179671	0.757656
input_phospho	PSEN1_YNAESTERES*QDT*VAENDDGGFSEEWEAQR___2_S324;T327	1h	0.163906	0.757656
input_phospho	SMARCA2_GPS*PFSPVQLHQLR___1_S172	1h	-0.140106	0.757656
input_phospho	ZYX_FS*PGAPGGSGSQPNQK___1_S281	1h	-0.104803	0.757656
input_phospho	IWS1_QKMDS*DEDEKEGEEEK___1_S377	1h	0.198609	0.757656
input_phospho	AHCTF1_CLVAGLLS*PR___1_S528	1h	0.0653893	0.757656
input_phospho	SPECC1_KSPS*LESLSRPPSLGFGDTR___1_S914	1h	0.102125	0.757656
input_phospho	SLC12A4_ESS*PFLSPLEASR___1_S47	1h	0.0568235	0.757656
input_phospho	CCDC102A_GSLLTILGSPS*PER___1_S28	1h	0.114038	0.757656
input_phospho	PALLD_SLPTPAVLLS*PTK___1_S641	1h	-0.241278	0.757656
input_phospho	EIF5B_WDGS*EEDEDNSK___1_S164	1h	-0.196223	0.757656
input_phospho	MICAL3_KTS*QSEEEEAPR___1_S685	1h	0.0873913	0.757656
input_phospho	TPD52L1_NSPTFKS*FEER___1_S149	1h	0.412525	0.757656
input_phospho	SMARCA4_LS*PNPPNLTK___1_S1452	1h	-0.203633	0.757656
input_phospho	DNAJC21_QQLEEEEENFSRPQIDENPLDDNS*EEEMEDAPK___1_S370	1h	0.116104	0.757842
input_phospho	PRUNE2_GHGDGQS*ESEKEAQGATDR___1_S1324	1h	0.257915	0.757858
input_phospho	RPS6KA1_TPKDS*PGIPPSAGAHQLFR___1_S363	1h	0.154312	0.75787
input_phospho	TSC2_TSGPLS*PPTGPPGPAPAGPAVR___1_S664	1h	0.0886422	0.75787
input_phospho	RRP1B_TPTSS*PASSPLVAK___1_S732	1h	0.132445	0.75787
input_phospho	CLASP2_RYESYGMHSDDDANSDASSACS*ER___1_S634	1h	0.119417	0.75802
input_phospho	LIMCH1_VHGS*PLELK___1_S601	1h	0.107872	0.75836
input_phospho	PXN_SAEPSPTVMS*TSLGSNLSELDR___1_S135	1h	0.193983	0.75836
input_phospho	PDAP1_QYTS*PEEIDAQLQAEK___1_S19	1h	0.0974775	0.758584
input_phospho	GNG12_ASADLMS*YCEEHAR___1_S41	1h	0.168382	0.758584
input_phospho	TBC1D10B_HGAPAAPS*PPPR___1_S22	1h	-0.0974114	0.758823
input_phospho	DNAJC1_QKDFDIAEQNES*S*DEESLRK___2_S479;S480	1h	0.125261	0.758823
input_phospho	TP53BP1_IDEDGENTQIEDTEPMS*PVLNSK___1_S552	1h	0.0549958	0.758973
input_phospho	TPX2_DPQT*PVLQTK___1_T369	1h	-0.133592	0.759377
input_phospho	NUP153_SVYFKPSLT*PSGEFR___1_T388	1h	-0.0980482	0.759554
input_phospho	TRIM3_ALRPGDLPPS*PDDVKR___1_S427	1h	-0.13738	0.759554
input_phospho	TJP2_S*IDQDYER___1_S244	1h	-0.135513	0.759735
input_phospho	SRRT_GDS*DDEYDRR___1_S4	1h	-0.0885776	0.760094
input_phospho	RALBP1_TPS*SEEISPTK___1_S29	1h	-0.133025	0.760094
input_phospho	GON4L_EPHELVGSS*PHR___1_S1896	1h	-0.237618	0.760094
input_phospho	SRRM2_DIPRT*PSR___1_T1472	1h	0.10616	0.760094
input_phospho	OSBPL9_RPDTTESLNSSLSNGTSDADLFDS*HDDRDDDAEAGSVEEHK___1_S355	1h	0.118829	0.760121
input_phospho	SH2B3_ARS*SEELAPPRPPGPCSFQHFR___1_S120	1h	0.229085	0.760232
input_phospho	AKAP2_TNGHS*PSQPR___1_S135	1h	0.331158	0.760621
input_phospho	BICD2_S*PILLPK___1_S582	1h	-0.265399	0.760816
input_phospho	MYO18A_VASGS*DLHLTDIDSDSNR___1_S74	1h	-0.0922897	0.760816
input_phospho	SHANK2_QET*ENKYETDLGR___1_T1278	1h	-0.210997	0.760816
input_phospho	EIF3A_AREES*WGPPR___1_S1188	1h	0.143212	0.760816
input_phospho	MARCKS_AEDGATPS*PSNETPK___1_S145	1h	-0.0901479	0.761421
input_phospho	BCLAF1_YSPS*QNSPIHHIPSR___1_S287	1h	-0.104818	0.761444
input_phospho	CLASP2_VLVNSAS*AQK___1_S489	1h	-0.107973	0.761444
input_phospho	PUM2_SGQGFHGNSEVNAILS*PR___1_S82	1h	0.126644	0.761622
input_phospho	CASC3_DPS*PEADAPVLGSPEKEEAASEPPAAAPDAAPPPPDRPIEK___1_S363	1h	-0.200436	0.761622
input_phospho	NUMA1_APVPSTCSSTFPEELS*PPSHQAK___1_S169	1h	0.065948	0.761622
input_phospho	MKI67_LDLTENLTGS*KR___1_S1329	1h	0.162805	0.761622
input_phospho	SEC16A_S*LHSAHSLASR___1_S1356	1h	-0.0984053	0.761889
input_phospho	HIRIP3_ESEQES*EEEILAQKK___1_S227	1h	0.337196	0.761889
input_phospho	SERBP1_TDKSSAS*APDVDDPEAFPALA___1_S394	1h	0.101872	0.762109
input_phospho	AFF4_EKDLLPS*PAGPVPSK___1_S814	1h	-0.158139	0.762109
input_phospho	ITGA3_SQPS*ETER___1_S1042	1h	0.20453	0.762114
input_phospho	MARCKS_SFKLS*GFSFK___1_S167	1h	-0.136285	0.762114
input_phospho	RBM12B_HS*PEEDFRQS*PQEHFR___2_S710;S718	1h	-0.178414	0.762114
input_phospho	TJP2_GRS*IDQDYER___1_S244	1h	0.323942	0.762153
input_phospho	CTNND1_GSLASLDS*LR___1_S352	1h	-0.127246	0.762233
input_phospho	ATXN2L_EIESS*PQYR___1_S306	1h	-0.0758916	0.762417
input_phospho	SRRM2_VPS*PTPAPK___1_S2581	1h	-0.27671	0.762417
input_phospho	PHIP_RTAFYNEDDS*EEEQR___1_S1783	1h	0.196969	0.762417
input_phospho	LMO7_LTSVVT*PRPFGSQTR___1_T913	1h	0.175956	0.762715
input_phospho	CASP7_ADDQGCIEEQGVEDS*ANEDSVDAKPDR___1_S16	1h	-0.0765797	0.762801
input_phospho	PPP1R13L_SESAPTLHPYSPLS*PK___1_S113	1h	-0.137715	0.762975
input_phospho	DOCK5_TLSS*PSLQTDGIAATPVPPPPPPK___1_S1803	1h	-0.0647724	0.762975
input_phospho	IWS1_HQAS*DS*ENEELPKPR___2_S235;S237	1h	-0.190557	0.76307
input_phospho	DENND5B_RKS*DSGVMLPTLR___1_S833	1h	0.147083	0.76307
input_phospho	FHL2_YIS*FEER___1_S238	1h	-0.0818518	0.76307
input_phospho	SF3B2_SSLGQS*ASETEEDTVSVSK___1_S307	1h	-0.15169	0.76307
input_phospho	AFF4_ELLS*PLSEPDDRYPLIVK___1_S703	1h	0.0740007	0.76307
input_phospho	RIF1_SEVVESTTES*QDKENSHQK___1_S1431	1h	-0.116737	0.76307
input_phospho	RSF1_DAQRLS*PIPEEVPK___1_S604	1h	-0.0903255	0.763442
input_phospho	CNOT2_SS*PSIICMPK___1_S170	1h	-0.0887401	0.763442
input_phospho	SRRM2_HSCSGSS*PPR___1_S895	1h	0.156493	0.763442
input_phospho	FMNL1_GEPPAPKS*PPK___1_S1031	1h	0.270158	0.763442
input_phospho	USP34_DDEGAT*PIK___1_T3350	1h	0.11262	0.763442
input_phospho	AKAP12_ST*PVIVSATTK___1_T1484	1h	0.219583	0.763442
input_phospho	AJUBA_SGSDGT*PGPGK___1_T30	1h	-0.123859	0.763442
input_phospho	MAP4K4_RDS*PLQGSGQQNSQAGQR___1_S639	1h	-0.105903	0.763442
input_phospho	HNRNPL_LCFSTAQHAS*___1_S589	1h	-0.0961171	0.763442
input_phospho	PRRC2B_SS*QGDSGVDLSAESR___1_S1667	1h	-0.0956824	0.763442
input_phospho	TACC2_VQNS*PPVGR___1_S2226	1h	-0.0875949	0.763442
input_phospho	TANC2_QGQTS*PIKPK___1_S1977	1h	-0.0905426	0.763442
input_phospho	AKAP1_SLLSS*PTK___1_S445	1h	0.0900396	0.763442
input_phospho	CIC_KVFS*PVIR___1_S496	1h	0.343617	0.763442
input_phospho	HNRNPD_IDASKNEEDEGHS*NSSPR___1_S80	1h	0.338081	0.763442
input_phospho	TCEAL3_REDEGEPGDEGQLEDEGS*QEKQGR___1_S65	1h	0.583356	0.763442
input_phospho	FGD6_AES*LDDQMLSR___1_S721	1h	0.130537	0.763442
input_phospho	LEMD2_GSSEEDEDART*PDR___1_T147	1h	-0.168695	0.763442
input_phospho	ATRX_SS*TSGSDFDTK___1_S784	1h	-0.136674	0.763442
input_phospho	TACC3_NTENCDFLFS*PPEVTGR___1_S25	1h	0.105337	0.763442
input_phospho	PHLDB2_SGAASMPSS*PK___1_S204	1h	-0.125006	0.763442
input_phospho	L3MBTL3_LSGEMPPAS*PSFPR___1_S608	1h	0.0978574	0.763442
input_phospho	MAP4_ELPPS*PEK___1_S696	1h	-0.1544	0.763442
input_phospho	USP20_FSEQDS*PPPSHPLK___1_S112	1h	-0.09345	0.763442
input_phospho	SCAF11_LESS*EGEIIQTVDR___1_S614	1h	-0.125578	0.763442
input_phospho	NAV1_GQLTNIVS*PTAATTPR___1_S1000	1h	0.12499	0.763442
input_phospho	WDR26_KRLS*QSDEDVIR___1_S121	1h	0.287309	0.763442
input_phospho	FAM117B_DKENGNNS*PLPK___1_S449	1h	-0.114486	0.763442
input_phospho	AMPD2_TDS*DSDLQLYK___1_S190	1h	-0.116611	0.763442
input_phospho	DTNA_ELNS*EVGSETESNVDSEFAR___1_S637	1h	-0.131372	0.763442
input_phospho	UBR2_ESSPTS*PVAETEGTIMEESSR___1_S1009	1h	0.0677643	0.763442
input_phospho	SF3B1_LTATPT*PLGGMTGFHMQTEDR___1_T436	1h	-0.0773389	0.763442
input_phospho	EMD_QSVTSFPDADAFHHQVHDDDLLS*SSEEECK___1_S141	1h	-0.240704	0.763442
input_phospho	HOOK2_DTPDSLS*PETYGNFDSQSR___1_S163	1h	-0.0708917	0.763442
input_phospho	PDLIM2_AGS*PFS*PPPSSSSLTGEAAISR___2_S134;S137	1h	0.159637	0.763442
input_phospho	PRRC2A_KQS*SSEISLAVER___1_S456	1h	0.083831	0.763442
input_phospho	PLEKHA4_SS*GSWSSPR___1_S650	1h	0.145375	0.763442
input_phospho	GMIP_SQGSPEDSAPQAS*PGPSK___1_S243	1h	-0.0840566	0.763442
input_phospho	EAPP_YYDDIYFDS*DSEDEDR___1_S109	1h	0.17402	0.763475
input_phospho	ARFGEF1_S*VDIHDSIQPR___1_S1569	1h	-0.0887488	0.763475
input_phospho	PHIP_TAFYNEDDS*EEEQR___1_S1783	1h	-0.103578	0.76407
input_phospho	ERBIN_EFHSAGRT*PPMMPGSQRPLSAR___1_T1116	1h	0.155151	0.764302
input_phospho	PCYT1A_SPS*PSFR___1_S331	1h	-0.172077	0.764302
input_phospho	TSC1_IPLNLDGPHPS*PPTPDSVGQLHIMDYNETHHEHS___1_S1141	1h	0.111379	0.764302
input_phospho	OGFR_VEEEGS*PGDPDHEASTQGR___1_S315	1h	-0.246897	0.764302
input_phospho	CSRP1_GFGFGQGAGALVHS*E___1_S192	1h	0.10101	0.764302
input_phospho	MACF1_RQGS*FSEDVISHK___1_S3927	1h	0.283086	0.764302
input_phospho	YEATS2_GGHMIAVS*PQK___1_S627	1h	-0.149931	0.764302
input_phospho	VIRMA_EDQFNGS*PPRPQPR___1_S173	1h	-0.191694	0.764302
input_phospho	FMN2_LGEEPEEEAQGPDAPAAAS*LPGS*PAPSQR___1_S396;S400	1h	0.0943226	0.764302
input_phospho	BCLAF1_IDIS*PSTLR___1_S658	1h	-0.141392	0.764302
input_phospho	PTPN2_ELSKEDLS*PAFDHSPNK___1_S298	1h	0.173743	0.764302
input_phospho	TCF20_AGSS*PAQGAQNEPPR___1_S559	1h	-0.0689408	0.764302
input_phospho	DAXX_ICTLPSPPS*PLASLAPVADSSTR___1_S671	1h	-0.0734983	0.764302
input_phospho	SLC35B2_KAVPVES*PVQKV___1_S427	1h	0.408774	0.764302
input_phospho	SRSF1_VDGPRS*PS*YGR___2_S199;S201	1h	0.247085	0.764302
input_phospho	SAV1_YYYS*DNFFDGQR___1_S136	1h	-0.125265	0.764302
input_phospho	STAMBPL1_SDATNYASHS*PPVNR___1_S242	1h	-0.0934855	0.764302
input_phospho	ZNF280C_SEPHS*PGIPEIFR___1_S80	1h	-0.155666	0.764302
input_phospho	CBL_ELTNRHS*LPFSLPSQMEPRPDVPR___1_S619	1h	-0.147749	0.764302
input_phospho	REEP3_TDEEAEGPYS*DNEMLTHK___1_S210	1h	-0.162519	0.764302
input_phospho	RAI14_RAELVCLNNTEISENS*SDLSQK___1_S478	1h	0.14778	0.764302
input_phospho	STAU1_LEVNGRES*EEENLNK___1_S176	1h	-0.0727201	0.764302
input_phospho	NSD2_GVGS*PPGR___1_S437	1h	-0.0769511	0.764302
input_phospho	AKAP12_EVSSLEGS*PPPCLGQEEAVCTK___2_S1395	1h	0.0811428	0.764302
input_phospho	PPP6R3_FADQDDIGNVS*FDR___1_S579	1h	-0.111762	0.764302
input_phospho	KIAA1522_LQLERPVS*PETQADLQR___1_S929	1h	0.0686479	0.764302
input_phospho	OSBPL1A_S*FEEEGEHLGSR___1_S499	1h	0.0790785	0.764302
input_phospho	RAB11FIP5_DKPRS*PFSK___1_S188	1h	0.431006	0.764302
input_phospho	TSC22D4_LPNGEPS*PDPGGKGT*PR___2_S49;T57	1h	-0.0762184	0.764312
input_phospho	PRRC2B_CS*PLEPDFVPDEK___1_S853	1h	0.0838989	0.764312
input_phospho	LIN54_VLSQSTPGT*PSK___1_T280	1h	-0.111248	0.764312
input_phospho	BUD13_HDS*PDLAPNVTYSLPR___1_S271	1h	0.0925628	0.764312
input_phospho	KIAA1549_DHTTPS*ENGDVPSPK___1_S1388	1h	-0.132883	0.764349
input_phospho	BACH1_ISES*PEPGQR___1_S445	1h	-0.113271	0.764716
input_phospho	ORC1_QTPTHPLT*PR___1_T230	1h	-0.148104	0.764716
input_phospho	MAP7D3_NCPPS*PLPLISK___1_S524	1h	0.130576	0.764989
input_phospho	CCDC97_TPTHQPPKPGS*PGRPACPLSNLLLQSYEER___1_S212	1h	0.136555	0.764989
input_phospho	HJURP_GGPAS*PGGLQGLETR___1_S473	1h	-0.11768	0.765107
input_phospho	PAK2_YLSFT*PPEK___1_T143	1h	-0.0964518	0.765107
input_phospho	LAMTOR1_KLLLDPSS*PPTK___1_S27	1h	0.261924	0.765678
input_phospho	NUDC_NGSLDSPGKQDT*EEDEEEDEKDK___1_T145	1h	0.19411	0.765678
input_phospho	TCOF1_ASSVSTKES*PAR___1_S233	1h	0.143535	0.765678
input_phospho	IQGAP3_QACTAQT*PEPLRR___1_T1415	1h	0.367272	0.765678
input_phospho	CAPZA2_ADLEEQLS*DEEKVR___1_S9	1h	0.296867	0.765678
input_phospho	FAM171A1_LPGDHSYVS*QPLVVPADQQLEIER___1_S598	1h	-0.180732	0.765745
input_phospho	SCAF1_DRES*RS*PFLKPDER___2_S872;S874	1h	0.10283	0.765745
input_phospho	BTN2A1_VGTHQS*L___1_S526	1h	-0.286199	0.765745
input_phospho	PITPNM1_GS*PEPSALPPQR___1_S621	1h	-0.0922302	0.765745
input_phospho	SH3KBP1_ETTGS*ES*DGGDSSSTK___2_S181;S183	1h	0.183464	0.765745
input_phospho	LMNB2_ATSSSSGS*LSATGR___1_S424	1h	-0.0676824	0.76575
input_phospho	BLTP1_VVFENEQDNSS*LTK___1_S2755	1h	0.0869817	0.76575
input_phospho	CHAF1A_GLLSNHTGS*PR___1_S772	1h	-0.111134	0.76575
input_phospho	FRMD4A_LANMGS*K___1_S357	1h	-0.0978058	0.76575
input_phospho	SH3BP2_QPSQADTGGDDS*DEDYEK___1_S444	1h	-0.225465	0.76575
input_phospho	PPP1R3D_SLS*CLSDLDGGVALEPR___1_S25	1h	-0.327784	0.76575
input_phospho	MAP3K2_LQTICLS*GTGMK___1_S514	1h	0.112041	0.765816
input_phospho	BCL2L12_LS*SDSFAR___1_S242	1h	-0.129978	0.765816
input_phospho	ILF3_VLAGETLS*VNDPPDVLDR___1_S190	1h	0.0701175	0.765816
input_phospho	ARID1A_TLLDPGRFS*K___1_S1751	1h	-0.0966173	0.765816
input_phospho	PPP1CA_LLEVQGS*RPGK___1_S22	1h	-0.0655217	0.765816
input_phospho	SAMHD1_TPSNTPSAEADWS*PGLELHPDYK___1_S33	1h	0.101864	0.765969
input_phospho	HSP90AA1_EVS*DDEAEEK___1_S231	1h	-0.52654	0.765969
input_phospho	COPA_NLS*PGAVESDVR___1_S173	1h	0.0681565	0.765969
input_phospho	CALCOCO2_RLS*ENEIICNALQR___1_S315	1h	0.160021	0.766353
input_phospho	UNK_NSSLGSPSNLCGS*PPGSIR___1_S385	1h	0.0867402	0.766488
input_phospho	MTCL1_GCGFPVGEHS*PHSR___1_S1106	1h	-0.0735881	0.766488
input_phospho	SVIL_SLS*DFTGPPQLQALK___1_S549	1h	-0.0858902	0.766488
input_phospho	ZMYND8_STS*PASEKADPGAVK___1_S652	1h	0.14169	0.766521
input_phospho	STX7_VSGSFPEDS*SKER___1_S136	1h	0.174869	0.766521
input_phospho	ITPR3_VAS*FSIPGSSSR___1_S1832	1h	0.0700549	0.766521
input_phospho	CNOT2_EGSGNPT*PLINPLAGR___1_T246	1h	-0.0988253	0.766521
input_phospho	PRR12_APAPPPKPET*PEK___1_T1705	1h	-0.0959155	0.766521
input_phospho	SPECC1_SPS*LESLSRPPSLGFGDTR___1_S914	1h	-0.198734	0.766521
input_phospho	IMPA1_SS*PVDLVTATDQK___1_S38	1h	-0.0788347	0.766521
input_phospho	DOCK1_RFS*VSPSSPSSQQTPPPVTPR___1_S1756	1h	0.0983512	0.766521
input_phospho	GNL1_LNQQPS*QGLGPR___1_S68	1h	-0.160741	0.766521
input_phospho	PXN_TSS*VSNPQDSVGSPCSR___1_S96	1h	0.223826	0.766739
input_phospho	ETS1_VDLELFPSPDMECADVPLLT*PSSK___1_T38	1h	0.172091	0.766776
input_phospho	ENO1_YDLDFKS*PDDPSR___1_S263	1h	-0.0956079	0.766864
input_phospho	SNX14_LNRGS*LSLDDFR___1_S485	1h	0.310042	0.766864
input_phospho	RTN3_HIDDS*SPEDLIAAFTETR___1_S649	1h	0.186424	0.766864
input_phospho	MARCKS_AEDGATPSPSNET*PKK___1_T150	1h	-0.0827538	0.766864
input_phospho	RASSF8_EAPFQSGS*LK___1_S387	1h	-0.0611782	0.766864
input_phospho	TRAFD1_LSNS*DSQDIQGR___1_S489	1h	-0.189135	0.766864
input_phospho	MARK2_ST*FHAGQLR___1_T596	1h	-0.287802	0.766864
input_phospho	MAP1B_SLMS*S*PEDLTK___2_S831;S832	1h	-0.129558	0.766864
input_phospho	PRPF40B_GS*PSSHLLGADHGLR___1_S764	1h	0.141586	0.766864
input_phospho	TJP2_RAAS*SDQLR___1_S978	1h	0.433992	0.766898
input_phospho	PHF2_EEPPS*PIEATPPQSLLEK___1_S474	1h	-0.135417	0.76711
input_phospho	GPHN_VKEVHDELEDLPS*PPPPLS*PPPTTSPHK___1_S188;S194	1h	0.194044	0.767336
input_phospho	ARFGAP2_DNPFSLGES*FGSR___1_S368	1h	-0.195024	0.767336
input_phospho	CRK_RVPNAY*DK___1_Y251	1h	0.127881	0.767653
input_phospho	OSBPL11_RPS*QNAISFFNVGHSK___1_S189	1h	0.0786233	0.767653
input_phospho	THOC2_HKSES*PCESPYPNEK___2_S1516	1h	0.0746065	0.767653
input_phospho	MDN1_NGGEDT*DNEEGEEENPLEIK___1_T4898	1h	-0.139367	0.767653
input_phospho	OTUD4_TPS*QIIR___1_S416	1h	-0.146519	0.767653
input_phospho	WASHC2A_LTDEDFS*PFGSGGGLFSGGK___1_S352	1h	0.097758	0.767653
input_phospho	ANKRD26_GESPLGS*FAR___1_S15	1h	-0.235455	0.767653
input_phospho	GSK3A_TSS*FAEPGGGGGGGGGGPGGSASGPGGTGGGK___1_S21	1h	0.0937342	0.767653
input_phospho	RAB5A_NEPQNPGANS*AR___1_S193	1h	-0.234327	0.767653
input_phospho	CTR9_RPS*GSEQSDNESVQSGR___1_S1097	1h	-0.129867	0.767653
input_phospho	ZC3HAV1_SS*LGSLQTPEAVTTR___1_S387	1h	-0.0573574	0.767653
input_phospho	BCAR1_RLS*ASSTGSTR___1_S428	1h	-0.119563	0.767653
input_phospho	EPN1_GS*LAEAVGSPPPAATPTPTPPTR___1_S447	1h	-0.10677	0.767653
input_phospho	TP53BP2_SSIT*EPEGPNGPNIQK___1_T739	1h	-0.188102	0.767653
input_phospho	TP53_RALPNNTSSS*PQPK___1_S315	1h	0.24042	0.767653
input_phospho	SRRM2_NHSGS*RTPPVALNSSR___1_S2102	1h	0.103413	0.767653
input_phospho	ELF1_YADS*PGASSPEQPK___1_S163	1h	0.0882789	0.767653
input_phospho	VPS50_SPSVS*PSKQPVSTSSK___2_S498	1h	0.0918548	0.767653
input_phospho	AKAP10_NSPAS*PLK___1_S281	1h	0.105964	0.767653
input_phospho	EIF2S2_DLKIES*DVQEPT*EPEDDLDIMLGNK___2_S105;T111	1h	0.232327	0.767653
input_phospho	SRRM1_RAS*PSPPPK___1_S626	1h	0.0781549	0.767653
input_phospho	TLE4_SNT*PTPR___1_T325	1h	0.13827	0.767653
input_phospho	INTS1_VVQGS*PEVPGITVR___1_S1395	1h	0.0845281	0.767809
input_phospho	FMNL2_LLEQEALMEQQDPKS*PSHK___1_S1016	1h	0.262035	0.767809
input_phospho	SFSWAP_LDDDS*DDDEESK___1_S604	1h	-0.283746	0.767809
input_phospho	NCOR2_NLAPHHAS*PDPPAPPASASDPHR___1_S2005	1h	-0.097103	0.767809
input_phospho	PCNX3_ES*PAAQPLLEHQY___1_S2023	1h	0.16401	0.767809
input_phospho	PSMD2_DKAPVQPQQS*PAAAPGGTDEKPSGK___1_S16	1h	-0.0596012	0.767809
input_phospho	LRRFIP1_KALDSNS*LENDDLSAPGREPGHFNPESR___1_S768	1h	0.353872	0.767809
input_phospho	DSN1_GGNCDLS*HQER___1_S68	1h	-0.170129	0.767978
input_phospho	CKAP4_GAHPS*GGADDVAK___1_S26	1h	-0.0692638	0.767978
input_phospho	SCAF11_NES*LTEHPR___1_S687	1h	-0.15295	0.767978
input_phospho	ASAP1_KTDHLS*LDK___1_S910	1h	-0.209873	0.767978
input_phospho	NDRG1_T*ASGSSVTSLDGTR___1_T328	1h	-0.231027	0.767978
input_phospho	RAB11FIP1_S*NVCINGNHVYLEQPEAK___1_S315	1h	-0.18437	0.767978
input_phospho	STX4_LGS*PDEEFFHK___1_S36	1h	0.0967302	0.767978
input_phospho	GPI_ELQAAGKS*PEDLER___1_S455	1h	-0.090974	0.767978
input_phospho	RELL1_SLMS*VSGAETVNGEVPATPVKR___1_S247	1h	0.165757	0.767978
input_phospho	PPIG_RS*ET*PPHWR___2_S356;T358	1h	0.104531	0.767978
input_phospho	JMJD1C_TS*PLVSQNNEQGSTLR___1_S2053	1h	0.0912301	0.767978
input_phospho	EIF4ENIF1_SGS*PLEK___1_S138	1h	-0.0945115	0.767978
input_phospho	SEC16A_AS*HSSERPPPR___1_S1226	1h	-0.167681	0.767978
input_phospho	PSIP1_ETSVSKEDTDHEEKAS*NEDVTK___1_S129	1h	0.36134	0.767978
input_phospho	ACIN1_KSSSISEEKGDS*DDEKPR___2_S216	1h	0.145055	0.767978
input_phospho	RBM15_GGS*REYDTGGGSSSSR___1_S109	1h	0.325586	0.767978
input_phospho	PPP2R5D_QSS*S*RFNLSK___2_S89;S90	1h	-0.0965404	0.767978
input_phospho	TFIP11_GAAEEAELEDS*DDEEKPVKQDDFPK___1_S98	1h	0.273777	0.767978
input_phospho	BRD1_SRS*TCGDSEVEEESPGKR___1_S803	1h	0.312937	0.767978
input_phospho	PHACTR4_AHSLLFENSDS*FSEDSSTLGR___1_S451	1h	-0.155658	0.767978
input_phospho	MAP7D1_RPEAS*PVQK___1_S410	1h	-0.133512	0.767978
input_phospho	WDR7_REES*DPEYR___1_S776	1h	-0.119423	0.767978
input_phospho	SMG8_NESS*PAPPDSDADKLK___1_S668	1h	0.0955024	0.767978
input_phospho	DHX57_GLS*GEEEDDEPDCCNDER___1_S132	1h	-0.07381	0.767978
input_phospho	CLIP2_VLLLEANRHS*PGPER___1_S923	1h	-0.104791	0.767978
input_phospho	TBC1D10B_AAGGAPS*PPPPVR___1_S678	1h	-0.0646704	0.767978
input_phospho	ATRX_DFDS*S*EDEKHSK___2_S849;S850	1h	0.149544	0.767978
input_phospho	PRRC2A_SET*PPVPPPPPYLASYPGFPENGAPGPPISR___1_T825	1h	-0.123344	0.767978
input_phospho	NUP153_LMT*PKPVSIATNR___1_T369	1h	-0.0830089	0.767978
input_phospho	LAS1L_AQQQEEQGS*VNDVKEEEK___1_S560	1h	-0.186139	0.767988
input_phospho	MBP_DRPSESDELQTIQEDSAATSESLDVMAS*QK___1_S136	1h	0.144896	0.768119
input_phospho	MSH6_IHNVGS*PLK___1_S830	1h	0.0703542	0.76816
input_phospho	TFIP11_KGAAEEAELEDS*DDEEKPVKQDDFPK___1_S98	1h	0.291184	0.76816
input_phospho	ZZZ3_RQTEPVS*PVLK___1_S113	1h	0.204289	0.76816
input_phospho	CHAF1B_TDTPPSSVPTSVISTPSTEEIQSETPGDAQGS*PPELK___1_S538	1h	-0.184586	0.76816
input_phospho	TNKS1BP1_AS*PEPPGPESSSR___1_S672	1h	-0.0654914	0.768168
input_phospho	STOM_DS*EAQRLPDSFK___1_S10	1h	0.260445	0.768168
input_phospho	IRS2_SKS*QSSGSSATHPISVPGAR___1_S306	1h	0.123026	0.768168
input_phospho	UBE2E3_QRS*DDESPSTSSGSSDADQR___1_S8	1h	-0.138699	0.768296
input_phospho	HEBP2_VYYTAGYNS*PVK___1_S181	1h	-0.115437	0.768296
input_phospho	NIPBL_QKGDGRPET*PK___1_T735	1h	0.190776	0.768296
input_phospho	MAP1B_HSPT*EDEESAK___1_T972	1h	0.10855	0.768561
input_phospho	ARHGEF5_LESLSETPGPSS*PR___1_S1126	1h	-0.0571503	0.768647
input_phospho	CRTC2_VPLS*PLSLLAGPADAR___1_S433	1h	-0.118402	0.768801
input_phospho	NUP35_CALSSPSLAFT*PPIK___1_T265	1h	-0.0823029	0.768801
input_phospho	CHD3_RDS*EEEFGSER___1_S73	1h	-0.283736	0.768801
input_phospho	WASHC2A_SRPT*S*FADELAAR___2_S288;T287	1h	-0.102814	0.768913
input_phospho	HIVEP1_SNS*MPTTGYSAVPANIIPPPHPLR___1_S841	1h	0.113522	0.768977
input_phospho	PUM2_RES*LSTSSDLYK___1_S587	1h	0.0805873	0.769219
input_phospho	MAP3K3_SADS*PSFR___1_S237	1h	-0.0781248	0.769219
input_phospho	GON4L_VEHS*PGPPLADAECQEGLSENSACR___1_S1268	1h	0.227847	0.769219
input_phospho	POLD3_QVS*ITGFFQR___1_S458	1h	-0.199612	0.769219
input_phospho	PARG_QESCLGNS*PPFEK___1_S291	1h	-0.0857264	0.769219
input_phospho	RBM15_LHSYSS*PSTK___1_S128	1h	-0.0611916	0.769219
input_phospho	CSDE1_VPS*KNQNDPLPGR___1_S276	1h	0.129582	0.769219
input_phospho	KIFBP_EVGS*PPLDPTER___1_S178	1h	-0.0754082	0.769219
input_phospho	ESF1_ALAEEASEEELPS*DVDLNDPYFAEEVK___1_S663	1h	-0.102403	0.769219
input_phospho	PRUNE2_DSGQESES*IPEYTAEEEREDNR___1_S2866	1h	0.169202	0.769219
input_phospho	SLC16A1_DTDGGPKEEES*PV___1_S498	1h	-0.0962767	0.769219
input_phospho	PDAP1_SLDSDES*EDEEDDYQQK___2_S63	1h	0.157181	0.769219
input_phospho	WASHC2A_ERRT*PS*DDEEDNLFAPPK___2_T331;S333	1h	-0.0696071	0.769219
input_phospho	CHAMP1_LAPVPS*PEPQKPAPVSPESVK___1_S204	1h	-0.103724	0.769219
input_phospho	PARD3_SPGS*PPGPELPIETALDDR___1_S695	1h	0.063678	0.769219
input_phospho	MYO9B_SPLEHSS*PEK___1_S1115	1h	-0.113479	0.769219
input_phospho	OSBPL5_DEGPPT*PSSATK___1_T64	1h	0.094904	0.769219
input_phospho	FAM161A_EKDEANEES*EEEK___1_S650	1h	-0.220251	0.769219
input_phospho	DDX59_HISESCPFPS*PGGQLAEVHSVSPEQGAK___1_S64	1h	-0.144814	0.769219
input_phospho	DSP_SMS*FQGIR___1_S2209	1h	-0.107211	0.769219
input_phospho	ALDH18A1_RLS*LSTSK___1_S427	1h	0.072337	0.769219
input_phospho	FLNA_VS*GLGEK___1_S977	1h	-0.307168	0.769219
input_phospho	LMOD1_SFS*RDRDEAGGK___1_S135	1h	0.504013	0.769219
input_phospho	CDK13_SRS*PYSSR___1_S413	1h	0.218788	0.769219
input_phospho	TCOF1_KLGAGEGGEASVS*PEKTSTTSK___1_S1378	1h	0.334003	0.769219
input_phospho	SUPV3L1_ATEPPS*PDAGELSLASR___1_S725	1h	-0.0514089	0.769219
input_phospho	ASPSCR1_SLSS*PGGPSKPK___1_S275	1h	-0.0776038	0.769219
input_phospho	PPP4R3A_FDDMSS*PGLELPSCELSR___1_S127	1h	-0.25829	0.769296
input_phospho	SH2D5_LGNPYCS*PTLVR___1_S231	1h	-0.0700002	0.769296
input_phospho	SSH2_LPHSSS*SENIK___1_S1217	1h	-0.155113	0.769296
input_phospho	MAP2_TPGTPGT*PSYPR___1_T1619	1h	-0.0936306	0.769296
input_phospho	STX18_VS*QSPSKDSEENPATEERPEK___1_S187	1h	-0.172407	0.769296
input_phospho	PTPN21_RNS*IEVAGLSHGLEGLR___1_S637	1h	0.111587	0.769296
input_phospho	RAB8A_LEGNS*PQGS*NQGVK___2_S181;S185	1h	-0.141224	0.769296
input_phospho	MED12_GDLAFGAPGPRPPS*PFDDPADDPEHK___1_S635	1h	-0.0608655	0.769296
input_phospho	MAP2_VAIIRT*PPK___1_T1649	1h	-0.213822	0.769296
input_phospho	CLIP2_QSSGPSSS*PAAAAAPEKPGPK___1_S54	1h	-0.066959	0.769296
input_phospho	POGZ_SFLVASVLPGPDGNINS*PTR___1_S1338	1h	-0.0671601	0.76959
input_phospho	CDC42EP4_DMLGSLRDS*ALFVK___1_S109	1h	-0.482488	0.769687
input_phospho	USP8_CPT*PEIQK___1_T577	1h	-0.18835	0.769735
input_phospho	ZFHX4_EYEVDHEGKAS*PVGSDSSSIPDDMGSEPK___1_S1455	1h	0.0689588	0.769735
input_phospho	SRRM2_NHSGSRT*PPVALNSSR___1_T2104	1h	0.225475	0.769735
input_phospho	PDLIM5_KANNSQEPS*PQLASSVASTR___1_S313	1h	0.226824	0.769735
input_phospho	HNRNPUL2_EEDEPEERS*GDETPGSEVPGDK___1_S161	1h	0.148434	0.769735
input_phospho	NASP_EGEETEGSEEDDKENDKT*EEMPNDSVLENK___1_T490	1h	0.166818	0.769735
input_phospho	APBB2_NSPAT*PPNTLNLR___1_T34	1h	0.0939985	0.769735
input_phospho	AFF4_ELLS*PLS*EPDDR___2_S703;S706	1h	-0.213616	0.769735
input_phospho	CCDC8_LGNAGDVCVPQAS*PR___1_S261	1h	-0.124813	0.769735
input_phospho	AHNAK_GKGGVTGS*PEASISGSK___1_S5731	1h	0.375016	0.769735
input_phospho	SRRM1_RES*PS*PAPKPR___2_S450;S452	1h	0.29253	0.769893
input_phospho	SCAF1_GDGPPDRDPTLS*PSAFILR___1_S30	1h	-0.126415	0.769893
input_phospho	ARHGAP17_SPS*PPTQHTGQPPGQPSAPSQLSAPR___2_S676	1h	-0.107407	0.769893
input_phospho	ITPRID2_SQS*LPTTLLSPVR___1_S739	1h	0.0724498	0.769893
input_phospho	C2CD2_AS*PLSSDSPVK___1_S435	1h	-0.114759	0.769893
input_phospho	TCOF1_LASTNSS*VLGADLPSSMK___1_S111	1h	0.0742717	0.769893
input_phospho	TRAFD1_LDSQPQETS*PELPR___1_S415	1h	0.0674922	0.769893
input_phospho	SENP2_LGS*GSNGLLR___1_S333	1h	0.144032	0.769893
input_phospho	NOM1_AQEAEAQS*EDDDEDTEEEQGEEKEK___1_S280	1h	0.151525	0.769975
input_phospho	ARHGEF11_SLENPT*PPFTPK___1_T668	1h	0.113979	0.769994
input_phospho	HDGF_AGDLLEDS*PKRPK___1_S165	1h	0.347907	0.769999
input_phospho	SRRM2_QPSS*PYEDKDKDK___1_S333	1h	-0.215065	0.769999
input_phospho	EIF5B_VTVDTGVIPASEEKAET*PTAAEDDNEGDKK___1_T301	1h	0.116887	0.769999
input_phospho	TMEM209_YRSS*PTVYNSPTDKEDYMTDLR___1_S222	1h	0.190084	0.770266
input_phospho	DBN1_LS*NGLAR___1_S134	1h	-0.0713594	0.770266
input_phospho	PHLDB1_KNSITEIS*DNEDDLLEYHR___1_S583	1h	0.166693	0.770437
input_phospho	LIMCH1_S*VSQDLIK___1_S377	1h	0.0672441	0.770582
input_phospho	EPS8_KS*QMEEVQDELIHR___1_S685	1h	-0.110462	0.770669
input_phospho	ATF2_SKIEEPSVVETTHQDS*PLPHPESTTSDEK___1_S136	1h	-0.121888	0.770926
input_phospho	NOP14_FGEYNSNMS*PEEK___1_S96	1h	0.0814723	0.770926
input_phospho	THOC1_ENES*PDVR___1_S560	1h	-0.127867	0.770926
input_phospho	DOCK11_SQT*MPALR___1_T1352	1h	-0.143921	0.770974
input_phospho	OTUD5_EEVGAGYNS*EDEYEAAAAR___1_S177	1h	-0.182399	0.771161
input_phospho	ZDHHC5_SMS*YSSQK___1_S636	1h	0.113194	0.771161
input_phospho	DNMT3A_RSEPQPEEGS*PAGGQK___1_S105	1h	0.412398	0.771161
input_phospho	MIA2_EHSPYGPS*PLGWPSSETR___1_S1130	1h	0.121798	0.771161
input_phospho	SRRM2_RGEGDAPFSEPGTTSTQRPS*SPETATK___1_S322	1h	0.0659365	0.771161
input_phospho	SRRM2_DKFS*PFPVQDRPESSLVFK___1_S1188	1h	-0.323111	0.771161
input_phospho	DDX55_REEGS*DIEDEDMEELLNDTR___1_S544	1h	-0.148837	0.771176
input_phospho	PELO_VQTESSTGS*VGSNR___1_S55	1h	-0.124314	0.771438
input_phospho	MYO18A_KNKLEGDS*DVDS*ELEDR___2_S1970;S1974	1h	0.147652	0.772
input_phospho	MARCKSL1_AAATPES*QEPQAK___1_S151	1h	-0.0983953	0.772
input_phospho	SMG1_NLATS*ADT*PPSTVPGTGK___2_S3570;T3573	1h	0.0697256	0.772051
input_phospho	ARHGAP23_ARS*DDYLSR___1_S351	1h	0.183718	0.772632
input_phospho	PSIP1_TGVTSTSDS*EEEGDDQEGEKK___2_S275	1h	0.0784787	0.772632
input_phospho	ARHGEF11_TS*PVIMAR___1_S255	1h	-0.143958	0.772632
input_phospho	RABL6_LDRS*FLEDTTPARDEK___1_S402	1h	0.245676	0.772633
input_phospho	PITPNM1_RGS*MNNELLSPEFGPVR___1_S593	1h	-0.108151	0.772633
input_phospho	CASC3_LEQTSVRDPS*PEADAPVLGSPEK___1_S363	1h	-0.302839	0.772633
input_phospho	HDGF_GNAEGS*S*DEEGK___2_S132;S133	1h	0.21318	0.772633
input_phospho	FRMD4A_GGGGDEGDTGRLT*PSR___1_T897	1h	-0.086569	0.772882
input_phospho	HUWE1_DGGSGNS*TIIVSR___1_S2365	1h	-0.0595173	0.772882
input_phospho	CCNY_NAHS*RLESYRPDTDLSR___1_S21	1h	0.21781	0.772882
input_phospho	PRPF40A_HKS*DS*PES*DAEREK___3_S883;S885;S888	1h	0.144795	0.772882
input_phospho	C2CD5_AMTVEKAS*PVGDGNFR___1_S852	1h	0.2558	0.772882
input_phospho	RING1_TPQEAIMDGTEIAVS*PR___1_S38	1h	0.0581431	0.772882
input_phospho	EIF4B_SQSSDTEQQS*PTSGGGK___2_S504	1h	0.10116	0.772882
input_phospho	SGTA_SPART*PPSEEDSAEAER___2_T81	1h	-0.11252	0.772882
input_phospho	NUFIP2_ADTSS*QGALVFLSK___1_S608	1h	-0.0686759	0.773104
input_phospho	ATL3_DAVVGRPS*MDKK___1_S535	1h	-0.0785112	0.773104
input_phospho	STAG2_NSLLAGGDDDTMSVISGIS*SR___1_S1064	1h	0.097085	0.773398
input_phospho	RAB11FIP1_DSGSDTASAIIPSTTPSVDS*DDESVVK___2_S202	1h	-0.104547	0.773398
input_phospho	RPRD1A_VDENENCSSLGS*PSEPPQTLDLVR___1_S156	1h	-0.105053	0.773398
input_phospho	TCOF1_EAASGTT*PQK___1_T1270	1h	0.315524	0.773398
input_phospho	EPB41L1_LPSSPAS*PSPK___1_S544	1h	0.126142	0.773398
input_phospho	ATXN2_MSSEGPPRMS*PK___1_S624	1h	0.350156	0.773398
input_phospho	TJP1_DDISEIQS*LAS*DHSGR___1_S294;S297	1h	-0.175411	0.773398
input_phospho	MICAL2_S*LGSNQECGSSK___1_S696	1h	-0.100958	0.773441
input_phospho	RABL6_ADDFPVRDDPSDVT*DEDEGPAEPPPPPK___1_T599	1h	-0.123568	0.773441
input_phospho	PRRC2B_VASETHSEGS*EYEELPK___2_S1139	1h	-0.0882123	0.773441
input_phospho	TBC1D2_RAVSEGCAS*EDEVEGEA___1_S920	1h	0.222988	0.773441
input_phospho	NCOR2_QEQLS*PR___1_S1173	1h	-0.0619469	0.773504
input_phospho	CASP2_NHAGS*PGCEESDAGKEK___1_S340	1h	0.358452	0.773508
input_phospho	ILRUN_KVEGNFNPFAS*PQK___1_S215	1h	0.195079	0.773508
input_phospho	RAI1_ETDSPST*PGKDQR___1_T1136	1h	0.101725	0.773508
input_phospho	TGFB1I1_RPSLPSS*PSPGLPK___2_S141	1h	-0.0925617	0.773508
input_phospho	SPIRE1_LKPT*PPRPR___1_T362	1h	-0.123551	0.773508
input_phospho	RNASEH2C_VSMGKPDPLRDS*GTDDQEEEPLER___1_S102	1h	-0.11988	0.773508
input_phospho	ZDHHC8_TSPPT*PAMYK___1_T351	1h	0.110439	0.773508
input_phospho	MIER1_DSS*GQEDETQSSNDDPSQSVASQDAQEIIRPR___1_S122	1h	-0.14118	0.773508
input_phospho	HIRIP3_ESEQES*EEEILAQK___1_S227	1h	0.190712	0.773508
input_phospho	LUC7L3_NEVNGTSEDIKSEGDTQS*N___1_S431	1h	0.553512	0.773508
input_phospho	MAP1B_SPSLS*PSPPSPLEK___2_S1260	1h	-0.18998	0.773508
input_phospho	AKAP5_IIEDSDCS*IK___1_S151	1h	-0.16401	0.773508
input_phospho	DENND4C_SSS*MELHR___1_S1252	1h	-0.110356	0.773508
input_phospho	LMO7_GESLDNLDS*PR___1_S1516	1h	0.101533	0.773508
input_phospho	SNX2_SMS*APVIFDR___1_S119	1h	-0.0890637	0.773508
input_phospho	CDCA7L_EVADIFNAPS*DDEEFVGFR___1_S21	1h	-0.208858	0.773508
input_phospho	MAP1B_DVMSDETNNEETESPS*QEFVNITK___1_S1156	1h	0.130328	0.773508
input_phospho	SNTB2_GPAGEAGAS*PPVRR___1_S110	1h	0.315747	0.773508
input_phospho	VPS4A_ENQSEGKGS*DS*DS*EGDNPEK___3_S95;S97;S99	1h	-0.131966	0.773518
input_phospho	NFATC4_FGLGS*PLPSPR___1_S213	1h	-0.0781731	0.773518
input_phospho	SSH2_DITTS*ADQIAEVK___1_S487	1h	-0.129498	0.773518
input_phospho	PARVA_ATSPQKS*PSVPK___1_S8	1h	0.156404	0.773518
input_phospho	PHF2_AVRPEVNTVAS*SDEVCDGDR___1_S458	1h	-0.114976	0.773518
input_phospho	THRAP3_S*PVGKS*PPSTGSTYGSSQK___2_S315;S320	1h	-0.254999	0.773518
input_phospho	EIF3J_VLT*PEEQLADKLR___1_T109	1h	-0.246938	0.773518
input_phospho	EXOC7_SSSSSGVPYS*PAIPNKR___1_S250	1h	0.125062	0.773518
input_phospho	APIP_DISGPS*PSK___1_S87	1h	-0.0997613	0.773623
input_phospho	SRRM2_RGEGDAPFSEPGTTSTQRPSS*PETATK___1_S323	1h	0.0735285	0.773623
input_phospho	SF1_TGDLGIPPNPEDRS*PS*PEPIYNSEGK___1_S80;S82	1h	-0.118707	0.773623
input_phospho	DCBLD2_AVDHEET*PVR___1_T593	1h	-0.089214	0.773623
input_phospho	APBB1_CLVNGLS*LDHSK___1_S517	1h	-0.228691	0.773623
input_phospho	ESS2_ASYTPS*PAR___1_S421	1h	-0.0862631	0.773678
input_phospho	KIAA1522_SGPQILT*PLGDR___1_T593	1h	0.0783131	0.773678
input_phospho	ARAF_QHEAPSNRPLNELLTPQGPS*PR___1_S186	1h	0.0800189	0.773688
input_phospho	TNKS1BP1_ESSAMAS*PLPR___1_S14	1h	-0.0821089	0.773688
input_phospho	TBC1D23_SSINSVDGES*PNGSSDR___1_S474	1h	-0.0807702	0.773688
input_phospho	ZC3H13_TSAVSS*PLLDQQR___1_S242	1h	-0.0629661	0.77371
input_phospho	BCL2L13_AATTEPTEVEEVVPALEPTETLLS*EK___1_S410	1h	-0.128444	0.77395
input_phospho	PARP10_AGPVS*PGCVK___1_S431	1h	0.09421	0.77397
input_phospho	SH3PXD2A_NES*LTATDGLR___1_S1002	1h	-0.160291	0.774115
input_phospho	MYO18A_YSHSYLSDS*DTEAK___1_S2043	1h	0.131118	0.774115
input_phospho	SMTN_LQDGTPQAALS*PLT*PAR___1_S357;T360	1h	0.093554	0.77418
input_phospho	RABL6_DDPS*DVT*DEDEGPAEPPPPPKLPLPAFR___2_S596;T599	1h	0.11766	0.774645
input_phospho	CHD4_KMS*QPGSPSPK___1_S1531	1h	-0.0632001	0.774659
input_phospho	CWC22_NS*FSENEK___1_S829	1h	-0.208931	0.774659
input_phospho	TLE4_SDDNLVVDVSNEDPSS*PR___1_S265	1h	-0.23742	0.774659
input_phospho	ELFN2_YIEKGS*PLNSPLDR___1_S668	1h	0.186023	0.774659
input_phospho	TMX1_S*LGPSLATDK___1_S270	1h	-0.211235	0.774659
input_phospho	DOP1B_NIFGVQLTAS*GEESK___1_S650	1h	0.331088	0.774659
input_phospho	SRSF11_KPIETGS*PK___1_S449	1h	0.081988	0.774659
input_phospho	MCM2_TDALTS*S*PGR___1_S40;S41	1h	-0.336978	0.774659
input_phospho	STX10_SPS*DLLDASAVSATSR___1_S134	1h	-0.110829	0.774659
input_phospho	NCOA3_TPHDILEDINAS*PEMR___1_S214	1h	-0.118103	0.774659
input_phospho	LMO7_TSTTGVATTQSPT*PR___1_T1588	1h	-0.0858222	0.774659
input_phospho	VANGL2_SVTIQAPGEPLLDNES*TR___1_S58	1h	-0.221213	0.774659
input_phospho	TTYH3_CENTPLIGRES*PPPSYTSSMR___1_S496	1h	0.211454	0.774659
input_phospho	NRG1_YVSAMTT*PAR___1_T430	1h	-0.138551	0.774659
input_phospho	SPECC1L_AQLGINEDHS*EGDEKSEK___1_S220	1h	0.32016	0.774659
input_phospho	CABLES1_GFAS*PLGAGR___1_S168	1h	-0.0856949	0.774659
input_phospho	SAP30BP_LGGDEDGYEEEEDENSRQS*EDDDS*ET*EKPEADDPK___3_S72;S77;T79	1h	0.160971	0.774659
input_phospho	SCAF1_QRSPS*PAPAPAPAAAAGPPTR___2_S500	1h	0.0931684	0.774659
input_phospho	RIN1_GS*PATSPHLGR___1_S333	1h	-0.120818	0.774659
input_phospho	MICALL1_DVPGGGPSSSAPAGAEADGPKAS*PEARPQIPTKPR___1_S273	1h	0.240801	0.774659
input_phospho	UBR5_IS*QSQPVR___1_S1549	1h	-0.238955	0.774659
input_phospho	PLEC_RAS*FAEK___1_S1721	1h	0.0718737	0.774659
input_phospho	KIAA1522_ACSLAASEGLSSAQPNGPPEAEPRPPQS*PASTASFIFSK___1_S906	1h	0.0990277	0.774659
input_phospho	CDH6_KEPLIIS*KEDIR___1_S648	1h	0.0930957	0.774659
input_phospho	MAP1B_T*PGDFSYAYQKPEETTR___1_T1864	1h	-0.116362	0.774659
input_phospho	NEK4_RLS*SDCSVTQER___1_S661	1h	-0.103763	0.774659
input_phospho	HSP90AB1_LGIHEDS*TNR___1_S445	1h	-0.175554	0.774659
input_phospho	SRSF10_NVADDTRS*EDLR___1_S23	1h	-0.108907	0.774659
input_phospho	RALBP1_TGEPSPPHDILHEPPDVVS*DDEKDHGKK___1_S62	1h	0.101515	0.775221
input_phospho	TBC1D23_GVKPVFSIGDEEEYDT*DEIDSSSMSDDDRK___1_T562	1h	0.112087	0.775548
input_phospho	ARHGAP35_AGSPLCNSNLQDS*EEDIEPSYSLFR___2_S985	1h	0.196784	0.776015
input_phospho	YTHDC2_SPS*PALHPPQK___1_S1223	1h	-0.0653412	0.776015
input_phospho	ULK1_TPS*PSPPCSSSPSPSGR___1_S403	1h	-0.0937469	0.776015
input_phospho	EHD2_LPNS*VLGR___1_S484	1h	-0.0915365	0.776015
input_phospho	EPB41L1_APES*DT*GDEDQDQER___2_S578;T580	1h	0.114157	0.776015
input_phospho	NOTCH2_STMPTS*LPNLAK___1_S2115	1h	-0.0883486	0.776015
input_phospho	ZBTB20_GTPESGTSGQSS*DTESGYLQSHPQHSVDR___1_S225	1h	0.123558	0.776015
input_phospho	TOP2B_KVVEAVNS*DS*DSEFGIPK___2_S1522;S1524	1h	0.137003	0.776015
input_phospho	MINDY1_ACSMPQELPQS*PR___1_S103	1h	0.169307	0.776015
input_phospho	FARP1_QAS*PLISPLLNDQACPR___1_S510	1h	-0.100512	0.776015
input_phospho	MBOAT2_KNT*HENIQLSQSK___1_T474	1h	-0.237607	0.776015
input_phospho	SLC9A3R1_SAS*SDTSEELNSQDSPPK___1_S290	1h	-0.221141	0.776015
input_phospho	FIP1L1_DLDENEVERPEEENASANPPS*GIEDETAENGVPKPK___1_S62	1h	0.0548733	0.776015
input_phospho	ZC3HC1_SWDSSS*PVDRPEPEAASPTTR___1_S359	1h	-0.0746461	0.776015
input_phospho	CDC23_VSPLNLSSVT*P___1_T596	1h	-0.103462	0.776015
input_phospho	MAP4_DGVLTLANNVT*PAKDVPPLSETEATPVPIK___1_T571	1h	0.304409	0.776015
input_phospho	ANAPC5_EELDVS*VR___1_S195	1h	-0.318483	0.776015
input_phospho	WDR13_AYSNS*IVR___1_S81	1h	0.112188	0.776015
input_phospho	ATP2B1_IEDSEPHIPLIDDT*DAEDDAPTKR___1_T1165	1h	0.167592	0.776015
input_phospho	VAT1_TEAASDPQHPAASEGAAAAAAS*PPLLR___1_S44	1h	-0.107643	0.776015
input_phospho	DHX38_YSDDTPLPT*PSYK___1_T269	1h	0.103441	0.776148
input_phospho	SPIRE1_SKS*MDKSDEELQFPK___1_S678	1h	0.237901	0.776148
input_phospho	PHACTR4_IQQALTS*PLPMTPILEGSHR___1_S427	1h	-0.169038	0.776314
input_phospho	GLE1_SPDASSAFSPASPAT*PNGTK___1_T102	1h	0.0906498	0.77639
input_phospho	EPB41L2_EVAENQQNQSS*DPEEEKGSQPPPAAESQSSLR___1_S39	1h	0.423128	0.77654
input_phospho	SP110_VTQGAAS*PGHGIQEK___1_S380	1h	-0.0839901	0.77654
input_phospho	PSPC1_FPQGPPSQMGS*PMGSR___1_S477	1h	-0.163473	0.77654
input_phospho	DYRK1A_VYNDGYDDDNY*DYIVK___1_Y145	1h	-0.099686	0.77654
input_phospho	PACSIN3_GGRS*PDEVTLTSIVPTR___1_S319	1h	0.18472	0.77654
input_phospho	TCOF1_AALAPAKES*PR___1_S906	1h	-0.047118	0.77654
input_phospho	CLIP1_ATS*PLCTSTASMVSSSPSTPSNIPQKPSQPAAK___1_S147	1h	-0.0968563	0.77654
input_phospho	CTNNA1_QIIVDPLS*FSEER___1_S295	1h	-0.0670283	0.77654
input_phospho	CLASP1_RQS*SGSATNVASTPDNR___1_S646	1h	0.0730797	0.77654
input_phospho	PARD3_QEQDEDGT*EEDNSR___1_T243	1h	-0.18223	0.77654
input_phospho	PARN_ELS*PAGSISK___1_S619	1h	-0.0522223	0.77654
input_phospho	MYOF_AS*LLSAPPCR___1_S1418	1h	-0.106923	0.77654
input_phospho	SPEG_ARS*LEQPK___1_S435	1h	0.189986	0.77654
input_phospho	SLIRP_LPQTS*DDEK___1_S102	1h	-0.196283	0.77654
input_phospho	CDCA5_IVAHAVEVPAVQS*PR___1_S75	1h	-0.150487	0.77654
input_phospho	BSG_RKPEDVLDDDDAGS*APLK___1_S362	1h	0.0893474	0.77654
input_phospho	AKAP13_QS*PECENFLDVGLGR___1_S1411	1h	-0.181402	0.77654
input_phospho	ZC3H18_GPTSS*PCEEEGDEGEEDR___1_S95	1h	-0.151344	0.77654
input_phospho	PLCD3_RPPEEPPVAAQVAAQVAAPVALPSPPT*PSDGGTK___1_T37	1h	0.196542	0.77654
input_phospho	NEXN_YEEQRPS*LK___1_S218	1h	-0.139718	0.77654
input_phospho	PML_S*PVIGSEVFLPNSNHVASGAGEAEER___1_S530	1h	-0.117328	0.77654
input_phospho	NOLC1_IT*PVTVK___1_T188	1h	0.11879	0.77654
input_phospho	PHF20L1_VSS*PSPATDGK___1_S433	1h	0.121267	0.77654
input_phospho	KDM2B_TENSLANENQQPIKS*EPES*EGEEPK___2_S975;S979	1h	0.221694	0.77654
input_phospho	OCIAD1_LENS*PLGEALR___1_S108	1h	-0.162426	0.77654
input_phospho	MAP1A_RS*PT*PGKGPADR___2_S2629;T2631	1h	-0.0701544	0.77654
input_phospho	FOXK1_EGS*PIPHDPEFGSK___1_S445	1h	-0.0984944	0.77654
input_phospho	SPTBN1_GEQVSQNGLPAEQGS*PR___1_S2138	1h	-0.110202	0.77654
input_phospho	MYLK_LSS*MAMISGLSGR___1_S1760	1h	0.123135	0.77654
input_phospho	SCAF1_FDIYDPFHPTDEAYS*PPPAPEQK___1_S239	1h	-0.213906	0.77654
input_phospho	PLXNA1_TASSPDS*LR___1_S1635	1h	-0.0668777	0.77654
input_phospho	MICAL3_KTS*QS*EEEEAPR___2_S685;S687	1h	0.0749397	0.77654
input_phospho	PRKCD_NLIDSMDQSAFAGFS*FVNPK___1_S664	1h	-0.233375	0.776757
input_phospho	KALRN_SS*VEMDCFFPLVK___1_S1714	1h	-0.0821656	0.776757
input_phospho	ARHGEF11_ITSVIPS*PPPPPPLPPPQR___1_S150	1h	-0.0861462	0.776757
input_phospho	CALD1_RGS*IGENQVEVMVEEK___1_S202	1h	0.108514	0.776757
input_phospho	MB21D2_GSTTSIPS*PQSDGGDPNQPDDR___1_S439	1h	-0.102849	0.776757
input_phospho	ZMYND8_TGQAGSLSGS*PKPFSPQLSAPITTK___1_S490	1h	0.185111	0.776757
input_phospho	ZFYVE26_SPS*AEFSPAAPPGISSIHSPSLR___1_S1764	1h	0.179409	0.777029
input_phospho	TGS1_DRPHASGTDGDES*EEDPPEHKPSK___2_S412	1h	-0.113846	0.777328
input_phospho	SRRM2_YSHSGSSS*PDTK___1_S974	1h	0.318677	0.777328
input_phospho	RPRD2_IIS*PGSSTPSSTR___1_S758	1h	0.0733525	0.777328
input_phospho	SMC5_TST*PSPQPSK___1_T10	1h	0.146683	0.777328
input_phospho	GPHN_EVHDELEDLPSPPPPLS*PPPTTSPHK___1_S194	1h	-0.0916882	0.777328
input_phospho	KMT2D_LS*PLPVVSR___1_S654	1h	-0.329013	0.777787
input_phospho	PCM1_TKT*PHTFPHSR___1_T79	1h	-0.121264	0.778084
input_phospho	KIF1C_QRS*APDLK___1_S1092	1h	0.46002	0.778084
input_phospho	DARS2_FYSLPQS*PQQFK___1_S242	1h	-0.117796	0.778084
input_phospho	PDXDC1_GSDALSETSSVS*HIEDLEK___1_S724	1h	-0.113976	0.778084
input_phospho	ERC1_SNGALS*TEEREEEMK___1_S415	1h	0.0782696	0.778084
input_phospho	KIAA1522_DQS*PPPS*PPPSYHPPPPPTK___2_S669;S673	1h	-0.128598	0.77825
input_phospho	ARHGAP29_SLDSESIS*PGDFHR___1_S559	1h	-0.0687681	0.778479
input_phospho	SCAF1_REVLYDS*EGLS*GEER___1_S734;S738	1h	0.0688569	0.778479
input_phospho	TNS1_LLS*GFGLER___1_S570	1h	0.188688	0.778479
input_phospho	CPSF7_AT*PSENLVPSSAR___1_T203	1h	-0.238013	0.778479
input_phospho	PRCC_IAAPELHKGDS*DS*EEDEPTKK___1_S157;S159	1h	0.0982995	0.778479
input_phospho	ZRANB2_ENVEYIEREES*DGEYDEFGRK___1_S120	1h	0.152443	0.778479
input_phospho	CARMIL1_SERPPTILMTEEPSS*PK___1_S1094	1h	0.0795047	0.778479
input_phospho	GAB1_DASSQDCY*DIPR___1_Y406	1h	0.1163	0.778479
input_phospho	SPEG_SRS*VQDLR___1_S2393	1h	0.332753	0.778479
input_phospho	PAWR_RS*EDEPPAASASAAPPPQR___1_S108	1h	-0.178792	0.778479
input_phospho	ARHGAP21_GISQDRS*PLVK___1_S616	1h	-0.119628	0.778479
input_phospho	NFATC2IP_TEFLDLDNSPLSPPS*PR___1_S204	1h	-0.132285	0.778479
input_phospho	PHLDB2_NFSCGS*VEFDEADLESLR___1_S387	1h	0.130808	0.778479
input_phospho	ACIN1_AAKLS*EGS*QPAEEEEDQETPSR___2_S240;S243	1h	0.0996532	0.778479
input_phospho	AFAP1_TGS*NAAQYK___1_S548	1h	0.0948202	0.778479
input_phospho	TCEA1_KKEPAITSQNS*PEAR___1_S100	1h	0.176003	0.778479
input_phospho	CLTC_GILRT*PDTIR___1_T394	1h	0.226728	0.778479
input_phospho	RECQL_LIYVT*PEK___1_T190	1h	-0.0834745	0.778479
input_phospho	PDLIM4_RPSGTGTGPEDGRPSLGS*PYGQPPR___1_S135	1h	0.126594	0.778479
input_phospho	BAZ2A_AS*PVTSPAAAFPTASPANK___1_S496	1h	-0.0965317	0.778479
input_phospho	TOP2B_KAS*GS*ENEGDYNPGR___2_S1550;S1552	1h	0.0726968	0.778479
input_phospho	AFDN_SSPNVANQPPS*PGGK___1_S1182	1h	0.0744717	0.778479
input_phospho	TBC1D2B_HSS*GDPSSEGTSGSGSVSIR___1_S317	1h	0.088939	0.778479
input_phospho	RPS6KA3_NQS*PVLEPVGR___1_S715	1h	0.0816897	0.778479
input_phospho	SRRM2_SLSYS*PVER___1_S2694	1h	0.0523992	0.778479
input_phospho	PAWR_RST*GVVNIPAAECLDEYEDDEAGQK___1_T163	1h	-0.203615	0.778479
input_phospho	EMD_QSVTSFPDADAFHHQVHDDDLLS*S*SEEECKDR___2_S141;S142	1h	0.0905369	0.778479
input_phospho	HSPB8_RDPFRDS*PLSSR___1_S24	1h	0.145141	0.778479
input_phospho	LUZP1_RSS*SEGLSK___1_S574	1h	0.414803	0.778479
input_phospho	CANX_S*DAEEDGGTVSQEEEDRKPK___1_S554	1h	0.214102	0.778479
input_phospho	SETD2_RSS*LSPPSSAYER___1_S2080	1h	-0.0745974	0.779025
input_phospho	NAA30_LLSSSLTADCSLRS*PSGR___1_S199	1h	0.389131	0.779025
input_phospho	RBM23_VHYRS*PPLATGYR___1_S128	1h	0.0890793	0.779025
input_phospho	KAT7_SS*GSETEQVVDFSDR___1_S100	1h	0.0695026	0.779025
input_phospho	WNK1_SGS*GGGSAKEPQEER___1_S185	1h	0.440379	0.779025
input_phospho	TP53BP1_LMLSTSEYSQS*PK___1_S525	1h	-0.0832387	0.779025
input_phospho	PAWR_DANVSGTLVSSST*LEK___1_T267	1h	-0.100679	0.779025
input_phospho	POLR1A_QEEEVDYES*EEEEEREGEENDDEDMQEER___1_S1429	1h	0.125579	0.779025
input_phospho	ITPR3_LGFVDVQNCIS*R___1_S2670	1h	0.106824	0.779025
input_phospho	RBM5_NSDRSEDGYHS*DGDYGEHDYR___2_S78	1h	0.113162	0.779025
input_phospho	BAG3_SQS*PAASDCSSSSSSASLPSSGR___1_S173	1h	-0.0912529	0.779025
input_phospho	LMO7_S*MSDVSAEDVQNLR___1_S704	1h	0.0942423	0.779025
input_phospho	CBL_QGAEGAPS*PNYDDDDDER___1_S452	1h	-0.301854	0.779025
input_phospho	MCRIP1_TSSPRS*PPSSSEIFTPAHEENVR___2_S21	1h	0.0891065	0.779025
input_phospho	MAST2_QFSSCS*PR___1_S846	1h	-0.0978177	0.779025
input_phospho	TOP2B_ASPITNDGEDEFVPS*DGLDKDEYTFSPGK___1_S1413	1h	0.0920311	0.779025
input_phospho	ZC3H13_TLT*PPLRR___1_T364	1h	0.264492	0.779025
input_phospho	CLCC1_ETGGILGEGT*PK___1_T482	1h	-0.0971411	0.779025
input_phospho	PAK2_IIS*IFSGTEK___1_S55	1h	0.144004	0.779025
input_phospho	ABI2_NMAPSQQS*PVR___1_S227	1h	-0.0865004	0.779025
input_phospho	HNRNPUL2_AAEEQGDDQDSEKS*KPAGS*DGERR___2_S188;S193	1h	0.155268	0.779025
input_phospho	FBXL2_VHAYFAPVT*PPTAVAGSGQR___1_T404	1h	0.0887138	0.779025
input_phospho	CRK_VPNAY*DK___1_Y251	1h	-0.116122	0.779025
input_phospho	BOD1L1_VMEEKDEYS*SSETTGEKPEQNDDDTIK___1_S2843	1h	0.0750812	0.779025
input_phospho	PHLDB1_ELPPLSPSLS*R___1_S465	1h	-0.227448	0.779025
input_phospho	ERBIN_VNGHSEETSQS*PNR___1_S832	1h	-0.219565	0.779025
input_phospho	G3BP1_SSS*PAPADIAQTVQEDLR___1_S232	1h	-0.0661331	0.779025
input_phospho	SRRM1_RQSPS*PSTRPIR___2_S715	1h	0.197829	0.779025
input_phospho	KHDC4_GFGLVAYAADSS*DEEEEHGGHK___1_S572	1h	0.21081	0.779025
input_phospho	CLMN_MDKHEPHQDS*GEEAEGCPSAPEETPVDK___1_S635	1h	-0.142989	0.779025
input_phospho	SNTB1_KGSPVSEIGWETPPPES*PR___1_S219	1h	0.062337	0.779025
input_phospho	NUP98_YGLQDS*DEEEEEHPSK___1_S888	1h	-0.0981897	0.779025
input_phospho	CCDC25_VENMSSNQDGNDS*DEFM___1_S204	1h	0.0609591	0.77903
input_phospho	KIAA1522_GS*PSGGSTAEASDTLSIR___1_S404	1h	-0.0904942	0.77903
input_phospho	NUCKS1_EEDEEPES*PPEK___1_S214	1h	-0.319702	0.779146
input_phospho	SRSF10_S*FDYNYR___1_S133	1h	-0.196717	0.779159
input_phospho	ORC2_VVSAPVGKET*PSKR___1_T226	1h	0.253946	0.779216
input_phospho	MIS18BP1_NSS*LLEPQK___1_S135	1h	-0.091676	0.779216
input_phospho	DYNC1LI2_TGS*PGSPGAGGVQSTAK___1_S443	1h	0.132797	0.779216
input_phospho	BCLAF3_RGS*EDFETR___1_S192	1h	0.0882754	0.779232
input_phospho	MYCBP2_SKS*DSYTLDPDTLR___1_S2871	1h	0.0701962	0.779408
input_phospho	RALGPS2_CHS*LGYNFIHK___1_S343	1h	0.0788641	0.779933
input_phospho	SSR3_QQS*EEDLLLQDFSR___1_S11	1h	0.0705653	0.779933
input_phospho	CCDC86_LQQGAGLES*PQGQPEPGAAS*PQR___2_S80;S91	1h	0.0696532	0.779933
input_phospho	SYNE1_LPLPDDEHDLS*DR___1_S8223	1h	-0.0728689	0.779933
input_phospho	MACF1_TSLAGDTSNSSS*PASTGAK___1_S7292	1h	-0.140373	0.779933
input_phospho	PNPLA6_DEGGS*PEGASPSTASEMEEEK___1_S1339	1h	-0.200481	0.779933
input_phospho	UIMC1_RLEDAFIVIS*DS*DGEEPKEENGLQK___2_S44;S46	1h	0.37136	0.779933
input_phospho	CD2BP2_KGPGQPSS*PQR___1_S195	1h	-0.108081	0.779933
input_phospho	MAPRE3_TS*PTGPK___1_S162	1h	0.275446	0.779933
input_phospho	RAB1A_FRT*ITSSYYR___1_T75	1h	0.165691	0.779933
input_phospho	TNKS1BP1_LDS*PPPSPITEASEAAEAAEAGNLAVSSR___1_S494	1h	-0.0983135	0.779933
input_phospho	DENND2B_TFSECS*YPETEEEGEALPVR___2_S236	1h	0.0968052	0.779933
input_phospho	MARCKS_GEAAAERPGEAAVASSPS*KANGQENGHVK___1_S29	1h	0.243634	0.779933
input_phospho	RANBP2_NRPDYVS*EEEEDDEDFETAVK___1_S2668	1h	0.0557284	0.779933
input_phospho	SPEN_LPS*DSER___1_S749	1h	-0.196969	0.779933
input_phospho	PTK2_LQPQEIS*PPPTANLDR___1_S910	1h	-0.0690717	0.779933
input_phospho	UBAP2L_RYPSSISSS*PQK___1_S609	1h	0.174212	0.779933
input_phospho	CCDC9B_LGSAPAASPALAS*PEGPK___1_S392	1h	-0.0896436	0.780815
input_phospho	CALD1_QEEESLGQVTDQVEVNAQNS*VPDEEAK___1_S73	1h	0.166325	0.780888
input_phospho	SNAPIN_AMLDSGIYPPGS*PGK___1_S133	1h	-0.0959837	0.780888
input_phospho	PPP2R5D_RKS*ELPQDVYTIK___1_S573	1h	-0.110777	0.780892
input_phospho	RSF1_RLS*SSESEESYLSK___1_S1245	1h	0.100348	0.780892
input_phospho	AATF_AGDRNS*EDDGVVMTFSSVK___1_S203	1h	-0.159994	0.780995
input_phospho	TNK2_EPLS*PQGSR___1_S785	1h	-0.128319	0.781162
input_phospho	PPP1CC_KPNATRPVT*PPR___1_T311	1h	-0.114169	0.781365
input_phospho	ARHGEF2_LQDSS*DPDTGSEEEGSSR___1_S941	1h	-0.191992	0.781365
input_phospho	CTNNA1_SRTS*VQTEDDQLIAGQSAR___1_S655	1h	0.112557	0.781489
input_phospho	RAD18_VYT*PVASR___1_T118	1h	-0.101367	0.781516
input_phospho	PHLDB2_S*PSPLGTSVR___1_S71	1h	-0.110438	0.781516
input_phospho	SF1_SPS*PEPIYNSEGK___2_S82	1h	-0.28247	0.781516
input_phospho	SURF2_KDLGSTEDGDGTDDFLT*DKEDEK___1_T195	1h	0.0893733	0.781516
input_phospho	PHLDB2_T*PPPPSSTFPK___1_T550	1h	-0.047226	0.781516
input_phospho	UTP18_KTSS*DDESEEDEDDLLQR___1_S206	1h	0.110657	0.781516
input_phospho	G3BP2_YEDEVFGDSEPELDEES*EDEVEEEQEER___1_S149	1h	-0.130386	0.781516
input_phospho	DOCK7_SLSNS*NPDISGTPTSPDDEVR___1_S900	1h	-0.0613686	0.781871
input_phospho	SMARCA1_S*PTSPLNMK___1_S116	1h	-0.135303	0.781976
input_phospho	YTHDC1_AKS*PTPDGSER___1_S146	1h	-0.0990815	0.782247
input_phospho	PHC3_RPS*GPDGAAR___1_S842	1h	0.112297	0.782247
input_phospho	ZNF638_IRNPFRGS*PK___1_S552	1h	0.295072	0.782247
input_phospho	CASP8AP2_NSPLDELEEGEIRS*DSETSKPQESFEK___1_S940	1h	-0.11369	0.782247
input_phospho	LARP6_LNCSTS*PEIFRK___1_S409	1h	0.287246	0.782247
input_phospho	TAF6_QEAGDS*PPPAPGT*PK___2_S653;T660	1h	0.0608948	0.782537
input_phospho	RBL1_VIAIDSDAES*PAK___1_S1041	1h	-0.162069	0.782537
input_phospho	TMEM192_LLALTS*SDLGCQPSR___1_S261	1h	0.241878	0.782537
input_phospho	ERCC6L_ENSLCGS*APNSR___1_S984	1h	0.109274	0.782537
input_phospho	SMARCC1_KHS*PSPPPPTPTESR___1_S328	1h	-0.0699904	0.782537
input_phospho	ZMYM3_RAEPPKPEVVDSTESIPVS*DEDSDAMVDDPNDEDFVPFRPR___1_S263	1h	0.154099	0.782537
input_phospho	EML3_KAIS*SANLLVR___1_S176	1h	0.435038	0.782537
input_phospho	EIF2S2_DAS*DDLDDLNFFNQK___1_S67	1h	0.120375	0.7826
input_phospho	PCBP1_QICLVMLETLSQS*PQGR___1_S173	1h	0.122148	0.782734
input_phospho	POLR2A_YSPTS*PTYSPTSPK___1_S1913	1h	0.078305	0.782869
input_phospho	IRS2_QRS*PLSDYMNLDFSSPK___1_S973	1h	0.081802	0.783042
input_phospho	PLEKHA6_TKS*PTDDEVTPSAVVR___1_S777	1h	0.143287	0.783042
input_phospho	TLN1_SKDHFGLEGDEESTMLEDSVS*PK___1_S425	1h	0.0648826	0.783042
input_phospho	MAP1B_GPAESPDEGITTT*EGEGECEQTPEELEPVEK___1_T899	1h	0.0625288	0.783042
input_phospho	HMGA1_EPS*EVPTPK___1_S49	1h	-0.224053	0.783042
input_phospho	ARHGAP42_AQLFENVGS*PKPVSSGR___1_S811	1h	-0.110661	0.783094
input_phospho	STK4_EKENQINS*FGK___1_S410	1h	0.105982	0.783094
input_phospho	TRIM33_LKS*DERPVHIK___1_S1119	1h	-0.113613	0.783094
input_phospho	EFR3A_LSVPYVPQVTDEDRLS*R___1_S694	1h	-0.0618216	0.783094
input_phospho	PCNP_S*AEEEAADLPTKPTK___2_S53	1h	0.0916366	0.783094
input_phospho	TCEAL4_EGES*EMEGGSER___1_S82	1h	-0.106146	0.783094
input_phospho	PKN2_EDVSNFDDEFTSEAPILT*PPREPR___1_T958	1h	-0.150309	0.783094
input_phospho	PFKP_GRS*FAGNLNTYK___1_S386	1h	0.221824	0.783094
input_phospho	DCP1B_AHQGTGAGIS*PVILNSGEGK___1_S147	1h	0.0809372	0.783484
input_phospho	SYTL4_CQESLGRLS*PK___1_S74	1h	0.216963	0.783484
input_phospho	SRRM1_VSRT*PEPK___1_T727	1h	0.187232	0.783484
input_phospho	TP53BP1_GNLLHFPSS*QGEEEKEKLEGDHTIR___1_S1068	1h	0.342314	0.783484
input_phospho	AHNAK_ISMQDVDLSLGS*PK___1_S511	1h	0.0745178	0.783484
input_phospho	PEAK1_DPSIKPVTPS*PSK___1_S854	1h	-0.0758583	0.783484
input_phospho	PCNX3_RGS*GEPTPQK___1_S287	1h	0.14052	0.783567
input_phospho	ENO1_SGKYDLDFKS*PDDPSR___1_S263	1h	0.254584	0.783567
input_phospho	SCARF2_GEIGGLSLSPS*PER___1_S653	1h	-0.16823	0.783567
input_phospho	DISC1_EAESHCQS*PQEMGAK___1_S241	1h	0.0819473	0.783567
input_phospho	SRRT_ERFS*PPR___1_S67	1h	-0.0430727	0.783567
input_phospho	CEP170_SS*ESELSK___1_S126	1h	0.115232	0.783567
input_phospho	DPYSL3_FIPCS*PFSDYVYK___1_S472	1h	0.103387	0.783567
input_phospho	MFAP1_RPDYAPMES*S*DEEDEEFQFIK___2_S52;S53	1h	0.105431	0.783567
input_phospho	CLMN_HEPHQDS*GEEAEGCPSAPEETPVDKKPEVHEK___1_S635	1h	-0.14397	0.783567
input_phospho	MAP4_LAT*NTSAPDLK___1_T925	1h	-0.200592	0.783567
input_phospho	CCP110_ES*EELLK___1_S641	1h	-0.168059	0.783567
input_phospho	NADK_S*LHGPCPVTTFGPK___1_S64	1h	-0.166948	0.783795
input_phospho	RCC2_CSSSSGGGS*S*GDEDGLELDGAPGGGKR___2_S50;S51	1h	0.413185	0.78401
input_phospho	CHMP2B_TFAVS*SK___1_S79	1h	-0.18906	0.78417
input_phospho	BCL2L12_RGEAAGS*PVPT*PPR___2_S113;T117	1h	0.202607	0.784295
input_phospho	ATF7IP_RHEHPPNPPVS*PGK___1_S673	1h	0.0856727	0.784473
input_phospho	DLG5_IDYLLPGPGPAHS*PQPSKR___1_S1000	1h	0.226806	0.784545
input_phospho	MYL6_VLGNPKS*DEMNVK___1_S57	1h	0.254527	0.785018
input_phospho	MXRA7_QEEEQDLDGEKGPSSEGPEEEDGEGFS*FKYSPGK___1_S140	1h	0.131793	0.785018
input_phospho	SPECC1_EFSVTVS*R___1_S116	1h	-0.172618	0.785018
input_phospho	TCOF1_APT*PPGK___1_T914	1h	-0.198822	0.785018
input_phospho	SRRM2_ENSFGS*PLEFR___1_S1329	1h	-0.103315	0.785018
input_phospho	EIF5B_KQSFDDNDS*EELEDKDSK___2_S113	1h	0.103048	0.785018
input_phospho	HELZ_S*PESRPSVVYPSTK___1_S1317	1h	0.236619	0.785018
input_phospho	AMOTL2_DTTLIRHS*PQPSPSSSFNEGLLTGGHR___1_S602	1h	-0.175475	0.785018
input_phospho	FILIP1L_HAIFRVS*PDR___1_S1035	1h	0.162187	0.785018
input_phospho	NCL_VAVAT*PAKK___1_T76	1h	0.21508	0.78509
input_phospho	MARK1_ST*FHGEQLR___1_T613	1h	-0.118366	0.785385
input_phospho	NUP93_GTS*PSSSSRPQR___1_S767	1h	0.190676	0.785385
input_phospho	PHLDB1_KNS*ITEISDNEDDLLEYHR___1_S578	1h	-0.117127	0.785385
input_phospho	KAT7_NTADHDES*PPR___1_S124	1h	-0.192113	0.785385
input_phospho	MVP_VASGPSPGEGIS*PQSAQAPQAPGDNHVVPVLR___1_S873	1h	-0.0780487	0.785385
input_phospho	EIF4B_EEDCHS*PTSKPPKPDQPLK___1_S459	1h	-0.183446	0.78544
input_phospho	KIRREL1_VETVNREPLT*MHSDREDDTASVSTATR___1_T549	1h	0.188613	0.78544
input_phospho	RPTOR_DSPCT*PR___1_T714	1h	-0.119267	0.78544
input_phospho	NUF2_IVDS*PEKLK___1_S247	1h	0.298045	0.78544
input_phospho	SGTA_EMPQDLRSPART*PPSEEDSAEAER___2_T81	1h	0.239928	0.78544
input_phospho	SIPA1_TEFLHSQNSLS*PR___1_S839	1h	0.0798567	0.78544
input_phospho	LRRFIP1_EPDEEKS*DQQGEALDSSQK___1_S555	1h	-0.208308	0.78544
input_phospho	WDR26_RLS*QSDEDVIR___1_S121	1h	-0.0541314	0.78544
input_phospho	EPB41_HS*NLMLEDLDK___1_S664	1h	-0.206035	0.78544
input_phospho	NAA15_EHEADTANMS*DK___1_S588	1h	-0.163689	0.78544
input_phospho	MCM4_ATPAQT*PR___1_T23	1h	-0.0983286	0.78544
input_phospho	MASTL_QQT*PEKLPIPMIAK___1_T519	1h	0.117912	0.78544
input_phospho	OSBPL8_DLHQPSLS*PASPHSQGFER___1_S65	1h	0.0559846	0.78544
input_phospho	HMG20A_DSNAPKS*PLTGYVR___1_S105	1h	0.322477	0.78544
input_phospho	AKAP13_SLS*RPSSLIEQEK___1_S2563	1h	0.116311	0.78544
input_phospho	DOCK9_ALS*KPGTAAELR___1_S21	1h	0.128504	0.78544
input_phospho	MAP4_ADLS*LADALTEPSPDIEGEIK___1_S5	1h	-0.220478	0.785624
input_phospho	TGOLN2_TES*GEETDLISPPQEEVK___1_S298	1h	0.0862894	0.785649
input_phospho	ZC3H13_AQDIIGHHQS*EDR___1_S943	1h	-0.180845	0.785649
input_phospho	ZNF428_AAQPPAQPCQLCGRS*PLGEAPPGTPPCR___1_S99	1h	0.210319	0.785649
input_phospho	ZBTB21_EGAS*PVTEVR___1_S422	1h	-0.109857	0.785649
input_phospho	HIRIP3_GEES*S*EEEEK___2_S159;S160	1h	0.144731	0.785649
input_phospho	EIF5B_NKPGPNIES*GNEDDDASFK___1_S214	1h	-0.0653516	0.785649
input_phospho	DMAP1_DTIIDVVGAPLT*PNSR___1_T445	1h	-0.0817946	0.785649
input_phospho	DLG5_NLIQHNNS*TQTDIFYTDRLEDR___1_S841	1h	0.241731	0.785649
input_phospho	BLTP1_SVGQSPLRS*PLKR___1_S1305	1h	0.16651	0.785649
input_phospho	GPRIN1_AS*PAPPR___1_S53	1h	-0.0732099	0.785747
input_phospho	ZFYVE26_T*PPLSSLVEQAAQK___1_T1105	1h	0.17324	0.785839
input_phospho	STAU2_ALQALQNEPIPERS*PQNGESGK___1_S188	1h	-0.100454	0.785839
input_phospho	ATXN2L_TLSS*PSNRPSGETSVPPPPAVGR___1_S424	1h	-0.0694383	0.785839
input_phospho	PRPF31_QSVVYGGKS*T*IR___2_S439;T440	1h	0.14897	0.785839
input_phospho	NAB2_SPLELGEKLS*PLPGGPGAGDPR___1_S171	1h	-0.0801876	0.785839
input_phospho	ANKRD17_NSPLDCGSAS*PNK___1_S2067	1h	-0.0826963	0.785839
input_phospho	AKAP12_RPS*ES*DKEDELDKVK___2_S627;S629	1h	0.0802497	0.785839
input_phospho	PCYT1A_TSPPCS*PANLSR___1_S347	1h	-0.0897841	0.785839
input_phospho	MIER1_DSSGQEDETQS*S*NDDPSQSVASQDAQEIIRPR___2_S130;S131	1h	0.0804887	0.785839
input_phospho	PHACTR2_KLS*LRPTVAELQAR___1_S560	1h	-0.0884434	0.785839
input_phospho	SUB1_QSSSS*RDDNMFQIGK___1_S58	1h	0.0684727	0.786026
input_phospho	EPB41L2_EIS*PGSGPGEIR___1_S715	1h	-0.0695928	0.786089
input_phospho	SLC9A3R1_SASS*DTSEELNSQDSPPK___1_S291	1h	-0.121157	0.786089
input_phospho	GOLGA5_KKS*EPDDELLFDFLNSSQK___1_S116	1h	-0.0949238	0.786089
input_phospho	DENND2B_SQSVS*PPPVLSPPR___1_S32	1h	-0.0826913	0.786089
input_phospho	GPRIN1_QADSTS*IGKEDPGSSR___1_S165	1h	-0.110873	0.786089
input_phospho	CENPC_LVLPSNT*PNVR___1_T734	1h	-0.129053	0.786089
input_phospho	NIN_HVLS*DLEDDEVR___1_S1145	1h	-0.114403	0.786089
input_phospho	DDX24_S*PGKAEAESDALPDDTVIESEALPSDIAAEAR___1_S287	1h	0.163354	0.786089
input_phospho	BCLAF1_QKFNDS*EGDDTEETEDYR___1_S397	1h	0.0752306	0.786089
input_phospho	MAP3K7_RMS*ADMSEIEAR___1_S389	1h	0.07401	0.786089
input_phospho	DENND2A_TLS*EENVYEDILDPPMK___1_S365	1h	-0.14328	0.786089
input_phospho	UBE4B_HLLNS*PTDPFNR___1_S1265	1h	0.226996	0.786089
input_phospho	MKI67_NLMPS*AGK___1_S1291	1h	0.114037	0.786089
input_phospho	CEP170_NQATSATSEKDNDDDQS*DKGTYTIELENPNSEEVEAR___2_S497	1h	0.188207	0.786089
input_phospho	LARP1_TKS*DESGEEKNGDEDCQR___1_S225	1h	0.227832	0.786089
input_phospho	NRK_LLQVQSQVS*KK___1_S498	1h	0.159882	0.786089
input_phospho	PRUNE2_DTHS*PDAPAASGTSESEALISHLDK___1_S1264	1h	-0.163047	0.786089
input_phospho	LAMTOR1_TAS*NIIDVSAADSQGMEQHEYMDR___1_S63	1h	0.13334	0.786089
input_phospho	ARHGEF10_QPNSLS*SEEPPTSEDQVGR___1_S200	1h	0.104835	0.786089
input_phospho	HDGFL2_GEAERGS*GGS*S*GDELREDDEPVK___3_S366;S369;S370	1h	0.0932027	0.786089
input_phospho	GIPC1_S*AGGRPGSGPQLGTGR___1_S225	1h	-0.190368	0.786089
input_phospho	PML_KAS*PEAASTPRDPIDVDLPEEAER___1_S403	1h	0.355722	0.786089
input_phospho	ARAP1_ARLS*SAYLLGVPGSEQPDR___1_S428	1h	0.0984822	0.786089
input_phospho	CLIP2_TGNESGSNLS*DSGSVK___1_S207	1h	0.100098	0.786089
input_phospho	EIF3F_TCFS*PNR___1_S258	1h	-0.0646636	0.786089
input_phospho	WASHC2A_AGNS*DSEEDDANGR___1_S158	1h	-0.162188	0.786089
input_phospho	RALGAPB_SDSAPPT*PVNR___1_T363	1h	-0.10344	0.786089
input_phospho	ETV6_RLS*PAER___1_S213	1h	-0.087765	0.786089
input_phospho	ATF7IP_NKQDDDLNCEPLS*PHNITPEPVSK___1_S113	1h	-0.0922077	0.786089
input_phospho	ABLIM1_TLSPT*PSAEGYQDVR___1_T433	1h	0.0631303	0.786192
input_phospho	MELK_LMTGVIS*PERR___1_S498	1h	0.128764	0.786226
input_phospho	TRIP12_AQTAPTKTS*PR___1_S1427	1h	0.295958	0.786226
input_phospho	FLNA_AGQS*AAGAAPGGGVDTR___1_S11	1h	-0.0834246	0.787108
input_phospho	USP24_VSDQNS*PVLPK___1_S2047	1h	0.109259	0.787108
input_phospho	DTX3L_LKEGHETPMDIDS*DDSK___1_S532	1h	0.186935	0.787108
input_phospho	ZMYM4_AKSEDS*DVELS*D___2_S1542;S1547	1h	0.106497	0.787108
input_phospho	SRRM2_SRT*PPSAPSQSR___2_T2409	1h	-0.0850445	0.787108
input_phospho	TBC1D5_TSS*TLDSEGTFNSYR___1_S44	1h	0.180795	0.787108
input_phospho	GTF2F1_TT*PNSGDVQVTEDAVR___1_T446	1h	-0.120145	0.787108
input_phospho	PHRF1_S*AS*PSVGEERPR___2_S1032;S1034	1h	-0.197636	0.787108
input_phospho	NIPBL_DVPPDILLDS*PER___1_S318	1h	-0.108223	0.787108
input_phospho	ABCF1_AVS*EEQQPALK___1_S166	1h	-0.202998	0.787108
input_phospho	NRBP1_T*PTPEPAEVETR___1_T431	1h	-0.245831	0.787108
input_phospho	LARP1_AVT*PVPTKTEEVSNLK___1_T526	1h	0.245535	0.787108
input_phospho	MYH9_GAGDGS*DEEVDGK___1_S1943	1h	-0.242935	0.787108
input_phospho	SLTM_SS*ASGYGSR___1_S923	1h	0.100277	0.787108
input_phospho	RAPGEF1_VVDNS*PPPALPPK___1_S281	1h	-0.0728802	0.787108
input_phospho	GSK3B_IQAAAST*PTNATAASDANTGDR___1_T390	1h	-0.0632171	0.787108
input_phospho	SPTBN1_EAS*LGEASK___1_S1057	1h	-0.0966123	0.787108
input_phospho	MTMR9_QLAELETEDGMQES*P___1_S548	1h	-0.0846659	0.787108
input_phospho	JADE3_APYQENDGYCPDLELS*DSEAESDGNKEK___1_S774	1h	0.189661	0.787108
input_phospho	ANKRD26_SS*AGGGGEPGEGAYSQPGYHVR___1_S23	1h	-0.0947078	0.787108
input_phospho	SUPT6H_DHYQDPVPGIT*PSSSSR___1_T1523	1h	0.060705	0.787108
input_phospho	SMARCA4_KIPDPDS*DDVSEVDAR___1_S695	1h	0.0696495	0.787108
input_phospho	CENPC_NDVDDEEVHGS*SDDSK___1_S709	1h	-0.101201	0.787206
input_phospho	SCRIB_VS*LVGADDLR___1_S1378	1h	-0.302556	0.787206
input_phospho	NSMCE3_ARPQPSGPAPSS*___1_S304	1h	-0.0811884	0.787206
input_phospho	SRRM1_KVELS*ESEEDKGGK___1_S463	1h	-0.0947991	0.787206
input_phospho	SIRT2_REHASIDAQSGAGVPNPSTSAS*PK___1_S368	1h	0.0866664	0.787206
input_phospho	AFDN_EELSSGDSLS*PDPWKR___1_S1512	1h	0.0865746	0.787206
input_phospho	PTPN21_TQVYRPPPPYPPPRPANS*TPDLSR___1_S577	1h	0.106476	0.787206
input_phospho	PABIR1_RIDFIPVS*PAPSPTR___1_S143	1h	0.193712	0.787206
input_phospho	SRPK1_QEES*ES*PVERPLK___2_S309;S311	1h	-0.131449	0.787471
input_phospho	PHF3_STFS*PAPRPEMPGTVEVESTFLAR___1_S1184	1h	0.0815786	0.787471
input_phospho	ASAP1_TLSDPPS*PLPHGPPNK___1_S843	1h	0.0612834	0.787471
input_phospho	PACS1_QLS*KPLSER___1_S519	1h	-0.236925	0.787471
input_phospho	AKAP11_NVIPDT*PPSTPLVPSR___1_T1100	1h	0.0621539	0.787471
input_phospho	ARID1B_APS*PASFQR___1_S1625	1h	-0.0744125	0.787668
input_phospho	MAP1B_VSAEAEVAPVS*PEVTQEVVEEHCASPEDK___1_S1298	1h	0.0666603	0.787675
input_phospho	KIAA1671_QGS*PVEPK___1_S1019	1h	0.11505	0.788061
input_phospho	OXSR1_LHKTEDGGWEWS*DDEFDEESEEGK___1_S339	1h	0.245837	0.788077
input_phospho	NAV1_TT*PAPVNQTDR___1_T727	1h	-0.0940792	0.788117
input_phospho	SCAF1_EAASSSSGTQPAPPAPAS*PWDSKK___1_S548	1h	0.30661	0.788117
input_phospho	MBP_TTS*EDNEVFGEADANQNNGTSSQDTAVTDSK___1_S40	1h	0.153367	0.788117
input_phospho	GPRC5C_AEDMYSAQSHQAAT*PPKDGK___1_T423	1h	-0.206642	0.788264
input_phospho	PTPN1_GS*PLNAAPYGIESMSQDTEVR___1_S352	1h	0.0904566	0.788412
input_phospho	DPYSL2_GLYDGPVCEVSVT*PK___1_T509	1h	-0.0809124	0.788412
input_phospho	BCAR3_HIMDRT*PEK___1_T130	1h	0.179349	0.788412
input_phospho	PKP4_TGS*VGIGNLQR___1_S447	1h	0.113687	0.788822
input_phospho	R3HDM2_TPS*KEEIEK___1_S37	1h	-0.225844	0.788822
input_phospho	PGRMC1_GDQPAASGDS*DDDEPPPLPR___1_S57	1h	-0.249748	0.788822
input_phospho	HRH1_DAGGGSVLKS*PSQTPK___1_S275	1h	0.122968	0.78919
input_phospho	WIZ_TPLALAGS*PTPK___1_S996	1h	-0.0586447	0.789849
input_phospho	KRI1_AFVEDS*EDEDGAGEGGSSLLQK___1_S171	1h	-0.0836594	0.789849
input_phospho	NASP_GGAAPEGPNEAEVTSGKPEQEVPDAEEEKS*VSGTDVQEECR___1_S244	1h	0.0801454	0.790002
input_phospho	DTD1_SASSGAEGDVS*S*EREP___2_S204;S205	1h	0.106059	0.790098
input_phospho	ZC3H13_NTEESSS*PVR___1_S110	1h	-0.218457	0.790126
input_phospho	FXR2_TVMDGGLES*DGPNMTENGLEDESRPQR___1_S566	1h	0.0998076	0.790126
input_phospho	DPYSL2_TVT*PASSAK___1_T514	1h	-0.0867341	0.790126
input_phospho	DKC1_KRES*ESESDETPPAAPQLIK___1_S451	1h	-0.165908	0.790126
input_phospho	ZC2HC1A_GIEGHS*PGNLPK___1_S292	1h	-0.087701	0.790504
input_phospho	MCCC1_HTPLVEFEEEESDKRES*E___1_S724	1h	0.114797	0.790652
input_phospho	DSG2_VVPSFLPVDQGGS*LVGR___1_S680	1h	-0.0977053	0.790716
input_phospho	JMJD1C_FVSRPPT*PK___1_T505	1h	0.0715206	0.790716
input_phospho	BCR_VS*PSPTTYR___1_S354	1h	-0.100152	0.790721
input_phospho	RREB1_VTENGGS*PQGIK___1_S36	1h	-0.0839634	0.790947
input_phospho	KMT2D_QQQQQQQQQQQQQQHSAVLALS*PSQSPR___1_S3620	1h	0.0938501	0.791109
input_phospho	ANAPC2_VFLQDGPARPAS*PEAGNTLR___1_S314	1h	-0.1686	0.79126
input_phospho	MIA3_GGNDS*DELANGEVGGDRNEK___1_S1431	1h	0.0577098	0.791297
input_phospho	NDE1_RPS*STSVPLGDK___1_S306	1h	0.0907308	0.791297
input_phospho	NFKB1_TTSQAHSLPLS*PASTR___1_S907	1h	0.108843	0.791297
input_phospho	SLC2A1_QGGASQSDKT*PEELFHPLGADSQV___1_T478	1h	-0.116755	0.791467
input_phospho	VAC14_AGLLNTS*GTK___1_S509	1h	-0.100914	0.791511
input_phospho	RBMX_DS*YGGPPR___1_S189	1h	-0.139565	0.791612
input_phospho	PRRC2C_STT*PTSSPFR___1_T2682	1h	-0.0439195	0.791672
input_phospho	OFD1_NITSSS*PER___1_S686	1h	-0.0823093	0.791672
input_phospho	PFN1_CYEMAS*HLR___1_S133	1h	0.146125	0.791672
input_phospho	NAA10_GLAAEDS*GGDSK___1_S205	1h	-0.119877	0.791672
input_phospho	BCAR3_SGS*QPACLDHMQDR___1_S317	1h	0.15598	0.791752
input_phospho	GEMIN5_ENSGPVENGVS*DQEGEEQAREPELPCGLAPAVSR___1_S778	1h	0.197502	0.791752
input_phospho	SYDE1_GGPES*PPSNR___1_S645	1h	-0.096783	0.791752
input_phospho	TP53BP1_GDDT*DTRDDISILATGCK___1_T591	1h	0.104622	0.791752
input_phospho	MAP2_ESQPS*PPAQEAGYSTLAQSYPSDLPEEPSSPQER___1_S629	1h	-0.131665	0.791752
input_phospho	NEXN_EMLAS*DDEEDVSSKVEK___1_S80	1h	0.492296	0.791752
input_phospho	SON_SMMS*PMAER___1_S1026	1h	0.105956	0.791752
input_phospho	INTS12_SVS*CDNVSK___1_S378	1h	0.0910545	0.791752
input_phospho	SAMHD1_NFTKPQDGDVIAPLIT*PQK___1_T592	1h	-0.234125	0.791752
input_phospho	CTDSPL_ASQCNVS*LK___1_S33	1h	0.142276	0.791752
input_phospho	CDCA5_APS*PTKPLRR___1_S21	1h	0.329243	0.791752
input_phospho	SEC16A_LLPSAPQTLPDGPLAS*PAR___1_S1964	1h	-0.134156	0.791752
input_phospho	EPC1_TPS*LHDSDNDELSCR___1_S535	1h	-0.0728673	0.791752
input_phospho	HIRIP3_NGVAAEVS*PAKEENPR___1_S125	1h	-0.0647435	0.791837
input_phospho	PTPRK_YLCEGTES*PYQTGQLHPAIR___1_S856	1h	0.0799476	0.791837
input_phospho	FEZ2_SSTGS*YEER___1_S208	1h	-0.115599	0.791837
input_phospho	REPS1_TIQPDLNGFIPGS*AAK___1_S307	1h	-0.113089	0.791837
input_phospho	PARD3B_DHLEGLY*AK___1_Y1000	1h	-0.146629	0.792298
input_phospho	DSC2_GS*VAGSVGCCSER___1_S864	1h	0.151433	0.792464
input_phospho	TNKS1BP1_RDS*LGTYSSR___1_S872	1h	0.0416099	0.792635
input_phospho	CADM4_EAFLNGS*DGHK___1_S377	1h	-0.0607879	0.792811
input_phospho	CALCOCO2_VDQLQAQLS*TQEK___1_S238	1h	0.132308	0.792811
input_phospho	SRSF10_S*HS*DNDRFK___2_S158;S160	1h	-0.167584	0.792811
input_phospho	PLA2G4A_HIVSNDSSDS*DDESHEPK___1_S437	1h	0.0907759	0.792811
input_phospho	SRRM2_S*GSSPGLR___1_S1441	1h	0.0640147	0.792811
input_phospho	ABLIM3_TSETSIS*PPGSSIGSPNR___1_S282	1h	-0.0920051	0.792811
input_phospho	TMPO_GPPDFS*S*DEEREPTPVLGSGAAAAGR___1_S66;S67	1h	0.0722798	0.792811
input_phospho	NIBAN2_GLLAQGLRPES*PPPAGPLLNGAPAGESPQPK___1_S665	1h	0.0877068	0.792811
input_phospho	SIPA1L1_SS*DLEDNR___1_S311	1h	-0.188862	0.792811
input_phospho	PARVA_SPTPKS*PPSR___1_S19	1h	0.40718	0.792811
input_phospho	SLC4A2_TSPSS*PAPLPHQEATPR___1_S173	1h	0.0716631	0.792811
input_phospho	CDC42EP1_RSDS*LLSFR___1_S192	1h	0.146161	0.792811
input_phospho	CLASP1_SGNMIQSANDKNFDDEDS*VDGNRPSSASSTSSK___1_S246	1h	0.217367	0.793062
input_phospho	OCIAD1_SS*PPGHYYQK___1_S123	1h	-0.159078	0.793235
input_phospho	WDR62_AGTGYAS*PDRTHVLAAGK___1_S1144	1h	0.265751	0.793258
input_phospho	ITCH_VSTNGS*DDPEDAGAGENR___1_S221	1h	-0.0834297	0.793258
input_phospho	SRSF7_RS*AS*PERMD___2_S231;S233	1h	0.296558	0.793258
input_phospho	EPS8L2_HSPTSEPTPPGDALPPVS*SPHTHR___1_S479	1h	-0.107933	0.793258
input_phospho	WAC_SPS*PGPNHTSNSSNASNATVVPQNSSAR___1_S525	1h	-0.0790465	0.793258
input_phospho	PRKCD_RSDS*ASSEPVGIYQGFEK___1_S304	1h	0.116028	0.793258
input_phospho	ABLIM1_TAS*LPGYGR___1_S655	1h	-0.0398901	0.793449
input_phospho	TOP2A_GSVPLSSS*PPATHFPDETEITNPVPK___1_S1393	1h	0.0981096	0.793449
input_phospho	WASHC2A_RTPS*DDEEDNLFAPPK___1_S333	1h	0.0538934	0.793449
input_phospho	NAV1_SS*PLSWR___1_S312	1h	0.111399	0.793449
input_phospho	ANKS1A_SES*LSNCSIGK___1_S647	1h	-0.117465	0.793449
input_phospho	ADAM9_EVPIY*ANR___1_Y769	1h	-0.0933685	0.793449
input_phospho	ARHGEF11_NSVLSDPGLDS*PR___1_S251	1h	-0.16324	0.793449
input_phospho	ZC3H18_AS*DLEDEESAAR___1_S46	1h	-0.259978	0.793449
input_phospho	AHNAK_GS*RVDIETPNLEGTLTGPR___1_S539	1h	-0.100725	0.793449
input_phospho	HUWE1_AGSST*PGDAPPAVAEVQGR___1_T2889	1h	-0.0470189	0.793449
input_phospho	SND1_SLLS*AEEAAK___1_S645	1h	0.0842651	0.793449
input_phospho	TRIM24_QES*DEESRPQNANYPR___1_S744	1h	0.074639	0.793608
input_phospho	PGK1_ALES*PERPFLAILGGAK___1_S203	1h	-0.0840303	0.793612
input_phospho	TBC1D10B_QQPPLGPSSSLLS*LPGLK___1_S661	1h	-0.128562	0.793612
input_phospho	HDGF_GNAEGSS*DEEGKLVIDEPAK___1_S133	1h	0.253908	0.793612
input_phospho	PPP1R7_VESEES*GDEEGKK___1_S27	1h	0.143362	0.793612
input_phospho	MATR3_GPSLNPVLDYDHGS*R___1_S206	1h	-0.121698	0.793612
input_phospho	PDS5B_TPS*PSQPK___1_S1383	1h	-0.0773953	0.793612
input_phospho	RIF1_GFLS*PGSR___1_S2260	1h	-0.0830165	0.793612
input_phospho	SSH3_QS*FAVLR___1_S37	1h	-0.247832	0.793612
input_phospho	BAIAP2L1_TPASTPVSGT*PQASPMIER___1_T257	1h	0.0933998	0.793612
input_phospho	ADAT1_KCEDPDS*PVTK___1_S191	1h	0.1095	0.793612
input_phospho	REEP3_SKPAPSESAGYGIPLKDGDEKT*DEEAEGPYSDNEMLTHK___1_T201	1h	0.0693192	0.793612
input_phospho	ACIN1_ISEDET*ERNGDDGTHDK___1_T902	1h	-0.37123	0.793612
input_phospho	CSNK1A1_AAQQAASSSGQGQQAQT*PTGK___1_T321	1h	-0.112488	0.793612
input_phospho	CDC42EP1_SDS*LLS*FR___1_S192;S195	1h	-0.147761	0.793612
input_phospho	DOP1B_SEDSGIGLSAS*SPELSEHLR___1_S596	1h	-0.0988972	0.793612
input_phospho	UBR5_DLS*LEVDRDR___1_S2241	1h	0.176886	0.793612
input_phospho	NFIX_SITS*PPSTSTTK___1_S268	1h	-0.0596135	0.793612
input_phospho	GPATCH8_KPSVS*EEVQATPNK___1_S1109	1h	0.113045	0.793612
input_phospho	KIF1B_IVEGQGQSSEVIT*PPEEISR___1_T1075	1h	-0.0810304	0.793612
input_phospho	NOP58_HIKEEPLS*EEEPCTSTAIASPEKK___1_S502	1h	0.19388	0.793612
input_phospho	ABL1_GSALGTPAAAEPVT*PTSK___1_T852	1h	0.0734785	0.793612
input_phospho	TPX2_SSDQPLTVPVS*PK___1_S738	1h	0.106265	0.793612
input_phospho	SMARCA2_AKPVVS*DFDS*DEEQDER___2_S1568;S1572	1h	-0.205849	0.793612
input_phospho	DYNC1LI2_DFQDYMEPEEGCQGS*PQR___1_S194	1h	-0.0804429	0.793612
input_phospho	POLR3E_EREAANEAGDS*S*QDEAEDDVK___2_S161;S162	1h	0.162785	0.793612
input_phospho	LARP1B_LQDPNKT*PR___1_T616	1h	-0.127149	0.793612
input_phospho	GAB2_KPSTSSVTS*DEKVDYVQVDK___1_S637	1h	-0.161372	0.793612
input_phospho	TENM3_YTNSS*ADNEECR___1_S27	1h	0.112896	0.793612
input_phospho	TANC2_EYPS*PPPS*PLRR___1_S1530;S1534	1h	0.100538	0.793612
input_phospho	SIPA1L1_GS*GFSLDVIDGPISQR___1_S255	1h	-0.161935	0.793612
input_phospho	SETX_NSCNVLHPQS*PNNSNR___1_S1663	1h	0.0756499	0.793612
input_phospho	NFIC_KTEMDKS*PFNSPSPQDSPR___1_S333	1h	0.0928905	0.793612
input_phospho	TMEM201_RTS*PSSLPGR___1_S441	1h	0.075455	0.793612
input_phospho	PPIG_KFDHESS*PGTDEDKSG___1_S745	1h	0.130551	0.793612
input_phospho	ANKRD11_SVSVDIRRT*PEEEFSVGDK___2_T1798	1h	0.18865	0.793612
input_phospho	SRSF9_DS*PYQSR___1_S204	1h	-0.24989	0.794024
input_phospho	MTCL1_SRS*AEPRPELGPGQETGTNSR___1_S1791	1h	0.142285	0.794024
input_phospho	MAP7D3_RDS*NLHSSTDKEQAER___1_S229	1h	-0.141636	0.794024
input_phospho	NUMB_TNPS*PTNPFSSDLQK___1_S634	1h	-0.112273	0.794024
input_phospho	OSBPL6_QS*IHILER___1_S35	1h	-0.167602	0.794024
input_phospho	WDR44_VGNES*PVQELK___1_S50	1h	0.059978	0.794024
input_phospho	TP53_GEPHHELPPGS*TK___1_S303	1h	-0.0789439	0.794024
input_phospho	ANLN_GFTECEMTKSS*PLK___1_S518	1h	0.305951	0.794024
input_phospho	SCRIB_QS*PASPPPLGGGAPVR___1_S1445	1h	-0.0935854	0.794024
input_phospho	FOXJ2_HPPDDDLSQDS*PEQEASKSPR___1_S164	1h	0.094141	0.794024
input_phospho	SEPTIN9_HVDS*LSQR___1_S80	1h	-0.0697252	0.794024
input_phospho	ELL_RAT*PINLASAIR___1_T180	1h	-0.118406	0.794024
input_phospho	SQSTM1_SRLT*PVS*PESSSTEEK___2_S272;T269	1h	0.0961652	0.794024
input_phospho	SH2B3_S*SEELAPPRPPGPCSFQHFR___1_S120	1h	-0.115339	0.794024
input_phospho	DVL2_HLAGYESSSTLMTSELESTSLGDS*DEEDTMSR___1_S211	1h	0.0951707	0.794024
input_phospho	MDH1_KLS*SAMSAAK___1_S241	1h	0.0749096	0.794024
input_phospho	GZF1_SFLVIVDGS*PK___1_S613	1h	0.107463	0.794064
input_phospho	PI4KA_KTS*SVSSISQVSPER___1_S256	1h	-0.108909	0.794064
input_phospho	UHRF2_LQYPAGYPS*DK___1_S643	1h	-0.149554	0.794064
input_phospho	SEC24D_KLDPDSIPS*PIQVIENDR___1_S266	1h	-0.088145	0.794065
input_phospho	ESYT2_EPTPSIAS*DISLPIATQELR___2_S758	1h	0.0909586	0.794065
input_phospho	CDCA3_HAQDSDPRS*PTLGIAR___1_S68	1h	0.298255	0.794105
input_phospho	LRP1_HSLAS*TDEKR___1_S4523	1h	0.214624	0.794105
input_phospho	CEP170_RFPTDYASTS*EDEFGSNR___1_S1241	1h	0.127616	0.794105
input_phospho	MGA_SYT*PKPNPVIR___1_T1213	1h	-0.0850843	0.794105
input_phospho	PRICKLE2_SFQESMGHGS*RR___1_S740	1h	0.191165	0.794105
input_phospho	ZNF574_APAPVVLGS*PVVLGPPVGQAR___1_S164	1h	-0.144543	0.794173
input_phospho	SMAD5_VES*PVLPPVLVPR___1_S133	1h	-0.163057	0.794181
input_phospho	COIL_LGFSLT*PSK___1_T303	1h	-0.129997	0.794207
input_phospho	MELK_VFGS*LER___1_S529	1h	0.0762546	0.794207
input_phospho	GRIP1_SLYSTS*PR___1_S433	1h	-0.093963	0.794651
input_phospho	MAP1B_VQS*LEGEK___1_S1772	1h	-0.0827304	0.794651
input_phospho	NDE1_QEKPRT*PMPSSVEAER___1_T191	1h	0.10707	0.794651
input_phospho	SCML2_TESSPSEASQHSMQS*PQK___1_S267	1h	0.103565	0.794651
input_phospho	HTT_SGSIVELIAGGGSSCS*PVLSR___2_S432	1h	-0.242452	0.794651
input_phospho	SFSWAP_VKLDDDS*DDDEESKEGQESSSSAANTNPAVAPPCVVVEEK___1_S604	1h	0.217758	0.794651
input_phospho	RAB11FIP1_TPLSQS*MSVLPTSKPEK___1_S234	1h	-0.12698	0.794651
input_phospho	BLTP1_S*FGSFPYTPSADSNSFHQYR___1_S1361	1h	-0.101259	0.794651
input_phospho	CIT_VASS*PAPPEGPSHPR___1_S1940	1h	-0.0879749	0.794793
input_phospho	ASAP2_SSS*DPPAVHPPLPPLR___1_S822	1h	0.0839781	0.795224
input_phospho	NASP_KPEEES*PRKDDAK___1_S726	1h	0.291028	0.79527
input_phospho	SPECC1L_SKS*DNQISDR___1_S171	1h	0.163477	0.795411
input_phospho	MAPK3_IADPEHDHTGFLTEY*VATR___2_Y204	1h	0.158487	0.795451
input_phospho	PRMT6_LESGGGGEGGEGT*EEEDGAER___1_T21	1h	0.110163	0.795451
input_phospho	PHC3_HQQIPLHS*PPSK___1_S315	1h	-0.0986814	0.795503
input_phospho	ARHGEF11_NS*GIWESPELDR___1_S1295	1h	0.113137	0.795503
input_phospho	CIR1_NLTANDPSQEYVAS*EGEEDPEVEFLK___1_S202	1h	0.116518	0.795503
input_phospho	TRIO_KGAANASGSS*PDAPAK___1_S2429	1h	0.109772	0.795503
input_phospho	SGTA_S*PART*PPSEEDSAEAER___2_S77;T81	1h	-0.102283	0.795503
input_phospho	KMT2C_DPYDQSPMT*PR___1_T2305	1h	0.112888	0.795503
input_phospho	NEK1_S*PTDSVLK___1_S806	1h	-0.163358	0.795503
input_phospho	CCDC85C_S*IPNGLHDPSSTYIR___1_S258	1h	-0.103898	0.795503
input_phospho	TPI1_QS*LGELIGTLNAAK___1_S21	1h	-0.223643	0.795549
input_phospho	SNX33_SGISTNHADYSSSPAGS*PGAQVSLYNSPSVASPAR___2_S77	1h	0.131377	0.795676
input_phospho	UIMC1_EVNS*QEEEEEELLRK___1_S101	1h	0.202026	0.795837
input_phospho	PARD3B_SES*PSKDFGPTLGLK___1_S730	1h	-0.188308	0.796051
input_phospho	SPTBN1_ESS*PIPSPTSDRK___1_S2165	1h	-0.0817367	0.796051
input_phospho	BOD1L1_SVSDPVEDKKEQES*DEEEEEEEEDEPSGATTR___1_S2986	1h	0.187131	0.796051
input_phospho	GTF2F2_HYQGEEKS*D___1_S248	1h	0.297618	0.796051
input_phospho	SOS1_HLDS*PPAIPPR___1_S1178	1h	-0.0669023	0.796051
input_phospho	EIF4G2_FS*PTMGR___1_S395	1h	-0.10862	0.796051
input_phospho	KHDC4_GFGLVAYAADS*SDEEEEHGGHK___1_S571	1h	0.150774	0.796051
input_phospho	DCAF8_VHDRS*EEEEEEEEEEEEEQPRR___1_S99	1h	0.411914	0.796051
input_phospho	CNN3_AGQS*VIGLQMGTNK___1_S162	1h	0.0925168	0.796051
input_phospho	KDM1B_AAATGNAS*PGKLEHSK___1_S247	1h	-0.117123	0.796051
input_phospho	SCRIB_LALDGETLGEEEQEDEQPPWASPS*PTSR___1_S1439	1h	0.0703649	0.796051
input_phospho	ANKS1A_EVDKT*PPPQPPLISSMDSISQK___1_T318	1h	0.129157	0.796085
input_phospho	CEP350_SPS*PISISSSETSSIMQK___1_S1830	1h	0.0644842	0.796085
input_phospho	CDS2_VDGET*AS*DSESR___2_S33;T31	1h	0.161187	0.796085
input_phospho	NIBAN2_AAPEASS*PPASPLQHLLPGK___1_S692	1h	0.0525947	0.796367
input_phospho	RICTOR_TLTEPS*VDFNHSDDFTPISTVQK___1_S1138	1h	-0.0865517	0.796367
input_phospho	SAV1_LS*APSYLAR___1_S94	1h	-0.117147	0.796976
input_phospho	LMNA_LSPS*PTSQR___2_S392	1h	-0.239407	0.796976
input_phospho	HUWE1_LCVGS*PVR___1_S1077	1h	-0.181947	0.796976
input_phospho	SHMT2_VIPS*PFK___1_S266	1h	-0.0638996	0.796997
input_phospho	AHNAK_GDLDASVPS*MK___1_S5321	1h	0.125721	0.796997
input_phospho	RECQL_STQNS*FR___1_S597	1h	-0.10199	0.796997
input_phospho	WASF2_DVVGNDVATILS*RR___1_S474	1h	0.165364	0.796997
input_phospho	CEP170B_LGDAS*DTEAADGER___1_S1135	1h	-0.0588108	0.796997
input_phospho	PTPN13_AS*MLDITR___1_S512	1h	-0.228151	0.796997
input_phospho	TBC1D4_S*PSAMQQQDGLDR___1_S787	1h	-0.351568	0.797189
input_phospho	NCOR2_SGLEPASS*PSK___1_S1971	1h	-0.0442165	0.797189
input_phospho	ARHGAP35_AGS*PLCNSNLQDSEEDIEPSYSLFR___1_S975	1h	-0.1175	0.797189
input_phospho	MON1B_DKDQPPSPS*PPPQSEALSSTSR___1_S61	1h	-0.0705855	0.797193
input_phospho	ARHGAP17_SPS*PPTQHTGQPPGQPSAPSQLSAPR___1_S676	1h	0.084209	0.797193
input_phospho	NOP58_HIKEEPLS*EEEPCTSTAIASPEK___1_S502	1h	-0.13084	0.797193
input_phospho	SAP130_KS*PPKEYIDEEGVR___1_S875	1h	0.141378	0.797193
input_phospho	SIPA1L2_AHPAPSMGS*LR___1_S1541	1h	0.0879	0.797193
input_phospho	TCOF1_LDSS*PSVSSTLAAK___1_S1228	1h	-0.099636	0.797193
input_phospho	APEH_ALDVS*ASDDEIAR___1_S185	1h	0.0890484	0.797193
input_phospho	OCLN_YSS*GGNFETPSK___1_S370	1h	-0.134329	0.797193
input_phospho	ZNF608_APST*PEPNK___1_T1159	1h	-0.0752032	0.797193
input_phospho	ITPR1_RES*LTSFGNGPLSAGGPGKPGGGGGGSGSSSMSR___1_S1764	1h	0.120002	0.797193
input_phospho	OSBPL5_QTTFLGS*PGPR___1_S747	1h	0.068387	0.797193
input_phospho	SEPTIN9_SFEVEEVETPNS*TPPR___1_S41	1h	-0.0681091	0.797193
input_phospho	CCDC88C_RFS*LAPPKEER___1_S1887	1h	0.130684	0.797193
input_phospho	PTDSS1_GSEDS*PPK___1_S442	1h	-0.210144	0.797193
input_phospho	ASCC2_HDSSTAVAGS*PR___1_S713	1h	-0.180147	0.797193
input_phospho	SENP6_DQFGNSIINT*PLK___1_T416	1h	-0.225719	0.797193
input_phospho	SRRM1_QS*PSPSTRPIR___1_S713	1h	0.226356	0.797193
input_phospho	RPS10_AEAGAGS*ATEFQFR___1_S146	1h	-0.0688862	0.797193
input_phospho	AHNAK_LGS*PSGK___1_S559	1h	0.200579	0.797193
input_phospho	SASH1_LLVDSQGLSGCS*PR___1_S721	1h	-0.0529077	0.797193
input_phospho	AKAP13_DRQS*LDGFYSHGMGAEGR___1_S1507	1h	-0.0623873	0.797193
input_phospho	NELFA_EASRPPEEPSAPS*PTLPAQFK___1_S363	1h	-0.0540256	0.797193
input_phospho	PRR12_IRPLEVPTTAGPASAST*PTDGAK___1_T1192	1h	-0.0929427	0.797193
input_phospho	DCP1A_ASS*PSPLTIGTPESQR___1_S523	1h	-0.0828667	0.797193
input_phospho	PRKAR1A_EDEIS*PPPPNPVVK___1_S83	1h	-0.0857659	0.797193
input_phospho	C2CD5_SQS*ESSDEVTELDLSHGKK___1_S659	1h	0.313806	0.797193
input_phospho	MOCS3_LVPVS*PLPPK___1_S47	1h	-0.0780078	0.797193
input_phospho	ATAD2_LSSAGPRS*PYCK___1_S342	1h	0.307751	0.797193
input_phospho	ZNF609_LVEPHSPS*PSSK___2_S578	1h	-0.0812184	0.797193
input_phospho	OGFR_KVDEGAGDSAAVASGGAQTLALAGS*PAPSGHPK___1_S484	1h	-0.0783788	0.797193
input_phospho	TCOF1_QEAKPQQAAGMLS*PK___1_S1257	1h	0.0946432	0.797193
input_phospho	CHD8_NTSSDNSDVEVMPAQS*PR___1_S562	1h	0.10134	0.797193
input_phospho	RBM12_S*PHEAGFCVYLK___1_S424	1h	-0.179217	0.797193
input_phospho	PDCD4_SGLTVPT*SPK___1_T93	1h	0.158877	0.797193
input_phospho	ATF7IP_SKS*EDMDNVQSK___1_S559	1h	0.0573047	0.797193
input_phospho	FOXO3_AALQTAPESADDS*PSQLSK___1_S284	1h	0.105873	0.797193
input_phospho	VANGL1_DGRGS*EKSVTIQPPTGEPLLGNDSTR___1_S42	1h	0.181387	0.797193
input_phospho	AAK1_EQGGSGLGSGSS*GGGGSTSGLGSGYIGR___1_S21	1h	-0.0909429	0.797193
input_phospho	APBB2_NLS*PTAVINITSEK___1_S123	1h	-0.137912	0.797193
input_phospho	RAPGEF1_LSKS*DEQLSSLDR___1_S360	1h	0.0717944	0.797193
input_phospho	ZC3H18_GPTS*S*PCEEEGDEGEEDRTSDLR___2_S94;S95	1h	0.271438	0.797193
input_phospho	PITPNM3_TMS*VQQPDPPAANPKPER___1_S928	1h	0.112958	0.797193
input_phospho	RBM12B_RPPEEDFRHS*PEEDFRQS*PQEHFR___2_S710;S718	1h	-0.0549596	0.797193
input_phospho	AHNAK_AS*LGS*LEGEAEAEASSPK___2_S5749;S5752	1h	-0.119015	0.797193
input_phospho	CHAMP1_DNQESS*DAELS*SSEYIK___2_S627;S632	1h	0.112506	0.797193
input_phospho	ZC3H13_GPRT*PS*PPPPIPEDIALGK___2_T263;S265	1h	0.111361	0.797193
input_phospho	TCF20_ITS*PNIR___1_S1361	1h	0.108446	0.797193
input_phospho	DTNA_S*APDISFTIDANK___1_S458	1h	-0.154445	0.797193
input_phospho	RABEP1_AQSTDS*LGTSGSLQSK___1_S410	1h	-0.0851701	0.797193
input_phospho	BUD13_HDS*PDPS*PPRR___2_S222;S226	1h	0.0623952	0.797193
input_phospho	CDK13_KDLS*LGLDDSR___1_S1048	1h	0.0752453	0.797193
input_phospho	PTBP1_TDSS*PNQAR___1_S141	1h	0.30002	0.797193
input_phospho	NCAPH_DAPSLEEVEGHVADGS*ATEMGTTK___1_S201	1h	0.0781335	0.797193
input_phospho	CASC3_LEQTSVRDPSPEADAPVLGS*PEKEEAASEPPAAAPDAAPPPPDRPIEK___2_S373	1h	0.0960599	0.797268
input_phospho	KHNYN_LHNGNAS*PPRVPS*PPPAPEPPWHCGDR___2_S353;S359	1h	0.0751352	0.797268
input_phospho	PIKFYVE_DIKFDDS*DTEQIAEEGDDNLANSASPSK___1_S475	1h	-0.186178	0.797268
input_phospho	AFDN_LQLS*VTEVGTEK___1_S424	1h	0.0783249	0.797295
input_phospho	BLOC1S3_VAGEAAET*DS*EPEPEPEPTAAPR___2_S65;T63	1h	0.179807	0.797295
input_phospho	AHDC1_LAS*PQPSYAADANDSK___1_S596	1h	0.0643377	0.797295
input_phospho	C9orf78_RRGDSES*EEDEQDSEEVR___2_S17	1h	0.123749	0.797295
input_phospho	ANK3_EFDSDS*LR___1_S959	1h	-0.073269	0.797295
input_phospho	LIG1_EGEDGDQPTT*PPKPLK___1_T183	1h	0.231126	0.797295
input_phospho	AKAP12_DKETGTDGILAGS*QEHDPGQGSSSPEQAGSPTEGEGVSTWESFK___1_S732	1h	0.29773	0.797295
input_phospho	TBC1D1_ANHLGDSGGT*PVK___1_T652	1h	-0.119671	0.797384
input_phospho	ANK2_GGS*PIIQEPEEPSEHR___1_S3823	1h	-0.108369	0.797384
input_phospho	GOLGB1_QDGDKS*LSAVPDIGQCHQDELER___1_S671	1h	0.113725	0.797384
input_phospho	SAFB_MS*S*PEDDSDTKR___2_S383;S384	1h	-0.181877	0.797384
input_phospho	MYBBP1A_SPAPGAPTRS*PSTPAK___1_S1241	1h	0.205011	0.797384
input_phospho	SHROOM3_RLT*PEQK___1_T1012	1h	-0.148305	0.798024
input_phospho	ACIN1_DPSSGQEVAT*PPVPQLQVCEPK___1_T682	1h	-0.0915575	0.798248
input_phospho	RAPH1_FTPPAESGS*PSK___1_S1012	1h	-0.131679	0.798322
input_phospho	USO1_LKDLGHPVEEEDELES*GDQEDEDDESEDPGKDLDHI___1_S942	1h	0.328377	0.798414
input_phospho	MAP1B_ESS*PLYSPTFSDSTSAVK___1_S1793	1h	-0.0994412	0.798527
input_phospho	PTDSS2_RDAGGPRPES*PVPAGR___1_S16	1h	0.229499	0.798527
input_phospho	FLNA_FGGEHVPNS*PFQVTALAGDQPSVQPPLR___1_S1734	1h	-0.121036	0.798527
input_phospho	AHNAK_VDTNAPDLS*LEGPEGK___1_S1042	1h	0.0816107	0.798527
input_phospho	TSHZ3_SQENSPS*PPR___1_S672	1h	0.188998	0.798527
input_phospho	WASHC4_TS*NGDLSDSTVSADPVVK___1_S1157	1h	-0.136187	0.798565
input_phospho	AHNAK_SPQIS*MSDIDLNLK___1_S4520	1h	-0.155435	0.798568
input_phospho	AHNAK2_VQMPS*LK___1_S1253	1h	-0.202209	0.798568
input_phospho	TTC7B_LPISSS*TSNLHVDR___1_S160	1h	-0.139669	0.798568
input_phospho	MYRF_TIT*PETLCHVGVPSR___1_T162	1h	-0.0940121	0.798568
input_phospho	DTD1_SASS*GAEGDVSSER___1_S197	1h	-0.25399	0.798863
input_phospho	VPS37A_SASSSAAGS*PGGLTSLQQQK___1_S18	1h	0.113845	0.798863
input_phospho	ZEB2_SNTPS*PLNLSSTSSK___2_S784	1h	0.120597	0.798863
input_phospho	PRKCI_ASS*SLGLQDFDLLR___1_S247	1h	-0.0749839	0.799222
input_phospho	CIT_ESST*PEEFSR___1_T1345	1h	-0.061853	0.799222
input_phospho	DAXX_LSQT*PHSQPPRPGTCK___1_T709	1h	-0.0799114	0.799222
input_phospho	HSF1_EEPPS*PPQS*PR___2_S303;S307	1h	-0.148113	0.799222
input_phospho	DOCK7_SMS*IDDTPR___1_S182	1h	-0.135994	0.799222
input_phospho	AKAP13_DMAECSTPLPEDCS*PTHSPR___1_S2398	1h	0.1702	0.799457
input_phospho	AKAP12_NGQLSTINGVAEQDELS*LQEGDLNGQK___1_S75	1h	0.066566	0.799457
input_phospho	TLN2_LDEGT*PPEPK___1_T1843	1h	-0.0745206	0.799457
input_phospho	GPRASP2_TNREDCFES*ES*EDEFYK___2_S328;S330	1h	0.116378	0.799549
input_phospho	TRPM7_ILS*NNNTSENTLK___1_S1463	1h	-0.0705098	0.799549
input_phospho	SYTL4_SVIDLRPEDVVHES*GSLGDR___1_S287	1h	-0.121857	0.799549
input_phospho	CLMN_KDS*PEPQVK___1_S619	1h	-0.111502	0.799549
input_phospho	VGLL4_TGPPPIS*PSK___1_S52	1h	0.101819	0.799549
input_phospho	NXF1_SYS*EHDDER___1_S9	1h	-0.0765305	0.799549
input_phospho	ARHGAP31_S*MDSLCSVPVEGK___1_S346	1h	0.0725902	0.799549
input_phospho	HUWE1_S*HHAASTTTAPTPAAR___1_S1084	1h	-0.125759	0.799549
input_phospho	MTCL1_SLYGDVDS*PLPTGEAGGPPSTR___1_S549	1h	0.0612026	0.799549
input_phospho	ZRANB2_AVGPAS*ILK___1_S143	1h	-0.0911086	0.799549
input_phospho	CCDC9_GGRT*PPQQGGR___1_T95	1h	0.228195	0.799549
input_phospho	SBF1_LGLGTLSSS*LSR___1_S1142	1h	-0.0747095	0.799549
input_phospho	LYAR_KDS*ASEEEAR___1_S258	1h	0.204354	0.799549
input_phospho	CRTC2_T*SSDSALHTSVMNPSPQDTYPGPTPPSILPSR___1_T169	1h	-0.101509	0.800095
input_phospho	NSRP1_VEENPDADS*DFDAKS*S*ADDEIEETR___2_S248;S254;S255	1h	0.0743658	0.800095
input_phospho	ILF3_GEDS*AEETEAKPAVVAPAPVVEAVSTPSAAFPSDATAEQGPILTK___1_S482	1h	-0.17654	0.800095
input_phospho	SNRNP200_EEAS*DDDMEGDEAVVR___1_S225	1h	-0.140419	0.800095
input_phospho	BAD_RMS*DEFVDSFK___1_S118	1h	0.0920055	0.800095
input_phospho	PCNX3_EQGS*NNVIVTSADR___1_S171	1h	-0.12833	0.800095
input_phospho	STK11IP_AKNS*PPQAPSTR___1_S761	1h	-0.0628275	0.800095
input_phospho	ZFP36L1_DLS*ADRPR___1_S192	1h	0.109847	0.800095
input_phospho	LRCH3_RWS*GNEPTDEFSDLPLR___1_S324	1h	0.102617	0.800095
input_phospho	GTF3C2_RPGFS*PTSHR___1_S901	1h	-0.0969364	0.800095
input_phospho	CASP2_NHAGS*PGCEESDAGK___1_S340	1h	-0.0990939	0.800505
input_phospho	FOXK1_QS*PGPALAR___1_S101	1h	0.0510963	0.800516
input_phospho	JPT2_AMKPPGGESSNLFGS*PEEATPSSRPNR___1_S30	1h	0.095284	0.800516
input_phospho	TMEM41B_SQLGAHHTT*PVGDGAAGTR___1_T18	1h	0.0895094	0.800516
input_phospho	TOP2A_GSVPLSS*S*PPATHFPDETEITNPVPK___2_S1392;S1393	1h	0.0885543	0.800516
input_phospho	CAST_DTMSDQALEALSAS*LGTR___1_S297	1h	0.100686	0.800516
input_phospho	LRWD1_RPDDVPLSLS*PSK___1_S243	1h	-0.183146	0.80053
input_phospho	RNF169_LS*DSENEEPSR___1_S247	1h	-0.202766	0.800671
input_phospho	GPATCH8_KPSVSEEVQAT*PNK___2_T1115	1h	0.148915	0.800671
input_phospho	CAMSAP1_RPS*EGPQPLVR___1_S629	1h	-0.107098	0.800834
input_phospho	PTPN13_RWS*IVSSPER___1_S1082	1h	0.0963582	0.800834
input_phospho	DBN1_SPSDSS*TASTPVAEQIER___1_S342	1h	-0.118525	0.800834
input_phospho	ARAP3_S*LDQPFLSK___2_S1444	1h	-0.231188	0.800834
input_phospho	LZTS2_S*PPPPPPPPSDEALLHCVLEGK___1_S311	1h	-0.221366	0.801107
input_phospho	IRF2BP2_RNS*NS*PPSPSSMNQR___2_S455;S457	1h	-0.101698	0.801107
input_phospho	SHROOM1_LGDAFRPAS*R___1_S302	1h	-0.123166	0.801107
input_phospho	ARHGEF12_TAS*QGPQTDSVIQNSENIK___1_S1288	1h	0.12004	0.801107
input_phospho	NCK1_LY*DLNMPAYVK___1_Y105	1h	0.0999586	0.801107
input_phospho	TRIM16_ETEEQDS*DSAEQGDPAGEGK___1_S60	1h	-0.101527	0.80113
input_phospho	PHACTR2_ASIANSDGPTAGSQT*PPFK___1_T25	1h	-0.0690823	0.80113
input_phospho	FOSL2_DEQLS*PEEEEKR___1_S120	1h	0.0863808	0.801225
input_phospho	NELFE_S*LYESFVSSSDR___1_S131	1h	0.0701062	0.801227
input_phospho	ATF7_TQGYLES*PK___1_S413	1h	-0.188508	0.801227
input_phospho	SPECC1_SPSLESLSRPPS*LGFGDTR___1_S923	1h	-0.127402	0.801227
input_phospho	FAM193A_SNPTPMEPTS*PGEHQQNSK___1_S1129	1h	0.0756755	0.801227
input_phospho	FNBP4_RPILQLS*PPGPR___1_S18	1h	-0.0788917	0.801652
input_phospho	LARP7_SRPTSEGS*DIESTEPQK___1_S261	1h	-0.155156	0.801652
input_phospho	HEG1_SGDFQMS*PYAEYPK___1_S1293	1h	-0.089412	0.80182
input_phospho	NIPBL_GESRPET*PK___1_T713	1h	0.113885	0.801968
input_phospho	TBRG4_AST*PYIEK___1_T65	1h	-0.0645496	0.802095
input_phospho	ALDOA_RLQS*IGTENTEENR___1_S46	1h	0.140955	0.802721
input_phospho	LMO7_TPNNVVSTPAPS*PDASQLASSLSSQK___1_S960	1h	0.0794813	0.803243
input_phospho	PDLIM5_ANNSQEPS*PQLASSVASTR___2_S313	1h	-0.12081	0.803262
input_phospho	HSP90AA1_YYTSASGDEMVS*LKDYCTR___1_S476	1h	0.179541	0.803395
input_phospho	PLEKHA1_SQS*HLPYFTPKPPQDSAVIK___1_S177	1h	0.0960769	0.803395
input_phospho	KIF18A_SPPSQSVQLNDS*LSK___1_S695	1h	0.102423	0.803729
input_phospho	MIS18BP1_LQHT*YLCEEK___1_T161	1h	-0.1772	0.804119
input_phospho	CARMIL1_IFPGLS*PVR___1_S122	1h	-0.0943178	0.804119
input_phospho	RELL1_S*LMSVSGAETVNGEVPATPVKR___1_S244	1h	0.202774	0.804119
input_phospho	TPM2_LVILEGELERS*EER___1_S179	1h	0.382787	0.804119
input_phospho	USP47_LFVLLPEQS*PVSYSK___1_S832	1h	0.100832	0.804119
input_phospho	PHLDB1_IGTLQDRPPS*PFREPPGSER___1_S404	1h	-0.0780617	0.804119
input_phospho	PTPN2_ELSKEDLSPAFDHS*PNK___1_S304	1h	0.228864	0.804216
input_phospho	RALBP1_TGEPS*PPHDILHEPPDVVSDDEKDHGKK___1_S48	1h	-0.066879	0.804216
input_phospho	CLIP1_TASESISNLS*EAGSIK___1_S200	1h	0.0640689	0.804216
input_phospho	PDCD4_DSGRGDS*VS*DSGSDALR___1_S76;S78	1h	0.124683	0.804216
input_phospho	PKP2_YARS*EIVGVSR___1_S197	1h	0.179482	0.804216
input_phospho	ARHGEF17_STISSS*FGNEETPSSK___1_S1663	1h	0.0690914	0.804216
input_phospho	ZFR_DS*DGVDGFEAEGK___1_S1054	1h	0.115605	0.80432
input_phospho	ARNT_FARS*DDEQSSADKER___1_S77	1h	-0.180732	0.80432
input_phospho	EPS8_RKS*QMEEVQDELIHR___1_S685	1h	0.0907087	0.804398
input_phospho	ARFGAP1_VSGQPQS*VTASSDK___1_S155	1h	0.0907185	0.804398
input_phospho	AHNAK_IS*MPDVNLNLK___1_S2185	1h	0.167054	0.804398
input_phospho	ARHGAP29_S*SDSYPLAPVR___1_S1143	1h	-0.128403	0.804398
input_phospho	LIG1_EWNGVVSESDS*PVK___1_S51	1h	0.120784	0.804466
input_phospho	BCAR1_EETY*DVPPAFAK___1_Y327	1h	-0.0791284	0.804526
input_phospho	KDM1A_QATPGVPAQQS*PSM___1_S849	1h	-0.111248	0.805409
input_phospho	CAD_RLS*SFVTK___1_S1406	1h	0.056176	0.805409
input_phospho	BAIAP2_SSS*MAAGLER___1_S366	1h	-0.0609003	0.805409
input_phospho	KTN1_KEIQNGNLHES*DSESVPR___1_S75	1h	-0.0500745	0.805409
input_phospho	SRGAP1_GLNNDS*PERR___1_S906	1h	0.147208	0.805409
input_phospho	NCAPG_CQTAEADS*ES*DHEVPEPESEMK___2_S973;S975	1h	0.0775811	0.805409
input_phospho	ITGB5_YEMAS*NPLYR___1_S770	1h	-0.080595	0.805645
input_phospho	SPEG_SPPGPPAQPAAT*PTSPHR___1_T331	1h	-0.109296	0.805813
input_phospho	SEC31A_AQGEPVAGHES*PK___1_S799	1h	-0.143008	0.805813
input_phospho	YAP1_ISQS*APVK___1_S276	1h	-0.0854024	0.805813
input_phospho	SIRT6_QEPCAQHNGSEPAS*PKR___1_S330	1h	0.27412	0.805813
input_phospho	PSIP1_ETSVSKEDT*DHEEK___1_T122	1h	0.177957	0.805813
input_phospho	BAZ1A_ELDQDMVT*EDEDDPGSHKR___1_T731	1h	0.117478	0.805813
input_phospho	SPATS2_NSS*WYSSGSR___1_S480	1h	0.0993978	0.805813
input_phospho	DHX9_SEEVPAFGVAS*PPPLTDTPDTTANAEGDLPTTMGGPLPPHLALK___1_S87	1h	-0.0888068	0.805813
input_phospho	SOS1_RLS*ESACR___1_S401	1h	-0.0753674	0.805813
input_phospho	TALDO1_TIVMGAS*FR___1_S237	1h	-0.0925711	0.805813
input_phospho	WDR44_IIES*IIEESQK___1_S66	1h	-0.09608	0.805813
input_phospho	TOP2A_YLEES*DEDDLF___1_S1525	1h	0.0854452	0.805813
input_phospho	TRIM3_VKS*PGGPGSHVR___1_S437	1h	0.0947531	0.805813
input_phospho	LMNA_SGAQASST*PLSPTR___1_T19	1h	0.0761224	0.806254
input_phospho	CTR9_GEEGS*DDDETENGPKPK___1_S970	1h	-0.079639	0.806254
input_phospho	CDK12_GS*PVFLPR___1_S423	1h	-0.0574715	0.806275
input_phospho	MORC2_LSPAT*PSR___1_T733	1h	-0.0914535	0.806275
input_phospho	NUMA1_KLDVEEPDS*ANSSFYSTR___1_S1830	1h	0.0855484	0.806275
input_phospho	FKBP3_FLQEHGSDS*FLAEHK___1_S36	1h	-0.101604	0.806449
input_phospho	PHACTR2_ASIANSDGPTAGSQT*PPFKR___1_T25	1h	0.198765	0.806449
input_phospho	WNK1_QSSTPGSLFLS*PPAPAPK___1_S19	1h	0.10515	0.806449
input_phospho	PLEKHA1_QSDSQPNSDNLS*R___1_S129	1h	-0.0946668	0.806449
input_phospho	PRPF40A_SDS*PESDAER___1_S885	1h	-0.237682	0.806449
input_phospho	SRRM1_SRVS*VSPGR___1_S429	1h	-0.0582924	0.806449
input_phospho	TP53BP1_SEDMPFS*PK___1_S265	1h	0.0664716	0.806449
input_phospho	SH2D4A_KTHSEEFTNS*LK___1_S124	1h	-0.204663	0.806449
input_phospho	IKBKG_RS*PPEEPPDFCCPK___1_S387	1h	0.107957	0.806449
input_phospho	SYNPO_DRAS*PAAAEEVVPEWASCLK___1_S685	1h	-0.102365	0.806449
input_phospho	KDM5C_EELSHS*PEPCTK___1_S301	1h	0.0809443	0.806449
input_phospho	PRPF4B_RS*RS*PLLNDR___2_S366;S368	1h	-0.077468	0.806708
input_phospho	ZNF609_AEEGKS*PFR___1_S758	1h	-0.093276	0.806708
input_phospho	SRRM2_SSS*PVTELASR___1_S1103	1h	-0.128644	0.806997
input_phospho	HNRNPC_MESEGGADDS*AEEGDLLDDDDNEDRGDDQLELIK___1_S260	1h	-0.244423	0.806997
input_phospho	SRRM2_SRS*PQRPGWSR___1_S536	1h	0.162245	0.806997
input_phospho	SMARCC2_TLTDEVNS*PDSDR___1_S283	1h	-0.229238	0.806997
input_phospho	MAP1B_T*PDTSTYCYETAEK___1_T2034	1h	-0.0653931	0.806997
input_phospho	RBBP6_ENFS*PER___1_S861	1h	-0.0603646	0.806997
input_phospho	SLK_RDS*FIGTPYWMAPEVVMCETSK___1_S189	1h	0.164932	0.806997
input_phospho	TEX264_ETS*AATLSPGASSR___1_S239	1h	-0.142407	0.806997
input_phospho	BCLAF1_GNRES*DGFREEK___1_S450	1h	-0.0541246	0.806997
input_phospho	SMARCA4_GRPPAEKLS*PNPPNLTK___1_S1452	1h	-0.072103	0.806997
input_phospho	CEP170B_QQGSDYTSTSEEEYGS*R___1_S1267	1h	-0.0861988	0.806997
input_phospho	FASN_ADEASELACPT*PKEDGLAQQQTQLNLR___1_T2204	1h	0.344687	0.806997
input_phospho	DCTN2_TGYESGEY*EMLGEGLGVK___1_Y86	1h	-0.0875117	0.806997
input_phospho	RPTOR_VLDTSSLTQS*APASPTNK___1_S859	1h	-0.0671602	0.806997
input_phospho	GPHN_DTASLSTTPSES*PR___1_S270	1h	-0.100942	0.806997
input_phospho	ARHGAP21_FAILKES*PR___1_S1527	1h	-0.121072	0.806997
input_phospho	MAP3K2_RGS*DIDNPTLTVMDISPPSR___1_S331	1h	-0.0886837	0.806997
input_phospho	FYN_DGS*LNQSSGYR___1_S21	1h	-0.115313	0.806997
input_phospho	SF3B1_TMIIS*PERLDPFADGGKT*PDPK___1_S129;T142	1h	0.120083	0.806997
input_phospho	FGD1_VLPCGPS*PQHHR___1_S82	1h	-0.0906153	0.806997
input_phospho	TNS3_SCPETLTHAVGMSES*PIGPK___1_S901	1h	-0.159912	0.806997
input_phospho	MIA2_APSDTGSLS*PPWDQDR___1_S1204	1h	-0.104554	0.806997
input_phospho	IGF1R_ALPLPQSST*C___1_T1366	1h	-0.132025	0.806997
input_phospho	NEK4_DQSLALS*PK___1_S461	1h	0.0869012	0.806997
input_phospho	GON4L_EEISGS*PER___1_S1339	1h	-0.235422	0.806997
input_phospho	FANCM_SSGTPGCSSGTERPQS*PGSSK___1_S34	1h	0.420965	0.806997
input_phospho	TMEM160_AGAS*PPPVSELDR___1_S48	1h	-0.108706	0.806997
input_phospho	PSIP1_TGVTSTSDS*EEEGDDQEGEKK___1_S275	1h	0.0864898	0.806997
input_phospho	CCNY_EDTGCNLQHIS*DR___1_S45	1h	-0.180727	0.806997
input_phospho	BICD1_SGS*LKGPDDPR___1_S548	1h	0.114605	0.806997
input_phospho	EIF3H_EGTGSTATSSSS*TAGAAGK___1_S17	1h	-0.065017	0.806997
input_phospho	CAD_IHRAS*DPGLPAEEPK___1_S1859	1h	0.187499	0.807
input_phospho	SAE1_VS*QGVEDGPDTK___1_S185	1h	-0.10477	0.807
input_phospho	PRC1_QTETEMLYGSAPRT*PSK___1_T470	1h	0.224697	0.807
input_phospho	RPRD2_SFNYSPNS*STSEVSSTSASK___1_S596	1h	0.0616244	0.807
input_phospho	BCL2L12_ACPGPPPPS*PEPLAR___1_S273	1h	-0.201382	0.807
input_phospho	NAB2_LS*PLPGGPGAGDPR___1_S171	1h	0.120244	0.807
input_phospho	ALKBH5_YQEDS*DPER___1_S64	1h	-0.288792	0.807
input_phospho	MCM3_KRSEDES*ETEDEEEK___2_S672	1h	-0.251243	0.807
input_phospho	CD99_ENAEQGEVDMES*HR___1_S168	1h	0.121633	0.807
input_phospho	RANBP2_FESPATGILS*PR___1_S955	1h	-0.06886	0.807
input_phospho	FRMD6_TSTDRHS*LSLDDIR___1_S542	1h	0.0719876	0.807
input_phospho	NUCKS1_SGKNS*QEDS*EDSEDKDVK___1_S54;S58	1h	0.119393	0.807
input_phospho	LUC7L2_FRDQDLAS*CDRDR___1_S347	1h	0.201925	0.807
input_phospho	U2AF2_EEHGGLIRS*PR___1_S79	1h	0.328234	0.807
input_phospho	SHANK2_SRS*PSLNR___1_S475	1h	0.187722	0.807
input_phospho	FRY_NSDLLTVLS*R___1_S1936	1h	-0.102349	0.807
input_phospho	HUWE1_EGS*RGEEDTGQEEGGSR___1_S1298	1h	0.07697	0.807
input_phospho	ANXA5_VLTEIIASRT*PEELR___1_T118	1h	-0.112473	0.807
input_phospho	HNRNPUL1_NYILDQTNVYGS*AQR___1_S512	1h	-0.126721	0.807
input_phospho	ARHGAP23_RSS*YLLAITTER___1_S611	1h	0.145851	0.807
input_phospho	WNK1_KEKPELSEPSHLNGPS*S*DPEAAFLSR___2_S2011;S2012	1h	0.134219	0.807
input_phospho	SMC4_RREEGPPPPSPDGASS*DAEPEPPSGR___1_S28	1h	0.276883	0.807
input_phospho	MTMR12_QLS*LPLTQSK___1_S564	1h	-0.0805067	0.807
input_phospho	DCAF8_TDLANGSLSSSPEEMS*GAEEGR___1_S27	1h	0.0668962	0.807
input_phospho	NFATC2IP_KKTEFLDLDNSPLSPPS*PR___1_S204	1h	-0.179519	0.807
input_phospho	SURF2_DLGSTEDGDGTDDFLT*DKEDEK___1_T195	1h	0.0878	0.807
input_phospho	BASP1_KAEGAATEEEGT*PK___1_T36	1h	0.0812157	0.807
input_phospho	NSUN2_AGEPNSPDAEEANS*PDVTAGCDPAGVHPPR___2_S751	1h	-0.0623939	0.807
input_phospho	NUCKS1_SGKNS*QEDSEDSEDKDVK___1_S54	1h	0.112417	0.807217
input_phospho	FLNA_APSVANVGS*HCDLSLK___1_S2158	1h	-0.0664577	0.807217
input_phospho	TNS1_T*PTQPLLESGFR___1_T1209	1h	-0.201674	0.807217
input_phospho	ASMTL_VVLASAS*PR___1_S21	1h	-0.0575791	0.807217
input_phospho	LMNB1_AGGPT*TPLSPTR___1_T19	1h	0.0500337	0.807217
input_phospho	SASH1_EVIKS*PTASR___1_S442	1h	0.0552239	0.807217
input_phospho	CTTN_AKTQT*PPVSPAPQPTEER___1_T401	1h	0.315012	0.807217
input_phospho	AHNAK_TVIRLPSGSGAAS*PTGSAVDIR___1_S216	1h	0.151013	0.807329
input_phospho	SRPK1_RPNKQEESES*PVERPLK___1_S311	1h	0.170821	0.807329
input_phospho	OTUD5_AS*PPPQGPLPGPPGALHR___1_S64	1h	-0.0716721	0.807329
input_phospho	PRUNE2_LIES*PFER___1_S1842	1h	-0.0587714	0.807329
input_phospho	AP3B1_NFYES*DDDQK___1_S276	1h	-0.260602	0.807345
input_phospho	PWP1_LQEEGGGS*DEEETGSPSEDGMQSAR___1_S50	1h	0.0593333	0.807597
input_phospho	ZYX_FT*PVASK___1_T274	1h	-0.162171	0.807597
input_phospho	RTN3_DSPES*PFEVIIDK___1_S246	1h	0.159982	0.807597
input_phospho	DDX55_EEGS*DIEDEDMEELLNDTR___1_S544	1h	-0.130002	0.807597
input_phospho	SGTA_EMPQDLRS*PAR___1_S77	1h	0.212978	0.80777
input_phospho	CCDC88C_DYLQAQHPPS*PIK___1_S227	1h	0.0936091	0.807838
input_phospho	ELFN2_GLEAGLDT*PK___1_T493	1h	-0.128265	0.807838
input_phospho	ZBTB40_AETEEAAHSVSQEMS*VNSPTAQESQR___1_S187	1h	0.120242	0.807838
input_phospho	TGFB1I1_GS*LCATCGLPVTGR___1_S403	1h	-0.172666	0.807838
input_phospho	NUCKS1_DDSHS*AEDS*EDEKEDHK___2_S75;S79	1h	0.175689	0.807838
input_phospho	CASKIN2_SQS*FALR___1_S858	1h	0.0828692	0.807838
input_phospho	TMEM63A_TEEPASDKGS*EAEAHMPPPFTPYVPR___1_S739	1h	0.117251	0.807838
input_phospho	CCDC9B_S*PPTQVAISSDSAR___1_S201	1h	-0.095012	0.807838
input_phospho	CCDC86_QQDLHLES*PQR___1_S102	1h	-0.215582	0.807838
input_phospho	KPNA6_EPS*PPIDEVINTPR___1_S113	1h	-0.0965106	0.807838
input_phospho	TBC1D24_LS*PFLAAR___1_S480	1h	-0.137766	0.807838
input_phospho	LARP4_DGLNQTTIPVS*PPSTTKPSR___1_S583	1h	0.0484272	0.807838
input_phospho	CPSF7_DSSDSADGRAT*PSENLVPSSAR___1_T203	1h	0.104072	0.807838
input_phospho	TRIO_ASLGT*LPLGKPR___1_T2443	1h	0.127902	0.807838
input_phospho	PEAK1_STSS*PYHAGNLLQR___1_S878	1h	-0.0558709	0.807838
input_phospho	PRICKLE2_YVTS*DELLHK___1_S806	1h	0.0787956	0.807838
input_phospho	WASHC2A_TVLS*LFDEEEDKMEDQNIIQAPQK___1_S802	1h	0.182897	0.807838
input_phospho	NAB2_APS*PTAEQPPGGGDSAR___1_S6	1h	-0.0686183	0.807838
input_phospho	BZW1_NAEEES*ES*EAEEGD___2_S411;S413	1h	-0.0727574	0.807838
input_phospho	EPPK1_AEAEAGS*PRPDPR___1_S2508	1h	-0.144512	0.807838
input_phospho	HDGFL2_GVMAVTAVTATAAS*DR___1_S137	1h	-0.271193	0.807838
input_phospho	EIF4B_DRYDS*DRYR___1_S230	1h	0.0944555	0.807838
input_phospho	SRRM2_SRS*PSSPELNNK___1_S1499	1h	-0.0928658	0.807838
input_phospho	MAP1B_KET*PPKEVK___1_T704	1h	0.172157	0.808033
input_phospho	RBM17_RPDPDS*DEDEDYER___1_S155	1h	-0.0444941	0.808033
input_phospho	FAM171A2_HS*YIDLQAGGGAR___1_S669	1h	-0.132929	0.808033
input_phospho	MAP1B_GPAES*PDEGITTTEGEGECEQTPEELEPVEK___1_S891	1h	0.0816408	0.808033
input_phospho	PAPOLA_TS*PLNSSGSSQGR___1_S545	1h	-0.0890881	0.808033
input_phospho	ARHGEF7_KPS*DEEFASR___1_S694	1h	0.102503	0.808033
input_phospho	TOP2A_VPDEEENEES*DNEKETEK___1_S1106	1h	0.0702144	0.808034
input_phospho	C1orf174_HSAGS*GAEESNSSSTVQK___1_S148	1h	-0.0616181	0.808034
input_phospho	NUP214_VPAKLS*PMK___1_S940	1h	0.0650551	0.808034
input_phospho	WDR77_RKET*PPPLVPPAAR___1_T5	1h	-0.0977135	0.808049
input_phospho	ZZEF1_EEEVERPVSS*PGDPEQK___1_S2444	1h	-0.137793	0.808092
input_phospho	ATRX_EVIEIEDAS*PTK___1_S1527	1h	-0.133773	0.808092
input_phospho	SRRM1_RRS*PS*PAPPPR___2_S560;S562	1h	0.0701555	0.808092
input_phospho	TBC1D10A_AILDAEPGPRPALQPS*PSIR___1_S407	1h	0.35831	0.808092
input_phospho	VPS4A_ENQSEGKGSDS*DSEGDNPEKK___2_S97	1h	0.125782	0.808092
input_phospho	TBC1D2B_DTSPDKGELVSDEEEDT*___1_T963	1h	0.0703574	0.808092
input_phospho	WDR44_VS*PSPSQESLSSSK___1_S561	1h	-0.125506	0.808092
input_phospho	SMG1_NLATS*ADT*PPSTVPGTGK___1_S3570;T3573	1h	-0.0715612	0.808092
input_phospho	RAD21_EEVGNIS*ILQENDFGDFGMDDR___1_S153	1h	-0.150834	0.808092
input_phospho	EFR3A_LSVPYVPQVTDEDRLS*RR___1_S694	1h	0.23416	0.808092
input_phospho	CCNYL1_SFS*ADNFIGIQR___1_S344	1h	-0.553078	0.808092
input_phospho	MPDZ_GS*LPQLVSPIVSR___1_S224	1h	-0.0635112	0.808092
input_phospho	ZCCHC8_LFPADTS*PSTATK___1_S649	1h	-0.0682598	0.808092
input_phospho	RHBDF2_QAS*LSQSIR___1_S113	1h	0.116828	0.808092
input_phospho	RBMX_DGYGGS*RDSYSSSR___1_S323	1h	0.101542	0.808146
input_phospho	BCLAF1_SSATSGDIWPGLSAYDNS*PR___1_S222	1h	-0.242667	0.808146
input_phospho	DMXL1_DCSPSS*PLK___1_S1908	1h	0.079609	0.808238
input_phospho	INCENP_TPSS*PCPASK___1_S481	1h	-0.109721	0.808238
input_phospho	MPG_CLGPPTT*PGPYR___1_T67	1h	0.109201	0.808238
input_phospho	TNKS1BP1_VPS*SDEEVVEEPQSR___1_S1620	1h	0.054181	0.808238
input_phospho	ANKRD26_NVGMPVAHMES*PER___1_S489	1h	-0.0801231	0.808238
input_phospho	L3MBTL2_EAGELPTS*PLHLLSPGTPR___1_S67	1h	-0.0808859	0.808238
input_phospho	PALM_APAPS*PAKEER___1_S124	1h	0.0954335	0.808238
input_phospho	NOLC1_GKGS*PRPQAPK___1_S538	1h	0.15204	0.808238
input_phospho	DNM3_RPPPS*PTRPTIIRPLESSLLD___1_S853	1h	-0.107259	0.808238
input_phospho	ARID1A_GPSPS*PVGSPASVAQSR___1_S698	1h	-0.0685917	0.808238
input_phospho	KMT2A_SREDS*PELNPPPGIEDNR___1_S1858	1h	0.0954424	0.808238
input_phospho	ZRANB2_SECNMCNT*PK___1_T90	1h	-0.129216	0.808238
input_phospho	TNS1_RAASDGQYENQS*PEATSPR___1_S1032	1h	0.216569	0.808238
input_phospho	NASP_VAQGATEKS*PEDK___1_S451	1h	-0.134545	0.808238
input_phospho	ZNF609_RGS*QNSSEHRPPASSTSEDVK___1_S413	1h	0.146752	0.808238
input_phospho	ADCY9_QGDEES*ENSVK___1_S354	1h	-0.0939171	0.808238
input_phospho	EHBP1_EVQTPQYLNPFDEPEAFVTIKDS*PPQSTK___1_S335	1h	0.0997536	0.808238
input_phospho	EPC1_TPSLHDS*DNDELSCR___1_S539	1h	-0.0827514	0.808238
input_phospho	EIF5B_KQSFDDNDS*EELEDK___1_S113	1h	0.102805	0.808238
input_phospho	CTDP1_DS*PRPGKPDER___1_S395	1h	0.0695842	0.808238
input_phospho	ZNF106_LSFASETPLEKEPHS*PADQPEQQAESTLTSAETR___1_S1328	1h	0.174437	0.808238
input_phospho	ANLN_AESGDS*LGSEDRDLLYSIDAYR___2_S661	1h	0.125253	0.808238
input_phospho	HDGF_RAGDLLEDS*PKRPK___1_S165	1h	0.394243	0.808238
input_phospho	SPEN_SKT*PVQAAAVSIVEKPVTR___1_T1826	1h	-0.094319	0.808238
input_phospho	PCNP_TLSVAAAFNEDEDS*EPEEMPPEAK___1_S119	1h	0.0925939	0.808238
input_phospho	SRRM2_QSHSGS*ISPYPK___1_S992	1h	-0.0690133	0.808321
input_phospho	PIK3C2A_GFELSSS*TR___1_S60	1h	-0.108636	0.808321
input_phospho	FKBP1A_GVQVETIS*PGDGR___1_S9	1h	-0.0689808	0.808927
input_phospho	VPS35_PTTQQS*PQDEQEK___1_S7	1h	-0.0908671	0.808958
input_phospho	SAMD1_RGAT*PPAPPR___1_T107	1h	0.135481	0.809339
input_phospho	ACIN1_IS*EDETER___1_S898	1h	-0.267597	0.809339
input_phospho	VIM_DGQVINETS*QHHDDLE___1_S459	1h	-0.0650581	0.809339
input_phospho	DENND2B_EGSGSTKPGT*PGNSPSSQR___1_T364	1h	-0.151041	0.809362
input_phospho	PALLD_DS*GDENEPIQER___1_S1121	1h	-0.22802	0.809472
input_phospho	TRIP10_HARPPDPPASAPPDSSSNS*ASQDTK___1_S504	1h	0.0765329	0.809472
input_phospho	MAP4_DGVLTLANNVT*PAK___1_T571	1h	-0.11542	0.809472
input_phospho	VCP_EDEEES*LNEVGYDDIGGCR___1_S197	1h	0.114187	0.809472
input_phospho	CTPS2_YSDAS*DDSFSEPR___1_S571	1h	-0.0714198	0.809472
input_phospho	SLC20A2_VQEAES*PVFK___1_S268	1h	-0.112592	0.809472
input_phospho	MAP1S_APSTSHSGFPPVANGPRS*PPSLR___1_S582	1h	-0.0827133	0.809642
input_phospho	PLEKHG3_SSSVLS*LEGSEK___1_S643	1h	-0.0602005	0.809642
input_phospho	GIGYF2_ALSSGGSITSPPLS*PALPK___1_S30	1h	0.112699	0.809642
input_phospho	DEK_NKEESS*DDEDKESEEEPPK___2_S244	1h	0.125609	0.809642
input_phospho	TJP2_ERPSS*REDTPSR___1_S441	1h	0.308061	0.809718
input_phospho	ARHGAP35_AGSPLCNSNLQDS*EEDIEPSYSLFR___1_S985	1h	-0.176689	0.809718
input_phospho	G3BP2_YEDEVFGDS*EPELDEES*EDEVEEEQEER___2_S141;S149	1h	0.0921044	0.809718
input_phospho	RIF1_SLS*PDEER___1_S2393	1h	-0.0594215	0.809718
input_phospho	RFC1_KESVS*PEDSEK___1_S368	1h	-0.075955	0.809718
input_phospho	C2CD5_LSSPAAFLPACNS*PSK___1_S260	1h	0.0742029	0.809718
input_phospho	SCYL2_RAS*LTLEEK___1_S677	1h	0.0766332	0.809732
input_phospho	MARK3_RNT*YVCSER___1_T507	1h	-0.130974	0.809732
input_phospho	MTDH_EDLPVNTS*K___1_S478	1h	0.0708934	0.809732
input_phospho	NEK4_ASGLLKS*PASLK___1_S340	1h	0.170006	0.809817
input_phospho	EIF4G1_TASTPT*PPQT*GGGLEPQANGETPQVAVIVRPDDR___2_T207;T211	1h	0.0666827	0.809817
input_phospho	SNTB2_S*PSLGSDLTFATR___1_S393	1h	0.0807034	0.809817
input_phospho	CCDC97_YFDEEEPEDAPS*PELDGD___1_S337	1h	0.0820965	0.809817
input_phospho	KIF18A_LMPS*PLK___1_S674	1h	-0.103939	0.809877
input_phospho	NUCKS1_TSTS*PPPEK___1_S223	1h	-0.201531	0.809877
input_phospho	SPICE1_IATQSQIT*PPGTPSSALSSGEQR___1_T235	1h	-0.119744	0.809877
input_phospho	LMNA_S*VGGSGGGSFGDNLVTR___1_S628	1h	-0.107482	0.809877
input_phospho	HNRNPH2_EGRPSGEAFVELES*EEEVK___1_S63	1h	0.10863	0.809924
input_phospho	TOP2A_TQMAEVLPS*PR___1_S1213	1h	-0.0806022	0.810109
input_phospho	WDR43_LQAKES*PQR___1_S77	1h	0.296441	0.810171
input_phospho	PSMD4_AAAASAAEAGIATTGTEDS*DDALLK___1_S256	1h	0.0723011	0.810171
input_phospho	SBNO1_SFS*PTMK___1_S214	1h	-0.0718822	0.810171
input_phospho	DNMT1_SKSDGEAKPEPSPS*PR___1_S154	1h	0.248276	0.810171
input_phospho	JPT1_EDLESS*GLQR___1_S80	1h	0.162002	0.810171
input_phospho	HSPB1_QLSSGVS*EIR___1_S86	1h	-0.087515	0.810171
input_phospho	ADAR_TAESQTPT*PSATSFFSGK___1_T603	1h	-0.0737178	0.810171
input_phospho	THOC2_SESPCES*PYPNEK___1_S1520	1h	-0.119564	0.810171
input_phospho	CCDC86_LQQGAGLESPQGQPEPGAAS*PQR___1_S91	1h	0.0527969	0.810171
input_phospho	PDLIM2_GGTPAFLPSSLS*PQSSLPASR___1_S266	1h	-0.0967731	0.810171
input_phospho	SPEG_ATSEGES*LR___1_S2500	1h	-0.13118	0.810171
input_phospho	RPL12_IGPLGLS*PK___1_S38	1h	0.072408	0.810241
input_phospho	PRPF4B_EGMS*PAK___1_S93	1h	-0.287004	0.810273
input_phospho	AKAP11_ESLPVSGEESQLT*PEK___1_T981	1h	-0.139648	0.810273
input_phospho	CDK13_TNT*PQGVLPSSQLK___1_T1058	1h	-0.0840563	0.810273
input_phospho	RBBP6_LGYLVS*PPQQIR___1_S516	1h	-0.0764876	0.810273
input_phospho	TNKS1BP1_YESQEPLAGQES*PLPLATR___1_S601	1h	0.0616485	0.810273
input_phospho	ARID4A_ILGQSS*PEKK___1_S864	1h	0.0704709	0.810278
input_phospho	SRRM2_THTTALAGRS*PSPASGR___1_S295	1h	0.0840565	0.810278
input_phospho	ATAD2B_LEPGS*DVEVK___1_S1347	1h	-0.136101	0.810278
input_phospho	ZFR_RDS*DGVDGFEAEGKK___1_S1054	1h	0.326803	0.810278
input_phospho	PPP4R2_MNGVMFPGNS*PSYTER___1_S159	1h	0.0939679	0.810278
input_phospho	RBBP6_KVTGTEGSSSTLVDYTSTSSTGGS*PVR___1_S1277	1h	-0.0475807	0.810278
input_phospho	RBM12B_RS*PTEDFR___1_S638	1h	0.0997393	0.810278
input_phospho	SDC2_KDEGS*YDLGER___1_S178	1h	-0.089205	0.810278
input_phospho	TLN1_TVS*DSIKK___1_S1641	1h	0.139053	0.810278
input_phospho	MICALL2_ASEDS*EEEPSGK___1_S125	1h	-0.0689701	0.810278
input_phospho	NUP98_CLIKS*PDR___1_S839	1h	0.0889503	0.810278
input_phospho	HNRNPUL2_REEDEPEERSGDET*PGSEVPGDK___2_T165	1h	0.0907358	0.810314
input_phospho	IBTK_DLQS*PDFTTGFHSDKIEAK___1_S1045	1h	0.09284	0.810314
input_phospho	SMPD4_ASIQECILPDS*PLYHNK___1_S169	1h	-0.0979148	0.810671
input_phospho	LRCH1_ENS*PAVS*PTTNSTAPFGLKPR___1_S532;S536	1h	-0.0921921	0.810671
input_phospho	KIAA0930_VSTGDTS*PCGTEEDSSPASPMHER___1_S267	1h	0.125991	0.810671
input_phospho	GREM1_AQHNDS*EQTQSPQQPGSR___1_S44	1h	0.284768	0.810671
input_phospho	RBSN_RGS*ISSMSSVSSVLDEKDDDR___1_S230	1h	0.156909	0.810671
input_phospho	BRD8_GDET*PLTNVK___1_T569	1h	-0.0672386	0.810671
input_phospho	SH3D19_SSS*DMDLQKK___1_S369	1h	0.341531	0.810671
input_phospho	LARP1_ESPRPLQLPGAEGPAIS*DGEEGGGEPGAGGGAAGAAGAGR___1_S90	1h	0.0911192	0.810671
input_phospho	CARMIL1_SS*GFISELPSEEGK___1_S968	1h	0.0750579	0.810671
input_phospho	HMGXB4_ASSVGVLS*PQK___1_S497	1h	-0.194975	0.810671
input_phospho	REEP3_DGDEKTDEEAEGPYS*DNEMLTHK___1_S210	1h	0.12664	0.810671
input_phospho	PRPF40A_SDSPES*DAER___1_S888	1h	-0.205129	0.810671
input_phospho	DIS3L2_ETEAAYES*DIPEELCGHHLPQQSLK___1_S139	1h	-0.145288	0.810671
input_phospho	PSIP1_AVDITT*PK___1_T141	1h	-0.0638293	0.810671
input_phospho	DKC1_AGLESGAEPGDGDS*DTTKK___1_S494	1h	0.0858301	0.810671
input_phospho	MATR3_RDS*FDDRGPSLNPVLDYDHGSR___1_S188	1h	0.257767	0.810671
input_phospho	IWS1_MDS*DEDEKEGEEEK___1_S377	1h	0.0704102	0.810709
input_phospho	DOCK4_RS*PLSYPAVNR___1_S1631	1h	-0.178421	0.810893
input_phospho	PPP1R12C_RST*QGVTLTDLK___1_T560	1h	-0.377157	0.811185
input_phospho	TCF20_SLT*PPPSSTESK___1_T1671	1h	-0.0505731	0.811185
input_phospho	EIF5B_NKPGPNIES*GNEDDDAS*FK___2_S214;S222	1h	0.0867745	0.811185
input_phospho	N4BP1_QMDTVLSS*SPDVLFDPINGLTPDEEALSNER___1_S257	1h	-0.102246	0.811185
input_phospho	EHBP1_NPVVFSKDS*TVR___1_S1010	1h	-0.154144	0.811185
input_phospho	CARHSP1_GNVVPS*PLPTRR___1_S41	1h	0.362832	0.811185
input_phospho	STK11_AVCMNGTEAAQLS*TK___1_S401	1h	-0.177947	0.811185
input_phospho	SVIL_LPS*PTVAR___1_S769	1h	-0.0838255	0.811185
input_phospho	TOM1L1_EATNTTSEPSAPSQDLLDLSPS*PR___1_S323	1h	-0.110466	0.811185
input_phospho	CAMSAP2_SESVEGFLSPS*R___1_S1321	1h	-0.0837504	0.811185
input_phospho	AKAP11_VSPTS*PR___1_S133	1h	-0.0922074	0.811185
input_phospho	SHKBP1_GSPS*PPQAEAR___1_S649	1h	-0.0585566	0.811185
input_phospho	KANSL2_TELGSQT*PESSR___1_T131	1h	-0.123027	0.811185
input_phospho	MCC_TTCS*ENELAAEFTNAIR___1_S715	1h	-0.0974474	0.811592
input_phospho	NES_S*LGEQDQMTLRPPEK___1_S768	1h	-0.105294	0.811592
input_phospho	CLASRP_RDS*PTYDPYK___1_S294	1h	-0.192467	0.811592
input_phospho	BRIP1_YSTSPYLLEAASHLS*PENFVEDEAK___1_S930	1h	0.106436	0.811783
input_phospho	ARHGEF5_GAS*PPISAIEEFSIIPEAPMR___1_S11	1h	0.128478	0.812078
input_phospho	RC3H2_SS*PFLTR___1_S580	1h	-0.158062	0.812099
input_phospho	VPS4A_ENQSEGKGS*DSDSEGDNPEK___1_S95	1h	-0.148247	0.812099
input_phospho	DYNC2I1_VAEVHTAKES*PR___1_S79	1h	-0.0726771	0.812099
input_phospho	CAMKK2_S*FGNPFEGSR___1_S495	1h	-0.0608572	0.812193
input_phospho	PALM_APAPS*PAK___1_S124	1h	-0.191446	0.812193
input_phospho	SLAIN2_SGAVQGAGSLGPGS*PVR___1_S48	1h	-0.0718496	0.812193
input_phospho	APBB1IP_RSS*DTSGSPATPLK___1_S526	1h	0.199431	0.812193
input_phospho	MTCL1_LLPAASS*DAESGTGSSDREPPR___1_S232	1h	0.0943677	0.812193
input_phospho	SHROOM3_DRPGS*PES*PLLDAPFSR___2_S910;S913	1h	-0.111779	0.812193
input_phospho	PRRT3_GPVPQHVVEAPDGAAAAASGSS*LDSFSR___1_S903	1h	0.061908	0.812193
input_phospho	SUGT1_NLYPSSS*PYTR___1_S281	1h	0.068541	0.812193
input_phospho	RIPK1_RVS*HDPFAQQRPYENFQNTEGK___1_S416	1h	0.0717433	0.812193
input_phospho	SNTA1_QPS*S*PGPTPR___2_S200;S201	1h	0.106547	0.812193
input_phospho	NFIB_KPEKPLFSSAS*PQDSSPR___1_S328	1h	0.0622411	0.812193
input_phospho	KIF1B_SGLS*LEELR___1_S1057	1h	0.0474135	0.812193
input_phospho	SAE1_EEAGGGIS*EEEAAQYDR___1_S12	1h	-0.169288	0.812193
input_phospho	ZC3H18_GPSQEEEDNHS*DEEDR___1_S67	1h	-0.0759291	0.812193
input_phospho	LPP_REPGYT*PPGAGNQNPPGMYPVTGPK___1_T333	1h	-0.111429	0.812193
input_phospho	SIN3A_RHPTGTT*PPVK___1_T435	1h	-0.082052	0.812193
input_phospho	CCAR2_RLT*PLQLEIQR___1_T897	1h	0.105881	0.812193
input_phospho	EML3_NS*SSSSSPSERPR___1_S156	1h	-0.214394	0.812193
input_phospho	RAD23A_SPSEESAPTTS*PESVSGSVPSSGSSGR___1_S133	1h	-0.0887503	0.812193
input_phospho	NEXN_KREEEEEEEGSIMNGS*TAEDEEQTR___1_S569	1h	0.0452998	0.812481
input_phospho	DAXX_ELDLS*ELDDPDSAYLQEAR___1_S213	1h	0.132246	0.812481
input_phospho	TRA2B_S*DSGEQNYGER___1_S2	1h	-0.102671	0.812481
input_phospho	METAP2_AGVEEVAASGS*HLNGDLDPDDREEGAASTAEEAAK___1_S12	1h	-0.103821	0.812481
input_phospho	SMC4_RREEGPPPPS*PDGASSDAEPEPPSGR___1_S22	1h	0.113345	0.812549
input_phospho	CHAMP1_SALFSES*QK___1_S572	1h	-0.0800748	0.812549
input_phospho	SEPTIN6_TAAELLQSQGSQAGGS*QTLK___1_S416	1h	-0.167596	0.812549
input_phospho	ZMYM2_QPGVDSLS*PVASLPK___1_S305	1h	-0.0905527	0.812549
input_phospho	UNG_HAPS*PEPAVQGTGVAGVPEESGDAAAIPAKK___1_S23	1h	0.222023	0.812549
input_phospho	AKAP13_GTAT*PELHTATDYR___1_T815	1h	-0.0775614	0.812549
input_phospho	SUGP1_DVDASPS*PLSVQDLK___1_S411	1h	-0.0545085	0.812549
input_phospho	ZDHHC20_LVGMDPEQAS*VTNQNEYAR___1_S305	1h	-0.0491873	0.812549
input_phospho	RAB3GAP2_ADFS*PFGNSQGPSR___1_S450	1h	-0.067301	0.812698
input_phospho	PSMG1_AGT*EDEEEEEEGR___1_T18	1h	-0.166283	0.812699
input_phospho	MRTFB_EEPS*PISK___1_S921	1h	-0.169493	0.81281
input_phospho	DST_CHCGEPEHEET*PENR___1_T2081	1h	0.162027	0.81281
input_phospho	MIOS_GFSQYGVSGS*PTK___1_S766	1h	-0.0910092	0.812848
input_phospho	PTPN12_IADGVNEINTENMVSSIEPEKQDS*PPPKPPR___1_S332	1h	-0.0771093	0.812848
input_phospho	CEP170_TDEGPDT*PSYNR___1_T920	1h	-0.120436	0.812903
input_phospho	MYLK_LDS*LEAAAK___1_S287	1h	-0.0623624	0.812974
input_phospho	FZD6_LREQDCGEPASPAAS*ISR___2_S624	1h	0.139198	0.813026
input_phospho	JMJD1C_KGSDSS*IPDEEK___2_S320	1h	0.0745274	0.813026
input_phospho	KIAA1143_NSSLLS*FDNEDENE___1_S146	1h	0.16582	0.813026
input_phospho	USP39_EVDEDS*EPER___1_S82	1h	-0.0592146	0.813026
input_phospho	RBM15_LLLERPS*PIRDR___1_S700	1h	0.386142	0.813026
input_phospho	DOCK1_FSVSPSSPSSQQT*PPPVTPR___1_T1767	1h	-0.0538413	0.813026
input_phospho	LASP1_MGPSGGEGMEPERRDS*QDGSSYR___1_S146	1h	0.450225	0.813026
input_phospho	TOP2B_ASGS*ENEGDYNPGR___1_S1552	1h	-0.0585203	0.813026
input_phospho	CPEB4_S*PASPHPPPFTHR___1_S252	1h	-0.108265	0.813026
input_phospho	RIPOR1_SFPVFS*PPGPPR___1_S45	1h	-0.0568201	0.813026
input_phospho	ATRX_LHDFLAHSSEESEETSS*PPR___1_S34	1h	0.0954189	0.813026
input_phospho	NSFL1C_LGSTAPQVLSTSS*PAQQAENEAK___1_S272	1h	-0.0579924	0.813026
input_phospho	PKN3_RGPS*PPASPTR___1_S544	1h	0.0629833	0.813026
input_phospho	SMG6_AEIEKS*PGGGR___1_S203	1h	0.114719	0.813026
input_phospho	GRB10_ALLS*PFSTPVR___1_S418	1h	-0.135491	0.813026
input_phospho	CANX_AEEDEILNRS*PR___1_S583	1h	0.119089	0.813026
input_phospho	FMN2_EPQQPPS*PGGLPVSEAPSLPAAQPAAK___1_S295	1h	0.0650449	0.813026
input_phospho	AKT1S1_SS*DEENGPPSSPDLDR___1_S203	1h	-0.0764797	0.813026
input_phospho	DLG5_HNGS*SEILNK___1_S295	1h	0.119432	0.813026
input_phospho	ANKRD52_DAVS*PFSFSLLK___1_S1028	1h	0.116753	0.813026
input_phospho	C1orf198_SRGEGPEAEFQSLT*PSQIK___1_T211	1h	0.0912646	0.813026
input_phospho	PRKD2_DLGGACPPQDHDMQGLAERIS*VL___1_S876	1h	-0.216074	0.813125
input_phospho	PRRC2A_SFS*SQRPGMER___1_S1386	1h	0.0872642	0.813128
input_phospho	WWC2_CS*PVNSHLCLSR___1_S269	1h	0.108088	0.813128
input_phospho	PEAK1_GLDIESYDS*LERPLR___1_S1217	1h	-0.125025	0.81355
input_phospho	PDCD4_DS*GRGDSVSDSGSDALR___1_S71	1h	0.109479	0.81355
input_phospho	QKI_TPT*PAGPTIMPLIR___1_T245	1h	-0.0882132	0.81355
input_phospho	EPS15L1_FHDTSS*PLMVTPPSAEAHWAVR___1_S108	1h	0.0872772	0.81355
input_phospho	PRR14_QPPAS*PPR___1_S93	1h	0.310711	0.81355
input_phospho	ECT2_SVSMLSLNT*PNSNR___1_T373	1h	0.109889	0.81355
input_phospho	KIAA1522_VS*LQALEAEAEAGAETEAMLQR___1_S215	1h	0.108458	0.81355
input_phospho	VIM_SLYASS*PGGVYATR___1_S56	1h	0.0549054	0.81361
input_phospho	PKD2_EDQGPPCPS*PVGGGDPLHR___1_S166	1h	-0.0709837	0.813693
input_phospho	ACTR2_ILLTEPPMNPT*KNR___1_T117	1h	0.105983	0.813693
input_phospho	ZNF608_APAS*PGAGNPPGTPK___1_S627	1h	-0.0762474	0.813693
input_phospho	PLPP3_EILS*PVDIIDR___1_S297	1h	0.144495	0.813693
input_phospho	ANKIB1_RGDVHSLLS*NPPDPDEPSESTLDIPEGGSSSR___1_S785	1h	0.110466	0.813792
input_phospho	TNKS1BP1_TEAQDLCRAS*PEPPGPESSSR___1_S672	1h	0.292919	0.813806
input_phospho	SKP2_GS*DKDFVIVR___1_S75	1h	-0.136472	0.813806
input_phospho	NBN_IS*QENEIGK___1_S615	1h	-0.183912	0.813806
input_phospho	PRPF4B_DAS*PINR___1_S431	1h	-0.219391	0.813806
input_phospho	TBC1D2_AVSEGCAS*EDEVEGEA___1_S920	1h	-0.139579	0.813806
input_phospho	FXR1_GPNYTSGYGTNSELSNPS*ETESER___1_S409	1h	-0.0989203	0.813806
input_phospho	RSF1_NSSQQDNSSRES*PSLEDEETK___1_S227	1h	-0.192665	0.813806
input_phospho	HERC1_SRSESDLSQPES*DEEGYALSGR___2_S1521	1h	0.100474	0.813806
input_phospho	PITPNM1_RGS*MNNELLSPEFGPVRDPLADGVEGLGR___1_S593	1h	-0.126162	0.813806
input_phospho	LIMA1_ISENSYS*LDDLEIGPGQLSSSTFDSEK___1_S230	1h	-0.18254	0.813806
input_phospho	EDC4_DSQDASAEQS*DHDDEVASLASASGGFGTK___1_S879	1h	-0.082745	0.813806
input_phospho	SPAG9_AGPSAQEPGSQT*PLK___1_T1264	1h	-0.0696207	0.813806
input_phospho	RBMX_VEQATKPS*FESGR___1_S88	1h	-0.0634549	0.813806
input_phospho	C2CD3_GTDS*PSPPPLEETSNGGR___1_S2018	1h	-0.093581	0.813806
input_phospho	RBM15B_TLLISSLS*PALPAEHLEDR___1_S147	1h	-0.112486	0.813806
input_phospho	PKN3_KTPLGEEMT*PPPKPPR___1_T508	1h	-0.0837667	0.813806
input_phospho	SH3BP4_VPSPS*ALLVDNPTPFGNAK___1_S44	1h	0.107684	0.813806
input_phospho	CEP170B_VAAQS*PPSPASAEALLPALPLR___1_S1545	1h	-0.121355	0.813991
input_phospho	IWS1_FHSS*DS*EEEEHK___2_S363;S365	1h	-0.138395	0.813991
input_phospho	RANBP2_NHETDGGS*AHGDDDDDGPHFEPVVPLPDK___1_S1160	1h	-0.122574	0.81402
input_phospho	SAP30BP_LGGDEDGYEEEEDENSRQSEDDDS*ETEKPEADDPK___2_S77	1h	0.127603	0.814139
input_phospho	SRRM2_YSHSGSS*SPDTK___1_S973	1h	0.162048	0.814155
input_phospho	ATP6V0A2_KDSEEEVSLLGS*QDIEEGNHQVEDGCR___2_S704	1h	0.143561	0.814155
input_phospho	RABGAP1_EVLDEDT*DEEKETLK___1_T996	1h	0.0579199	0.814173
input_phospho	TNKS1BP1_GS*GGLFSPSTAHVPDGALGQR___1_S1024	1h	-0.0467788	0.814173
input_phospho	BUD13_VRHDS*PDPS*PPR___2_S222;S226	1h	-0.0550958	0.814336
input_phospho	DBN1_MAPT*PIPTR___1_T331	1h	-0.0853932	0.814438
input_phospho	DYNC1LI1_DFQEYVEPGEDFPAS*PQRR___1_S207	1h	0.291652	0.814438
input_phospho	DST_DSPIFDYS*PR___1_S2221	1h	0.0463037	0.814438
input_phospho	WDR91_NASLSQS*PR___1_S256	1h	0.0846908	0.814438
input_phospho	ACIN1_AES*PAEKVPEESVLPLVQK___1_S490	1h	-0.176837	0.814476
input_phospho	EPB41L2_EQHPDMS*VTR___1_S987	1h	-0.0915269	0.814799
input_phospho	GPATCH8_S*QS*PHYFR___2_S1033;S1035	1h	0.0497158	0.814799
input_phospho	WASL_VIY*DFIEK___1_Y256	1h	-0.0737897	0.814799
input_phospho	STK11IP_RAS*ISEPSDTDPEPR___1_S387	1h	0.0712896	0.814849
input_phospho	DOCK11_EDS*RGS*LIPEGATGFPDQGNTGENTR___2_S1237;S1240	1h	0.104917	0.814913
input_phospho	OSBPL10_SSPGSVAAS*PSGGGGR___1_S64	1h	-0.0691599	0.81494
input_phospho	PLEKHM2_TGS*PGDAPERPPLCDFSEGLSAPMDFYR___1_S441	1h	0.0735831	0.81494
input_phospho	JMJD1C_SSPS*PEVVKPK___1_S641	1h	0.0745836	0.81494
input_phospho	APC_YSDEQLNS*GRQS*PSQNER___2_S1038;S1042	1h	0.116096	0.81494
input_phospho	HSPH1_LERT*PNGPNIDK___1_T815	1h	-0.0901273	0.815152
input_phospho	NDE1_NLVYDQS*PNR___1_S282	1h	-0.0528795	0.815152
input_phospho	LUZP1_ELS*PQHK___1_S394	1h	0.233399	0.815152
input_phospho	HDAC4_KTAS*EPNLK___1_S246	1h	0.118481	0.815418
input_phospho	WASHC2A_GLFDDEDEES*DLFTEAPQDR___1_S375	1h	0.0885766	0.815418
input_phospho	KIF2A_TVAS*IKNDPPSR___1_S100	1h	-0.191817	0.815418
input_phospho	TNKS1BP1_DSLGTYS*SR___1_S877	1h	-0.0556985	0.815631
input_phospho	APBA1_QSMSSQS*LDK___1_S285	1h	-0.167026	0.815631
input_phospho	FKBP5_GTDS*QAMEEEKPEGHV___1_S445	1h	0.0733371	0.815681
input_phospho	GRIP1_SNT*LPSDVGR___1_T972	1h	0.0823358	0.815681
input_phospho	RRAS_KYQEQELPPS*PPSAPR___1_S201	1h	0.104774	0.816152
input_phospho	ABLIM1_SS*GREEDDEELLR___1_S587	1h	-0.111677	0.816152
input_phospho	DLG1_TKDS*GLPSQGLNFK___1_S598	1h	-0.0908	0.816152
input_phospho	FRYL_SNSLRLS*LIGDR___1_S1945	1h	0.117276	0.816152
input_phospho	TEX264_ETSAATLSPGAS*SR___1_S248	1h	-0.0556744	0.816152
input_phospho	OAS2_TGSDADLVVFHNS*LK___1_S417	1h	0.120858	0.816152
input_phospho	SRRM2_SSTPPRQS*PSR___2_S908	1h	-0.0565954	0.816152
input_phospho	ADCY9_LTNSQTS*LCEILQEK___1_S691	1h	0.0687048	0.816315
input_phospho	MKI67_ELFQT*PGHTEEAVAAGK___1_T1355	1h	-0.0744166	0.816451
input_phospho	EHBP1L1_ASS*PEKAEEDRR___1_S1017	1h	0.209707	0.816451
input_phospho	IGF2BP3_QGS*PGSVSK___1_S184	1h	0.192041	0.816475
input_phospho	NOP14_HNDIVDS*DSDAEDR___1_S146	1h	-0.102465	0.816475
input_phospho	MDC1_DQPPFGDS*DDS*VEADKSSPGIHLER___1_S495;S498	1h	0.115763	0.816475
input_phospho	CYLD_FHS*LPFSLTK___1_S418	1h	-0.126781	0.816544
input_phospho	HMGA1_KLEKEEEEGIS*QES*S*EEEQ___3_S99;S102;S103	1h	-0.209567	0.816544
input_phospho	FNBP1L_ES*PEGSYTDDANQEVR___1_S501	1h	-0.212465	0.817069
input_phospho	ZNF827_TSQGGAGVS*PLLVK___1_S518	1h	-0.0841451	0.817205
input_phospho	EIF4ENIF1_SS*PVESLK___1_S78	1h	-0.228155	0.817262
input_phospho	CCDC9_EGAAS*PAPETPQPTSPETSPK___1_S376	1h	-0.102481	0.817534
input_phospho	TBC1D9B_ASVVDPSTESSPAPQEGSEQPASPAS*PLSSR___1_S435	1h	0.0630319	0.817573
input_phospho	ACSS2_SWS*PPPEVSR___1_S30	1h	0.106207	0.817573
input_phospho	CDC23_RVSPLNLSSVT*P___2_T596	1h	-0.0794023	0.817573
input_phospho	CEP170_EDNKT*DEGPDTPSYNR___1_T914	1h	-0.135197	0.817573
input_phospho	SLC4A7_EDGRES*PSYDTPSQR___1_S84	1h	-0.173521	0.817573
input_phospho	PDXDC1_GSDALSETSS*VSHIEDLEK___1_S722	1h	-0.0928881	0.817573
input_phospho	SF3B1_LSSWDQAET*PGHT*PSLR___1_T223;T227	1h	0.0858584	0.817573
input_phospho	BCR_VSPS*PTTYR___1_S356	1h	-0.05807	0.817573
input_phospho	PRPF3_GDDDEES*DEEAVK___1_S619	1h	-0.224984	0.817573
input_phospho	GOLGB1_SAAQPSTS*PAEVQSLK___1_S2872	1h	0.0628735	0.817573
input_phospho	CANX_SDAEEDGGTVS*QEEEDRKPK___1_S564	1h	0.13745	0.817573
input_phospho	SPECC1_TSPT*PPESATTVK___1_T812	1h	0.0573363	0.817573
input_phospho	CWF19L2_STFAGS*PER___1_S479	1h	-0.0620499	0.817573
input_phospho	TRIM16_ATAQPPAPLSPDSGSPSPDSGSAS*PVEEEDVGSSEK___1_S38	1h	-0.0657843	0.817573
input_phospho	USP54_KGDEPQASGYHS*EGETLK___1_S481	1h	0.0686737	0.817573
input_phospho	NFXL1_HS*PAGSQALQTTAASELMSQK___1_S65	1h	0.0873155	0.81759
input_phospho	DLC1_DGPS*PGGTLMDLSER___1_S577	1h	0.0974631	0.81759
input_phospho	GNG12_LEAS*IER___1_S26	1h	0.324022	0.817634
input_phospho	MYO9A_ETPEGTVMS*GR___1_S2522	1h	0.141125	0.817634
input_phospho	RIF1_SNES*VDIQDQEEK___1_S1579	1h	-0.13799	0.817634
input_phospho	ZDHHC5_QS*PPLPGR___1_S554	1h	-0.151982	0.817634
input_phospho	SLC20A2_VSDES*LSK___2_S259	1h	-0.225659	0.817927
input_phospho	RSF1_NSSQQDNSSRES*PSLEDEETKK___1_S227	1h	0.13449	0.818109
input_phospho	SCAF8_SSEPVKETVQTTQS*PTPVEK___1_S617	1h	0.324163	0.818263
input_phospho	RAF1_STS*TPNVHMVSTTLPVDSR___1_S259	1h	0.0554356	0.818263
input_phospho	SDCCAG8_ESEVS*PSR___1_S92	1h	-0.222023	0.818263
input_phospho	CTNND1_GSLASLDS*LRK___1_S352	1h	0.0617492	0.818263
input_phospho	CEP170_LREDNKT*DEGPDTPSYNR___1_T914	1h	-0.0901002	0.818263
input_phospho	CARMIL1_TPDS*FEESQGEEIGK___1_S1131	1h	-0.16362	0.818263
input_phospho	UBAP2L_STSAPQMSPGSSDNQSSS*PQPAQQK___1_S477	1h	-0.0934225	0.818263
input_phospho	RPS27A_EST*LHLVLR___1_T66	1h	0.105506	0.818263
input_phospho	GAB2_GSLTGSET*DNEDVYTFK___1_T287	1h	0.080309	0.818263
input_phospho	HTATSF1_ESEEGNPVRGS*EEDS*PKK___1_S494;S498	1h	0.0667905	0.818449
input_phospho	TCOF1_AASAPAKES*PR___1_S446	1h	0.125863	0.818464
input_phospho	CABIN1_GKNEES*LESTEGFR___1_S1439	1h	-0.158956	0.818464
input_phospho	XRCC1_TKPTQAAGPSSPQKPPT*PEETK___1_T453	1h	-0.113688	0.818464
input_phospho	MPRIP_RS*QVIEK___1_S301	1h	0.120843	0.818464
input_phospho	RAPGEF2_DLPPFGINS*PQALK___1_S1080	1h	-0.14995	0.818464
input_phospho	HIRIP3_QAREES*EESEAEPVQR___1_S196	1h	0.180193	0.818786
input_phospho	CTDSPL2_LEDNPSSGS*PPR___1_S134	1h	-0.095944	0.818786
input_phospho	THRAP3_EQTFS*GGTSQDTK___1_S207	1h	-0.0653013	0.818826
input_phospho	ARVCF_SPSVDS*AR___1_S348	1h	-0.111485	0.818826
input_phospho	BCLAF1_RFT*DEESR___1_T341	1h	-0.0595563	0.818826
input_phospho	NF2_RLS*MEIEKEK___1_S518	1h	0.313324	0.818826
input_phospho	HERC2_AEEEDLAAVPFLAS*DNEEEEDEKGNSGSLIR___1_S2928	1h	0.0886294	0.818974
input_phospho	INPPL1_EPDPPDDRDAS*DGEDEKPPLPPR___1_S132	1h	0.0840554	0.819029
input_phospho	ATF7IP_MESSFGS*PSK___1_S477	1h	-0.147891	0.819029
input_phospho	PARVA_KDDS*FLGK___1_S28	1h	0.118893	0.819029
input_phospho	ARHGAP35_KVS*IVSKPVLYR___1_S1150	1h	0.151008	0.819029
input_phospho	OTUD4_RPEPSTLENITDDKYATVSS*PSK___1_S546	1h	-0.0978425	0.819029
input_phospho	CTNND1_TGT*PSDPR___1_T310	1h	-0.0998008	0.819029
input_phospho	ZC3H12C_LYDSS*PSR___1_S760	1h	-0.137012	0.819029
input_phospho	LARP7_DIEIS*TEEEKDTGDLK___1_S337	1h	0.0705115	0.819029
input_phospho	VIM_S*VSSSSYR___1_S5	1h	-0.123869	0.819029
input_phospho	FIP1L1_AES*PDLR___1_S304	1h	-0.0488319	0.819029
input_phospho	RELCH_AGS*ISTLDSLDFAR___1_S180	1h	0.112144	0.81911
input_phospho	SH3KBP1_RPPSQSLTSSSLSSPDIFDS*PSPEEDKEEHISLAHR___1_S509	1h	-0.0868012	0.819155
input_phospho	SH3KBP1_ANS*PSLFGTEGKPK___1_S587	1h	-0.0920728	0.819155
input_phospho	ZC3H18_GPSQEEEDNHS*DEEDRAS*EPK___2_S67;S74	1h	0.0641318	0.819227
input_phospho	CDC42EP1_S*DSLLSFR___1_S190	1h	-0.060914	0.819227
input_phospho	PTS_RIS*FSASHR___1_S19	1h	0.094678	0.819227
input_phospho	ZFR_RRDS*DGVDGFEAEGK___1_S1054	1h	0.0687067	0.819227
input_phospho	TANK_GAPSITSVT*PR___1_T213	1h	-0.100441	0.819227
input_phospho	SPEG_ST*PLFGR___1_T2485	1h	-0.101509	0.819227
input_phospho	CHEK2_FAIGS*AR___1_S260	1h	-0.128233	0.819296
input_phospho	KIAA1522_CSLHSAS*PAS*VR___1_S327;S330	1h	0.0757649	0.81938
input_phospho	SIPA1L3_REVS*PAPAVAGQSK___1_S1364	1h	0.0938184	0.819511
input_phospho	NIPBL_NNTAAET*EDDES*DGEDR___1_S2672;T2667	1h	0.140384	0.819575
input_phospho	HSP90AA1_EEKES*EDKPEIEDVGS*DEEEEKK___2_S252;S263	1h	-0.196613	0.819575
input_phospho	SIPA1L1_KLIDLES*PTPESQK___1_S1549	1h	0.12145	0.819575
input_phospho	GIT2_HDS*YIPCSER___1_S668	1h	0.0834408	0.819575
input_phospho	NOP56_KFSKEEPVSS*GPEEAVGK___1_S570	1h	0.2423	0.819775
input_phospho	ANAPC2_LLHQFSFS*PER___1_S534	1h	-0.0715953	0.819775
input_phospho	MKI67_LDLPGNLPGS*KR___1_S2299	1h	0.123139	0.819775
input_phospho	AKAP13_SGSLDSELSVS*PK___1_S2728	1h	0.101896	0.819775
input_phospho	TANC2_AS*PPAESMSVYR___1_S1545	1h	-0.0641155	0.819821
input_phospho	ZNF326_GENPFEIQDHS*QDQQIEGDEEDEEK___1_S478	1h	-0.215711	0.820199
input_phospho	H4C16_RIS*GLIYEETR___1_S48	1h	0.114774	0.820199
input_phospho	LNPK_ASDS*EEPEEK___1_S386	1h	-0.164525	0.820199
input_phospho	TCF20_LKMS*PGR___1_S1019	1h	0.127137	0.820199
input_phospho	SAFB_ESSTSEGADQKMS*SPEDDSDTKR___1_S383	1h	0.248622	0.820199
input_phospho	NBEA_TPLENVPGNLS*PIKDPDR___1_S1529	1h	0.0679987	0.820199
input_phospho	PCF11_SRS*PIIHSPK___1_S489	1h	0.0460321	0.820199
input_phospho	MCM2_GLLYDS*DEEDEERPAR___1_S139	1h	-0.0625768	0.820199
input_phospho	NIBAN1_AS*AILPGVLGSETLSNEVFQESEEEK___1_S602	1h	-0.365743	0.820199
input_phospho	MXRA8_ERAELAHS*PLPAK___1_S423	1h	0.157666	0.820199
input_phospho	RRP8_TEVS*PVPR___1_S223	1h	0.0726512	0.820199
input_phospho	CCNK_KPS*PQPSSPR___1_S324	1h	-0.0800206	0.820199
input_phospho	TREX1_ASS*PSEHGPR___1_S167	1h	0.159817	0.820199
input_phospho	DEPDC5_SASSCDVSSS*PSLPSR___1_S503	1h	-0.0733437	0.820199
input_phospho	ZNF106_ATGDGS*S*PELPSLER___1_S1025;S1026	1h	-0.0798474	0.820199
input_phospho	MAGI3_GGPPS*PTK___1_S659	1h	-0.115098	0.820199
input_phospho	ULK1_LHS*APNLSDLHVVRPK___1_S556	1h	-0.152574	0.820199
input_phospho	TP53BP1_SGTAETEPVEQDSS*QPSLPLVR___1_S831	1h	0.0484783	0.820199
input_phospho	TP53BP1_NGSTAVAESVAS*PQK___1_S1028	1h	-0.074359	0.820199
input_phospho	DDX21_NEEPS*EEEIDAPKPK___1_S121	1h	-0.0536797	0.820199
input_phospho	TAB3_SPS*PISNQPSPR___1_S385	1h	-0.0851864	0.820199
input_phospho	HP1BP3_TVNSTRET*PPK___1_T51	1h	0.0544033	0.820199
input_phospho	APC_RHS*GSYLVTSV___1_S2835	1h	0.102911	0.820199
input_phospho	RBMXL1_SGGPS*PK___1_S161	1h	0.245882	0.820199
input_phospho	BLTP1_SS*QEQLLDAAHHR___1_S4613	1h	-0.148231	0.820199
input_phospho	AKAP11_SVS*PTFLNPSDENLK___1_S1242	1h	0.0809282	0.820199
input_phospho	PLEKHA6_S*IHEVDISNLEAALR___1_S867	1h	0.120551	0.820199
input_phospho	KATNA1_RPS*PGPR___1_S109	1h	-0.124942	0.820199
input_phospho	MAP4_DMS*PLSETEMALGK___1_S507	1h	-0.0914979	0.820199
input_phospho	KMT2C_EEPPEPVPS*PIIPILPSTAGK___1_S4034	1h	-0.119299	0.820199
input_phospho	MAP3K20_YQQIT*PVNQSR___1_T628	1h	-0.0919813	0.820199
input_phospho	EHBP1_DLSTS*PKPSPIPSPVLGR___1_S428	1h	0.0655102	0.820199
input_phospho	LPIN2_LPAYLATS*PIPTEDQFFK___1_S106	1h	-0.161729	0.820199
input_phospho	TMX3_YEVS*KSENENQEQIEESK___1_S413	1h	0.0564282	0.820199
input_phospho	DCBLD2_TDS*CSSAQAQYDTPK___2_S724	1h	-0.120981	0.820199
input_phospho	AHNAK_FNFS*KPK___1_S5720	1h	-0.514451	0.820199
input_phospho	PHLDB1_TFS*DGLATR___1_S430	1h	0.173318	0.820199
input_phospho	CHD9_VMS*PENFPTASVEGK___1_S550	1h	0.0834316	0.820199
input_phospho	HDAC1_MLPHAPGVQMQAIPEDAIPEES*GDEDEDDPDKR___1_S393	1h	0.0950615	0.820199
input_phospho	TNS1_DDGMEEVVGHTQGPLDGSLY*AK___1_Y491	1h	-0.148468	0.820199
input_phospho	TP53BP1_MVIQGPSS*PQGEAMVTDVLEDQK___1_S1114	1h	-0.0718749	0.820199
input_phospho	TNS1_HPGAHQGNLASGLHSNAIASPGS*PSLGR___1_S1401	1h	0.0924947	0.820199
input_phospho	NAP1L4_EFITGDVEPTDAESEWHS*ENEEEEKLAGDMK___1_S125	1h	0.160219	0.820199
input_phospho	CEP170_RRT*LPQLPNEEK___1_T644	1h	0.11405	0.820199
input_phospho	CCDC9B_EDKEELEGQEGS*QSTR___1_S356	1h	0.0962284	0.820199
input_phospho	PPP1R18_LAES*REQS*PR___2_S209;S213	1h	0.328459	0.820199
input_phospho	PPP1R12A_RIS*EMEEELK___1_S995	1h	0.0752069	0.820314
input_phospho	ZDHHC5_GVGS*PEPGPTAPYLGR___1_S621	1h	0.0524218	0.820384
input_phospho	RAB1A_YAS*ENVNK___1_S114	1h	-0.0773003	0.820384
input_phospho	UIMC1_EVS*PGS*RDILDGVR___2_S463;S466	1h	-0.0864006	0.820384
input_phospho	GAPVD1_FSLCS*DNLEGISEGPSNR___1_S569	1h	0.0560356	0.820384
input_phospho	APPL2_LLLEEALQDS*PQTR___1_S16	1h	0.110227	0.820384
input_phospho	PHACTR4_TVNLSVT*PSPAPR___1_T226	1h	-0.0966026	0.820384
input_phospho	CCDC88A_SSS*QENLLDEVMK___1_S1702	1h	-0.0515472	0.820384
input_phospho	SRRM2_DIPRT*PS*RGR___2_T1472;S1474	1h	-0.0694942	0.820384
input_phospho	DOP1B_SSES*PSSSPSSPAR___1_S714	1h	-0.0539096	0.82047
input_phospho	SNIP1_QERLS*PEVAPPAHR___1_S35	1h	0.11354	0.82047
input_phospho	USP20_SSSPCRT*PEPDNDAHLR___2_T377	1h	-0.0956824	0.82047
input_phospho	HARS2_AHQEKPNFIIKT*PK___1_T59	1h	-0.0787411	0.820482
input_phospho	MARK3_SRGS*TNLFSK___1_S601	1h	0.204285	0.820482
input_phospho	HEATR6_QFLSVAEDTS*DHR___1_S499	1h	-0.0906949	0.820547
input_phospho	SNW1_GPPS*PPAPVMHS*PSRK___1_S224;S232	1h	0.195299	0.820691
input_phospho	JADE1_DPLQNS*PGSEGK___1_S603	1h	-0.0761837	0.820857
input_phospho	RCOR3_ST*DEEEEAQTPQAPR___1_T376	1h	-0.16757	0.820857
input_phospho	ARHGAP23_QMNLGFGDES*PEPEASGR___1_S517	1h	0.137988	0.82086
input_phospho	EPB41_SLDGAAAVDSADRSPRPTSAPAIT*QGQVAEGGVLDASAK___2_T565	1h	0.0805517	0.820967
input_phospho	TENM3_RYT*NSSADNEECR___1_T24	1h	-0.112154	0.820967
input_phospho	IRF2BP2_KPS*PEPEGEVGPPK___1_S360	1h	-0.130298	0.820967
input_phospho	MTCL1_SPPERPVPGT*PK___1_T315	1h	-0.0620674	0.820967
input_phospho	SNTB2_EVT*PYIK___1_T201	1h	-0.0625235	0.820967
input_phospho	SGPP1_RNS*LTGEEGQLAR___1_S112	1h	0.0479569	0.820967
input_phospho	ARHGAP42_EPIY*TLPAIISK___1_Y376	1h	-0.146286	0.820967
input_phospho	USP8_RCPT*PEIQK___1_T577	1h	0.132501	0.820992
input_phospho	PKN3_RGPSPPAS*PTR___2_S548	1h	0.105593	0.821008
input_phospho	FMN2_GAGDT*DEEGEEDAFEDAPR___1_T345	1h	0.0504583	0.821008
input_phospho	LIG1_VLGS*EGEEEDEALSPAK___1_S66	1h	0.0496147	0.821008
input_phospho	KIAA1217_GDAPVDKVELSEDS*PNSEQDLEK___1_S1030	1h	0.0533309	0.821008
input_phospho	NUMA1_TQPDGTSVPGEPAS*PISQR___1_S1757	1h	0.0471184	0.821008
input_phospho	HNRNPA1_SKSES*PKEPEQLR___1_S6	1h	0.0864982	0.821008
input_phospho	DOCK7_MNS*LTFK___1_S1383	1h	-0.0832771	0.821008
input_phospho	EIF2S1_VVT*DTDETELAR___1_T279	1h	-0.0807194	0.821008
input_phospho	MARK2_KTT*PTPSTNSVLSTSTNR___1_T467	1h	0.0581703	0.821008
input_phospho	CRTC2_RVPLS*PLSLLAGPADAR___1_S433	1h	0.247763	0.821008
input_phospho	FLNA_RAPS*VANVGS*HCDLSLK___2_S2152;S2158	1h	0.159998	0.821008
input_phospho	ERICH1_ARQEEGADAS*EEDPTPAGEEDVKDAR___1_S254	1h	0.401511	0.821008
input_phospho	MTMR2_SASVVSSDSIS*TSADNFSPDLR___1_S51	1h	-0.0892207	0.821008
input_phospho	SPTBN1_TSS*KESSPIPSPTSDRK___1_S2161	1h	0.219468	0.821008
input_phospho	LARP1_TKSDES*GEEKNGDEDCQR___2_S228	1h	0.0911431	0.821008
input_phospho	ERF_CPLPPMAPET*PPVPSSASSSSSSSSSPFK___1_T357	1h	0.0968572	0.821008
input_phospho	PPP1R12A_S*PLIESTANMDNNQSQK___1_S299	1h	-0.0758742	0.821008
input_phospho	KIRREL1_TPYEAY*DPIGK___1_Y724	1h	-0.0704934	0.821008
input_phospho	KIF23_IPTYNT*PLK___1_T738	1h	-0.080551	0.821008
input_phospho	ARHGAP23_RPLS*PETR___1_S1393	1h	0.148698	0.821008
input_phospho	RABL6_DDPS*DVT*DEDEGPAEPPPPPK___2_S596;T599	1h	-0.103207	0.821008
input_phospho	DOCK1_NS*KHQEIFEK___1_S1704	1h	0.190502	0.821008
input_phospho	MAP1B_SDIS*PLT*PR___1_S1785;T1788	1h	0.0466353	0.821008
input_phospho	SORBS3_HPS*S*PSALR___2_S544;S545	1h	0.0629636	0.821008
input_phospho	HYCC1_CIQVEIT*PTSSR___1_T306	1h	-0.114977	0.821008
input_phospho	PEBP1_VLT*PTQVK___1_T42	1h	-0.0854461	0.821008
input_phospho	CCNL2_GSKPS*PLSVK___1_S348	1h	0.220573	0.821008
input_phospho	KIF13A_QSFTQS*LK___1_S1287	1h	-0.0909847	0.821008
input_phospho	C18orf25_RDSSES*QLASTESDKPTTGR___2_S69	1h	0.0940274	0.821008
input_phospho	EIF4B_SQSS*DTEQQSPTSGGGK___1_S498	1h	-0.124829	0.821008
input_phospho	DAPK3_SHSS*LPPNNSYADFER___1_S312	1h	-0.114711	0.821008
input_phospho	CDC42BPB_HSTPSNSSNPSGPPS*PNSPHR___2_S1690	1h	-0.143146	0.821008
input_phospho	ZC3HC1_LPLVPES*PR___1_S321	1h	-0.140844	0.821008
input_phospho	SCML2_SPQQTVPYVVPLS*PK___1_S511	1h	0.216409	0.821008
input_phospho	FAM76B_ISNLS*PEEEQGLWK___1_S193	1h	0.0898176	0.821008
input_phospho	ANKRD26_AAEHDLEVAS*EEEQEREGSENNQPQVEEER___1_S530	1h	-0.12968	0.821008
input_phospho	RPS6KC1_SPEES*FDIK___1_S427	1h	-0.0754034	0.821008
input_phospho	PRRC2A_ETPPNGNLS*PAPR___1_S1004	1h	-0.0571015	0.821008
input_phospho	WNK1_DRPVSQPSLVGS*KEEPPPAR___1_S174	1h	-0.0508643	0.821008
input_phospho	MIER1_LLDESESAAS*SR___1_S372	1h	-0.0622636	0.821008
input_phospho	TP53BP1_GNLLHFPSS*QGEEEKEK___1_S1068	1h	0.100268	0.821008
input_phospho	ATM_SLAFEEGS*QSTTISSLSEK___1_S1981	1h	0.0762724	0.821008
input_phospho	POLR1F_KHSEEAEFTPPLKCS*PK___1_S328	1h	0.197674	0.821008
input_phospho	MYLK_TSS*SITLQAAR___1_S343	1h	-0.193082	0.821008
input_phospho	SLC4A1AP_MLGEDS*DEEEEMDTSER___1_S312	1h	0.0674421	0.821008
input_phospho	SPEG_GS*PVLAMR___1_S2448	1h	-0.103544	0.821008
input_phospho	PARD3_KDENY*RS*LPR___2_Y199;S201	1h	-0.0976927	0.821008
input_phospho	TPX2_ANLQQAIVT*PLKPVDNTYYK___1_T72	1h	-0.0906989	0.821008
input_phospho	GFPT1_RGS*PLLIGVR___1_S205	1h	-0.113625	0.821008
input_phospho	AKAP1_VVST*PPSVTEPPEK___1_T70	1h	0.0861521	0.821008
input_phospho	CENPJ_SLS*PSGLK___1_S469	1h	-0.134432	0.821193
input_phospho	PPFIA1_AQQASVLANVAQAFESDADVS*DGEDDR___1_S601	1h	-0.202629	0.821193
input_phospho	GTF3C1_TSQPPVPQGEAEEDS*QGKEGPSGSGDSQLSASSR___1_S739	1h	0.0821964	0.821193
input_phospho	ZFYVE26_VS*PDHLDPER___1_S297	1h	-0.108337	0.821409
input_phospho	KPNA3_NVPQEESLEDS*DVDADFK___1_S60	1h	0.11046	0.8216
input_phospho	CASC3_SEANDAVNS*STKEEK___1_S125	1h	0.139511	0.8216
input_phospho	PTPRM_EPADVPYQT*GQLHPAIR___1_T873	1h	0.114462	0.8216
input_phospho	PACS1_GSGVAQS*PQQPPPQQQQQQPPQQPTPPK___1_S28	1h	-0.0608767	0.8216
input_phospho	WBP11_RRDEDMLYS*PELAQR___1_S237	1h	0.19897	0.8216
input_phospho	RAPGEF6_LPEGPVDS*EDDEEEDEEIDR___1_S230	1h	-0.248459	0.8216
input_phospho	CLIP1_TASESISNLSEAGS*IKK___1_S204	1h	-0.0652458	0.8216
input_phospho	MCM3_SEDES*ETEDEEEKSQEDQEQK___1_S672	1h	0.105722	0.8216
input_phospho	SRRM2_RPS*PQPSPR___1_S2702	1h	-0.074867	0.8216
input_phospho	STUB1_LGAGGGS*PEKSPSAQELK___1_S19	1h	0.313651	0.8216
input_phospho	MSL1_LKEPGPPLASSQGGS*PAPSPAGCGGK___1_S66	1h	-0.104359	0.8216
input_phospho	MAP1B_EECPRPMSISPPDFS*PK___1_S1625	1h	0.159472	0.8216
input_phospho	TCOF1_TVANLLSGKS*PR___1_S156	1h	-0.0901112	0.8216
input_phospho	AHNAK_IS*MPDVDLHLK___1_S819	1h	0.0796414	0.8216
input_phospho	TRIM24_NESEDNKFS*DDSDDDFVQPR___1_S1025	1h	0.0702723	0.8216
input_phospho	ZCCHC8_IHS*PIPDMSK___1_S658	1h	-0.0754085	0.8216
input_phospho	SIPA1L1_SKS*ETGDSSIFR___1_S288	1h	0.0652697	0.8216
input_phospho	LATS1_GS*KESLVPQR___1_S181	1h	0.0808675	0.8216
input_phospho	AGTPBP1_LIHQS*DIIDR___1_S686	1h	-0.106247	0.8216
input_phospho	INPP5F_AVS*PFAK___1_S1069	1h	-0.153439	0.8216
input_phospho	ARHGAP1_LAS*IDEK___1_S27	1h	-0.0620764	0.8216
input_phospho	SRSF9_GSPHY*FSPFRPY___1_Y214	1h	0.153605	0.8216
input_phospho	LRATD2_LTHLS*YK___1_S12	1h	-0.186784	0.821609
input_phospho	PDS5B_KKS*GPPAPEEEEEEER___1_S1319	1h	-0.0819949	0.821609
input_phospho	TMEM115_VDSPLPSDKAPT*PPGK___1_T329	1h	0.178376	0.821609
input_phospho	EIF4ENIF1_IPS*PIGFTPGPQQLLGDPFQGMR___1_S587	1h	-0.147691	0.821693
input_phospho	SPIRE1_KLRPVS*PEEIR___1_S387	1h	0.241947	0.821693
input_phospho	PKD2_YDQDGDQELT*EHEHQQMR___1_T771	1h	-0.066679	0.821693
input_phospho	BUD13_ARHDS*PDLAPNVTYSLPR___1_S271	1h	0.269996	0.821693
input_phospho	GYS1_HSS*PHQS*EDEEDPR___2_S653;S657	1h	0.0915303	0.821693
input_phospho	TOP1_VPS*PPPGHK___1_S394	1h	0.0608124	0.821693
input_phospho	AHNAK_ADVVVS*GPK___1_S1158	1h	-0.0780831	0.821693
input_phospho	ZC3H11A_SVLT*PLR___1_T579	1h	-0.118256	0.821693
input_phospho	APEH_ALDVSAS*DDEIAR___1_S187	1h	0.0659939	0.821693
input_phospho	LUC7L2_S*YESANGR___1_S370	1h	-0.0843381	0.821693
input_phospho	DLG5_RLS*MSEVKDDNSATK___1_S1666	1h	0.261175	0.821693
input_phospho	CGNL1_SSSSSTT*PTSANSLYR___1_T302	1h	-0.105965	0.821693
input_phospho	PLEKHG3_GPLS*PFNSR___1_S76	1h	-0.0639153	0.821693
input_phospho	TUSC1_EDEPGS*PR___1_S153	1h	-0.20012	0.821693
input_phospho	MADD_LAGS*PIR___1_S1270	1h	-0.117197	0.821693
input_phospho	PKN2_ASS*LGEIDESSELR___1_S583	1h	-0.0539359	0.821693
input_phospho	MAST4_QES*VDDLDRDK___1_S1523	1h	0.0927304	0.821864
input_phospho	SRRM1_AKS*PTPSPSPPR___1_S791	1h	0.0830356	0.821864
input_phospho	RBBP7_IGEEQS*AEDAEDGPPELLFIHGGHTAK___1_S354	1h	-0.130479	0.821864
input_phospho	KMT2A_S*PTVPSQNPSR___1_S2938	1h	-0.0819006	0.821864
input_phospho	OTUD5_ATS*PLVSLYPALECR___1_S508	1h	-0.0674848	0.821864
input_phospho	PRKCD_ARLS*YSDK___1_S645	1h	0.0627756	0.821864
input_phospho	AP3B1_NFYES*DDDQKEK___1_S276	1h	0.053825	0.821864
input_phospho	LRRFIP2_DRFS*AEDEALSNIAR___1_S18	1h	0.086329	0.821864
input_phospho	HIRIP3_SLKES*EQES*EEEILAQK___1_S223;S227	1h	-0.146731	0.821864
input_phospho	SRSF4_S*RS*NS*KSKPNLPSESR___1_S444;S446;S448	1h	-0.133128	0.821864
input_phospho	CFL1_AS*GVAVSDGVIK___1_S3	1h	-0.0635737	0.821864
input_phospho	ARHGEF2_ILSQS*TDSLNMR___1_S174	1h	-0.067906	0.821864
input_phospho	RASSF7_TGPSLAGRPSS*DSCPPPER___1_S97	1h	0.102497	0.821864
input_phospho	TUBB3_IMNTFSVVPS*PK___1_S172	1h	-0.137722	0.821864
input_phospho	TOR1AIP1_DSHSS*EEDEASSQTDLSQTISK___2_S157	1h	-0.148406	0.821864
input_phospho	TRIM24_DTNIDHGQPRPPS*NR___1_S654	1h	0.0648486	0.821864
input_phospho	ZDHHC5_LVPTGPTHREPS*PVR___1_S529	1h	0.248828	0.821864
input_phospho	MIER1_DSSGQEDETQS*SNDDPSQSVASQDAQEIIRPR___1_S130	1h	0.0680834	0.821864
input_phospho	RBL2_ADEICIAGS*PLTPR___1_S639	1h	0.0464156	0.821864
input_phospho	BCL2L13_SENNSSNS*DIVHVEKEEVPEGMEEAAVASVVLPAR___1_S305	1h	-0.124362	0.821864
input_phospho	RUNX1_FTPPSTALS*PGK___1_S21	1h	-0.0645517	0.821864
input_phospho	CHEK2_ILGETS*LMR___1_S379	1h	-0.114384	0.821864
input_phospho	EEF2_FTDT*RKDEQER___1_T59	1h	0.337682	0.821864
input_phospho	RPS6KA1_DS*PGIPPS*AGAHQLFR___2_S363;S369	1h	-0.0699224	0.821864
input_phospho	CDK10_AYGVPVKPMT*PK___1_T196	1h	0.124622	0.821864
input_phospho	MAP7D3_SAS*TEKLEQGTSALIR___1_S185	1h	0.389473	0.821864
input_phospho	NEDD1_NQDFSS*FDDTGK___1_S397	1h	-0.105349	0.821864
input_phospho	UBR4_ELAS*PVSPELR___1_S178	1h	0.049247	0.821864
input_phospho	KIF4A_RRT*FSLTEVR___1_T799	1h	0.162629	0.821864
input_phospho	TNFAIP2_KGQPSSAEPEDAAGS*R___1_S68	1h	0.0772075	0.821864
input_phospho	WWC3_KEEQAEAIS*ER___1_S809	1h	-0.130556	0.821864
input_phospho	FNBP4_TGRDT*PENGETAIGAENSEK___1_T479	1h	-0.0956015	0.821864
input_phospho	RALGPS2_SVAAEGALLPQT*PPSPR___1_T326	1h	-0.0845337	0.821864
input_phospho	RALGPS2_SAT*FPNAGPR___1_T361	1h	-0.055998	0.821864
input_phospho	MAP3K20_GSISLNSS*PR___1_S691	1h	-0.0879409	0.821864
input_phospho	BRCA1_KENNS*PEHLKDEVSIIQSMGYR___1_S114	1h	0.085272	0.821864
input_phospho	NASP_QGTAVEVEAES*LDPTVKPVDVGGDEPEEK___1_S299	1h	0.0799937	0.821864
input_phospho	ZNF592_SIKPSDS*PR___1_S348	1h	-0.0849549	0.821864
input_phospho	TGFB1I1_KRPSLPSSPS*PGLPK___1_S143	1h	0.096672	0.821864
input_phospho	SRRM1_AAS*PS*PQSVR___2_S738;S740	1h	-0.0854157	0.821864
input_phospho	VGLL4_RPPS*AATTCDPVVEEHFR___1_S200	1h	-0.136727	0.821864
input_phospho	ZNF638_AVIVSS*PK___1_S1401	1h	-0.0481768	0.821864
input_phospho	HELZ_QIAESANSS*SPQSSAGGKPAMSYASALR___1_S1882	1h	0.0661367	0.822012
input_phospho	STIP1_HDS*PEDVKR___1_S481	1h	0.194671	0.822012
input_phospho	CALCOCO2_QIFEDHVFCHS*L___1_S445	1h	0.0983137	0.822012
input_phospho	INPPL1_DAS*DGEDEKPPLPPR___1_S132	1h	-0.0889057	0.822012
input_phospho	UNC13B_AIS*PTSSSR___1_S254	1h	0.0658341	0.822191
input_phospho	TTYH3_YLATSQPRPDSSGS*H___2_S522	1h	0.059987	0.822361
input_phospho	UBXN1_EPTSSEQGGLEGSGSAAGEGKPALS*EEER___1_S87	1h	-0.10842	0.822361
input_phospho	ARHGEF12_EAHS*DENPS*EGDGAVNKEEK___2_S1389;S1394	1h	0.0542062	0.822368
input_phospho	API5_ASEDTTSGS*PPK___1_S464	1h	-0.117325	0.82247
input_phospho	GCFC2_RES*EDDPES*EPDDHEKR___2_S174;S180	1h	-0.0876808	0.82247
input_phospho	SENP3_AGQHS*PLR___1_S307	1h	-0.158684	0.822474
input_phospho	PARD3_WS*TTAGFLK___1_S174	1h	-0.157841	0.822492
input_phospho	TNS1_HLGGSGS*VVPGSPCLDR___1_S1413	1h	-0.0944912	0.823007
input_phospho	EXOC1_SQSSS*LLDMGNMSASDLDVADR___1_S491	1h	-0.0590925	0.823007
input_phospho	MAST2_SAEPPRS*PLLK___1_S1399	1h	-0.0642522	0.823007
input_phospho	ZC3H4_AGADGGT*PTDR___1_T1210	1h	-0.101202	0.823007
input_phospho	WDR7_KGPTRPPRPST*PDLSK___1_T926	1h	-0.0869541	0.823009
input_phospho	MYO18A_LATLS*DQVNR___1_S1640	1h	-0.104232	0.823118
input_phospho	PAX8_NLSTHQTYPVVADPHS*PFAIK___1_S303	1h	-0.0846419	0.823118
input_phospho	YAP1_TMTTNSS*DPFLNSGTYHSR___1_S382	1h	-0.0869848	0.823118
input_phospho	TPM1_ATDAEADVAS*LNRR___1_S87	1h	0.173301	0.823118
input_phospho	ALAD_SS*PAFGDRR___1_S215	1h	0.18635	0.823118
input_phospho	MKI67_ELFQT*PVCTDKPTTHEK___1_T1476	1h	0.101969	0.823118
input_phospho	SPEN_QSEKPHST*PPQSCTSDLSK___1_T2393	1h	0.0782541	0.823118
input_phospho	GOLPH3_AAGGGAGSS*EDDAQSR___1_S36	1h	-0.0626838	0.823118
input_phospho	SRRM2_SRS*PSSPELNNK___2_S1499	1h	-0.116075	0.823122
input_phospho	SIPA1L1_SS*PKEELHPAAPSQLAPSFSSSSSSSSGPR___1_S1443	1h	0.220757	0.823323
input_phospho	FAM219A_NGSMGS*PVNQQPK___1_S72	1h	-0.0944979	0.823323
input_phospho	SCAF1_SAS*PPPATSSSSSSR___2_S614	1h	0.0536083	0.823323
input_phospho	AHNAK_SKGHYEVTGS*DDETGKLQGSGVSLASK___1_S5841	1h	0.388484	0.823323
input_phospho	ITSN1_SAFTPATATGSSPS*PVLGQGEK___1_S904	1h	-0.0486052	0.823323
input_phospho	BCKDHA_S*VDEVNYWDKQDHPISR___1_S347	1h	0.27594	0.823323
input_phospho	SRRM2_SRS*VSPCSNVESR___1_S952	1h	0.101393	0.823478
input_phospho	EXOC7_SSSSSGVPYS*PAIPNK___1_S250	1h	-0.0495375	0.823478
input_phospho	SWAP70_LGS*PPPHK___1_S312	1h	-0.0689265	0.823478
input_phospho	ACSS2_AELGMGDSTSQS*PPIKR___1_S267	1h	0.105318	0.823478
input_phospho	MAP1B_TDATDGKDYNASASTIS*PPSSMEEDKFSR___1_S1208	1h	0.290497	0.823478
input_phospho	TRA2B_SY*S*RDYR___2_S87;Y86	1h	0.125746	0.823478
input_phospho	TP53BP1_KNGSTAVAESVAS*PQK___1_S1028	1h	0.0872065	0.823478
input_phospho	BIN1_GNKS*PSPPDGSPAATPEIR___1_S296	1h	-0.0588679	0.823478
input_phospho	PTK2_YMEDSTY*YK___1_Y576	1h	0.0652863	0.823478
input_phospho	PIEZO1_TAS*ELLLDRR___1_S1646	1h	0.209858	0.823478
input_phospho	ZC3H13_KRT*PS*PSYQR___2_S356;T354	1h	-0.0561937	0.823478
input_phospho	ARFGAP1_VS*GQPQSVTASSDK___1_S150	1h	0.0776258	0.82469
input_phospho	SYTL2_SVPAFLQDES*DDRETDTASESSYQLSR___1_S571	1h	0.0734147	0.824831
input_phospho	ALKBH5_YQEDSDPERS*DYEEQQLQKEEEAR___2_S69	1h	0.0779764	0.824831
input_phospho	CCP110_LPSPEPSMS*PK___1_S372	1h	0.0780111	0.824831
input_phospho	DMTN_DSSVPGS*PSSIVAK___1_S26	1h	0.0706452	0.824831
input_phospho	ATN1_TATPPGYKPGS*PPSFR___1_S661	1h	-0.083871	0.824831
input_phospho	KIF13B_RSIS*SPNVNR___1_S1381	1h	0.249698	0.824831
input_phospho	MAP2_TPHT*PGTPK___1_T1628	1h	-0.115397	0.824831
input_phospho	LIMA1_SKEGHSLEMENENLVENGADS*DEDDNSFLK___1_S686	1h	0.20511	0.824831
input_phospho	DCP1A_KASSPS*PLTIGTPESQR___1_S525	1h	0.159302	0.824831
input_phospho	TTC39B_RYS*ASLPAPVK___1_S524	1h	0.106783	0.824831
input_phospho	PTMA_SDAAVDTS*SEITTK___1_S9	1h	-0.0854679	0.824831
input_phospho	NECTIN2_YHELPT*LEER___1_T459	1h	-0.0780496	0.824831
input_phospho	DNMT3A_LFPVCHDS*DESDTAK___1_S390	1h	0.115576	0.824831
input_phospho	ATG9A_SFS*PLQPGQAPTGR___1_S656	1h	-0.0787711	0.824831
input_phospho	PDXDC1_LSSGPEQITLEASSTEGHPGAPS*PQHTDQTEAFQK___1_S757	1h	-0.0711973	0.824831
input_phospho	BICC1_ISAALNGHAQS*PDIK___1_S576	1h	-0.0587997	0.824831
input_phospho	YLPM1_SSYLES*PR___1_S756	1h	0.052284	0.824831
input_phospho	ATG13_AS*PHDVLETIFVR___1_S361	1h	-0.105134	0.824831
input_phospho	NCOA4_QTLENS*QTSSR___1_S237	1h	-0.117802	0.824831
input_phospho	PHLDB1_ADGGPEAGELPS*IGEATAALALAGR___1_S638	1h	-0.133805	0.824831
input_phospho	SKP2_SKGS*DKDFVIVR___1_S75	1h	0.109565	0.824831
input_phospho	STRN_DVDELPSLQPS*VGSPSRPSSSR___1_S373	1h	-0.0709522	0.824831
input_phospho	SF3B1_GSET*PGATPGSK___1_T244	1h	-0.0476477	0.824831
input_phospho	ATXN2L_QGSGRES*PSLASR___1_S339	1h	0.0784681	0.824831
input_phospho	POM121_SPPPS*PPTHR___1_S188	1h	-0.0915939	0.824831
input_phospho	WDR70_TMFAQVES*DDEEAK___1_S638	1h	-0.186885	0.824831
input_phospho	NCOR1_AQLS*PGIYDDTSAR___1_S1472	1h	0.0458017	0.824831
input_phospho	ZC3H11A_TVLPTVPES*PEEEVK___1_S108	1h	0.0579362	0.824831
input_phospho	CDKN1A_SGEQAEGSPGGPGDS*QGR___1_S137	1h	-0.112624	0.824831
input_phospho	BPTF_KGDIDNVKS*PEETEK___1_S572	1h	-0.183115	0.824831
input_phospho	PML_QPS*PSPSPTER___1_S36	1h	-0.0581887	0.824831
input_phospho	PEAK1_LVTS*PQSEPPAPFPPPR___1_S861	1h	0.0693933	0.824831
input_phospho	SIRPA_QPAPKPEPSFSEY*ASVQVPR___1_Y496	1h	0.112212	0.824831
input_phospho	FOXK2_EGS*PAPLEPEPGAAQPK___1_S398	1h	-0.0880027	0.824831
input_phospho	STARD13_RDS*GVGASLTRPNR___1_S572	1h	0.0525536	0.824831
input_phospho	TNS1_SQS*FSEAEPQLPPAPVR___1_S746	1h	0.0716435	0.824831
input_phospho	ADNP_VIPEDAS*ESEEKLDQKEDGSK___1_S921	1h	0.218955	0.824831
input_phospho	PPFIA1_VGSGS*LDNLGR___1_S668	1h	-0.0468361	0.824831
input_phospho	SIPA1L3_LYSSGSST*PTGLAGGSR___1_T1387	1h	-0.0659488	0.824831
input_phospho	RPRD2_IISPGSST*PSSTR___1_T763	1h	-0.0792429	0.824831
input_phospho	VAMP4_LDELQDKS*ES*LSDNATAFSNR___2_S88;S90	1h	0.264699	0.824831
input_phospho	SCAF1_VPST*PPPK___1_T976	1h	-0.0511256	0.824831
input_phospho	SASH1_TFS*KGESR___1_S355	1h	-0.185861	0.824831
input_phospho	MAST2_EQDVVTGVS*PLLFR___1_S66	1h	-0.113967	0.824831
input_phospho	C2CD2_DPGMSQS*HNDLVFLEQPEGSR___1_S649	1h	-0.0437831	0.824831
input_phospho	MDN1_VPEPEALDLPDDLNLDSEDKNGGEDT*DNEEGEEENPLEIK___1_T4898	1h	-0.103665	0.825018
input_phospho	FOXK1_EEAPASPLRPLYPQIS*PLK___1_S223	1h	-0.114832	0.825018
input_phospho	DST_STS*VSSQAAQAASPQVPATTTPK___1_S7422	1h	0.086333	0.825053
input_phospho	LDB1_HT*PYGNQTDYR___1_T61	1h	-0.117576	0.825059
input_phospho	ATAT1_RAT*PPAHPPPR___1_T261	1h	-0.097315	0.825059
input_phospho	RUSC2_NPLGPPGLSGS*LDR___1_S913	1h	-0.142733	0.825059
input_phospho	PARP4_TT*PVDLCLLEESVGSLEGSR___1_T1494	1h	0.0866952	0.825059
input_phospho	METAP2_AGVEEVAASGSHLNGDLDPDDREEGAAS*TAEEAAK___1_S29	1h	0.083979	0.825059
input_phospho	NPM1_MEDS*MDMDMS*PLRPQNYLFGCELK___2_S10;S4	1h	-0.125132	0.825059
input_phospho	MIER1_LLDESES*AASSR___1_S369	1h	-0.0641893	0.825059
input_phospho	EHBP1L1_LRRPS*VNGEPGSVPPPR___1_S1257	1h	0.225044	0.825059
input_phospho	XRN2_KAEDS*DS*EPEPEDNVR___2_S499;S501	1h	0.0466519	0.825059
input_phospho	WDR47_RPQS*ADAYMTR___1_S304	1h	-0.0589467	0.825059
input_phospho	ZRANB2_ENVEYIEREES*DGEYDEFGR___1_S120	1h	0.0704479	0.825059
input_phospho	RRAS2_KFQEQECPPS*PEPTRK___1_S186	1h	0.477035	0.825059
input_phospho	MAP1B_TTRT*PEEGGYSYDISEK___1_T1949	1h	0.1556	0.825059
input_phospho	ARFGAP2_YKDNPFSLGES*FGSR___1_S368	1h	0.0916909	0.825059
input_phospho	HNRNPUL2_SGDET*PGSEVPGDK___2_T165	1h	-0.179305	0.825059
input_phospho	CCDC14_NEDS*GSETAYLENR___1_S124	1h	-0.0922607	0.825059
input_phospho	RPRD2_LESESTS*PSLEMK___1_S665	1h	0.0560491	0.825059
input_phospho	SPAG9_TSGVPGNRPGS*VIR___1_S1188	1h	-0.106593	0.825059
input_phospho	AFF4_TIS*QSSSLK___1_S836	1h	0.101453	0.825059
input_phospho	ZC3H13_S*LS*PSHLTEDR___2_S875;S877	1h	0.0840627	0.825059
input_phospho	JPT1_SS*GGREDLESSGLQR___1_S71	1h	0.12511	0.825059
input_phospho	ARAP3_FGT*MPLLPIR___1_T1348	1h	-0.1127	0.825059
input_phospho	NFIX_SIDDS*EMESPVDDVFYPGTGR___1_S284	1h	0.0840567	0.825059
input_phospho	RPS3A_LMELHGEGS*SSGK___1_S236	1h	-0.050311	0.825059
input_phospho	ZFC3H1_TSSSS*PANSDVEIDGIGR___1_S805	1h	-0.0729514	0.825059
input_phospho	CORO7_RES*WISDIR___1_S21	1h	0.159883	0.825059
input_phospho	TMEM230_LSS*TDDGYIDLQFK___1_S24	1h	0.199115	0.825059
input_phospho	SYNPO_SS*PGLYTSPGQDSLQPTAVSPPYGGDISPVSPSR___1_S864	1h	0.0733413	0.825059
input_phospho	RBM14_LSES*QLSFR___1_S620	1h	-0.0829182	0.825059
input_phospho	SETD1A_DTGSEVPSGSGHGPCT*PPPAPANFEDVAPTGSGEPGATR___1_T540	1h	0.138521	0.825059
input_phospho	TRA2A_SQS*KSPTGTPAR___1_S18	1h	0.150812	0.825059
input_phospho	NSRP1_VEENPDADS*DFDAK___1_S248	1h	-0.0873458	0.825059
input_phospho	ARID1B_SHPAMS*PGTPGPTMGR___1_S585	1h	0.0552194	0.825059
input_phospho	VRK3_GSGSRPPT*PK___1_T104	1h	-0.0954662	0.825059
input_phospho	BCLAF1_DLFDYS*PPLHK___1_S512	1h	-0.130069	0.825059
input_phospho	MCM6_VS*GVDGYETEGIR___1_S271	1h	0.0744297	0.825059
input_phospho	CEP192_LS*LGEFFAQR___1_S580	1h	-0.121122	0.825059
input_phospho	KRR1_AS*PSLERPEK___1_S3	1h	-0.0570579	0.825059
input_phospho	RFX5_GSES*PEMGPEVTPAPR___1_S185	1h	-0.0552238	0.825059
input_phospho	WDR44_HLT*PEPDIVASTK___1_T219	1h	-0.0523195	0.825059
input_phospho	SH3PXD2A_GSKS*EDSELPPQTASEAPSEGSR___1_S797	1h	-0.130906	0.825059
input_phospho	MARK3_LDT*FCGSPPYAAPELFQGK___1_T211	1h	-0.288906	0.825309
input_phospho	PRPF4B_EQPEMEDANS*EKS*INEENGEVSEDQSQNK___2_S20;S23	1h	-0.0881897	0.825309
input_phospho	NASP_LVPS*QEETK___1_S421	1h	0.0722512	0.825309
input_phospho	PSD3_LDES*GEDEVFLQENK___1_S387	1h	-0.127628	0.825309
input_phospho	AXL_IYNGDY*YR___1_Y702	1h	-0.0858888	0.825409
input_phospho	OSBPL11_S*FSLASSSNSPISQR___1_S172	1h	0.0816432	0.825479
input_phospho	CAVIN2_VS*PLTFGR___1_S293	1h	-0.142581	0.825479
input_phospho	VCL_KLEAMT*NSK___1_T378	1h	0.101782	0.825479
input_phospho	SRSF4_LVEDKPGS*RR___1_S179	1h	-0.0886691	0.825479
input_phospho	CDC42EP1_DRDGS*FPSEPGLR___1_S180	1h	0.0730961	0.825479
input_phospho	HDGFL2_GES*AEDKEHEEGRDS*EEGPR___2_S613;S625	1h	-0.199196	0.825501
input_phospho	KIF23_GGGQSVQFTDIETLKQES*PNGSR___1_S902	1h	0.0680063	0.825633
input_phospho	VCP_SVS*DNDIR___1_S748	1h	-0.0829296	0.825633
input_phospho	RTN4_RGS*SGSVDETLFALPAASEPVIR___1_S181	1h	0.0861862	0.825685
input_phospho	BIN1_GNKS*PS*PPDGSPAATPEIR___2_S296;S298	1h	-0.0727773	0.825822
input_phospho	MED8_NQVIIPLVLS*PDRDEDLMR___1_S82	1h	-0.0974292	0.825822
input_phospho	KIAA1217_SGGDFKPTS*PSLPASK___1_S1794	1h	-0.06889	0.825822
input_phospho	ELP2_TS*DPALCTLIVSAAADSAVR___1_S122	1h	-0.147875	0.825879
input_phospho	AGTPBP1_VTS*PTTYVLDEDEPR___1_S1168	1h	0.0956872	0.82622
input_phospho	CPSF7_SSS*TEPPPPVR___1_S48	1h	-0.0624111	0.82622
input_phospho	AKR1A1_GLEVTAYS*PLGSSDR___1_S211	1h	-0.155554	0.82622
input_phospho	BAD_RMS*DEFVDSFKK___1_S118	1h	0.240605	0.82622
input_phospho	SASH1_EQS*DDETEESVK___1_S248	1h	-0.12452	0.82622
input_phospho	MPHOSPH8_RLS*GEER___1_S392	1h	0.189113	0.82622
input_phospho	PCM1_NVRSDISDQEEDEES*EGCPVSINLSK___2_S1776	1h	0.0715153	0.82622
input_phospho	SMC3_KGDVEGSQS*QDEGEGSGESER___1_S1067	1h	-0.0463441	0.82622
input_phospho	MIDEAS_RES*PSEERLEPK___1_S923	1h	0.30219	0.82622
input_phospho	TTC28_GSISTPNS*PVK___1_S2108	1h	-0.0782326	0.82622
input_phospho	THRAP3_DNIQPTT*E___1_T954	1h	-0.0850036	0.82622
input_phospho	BICC1_S*MPAETIK___1_S766	1h	-0.0676127	0.82622
input_phospho	MAP1S_ALELPLAASSIPRPRT*PSPESHR___1_T638	1h	-0.172388	0.82622
input_phospho	ARHGEF11_HQVLLEDPEQEGS*AEEEELGVLPCPSTSLDGENR___1_S1155	1h	0.0550593	0.82622
input_phospho	LARP4_SNVVSPT*KNEDNGAPENSVEKPHEKPEAR___1_T649	1h	0.0633742	0.82622
input_phospho	PGRMC2_GLGAGAGAGEES*PATSLPR___1_S90	1h	-0.0587325	0.82622
input_phospho	PTBP1_DYGNS*PLHR___1_S459	1h	0.0824055	0.82622
input_phospho	TCOF1_TSQVGAASAPAKES*PRK___1_S381	1h	0.126926	0.82622
input_phospho	SLC12A6_IDDIPGLSDTS*PDLSSR___1_S32	1h	0.0593249	0.82622
input_phospho	MELK_SLT*PALCR___1_T409	1h	-0.107169	0.82622
input_phospho	LUC7L3_NEVNGTSEDIKS*EGDTQSN___1_S425	1h	-0.0771411	0.82622
input_phospho	MCM2_RTDALTS*SPGR___1_S40	1h	-0.0743164	0.82622
input_phospho	EML4_APVSSTESVIQSNT*PT*PPPSQPLNETAEEESR___2_T897;T899	1h	0.0764969	0.82622
input_phospho	PDLIM1_VWS*PLVTEEGKR___1_S90	1h	0.311647	0.82622
input_phospho	CALD1_QSVDKVTS*PTKV___1_S789	1h	0.286604	0.82622
input_phospho	CAAP1_STDSSSVS*GSLQQETK___1_S96	1h	-0.0649793	0.82622
input_phospho	FLNA_RLT*VSSLQESGLK___1_T2336	1h	0.0548471	0.82622
input_phospho	TACC3_AMTLS*PQEEVAAGQMASSSR___1_S317	1h	0.0528549	0.82622
input_phospho	TAOK1_NS*PQALR___1_S965	1h	0.1291	0.82622
input_phospho	PDS5B_GRLDSSEMDHS*ENEDYTMSSPLPGK___1_S1182	1h	-0.0630282	0.82622
input_phospho	KLHDC4_QVLTAPGSAGQPRS*EDEDSLEEAGSPAPGPCPR___1_S413	1h	0.200384	0.82622
input_phospho	FOXK1_AASEQQADTS*GGDSPK___1_S295	1h	-0.0991898	0.82622
input_phospho	CCDC93_QSELSAEES*PEKLGTSQLHR___1_S305	1h	0.17592	0.826395
input_phospho	PRCC_IAAPELHKGDSDS*EEDEPTKK___2_S159	1h	0.0844816	0.826395
input_phospho	ATG16L1_SVSS*FPVPQDNVDTHPGSGK___1_S290	1h	0.0905004	0.826395
input_phospho	FLNA_FADQHVPGS*PFSVK___1_S2128	1h	-0.0653825	0.826395
input_phospho	ARMC1_SESGEEMLVPFQDTPVEVEQNTELPDYLPEDES*PTKEQDK___1_S246	1h	0.100257	0.826395
input_phospho	ZFP91_S*PSPVQGK___1_S101	1h	-0.0748688	0.826395
input_phospho	MAP1B_GEAEQS*EEEADEEDKAEDAR___1_S1016	1h	-0.361637	0.826416
input_phospho	FOXK1_SGGLQTPECLS*R___1_S441	1h	0.0909467	0.826416
input_phospho	SRSF8_YS*RSPYSR___1_S156	1h	-0.0943814	0.826546
input_phospho	MDC1_SQPPGEDS*DTDVDDDSRPPGRPAEVHLER___1_S299	1h	-0.0694985	0.826546
input_phospho	POLR1F_HIALS*PR___1_S60	1h	-0.117373	0.826557
input_phospho	USO1_LKDLGHPVEEEDELES*GDQEDEDDESEDPGK___1_S942	1h	0.104578	0.826775
input_phospho	CUL7_SHDWSS*LATR___1_S1129	1h	-0.0924336	0.826775
input_phospho	C2CD2L_DSHLS*NGLDPVAETAIR___1_S502	1h	0.086201	0.826775
input_phospho	RGS3_RSS*MIETGQGAEGGLSLR___1_S917	1h	-0.10855	0.826775
input_phospho	LRBA_VPS*PPPTGDDGGGGGREETPTEGGALSLKPGLPIR___1_S10	1h	-0.0703295	0.826775
input_phospho	FMN2_VGGS*AHLLER___1_S499	1h	-0.0672487	0.826906
input_phospho	THRAP3_SPVGKS*PPSTGSTYGSSQK___1_S320	1h	0.086913	0.826906
input_phospho	HMGA1_EPSEVPT*PK___1_T53	1h	-0.117947	0.82706
input_phospho	CHAMP1_KPGPSGPSES*PK___1_S507	1h	0.0473567	0.82706
input_phospho	SRRM1_TRHS*PTPQQSNR___1_S414	1h	0.235426	0.827118
input_phospho	RAD18_NHLLQFALES*PAK___1_S99	1h	-0.137133	0.827267
input_phospho	CHAMP1_LAPVPSPEPQKPAPVS*PESVK___2_S214	1h	0.0471415	0.827325
input_phospho	CACTIN_QEPQS*PSR___1_S489	1h	-0.116345	0.827353
input_phospho	ANK3_QS*FASLALR___1_S1459	1h	-0.118886	0.827353
input_phospho	CIZ1_QAQTQTS*PEHLVLQQK___1_S350	1h	0.098972	0.827353
input_phospho	CDC20_EAAGPAPS*PMR___1_S41	1h	-0.110102	0.827353
input_phospho	FAM83G_RPSVASSVS*EEYFEVR___1_S616	1h	-0.106704	0.827353
input_phospho	RBSN_T*PSLSSTQPTR___1_T588	1h	-0.135591	0.827353
input_phospho	SRRM1_RRSPS*PPPTR___2_S551	1h	0.0758117	0.827353
input_phospho	ASAP1_LALPGFST*PR___1_T758	1h	-0.0759336	0.827353
input_phospho	SPTAN1_LGES*QTLQQFSR___1_S1550	1h	-0.0602045	0.827353
input_phospho	LBR_SAS*ASHQADIK___2_S99	1h	-0.0810856	0.827353
input_phospho	ADNP_VIPEDAS*ESEEK___1_S921	1h	-0.191514	0.827353
input_phospho	WEE1_SPRPDHPGT*PPHK___1_T173	1h	-0.0836652	0.827485
input_phospho	CLINT1_EDSPERCS*DSDEEK___2_S232	1h	-0.137266	0.827965
input_phospho	WDR20_SNS*LPHSAVSNAGSK___1_S434	1h	0.0685437	0.827983
input_phospho	PPP1R18_EERLS*PR___1_S145	1h	0.140752	0.827985
input_phospho	PLEKHA4_HLPS*PQLGTK___1_S575	1h	0.0743115	0.827985
input_phospho	EBAG9_KLS*GDQITLPTTVDYSSVPK___1_S36	1h	0.0831051	0.828084
input_phospho	HELZ_AYT*PPPPLGPHPNLGK___1_T1163	1h	-0.0364958	0.828247
input_phospho	NUMA1_IATTTASAATAAAIGAT*PR___1_T2106	1h	-0.0639972	0.828247
input_phospho	CGN_S*TPDLLR___1_S294	1h	-0.13684	0.82828
input_phospho	CENPT_AAS*PESASSTPESLQAR___1_S397	1h	-0.107865	0.82828
input_phospho	MAP1B_GEAEQS*EEEADEEDK___1_S1016	1h	-0.425365	0.82828
input_phospho	NCOA2_KECPDQLGPS*PK___1_S29	1h	0.063739	0.82828
input_phospho	DLG5_S*GHFDVTTVASIK___1_S1795	1h	0.0904074	0.82828
input_phospho	HTATSF1_ESS*PEKEAEEGCPEK___1_S453	1h	0.0854557	0.828287
input_phospho	SQSTM1_SRLTPVS*PESSSTEEK___2_S272	1h	0.161644	0.828287
input_phospho	NPM1_MEDSMDMDMS*PLRPQNYLFGCELK___1_S10	1h	0.125297	0.828287
input_phospho	TRIP11_EQELNQS*ISEK___1_S486	1h	-0.0757471	0.828287
input_phospho	RPTOR_GVHIHQAGGS*PPASSTSSSSLTNDVAK___1_S877	1h	0.0532839	0.828287
input_phospho	CCDC6_SGGIVIS*PFR___1_S52	1h	-0.138882	0.828287
input_phospho	ARHGAP21_SYDEGLDDYREDAKLS*FK___1_S896	1h	-0.150112	0.828287
input_phospho	FARP1_VSAGEPGSHPS*PAPR___1_S427	1h	-0.0743223	0.828287
input_phospho	APOL2_IS*AEGGEQVER___1_S250	1h	-0.103807	0.828287
input_phospho	SPINDOC_AEQPSPPNS*DSGQDAHPDPDANPDAAR___2_S152	1h	0.0727854	0.828287
input_phospho	SYTL4_SALEAESESLDS*FTADSDSTSR___1_S204	1h	0.106268	0.828287
input_phospho	SIN3A_YMNSDTTS*PELR___1_S1112	1h	0.0776809	0.828287
input_phospho	FLAD1_CLS*PGGHPTYRPAYLLENEEEER___1_S563	1h	0.0964391	0.828287
input_phospho	ARHGEF17_YSS*TETLK___1_S395	1h	-0.197309	0.828287
input_phospho	TNKS1BP1_RES*AASGLGGLLEEEGAGAGAAQEEVLEPGR___1_S1473	1h	-0.0628782	0.828287
input_phospho	NUP153_QLS*AQSYGVTSSTAR___1_S297	1h	-0.120895	0.828287
input_phospho	SASH1_GLS*PPQCLPR___1_S923	1h	-0.0424103	0.828287
input_phospho	EGFR_MHLPS*PTDSNFYR___1_S991	1h	-0.108587	0.828287
input_phospho	UIMC1_RDLNES*PVK___1_S677	1h	0.0685025	0.828287
input_phospho	CWC22_YEEQERS*PR___1_S39	1h	-0.171735	0.828287
input_phospho	RAPGEF2_RSS*FLNAK___1_S960	1h	0.11622	0.828287
input_phospho	SENP1_NST*PSSSSSLQK___1_T102	1h	-0.062954	0.828287
input_phospho	UIMC1_SRPLATGPSS*QSHQEK___1_S140	1h	-0.0682644	0.828287
input_phospho	BIN1_KGPPVPPPPKHT*PSK___1_T348	1h	-0.0805342	0.828287
input_phospho	ATXN2_RMS*SEGPPR___1_S616	1h	-0.130349	0.828287
input_phospho	ANK2_SDSNAS*FLR___1_S34	1h	0.059335	0.828319
input_phospho	PPL_GKYS*PTVQTR___1_S14	1h	-0.121711	0.828488
input_phospho	PPP1R12C_TLNGVSS*PPHPSPK___1_S399	1h	-0.0656665	0.828488
input_phospho	GATAD2B_LTPSPDIIVLS*DNEASSPR___1_S129	1h	0.0720966	0.828488
input_phospho	CAMSAP2_FS*PSQVPIQTR___1_S1019	1h	-0.0982788	0.828494
input_phospho	ATXN2_ENIKPNETS*PSFSK___1_S772	1h	-0.0912827	0.828494
input_phospho	PDLIM2_AGDSAVLVLPPS*PGPR___1_S197	1h	-0.0458077	0.828494
input_phospho	CARD10_VSGRS*PPGGPEPQDK___1_S606	1h	0.19715	0.828494
input_phospho	DCBLD2_YSSSEVNHLS*PR___1_S606	1h	0.0724852	0.828494
input_phospho	TCOF1_GAT*PAPPGK___1_T316	1h	-0.0757937	0.828494
input_phospho	ATP6V0A2_KDSEEEVSLLGS*QDIEEGNHQVEDGCR___1_S704	1h	0.16971	0.828494
input_phospho	CAPN2_ELGPYSS*K___1_S68	1h	-0.0584616	0.828587
input_phospho	MAP1B_TS*DVGGYYYEK___1_S1899	1h	0.0808224	0.828874
input_phospho	TUSC1_DSGREDEPGS*PR___1_S153	1h	0.0963258	0.82896
input_phospho	PRPF4B_SINEENGEVS*EDQSQNK___1_S32	1h	-0.0484655	0.829004
input_phospho	MRTFA_FGSTGST*PPVSPTPSER___1_T450	1h	0.0822146	0.829077
input_phospho	CBX5_RKS*NFSNSADDIK___1_S92	1h	0.148381	0.829077
input_phospho	ARHGAP21_AQPSSS*EDELDNVFFK___1_S1433	1h	-0.108328	0.829077
input_phospho	SRRM2_GRSECDSS*PEPK___1_S1483	1h	0.26777	0.829077
input_phospho	MAP3K4_GSS*VPENDR___1_S1228	1h	0.102619	0.82917
input_phospho	SRRM2_DTLRT*PPRER___1_T1208	1h	0.418717	0.829356
input_phospho	RIN2_SSS*FVLPK___1_S486	1h	0.124575	0.829356
input_phospho	AHNAK_ISMPDIDLNLT*GPK___1_T2845	1h	0.0981355	0.829356
input_phospho	PIEZO1_EHDKS*GEEEQGAEEGPGVPAATTEDHIQVEAR___1_S1820	1h	-0.115385	0.829356
input_phospho	RAPGEF1_S*DEQLSSLDR___1_S360	1h	-0.136955	0.829356
input_phospho	MCM3_KRS*EDESETEDEEEK___1_S668	1h	-0.163364	0.829356
input_phospho	GOLPH3_AAGGGAGSSEDDAQS*R___1_S42	1h	-0.0823289	0.829356
input_phospho	CEP162_ALHSNQANAELT*DDEHENESK___1_T176	1h	-0.116077	0.829785
input_phospho	SNX25_DFFSHQEEETEEDS*DLSDYGDDVDGR___1_S665	1h	0.134086	0.829785
input_phospho	DDX42_QQFHSKPVDS*DS*DDDPLEAFMAEVEDQAAR___2_S109;S111	1h	-0.140128	0.829785
input_phospho	SUN2_AS*GLVGR___1_S116	1h	-0.134141	0.829785
input_phospho	MYO9A_SLGGIS*PSEDR___1_S1299	1h	-0.0892331	0.830007
input_phospho	NIPBL_NNTAAETEDDES*DGEDR___1_S2672	1h	-0.100439	0.830086
input_phospho	RAD21_CLT*PLVPEDLR___1_T394	1h	-0.0987786	0.830091
input_phospho	SATB2_ESS*PPREEAPPPPPPTEDSCAK___1_S594	1h	-0.0648939	0.830091
input_phospho	SRRT_ECELS*PGVNR___1_S493	1h	-0.0733657	0.830091
input_phospho	TRA2B_HSHSHS*PMSTR___1_S99	1h	0.313533	0.830091
input_phospho	SPIRE1_KTQSFY*MSSPGPSEYCPSER___1_Y737	1h	0.178844	0.830091
input_phospho	CANX_SDAEEDGGTVS*QEEEDR___1_S564	1h	-0.223318	0.830091
input_phospho	BMP2K_DSQSS*NEFLTISDSK___1_S1032	1h	-0.0558979	0.830091
input_phospho	DENND1B_VSS*SGLTDSLFILK___1_S653	1h	0.115945	0.830091
input_phospho	SP100_SEPVINNDNPLES*NDEKEGQEATCSRPQIVPEPMDFR___1_S362	1h	0.0982415	0.830091
input_phospho	HSPB1_AQLGGPEAAKS*DETAAK___1_S199	1h	-0.080986	0.830091
input_phospho	PAK4_EGS*GGPQESSR___1_S167	1h	-0.0810703	0.830091
input_phospho	NCOA7_ETSHGS*PTVTK___1_S384	1h	-0.128141	0.830144
input_phospho	KLC1_SRES*LNVDVVK___1_S524	1h	-0.049225	0.830144
input_phospho	SNRNP70_GGGGDMAEPS*EAGDAPPDDGPPGELGPDGPDGPEEK___1_S320	1h	0.054069	0.830144
input_phospho	DLG1_EAGS*IVR___1_S301	1h	-0.0623378	0.830144
input_phospho	LARP6_KS*PLAEEGR___1_S396	1h	0.096981	0.830144
input_phospho	SRRM1_VS*VS*PGR___2_S429;S431	1h	0.0487083	0.830144
input_phospho	PSIP1_TGVTSTS*DS*EEEGDDQEGEK___2_S273;S275	1h	0.105438	0.830144
input_phospho	RRP8_QGPPCS*DSEEEVER___1_S104	1h	0.0680964	0.830639
input_phospho	PCNT_RHS*QALEALQQR___1_S1814	1h	-0.0755614	0.830639
input_phospho	MAP4_SPS*TLLPK___1_S827	1h	0.0569219	0.830724
input_phospho	LNPK_IPATEQTNQVIEKAS*DSEEPEEK___1_S384	1h	-0.239051	0.830724
input_phospho	PHRF1_ENPS*PLFSIK___1_S814	1h	-0.0821665	0.830782
input_phospho	RICTOR_SNSVSLVPPGSS*HTLPR___1_S1293	1h	-0.0900292	0.830791
input_phospho	XRN2_RNS*LGGDVLFVGK___1_S678	1h	0.0602917	0.830791
input_phospho	PRC1_ENLELNGS*ILSGGYPGSAPLQR___1_S554	1h	0.0782697	0.830791
input_phospho	VIM_LRSS*VPGVR___1_S73	1h	0.0721637	0.830791
input_phospho	MTA3_LSPS*PTTEDPR___1_S430	1h	-0.116212	0.830791
input_phospho	PRICKLE2_IQPMS*ER___1_S666	1h	0.0676712	0.830791
input_phospho	FRYL_INHSSS*LAR___1_S1972	1h	-0.115052	0.830822
input_phospho	MPRIP_DQPDGSSLS*PAQS*PSQSQPPAASSLREPGLESK___2_S220;S224	1h	0.238871	0.831044
input_phospho	SPIRE1_TQSFY*MSSPGPSEYCPSER___1_Y737	1h	-0.129956	0.831074
input_phospho	CHAMP1_KPGPPLS*PEIR___1_S427	1h	-0.0811059	0.831074
input_phospho	PI4K2A_SSSES*YTQSFQSR___1_S464	1h	-0.104892	0.831074
input_phospho	MTM1_YNSHS*LENESIK___1_S13	1h	-0.0895095	0.831159
input_phospho	SCAF8_FDFGEDS*EHSEEPKK___1_S273	1h	-0.105241	0.831318
input_phospho	SIRT2_EHASIDAQSGAGVPNPSTSAS*PK___1_S368	1h	-0.0810402	0.831348
input_phospho	PRKAA1_SDS*DAEAQGK___1_S508	1h	0.229451	0.831576
input_phospho	PELP1_EGES*PAAGPPPQELVEEEPSAPPTLLEEETEDGSDK___1_S1043	1h	-0.120018	0.831579
input_phospho	ALKBH5_KYQEDSDPERS*DYEEQQLQK___2_S69	1h	0.0724551	0.831762
input_phospho	HIVEP1_LAEIEHSS*TESSFDSTLSR___1_S1293	1h	-0.0950221	0.831762
input_phospho	SON_SFSIS*PVR___1_S2013	1h	-0.118546	0.831762
input_phospho	UBR4_RHVTLPSS*PR___1_S2719	1h	0.200193	0.83189
input_phospho	SLC16A1_EEETS*IDVAGKPNEVTK___1_S467	1h	-0.161439	0.83189
input_phospho	G3BP2_STT*PPPAEPVSLPQEPPK___1_T227	1h	-0.0510766	0.83189
input_phospho	WDR20_NST*DSRPVSVTYR___1_T358	1h	0.0917284	0.831963
input_phospho	EPHB2_IY*IDPFTYEDPNEAVR___1_Y596	1h	-0.119627	0.831963
input_phospho	MIA2_GESSCDRLT*DPHR___1_T1191	1h	-0.122653	0.832049
input_phospho	FOXK1_SAPAS*PTHPGLMSPR___2_S420	1h	-0.0651805	0.832049
input_phospho	KAT5_KSNCLGTDEDS*QDSSDGIPSAPR___1_S199	1h	0.174971	0.832238
input_phospho	POLR1F_HSEEAEFTPPLKCS*PK___1_S328	1h	-0.107184	0.832238
input_phospho	ATP13A1_RPRDS*PTLSNSGIR___1_S899	1h	0.245583	0.832238
input_phospho	RSF1_IET*DEEESCDNAHGDANQPAR___1_T1305	1h	-0.198622	0.832238
input_phospho	PHF14_NSADDEELTNDS*LTLSQSK___1_S290	1h	-0.100262	0.832399
input_phospho	EML3_RNS*SSSSSPSERPR___1_S156	1h	0.13267	0.832399
input_phospho	TAOK1_EQMS*GYK___1_S465	1h	0.0722646	0.832399
input_phospho	STMN1_KS*HEAEVLK___1_S63	1h	-0.216769	0.832399
input_phospho	MKI67_DINTFLGT*PVQK___1_T1801	1h	0.11376	0.832399
input_phospho	CEP170_GNKHDDGTQS*DSENAGAHR___1_S379	1h	0.352951	0.832399
input_phospho	SRRM2_QGSIT*SPQANEQSVTPQR___1_T856	1h	-0.106701	0.832399
input_phospho	BAZ1B_RQS*LELQK___1_S1342	1h	-0.057752	0.832399
input_phospho	DNAJC1_DFDIAEQNES*S*DEESLRK___1_S479;S480	1h	-0.0855681	0.832399
input_phospho	TXNRD3_VLS*PPGR___1_S32	1h	-0.0748985	0.832399
input_phospho	SLC9A1_SKETSSPGTDDVFTPAPSDS*PSSQR___1_S785	1h	0.238216	0.832399
input_phospho	KIAA1522_CS*LHSASPASVR___1_S322	1h	0.0615157	0.832399
input_phospho	BASP1_S*DGAPASDSKPGSSEAAPSSK___1_S164	1h	0.0997777	0.832399
input_phospho	SRRM2_APS*PSSR___1_S2426	1h	0.293992	0.832399
input_phospho	TSPYL1_TTPLQTHSIIISDQVPS*DQDAHQYLR___1_S26	1h	-0.12211	0.832399
input_phospho	CDC23_NQGETPTTEVPAPFFLPASLSANNT*PTR___2_T582	1h	0.0896871	0.832399
input_phospho	TBL3_S*PGLYFLTAGDQGTLR___1_S257	1h	-0.0715807	0.832399
input_phospho	C1orf52_RT*PDPAK___1_T38	1h	0.248241	0.832399
input_phospho	PLEC_SRSSS*VGSSSSYPISPAVSR___2_S4386	1h	0.0609221	0.832399
input_phospho	DTNA_SS*PSHTISRPIPMPIR___1_S564	1h	-0.0897931	0.832399
input_phospho	IWS1_VSDS*ESEGPQK___2_S302	1h	-0.20604	0.832399
input_phospho	CCNT2_HSADGIPPT*VLRSPVGLSSDGISSSSSSSR___1_T597	1h	0.105816	0.832399
input_phospho	LYST_SEDDS*PGDESCPR___1_S2217	1h	0.132482	0.832399
input_phospho	NOP58_HIKEEPLS*EEEPCTSTAIAS*PEKK___2_S502;S514	1h	0.0879568	0.832401
input_phospho	ARHGEF11_LS*TGSFPEDLLESDSSR___1_S589	1h	0.0796426	0.83244
input_phospho	FKBP5_NNEES*PTATVAEQGEDITSK___1_S13	1h	-0.0701808	0.832487
input_phospho	FNIP1_ELNEDRDS*GIAR___1_S254	1h	-0.0830216	0.832612
input_phospho	RBM26_RLNHS*PPQSSSR___1_S127	1h	0.183651	0.832612
input_phospho	KIF1C_RNS*LDGGGR___1_S1033	1h	0.184191	0.832612
input_phospho	DCAF6_ADRLEGDRS*EGS*GQENENEDEE___2_S847;S850	1h	0.168821	0.832966
input_phospho	TLN1_ASS*LIEEAKK___1_S1164	1h	0.239638	0.832966
input_phospho	HTATSF1_ESEEGNPVRGS*EEDSPKK___1_S494	1h	-0.0930468	0.832966
input_phospho	CENPF_VAQRS*PVDSGTILR___1_S3054	1h	0.212464	0.832966
input_phospho	PPP1R18_QS*PGEVGDR___1_S175	1h	0.0736968	0.832966
input_phospho	RAPGEF1_QGRPS*PTSPVKPSSPASKPDGPAELPLTDR___1_S214	1h	-0.076798	0.833013
input_phospho	FRMD6_HS*LSLDDIR___1_S542	1h	-0.203942	0.83318
input_phospho	SPAG9_NVSTGS*AENEEK___1_S332	1h	-0.12492	0.83318
input_phospho	SRSF9_STS*YGYSR___1_S189	1h	0.080232	0.83318
input_phospho	SRPK1_QEESES*PVERPLK___1_S311	1h	-0.0890981	0.83318
input_phospho	DBNL_LRS*PFLQK___1_S283	1h	0.0800357	0.83318
input_phospho	CEP170_SSGS*LGHRPSQEMDK___1_S466	1h	0.0985078	0.83318
input_phospho	SRRM2_AQSGSDS*S*PEPK___2_S1620;S1621	1h	0.0743784	0.83318
input_phospho	CARMIL1_TASRPDDIPDSPSS*PK___1_S1291	1h	0.0911302	0.83318
input_phospho	CACNB3_GEEHS*PLER___1_S393	1h	-0.0542065	0.83318
input_phospho	RUNX1_RFT*PPSTALSPGK___1_T14	1h	-0.0648836	0.83318
input_phospho	UIMC1_RLEDAFIVIS*DS*DGEEPK___2_S44;S46	1h	-0.168358	0.83318
input_phospho	CHD4_KMSQPGS*PSPK___2_S1535	1h	-0.0740655	0.83318
input_phospho	ADRM1_SQS*AAVTPSSTTSSTR___1_S213	1h	-0.064144	0.83318
input_phospho	INCENP_ILESITVSSLMAT*PQDPK___1_T239	1h	-0.122704	0.83318
input_phospho	PTDSS2_DAGGPRPES*PVPAGR___1_S16	1h	-0.0603149	0.83318
input_phospho	DOCK10_DMSQS*PTSNFIR___1_S877	1h	-0.100583	0.83318
input_phospho	PAGR1_DLFSLDSEDPSPAS*PPLR___1_S237	1h	-0.0692043	0.83318
input_phospho	NRK_LELS*DLEAR___1_S718	1h	0.0966348	0.83318
input_phospho	ZNF106_SLS*ESSVIMDR___1_S861	1h	0.0766021	0.83318
input_phospho	KIF1B_MSDTGS*PGMQR___1_S1454	1h	0.0781455	0.83318
input_phospho	RABL6_RADDFPVRDDPS*DVT*DEDEGPAEPPPPPK___2_S596;T599	1h	0.095307	0.83318
input_phospho	APPL2_YCFQITT*PNGK___1_T346	1h	-0.0608865	0.83318
input_phospho	AFF4_MFS*PMEEK___1_S694	1h	0.0947418	0.83318
input_phospho	DDX59_ADSEPES*PLNASYVYK___1_S160	1h	0.107468	0.83318
input_phospho	ARHGAP35_AQSNGS*GNGSDSEMDTSSLER___1_S1130	1h	-0.0784955	0.83318
input_phospho	GTSE1_LVDVS*PDRGS*PPSR___2_S575;S580	1h	-0.0859072	0.83318
input_phospho	NIN_HLS*MQSFDESGR___1_S269	1h	0.0836884	0.83318
input_phospho	CCDC88A_S*LTLTPTR___1_S1417	1h	-0.105756	0.83318
input_phospho	CBR3_QFS*GDVVLTAR___1_S30	1h	-0.0598376	0.83318
input_phospho	MPRIP_AEHMETNAVGPS*PSSDTR___1_S326	1h	-0.057362	0.83318
input_phospho	GPSM1_APSS*DEECFFDLLTK___1_S493	1h	-0.0916324	0.83318
input_phospho	LRP6_GTYFPAILNPPPS*PATER___1_S1490	1h	-0.0987899	0.83318
input_phospho	SSRP1_QLSES*FK___1_S659	1h	-0.0938927	0.83318
input_phospho	PCM1_SIGS*DSQGR___1_S119	1h	-0.0803461	0.83318
input_phospho	TRIP11_LSVHDMKPLDS*PGRR___1_S1891	1h	0.223219	0.83318
input_phospho	GMPR2_SRS*EVDLTR___1_S28	1h	-0.0712838	0.83318
input_phospho	CAMSAP1_ADVVPQQADPEFPRAS*PR___1_S563	1h	0.19625	0.83318
input_phospho	TMPO_EQGT*ES*RSSTPLPTISSSAENTR___2_S156;T154	1h	0.147616	0.83318
input_phospho	HMGA1_QPPVS*PGTALVGSQK___1_S36	1h	-0.192147	0.83318
input_phospho	SZT2_SQEPIYSEEASGPRS*PLDMVSSR___1_S2136	1h	0.0876828	0.83318
input_phospho	IRS1_VNLS*PNR___1_S1078	1h	-0.0692112	0.83318
input_phospho	SYTL2_DRQQGSEEEPS*PVLK___1_S493	1h	0.119688	0.83318
input_phospho	SRRM1_SPTPSPS*PPR___1_S797	1h	-0.0885799	0.83318
input_phospho	MDC1_VLS*PGVSHR___1_S108	1h	-0.0588007	0.83318
input_phospho	TSC22D4_AEKPPLSASS*PQQRPPEPETGESAGTSR___1_S190	1h	-0.0512725	0.83318
input_phospho	ZNF687_HGLQLGAQS*PGR___1_S1057	1h	-0.0545093	0.83318
input_phospho	RO60_QIANS*QDGYVWQVTDMNR___1_S19	1h	0.0640041	0.83318
input_phospho	AKNA_LFPNATS*PELLEDFR___1_S52	1h	-0.141878	0.83318
input_phospho	SMG5_S*QGPPTGESSEPEAK___1_S2	1h	0.0897837	0.83318
input_phospho	MAP1B_GEAEQS*EEEADEEDKAEDAREEEYEPEK___1_S1016	1h	-0.25872	0.83318
input_phospho	DROSHA_HLLANS*PK___1_S807	1h	-0.0825984	0.83318
input_phospho	PABIR1_RIDFIPVS*PAPS*PTR___2_S143;S147	1h	0.116242	0.83318
input_phospho	HIRA_LMPVSLSVQS*PAALTAEK___1_S661	1h	-0.0865	0.83318
input_phospho	TMF1_SVSEINS*DDELSGK___1_S344	1h	0.0495937	0.83318
input_phospho	PPP1R13L_NYKVS*PLASDR___1_S316	1h	0.0841098	0.83318
input_phospho	PTPN21_RPVS*DLLSGK___1_S820	1h	-0.0689226	0.83318
input_phospho	KIF20A_LQGQVS*AK___1_S825	1h	0.0761364	0.83318
input_phospho	ZRANB2_EES*DGEYDEFGR___1_S120	1h	-0.267308	0.83318
input_phospho	GIGYF2_EPIPEEQEMDFRPVDEGEECS*DSEGSHNEEAK___1_S335	1h	-0.117722	0.83318
input_phospho	OCLN_NVSAGTQDVPS*PPSDYVER___1_S310	1h	0.124341	0.83318
input_phospho	PPIG_ADRDQS*PFSK___1_S687	1h	0.132115	0.83318
input_phospho	TLN1_TVS*DSIK___1_S1641	1h	-0.117559	0.83318
input_phospho	LATS1_RYS*GNMEYVISR___1_S278	1h	0.066239	0.83318
input_phospho	SLC9A1_LDS*PTMSR___1_S693	1h	0.0551935	0.83318
input_phospho	LMNA_ASSHS*SQTQGGGSVTK___1_S406	1h	0.0659855	0.83318
input_phospho	NRDC_LGADES*EEEGRR___1_S86	1h	0.0772518	0.83318
input_phospho	ABI1_GTLGRNT*PYK___1_T196	1h	-0.0827551	0.83318
input_phospho	PSIP1_TLNGGSDAQDGNQPQHNGES*NEDSK___1_S496	1h	-0.128086	0.83318
input_phospho	SRRM2_ELS*NS*PLR___2_S1318;S1320	1h	-0.12109	0.83318
input_phospho	DOCK7_SPS*GSAFGSQENLR___1_S1432	1h	-0.0660101	0.83318
input_phospho	SYNE2_RGS*MSYLAAVEEEVEESSVK___1_S4108	1h	-0.114954	0.83318
input_phospho	ARHGAP5_THS*DAS*DDEAFTTSK___2_S1173;S1176	1h	-0.120217	0.83318
input_phospho	MCM4_QRPDLGS*AQK___1_S120	1h	-0.0967229	0.83318
input_phospho	NCBP1_RHS*DENDGGQPHK___1_S7	1h	0.269418	0.83318
input_phospho	TCEAL7_QQT*EGNFR___1_T33	1h	-0.201302	0.83318
input_phospho	GDAP1_GS*PPLRAEGK___1_S11	1h	0.303151	0.83318
input_phospho	NOP56_SFSKEELMSS*DLEETAGSTSIPK___1_S520	1h	0.165269	0.83318
input_phospho	STK26_AHS*PVAVQVPGMQNNIADPEELFTK___1_S4	1h	-0.0814261	0.83318
input_phospho	DBNL_AMSTT*SISSPQPGK___1_T271	1h	-0.155318	0.83318
input_phospho	MAP3K2_RGS*DIDNPTLTVMDISPPSRSPR___1_S331	1h	-0.0849144	0.83318
input_phospho	PHACTR4_SSS*PVQVEEEPVR___1_S118	1h	-0.138221	0.83318
input_phospho	PLCG1_YQQPFEDFRIS*QEHLADHFDSR___1_S1263	1h	-0.103749	0.83318
input_phospho	ITPR3_YS*LGPSLR___1_S1843	1h	-0.0802439	0.83318
input_phospho	DMXL1_WDS*DNDEENEDVPISMK___1_S1970	1h	0.0700222	0.83318
input_phospho	PARP1_HPDVEVDGFS*ELR___1_S75	1h	0.0913763	0.83318
input_phospho	STAU1_KVTFFEPGS*GDENGTSNKEDEFR___1_S390	1h	-0.12239	0.83318
input_phospho	PHF2_EKEEPPS*PIEATPPQSLLEK___1_S474	1h	-0.0759076	0.83318
input_phospho	IRS2_HSSETFSSTTTVTPVS*PSFAHNPK___2_S1162	1h	0.107852	0.83318
input_phospho	SPAG7_QEEEAAQQGPVVVS*PASDYK___1_S158	1h	0.0646174	0.833195
input_phospho	MTMR3_SY*DNLTTACDNTVPLASR___1_Y614	1h	0.0516294	0.8332
input_phospho	SBF1_GVIDLAEVEAVAPGT*PTMGAPK___1_T1820	1h	-0.102518	0.8332
input_phospho	TOP2B_KAS*GS*ENEGDYNPGRK___2_S1550;S1552	1h	0.15278	0.8332
input_phospho	FGD6_HRPTDS*PEMNGGCNSNGQFR___1_S205	1h	-0.0834897	0.8332
input_phospho	HSP90AB1_IEDVGS*DEEDDSGKDKK___1_S255	1h	0.10207	0.8332
input_phospho	UBXN7_SESLIDAS*EDSQLEAAIR___1_S285	1h	0.0584145	0.8332
input_phospho	GOLGA5_S*EPDDELLFDFLNSSQKEPTGR___1_S116	1h	0.249259	0.8332
input_phospho	PPM1H_GGVGAPGSPST*PPTR___1_T224	1h	-0.0627948	0.8332
input_phospho	EEF1B2_DDDDIDLFGS*DDEEESEEAK___1_S106	1h	-0.272675	0.8332
input_phospho	CALD1_GNVFSSPT*AAGTPNK___1_T726	1h	-0.166701	0.8332
input_phospho	SPEG_EPGEPPLFSRPST*PK___1_T541	1h	-0.0983452	0.8332
input_phospho	KDM2A_RRYEDDGIS*DDEIEGK___1_S28	1h	0.158506	0.833229
input_phospho	SNX29_S*IDDEDVDENEDDVYGNSSGR___1_S344	1h	0.052218	0.833229
input_phospho	SF3B1_GGDSIGETPT*PGASK___1_T328	1h	-0.0651226	0.833342
input_phospho	ZNHIT6_SGGGLHSVAEGVRLS*PEPGR___1_S25	1h	0.154731	0.833342
input_phospho	KIF18B_LQVYEGGGQPPPQDLPGS*PK___1_S404	1h	-0.110144	0.833444
input_phospho	BASP1_AEGAATEEEGT*PK___1_T36	1h	0.224036	0.833446
input_phospho	PPL_S*IVVIHPDTGR___1_S1657	1h	-0.0724146	0.833614
input_phospho	JAG1_DLESAQS*LNR___1_S1210	1h	-0.0875269	0.833632
input_phospho	FLNA_AEIS*FEDR___1_S2284	1h	-0.110582	0.833737
input_phospho	CLASRP_KIS*PPSYAR___1_S285	1h	0.0618637	0.833767
input_phospho	ICE1_LSFS*PENILIQNQDIVR___1_S960	1h	0.091955	0.833767
input_phospho	SIK3_FS*DGAASIQAFK___1_S626	1h	-0.131236	0.833767
input_phospho	MACF1_SMDAMSS*PTK___1_S4496	1h	-0.145915	0.833767
input_phospho	AHCTF1_LPISDS*PPDTQEIHVIEQEK___1_S1513	1h	-0.21596	0.833767
input_phospho	PDAP1_KSLDS*DES*EDEEDDYQQK___2_S60;S63	1h	0.0927118	0.833985
input_phospho	REEP4_SFS*MQDLR___1_S152	1h	-0.0815827	0.833985
input_phospho	SLC30A1_QCCGT*LPQAPSGK___1_T449	1h	-0.0777229	0.833985
input_phospho	EIF2S2_IESDVQEPT*EPEDDLDIMLGNKK___1_T111	1h	0.232616	0.833985
input_phospho	CDK14_HSS*PSSPTSPK___1_S120	1h	-0.0823965	0.833985
input_phospho	ARHGAP32_VQS*LHAPPSSMIR___1_S1585	1h	-0.179384	0.833985
input_phospho	TNS2_AGSISPGS*PPYPQSR___1_S835	1h	0.0776311	0.833985
input_phospho	ARID4B_LSKPPFQTNPS*PEMVSK___1_S675	1h	-0.0410296	0.833985
input_phospho	NCKAP5L_AGSES*PHPGR___1_S630	1h	0.181539	0.833985
input_phospho	ASAP1_TLS*DPPS*PLPHGPPNK___1_S839;S843	1h	-0.099571	0.833985
input_phospho	DOCK4_ERPCS*AIYPTPVEPSQR___1_S1724	1h	-0.112739	0.833988
input_phospho	SRRM1_VPKPEPIPEPKEPS*PEK___1_S260	1h	0.350374	0.833988
input_phospho	CARD10_AQPAT*PGLGSR___1_T901	1h	-0.113721	0.833988
input_phospho	PTPRK_YENHSAT*AES*SR___1_S840;T837	1h	-0.0766575	0.833988
input_phospho	GRWD1_MHNLHGTKPPPSEGS*DEEEEEEDEEDEEER___1_S122	1h	0.124401	0.833988
input_phospho	KDM1A_EPPRAS*PPGGLAEPPGSAGPQAGPTVVPGSATPMETGIAETPEGR___1_S69	1h	0.106933	0.833988
input_phospho	CDCA3_SPLTILQDDNS*PGTLTLR___1_S209	1h	0.116941	0.833988
input_phospho	AFF4_YPESNRT*PVKPSSVEEEDSFFR___1_T674	1h	-0.0610562	0.833988
input_phospho	BUD13_ARHDT*PDPS*PLR___2_T159;S163	1h	0.070073	0.833988
input_phospho	KIAA1522_FSSVSS*PQPR___1_S342	1h	0.0494384	0.833988
input_phospho	GIT1_HGSGADS*DYENTQSGDPLLGLEGK___1_S596	1h	-0.0674308	0.833988
input_phospho	NAP1L4_LDNVPHT*PSSYIETLPK___1_T51	1h	-0.0821164	0.833988
input_phospho	ENO2_YDLDFKS*PTDPSR___1_S263	1h	-0.143188	0.833988
input_phospho	ABCF1_LSVPT*S*DEEDEVPAPKPR___2_S109;T108	1h	0.0828535	0.833988
input_phospho	RBBP4_IGEEQS*PEDAEDGPPELLFIHGGHTAK___1_S355	1h	0.0768927	0.833988
input_phospho	AHNAK2_VS*FSSTK___1_S4710	1h	-0.165263	0.833988
input_phospho	CCDC82_HLS*QEDNDLNK___1_S131	1h	-0.0676166	0.833988
input_phospho	EPB41L2_VITEEMNGKEIS*PGSGPGEIR___1_S715	1h	0.174534	0.833988
input_phospho	OTUD4_QFYNQTYGS*RK___1_S1049	1h	-0.162278	0.833988
input_phospho	WDR13_GS*YQLQAQMNR___1_S116	1h	-0.11919	0.833988
input_phospho	MPHOSPH8_FVESQVESESSVLNDSPFPEDDS*EGLHSDSR___1_S279	1h	-0.101731	0.833988
input_phospho	FARP1_SSS*PAPEFLASSPPDNK___1_S863	1h	0.0817935	0.833988
input_phospho	INTS1_SS*PEQPIGQGR___1_S1327	1h	0.0434837	0.833988
input_phospho	TBC1D2B_DIIGS*YK___1_S310	1h	-0.168634	0.833988
input_phospho	RUSC2_AGSEPETSRPSPLGSYS*PIR___1_S781	1h	-0.0844641	0.833988
input_phospho	STX7_EFGSLPTT*PSEQR___1_T79	1h	-0.0927722	0.833988
input_phospho	CTNND1_GSLAS*LDSLR___1_S349	1h	-0.0616425	0.833988
input_phospho	FGD6_KAAS*EELLEK___1_S515	1h	0.109318	0.833988
input_phospho	SRRM1_VELS*ES*EEDKGGK___2_S463;S465	1h	-0.193105	0.833988
input_phospho	AHNAK_LSGPS*LK___1_S4903	1h	-0.201489	0.833988
input_phospho	ARHGAP21_STS*HDRVPQSVQIR___1_S443	1h	-0.132847	0.833988
input_phospho	HIVEP1_AS*PVSFQELNR___1_S1158	1h	-0.069717	0.833988
input_phospho	PIEZO1_TAS*ELLLDR___1_S1646	1h	-0.0735844	0.833988
input_phospho	RUNX1_VS*PHHPAPTPNPR___1_S212	1h	-0.0682033	0.833988
input_phospho	SH3PXD2A_NSIPVS*PVRPKPIEK___1_S1056	1h	0.159827	0.833988
input_phospho	EHMT2_SFPS*SPSK___1_S118	1h	-0.0576837	0.833988
input_phospho	NUFIP2_TIQNSSVS*PTSSSSSSSSTGETQTQSSSR___1_S376	1h	-0.134166	0.833988
input_phospho	MARK1_LGSTTVGS*KSEMTASPLVGPER___1_S468	1h	0.0825481	0.834287
input_phospho	TJP2_HQYSDYDYHSS*SEK___1_S431	1h	-0.0650998	0.834319
input_phospho	SON_LGHDPYRLT*PDPYR___1_T959	1h	-0.0726274	0.83432
input_phospho	KRIT1_NTAS*LNSR___1_S22	1h	-0.136913	0.834394
input_phospho	FZD6_SEGRIS*PK___1_S653	1h	0.313048	0.834497
input_phospho	AJUBA_ALPLPQS*LPPDFR___1_S104	1h	0.0808726	0.834861
input_phospho	GBF1_TPGHPPPPEIPSELGACDFEKPES*PR___1_S1773	1h	-0.0662224	0.834922
input_phospho	SPECC1_S*PSLESLSRPPSLGFGDTR___1_S912	1h	-0.0767374	0.834922
input_phospho	ABL2_GAQASSGS*PALPR___1_S620	1h	-0.0510764	0.834922
input_phospho	TMEM245_GESAPTLSTSPSPSSPSPTSPS*PTLGR___1_S332	1h	0.0498914	0.834922
input_phospho	SCML2_RSPQQTVPYVVPLS*PK___1_S511	1h	0.190349	0.834922
input_phospho	ZNRF2_DRPVGGS*PGGPR___1_S135	1h	0.0650779	0.834922
input_phospho	UBXN7_SESLIDASEDS*QLEAAIR___1_S288	1h	0.515431	0.834922
input_phospho	CAST_DTMS*DQALEALSASLGTR___1_S287	1h	0.0924398	0.834922
input_phospho	SSB_TKFAS*DDEHDEHDENGATGPVKR___1_S366	1h	0.35298	0.834922
input_phospho	RALGPS2_EDLVGPEVGAS*PQSGR___1_S308	1h	-0.0775393	0.834922
input_phospho	HSP90AA1_EVS*DDEAEEKEDKEEEK___1_S231	1h	0.289147	0.834922
input_phospho	EIF4B_ERHPSWRS*EETQER___2_S409	1h	0.116081	0.834922
input_phospho	SHB_TKS*PPQPPRPDYR___1_S18	1h	0.0629329	0.834922
input_phospho	GTF2IRD1_LEPAS*PPEDTSAEVSR___1_S448	1h	-0.0769319	0.834922
input_phospho	MIER1_APS*PPPTASNSSNSQSEK___1_S377	1h	-0.148034	0.834922
input_phospho	SLC16A1_ESKEEETS*IDVAGKPNEVTK___1_S467	1h	0.0608596	0.834922
input_phospho	CENPF_TS*PYILR___1_S2998	1h	-0.0530861	0.835186
input_phospho	KIAA1522_S*TVLGLPQHVQK___1_S161	1h	0.0610379	0.835186
input_phospho	DCBLD1_AHT*FSAQSGYR___1_T614	1h	-0.102461	0.835186
input_phospho	JPT1_VLRPPGGGSNFS*LGFDEPTEQPVR___1_S31	1h	-0.163454	0.835186
input_phospho	CTTN_GPVSGT*EPEPVYSMEAADYR___1_T440	1h	0.0800219	0.835186
input_phospho	ABCC1_HHNS*TAELQK___1_S930	1h	0.13623	0.835186
input_phospho	MSN_TAMSTPHVAEPAENEQDEQDENGAEAS*ADLR___1_S491	1h	0.0820553	0.835186
input_phospho	NBEA_IVPNIDAGSIISDTERS*DDGK___1_S1267	1h	-0.138666	0.835186
input_phospho	CHD3_KNDMDEPPPLDY*GSGEDDGK___1_Y595	1h	0.0578217	0.835186
input_phospho	PKN2_AIPTVNHSGTFS*PQAPVPTTVPVVDVR___1_S535	1h	0.0845538	0.835186
input_phospho	MAP1B_VNHVEKPPKVES*K___1_S582	1h	0.0775215	0.835186
input_phospho	ZNF318_YISQEEGPLS*PFLGQLDEDYR___1_S214	1h	-0.162332	0.835186
input_phospho	ANK3_VALLLLDQGAS*PHAAAK___1_S623	1h	-0.0924098	0.835186
input_phospho	SPATS2L_NQEASLGMKT*PEAPAHSEKPR___1_T498	1h	0.100689	0.835186
input_phospho	HIRIP3_SLKES*EQES*EEEILAQKK___2_S223;S227	1h	0.23549	0.835186
input_phospho	VPS4A_GSDS*DS*EGDNPEK___1_S97;S99	1h	0.0895668	0.835351
input_phospho	GTF3C1_TSQPPVPQGEAEEDS*QGK___1_S739	1h	-0.183518	0.835351
input_phospho	C2CD5_AS*PVGDGNFR___1_S852	1h	-0.117832	0.835372
input_phospho	NUCKS1_EEDEEPES*PPEKK___1_S214	1h	-0.12808	0.835384
input_phospho	TPI1_KQS*LGELIGTLNAAK___1_S21	1h	-0.0574109	0.835384
input_phospho	ARHGAP29_SFENVSVESVDS*SSEK___1_S182	1h	0.0832162	0.835384
input_phospho	ELAC2_LS*PERSSDSESNENEPHLPHGVSQR___1_S208	1h	0.0438639	0.835384
input_phospho	TMPO_GPPDFSSDEEREPT*PVLGSGAAAAGR___1_T74	1h	0.0573206	0.835384
input_phospho	RANBP3_SPS*EAADEVCALEEK___1_S221	1h	0.120965	0.835384
input_phospho	TNKS1BP1_YES*QEPLAGQESPLPLATR___1_S592	1h	0.0651335	0.835384
input_phospho	KDM3B_GEVDS*NGSDGGEASR___1_S311	1h	-0.0816961	0.835384
input_phospho	PDHA1_YHGHSMSDPGVS*YR___2_S300	1h	0.114182	0.835384
input_phospho	MAP2_RPS*PHDEEEFEVEEAAEAQAEPK___1_S1324	1h	0.0663649	0.835384
input_phospho	SYNE2_LTSCTPGLEDEKEAS*ENETDMEDPR___1_S6361	1h	0.0390447	0.83544
input_phospho	DLG5_NLIQHNNS*TQTDIFYTDR___1_S841	1h	0.104141	0.835554
input_phospho	S100A11_ISS*PTETER___1_S6	1h	0.0555173	0.835554
input_phospho	PKN1_LNLGTDSDSS*PQK___1_S562	1h	-0.109175	0.835554
input_phospho	YAP1_TPDDFLNS*VDEMDTGDTINQSTLPSQQNR___1_S419	1h	-0.0875514	0.835554
input_phospho	MFAP1_EQEAEPEEQEEDS*SSDPR___1_S80	1h	-0.0736648	0.835554
input_phospho	CAV1_YVDS*EGHLYTVPIR___1_S9	1h	-0.0614812	0.835554
input_phospho	PARP4_TTPVDLCLLEESVGS*LEGSR___1_S1507	1h	0.0629191	0.83558
input_phospho	ZNF106_AAHVPENS*DT*EQDVLTVKPVR___1_S1370;T1372	1h	-0.0913322	0.83558
input_phospho	PPP1R7_VES*EESGDEEGK___1_S24	1h	-0.149013	0.83558
input_phospho	AKAP12_GESSASS*PEEPEEITCLEK___1_S569	1h	-0.151757	0.83566
input_phospho	AHNAK_FS*MPGFK___1_S886	1h	0.0717183	0.835748
input_phospho	NFATC4_FGLGSPLPS*PR___1_S217	1h	0.102875	0.835836
input_phospho	CTDSPL2_NGTSGSDS*PGQAVEAEEIVK___1_S165	1h	0.0431467	0.836376
input_phospho	BAP1_GSSPSIRPIQGSQGSSS*PVEK___1_S597	1h	0.0730458	0.836376
input_phospho	GPRASP2_STS*PFGIPEEASEMLEAKPK___1_S512	1h	0.0647324	0.836742
input_phospho	SAAL1_NPS*PPPPGR___1_S6	1h	-0.0824165	0.836742
input_phospho	TPM3_AADAEAEVAS*LNR___1_S88	1h	-0.108198	0.836742
input_phospho	TNS1_TVGTNT*PPSPGFGWR___1_T1293	1h	0.116729	0.836742
input_phospho	POLR3E_EAANEAGDS*S*QDEAEDDVK___2_S161;S162	1h	0.0489035	0.836742
input_phospho	GTF3C3_GKLS*AEENPDDSEVPSSSGINSTK___1_S43	1h	0.0423315	0.836799
input_phospho	SCRIB_NS*LESISSIDR___1_S1220	1h	0.0806737	0.836799
input_phospho	YLPM1_GLVRPGS*SR___1_S1088	1h	-0.0950233	0.836799
input_phospho	PPP1R12A_YDS*LLGR___1_S903	1h	-0.151548	0.836799
input_phospho	LUC7L2_DQDLAS*CDR___1_S347	1h	-0.23545	0.836799
input_phospho	SEC23IP_VVES*PDFSK___1_S926	1h	-0.158993	0.836799
input_phospho	INCENP_SKTPSS*PCPASK___1_S481	1h	0.193543	0.836799
input_phospho	PRCC_IAAPELHKGDS*DS*EEDEPTK___2_S157;S159	1h	0.0495409	0.836799
input_phospho	RSRC2_DGLAPEKTS*PDR___1_S17	1h	-0.14559	0.836799
input_phospho	SLAIN2_GTFS*DQELDAQS*LDDEDDNMHHAVYPAVNR___2_S315;S323	1h	-0.0885721	0.836799
input_phospho	AKAP13_HS*WGPGK___1_S1565	1h	0.126633	0.837052
input_phospho	CTNND1_SQSS*HSYDDSTLPLIDR___1_S862	1h	0.0971123	0.837052
input_phospho	CAMSAP2_RFS*PSQVPIQTR___1_S1019	1h	-0.0450128	0.837052
input_phospho	DIDO1_SKHDSSAPDPAPDS*ADEVMPEAVPEVASEPGLESASHPNVDR___1_S898	1h	0.0683171	0.837052
input_phospho	TNS2_IEHLGS*TK___1_S102	1h	-0.151824	0.837052
input_phospho	TOMM34_NRVPS*AGDVEK___1_S186	1h	0.0630587	0.837052
input_phospho	PCF11_SMS*PTSTPK___1_S511	1h	-0.0570749	0.837052
input_phospho	PDHA1_YGMGTS*VER___1_S232	1h	-0.122893	0.837052
input_phospho	CRYBG3_YEDKPEPEVDALGS*PPALLK___1_S931	1h	0.0733634	0.837052
input_phospho	THOP1_MKPPAACAGDMADAAS*PCSVVNDLR___1_S16	1h	0.0467556	0.837052
input_phospho	CEP170_FPTDYAST*SEDEFGSNR___2_T1240	1h	0.0625913	0.837052
input_phospho	PHLDB1_NSITEIS*DNEDDLLEYHR___2_S583	1h	0.0928237	0.837052
input_phospho	VIM_SS*VPGVR___1_S73	1h	-0.148487	0.837052
input_phospho	PLEKHG2_SKPVLEPLT*PPLGSPRPR___1_T445	1h	0.252998	0.837052
input_phospho	NCOR1_RPS*LLSEFHPGSDRPQER___1_S70	1h	0.0745369	0.837052
input_phospho	PLEKHA7_SVDISLGDS*PRR___1_S612	1h	0.142451	0.837052
input_phospho	SLC26A2_EQHNVSPRDS*AEGNDSYPSGIHLELQR___1_S16	1h	0.13254	0.837052
input_phospho	MAK16_ALEQQEAES*DS*S*DT*EEKDDDDDDEEDVGKR___3_S197;S199;S200;T202	1h	0.0591828	0.837052
input_phospho	PRRC2A_LKFS*DEEDGRDS*DEEGAEGHR___2_S342;S350	1h	-0.050082	0.837052
input_phospho	SRRM1_VS*HS*PPPK___2_S636;S638	1h	-0.140989	0.837052
input_phospho	CHD4_TPTPSTPGDT*QPNT*PAPVPPAEDGIK___2_T1549;T1553	1h	-0.0661486	0.837052
input_phospho	AKAP13_TES*DSGLK___1_S2498	1h	-0.103007	0.837052
input_phospho	NRBF2_YS*PSTEK___1_S120	1h	-0.125159	0.837052
input_phospho	CEP170_S*FTSLYK___1_S958	1h	-0.105949	0.837052
input_phospho	KIF21A_EKELS*PPPGLPSK___1_S1212	1h	0.0804745	0.837052
input_phospho	USP9X_RPYTGNPQYTYNNWS*PPVQSNETSNGYFLER___1_S2443	1h	0.103473	0.837052
input_phospho	NMT1_GGLS*PANDTGAK___1_S47	1h	-0.0593879	0.837052
input_phospho	DENND2B_TASFGYLDRS*PSACK___1_S105	1h	-0.0565271	0.837052
input_phospho	NAV2_SHS*AGGLQDTAANSPFSSGSSVTSPSGTR___1_S1538	1h	0.0992874	0.837714
input_phospho	CCNY_KS*LFINHHPPGQIAR___1_S83	1h	-0.0683148	0.837714
input_phospho	ARVCF_S*LAADDEGGPELEPDYGTATR___1_S267	1h	0.0471618	0.837714
input_phospho	CENPC_ILATDVSSKNT*PDSK___1_T130	1h	0.206746	0.837714
input_phospho	TLN1_CVS*CLPGQR___1_S1201	1h	0.114128	0.837817
input_phospho	NEXN_IRYEEQRPS*LK___1_S218	1h	0.113455	0.838102
input_phospho	LARP1B_IGSPLS*PK___1_S343	1h	-0.0576487	0.838102
input_phospho	SMTN_FTSDS*PMAAR___1_S341	1h	-0.0670532	0.838102
input_phospho	KIF4A_NQS*LVEENEK___1_S394	1h	-0.0588085	0.838102
input_phospho	RSL1D1_AAESETPGKS*PEK___1_S427	1h	0.083343	0.838102
input_phospho	CIRBP_SQS*GGYSDR___1_S148	1h	-0.0753977	0.838212
input_phospho	USP10_YS*PPAISPLVSEK___1_S365	1h	-0.122942	0.838212
input_phospho	LIG1_TIQEVLEEQS*EDEDR___1_S141	1h	-0.159382	0.838212
input_phospho	ZC3H18_TLS*GSGSGSGSSYSGSSSR___1_S685	1h	-0.0729058	0.838555
input_phospho	NFIX_S*ITSPPSTSTTK___1_S265	1h	-0.0994473	0.838555
input_phospho	WASHC2A_TT*PDQELAPASEPVWERPWSVEEIR___1_T6	1h	0.120306	0.838555
input_phospho	MIB2_RVS*ADSQPFQHGDK___1_S251	1h	0.0580573	0.838555
input_phospho	PPM1H_RSS*LPNGEGLQLK___1_S124	1h	0.242106	0.838555
input_phospho	SLC39A10_LNETELTDLEGQQES*PPK___1_S591	1h	0.110284	0.838555
input_phospho	KIAA1217_ASSEDAGPS*PQTR___1_S1091	1h	-0.0815364	0.838555
input_phospho	SMARCA4_AENAEGQTPAIGPDGEPLDETSQMS*DLPVK___1_S613	1h	-0.0923449	0.838555
input_phospho	DSC3_GSPAGS*VGCCSEK___2_S863	1h	-0.13467	0.838555
input_phospho	CPD_SLLSHEFQDETDT*EEETLYSSKH___2_T1370	1h	-0.129411	0.838555
input_phospho	NUCKS1_VVDYSQFQES*DDADEDYGRDSGPPTK___1_S19	1h	0.091345	0.838555
input_phospho	SRRM1_RLSPS*ASPPR___2_S391	1h	-0.0435401	0.838555
input_phospho	AMOTL2_QAGAPGGSSGSGGS*PELSALR___1_S540	1h	-0.0642978	0.838555
input_phospho	CLK3_RDS*DTYR___1_S215	1h	0.108075	0.838736
input_phospho	VGLL4_DGASSS*PESASR___1_S262	1h	-0.105142	0.838736
input_phospho	NOC2L_EAARS*PDKPGGS*PSASR___2_S49;S56	1h	0.0959643	0.838736
input_phospho	PHAX_ETFASDTNEALASLDES*QEGHAEAK___1_S368	1h	-0.0792872	0.838736
input_phospho	CTNND1_TGTPS*DPR___1_S312	1h	-0.0707591	0.838903
input_phospho	RCOR3_SASNVPSGKS*T*DEEEEAQTPQAPR___2_S375;T376	1h	-0.0642489	0.838903
input_phospho	LPIN1_ESS*PLSSR___1_S294	1h	-0.0881773	0.838903
input_phospho	OSBPL3_QLMEQDASSS*PSAQVIGLK___1_S372	1h	0.0543952	0.838903
input_phospho	NUCKS1_ATVT*PSPVK___1_T179	1h	-0.0884541	0.838915
input_phospho	NRF1_VGQQAIVLCIS*PSKPNPVFK___1_S136	1h	-0.0898681	0.839093
input_phospho	TNKS1BP1_DS*QGTYSSR___1_S851	1h	-0.139538	0.839182
input_phospho	NEXN_REEEEEEEGS*IMNGSTAEDEEQTR___1_S564	1h	-0.0833436	0.839182
input_phospho	TFEB_FAAHIS*PAQGSPKPPPAASPGVR___1_S109	1h	-0.145948	0.839182
input_phospho	DDX41_KGAAEEEQQDS*GS*EPRGDEDDIPLGPQSNVSLLDQHQHLK___2_S66;S68	1h	0.0946935	0.839182
input_phospho	SRRM1_RES*PSPAPKPR___1_S450	1h	0.358878	0.839182
input_phospho	CHD4_KMSQPGS*PSPK___1_S1535	1h	0.132369	0.839328
input_phospho	SPEG_AVGPPPQT*PPRR___1_T2844	1h	-0.0768784	0.839388
input_phospho	SEPTIN9_RVQT*PLLR___1_T49	1h	0.168225	0.839388
input_phospho	EHBP1_SDPES*PIKK___1_S751	1h	0.0449654	0.839388
input_phospho	RB1CC1_ASVSQTSPQSASS*PR___1_S653	1h	-0.0454773	0.839388
input_phospho	MAP1B_SLMS*S*PEDLTK___1_S831;S832	1h	-0.077047	0.839388
input_phospho	NCAPG_CQTAEADSES*DHEVPEPESEMK___1_S975	1h	0.0527375	0.839388
input_phospho	MPHOSPH8_QREEKS*PDDLK___1_S164	1h	0.0697905	0.839388
input_phospho	SP100_DTTSDKDDS*LGSQQTNEQCAQK___1_S228	1h	0.0891166	0.839388
input_phospho	EML3_VLGAGGAGPAPAT*PSR___1_T881	1h	0.045742	0.839487
input_phospho	LIG1_TLS*SFFTPR___1_S229	1h	-0.120729	0.839487
input_phospho	SMC3_GDVEGSQSQDEGEGS*GESER___1_S1074	1h	-0.0848285	0.839487
input_phospho	OTUB1_QEPLGS*DSEGVNCLAYDEAIMAQQDR___1_S16	1h	-0.0692204	0.839487
input_phospho	GSE1_KGPPTQELDRDS*EEEEEEDDEDGEDEEEVPK___1_S1101	1h	0.103869	0.839487
input_phospho	TRPS1_ATEETGQAQSGQANCQGLS*PVSVASK___1_S178	1h	-0.0497122	0.839536
input_phospho	PHB2_GSDS*LIK___1_S293	1h	-0.0541865	0.839856
input_phospho	PRR14L_DLLVSSGSNNSLPCGS*PK___1_S1029	1h	-0.0575263	0.839915
input_phospho	MCMBP_VSPSTSYT*PSR___1_T160	1h	-0.0602107	0.839917
input_phospho	PAXBP1_EDENDAS*DDEDDDEKR___1_S262	1h	0.0697076	0.839931
input_phospho	SKA3_S*PQLSDFGLER___1_S155	1h	0.0904648	0.84006
input_phospho	PHF2_AVRPEVNTVASSDEVCDGDREKEEPPS*PIEATPPQSLLEK___1_S474	1h	0.146713	0.84006
input_phospho	SIPA1L1_QDPVVHLS*PNK___1_S1270	1h	0.0570557	0.84006
input_phospho	HIRIP3_LLGDS*DS*EEEQK___2_S289;S291	1h	-0.224703	0.840066
input_phospho	TNKS1BP1_RFSEGVLQS*PSQDQEK___2_S435	1h	-0.0593569	0.840066
input_phospho	PLEKHA7_S*VDISLGDSPR___1_S604	1h	-0.0580157	0.840066
input_phospho	ATF7_TDSVIIADQTPT*PTR___1_T53	1h	-0.10755	0.840066
input_phospho	MYBBP1A_DPAQPMS*PGEATQSGARPADR___1_S11	1h	0.231449	0.840066
input_phospho	INTS3_EKFPEFCSSPS*PPVEVK___1_S502	1h	-0.0751067	0.840227
input_phospho	VCPIP1_APYS*PTTSK___1_S768	1h	-0.0457261	0.840227
input_phospho	CDCA3_SVPVT*PARPPPHNK___1_T10	1h	-0.0898469	0.840385
input_phospho	FARP1_QASPLISPLLNDQACPRT*DDEDEGRR___2_T525	1h	-0.0813825	0.840385
input_phospho	RALGAPA2_RLS*NSSLCSIEEEHR___1_S373	1h	0.0706272	0.840873
input_phospho	CTPS1_SGSSS*PDSEITELK___1_S575	1h	0.109723	0.840996
input_phospho	MAP1B_VLSPLRS*PPLIGSESAYESFLSADDK___1_S1400	1h	0.12655	0.840996
input_phospho	PRR12_SHGLEPAAPS*PR___1_S865	1h	-0.168716	0.841755
input_phospho	HNRNPA1_SS*GPYGGGGQYFAKPR___1_S338	1h	0.107711	0.841755
input_phospho	TPM3_AADAEAEVAS*LNRR___1_S88	1h	0.110003	0.841755
input_phospho	LAS1L_ADGDSKGS*EEVDSHCK___1_S249	1h	-0.0584253	0.841755
input_phospho	DEK_EPEMPGPREES*EEEEDEDDEEEEEEEKEK___1_S32	1h	0.111084	0.841755
input_phospho	EMD_DSAYQSITHYRPVS*ASR___1_S171	1h	0.0928587	0.841755
input_phospho	SH3RF1_LLSGAS*TK___1_S727	1h	-0.137399	0.841755
input_phospho	CCDC61_RT*PPVQPPPTR___1_T285	1h	-0.139861	0.841755
input_phospho	PITPNM3_DSPPLLDAPAS*PPQASR___1_S504	1h	-0.0839471	0.841755
input_phospho	PARG_SPQNDDHS*DT*DSEENRDNQQFLTTVK___2_S197;T199	1h	-0.0868591	0.841755
input_phospho	FZD6_DPISES*RR___1_S519	1h	-0.174907	0.841755
input_phospho	CCDC88C_AFS*LASADLLR___1_S1806	1h	0.105387	0.841755
input_phospho	ARL6IP4_ASTAPGAEASPS*PCITER___1_S57	1h	-0.0498927	0.841755
input_phospho	CTNNA1_TS*VQT*EDDQLIAGQSAR___1_S655;T658	1h	-0.126859	0.841755
input_phospho	SHB_TWS*PTACGGK___1_S211	1h	0.0871014	0.841755
input_phospho	LRRFIP2_GS*GDTSSLIDPDTSLSELR___1_S328	1h	-0.195663	0.841755
input_phospho	TPD52L2_MDSAGQDINLNS*PNK___1_S12	1h	-0.124224	0.841755
input_phospho	PHRF1_EDS*PSASGR___1_S1371	1h	0.226234	0.841755
input_phospho	AHDC1_AS*PVAVGSSGAGADPSFQPVLSAR___1_S896	1h	-0.0747507	0.841755
input_phospho	CTDP1_ELNGSEAATPRDS*PRPGKPDER___1_S395	1h	0.125063	0.841755
input_phospho	NUP98_HSNS*NSVDDTIVALNMR___1_S681	1h	0.0890283	0.841755
input_phospho	LCA5_SSLVSSS*PASVR___1_S42	1h	0.0640419	0.841755
input_phospho	PLEKHG2_GSWSS*APTSR___1_S1310	1h	0.0884184	0.841755
input_phospho	TRA2B_RHSHSHS*PMSTR___2_S99	1h	0.186666	0.841755
input_phospho	FLNC_ERLGS*FGSITR___1_S2233	1h	0.191999	0.841755
input_phospho	TOM1_GSS*LADQR___1_S376	1h	-0.106405	0.841755
input_phospho	RABL6_LDRS*FLEDTTPAR___1_S402	1h	-0.0836472	0.841755
input_phospho	AHNAK_IS*MPGFK___1_S2775	1h	0.107425	0.841755
input_phospho	MAP2_VDHGAEIITQS*PGR___1_S1782	1h	-0.111711	0.841755
input_phospho	MAP1S_SASPHDVDLCLVS*PCEFEHR___2_S741	1h	-0.102154	0.841755
input_phospho	AFDN_LDSDRVS*SASSTAER___1_S561	1h	-0.0704272	0.841755
input_phospho	CHD3_DSEEEFGS*ERDEYR___1_S79	1h	-0.0634318	0.841755
input_phospho	PSIP1_TGVTSTSDS*EEEGDDQEGEK___2_S275	1h	0.0940632	0.841755
input_phospho	UPP1_FVCVGGS*PSR___1_S61	1h	-0.0774203	0.841755
input_phospho	ARHGEF28_S*VPGTTLESFR___1_S758	1h	0.0750882	0.841755
input_phospho	MYLK_GREPAS*CEDLCGGGVGADGGGSDR___1_S827	1h	-0.0585387	0.841755
input_phospho	TPX2_ICRDPQT*PVLQTK___1_T369	1h	0.197202	0.841755
input_phospho	SRRM2_LPQSSSSESSPPS*PQPTK___1_S424	1h	-0.0968932	0.841755
input_phospho	WASHC2A_AGNS*DS*EEDDANGR___2_S158;S160	1h	-0.132143	0.841755
input_phospho	BRD4_HHKS*DPYSTGHLR___1_S1051	1h	-0.142034	0.841755
input_phospho	NAV2_KSS*MDGAQNQDDGYLALSSR___1_S1191	1h	0.138161	0.841755
input_phospho	CWC27_NFSLLS*FGEEAEEEEEEVNR___1_S206	1h	-0.193637	0.841755
input_phospho	CCNYL1_RKS*NHLNHVS*PGQLTK___2_S105;S112	1h	0.0998222	0.841755
input_phospho	SHARPIN_EAPATGPS*PQHPQK___1_S312	1h	0.0571392	0.841755
input_phospho	ADCY9_VIPQHQLSIS*PDIR___1_S1259	1h	0.085238	0.841755
input_phospho	CTTN_TQT*PPVSPAPQPTEER___1_T401	1h	-0.0512739	0.841755
input_phospho	MAP4_DVPPLSETEAT*PVPIKDMEIAQTQK___1_T585	1h	0.0683457	0.841755
input_phospho	SQSTM1_LTPVS*PESSSTEEK___1_S272	1h	-0.0561498	0.841755
input_phospho	ZEB1_SS*TPSPSPLNLSSSR___1_S701	1h	-0.061164	0.841755
input_phospho	GYS1_YPRPAS*VPPSPSLSR___1_S641	1h	-0.0697845	0.841755
input_phospho	TTC28_S*QPSPVTVKPKPPAR___1_S2224	1h	-0.113733	0.841755
input_phospho	USP54_NSS*PSDSKPPFSQGQEK___1_S1164	1h	0.0698234	0.841755
input_phospho	PDLIM7_HSQPAT*PTPLQSR___2_T251	1h	-0.0783862	0.841755
input_phospho	RAB11FIP5_SNS*SSEAVLGQEELSAQAK___1_S395	1h	0.0584665	0.841755
input_phospho	GPATCH8_SQS*PHYFR___1_S1035	1h	0.0597815	0.841755
input_phospho	PPP1CB_YQYGGLNSGRPVT*PPR___1_T316	1h	-0.0734985	0.841755
input_phospho	TAF6_QEAGDS*PPPAPGTPK___1_S653	1h	-0.0422643	0.841755
input_phospho	TJP2_HQYSDYDYHS*SSEK___1_S430	1h	0.0695116	0.841755
input_phospho	PLEKHA7_SVDISLGDS*PR___1_S612	1h	-0.0985907	0.841755
input_phospho	CEP170_VVTQRS*EIGEK___1_S667	1h	0.275632	0.841755
input_phospho	ANXA2_SYSPY*DMLESIR___1_Y238	1h	-0.0583073	0.841755
input_phospho	SRRM1_RRS*PS*PPPTR___1_S549;S551	1h	0.0796154	0.841755
input_phospho	DNAJB2_SPS*PEEK___1_S313	1h	0.146305	0.841755
input_phospho	RIF1_EDNDTINDS*LIVSETK___1_S1810	1h	-0.115255	0.841799
input_phospho	WNK4_NS*LSGSSTGSQEQR___1_S1217	1h	-0.180464	0.841799
input_phospho	PPP1R3D_ACRPPGS*PGR___1_S46	1h	-0.0853476	0.841799
input_phospho	RLF_TEHSHS*PGDSSAPIQNTDCCHSSER___1_S1628	1h	-0.358534	0.841806
input_phospho	LIG3_FSGFSAKPNNSGEAPS*SPTPK___1_S241	1h	-0.069746	0.841806
input_phospho	PHLDB1_TRSPS*PTLGESLAPHK___2_S520	1h	0.0782576	0.84186
input_phospho	SMTN_LQDGTPQAALS*PLTPAR___1_S357	1h	-0.0813231	0.841911
input_phospho	IRS1_THSAGTS*PTITHQK___1_S531	1h	-0.106097	0.841911
input_phospho	IFI16_EVDATS*PAPSTSSTVK___1_S106	1h	-0.0598622	0.841911
input_phospho	FZD6_EQDCGEPASPAASISRLS*GEQVDGK___1_S629	1h	0.0832296	0.841911
input_phospho	TTC7B_SCYNLTNPSDSGRGS*SLLDR___1_S629	1h	0.0583443	0.841911
input_phospho	ZNF462_GSALSQLSFEVGAPMS*PK___1_S1090	1h	0.0936568	0.841911
input_phospho	CLASP1_SVSTTGS*LQR___1_S594	1h	-0.079103	0.841911
input_phospho	DENND4C_VPS*GIFDVNSR___1_S989	1h	0.0499766	0.841911
input_phospho	RANBP2_SST*PRESPCGK___1_T2458	1h	0.0637786	0.841911
input_phospho	RSF1_LSDDFDS*PVK___1_S397	1h	-0.169692	0.841911
input_phospho	FAM171A2_DLASS*RDDFFR___1_S411	1h	-0.0969947	0.841911
input_phospho	C18orf25_ASEQETAKEEDGS*VELESQVQK___1_S34	1h	0.0731291	0.841911
input_phospho	RAI14_SS*PSVLIHSLGK___1_S412	1h	0.0555643	0.841911
input_phospho	PPIG_ECNPPNS*QPASYQR___1_S315	1h	0.0826766	0.841911
input_phospho	RASAL2_TLLLVQQASSQSMTYS*EKDER___1_S692	1h	-0.0826454	0.841911
input_phospho	RRAGC_ALTHNGT*PR___1_T394	1h	0.0680772	0.841911
input_phospho	AHDC1_ASTVS*PGGYMVPK___1_S1064	1h	-0.0541827	0.841911
input_phospho	HUWE1_REESPMDVDQPS*PSAQDTQSIASDGTPQGEK___1_S3816	1h	-0.0517148	0.841911
input_phospho	AHNAK_HELTEISNVDVETQS*GK___1_S201	1h	0.0708549	0.841911
input_phospho	NAA10_DLSEVS*ETTESTDVK___1_S216	1h	0.0522313	0.841911
input_phospho	SZT2_ASTFPPAPVPGEPVT*PPSK___1_T2434	1h	0.113856	0.841911
input_phospho	SRRM2_EQNSALPTSS*QDEELMEVVEK___1_S1233	1h	0.0485118	0.841911
input_phospho	NEK4_RDLFAFQES*PPR___1_S563	1h	-0.117587	0.841911
input_phospho	SRRM2_RGEGDAPFSEPGTTSTQRPS*S*PETATK___2_S322;S323	1h	0.0958742	0.841911
input_phospho	BCLAF1_YS*PSQNSPIHHIPSRR___1_S285	1h	0.148824	0.841911
input_phospho	CDC42EP1_DGSFPS*EPGLR___1_S183	1h	-0.0399381	0.841911
input_phospho	DLC1_RSDDS*DEDEPCAISGK___1_S526	1h	0.148342	0.841911
input_phospho	UMPS_FIQENVFVAANHNGS*PLSIK___1_S214	1h	-0.0606659	0.841911
input_phospho	KIAA1143_RIQPQPPDEDGDHS*DKEDEQPQVVVLK___1_S50	1h	0.180022	0.842123
input_phospho	GTF3C4_ILLVDS*PGMGNADDEQQEEGTSSK___1_S611	1h	-0.0435358	0.842173
input_phospho	PPP1R13B_LTPIVHS*PLR___1_S681	1h	-0.102753	0.842173
input_phospho	FAM219B_GYTALSQSPDENLVSLDSDS*DGELGSR___2_S127	1h	-0.116879	0.842275
input_phospho	IWS1_GPASDS*ETEDASR___2_S315	1h	-0.173061	0.842275
input_phospho	NDRG1_SRT*ASGSSVTSLDGTR___1_T328	1h	-0.0859064	0.842275
input_phospho	EIF5B_QSFDDNDS*EELEDK___1_S113	1h	-0.196725	0.842275
input_phospho	SLC4A1AP_ETQTHENMSQLS*EEEQNK___1_S712	1h	-0.150231	0.842275
input_phospho	VPS4A_GSDS*DSEGDNPEK___1_S97	1h	-0.0806897	0.842275
input_phospho	PTPN21_DGLLMPSMS*ESDLTTSGR___1_S797	1h	0.0697574	0.842275
input_phospho	SMG1_TQPDVMS*QNAR___1_S3556	1h	0.0583795	0.842275
input_phospho	RNPC3_VHS*PCPTSGSEK___1_S108	1h	0.080874	0.842275
input_phospho	KIAA1549_DHTTPSENGDVPS*PK___1_S1395	1h	-0.0799368	0.842275
input_phospho	TMF1_SAT*PVNCEQPDILVSSTPINEGQTVLDK___1_T401	1h	-0.0657323	0.842275
input_phospho	NRDC_LGADES*EEEGR___1_S86	1h	-0.052546	0.842275
input_phospho	DMTN_QPLTSPGSVS*PSR___1_S16	1h	-0.0842473	0.842281
input_phospho	RSL1D1_FFT*TPSK___1_T464	1h	0.0761722	0.842281
input_phospho	SPECC1L_TPLSPS*PMK___1_S870	1h	-0.0842242	0.842281
input_phospho	PHRF1_ECS*PTSSLER___1_S1124	1h	-0.0518395	0.842281
input_phospho	ATF7IP_QDDDLNCEPLS*PHNITPEPVSK___1_S113	1h	-0.111102	0.842281
input_phospho	SSH1_SEAAPASLEGGSLKS*PPPFFYR___1_S897	1h	0.122402	0.842281
input_phospho	TNRC18_LALS*PEDKPIR___1_S1127	1h	-0.0680234	0.842281
input_phospho	PTPN14_RHS*LEVMNSMVR___1_S642	1h	0.0391064	0.842281
input_phospho	RFC1_ESVS*PEDSEKK___1_S368	1h	-0.102854	0.842281
input_phospho	EHMT1_TDS*PWIKPAR___1_S435	1h	0.0613883	0.842281
input_phospho	SATB1_QPTVAS*PAESDEENR___1_S633	1h	0.0711907	0.842281
input_phospho	DOCK6_QVFEQDAS*GDER___1_S159	1h	0.0587851	0.842281
input_phospho	HDAC3_TDEADAEERGPEENYSRPEAPNEFYDGDHDNDKES*DVEI___1_S424	1h	0.16656	0.842281
input_phospho	PLEC_GYYSPYSVS*GSGSTAGSR___1_S4618	1h	0.121318	0.842281
input_phospho	GSDME_RIDS*VYLDPLVFR___1_S252	1h	0.155774	0.842281
input_phospho	EEF1D_KPATPAEDDEDDDIDLFGS*DNEEEDK___1_S162	1h	-0.187623	0.842281
input_phospho	HTATSF1_LFEDDDS*NEK___1_S702	1h	-0.241926	0.842281
input_phospho	AKT1_SGSPSDNS*GAEEMEVSLAKPK___2_S129	1h	-0.0907565	0.842281
input_phospho	ATN1_RAPS*PGAYK___1_S645	1h	0.0868897	0.842281
input_phospho	ATG9A_RES*DESGESAPDEGGEGAR___1_S735	1h	-0.0731853	0.842281
input_phospho	AKAP12_EQEPEKVDTEEDGKAEVAS*EK___1_S347	1h	0.133615	0.842281
input_phospho	RANBP10_HEDLQTDESS*MDDR___1_S490	1h	-0.0972372	0.842281
input_phospho	ABCF1_KLS*VPT*S*DEEDEVPAPKPR___3_S105;T108;S109	1h	-0.128767	0.842281
input_phospho	SETD2_AGS*PAPSNR___1_S614	1h	0.15362	0.842281
input_phospho	CMIP_LLHPS*PDLVSQEATLSEAR___1_S377	1h	0.0533045	0.842281
input_phospho	CARHSP1_ERS*PSPLR___1_S30	1h	0.130459	0.842281
input_phospho	EIF4G1_TAST*PTPPQTGGGLEPQANGETPQVAVIVRPDDR___1_T205	1h	-0.0452217	0.842281
input_phospho	CEP170_SSPVNNHHS*PGQTPTLGQPEAR___1_S1529	1h	-0.0729224	0.842281
input_phospho	MARCKSL1_S*NGDLSPK___1_S36	1h	0.0977155	0.842281
input_phospho	POGZ_SLDSEPSVPSAAKPPS*PEK___1_S425	1h	0.0524704	0.842281
input_phospho	MATR3_SY*S*PDGKESPSDKK___2_S598;Y597	1h	0.209397	0.842281
input_phospho	STK3_NATS*PQVQRPSFMDYFDK___1_S385	1h	-0.102494	0.842281
input_phospho	KIAA1522_TLSPSSGYSSQSGT*PTLPPK___1_T531	1h	0.0468641	0.842281
input_phospho	CDK1_IGEGT*Y*GVVYK___2_T14;Y15	1h	0.149481	0.842289
input_phospho	STK10_QVAEQGGDLS*PAANR___1_S438	1h	-0.0363223	0.842289
input_phospho	PHF2_ESASPT*IPNLDLLEAHTK___1_T541	1h	-0.0535325	0.842289
input_phospho	HIRA_DSMNATSTPAALS*PSVLTTPSK___1_S549	1h	0.086845	0.842289
input_phospho	HTATSF1_ESEDDLNKES*EEEVGPTK___1_S529	1h	-0.101625	0.842289
input_phospho	PRICKLE2_TVS*DLALQNAFGDR___1_S753	1h	0.0560282	0.842289
input_phospho	APC_SELS*PVAR___1_S2283	1h	0.0956535	0.842289
input_phospho	TNKS1BP1_FSEGVLQS*PSQDQEK___1_S435	1h	-0.0631896	0.842289
input_phospho	TAB3_SSSSGS*DDYAYTQALLLHQR___1_S509	1h	-0.0897676	0.842289
input_phospho	ROBO1_TFNS*PNLK___1_S1055	1h	-0.0430886	0.842289
input_phospho	VCL_S*LLDASEEAIKK___1_S721	1h	-0.231997	0.842289
input_phospho	HCFC1_LSS*PSIK___1_S1222	1h	-0.0635907	0.842289
input_phospho	RIN1_EKPAQDPLY*DVPNASGGQAGGPQRPGR___1_Y36	1h	0.0720005	0.842289
input_phospho	MIER1_LLDESESAAS*SR___2_S372	1h	-0.0923854	0.842289
input_phospho	MATR3_CRDDS*FFGETSHNYHK___1_S234	1h	-0.0775962	0.842289
input_phospho	CENPC_IEIDNKVS*DEEDKTSEGQER___1_S225	1h	-0.0925606	0.842289
input_phospho	BLTP1_TMTSNLEKS*SQEQLLDAAHHR___1_S4612	1h	-0.113516	0.842289
input_phospho	EEF1D_KPAT*PAEDDEDDDIDLFGS*DNEEEDKEAAQLREER___2_T147;S162	1h	0.442364	0.842289
input_phospho	USP54_GDEHSLGCS*PSNSSAQPSLPLYR___1_S1056	1h	0.085613	0.842289
input_phospho	MOCOS_SLS*PQEDALTGSR___1_S530	1h	-0.0682531	0.842289
input_phospho	BAG3_VPPAPVPCPPPS*PGPSAVPSSPK___1_S377	1h	0.0683989	0.842289
input_phospho	TP53BP1_VDVS*CEPLEGVEK___1_S771	1h	-0.103838	0.842289
input_phospho	FLNA_YNEQHVPGS*PFTAR___1_S1946	1h	-0.0828151	0.842289
input_phospho	CEP170_QTSS*TPSSLALTSASR___1_S862	1h	-0.07758	0.842289
input_phospho	ADD3_SDVEIPATVTAFSFEDDTVPLS*PLK___1_S423	1h	0.100546	0.842289
input_phospho	KIDINS220_RGDVIDYSSSGVSTNDASPLDPIT*EEDEKSDQSGSK___1_T1477	1h	0.0786408	0.842289
input_phospho	HTATSF1_LFEDDDS*NEKLFDEEEDSSEK___1_S702	1h	0.0775129	0.842289
input_phospho	RNF213_GLS*QEGTGPPTSAGEGHSR___1_S217	1h	-0.0806759	0.842289
input_phospho	BRPF1_LPALS*HS*EGEEDEDEEEDEGK___2_S460;S462	1h	-0.136057	0.842289
input_phospho	CDK1_IGEGTY*GVVYK___1_Y15	1h	-0.0603113	0.842316
input_phospho	KTN1_EIQNGNLHESDS*ESVPR___2_S77	1h	-0.0937664	0.842464
input_phospho	DKC1_KRES*ES*ES*DETPPAAPQLIK___1_S451;S453;S455	1h	-0.0952223	0.842552
input_phospho	GATAD2B_GRLTPSPDIIVLS*DNEASSPR___2_S129	1h	-0.0662687	0.842705
input_phospho	CASZ1_ADAGSHTEGS*PSQPR___1_S57	1h	-0.11341	0.842705
input_phospho	LRRFIP1_SDQQGEALDSS*QKK___1_S565	1h	-0.112871	0.842705
input_phospho	PROSER2_APS*PPVEHPR___1_S179	1h	-0.0432629	0.842739
input_phospho	MICAL3_SSLFS*PR___1_S1704	1h	0.0564582	0.842739
input_phospho	PATJ_RLFDDEAS*VDEPR___1_S645	1h	0.177965	0.842739
input_phospho	CTNNA1_SDALNS*AIDK___1_S366	1h	0.0566882	0.842739
input_phospho	MTMR6_TIEGSS*PADNR___1_S589	1h	-0.0550498	0.842739
input_phospho	ETV3_SSGVVPQS*APPVPTASSR___1_S139	1h	-0.0989166	0.842739
input_phospho	USP1_ATSDTLES*PPK___1_S313	1h	-0.0728978	0.842739
input_phospho	ELF1_YADSPGASS*PEQPK___1_S168	1h	0.0530801	0.842739
input_phospho	GOLGA4_EENPES*DGEPVVEDGTSVK___1_S266	1h	-0.0986964	0.842739
input_phospho	INF2_DPTSLLGVLQAEADS*TSEGLEDAVHSR___1_S1147	1h	0.117064	0.843055
input_phospho	TSC22D4_LPNGEPS*PDPGGK___1_S49	1h	0.0482642	0.843055
input_phospho	DDX41_GAAEEEQQDS*GS*EPRGDEDDIPLGPQSNVSLLDQHQHLK___2_S66;S68	1h	-0.0675839	0.843059
input_phospho	TEAD3_FSPPS*PLPQAVFSTSSR___1_S148	1h	-0.0409186	0.843265
input_phospho	CDK13_HSS*IS*PSTLTLK___2_S437;S439	1h	-0.0719156	0.843265
input_phospho	ARFGEF2_QSLSS*IDKNPSER___1_S1514	1h	0.0760764	0.843265
input_phospho	AXL_Y*VLCPSTTPSPAQPADR___1_Y866	1h	-0.10461	0.844076
input_phospho	TRIM28_S*GEGEVSGLMR___1_S473	1h	0.0887614	0.844076
input_phospho	RNF169_QTS*GEVGLAPTDPVLR___1_S644	1h	-0.0614164	0.844076
input_phospho	EMD_YNIPHGPVVGS*TR___1_S29	1h	0.112467	0.844076
input_phospho	SMC4_RREEGPPPPSPDGAS*SDAEPEPPSGR___2_S27	1h	0.210918	0.844076
input_phospho	SP110_DNS*PEPNDPEEPQEVSSTPSDK___1_S256	1h	-0.0970972	0.844076
input_phospho	HMGA1_KQPPVS*PGTALVGSQK___1_S36	1h	0.0976371	0.844076
input_phospho	STIP1_HDS*PEDVK___1_S481	1h	0.103242	0.844076
input_phospho	MAP1B_S*PPLIGSESAYESFLSADDK___1_S1400	1h	-0.138275	0.844076
input_phospho	ARHGAP32_VVYAFS*PK___1_S892	1h	0.17406	0.844076
input_phospho	SRRM2_SLT*RSPPAIR___1_T2069	1h	-0.119925	0.844168
input_phospho	DCAF6_SEGS*GQENENEDEE___1_S850	1h	-0.0791235	0.844168
input_phospho	WDR62_LST*ASEETVQNR___1_T50	1h	0.0694751	0.844275
input_phospho	PAK4_RDS*PPPPAR___1_S104	1h	-0.048571	0.84464
input_phospho	HDGFL2_EHEEGRDS*EEGPR___1_S625	1h	-0.254947	0.844699
input_phospho	PPP1R12A_SYLT*PVRDEESESQR___1_T671	1h	-0.0703465	0.844699
input_phospho	SPAG5_TIVLVPS*PLGQQQDMIFEAR___1_S135	1h	-0.0993115	0.844699
input_phospho	TMEM106B_NGLVNS*EVHNEDGR___1_S33	1h	0.105116	0.844699
input_phospho	SIX5_SESDGNPTT*EDESSR___1_T276	1h	-0.0944193	0.844699
input_phospho	NPM1_SIRDT*PAK___1_T199	1h	0.178719	0.844699
input_phospho	AGAP3_RRS*NIFTSR___1_S336	1h	0.105231	0.844777
input_phospho	TEX2_SSGVSGGKPGLLPAHS*R___1_S732	1h	-0.0765357	0.844777
input_phospho	WIPF2_NGHRDS*ITTVR___1_S385	1h	0.0900347	0.844777
input_phospho	HAUS6_SLS*PLIK___1_S908	1h	-0.0428867	0.844777
input_phospho	MBD1_RRPGAQPLPPPPPSQS*PEPTEPHPR___1_S297	1h	0.129464	0.844777
input_phospho	SRRM1_KVELSES*EEDKGGK___1_S465	1h	0.0523706	0.844777
input_phospho	SLC4A1AP_KMLGEDS*DEEEEMDTSER___1_S312	1h	0.139978	0.845057
input_phospho	AFF4_AVGMPSPVS*PK___1_S1058	1h	0.0676273	0.845092
input_phospho	NR3C1_VSASS*PSLAVASQSDSK___1_S45	1h	0.0612657	0.845092
input_phospho	USP36_QPGS*PMYR___1_S871	1h	0.0886138	0.845182
input_phospho	PTPN2_EDLS*PAFDHS*PNK___2_S298;S304	1h	-0.0805931	0.845182
input_phospho	BIN1_GNKSPS*PPDGSPAATPEIR___2_S298	1h	-0.0422938	0.845182
input_phospho	CDK9_KGS*QITQQSTNQSR___1_S347	1h	-0.0624728	0.845182
input_phospho	GTF3C1_GYYS*PGIVSTR___1_S1653	1h	0.0644517	0.845182
input_phospho	RBM10_HDYDDSSEEQS*AEDSYEASPGSETQR___2_S65	1h	0.108505	0.845182
input_phospho	CYCS_TGQAPGYS*YTAANK___1_S48	1h	0.0755227	0.845182
input_phospho	KMT2C_TVDVPASLPT*PPHNNQEELR___1_T3977	1h	-0.102543	0.845182
input_phospho	TP53BP1_ECSEAMEVETSVISIDS*PQK___1_S727	1h	0.0811205	0.845182
input_phospho	NUP214_SPGS*TPTTPTSSQAPQK___1_S433	1h	-0.0693375	0.84522
input_phospho	LPIN1_EPLPPFENQDIHSAS*A___1_S889	1h	-0.0959187	0.84522
input_phospho	DENND4C_EDVETGLDPLSLLATECTGGKT*PDSEDK___1_T1216	1h	0.068906	0.84522
input_phospho	HDAC1_MLPHAPGVQMQAIPEDAIPEES*GDEDEDDPDK___1_S393	1h	-0.126073	0.84522
input_phospho	CDC27_QPETVLTET*PQDTIELNR___1_T205	1h	0.0670538	0.84522
input_phospho	COPB2_STAQQELDGKPAS*PTPVIVASHTANKEEK___1_S859	1h	0.0798817	0.845257
input_phospho	THOC2_TPVSGSLKS*PVPR___1_S1393	1h	0.118176	0.845334
input_phospho	MYH9_GAGDGS*DEEVDGKADGAEAKPAE___1_S1943	1h	0.174774	0.845334
input_phospho	RWDD4_ELS*PVSFQYR___1_S28	1h	-0.0722068	0.84536
input_phospho	UNC13B_GTGNAS*PDAR___1_S1251	1h	0.181065	0.845818
input_phospho	MDN1_DKEADEEGGENGPADQGFQPQEEEEREDS*DTEEQVPEALER___1_S5015	1h	-0.0563834	0.845818
input_phospho	CHAF1A_GDSQECS*PR___1_S203	1h	-0.163096	0.845818
input_phospho	MLLT1_ALEVEES*NS*EDEASFK___2_S359;S361	1h	0.0750522	0.845872
input_phospho	AGFG1_GTPSQS*PVVGR___1_S181	1h	0.0641304	0.845872
input_phospho	ARHGAP29_ATS*FEESERK___1_S949	1h	0.21867	0.845872
input_phospho	ACACA_FIIGSVS*EDNS*EDEISNLVK___2_S25;S29	1h	-0.0612939	0.845872
input_phospho	SUPT5H_TPMYGSQT*PLQDGSR___1_T791	1h	0.0505307	0.845872
input_phospho	DSN1_SMQQLDPS*PAR___1_S331	1h	-0.0737657	0.845882
input_phospho	IRS2_RVS*GDAAQDLDR___1_S560	1h	0.0472875	0.845882
input_phospho	DOCK7_LGTGFNPNT*LDK___1_T142	1h	0.0665719	0.845882
input_phospho	EMSY_ESCSS*PSTVGSSLTTR___1_S1213	1h	-0.0749161	0.845882
input_phospho	KANK2_VPS*VAEAPQLRPAGTAAAK___1_S540	1h	0.0978352	0.845882
input_phospho	ARFGEF2_ELEKPIQSKPQSPVIQAAAVS*PK___1_S227	1h	-0.0696992	0.84592
input_phospho	HP1BP3_KEPDDSRDEDEDEDES*S*EEDS*EDEEPPPK___3_S441;S442;S446	1h	-0.146426	0.845938
input_phospho	DEK_EPEMPGPREES*EEEEDEDDEEEEEEEK___1_S32	1h	-0.260764	0.846036
input_phospho	NUCKS1_SGKNS*QEDS*EDS*EDKDVK___3_S54;S58;S61	1h	-0.0789188	0.846389
input_phospho	ABL2_ENIEGAQDATENS*ASSLAPGFIR___1_S602	1h	0.0557592	0.846389
input_phospho	SPEN_VVAPVESHVPESNQAQGES*PAANEGTTVQHPEAPQEEK___1_S2366	1h	-0.0746928	0.846517
input_phospho	DTNBP1_EATPDGGEDS*DS___1_S349	1h	-0.0764817	0.846615
input_phospho	SPTBN1_HEVSASTQST*PASSR___1_T2320	1h	-0.173839	0.846615
input_phospho	PIK3C3_DGDESS*PILTSFELVK___1_S244	1h	-0.0947783	0.846615
input_phospho	AP2A1_RDPSSNDINGGMEPTPSTVST*PSPSADLLGLR___1_T653	1h	-0.0831786	0.846615
input_phospho	MEAK7_SILDADPEAQALLEISGHS*R___1_S443	1h	0.148624	0.846615
input_phospho	CCDC9B_AES*PMSR___1_S55	1h	-0.054673	0.846701
input_phospho	C2CD2L_LDSPSRS*PSKVEVTEK___2_S468	1h	0.0702676	0.846701
input_phospho	SAFB2_NTLETSS*LNFK___1_S195	1h	-0.0526982	0.846701
input_phospho	AHNAK_VEAPSLDVHMDS*PDINIEGPDVK___1_S4960	1h	-0.0823632	0.846701
input_phospho	MAST2_SWVIGS*PEILR___1_S900	1h	0.0899014	0.846701
input_phospho	PRICKLE2_GS*MESLALSNATGLSADGGAK___1_S543	1h	-0.0924295	0.846701
input_phospho	ANKIB1_GVAPADS*PEAPRR___1_S737	1h	0.255365	0.846701
input_phospho	TRPM4_KSEEEPTREELEFDMDS*VINGEGPVGTADPAEK___1_S728	1h	-0.0831162	0.846701
input_phospho	SF3B3_LTISS*PLEAHK___1_S156	1h	0.0634456	0.846701
input_phospho	HEATR5A_LTGS*PGVK___1_S1704	1h	-0.047213	0.846701
input_phospho	SCAP_SRDS*PGYDFSCLVQR___1_S907	1h	-0.0736166	0.846701
input_phospho	MASTL_DLELALS*PIHNSSALPTTGR___1_S370	1h	-0.128191	0.846701
input_phospho	RNPC3_GCTSSSSLS*PPRGDR___1_S21	1h	0.147276	0.846701
input_phospho	XRCC1_AIGSTSKPQES*PK___1_S241	1h	0.0577622	0.846701
input_phospho	TJP2_SNPSAVAGNET*PGASTK___1_T1027	1h	-0.0505702	0.846733
input_phospho	COG4_ADLDS*PPKLSGVQQPSEGVGGGR___1_S6	1h	0.174333	0.846867
input_phospho	API5_ASEDTTSGS*PPKK___1_S464	1h	0.107221	0.847002
input_phospho	SCRIB_AEEEEAS*T*EEEDKEGAVVSAPSVK___2_S688;T689	1h	-0.20799	0.847063
input_phospho	TENM3_SYSS*SETLK___1_S43	1h	-0.0711271	0.847063
input_phospho	MTMR3_CS*DPSLNEK___1_S633	1h	-0.0927992	0.847646
input_phospho	MPP2_TYET*PPPSPGLDPTFSNQPVPPDAVR___1_T141	1h	0.0699133	0.847646
input_phospho	ATRX_RPTETNPVTSNS*DEECNETVK___1_S677	1h	-0.0623737	0.847646
input_phospho	ZNF703_DQEPKPS*PEPAAVSR___1_S252	1h	-0.113268	0.847646
input_phospho	PHRF1_LPALGEAHVS*PEVATADK___1_S1229	1h	0.0897841	0.84776
input_phospho	BLTP3A_ADSLSS*PR___1_S435	1h	-0.114552	0.84776
input_phospho	SRRM2_SLS*YSPVER___1_S2692	1h	0.0537245	0.84776
input_phospho	EIF3A_LGDSS*LSR___1_S882	1h	-0.0604312	0.84776
input_phospho	RNF20_ALVVPEPEPDS*DSNQER___1_S136	1h	-0.0614765	0.84776
input_phospho	SNX27_EFANFT*FPR___1_T215	1h	-0.0894919	0.8479
input_phospho	TPMT_TS*LDIEEYSDTEVQK___1_S7	1h	0.0839913	0.8479
input_phospho	RPL18A_SSGEIVYCGQVFEKS*PLR___1_S71	1h	-0.0964922	0.8479
input_phospho	PRICKLE2_ACSAGEDPNGS*DSSDSAFQNAR___1_S319	1h	0.0513059	0.8479
input_phospho	GTF2I_SILS*PGGSCGPIK___1_S210	1h	0.0539889	0.8479
input_phospho	NDC1_LNSPEETAFQT*PK___1_T414	1h	-0.126565	0.8479
input_phospho	GOLIM4_EENLPDENEEQKQS*NQK___1_S583	1h	0.16416	0.8479
input_phospho	LMNA_SGAQAS*STPLSPTR___1_S17	1h	0.0521698	0.8479
input_phospho	ZC3H13_GPRT*PPITTK___1_T1033	1h	0.132633	0.8479
input_phospho	HSP90AB1_EKEIS*DDEAEEEKGEK___1_S226	1h	-0.169183	0.8479
input_phospho	HNRNPU_AKS*PQPPVEEEDEHFDDTVVCLDTYNCDLHFK___1_S271	1h	-0.0716738	0.8479
input_phospho	SEC16A_GSVSQPSTPS*PPKPTGIFQTSANSSFEPVK___1_S595	1h	0.0513161	0.8479
input_phospho	MARCKS_EELQANGSAPAADKEEPAAAGS*GAAS*PSAAEK___2_S77;S81	1h	0.0949478	0.8479
input_phospho	RB1_TLQTDSIDSFETQRT*PR___1_T356	1h	0.0617926	0.8479
input_phospho	FAT4_HS*PAPFSK___1_S4702	1h	0.0899988	0.8479
input_phospho	CAPZA1_ADFDDRVS*DEEKVR___1_S9	1h	0.204427	0.8479
input_phospho	BCLAF1_YS*PSQNSPIHHIPSR___1_S285	1h	0.0699634	0.8479
input_phospho	NIFK_EEIQETQT*PTHSR___1_T279	1h	0.0883535	0.8479
input_phospho	SHKBP1_GS*PSPPQAEAR___1_S647	1h	-0.0851629	0.8479
input_phospho	SH3RF1_RHS*FTSLTMANK___1_S304	1h	-0.0815887	0.8479
input_phospho	CCNY_RSAS*ADNLTLPR___1_S326	1h	0.107512	0.8479
input_phospho	EPB41L2_VEGDNIYVRHS*NLMLEELDK___1_S627	1h	0.128223	0.8479
input_phospho	MYO18A_S*LEEMSLR___1_S35	1h	-0.0945333	0.8479
input_phospho	PARD3_QNTAGS*PK___1_S187	1h	-0.123336	0.8479
input_phospho	PHRF1_EVS*LMHDEDPSQPPPLPEGTQEPHLLRPDAAEK___1_S1324	1h	-0.0929083	0.8479
input_phospho	ITFG2_DTGS*PPASEGPTDGSR___1_S220	1h	0.0571824	0.8479
input_phospho	HSP90AA1_ESEDKPEIEDVGS*DEEEEK___1_S263	1h	-0.122723	0.8479
input_phospho	RBM10_HS*PTGPPGFPR___1_S89	1h	-0.0652169	0.8479
input_phospho	SRRM1_SRS*PSPAPEK___1_S209	1h	-0.103021	0.8479
input_phospho	MELK_LMTGVIS*PER___1_S498	1h	-0.0895065	0.8479
input_phospho	PALMD_DAPS*PKPR___1_S364	1h	-0.0771062	0.8479
input_phospho	SF3B1_VLPPPAGYVPIRT*PARK___1_T426	1h	0.15216	0.8479
input_phospho	SCRIB_SEACPCQPDSGS*PLPAEEEK___1_S504	1h	-0.0761995	0.8479
input_phospho	TJP1_ISKPGAVST*PVK___1_T354	1h	-0.05611	0.8479
input_phospho	LRRC47_VLHVS*ENPVPLTVR___1_S315	1h	-0.109787	0.8479
input_phospho	EPS8L2_RRES*QEEPR___1_S240	1h	0.188294	0.8479
input_phospho	CAMSAP2_SKS*LADIK___1_S844	1h	0.0571801	0.8479
input_phospho	SRRM1_RRT*PT*PPPR___2_T572;T574	1h	-0.043171	0.8479
input_phospho	STK11_IDS*TEVIYQPR___1_S31	1h	0.0859047	0.8479
input_phospho	DNMT1_VNPQIS*DEKDEDEKEEK___1_S312	1h	0.0588636	0.8479
input_phospho	POLA2_AIST*PETPLTK___1_T127	1h	0.0547436	0.8479
input_phospho	CEP89_TPPPRS*PNPS*PERPR___1_S40;S44	1h	0.0852557	0.8479
input_phospho	SCAF1_QRS*PS*PAPAPAPAAAAGPPTR___2_S498;S500	1h	0.0485983	0.8479
input_phospho	CALD1_GNVFSS*PTAAGTPNK___1_S724	1h	-0.0941338	0.8479
input_phospho	KIAA1191_QPASAQSTPSTTPHSS*PK___1_S183	1h	-0.0953224	0.8479
input_phospho	ACIN1_TEEEEEEEEEEEEDDEEEEGDDEGQKS*R___1_S295	1h	0.109959	0.8479
input_phospho	SEPTIN9_S*VQPTSEER___1_S327	1h	-0.052241	0.8479
input_phospho	VAT1_TEAAS*DPQHPAASEGAAAAAASPPLLR___1_S27	1h	-0.0724949	0.8479
input_phospho	CLMN_HEPHQDS*GEEAEGCPSAPEETPVDK___1_S635	1h	-0.212791	0.8479
input_phospho	PSME2_AKPCGVRLS*GEAR___1_S10	1h	0.264862	0.8479
input_phospho	CDC42BPA_DFDGEDS*DSPR___1_S1691	1h	-0.0587196	0.8479
input_phospho	PHLDB2_EGLYLSDT*LPR___1_T898	1h	-0.110016	0.8479
input_phospho	PARD3_ES*VSTASDQPSHSLER___1_S962	1h	0.100824	0.8479
input_phospho	LRIF1_NYTEDIFPVT*PPELEETIRDEK___1_T732	1h	0.107656	0.8479
input_phospho	IRS2_SSEGGVGVGPGGGDEPPTS*PR___1_S1203	1h	0.0502503	0.8479
input_phospho	PRKAB1_S*HNNFVAILDLPEGEHQYK___1_S108	1h	-0.136589	0.847916
input_phospho	NFIC_TEMDKSPFNSPS*PQDSPR___1_S339	1h	0.15566	0.847916
input_phospho	MASTL_GVENPAVQES*NQK___1_S631	1h	0.0762118	0.847916
input_phospho	ARFGEF3_YSESNFS*VDDQDLSR___1_S597	1h	0.0945104	0.847916
input_phospho	RRBP1_IRS*IEALLEAGQAR___1_S959	1h	0.110505	0.847916
input_phospho	HDAC2_MLPHAPGVQMQAIPEDAVHEDS*GDEDGEDPDKR___1_S394	1h	0.102231	0.847916
input_phospho	SYTL4_SKS*VPGLNVDMEEEEEEEDIDHLVK___1_S296	1h	-0.0691311	0.847916
input_phospho	THRAP3_SSS*PPPR___1_S535	1h	0.136781	0.847916
input_phospho	KIRREL1_LSHS*SGYAQLNTYSR___1_S644	1h	-0.0602207	0.847916
input_phospho	CAMK2D_QET*VDCLKK___1_T287	1h	0.213857	0.847916
input_phospho	SMC3_KGDVEGSQSQDEGEGS*GESER___1_S1074	1h	0.065842	0.847916
input_phospho	UTP14A_DYLLS*ES*EDEGDNDGER___2_S29;S31	1h	0.0711658	0.847916
input_phospho	FAM91A1_KLS*DASDER___1_S671	1h	-0.0738274	0.847916
input_phospho	SMAP_SAS*PDDDLGSSNWEAADLGNEER___1_S17	1h	0.174868	0.847916
input_phospho	DNAJB6_HAS*PEDIK___1_S15	1h	-0.169159	0.847916
input_phospho	WBP11_RRDEDMLY*SPELAQR___1_Y236	1h	0.101795	0.847916
input_phospho	TRAM1_KGTENGVNGTLTSNVADS*PR___1_S365	1h	-0.163801	0.847916
input_phospho	TNIK_KNS*PGNGSALGPR___1_S688	1h	-0.0535415	0.847954
input_phospho	MYO18A_NKLEGDS*DVDS*ELEDR___2_S1970;S1974	1h	-0.129679	0.847954
input_phospho	RGL2_LQS*PLEPHSK___1_S409	1h	-0.137639	0.847954
input_phospho	LATS1_T*FPASNYTVSSR___1_T17	1h	0.0837921	0.848025
input_phospho	RBM27_KYPS*PQK___1_S120	1h	0.102218	0.84809
input_phospho	NOL8_FLET*DS*EEEQEEVNEKK___2_T888;S890	1h	0.230686	0.84809
input_phospho	PTK2_LGDFGLS*R___1_S568	1h	-0.0945795	0.84809
input_phospho	MYO18A_SRDESASETSTPSEHSAAPS*PQVEVR___1_S164	1h	-0.0717057	0.84809
input_phospho	UTP14A_DYLLS*ESEDEGDNDGER___1_S29	1h	0.049431	0.84809
input_phospho	SIK3_QLS*ADSAEAHSLNVNR___1_S866	1h	-0.0912392	0.84809
input_phospho	PHF6_TAHNSEADLEES*FNEHELEPSSPK___1_S145	1h	0.0550048	0.84809
input_phospho	MYO18A_VASGSDLHLTDIDS*DSNR___1_S83	1h	-0.0554335	0.84809
input_phospho	PDZD8_LSEPGTDLVEPS*PK___1_S967	1h	-0.132147	0.84809
input_phospho	RRAS2_KFQEQECPPS*PEPTR___1_S186	1h	0.195207	0.84809
input_phospho	PLOD3_LS*LNLDHK___1_S209	1h	-0.082931	0.84809
input_phospho	NASP_EDMDIS*K___1_S189	1h	0.116408	0.84809
input_phospho	RALGPS2_SAAS*REDLVGPEVGASPQSGR___1_S296	1h	0.0620873	0.84809
input_phospho	ETS1_LGGQDS*FESIESYDSCDR___1_S251	1h	0.118509	0.84809
input_phospho	SRGAP2_S*PDSTANVR___1_S206	1h	0.0438058	0.84809
input_phospho	LUC7L_RS*EEKEAGEI___1_S363	1h	0.377404	0.84809
input_phospho	EP400_LAS*PVAPGALTTPGGSAPAQVVHTQPPPR___1_S2656	1h	0.0664995	0.84809
input_phospho	DCUN1D3_FPS*LLTEAK___1_S168	1h	-0.0545447	0.84809
input_phospho	TBC1D15_NDS*PTQIPVSSDVCR___1_S675	1h	-0.0526461	0.84809
input_phospho	NUDC_NGSLDS*PGKQDTEEDEEEDEKDK___1_S139	1h	0.0874585	0.84809
input_phospho	KIDINS220_ANLIELEDDSHS*GKR___1_S1623	1h	-0.0975755	0.84809
input_phospho	KAT2B_NPNPSPT*PPR___1_T119	1h	-0.107867	0.84809
input_phospho	CEP170B_VAAQSPPS*PASAEALLPALPLR___2_S1548	1h	0.0960739	0.84809
input_phospho	TACC3_VSGS*PEQAVEENLSSYSLDR___1_S177	1h	0.0487786	0.84809
input_phospho	TP53BP1_FVPAENDSILMNPAQDGEVQLS*QNDDKTK___1_S580	1h	0.103984	0.84809
input_phospho	STAP2_AS*ALRPPR___1_S3	1h	-0.141129	0.84809
input_phospho	TOM1_AGLQS*LEAS*GR___2_S355;S359	1h	0.153934	0.84809
input_phospho	ZNF629_GAES*ENEEESPR___1_S28	1h	-0.113357	0.84809
input_phospho	CEP89_DEKPPLCEKPPPS*PDITGR___1_S221	1h	0.0854916	0.84809
input_phospho	TGFB1I1_VQNHLPASGPTQPPVVSSTNEGSPS*PPEPTGK___1_S194	1h	0.079651	0.84809
input_phospho	ZNF462_LANDFPLDLS*PVKK___1_S688	1h	0.0972319	0.84809
input_phospho	RSF1_STLESEKPGS*PEAAETSPPSNIIDHCEK___1_S622	1h	-0.0601159	0.84809
input_phospho	PARD3_YSS*YQGSR___1_S1261	1h	-0.0422699	0.84809
input_phospho	EDC4_LDRPAGGPS*AESPRPSSAYNGDLNGLLVPDPLCSGDSTSANK___1_S30	1h	-0.0799832	0.84809
input_phospho	HMMR_FNDPSGCAPS*PGAYDVK___1_S20	1h	0.0822868	0.84809
input_phospho	MCAM_SDKLPEEMGLLQGS*SGDKR___1_S627	1h	0.0515598	0.84809
input_phospho	ACACA_FIIGSVSEDNS*EDEISNLVK___1_S29	1h	-0.0667393	0.84809
input_phospho	CEP170_SIKS*DVPVYLK___1_S359	1h	-0.126465	0.84809
input_phospho	PTK2B_RNS*LPQIPMLNLEAR___1_S375	1h	-0.12086	0.848125
input_phospho	NCAPH2_ESRS*PQQSAALPR___1_S284	1h	0.260908	0.848125
input_phospho	CENPC_SEES*PVYSNSSVR___1_S538	1h	-0.0786984	0.848125
input_phospho	SMARCC1_NSEKEQDS*EVSEDTK___1_S822	1h	-0.11904	0.848125
input_phospho	SRRM2_HGGS*PQPLATTPLSQEPVNPPSEASPTR___1_S377	1h	0.0401009	0.848125
input_phospho	GNAS_ISTAS*GDGR___1_S995	1h	0.0965659	0.848125
input_phospho	HOMER3_SQS*ADAPGPTER___1_S159	1h	-0.151289	0.848125
input_phospho	PHLDB2_KSS*ISSISGR___1_S415	1h	0.198739	0.848125
input_phospho	THOC2_LYINHT*PPPLSK___1_T1443	1h	-0.0621051	0.848125
input_phospho	HIRIP3_RPPT*PCS*DPER___2_T84;S87	1h	-0.0473082	0.848125
input_phospho	ZBTB21_IQPLEPDS*PTGLSENPTPATEK___1_S1003	1h	-0.0582855	0.848125
input_phospho	DST_S*PVQFENLEEIFDTSVSK___1_S2919	1h	-0.115837	0.848125
input_phospho	SLBP_CDGDAS*PPS*PAR___2_S20;S23	1h	0.0570144	0.848125
input_phospho	GEMIN6_AYS*PEDLEER___1_S95	1h	-0.0670919	0.848125
input_phospho	NAA30_TAVPS*PVEAAAASDPAAAR___1_S152	1h	-0.073022	0.848125
input_phospho	HAUS7_GGDDYS*EDEGDSSVSR___1_S16	1h	0.0851664	0.848431
input_phospho	SOGA1_VYYS*PPVAR___1_S1017	1h	-0.0314957	0.848431
input_phospho	RBM15_S*RS*PLDKDTYPPSASVVGASVGGHR___2_S257;S259	1h	0.0538719	0.848431
input_phospho	USP8_CPT*PEIQKK___1_T577	1h	0.143523	0.848431
input_phospho	NUAK1_ESGYYS*SPER___1_S480	1h	-0.116848	0.848431
input_phospho	CHCHD3_SQRYS*GAYGASVSDEELK___1_S50	1h	0.193992	0.848431
input_phospho	NPM1_LLSIS*GK___1_S139	1h	-0.07143	0.848431
input_phospho	KHNYN_LHNGNAS*PPR___1_S353	1h	-0.0789999	0.848431
input_phospho	MAP1B_SPS*DSGYSYETIGK___1_S1917	1h	-0.0603401	0.848431
input_phospho	MYO9B_TLPSGS*PRPGQLERPTSLALDSR___1_S1242	1h	0.265911	0.848431
input_phospho	NFIL3_GPIHS*PVELK___1_S301	1h	0.0960836	0.848455
input_phospho	PCM1_SDGS*ENLCTPQQSR___2_S872	1h	-0.198596	0.848455
input_phospho	TRAFD1_STSGPRPGCQPSS*PCVPK___1_S480	1h	0.173486	0.848455
input_phospho	NSMCE2_NS*DADFQNNEK___1_S116	1h	-0.112486	0.848455
input_phospho	FBXL19_S*PEPDTLPLAAGSDHPLPR___1_S408	1h	-0.141915	0.848455
input_phospho	CTTNBP2NL_DLEASHQHSS*PNEQLK___1_S285	1h	-0.0614951	0.848455
input_phospho	LAS1L_ADGDS*KGS*EEVDSHCK___2_S246;S249	1h	-0.0870483	0.848592
input_phospho	ASAP1_LALPGFS*TPR___1_S757	1h	0.0682484	0.848592
input_phospho	ACTR10_FNIDGNNERPS*PPPNVDYPLDGEK___1_S241	1h	0.0625201	0.848592
input_phospho	CKAP5_HSTSGTDEGEDGDEPDDGS*NDVVDLLPR___1_S845	1h	-0.058104	0.848592
input_phospho	FLNA_FNEEHIPDSPFVVPVAS*PSGDAR___1_S2327	1h	-0.0456428	0.848646
input_phospho	NCAPG_TLHCEGTEINS*DDEQESKEVEETATAK___1_S674	1h	0.330448	0.848661
input_phospho	ESS2_ASYT*PSPAR___1_T419	1h	-0.0591017	0.848789
input_phospho	DOCK7_SPSGSAFGS*QENLR___2_S1438	1h	-0.0686282	0.848789
input_phospho	LMNB1_LVEVDS*GR___1_S232	1h	-0.0425002	0.848789
input_phospho	TJP1_SHS*LAQPPEFDSGVETFSIHAEKPK___1_S1579	1h	-0.0996448	0.848839
input_phospho	AFF4_S*PAQSDSTTQR___1_S549	1h	-0.218466	0.848996
input_phospho	SIRT2_KS*PPPAKDEAR___1_S372	1h	0.240851	0.849007
input_phospho	AKAP12_RPS*ES*DKEDELDK___2_S627;S629	1h	0.151029	0.849243
input_phospho	HRH1_DAGGGS*VLK___1_S271	1h	-0.136989	0.849524
input_phospho	LRCH2_MPSQPLTDS*MEDFYPNK___1_S333	1h	0.0546712	0.849524
input_phospho	ULK1_NLQS*PTQFQTPR___1_S450	1h	0.0609692	0.849524
input_phospho	NUP50_VAAETQS*PSLFGSTK___1_S221	1h	-0.0819802	0.849524
input_phospho	DCTN2_TTGT*PPDSSLVTYELHSRPEQDKFSQAAK___1_T198	1h	0.162847	0.849524
input_phospho	RBM12B_QS*PQEHFR___1_S718	1h	-0.12386	0.849524
input_phospho	SHROOM3_SMS*AEDLLER___1_S1221	1h	-0.0895741	0.849524
input_phospho	GORASP2_VGDSTPVSEKPVSAAVDANASES*P___2_S451	1h	0.0573534	0.849524
input_phospho	MIA2_EHSPYGPS*PLGWPSSETR___2_S1130	1h	0.0779652	0.849524
input_phospho	ARID4A_SSLPVTEDEKEEES*S*EEEDEDK___2_S159;S160	1h	-0.157883	0.849524
input_phospho	DOCK7_SLSNSNPDIS*GTPTSPDDEVR___2_S905	1h	-0.0719232	0.849524
input_phospho	GAPDH_GALQNIIPAS*TGAAK___1_S210	1h	-0.0712063	0.849524
input_phospho	BNIP2_KGS*ITEYTAAEEK___1_S114	1h	-0.113794	0.849524
input_phospho	SRRM2_HAS*SSPESPKPAPAPGSHR___1_S435	1h	0.0623881	0.849524
input_phospho	NUP98_TSDST*PDPQR___1_T1772	1h	0.05538	0.849524
input_phospho	PLCD3_APS*QHIFFVQHIEAVR___1_S105	1h	0.091683	0.849605
input_phospho	COPS2_NYDESGS*PR___1_S270	1h	0.053554	0.849785
input_phospho	VPS50_FMEQSRS*PSVSPSK___1_S494	1h	0.13994	0.849958
input_phospho	LARP4_EQYVPPRS*PK___1_S722	1h	0.0353223	0.849958
input_phospho	MAP2_DGSPEAPAS*PEREEVALSEYK___1_S1353	1h	0.0520895	0.849958
input_phospho	ZC3H18_AGAEDDEEKGEGT*PR___1_T162	1h	-0.0938694	0.849958
input_phospho	CHRAC1_REEDEENDNDNES*DHDEADS*___2_S124;S131	1h	-0.107792	0.849958
input_phospho	DOP1B_GELS*EEELPYYVELPDR___1_S1085	1h	0.0582212	0.849958
input_phospho	SLX4_FLLGPPQGGS*PR___1_S1044	1h	-0.0846093	0.849958
input_phospho	MKI67_S*GASEANLIVAK___1_S648	1h	-0.0716616	0.849958
input_phospho	FXR2_TDGSIS*GDRQPVTVADYISR___2_S603	1h	0.0571331	0.849958
input_phospho	PSMC1_LPLVT*PHTQCR___1_T53	1h	-0.0531146	0.849958
input_phospho	LIMCH1_GSSDGRGSDS*ESDLPHR___2_S233	1h	-0.0654355	0.849958
input_phospho	PRRC2A_DSQS*ASGEERPPEADGKK___1_S363	1h	0.0931048	0.849958
input_phospho	MIA2_EHS*PYGPSPLGWPSSETR___1_S1125	1h	0.0965447	0.849958
input_phospho	HIVEP1_ISVGRLS*PQQESSASSK___1_S1735	1h	0.0933422	0.849958
input_phospho	CHD8_NTSSDNS*DVEVMPAQSPR___1_S553	1h	-0.0736173	0.849958
input_phospho	PTPN12_NLS*FEIK___1_S435	1h	-0.2787	0.849958
input_phospho	FLNA_NGQHVASS*PIPVVISQSEIGDASR___1_S2033	1h	-0.1018	0.849958
input_phospho	AHNAK_EVFSSCSSEVVLS*GDDEEYQR___1_S115	1h	0.0586231	0.849958
input_phospho	CRYAB_DRFS*VNLDVK___1_S76	1h	-0.0989439	0.849958
input_phospho	XRCC6_SDS*FENPVLQQHFR___1_S477	1h	0.0983569	0.849958
input_phospho	KNTC1_HKPGST*PEPIAAEVR___1_T1035	1h	-0.0369426	0.849958
input_phospho	PRKDC_GPES*ESEDHR___1_S503	1h	-0.0922632	0.849958
input_phospho	STX4_NILSS*ADYVER___1_S248	1h	0.146832	0.849958
input_phospho	EPB41L5_QLEMENS*PLLSPR___1_S517	1h	0.0638608	0.849958
input_phospho	DENND4C_SSS*MELHREENR___1_S1252	1h	0.183314	0.849958
input_phospho	MPRIP_DFTNEAPPAPLPDASASPLS*PHRR___1_S365	1h	0.0804834	0.849958
input_phospho	SRRM1_APQTSSS*PPPVR___1_S696	1h	-0.0407643	0.849958
input_phospho	DPH2_GIAIAYEDEGS*G___1_S488	1h	-0.134803	0.849958
input_phospho	MRGBP_VLTANSNPSS*PSAAK___1_S195	1h	0.121068	0.849958
input_phospho	BORCS8_DHMNASAQGHS*PEEPPPPSSA___1_S109	1h	-0.0681058	0.849958
input_phospho	AHSG_CDSSPDS*AEDVRK___1_S138	1h	0.123141	0.849958
input_phospho	CCNY_YSS*CSTIFLDDSTVSQPNLK___1_S100	1h	-0.175659	0.849958
input_phospho	RASA3_RDS*IIGK___1_S90	1h	0.0635194	0.849958
input_phospho	ANKS1A_HDS*LHDPAAPSR___1_S887	1h	-0.0830671	0.849958
input_phospho	UNG_APAGQEEPGT*PPSSPLSAEQLDR___1_T60	1h	-0.0614685	0.850209
input_phospho	SERBP1_DELTES*PK___1_S234	1h	-0.135151	0.850279
input_phospho	NOLC1_VADNS*FDAK___1_S643	1h	-0.0499996	0.85033
input_phospho	ARHGEF2_S*LPAGDALYLSFNPPQPSR___1_S886	1h	0.0797021	0.85033
input_phospho	SEC62_SQHS*SGNGNDFEMITK___1_S356	1h	-0.132814	0.850359
input_phospho	PARG_SPQNDDHSDT*DSEENRDNQQFLTTVK___1_T199	1h	0.143202	0.850375
input_phospho	SMARCAL1_KPEEMPTACPGHS*PR___1_S112	1h	-0.13198	0.850375
input_phospho	JADE1_AATS*PGVGQSAPGTR___1_S703	1h	-0.0676466	0.850375
input_phospho	PDLIM7_LS*LGLSR___1_S78	1h	-0.0630541	0.850375
input_phospho	EPB41L2_HS*NLMLEELDK___1_S627	1h	-0.180341	0.850375
input_phospho	SP3_IGPPS*PGDDEEEAAAAAGAPAAAGATGDLASAQLGGAPNR___1_S73	1h	0.111644	0.850375
input_phospho	RHPN2_GCNPLAQT*GR___1_T31	1h	-0.15855	0.850665
input_phospho	PHLDB2_KMS*IQDSLALQPK___1_S212	1h	0.0733426	0.85082
input_phospho	RSRC2_LNSS*ENGEDR___1_S105	1h	-0.0473963	0.850905
input_phospho	STX17_LTSS*CPDLPSQTDK___1_S289	1h	-0.29176	0.850916
input_phospho	PLEKHG2_RNT*APSPGPSVIR___1_T466	1h	-0.106057	0.850916
input_phospho	STRIP1_ADDSREEEEENDDDNS*LEGETFPLER___1_S390	1h	0.0725742	0.850916
input_phospho	TANC1_ADNCS*PVAEEETTGSAESTLPK___1_S270	1h	0.0631799	0.850916
input_phospho	DDX21_EEPSQNDIS*PK___1_S89	1h	-0.132695	0.851074
input_phospho	MTA2_DLVAQAPLKPKT*PR___1_T534	1h	0.0730672	0.851074
input_phospho	ATP8B2_LS*SLALSSFTTR___1_S1169	1h	-0.0951665	0.851074
input_phospho	CBX3_RKS*LS*DSESDDSK___2_S93;S95	1h	0.141739	0.851074
input_phospho	BUB3_VAVEYLDPS*PEVQK___1_S211	1h	-0.0882287	0.851074
input_phospho	CUL9_DRS*PAPSPVLPSSSLR___1_S1457	1h	0.08045	0.851074
input_phospho	BCLAF1_SKS*QEEPKDTFEHDPSESIDEFNK___1_S183	1h	0.0578052	0.851074
input_phospho	KATNB1_S*PSSEDDRDER___1_S360	1h	0.106854	0.851074
input_phospho	ARFGAP3_LSASSS*ISSADLFEEPR___1_S455	1h	-0.129306	0.851609
input_phospho	BAZ2A_YSEEGLS*PSK___1_S1783	1h	-0.0750115	0.851643
input_phospho	MCC_SELS*QS*QHEVNEDSR___2_S118;S120	1h	-0.0690827	0.851696
input_phospho	EXOC1_QHNCGT*PLPVSSEK___1_T568	1h	0.0652519	0.851706
input_phospho	CDC37L1_AEGEAEEESDFDVFPSS*PR___1_S32	1h	0.077161	0.851785
input_phospho	CTNNAL1_S*LKPDKPDSEEQAK___1_S551	1h	-0.0574279	0.851851
input_phospho	HUWE1_SGEDES*QEDVLMDEAPSNLSQASTLQANR___1_S2377	1h	-0.0523793	0.852067
input_phospho	GSK3B_TTS*FAESCKPVQQPSAFGSMK___1_S9	1h	0.0637734	0.852067
input_phospho	SPEG_ATSEGES*LRR___1_S2500	1h	-0.0893871	0.852206
input_phospho	CYBRD1_EPNS*TILHPNGGTEQGAR___1_S232	1h	0.0639845	0.852206
input_phospho	ESF1_TLDSGTSEIVKS*PR___1_S198	1h	0.0525047	0.852206
input_phospho	KLC4_EGDATKDS*LDDLFPNEEEEDPSNGLSR___1_S174	1h	0.0572892	0.852206
input_phospho	TRIP12_QFSIQAEDERES*T*DDESNPLGR___1_S1376;T1377	1h	0.0970545	0.852206
input_phospho	ERBIN_HIVNHDDVFEESEELS*SDEEMK___1_S602	1h	-0.0885076	0.852206
input_phospho	PKD2_RREDQGPPCPS*PVGGGDPLHR___1_S166	1h	-0.0877876	0.852206
input_phospho	UNKL_RDS*PAEGGPR___1_S344	1h	-0.093068	0.852206
input_phospho	ABCF1_LSVPTS*DEEDEVPAPKPR___1_S109	1h	0.0601467	0.852206
input_phospho	RBM15B_DRT*PPHLLYSDR___1_T532	1h	-0.0628597	0.852206
input_phospho	AHNAK_SSKAS*LGS*LEGEAEAEASSPK___3_S5749;S5752	1h	-0.0786106	0.852206
input_phospho	BRCA1_NLLEENFEEHSMS*PER___1_S1009	1h	-0.0640647	0.852206
input_phospho	CDK12_SRS*PAYSR___1_S359	1h	0.118991	0.852206
input_phospho	FCHO2_CSAS*TTDLR___1_S682	1h	0.0586275	0.852206
input_phospho	AKAP12_TEVEETAGS*VPAEELVEMDAEPQEAEPAK___1_S441	1h	-0.0846653	0.852267
input_phospho	PDLIM2_AGS*PFS*PPPSSSSLTGEAAISR___1_S134;S137	1h	0.111254	0.852267
input_phospho	MAP4_DVPPLSETEAT*PVPIK___1_T585	1h	-0.174964	0.852267
input_phospho	FAM117B_YATS*PKPNNSYMFK___1_S457	1h	0.084046	0.852267
input_phospho	PHF8_ARVT*PTLPK___1_T886	1h	-0.079808	0.852267
input_phospho	SPECC1L_AQLGINEDHSEGDEKS*EK___1_S226	1h	-0.0884412	0.852267
input_phospho	CIZ1_NPS*PTTRPVSR___1_S838	1h	0.0983852	0.852267
input_phospho	THUMPD1_FTDKDQQPSGS*EGEDDDAEAALK___1_S88	1h	-0.105806	0.852812
input_phospho	C9orf78_RGDSES*EEDEQDSEEVR___1_S17	1h	-0.0798179	0.852812
input_phospho	NUP214_IT*PPAAKPGS*PQAK___2_T670;S678	1h	0.159056	0.852812
input_phospho	LMO7_RIS*AVEPK___1_S300	1h	-0.0591498	0.852812
input_phospho	ARHGAP29_IRPVS*LPVDR___1_S1019	1h	0.0493193	0.852812
input_phospho	HEATR6_APAGPSLEETSVSS*PK___1_S643	1h	-0.074599	0.852812
input_phospho	TOP2B_KTSFDQDS*DVDIFPSDFPTEPPSLPR___1_S1581	1h	0.0964814	0.852812
input_phospho	IFT43_RKAS*EEIEDFR___1_S78	1h	0.251123	0.852812
input_phospho	YTHDC2_QPAPGGGGGGGPS*PCGPGGGGR___1_S23	1h	-0.0687428	0.852812
input_phospho	FAM83G_RPS*VASSVSEEYFEVR___1_S610	1h	0.0818475	0.852812
input_phospho	UBAP2_SQPEPS*PVLSQLSQR___1_S432	1h	0.0562103	0.852812
input_phospho	DST_EQALS*PR___1_S3123	1h	0.0380538	0.853026
input_phospho	RAPGEF2_SS*FLNAK___1_S960	1h	0.089399	0.853073
input_phospho	TBC1D4_LGS*VDS*FER___2_S588;S591	1h	-0.0919036	0.853073
input_phospho	DOCK11_RLS*KPGTAAELR___1_S12	1h	0.0560298	0.853107
input_phospho	EDC4_DSQDASAEQS*DHDDEVASLASASGGFGTK___2_S879	1h	-0.0971104	0.853107
input_phospho	THRAP3_SY*SPAHNR___1_Y54	1h	0.191204	0.853107
input_phospho	SMC4_EEGPPPPSPDGASS*DAEPEPPSGR___1_S28	1h	-0.0664505	0.853107
input_phospho	YAP1_SQLPTLEQDGGTQNPVSS*PGMSQELR___1_S367	1h	-0.0410731	0.853149
input_phospho	SNX29_NVEPQS*GDL___1_S810	1h	0.0633477	0.853149
input_phospho	SRRM1_RYS*PS*PPPK___2_S605;S607	1h	0.0924894	0.853149
input_phospho	RBM15_SLS*PGGAALGYR___1_S294	1h	-0.0371812	0.853287
input_phospho	BLTP3A_SDASSDQGPAS*PEK___1_S928	1h	0.146333	0.853287
input_phospho	CASC3_QS*GDGQESTEPVENK___1_S148	1h	-0.122183	0.853314
input_phospho	SH3BP2_RVPAT*PR___1_T273	1h	0.170938	0.853314
input_phospho	MAP1B_DSISAVSSEKVS*PSK___1_S1252	1h	0.1153	0.853314
input_phospho	EYA3_LSSGDPSTS*PSLSQTTPSK___1_S262	1h	-0.0937752	0.853314
input_phospho	HTATSF1_DLDEEGS*EKELHENVLDK___1_S579	1h	-0.133624	0.853314
input_phospho	ATG2B_RPAPS*PFSSR___1_S899	1h	0.0552155	0.853314
input_phospho	PLEKHA4_ESLPES*LELSSPR___1_S527	1h	-0.0608202	0.853314
input_phospho	PGM3_STIGVMVT*ASHNPEEDNGVK___1_T62	1h	-0.0959892	0.853314
input_phospho	ZRANB2_YNLDAS*EEEDSNK___1_S188	1h	-0.144936	0.853314
input_phospho	DLGAP4_QNSAT*ESADSIEIYVPEAQTR___1_T975	1h	-0.101326	0.853314
input_phospho	ARHGAP29_IEEDRCS*NSADITGPSFIR___1_S519	1h	0.0757725	0.853314
input_phospho	VAMP4_LDELQDKS*ESLSDNATAFSNR___1_S88	1h	0.182087	0.853314
input_phospho	PAPSS2_NLGFS*PGDREENIR___1_S92	1h	0.0652124	0.853314
input_phospho	RAB1A_IQST*PVK___1_T195	1h	-0.0895131	0.853314
input_phospho	DNAJC11_RRT*PAEIR___1_T99	1h	0.0635715	0.853314
input_phospho	DTNBP1_DISEGGES*PVVQS*DEEEVQVDTALATSHTDR___2_S316;S321	1h	0.0912128	0.853314
input_phospho	EPB41L1_DEDGES*GGQRS*EAEEGEVR___2_S461;S466	1h	-0.102826	0.853314
input_phospho	PPFIA1_SMSSIPPYPASSLASSS*PPGSGR___1_S693	1h	-0.04999	0.853314
input_phospho	C6orf132_AS*PPRS*PAEPK___2_S275;S279	1h	0.0865298	0.853314
input_phospho	MAP7D1_SRS*AVTLPR___1_S313	1h	0.115809	0.853314
input_phospho	WDR26_LSQS*DEDVIR___1_S123	1h	-0.0422318	0.853314
input_phospho	TMF1_IDSFSVQS*LDSR___1_S333	1h	-0.0810619	0.853314
input_phospho	OGFR_SQGDEAGGHGEDRPEPLS*PK___1_S378	1h	0.0419901	0.853314
input_phospho	SYVN1_LES*PVAH___1_S613	1h	0.0553162	0.853314
input_phospho	PEX19_AKPS*PAPPSTTTAPDASGPQK___1_S35	1h	-0.0582957	0.85335
input_phospho	SPEG_SS*PRPEGTTLR___1_S2949	1h	-0.0742651	0.853734
input_phospho	MIS18BP1_SMGTLENT*FEGHK___1_T702	1h	-0.0747081	0.853734
input_phospho	SP100_S*GLQLSLEQGTGENSFR___1_S166	1h	-0.0854182	0.853734
input_phospho	SNIP1_LS*PEVAPPAHR___1_S35	1h	-0.0926723	0.853781
input_phospho	RSRC2_KEQSEVS*VS*PR___1_S30;S32	1h	-0.0581435	0.853787
input_phospho	ZFYVE26_HS*FIDLK___1_S664	1h	0.124287	0.853792
input_phospho	ELFN2_TGAGGDGLARPEDDLPDLENGQGS*AAEISTIAK___1_S530	1h	-0.0820368	0.853792
input_phospho	THRAP3_KHGLAHDEMKS*PR___1_S698	1h	0.136745	0.853792
input_phospho	MICALL2_KPPLS*PAQTNPVVQR___1_S153	1h	-0.0418886	0.853792
input_phospho	KMT2A_ALSSAVQASPTSPGGSPSS*PSSGQR___2_S3518	1h	0.069736	0.853792
input_phospho	IGF2R_LVS*FHDDS*DEDLLHI___2_S2479;S2484	1h	-0.101237	0.853792
input_phospho	SLAIN2_GTFS*DQELDAQSLDDEDDNMHHAVYPAVNR___1_S315	1h	0.075297	0.853792
input_phospho	COG4_ADLDS*PPK___1_S6	1h	-0.104909	0.853889
input_phospho	CCDC82_VVEDEGS*SVEMEQK___1_S219	1h	-0.0757872	0.853889
input_phospho	BAZ1A_ELDQDMVT*EDEDDPGSHK___1_T731	1h	-0.102338	0.853889
input_phospho	TRAPPC12_SPS*FGGASEASAR___1_S184	1h	0.082031	0.853889
input_phospho	AKAP13_FLSHS*TDSLNK___1_S1929	1h	-0.0933046	0.853889
input_phospho	TNKS1BP1_RDS*LGAYASQDANEQGQDLGK___1_S893	1h	-0.0416124	0.853889
input_phospho	DOCK1_S*QVMNVIGSER___1_S1743	1h	0.0706283	0.853889
input_phospho	MSH6_SEEDNEIES*EEEVQPK___1_S227	1h	-0.165859	0.853889
input_phospho	EPB41L1_HQAS*INELKR___1_S510	1h	0.194325	0.854104
input_phospho	CLMN_HDEESHSLS*PPGENTVMADSFQIK___1_S526	1h	0.0879771	0.854104
input_phospho	AKT1_SGSPS*DNS*GAEEMEVSLAKPK___2_S126;S129	1h	0.090358	0.854104
input_phospho	FAM117B_S*IDTQTPGGADR___1_S391	1h	-0.0837757	0.854126
input_phospho	MAP1A_WLAES*PVGLPPEEEDKLTR___1_S1776	1h	0.0969088	0.854126
input_phospho	RB1CC1_DKDLIES*LSEDR___1_S1370	1h	-0.0761962	0.854193
input_phospho	TNKS1BP1_RDS*LGAYASQDANEQGQDLGKR___1_S893	1h	0.253589	0.854203
input_phospho	NCOR1_VS*PENLVDK___1_S2120	1h	-0.0379713	0.854245
input_phospho	PRKCI_DS*STMSHTVAGGGSGDHSHQVR___1_S7	1h	-0.143597	0.854245
input_phospho	NCOA3_LDNS*PNMNITQPSK___1_S551	1h	0.0974104	0.854245
input_phospho	ZC3H13_S*KGDS*DIS*DEEAAQQSK___3_S1010;S1014;S1017	1h	-0.110142	0.854245
input_phospho	ECT2_ANT*PELK___1_T359	1h	0.0585218	0.854245
input_phospho	CAP2_AQGGQTQS*PTK___1_S301	1h	0.224534	0.854245
input_phospho	UBN1_DRICS*DEEEDEEK___1_S493	1h	-0.0986976	0.854245
input_phospho	MAP7D1_RKPNAGGS*PAPVR___1_S399	1h	0.205863	0.854245
input_phospho	ARHGEF12_TDCSSGDASRPSSDNADS*PK___1_S309	1h	-0.0482307	0.854354
input_phospho	GRAMD4_DDFLDLAESPNAS*DTECSDEIPLKVPR___1_S28	1h	0.133624	0.854354
input_phospho	RECQL5_DQGT*PEVQPTPAK___1_T839	1h	0.0992314	0.854501
input_phospho	MPP7_S*QESDGVEYIFISK___1_S409	1h	-0.0619227	0.854574
input_phospho	LIN37_ERECSPSS*PLPPLPEDEEGSEVTNSK___1_S138	1h	0.0982584	0.854574
input_phospho	RABGAP1_TTAS*PSVR___1_S491	1h	-0.0618162	0.854661
input_phospho	RAB11FIP1_SS*LLSLMTGK___1_S435	1h	-0.14133	0.854661
input_phospho	ZC3H18_KLGVSVS*PSR___1_S534	1h	0.158368	0.854661
input_phospho	SPECC1L_KGSS*GNASEVSVACLTER___2_S385	1h	0.0495781	0.854661
input_phospho	MPDZ_HVLEDS*PAGK___1_S1194	1h	0.0727318	0.854661
input_phospho	IGF2BP2_ISYIPDEEVSSPS*PPQR___1_S164	1h	-0.0488595	0.854661
input_phospho	PTPRG_NGAVLIADES*DPAESMESLV___1_S1435	1h	0.0717776	0.854661
input_phospho	ASPSCR1_AAGSPS*PLPAPDPAPK___1_S502	1h	0.0582923	0.85509
input_phospho	LEMD3_FPQALTSNT*PLKPSNK___1_T883	1h	0.0744982	0.855096
input_phospho	PLEKHA5_TRPES*ICS*VTPSTHDK___2_S471;S474	1h	0.0570054	0.855096
input_phospho	SLC7A5_SADGS*APAGEGEGVTLQR___1_S35	1h	0.0723672	0.855096
input_phospho	NKTR_SWSYNGYYS*DLSTAR___1_S416	1h	0.0803971	0.855096
input_phospho	MAP4K4_DSPLQGSGQQNS*QAGQR___1_S649	1h	-0.121539	0.855096
input_phospho	CEP170_DNDDDQS*DKGTYTIELENPNSEEVEAR___1_S497	1h	-0.0818087	0.855096
input_phospho	BLTP3A_TVSQQS*FDGVSLDSSGPEDR___1_S1106	1h	0.0948118	0.855096
input_phospho	KDM5B_ERS*YELVR___1_S1456	1h	0.0989014	0.855096
input_phospho	SHARPIN_S*PGNLTEREELAGSLAR___1_S165	1h	0.210686	0.855096
input_phospho	AGAP3_IETIAASST*PTPIR___1_T324	1h	-0.0993364	0.855096
input_phospho	NCAPD3_AIST*PEK___1_T1415	1h	0.0814901	0.855096
input_phospho	TNS2_GPLDGS*PYAQVQRPPR___1_S481	1h	-0.0557559	0.855096
input_phospho	DLG1_EQMMNSSISS*GSGSLR___1_S571	1h	0.0835335	0.855096
input_phospho	PACS1_VSDEVGFGLEHVS*REQIR___1_S355	1h	0.158853	0.855096
input_phospho	BPNT1_ASAYVFAS*PGCK___1_S240	1h	0.0704044	0.855096
input_phospho	SMC3_KGDVEGS*QS*QDEGEGSGESER___2_S1065;S1067	1h	0.0590181	0.855096
input_phospho	PKMYT1_DALDLS*DINSEPPR___1_S469	1h	-0.0894974	0.855096
input_phospho	PFKFB2_NYSVGSRPLKPLS*PLR___1_S493	1h	0.181516	0.855096
input_phospho	ZNF638_NLEDDTLS*ECK___1_S650	1h	0.0746977	0.855096
input_phospho	GTSE1_KEIPAS*PSR___1_S243	1h	-0.0601385	0.855096
input_phospho	SDC2_KPS*SAAYQK___1_S187	1h	0.120756	0.855096
input_phospho	ARFGEF2_QSLSS*ADNLESDAQGHQVAAR___1_S349	1h	-0.0716403	0.855096
input_phospho	PTPRK_YLCEGTESPY*QTGQLHPAIR___1_Y858	1h	0.0819289	0.855096
input_phospho	TBC1D10B_TEEARPSPAPGPGT*PTGTPTR___1_T148	1h	0.108914	0.855096
input_phospho	RBM12B_EGDVLRRS*EEHS*PPR___2_S250;S254	1h	0.187473	0.855096
input_phospho	OSBPL10_ATSAGSS*PSCSLAGR___1_S30	1h	-0.0613686	0.855096
input_phospho	TMEM63B_LTSVS*SSVDFDQR___1_S113	1h	-0.0513649	0.855096
input_phospho	SSH2_TTNPFYNT*M___1_T1422	1h	-0.0857057	0.855096
input_phospho	TNS1_VATTPGS*PSLGR___1_S1373	1h	-0.0620323	0.855096
input_phospho	ZNF622_GTHDRDPS*EKPPR___1_S174	1h	-0.0629504	0.855096
input_phospho	TCEA1_APS*TSDSVR___1_S135	1h	-0.0548751	0.855096
input_phospho	ERICH1_EEDGADAS*EEDLTR___1_S238	1h	-0.104182	0.855096
input_phospho	OCIAD1_KLENS*PLGEALR___1_S108	1h	0.0487028	0.855096
input_phospho	MICAL3_LGS*PLAVDEALRR___1_S1310	1h	0.289906	0.855096
input_phospho	LMO7_LPSPTS*PFSSLSQDQAATSK___1_S991	1h	-0.0747393	0.855096
input_phospho	NCOA7_VLSSTS*EEDEPGVVK___1_S211	1h	-0.0473618	0.855096
input_phospho	PPP1R18_LS*PGESAYQK___1_S224	1h	0.0440753	0.855096
input_phospho	OGFRL1_TVTT*PTEK___1_T413	1h	-0.0466199	0.855096
input_phospho	ZNF185_RES*CGSSVLTDFEGK___1_S465	1h	0.198855	0.855096
input_phospho	ERBIN_TEPHDSDCSVDLGISKS*TEDLSPQK___1_S852	1h	0.124951	0.855096
input_phospho	PSIP1_EDTDHEEKAS*NEDVTK___1_S129	1h	-0.0726366	0.855096
input_phospho	FAT1_NNLDRNS*FEGSAIPEHPEFSTFNPESVHGHR___1_S4272	1h	0.0693938	0.855096
input_phospho	PWP1_EKLQEEGGGS*DEEETGSPSEDGMQSAR___1_S50	1h	0.13771	0.855096
input_phospho	EXOC1_RSQSSSLLDMGNMSAS*DLDVADR___1_S501	1h	0.0638117	0.855096
input_phospho	APRT_IDYIAGLDS*R___1_S66	1h	-0.118651	0.855096
input_phospho	CDK12_TSTLPPLPLPPLLPGDDDMDS*PKETLPSKPVK___1_S644	1h	-0.0962604	0.855096
input_phospho	ACIN1_GVPAGNS*DTEGGQPGRK___1_S838	1h	0.130312	0.855096
input_phospho	PHACTR4_SPS*PPLPTHIPPEPPRTPPFPAK___1_S344	1h	-0.0383378	0.855096
input_phospho	SMC3_GDVEGS*QS*QDEGEGSGESER___2_S1065;S1067	1h	-0.0988166	0.855096
input_phospho	ZC3H18_GPSQEEEDNHSDEEDRAS*EPK___1_S74	1h	0.0649088	0.855096
input_phospho	INPPL1_IRES*IQEDLAEEAPCLQGGR___1_S1176	1h	-0.0811485	0.855096
input_phospho	MKI67_ELFQT*PICTDKPTTHEK___1_T2203	1h	-0.0584919	0.855096
input_phospho	BCAR1_AQQGLY*QVPGPSPQFQSPPAK___1_Y128	1h	0.0544224	0.855096
input_phospho	BRD7_EDSGDAEAHAFKS*PSK___1_S289	1h	0.0938173	0.855096
input_phospho	PKM_LNFS*HGTHEYHAETIK___1_S77	1h	0.0692662	0.855096
input_phospho	ZRANB2_LDEDEDEDDADLS*KYNLDASEEEDSNK___1_S181	1h	0.0932561	0.855096
input_phospho	WBP11_DEDMLYS*PELAQR___1_S237	1h	-0.0662018	0.855101
input_phospho	CTNND1_GS*LAS*LDSLR___2_S346;S349	1h	-0.0951461	0.855101
input_phospho	AHNAK_LPSGS*GAASPTGSAVDIR___1_S212	1h	-0.0437748	0.855101
input_phospho	PRRC2C_DQMEGS*PNSSESFEHIAR___1_S779	1h	0.0646846	0.855101
input_phospho	PCNP_DTPTS*AGPNSFNK___1_S142	1h	0.108127	0.855101
input_phospho	PIK3R1_EYDRLY*EEYTR___1_Y467	1h	0.0832663	0.855101
input_phospho	AKT2_THFPQFS*YSASIRE___1_S474	1h	0.0845681	0.855101
input_phospho	MARCKSL1_GEVPPKET*PKK___1_T85	1h	-0.0641072	0.855101
input_phospho	LASP1_QSFTMVADT*PENLR___1_T68	1h	0.0706034	0.855101
input_phospho	VAPA_AS*ASGAMAK___1_S3	1h	-0.0687827	0.855101
input_phospho	WNK1_KEGPVAS*PPFMDLEQAVLPAVIPK___1_S1978	1h	-0.0704672	0.855101
input_phospho	CDK1_IGEGTYGVVY*K___1_Y19	1h	0.0780398	0.855101
input_phospho	LMNA_ASASGS*GAQVGGPISSGSSASSVTVTR___1_S603	1h	-0.0624039	0.855101
input_phospho	ANKS3_EGFLAESS*PQTQR___1_S416	1h	0.125476	0.855101
input_phospho	IFIT1_S*TNGDDHQVK___1_S2	1h	-0.0512337	0.855101
input_phospho	MICAL3_SYSVEKS*PQDEGLHLLKPLSIPK___1_S1371	1h	-0.0631194	0.855101
input_phospho	HNRNPM_MGANS*LER___1_S575	1h	0.0615568	0.855101
input_phospho	DEK_ESESEDS*SDDEPLIK___1_S306	1h	0.0701693	0.855101
input_phospho	ZC3HAV1_SCTPSPDQISHRAS*LEDAPVDDLTR___1_S284	1h	0.157987	0.855101
input_phospho	MTMR3_KT*PEASAIGLHQDPELGDAALR___1_T731	1h	-0.104053	0.855101
input_phospho	ZFYVE1_RHPVTVYNVSNLQES*LEAEEMDEETK___1_S129	1h	-0.0670662	0.855101
input_phospho	AHNAK_ASLGS*LEGEAEAEASSPK___1_S5752	1h	0.0438407	0.855101
input_phospho	IGF2R_LVSFHDDS*DEDLLHI___1_S2484	1h	0.0498931	0.855101
input_phospho	DYNC2I1_SEEKDEDS*ERGDEDR___1_S176	1h	-0.144604	0.855101
input_phospho	STT3B_ENPPVEDS*S*DEDDKR___2_S498;S499	1h	0.0466748	0.855101
input_phospho	CHD4_TPTPSTPGDTQPNT*PAPVPPAEDGIK___1_T1553	1h	0.0439802	0.85522
input_phospho	SZRD1_ILGSAS*PEEEQEKPILDRPTR___1_S107	1h	0.0490829	0.855585
input_phospho	PDS5B_LKEDILENEDEQNS*PPK___1_S1283	1h	0.0420741	0.855585
input_phospho	NUAK1_TGVLLPSS*PEAEVPGK___1_S445	1h	0.0877379	0.855585
input_phospho	MATR3_S*QESGYYDR___1_S208	1h	-0.0852174	0.855585
input_phospho	MGA_LGNSGAS*PSSAGK___1_S3059	1h	-0.0582197	0.855735
input_phospho	MAP1A_ELSSEPQT*PPAQK___1_T504	1h	0.0805927	0.855735
input_phospho	ZDHHC8_QGLPSPPGTPHS*PSYAGPK___1_S682	1h	0.10783	0.855735
input_phospho	RAB12_FNS*ITSAYYR___1_S106	1h	0.124354	0.855735
input_phospho	AATF_YLVDGTKPNAGSEEIS*S*EDDELVEEK___2_S320;S321	1h	0.0737071	0.855735
input_phospho	SAMHD1_CDDSPRT*PSNTPSAEADWSPGLELHPDYK___1_T21	1h	0.114149	0.855735
input_phospho	OXR1_SQS*VDINAPGFNPLAGAGK___1_S16	1h	0.0579841	0.855735
input_phospho	PNPLA6_LFPSPGLPTRTS*PVR___1_S362	1h	0.166613	0.855735
input_phospho	ARID1A_TPQPSS*PMDQMGK___1_S382	1h	-0.127397	0.855735
input_phospho	VCP_ES*IESEIR___1_S702	1h	-0.142777	0.855735
input_phospho	HLA-C_GGSCSQAACSNSAQGS*DESLITCK___1_S357	1h	0.111992	0.855735
input_phospho	GNL1_EEQTDT*S*DGESVTHHIR___2_S51;T50	1h	-0.0609277	0.855735
input_phospho	MKI67_ELFQT*PGHTEESMTDDK___1_T1963	1h	-0.128365	0.855735
input_phospho	GTSE1_LVDVS*PDRGSPPSR___1_S575	1h	0.158241	0.855735
input_phospho	ATXN1L_ESEALDS*PNSK___1_S289	1h	-0.0994653	0.855735
input_phospho	SPECC1L_KGSS*GNASEVSVACLTER___1_S385	1h	0.0448555	0.855735
input_phospho	DIDO1_SILAKPSSS*PDPR___1_S1019	1h	0.200446	0.855735
input_phospho	CTNND1_S*GDLGDMEPLK___1_S920	1h	-0.082961	0.855735
input_phospho	TCEA3_GLECSDWKPEAGLS*PPR___1_S115	1h	0.0515267	0.855735
input_phospho	TRIP10_NKPRPPPLSPLGGPVPSALPNGPPS*PR___1_S351	1h	-0.043701	0.855735
input_phospho	SLC20A2_LVGDTVS*YSK___1_S422	1h	0.0825394	0.855735
input_phospho	CAMSAP2_LNQSS*PDNVTDTK___1_S599	1h	-0.0568571	0.855735
input_phospho	GCFC2_ESEDDPES*EPDDHEK___1_S180	1h	0.0497376	0.855735
input_phospho	MYLK_VPPPKPAT*PDFR___1_T978	1h	-0.0930539	0.855735
input_phospho	PCIF1_QLS*EEQPSGNGVK___1_S116	1h	0.0572409	0.855735
input_phospho	AMOTL2_ARGS*PHFQHAEVR___1_S236	1h	0.177005	0.855735
input_phospho	CERT1_TESGYGSES*S*LRR___2_S125;S126	1h	0.0522689	0.855735
input_phospho	MPDZ_APS*QSESEPEK___1_S1283	1h	-0.121936	0.855735
input_phospho	SQSTM1_IALESEGRPEEQMESDNCS*GGDDDWTHLSSK___1_S332	1h	0.120614	0.855735
input_phospho	POP1_VQAYEEPSVASS*PNGK___1_S730	1h	-0.0700974	0.855735
input_phospho	NUCKS1_NSQEDS*EDS*EDKDVK___2_S58;S61	1h	0.0654508	0.855735
input_phospho	UBR4_AAPPPPPPPPPLESS*PR___1_S620	1h	0.0540789	0.855735
input_phospho	PRRC2A_KGNSPNS*EPPTPK___1_S383	1h	0.0657927	0.855735
input_phospho	AGTRAP_SAYQTIDS*AEAPADPFAVPEGR___1_S138	1h	0.0996112	0.855767
input_phospho	NUCKS1_EKTPS*PKEEDEEPES*PPEK___1_S204;S214	1h	-0.0834415	0.855985
input_phospho	MED26_AGLS*PAEPLLSR___1_S361	1h	-0.0628753	0.855985
input_phospho	ACIN1_SGVS*ITIDDPVR___1_S990	1h	-0.0912165	0.855985
input_phospho	RANBP3_SAGGS*S*PEGGEDSDREDGNYCPPVKR___2_S100;S101	1h	0.132993	0.856044
input_phospho	SRP72_VT*PDPER___1_T571	1h	-0.0840099	0.856044
input_phospho	SIPA1L2_LMLPDS*PLVEEGR___1_S1461	1h	-0.0786906	0.85608
input_phospho	KMT2A_SS*PEGPDPPVLTEVSK___1_S1685	1h	-0.0690629	0.856204
input_phospho	ZDHHC8_SEGGPPT*PHR___1_T459	1h	0.10707	0.856204
input_phospho	AKT1S1_SSDEENGPPSS*PDLDR___1_S212	1h	-0.058033	0.856204
input_phospho	EIF5B_ELEELS*LEAQGIK___1_S66	1h	0.107899	0.856206
input_phospho	USP54_KDPANPS*PVMPGIATSER___1_S1036	1h	0.0794733	0.856206
input_phospho	ACTN1_DHS*GTLGPEEFK___1_S763	1h	-0.0893059	0.856332
input_phospho	RILPL1_TS*PQPESGIK___1_S346	1h	0.0525676	0.856754
input_phospho	RNF31_LAQPPS*LVVDSR___1_S383	1h	-0.173437	0.856827
input_phospho	ZCCHC8_SEAGHASS*PDSEVTSLCQK___1_S598	1h	-0.0898583	0.856827
input_phospho	HUWE1_SDGSGESAQPPEDSS*PPASSESSSTR___1_S2918	1h	-0.0502166	0.856887
input_phospho	SCYL3_KDDVS*PVMQFSSK___1_S707	1h	0.0707932	0.856967
input_phospho	SRRM1_KVELS*ES*EEDK___2_S463;S465	1h	-0.136084	0.856967
input_phospho	HSPH1_IES*PKLER___1_S809	1h	0.341067	0.856967
input_phospho	DOCK7_SAVRPAS*LNLNR___1_S888	1h	0.0291472	0.857241
input_phospho	FNIP1_LLDS*DSHTGK___1_S714	1h	-0.117018	0.857416
input_phospho	NKTR_GDKLS*DPCSSR___1_S390	1h	-0.0561107	0.85841
input_phospho	IQGAP1_FQPGETLT*EILETPATSEQEAEHQR___1_T1405	1h	-0.0967329	0.858479
input_phospho	TLN1_GSQAQPDS*PSAQLALIAASQSFLQPGGK___1_S979	1h	-0.0777881	0.858559
input_phospho	CDK18_RFS*LSVPR___1_S14	1h	-0.0685063	0.85862
input_phospho	CARHSP1_AS*QGPVYK___1_S58	1h	0.115207	0.85862
input_phospho	NEK1_LGPNGS*PR___1_S798	1h	-0.0492697	0.85862
input_phospho	LIG1_TLSSFFT*PR___1_T233	1h	-0.0626013	0.85862
input_phospho	TAGLN_VPENPPS*MVFK___1_S85	1h	-0.0831961	0.85862
input_phospho	YAP1_QPPPLAPQS*PQGGVMGGSNSNQQQQMR___1_S289	1h	0.0519626	0.85862
input_phospho	NCBP1_KTS*DANETEDHLESLICK___1_S22	1h	0.0561428	0.85862
input_phospho	RALY_TRDDGDEEGLLTHSEEELEHS*QDTDADDGALQ___1_S295	1h	0.131165	0.85862
input_phospho	NAP1L4_EFITGDVEPTDAESEWHS*ENEEEEK___1_S125	1h	0.0767849	0.858668
input_phospho	MYO9B_IQS*IKEEKEDITYR___1_S1972	1h	0.194021	0.858746
input_phospho	FRYL_LS*LIGDR___1_S1945	1h	-0.145213	0.858771
input_phospho	BTF3_GGCPGGEATLS*QPPPR___1_S30	1h	-0.046176	0.858862
input_phospho	AKAP2_VKPPPS*PTTEGPSLQPDLAPEEAAGTQRPK___1_S778	1h	-0.0505255	0.858862
input_phospho	ANKRD11_ARGS*EDDDAQAQHPR___1_S2374	1h	0.0951123	0.858876
input_phospho	SAFB_SEPVKEESS*ELEQPFAQDTSSVGPDR___1_S235	1h	-0.086266	0.858876
input_phospho	SLC44A2_HGT*PQKYDPTFK___1_T14	1h	0.0902052	0.858876
input_phospho	SLC39A7_EKQSS*EEEEKETR___1_S276	1h	0.217913	0.858876
input_phospho	RBM8A_ADVLDLHEAGGEDFAMDEDGDES*IHK___1_S24	1h	0.0477508	0.858876
input_phospho	MAP4_DMES*PTK___1_S280	1h	-0.177407	0.858876
input_phospho	SPAG9_RSS*TLSQLPGDK___1_S594	1h	-0.0824466	0.858876
input_phospho	PHRF1_VVELRPPS*R___1_S991	1h	-0.0426658	0.858876
input_phospho	ABLIM1_RS*SGREEDDEELLR___1_S586	1h	0.124566	0.858913
input_phospho	MAP7D2_TTKPPYPGS*PVK___1_S315	1h	-0.0763348	0.858913
input_phospho	LYN_GKDSLS*DDGVDLK___1_S13	1h	0.0668697	0.858983
input_phospho	MSH6_VISDSESDIGGS*DVEFKPDTK___2_S261	1h	-0.136987	0.858983
input_phospho	MAP4K4_TTS*RSPVLSR___1_S629	1h	-0.0415083	0.859088
input_phospho	HDGFL2_AEDKPSTDLSAPVNGEATS*QKGESAEDKEHEEGR___1_S608	1h	-0.0580936	0.859088
input_phospho	ARVCF_GSMGS*LDR___1_S335	1h	0.0523612	0.859135
input_phospho	NACA_GAPTTPAATPPS*PK___1_S1135	1h	-0.0520725	0.859135
input_phospho	TRIOBP_GLGAPLTEDQQNRLS*EEIEK___1_S2023	1h	-0.059867	0.859135
input_phospho	SRRM2_HAS*S*S*PESPKPAPAPGSHR___3_S435;S436;S437	1h	-0.100039	0.859135
input_phospho	ZEB1_EAEERDS*T*EQEEAGPEILSNEHVGAR___2_S995;T996	1h	0.0512041	0.859149
input_phospho	BUB1_TLAPS*PK___1_S593	1h	0.0672841	0.859149
input_phospho	IPO5_RQDEDYDEQVEES*LQDEDDNDVYILTK___1_S827	1h	0.0602098	0.859149
input_phospho	ATXN2_VALENDDRS*EEEK___1_S466	1h	0.105964	0.859235
input_phospho	REXO4_DRRPLLTAPDHCS*DDA___1_S419	1h	-0.061377	0.859235
input_phospho	LUC7L2_DQDLAS*CDRDR___1_S347	1h	-0.0653729	0.859235
input_phospho	ROCK1_LLDLSDSTSVAS*FPSADETDGNLPESR___2_S1105	1h	0.0715346	0.859266
input_phospho	PPP1R18_LLES*PGVEAGEGEAEKEEAGAQGRPLR___1_S368	1h	0.11963	0.859266
input_phospho	MBD2_AADTEEMDIEMDS*GDEA___1_S407	1h	0.0398009	0.859266
input_phospho	PHF10_DDNEDNS*NDGTQPSKR___1_S36	1h	0.0808992	0.859266
input_phospho	ARMCX3_AS*PNSDDTVLSPQELQK___1_S110	1h	-0.0582333	0.859429
input_phospho	CGNL1_S*SEHLLRPSQVCPQRPLSQER___1_S414	1h	-0.0772747	0.859429
input_phospho	SRRM2_S*GS*S*PEVDSK___1_S1579;S1581;S1582	1h	-0.0771851	0.859639
input_phospho	SRSF11_GTGDS*LR___1_S464	1h	-0.0465396	0.85989
input_phospho	RELCH_SS*PEIQEPIKPLEK___1_S244	1h	0.0594487	0.859976
input_phospho	SOS1_RRPES*APAESSPSK___1_S1161	1h	0.1102	0.859976
input_phospho	PRAG1_SAS*FAFEFPK___1_S696	1h	-0.104853	0.859976
input_phospho	MPDZ_DADLS*PVNASIIK___1_S483	1h	-0.0520812	0.859976
input_phospho	ANKS3_DVTS*PINER___1_S320	1h	0.125728	0.859976
input_phospho	SPTBN1_RRPPS*PEPSTK___1_S2102	1h	0.130342	0.859976
input_phospho	NUFIP2_HTLQQHQET*PK___1_T87	1h	-0.0859455	0.859976
input_phospho	GPKOW_RLADSGDGAGPS*PEEK___1_S42	1h	-0.0692158	0.859976
input_phospho	EIF2S2_IESDVQEPT*EPEDDLDIMLGNK___1_T111	1h	0.0632627	0.859976
input_phospho	UBL7_DMPGGFLFEGLS*DDEDDFHPNTR___1_S230	1h	-0.0892174	0.859976
input_phospho	R3HDM2_ASS*FSGISILTR___1_S349	1h	-0.405991	0.859976
input_phospho	EIF5B_WDGS*EEDEDNSKK___1_S164	1h	-0.228439	0.859976
input_phospho	SRPK1_QEESES*PVERPLKENPPNK___1_S311	1h	0.191058	0.859976
input_phospho	CETN2_RMS*PKPELTEEQK___1_S20	1h	-0.0453835	0.859976
input_phospho	WEE1_S*PRPDHPGTPPHK___1_S165	1h	-0.0813337	0.859976
input_phospho	MBP_DTGILDS*IGR___1_S174	1h	0.124923	0.859976
input_phospho	TRIO_WLTS*PVR___1_S1779	1h	0.0839493	0.860253
input_phospho	RABEP1_AQSTDS*LGTSGSLQSK___2_S410	1h	-0.048381	0.860253
input_phospho	THRAP3_FSGEEGEIEDDES*GTENREEKDNIQPTTE___1_S939	1h	0.208802	0.860397
input_phospho	UVRAG_QSSIFGGADVGFSGGIPS*PDKGHR___1_S498	1h	0.0960753	0.860449
input_phospho	ITGB1_WDT*GENPIYK___1_T777	1h	0.0658936	0.860587
input_phospho	SPEN_SVYATMGDHENRS*PVKEPVEQPR___1_S1918	1h	0.0832376	0.860587
input_phospho	DAB2IP_SLS*MVDLQDAR___1_S747	1h	0.0567113	0.860587
input_phospho	CARMIL1_FGLGT*PEK___1_T1228	1h	-0.0701334	0.860587
input_phospho	FAM111A_IEHYFS*PVSK___1_S26	1h	-0.0748767	0.860587
input_phospho	ZC2HC1A_NST*PPSLAR___1_T244	1h	-0.0527259	0.860587
input_phospho	BIRC6_LEGDSDDLLEDS*DSEEHSR___1_S480	1h	0.0791232	0.860587
input_phospho	UTP3_GRQS*QQEAEEEEREEEEEAQIIQR___1_S150	1h	0.0687941	0.860587
input_phospho	PTPN14_TDPPAVNGASLGPSIS*EPDLTSVK___1_S809	1h	-0.0821297	0.860591
input_phospho	VPS4B_GNDS*DGEGESDDPEKK___1_S102	1h	-0.113202	0.860591
input_phospho	TBC1D22A_MPTT*PVK___1_T51	1h	0.0852283	0.860591
input_phospho	FILIP1L_IS*DPQVFSK___1_S791	1h	-0.134812	0.860598
input_phospho	THRAP3_NREEEWDPEYT*PK___1_T874	1h	-0.0930993	0.860668
input_phospho	ARL6IP6_SVLPPDGNGS*PVLPDKR___1_S80	1h	0.0498174	0.860709
input_phospho	AHNAK_GPS*LQGDLAVSGDIK___1_S5369	1h	0.0585778	0.860763
input_phospho	ZBTB21_TEPSS*PLSDPSDIIR___1_S435	1h	-0.0707641	0.860767
input_phospho	LARP1B_IGS*PLS*PK___2_S340;S343	1h	-0.0551	0.860767
input_phospho	NOL8_NSS*PGEASLLEK___1_S1099	1h	0.0456256	0.860893
input_phospho	ERCC6L_FPEAEALS*PEQAAHYLR___1_S14	1h	-0.0712942	0.861224
input_phospho	MYO9A_GNYPGPS*SPVVVR___1_S2293	1h	0.0528618	0.861469
input_phospho	ARHGAP17_SPSPPT*QHTGQPPGQPSAPSQLSAPR___1_T679	1h	0.0617533	0.861469
input_phospho	ICE1_SCSS*PAVSAVSQLPLSPK___1_S1891	1h	-0.0771858	0.861605
input_phospho	RIPOR1_AYTTGS*PGSR___1_S171	1h	-0.0581419	0.861605
input_phospho	SIPA1L2_TLS*DESICSNR___1_S1488	1h	-0.0545322	0.861605
input_phospho	ZDHHC5_HPSY*RSEPSLEPESFR___1_Y396	1h	0.0833909	0.861605
input_phospho	MYO18A_RFS*FSQR___1_S140	1h	-0.067431	0.861605
input_phospho	PSPC1_FPQGPPS*QMGSPMGSR___1_S473	1h	-0.0628232	0.861605
input_phospho	PLEKHO2_APT*PVSASSEVSPESQEDSETPAEEDSGSEQPPNSVLPDKLK___1_T232	1h	0.1048	0.861605
input_phospho	ATG2B_KS*PGADVTCSLPR___1_S1743	1h	-0.0564987	0.861605
input_phospho	DDX23_DAS*PSKEER___1_S14	1h	0.240698	0.861605
input_phospho	ABLIM3_QGMS*PTFSR___1_S388	1h	0.0734134	0.861605
input_phospho	ZZEF1_GDREEEVERPVSS*PGDPEQK___1_S2444	1h	0.0401676	0.861605
input_phospho	TNS2_GYPS*PGAHS*PR___1_S820;S825	1h	0.0580683	0.861605
input_phospho	MKI67_DINTFVGT*PVEK___1_T1923	1h	0.118979	0.861605
input_phospho	NOP56_EEPVSS*GPEEAVGK___1_S570	1h	-0.0716197	0.861605
input_phospho	PHC3_KGES*PSLESR___1_S272	1h	-0.0535856	0.861605
input_phospho	SRRM2_SGS*S*PEVDSK___1_S1581;S1582	1h	0.0758161	0.861605
input_phospho	BCL9L_EAGT*PSLDSEAK___1_T129	1h	-0.0655476	0.861605
input_phospho	CASKIN2_SPS*QESIGAR___1_S697	1h	0.0812354	0.861605
input_phospho	SHROOM1_SAS*LSHPGGEGEPAR___1_S188	1h	-0.0678262	0.861605
input_phospho	DHX36_SS*GGGYGGGPAGGHGGNR___1_S18	1h	-0.0843958	0.861605
input_phospho	RAI14_KS*LEDVTAEYIHK___1_S667	1h	-0.114478	0.861661
input_phospho	SLC9A3R1_SASSDTS*EELNSQDSPPK___2_S294	1h	-0.092844	0.861661
input_phospho	TOP2A_SVVS*DLEADDVK___1_S1377	1h	0.303238	0.862051
input_phospho	NIBAN2_QVVSVVQDEEVGLPFEASPESPPPAS*PDGVTEIR___2_S646	1h	0.13884	0.862051
input_phospho	TFEB_FAAHIS*PAQGS*PKPPPAASPGVR___2_S109;S114	1h	-0.135695	0.862051
input_phospho	ZYX_EKVSS*IDLEIDSLSSLLDDMTK___1_S143	1h	-0.120184	0.862051
input_phospho	TBC1D23_GVKPVFSIGDEEEYDT*DEIDSSSMSDDDR___1_T562	1h	-0.131632	0.86206
input_phospho	KANK1_AQSPGT*PR___1_T1334	1h	-0.0821248	0.86206
input_phospho	MCM6_HVEEFS*PR___1_S413	1h	-0.0660607	0.86206
input_phospho	FAM219A_EGESVAMNYKPS*PLQVK___1_S47	1h	-0.100041	0.86206
input_phospho	MDC1_GPGAPGLAHLQESQAGS*DT*DVEEGK___2_S376;T378	1h	0.0940511	0.86206
input_phospho	ARRB1_GMKDDKEEEEDGT*GSPQLNNR___1_T410	1h	0.102535	0.862154
input_phospho	SRRM2_HASS*S*PESPKPAPAPGSHR___2_S436;S437	1h	0.0697159	0.862154
input_phospho	HDAC1_RIS*ICSSDK___1_S406	1h	-0.212494	0.862181
input_phospho	HELZ2_SSVASGPIS*PTNYR___1_S338	1h	0.0463303	0.862186
input_phospho	CCDC61_GRRT*PPVQPPPTR___1_T285	1h	-0.111843	0.862186
input_phospho	XPC_LTADPGGSS*ETSSQVLENHTKPK___1_S347	1h	0.075248	0.862186
input_phospho	MAP4K4_QTQSASST*LQK___1_T846	1h	0.127482	0.862186
input_phospho	ATAD1_EYVNS*TSEESHDEDEIRPVQQQDLHR___1_S317	1h	0.0777036	0.862186
input_phospho	MAP4_RAS*PSKPASAPASR___1_S787	1h	0.0622704	0.862447
input_phospho	PLEC_GYYSPYSVSGSGS*TAGSR___1_S4622	1h	0.197149	0.862447
input_phospho	CHMP3_VTDALPEPEPPGAMAAS*EDEEEEEEALEAMQSR___1_S200	1h	-0.0700912	0.862447
input_phospho	ABLIM3_RFS*SGGEEDDFDR___1_S503	1h	-0.0550679	0.862778
input_phospho	ARHGEF17_SPS*FGAGEGLLR___1_S420	1h	-0.0337819	0.862778
input_phospho	RANBP2_TS*PENVQDR___1_S1400	1h	-0.0885868	0.862778
input_phospho	TP53_ALPNNTSSS*PQPK___1_S315	1h	-0.0918385	0.862778
input_phospho	SCAF11_S*PISDNSGCDAPGNSNPSLSVPSSAESEK___1_S338	1h	-0.0491909	0.862975
input_phospho	SSB_TKFAS*DDEHDEHDENGATGPVK___1_S366	1h	0.116834	0.862975
input_phospho	DKC1_AGLESGAEPGDGDS*DTTK___1_S494	1h	0.0448683	0.863007
input_phospho	PRR5L_FMS*SPVLSDLPR___1_S28	1h	-0.0701221	0.86305
input_phospho	DBNL_QLT*QPETHFGR___1_T291	1h	-0.136475	0.8631
input_phospho	MARK2_SMS*ASVHPNK___1_S535	1h	-0.0543451	0.8632
input_phospho	MPRIP_DQPDGSSLS*PAQS*PSQSQPPAASSLR___2_S220;S224	1h	-0.0655158	0.8632
input_phospho	DXO_RPS*ELGCFSLDAQR___1_S47	1h	-0.0828336	0.8632
input_phospho	FRS2_TS*VHVPLEAR___1_S211	1h	-0.0563115	0.8632
input_phospho	SPEN_RPQS*PGAS*PSQAER___2_S736;S740	1h	-0.0928837	0.8632
input_phospho	SUFU_APS*RKDSLESDSSTAIIPHELIR___1_S342	1h	0.140983	0.8632
input_phospho	UBR4_TS*PADHGGSVGSESGGSAVDSVAGEHSVSGR___1_S2885	1h	0.0542743	0.8632
input_phospho	ZDHHC8_QGLPS*PPGTPHSPSYAGPK___1_S675	1h	0.0744669	0.8632
input_phospho	KIF21A_ELS*PPPGLPSK___1_S1212	1h	-0.0747705	0.8632
input_phospho	ITSN1_SAFTPATATGSS*PSPVLGQGEK___1_S902	1h	-0.0408748	0.8632
input_phospho	AKAP13_ENALSSGTLQEEQRT*PPPGQDTQQFHEK___1_T953	1h	0.0654581	0.8632
input_phospho	PRPF38B_RRSQS*IEQESQEK___2_S529	1h	0.0426116	0.863324
input_phospho	APC_S*PSEGQTATTSPR___1_S2260	1h	-0.11372	0.863324
input_phospho	COPS3_SMGS*QEDDSGNKPSSYS___1_S410	1h	-0.0596032	0.86335
input_phospho	MIS18BP1_TPFNTDLGENS*GIGK___1_S1104	1h	-0.0717902	0.86335
input_phospho	PHC3_T*PPPPTLSPAAITVGR___1_T609	1h	-0.0739623	0.86335
input_phospho	WDR20_NHS*MGHISSK___1_S483	1h	0.103893	0.86335
input_phospho	TCF20_DLPS*PDSR___1_S1322	1h	0.0406447	0.86335
input_phospho	CPSF6_EMDTART*PLSEAEFEEIMNR___1_T407	1h	-0.0707357	0.86335
input_phospho	RAPGEF2_SSIVSNSS*FDSVPVSLHDER___1_S1159	1h	-0.0839289	0.86335
input_phospho	RALY_TRDDGDEEGLLTHSEEELEHSQDT*DADDGALQ___2_T298	1h	0.0827297	0.86335
input_phospho	SMARCC2_KGPST*PYTK___1_T322	1h	-0.0520017	0.863408
input_phospho	AHNAK_LPDMS*VK___1_S691	1h	0.15152	0.863422
input_phospho	PTPN2_EDLSPAFDHS*PNK___1_S304	1h	-0.0691663	0.863422
input_phospho	WIZ_KLPPPPGS*PLGHSPTASPPPTAR___1_S1146	1h	0.0906277	0.863557
input_phospho	TAB3_DSSDPCT*IER___1_T636	1h	-0.0773485	0.863557
input_phospho	GTSE1_VTVHST*PVRR___1_T489	1h	0.0869012	0.863557
input_phospho	GNG12_S*DPLLIGIPTSENPFK___1_S49	1h	-0.206807	0.863683
input_phospho	CEP89_TPPPRS*PNPS*PERPR___2_S40;S44	1h	0.0790499	0.863683
input_phospho	RAI14_APPPPIS*PTQLSDVSSPR___1_S281	1h	-0.0717068	0.863875
input_phospho	RSF1_KYS*DDDEEEESEENSR___1_S1172	1h	-0.0978812	0.863875
input_phospho	PKN2_TPDT*PNNDPR___1_T124	1h	-0.0710622	0.863883
input_phospho	ETV6_ISYTPPES*PVPSYASSTPLHVPVPR___2_S22	1h	0.0877852	0.864018
input_phospho	HDAC1_IACEEEFS*DSEEEGEGGR___1_S421	1h	-0.12851	0.864018
input_phospho	SSB_FAS*DDEHDEHDENGATGPVKR___1_S366	1h	0.181022	0.864018
input_phospho	POLA2_S*PHQLLSPSSFSPSATPSQK___1_S141	1h	0.0682674	0.864018
input_phospho	SERINC1_LTLTSDES*TLIEDGGAR___1_S351	1h	-0.101755	0.864018
input_phospho	STIM2_KQS*PPLSLEIYQTLSPR___1_S609	1h	0.0532781	0.864018
input_phospho	C2orf49_IQHVT*WP___1_T230	1h	0.104631	0.864018
input_phospho	KAT7_SQQQPT*PVT*PK___1_T85;T88	1h	-0.0710765	0.864018
input_phospho	CHD2_QPLPPLHPAVSDPRS*PPSQK___1_S1789	1h	0.144769	0.864018
input_phospho	VCP_LAIRES*IESEIR___1_S702	1h	0.0503082	0.864018
input_phospho	NFIC_TEMDKS*PFNSPSPQDSPR___1_S333	1h	-0.0584608	0.864018
input_phospho	MAP2_VAIIRT*PPKS*PATPK___1_S1653;T1649	1h	-0.080688	0.864018
input_phospho	RBM12B_HSPEEDFRQS*PQEHFR___1_S718	1h	-0.0390565	0.864018
input_phospho	IGF2BP3_DQT*PDENDQVVVK___1_T528	1h	-0.0436369	0.864018
input_phospho	RPS6KC1_IEPGS*LNEEPFMK___1_S528	1h	0.059619	0.864018
input_phospho	RTN4_RGSSGS*VDETLFALPAASEPVIR___2_S184	1h	0.0784837	0.864018
input_phospho	PSMD13_GS*IDEVDKR___1_S323	1h	0.322839	0.864018
input_phospho	ANKZF1_AQVPGPLT*PEMEAR___1_T607	1h	-0.0399478	0.864018
input_phospho	SPEN_SRS*PNRFDAHDPR___1_S190	1h	0.259072	0.864018
input_phospho	GPKOW_LADSGDGAGPS*PEEKDFLK___1_S42	1h	0.138673	0.864018
input_phospho	MAP2_DGS*PEAPAS*PEREEVALSEYK___1_S1347;S1353	1h	-0.0701488	0.864018
input_phospho	MED1_SQT*PPGVAT*PPIPK___1_T1051;T1057	1h	-0.04495	0.864018
input_phospho	HIRIP3_SLKES*EQES*EEEILAQK___2_S223;S227	1h	0.0834618	0.864033
input_phospho	PRR12_SPS*PQGTK___1_S917	1h	0.16284	0.8642
input_phospho	DIP2B_YRS*DIHTEAVQAALAK___1_S100	1h	0.0691216	0.864236
input_phospho	ARHGAP12_ATT*PPNQGRPDS*PVYANLQELK___2_S240;T231	1h	0.0337713	0.864236
input_phospho	CHAF1B_GSS*PGPRPVEGTPASR___1_S410	1h	0.129404	0.864236
input_phospho	ARHGAP21_AQPSS*S*EDELDNVFFK___2_S1432;S1433	1h	-0.0867637	0.864236
input_phospho	C19orf47_AS*PQPALTVK___1_S306	1h	0.0716173	0.864377
input_phospho	HNRNPA2B1_QEMQEVQS*SR___1_S198	1h	0.107043	0.864456
input_phospho	PPFIBP1_LYEEDDLDRLEQMEDS*EGTVR___1_S965	1h	-0.0659781	0.86451
input_phospho	TPD52L2_NSATFKS*FEDR___1_S166	1h	0.257993	0.864578
input_phospho	TOPBP1_DALAALET*PGRPSQQK___1_T848	1h	-0.0497659	0.864578
input_phospho	SNTB2_SPS*LGSDLTFATR___1_S395	1h	0.0385339	0.864578
input_phospho	ARHGAP29_RSS*DSYPLAPVR___1_S1144	1h	0.0836956	0.864578
input_phospho	ZFC3H1_KPISDNSFS*S*DEEQSTGPIK___2_S1303;S1304	1h	0.0580724	0.864578
input_phospho	WDTC1_KDS*ISEDEMVLR___1_S511	1h	-0.0598755	0.864578
input_phospho	ZFAND3_SCGTDSQSENEAS*PVKRPR___1_S129	1h	0.196203	0.864578
input_phospho	PPME1_QCEGIT*SPEGSK___1_T242	1h	-0.0550348	0.864578
input_phospho	AHNAK2_FAFS*TEKEPER___1_S497	1h	-0.193861	0.864578
input_phospho	OPTN_EIKHS*PGPTR___1_S198	1h	0.111446	0.864578
input_phospho	AKAP13_DEDEGIPS*ENEEEK___1_S2345	1h	-0.136969	0.864605
input_phospho	SRRM2_GGSGYHS*RSPAR___1_S1822	1h	0.120232	0.864605
input_phospho	MPRIP_MEVDRS*PGLPMSDLK___1_S619	1h	0.0769641	0.864741
input_phospho	CDCA3_TSSGDPPS*PLVK___1_S87	1h	0.0628239	0.864901
input_phospho	THOC2_EKTPATT*PEAR___1_T1289	1h	0.0941183	0.864901
input_phospho	PSMA4_TTIFS*PEGR___1_S13	1h	-0.0710812	0.864901
input_phospho	POLR2A_YTPTSPSYSPSS*PEYTPTSPK___1_S1850	1h	0.0650868	0.864938
input_phospho	BSG_KPEDVLDDDDAGS*APLK___1_S362	1h	-0.0720929	0.864959
input_phospho	MYO9B_VSPPAPGS*APET*PEDK___1_S1267;T1271	1h	0.0591985	0.864959
input_phospho	CDC42EP4_AGPDLPSLPSHALEDEGWAAAAPS*PGSAR___1_S292	1h	-0.104011	0.864959
input_phospho	DNTTIP2_QILIACS*PVSSVR___1_S117	1h	-0.0468839	0.864959
input_phospho	CAMSAP2_DHIES*PK___1_S1276	1h	-0.0870535	0.864959
input_phospho	SMARCA4_IPDPDS*DDVSEVDAR___1_S695	1h	-0.0634917	0.864959
input_phospho	SRRM2_HASSS*PES*PKPAPAPGSHR___2_S437;S440	1h	-0.0854308	0.864959
input_phospho	STIM2_DEVS*LEDSSR___1_S631	1h	-0.0676068	0.864978
input_phospho	CD2AP_S*VDFDSLTVR___1_S458	1h	0.0424326	0.865329
input_phospho	MAGI3_DQS*LS*PSKGENK___2_S1255;S1257	1h	0.048829	0.865343
input_phospho	MPRIP_ST*EPSVTPDLLNFK___1_T378	1h	-0.0852378	0.865343
input_phospho	TCP11L1_VQRPHSS*PPR___1_S56	1h	-0.0547256	0.865343
input_phospho	TRIP6_GT*PGPPPAHGAALQPHPR___1_T27	1h	0.052895	0.865343
input_phospho	BRD9_EREHCDT*EGEADDFDPGK___1_T103	1h	-0.064194	0.865343
input_phospho	PIK3C2A_SQS*LNIR___1_S338	1h	-0.0432121	0.865343
input_phospho	PBDC1_GADS*GEEKEEGINREDK___1_S197	1h	0.105423	0.865343
input_phospho	GIGYF2_ALSSGGSITS*PPLSPALPK___1_S26	1h	0.0587339	0.865343
input_phospho	SHB_DKVTIADDY*SDPFDAK___1_Y246	1h	-0.0581244	0.865343
input_phospho	BOD1L1_EVS*PPGAR___1_S3029	1h	-0.0305057	0.865343
input_phospho	EMD_RLS*PPSSSAASSYSFSDLNSTR___1_S49	1h	0.0453078	0.865343
input_phospho	BAP1_VPVRPPQQYSDDEDDY*EDDEEDDVQNTNSALR___1_Y401	1h	-0.0540637	0.865456
input_phospho	TSSC4_RPLAPSGRS*PVEGLGR___1_S132	1h	-0.117446	0.865456
input_phospho	AFDN_VTRS*QEELREDK___1_S1275	1h	0.258098	0.865456
input_phospho	AKAP13_S*AVLLVDETATTPIFANR___1_S1876	1h	0.0622096	0.865456
input_phospho	STAU1_VTFFEPGS*GDENGTSNKEDEFR___1_S390	1h	0.0425855	0.865456
input_phospho	PRKD1_RLS*NVSLTGVSTIR___1_S205	1h	-0.0506334	0.865456
input_phospho	GPRIN1_AGTVS*PGKEDPVSSR___1_S452	1h	-0.041612	0.865456
input_phospho	WRNIP1_AKGPS*PPGAK___1_S65	1h	0.0928609	0.865513
input_phospho	RUSC2_TGGSGS*PPLR___1_S559	1h	-0.0774084	0.865513
input_phospho	RIC8A_GLMAGGRPEGQYSEDEDT*DTDEYK___2_T441	1h	0.0507039	0.865649
input_phospho	AFAP1L2_S*TSLEPVER___1_S344	1h	-0.0758926	0.865649
input_phospho	ACAP2_YSISLS*PPEQQK___1_S521	1h	0.0487285	0.865649
input_phospho	N4BP1_AGT*PVSELTK___1_T242	1h	-0.036854	0.865649
input_phospho	DNMBP_HETS*DHEAEEPDCIISEAPTSPLGHLTSEYDTDR___1_S342	1h	-0.0713039	0.865649
input_phospho	CIRBP_SGGYGGS*RDYYSSR___1_S138	1h	-0.099842	0.865649
input_phospho	SPEG_RGSS*AESALPR___1_S2015	1h	0.122032	0.865649
input_phospho	ARHGAP21_QT*PQPLR___1_T747	1h	-0.0635991	0.865649
input_phospho	OSBPL6_TAS*SSTEPSVSR___1_S44	1h	-0.140771	0.865649
input_phospho	ARPC5_AGS*IVLK___1_S77	1h	-0.0440302	0.865649
input_phospho	CEP170_EPS*YFEIPTK___1_S239	1h	0.0773867	0.865821
input_phospho	GALNT7_AKNEQEHHAGGDS*QKDIMQR___1_S103	1h	0.147461	0.865949
input_phospho	INTS13_DSPDS*PEPPNKKPLVEMDETPQVEK___1_S626	1h	-0.0894324	0.865949
input_phospho	SLC4A7_GNGSGGS*RENSTVDFSK___1_S403	1h	0.127373	0.865949
input_phospho	APBA1_AAEDMPEAEQDLERPPT*PAGGRPDS*PGLQAPAGQQR___2_T305;S313	1h	0.0860465	0.865949
input_phospho	SNUPN_GSSHS*PDHPGCLMEN___1_S350	1h	-0.0476223	0.865949
input_phospho	HMGA1_SS*QPLASK___1_S9	1h	-0.0873724	0.865949
input_phospho	SVIL_YGS*FEEAEASYPILNR___1_S968	1h	-0.0961128	0.865949
input_phospho	TOM1_AGLQS*LEASGR___1_S355	1h	-0.0721452	0.865949
input_phospho	PRRC2C_LPSAQT*PNGTDYVASGK___1_T1965	1h	0.0289939	0.865949
input_phospho	ZMYND8_STAS*PASTK___1_S475	1h	-0.128138	0.865949
input_phospho	NCK1_KPSVPDSAS*PADDSFVDPGER___1_S91	1h	0.0537888	0.866076
input_phospho	RNF169_LSDS*ENEEPSR___1_S249	1h	-0.059888	0.866076
input_phospho	BBS2_AELAS*PLNEADGHR___1_S365	1h	-0.0706444	0.866169
input_phospho	VPS13D_STAS*LTNLEHQIYAR___1_S2864	1h	0.10835	0.866169
input_phospho	PAK1_DVATS*PISPTENNTTPPDALTR___1_S220	1h	0.062994	0.866214
input_phospho	UBE2E3_QRSDDES*PSTSSGSSDADQR___2_S12	1h	-0.159967	0.866214
input_phospho	IRF2BPL_RPGSVSS*TDQER___1_S337	1h	-0.0573467	0.866214
input_phospho	ITPRID2_VEECHHGRT*PTCSR___1_T828	1h	0.085761	0.866214
input_phospho	PTPRA_QAGS*HSNSFR___1_S185	1h	0.0885565	0.866214
input_phospho	ARHGEF28_TFS*FLMNR___1_S624	1h	-0.084947	0.866214
input_phospho	CLSPN_NIDDASQMDLFHRDS*DDDQTEEQLDESEAR___1_S1156	1h	-0.0904995	0.866214
input_phospho	AFAP1L2_ISFPPSCPDAVVATPPGAS*PPVK___1_S640	1h	-0.134964	0.866214
input_phospho	TRAPPC10_QESSSS*LEMPSGVALEEGAHVLR___1_S711	1h	0.0701121	0.866214
input_phospho	RBM15_HCAPSPDRS*PELSSSR___1_S674	1h	0.0606123	0.866214
input_phospho	TPR_EGVQGPLNVS*LSEEGK___1_S1185	1h	-0.0479218	0.866214
input_phospho	SRRM2_SGSSQELDVKPSAS*PQER___1_S1552	1h	0.0365305	0.866214
input_phospho	LUZP1_TQS*SLTVSEVLTR___1_S995	1h	-0.0529112	0.866214
input_phospho	NACAD_TTYALLPACGPHGDARDS*EAELR___1_S200	1h	-0.0990109	0.866214
input_phospho	SRRM1_RVS*HS*PPPK___2_S636;S638	1h	0.128097	0.866214
input_phospho	TMPO_SS*TPLPTISSSAENTR___1_S159	1h	0.0518516	0.866214
input_phospho	FRMD6_HSLS*LDDIR___1_S544	1h	0.0458757	0.866214
input_phospho	WAC_IST*PQTNTVPIKPLISTPPVSSQPK___1_T457	1h	0.135934	0.866214
input_phospho	DDX41_S*EAEDEDDEDYVPYVPLR___1_S23	1h	-0.130559	0.866214
input_phospho	ANXA5_LYDAY*ELK___1_Y94	1h	-0.0506003	0.866214
input_phospho	CD44_KPSGLNGEASKS*QEMVHLVNK___2_S706	1h	0.181175	0.866375
input_phospho	CCDC88A_SS*PVLQHK___1_S1653	1h	0.0839135	0.866375
input_phospho	FLNC_HVPGS*PFTVK___1_S2122	1h	0.0777465	0.866375
input_phospho	JUN_NSDLLTS*PDVGLLK___1_S63	1h	0.350475	0.866375
input_phospho	SUN2_YSQGDDDGSSSSGGSSVAGSQSTLFKDS*PLR___1_S38	1h	0.0649098	0.866375
input_phospho	TRIO_SS*MEMEGIFNHK___1_S1724	1h	0.0339238	0.866375
input_phospho	ARHGAP21_RNS*EGSELSCTEGSLTSSLDSR___1_S1669	1h	0.0891427	0.866375
input_phospho	PALLD_GVT*PAGFPK___1_T877	1h	-0.0565341	0.866379
input_phospho	BARD1_NEVVT*PEK___1_T299	1h	0.0834851	0.866485
input_phospho	ARFGEF3_ATGSAGLLGDPECEGS*PPEHSPEQGR___1_S1061	1h	-0.090987	0.866485
input_phospho	TNS2_SFS*LDPLMER___1_S120	1h	0.0659393	0.866485
input_phospho	RANBP2_VGEDEDGS*DEEVVHNEDIHFEPIVSLPEVEVK___1_S2900	1h	0.0713647	0.866485
input_phospho	ANKRD54_ASGGAQS*PLR___1_S63	1h	0.0978567	0.866485
input_phospho	PARD3_GTEGLGFS*ITSR___1_S474	1h	-0.122474	0.866485
input_phospho	PPP4R3A_TNLTSQSSTTNLPGSPGS*PGSPGSPGSPGSVPK___1_S771	1h	-0.0565854	0.866485
input_phospho	STUB1_LGAGGGSPEKS*PSAQELK___1_S23	1h	0.0476919	0.866485
input_phospho	RAB11FIP5_TYS*DEANQMR___1_S307	1h	0.0382773	0.866485
input_phospho	NUP98_ADTS*QEICSPR___1_S1023	1h	0.0451313	0.866485
input_phospho	SMC4_RREEGPPPPSPDGAS*S*DAEPEPPSGR___2_S27;S28	1h	0.100686	0.866771
input_phospho	SVIL_DSSFTEVPRS*PK___1_S245	1h	0.0499526	0.866771
input_phospho	SRRM2_GEFSAS*PMLK___1_S1124	1h	-0.0356018	0.866795
input_phospho	PDLIM4_RPS*GTGTGPEDGRPSLGSPYGQPPR___1_S120	1h	0.0601523	0.866795
input_phospho	STMN1_AS*GQAFELILSPR___1_S16	1h	-0.0867405	0.866795
input_phospho	HNRNPF_FMSVQRPGPYDRPGT*AR___1_T215	1h	0.0637887	0.866795
input_phospho	YTHDC2_SSADTEFS*DECTTAER___1_S1208	1h	-0.0641449	0.866795
input_phospho	SIK2_RAS*DTSLTQGIVAFR___1_S587	1h	-0.0514076	0.866896
input_phospho	TNIP1_ALEEALSIQT*PPSSPPTAFGSPEGAGALLR___1_T431	1h	-0.0796381	0.866931
input_phospho	DPYSL2_TVTPASS*AK___1_S518	1h	-0.079284	0.866996
input_phospho	RANBP2_LNQSGTSVGTDEES*DVTQEEER___1_S2297	1h	0.0567722	0.866996
input_phospho	HECTD4_TEGT*PPPPGQPAK___1_T2080	1h	-0.0671514	0.866996
input_phospho	PLEKHA6_S*PSQGSYSR___1_S459	1h	0.101717	0.867084
input_phospho	BLTP1_ALETIPIT*PVER___1_T3996	1h	-0.0640494	0.867339
input_phospho	BLTP3B_DHNVGS*PPK___1_S414	1h	0.0585483	0.867339
input_phospho	RNF113A_YGVYEDENYEVGS*DDEEIPFK___1_S253	1h	0.0561538	0.867339
input_phospho	EHBP1L1_VGSAQPS*PPDDLDAGGLAQR___1_S1168	1h	0.0459165	0.867339
input_phospho	DIP2C_RAPVT*PSSASR___1_T67	1h	0.128638	0.867339
input_phospho	ANKRD26_TLFEDRDS*DSQDEVVVESLPTTSIK___1_S312	1h	-0.0692525	0.867339
input_phospho	CCDC86_LGGLRPES*PESLTSVSR___1_S18	1h	0.0317637	0.867339
input_phospho	RBMX_DYGHS*SSRDDYPSR___1_S249	1h	0.216462	0.867944
input_phospho	AHNAK_GHYEVTGS*DDETGKLQGSGVSLASKK___1_S5841	1h	0.213511	0.867985
input_phospho	ZC3H18_SQDQDS*EVNELSR___1_S83	1h	0.0341919	0.867988
input_phospho	ANXA7_DENQS*INHQMAQEDAQR___1_S336	1h	0.0529933	0.868048
input_phospho	SPEG_QRS*PASDLELR___1_S485	1h	-0.101995	0.868346
input_phospho	ARID5B_AVS*PLDPSK___1_S1032	1h	-0.0464084	0.868487
input_phospho	TCOF1_GSLGS*QGAKDEPEEELQK___1_S1410	1h	0.0527855	0.868487
input_phospho	MACF1_ALIAQLPS*PAIDHEQLR___1_S5808	1h	0.0647259	0.868487
input_phospho	HNRNPH1_EGRPSGEAFVELES*EDEVK___1_S63	1h	0.0854496	0.868557
input_phospho	RANBP2_DSLIT*PHVS*R___1_S2454;T2450	1h	-0.0442786	0.868559
input_phospho	CBR3_EGWPNS*PYGVSK___1_S192	1h	-0.0521919	0.868559
input_phospho	MAP7D1_RSS*QPSPTAVPASDSPPTK___1_S113	1h	0.0661181	0.868559
input_phospho	ATP2B1_IEDS*EPHIPLIDDTDAEDDAPTKR___1_S1155	1h	0.125294	0.868559
input_phospho	VPS26B_S*MSHQAAIASQR___1_S302	1h	-0.0682952	0.868566
input_phospho	FBXO38_CS*DEERPSTSR___1_S792	1h	0.0659687	0.869051
input_phospho	CROCC_GLSGQRT*PSPPR___1_T492	1h	0.104561	0.869079
input_phospho	HNRNPK_IILDLISES*PIK___1_S216	1h	-0.0932001	0.869403
input_phospho	ERBIN_SES*TENQSYAK___1_S1015	1h	-0.119804	0.869403
input_phospho	MAP7D1_CSVS*AVNLPK___1_S254	1h	-0.0583385	0.86941
input_phospho	ZFHX3_EVS*PLLPK___1_S3432	1h	-0.0667326	0.869591
input_phospho	LEMD3_VLLGFSSDES*DVEASPR___1_S144	1h	0.0981953	0.869591
input_phospho	KIAA0930_NNRPAFFS*PSLKR___1_S304	1h	0.245151	0.869591
input_phospho	NIPBL_NAASFPLRS*PQPVCSPAGSEGTPK___1_S274	1h	0.0659553	0.869591
input_phospho	GTPBP1_LLQTTNNS*PMNSKPQQIK___1_S580	1h	-0.063448	0.869643
input_phospho	TANC1_RADNCS*PVAEEETTGSAESTLPK___1_S270	1h	0.0774145	0.869643
input_phospho	DNM1_RAPAVPPARPGS*R___1_S795	1h	-0.0554887	0.869643
input_phospho	RPRD2_NTGVSPASRPSPGTPTS*PSNLTSGLK___1_S485	1h	0.107208	0.869643
input_phospho	HTT_LLSPQMS*GEEEDSDLAAK___1_S1874	1h	-0.0565876	0.869716
input_phospho	SRRM1_RRT*AS*PPPPPK___2_T614;S616	1h	0.0862474	0.869716
input_phospho	KIF21A_HSDSGTSEASLS*PPSSPPSRPR___1_S1271	1h	0.0577993	0.869716
input_phospho	SAMD4B_HALTS*PSLGGQGR___1_S607	1h	0.0912463	0.869716
input_phospho	SRRM2_VSGRTS*PPLLDR___1_S2398	1h	0.155468	0.869716
input_phospho	PTPN12_TPLSFTNPLHSDDS*DSDER___1_S606	1h	-0.0441234	0.869716
input_phospho	SIPA1L3_STISASELS*LADGR___1_S1622	1h	-0.0433744	0.869716
input_phospho	PLEKHG2_NTAPSPGPS*VIR___1_S473	1h	0.105756	0.869716
input_phospho	SSH3_RQS*FAVLR___1_S37	1h	0.0707337	0.869716
input_phospho	PAK2_GTEAPAVVT*EEEDDDEETAPPVIAPRPDHTK___1_T169	1h	-0.0563052	0.869716
input_phospho	TRIM5_EVKLS*PEGQK___1_S86	1h	0.0644521	0.869716
input_phospho	SPAG9_AKDDDDS*DIPTAQR___1_S493	1h	0.0511898	0.869716
input_phospho	REPS2_SYSSTS*IEEAMK___1_S466	1h	0.066695	0.869716
input_phospho	AHNAK_GHYEVTGS*DDETGKLQGSGVSLASK___1_S5841	1h	0.206626	0.869716
input_phospho	MAP2K7_SPSSESSPQHPT*PPARPR___1_T66	1h	-0.0665673	0.869857
input_phospho	SV2A_GGLS*DGEGPPGGR___1_S127	1h	0.0603711	0.869857
input_phospho	NAP1L1_LDGLVET*PTGYIESLPR___1_T62	1h	-0.0725297	0.869857
input_phospho	SMARCC2_RS*PSPSPTPEAK___1_S302	1h	-0.0690286	0.870117
input_phospho	WDFY3_HAYHSVST*PPVYPPK___1_T818	1h	0.0487078	0.870219
input_phospho	HELZ_SPS*PVQR___1_S1179	1h	-0.0421851	0.870407
input_phospho	UBA1_IHVSDQELQS*ANASVDDSR___1_S816	1h	0.0426712	0.870407
input_phospho	BOP1_TTEEQVQAST*PCPR___1_T106	1h	-0.0677342	0.870417
input_phospho	NCOA7_YYS*IDDNQNK___1_S89	1h	0.0983111	0.870417
input_phospho	ARHGAP10_TPPDTTFPEPTCLSAS*PPNAPPR___1_S591	1h	-0.0578673	0.870428
input_phospho	MAP1B_DYNASASTIS*PPSSMEEDK___1_S1208	1h	-0.122546	0.870566
input_phospho	CBR1_SCS*PELQQK___1_S151	1h	-0.0647816	0.870608
input_phospho	ATP2B4_TQDGVALEIQPLNS*QEGIDNEEK___1_S328	1h	-0.0764722	0.870699
input_phospho	SBF2_ST*MEQLVEK___1_T1105	1h	-0.0662329	0.870865
input_phospho	CASK_TQSSSCERDS*PSTSR___1_S582	1h	-0.0610568	0.870924
input_phospho	ANKRD26_AAEHDLEVAS*EEEQER___1_S530	1h	-0.0400225	0.870924
input_phospho	SYNPO_GALPPS*PALPRPSR___1_S854	1h	0.0751288	0.870924
input_phospho	YAP1_QAST*DAGTAGALTPQHVR___1_T110	1h	0.0559883	0.870924
input_phospho	PKN3_GPS*PPASPTR___1_S544	1h	-0.0852904	0.870924
input_phospho	NOM1_ARPAPSRDPS*PPR___1_S139	1h	0.135911	0.870924
input_phospho	SMC3_GDVEGSQS*QDEGEGSGESER___1_S1067	1h	-0.0488513	0.870924
input_phospho	TPM4_LEKT*IDDLEEK___1_T216	1h	-0.0596908	0.870924
input_phospho	KHDRBS1_QTPS*RQPPLPHR___1_S35	1h	0.0823543	0.870924
input_phospho	AFDN_TSS*VVTLEVAK___1_S1083	1h	-0.0392345	0.870924
input_phospho	MAP1A_CLS*PDDSTVK___1_S986	1h	0.0357554	0.870924
input_phospho	USP10_IT*PDGITK___1_T100	1h	-0.116416	0.870924
input_phospho	SRGAP1_DMNS*PTDRHPDGYLAR___1_S835	1h	0.0844236	0.870924
input_phospho	BAZ1B_SLSGS*PLK___1_S349	1h	0.0678426	0.870924
input_phospho	PAK4_GAPS*PGVLGPHASEPQLAPPACTPAAPAVPGPPGPR___1_S258	1h	0.0536066	0.870924
input_phospho	GPALPP1_KQDDS*PPRPIIGPALPPGFIK___1_S105	1h	-0.084917	0.870924
input_phospho	RBL2_ADEICIAGSPLT*PR___1_T642	1h	-0.0373445	0.870924
input_phospho	SRRM1_SPS*PAPPPR___1_S562	1h	-0.125317	0.870924
input_phospho	ATXN2L_GPHHLDNSS*PGPGSEAR___1_S391	1h	0.0526873	0.870924
input_phospho	CCNY_SAS*ADNLTLPR___1_S326	1h	-0.0649187	0.870924
input_phospho	TRIM28_AASAAAASAAAASAASGS*PGPGEGSAGGEKR___1_S19	1h	0.20456	0.870924
input_phospho	ERCC6L_GFGS*VEELCTNSSLGMEK___1_S820	1h	-0.0587006	0.870924
input_phospho	CALU_VHNDAQSFDY*DHDAFLGAEEAK___1_Y47	1h	-0.109724	0.870924
input_phospho	ATP2B1_RNS*S*PPPSPNK___2_S1177;S1178	1h	-0.0614846	0.870924
input_phospho	NCAPG_TLHCEGTEINS*DDEQESK___1_S674	1h	-0.0572609	0.870924
input_phospho	SH3BP4_QQMDAYES*PHR___1_S877	1h	0.0666746	0.870924
input_phospho	PPP1R3D_ARS*LPSSPER___1_S74	1h	0.155076	0.870924
input_phospho	DHX34_LQEEQDGGS*S*DEDR___2_S749;S750	1h	0.0608761	0.87099
input_phospho	DLG5_AGPLT*PPKPPR___1_T1011	1h	0.0510711	0.87099
input_phospho	ANKRD17_LTVAS*PK___1_S1709	1h	0.0427712	0.87099
input_phospho	TOR1AIP1_DSHS*SEEDEASSQTDLSQTISK___1_S156	1h	-0.0812674	0.87099
input_phospho	SPEG_SSGPSLAGTAES*RPQTPLSEASGR___1_S371	1h	-0.0536812	0.87099
input_phospho	RPS3_DEILPTT*PISEQK___1_T221	1h	0.0584847	0.87099
input_phospho	ATM_STTPANLDS*ESEHFFR___1_S1891	1h	-0.0521123	0.87099
input_phospho	SPIRE1_FLPISST*PQPER___1_T509	1h	-0.0646587	0.87099
input_phospho	CLSPN_LDEDDS*CSLLTK___1_S762	1h	-0.132407	0.87099
input_phospho	OBI1_IQSSLSSAS*PSK___1_S719	1h	-0.0450603	0.87099
input_phospho	VCL_ALAS*IDSK___1_S272	1h	-0.0322115	0.871028
input_phospho	RBM4_LHVGNIS*PTCTNK___1_S86	1h	0.0912169	0.871068
input_phospho	EP400_SS*PVNRPSSATNK___1_S722	1h	0.0530297	0.871303
input_phospho	CDK17_RLS*LPADIR___1_S146	1h	0.0378704	0.871409
input_phospho	EIF5_SVS*DQFYR___1_S10	1h	0.0486095	0.871409
input_phospho	SLC16A3_NGEVVHTPETS*V___1_S464	1h	0.0594869	0.871409
input_phospho	AHNAK_FNFS*GSK___1_S3360	1h	-0.117212	0.871409
input_phospho	YTHDC1_AKSPT*PDGSER___2_T148	1h	-0.0720291	0.871409
input_phospho	FMR1_RGPGYTSGTNSEASNAS*ETESDHR___1_S500	1h	-0.104782	0.871409
input_phospho	MEPCE_TLNAETPKSS*PLPAK___2_S217	1h	-0.0727036	0.871409
input_phospho	FYTTD1_LVGATATSS*PPPK___1_S16	1h	0.0477951	0.871409
input_phospho	RICTOR_S*LADCNFSYTSSR___1_S1313	1h	-0.0475596	0.871409
input_phospho	RPAP1_ARPS*PGHCLPEDEDPEER___1_S80	1h	-0.0657287	0.871409
input_phospho	ROCK1_STANQS*FR___1_S1341	1h	-0.15281	0.871409
input_phospho	PURB_GGGGGPCGFQPAS*R___1_S23	1h	-0.0455764	0.871409
input_phospho	CLASP2_NTGNGTQSSMGS*PLTRPTPR___1_S892	1h	-0.0549268	0.871409
input_phospho	FAM171A1_TADAPSEPAAS*PHQR___1_S849	1h	-0.0500879	0.871409
input_phospho	MAPK3_IADPEHDHTGFLT*EY*VATR___2_T202;Y204	1h	0.116542	0.871409
input_phospho	EIF4B_SQSSDTEQQS*PTSGGGK___1_S504	1h	-0.0433307	0.871409
input_phospho	TP53RK_ATT*PADGEEPAPEAEALAAAR___1_T8	1h	-0.0423609	0.871409
input_phospho	YEATS2_HTPFYALPSSLERT*PTK___1_T407	1h	0.114098	0.871409
input_phospho	KIDINS220_YQKLPSDEDES*GTEESDNTPLLK___1_S1526	1h	0.181587	0.871409
input_phospho	FCHO2_VSIGNITLS*PAISR___1_S387	1h	0.0579808	0.871409
input_phospho	NDC80_SSVSSGGAGRLS*MQELR___1_S15	1h	-0.0624804	0.871409
input_phospho	HIRIP3_QAREES*EES*EAEPVQR___2_S196;S199	1h	0.0821946	0.871409
input_phospho	SRRM1_S*PSPAPPPR___1_S560	1h	-0.0759618	0.871409
input_phospho	PDS5A_EQSSEAAETGVS*ENEENPVR___1_S1195	1h	-0.0484885	0.871409
input_phospho	DDX3X_FS*GGFGAR___1_S594	1h	0.0603571	0.871409
input_phospho	NOP2_GPQPPTVS*PIR___1_S786	1h	-0.038001	0.871409
input_phospho	SIK3_RAS*DGGANIQLHAQQLLK___1_S551	1h	0.05757	0.871409
input_phospho	KDM4B_EPVS*PMELTGPEDGAASSGAGR___1_S566	1h	0.0780622	0.871409
input_phospho	CCDC61_GRPARPS*PSPTGGR___1_S334	1h	-0.0969927	0.871409
input_phospho	SUPT5H_S*AAGS*EKEEEPEDEEEEEEEEEYDEEEEEEDDDRPPK___2_S32;S36	1h	0.0765616	0.871409
input_phospho	KDM2A_SCDEPLTPPPHS*PTSMLQLIHDPVSPR___1_S718	1h	-0.0411372	0.871409
input_phospho	GZF1_CPQDQS*PDR___1_S265	1h	-0.118327	0.871409
input_phospho	TOP1_EKENGFSS*PPQIK___1_S112	1h	0.0756031	0.871409
input_phospho	BICC1_S*PSHSGNAGDLK___1_S633	1h	-0.101935	0.871409
input_phospho	PHLDB2_SS*ISSISGR___1_S415	1h	-0.10503	0.871409
input_phospho	PELP1_GADTAPTLAPEALPS*QGEVER___1_S1033	1h	-0.0702421	0.871409
input_phospho	EHBP1_AET*LELSDLYVSDK___1_T694	1h	-0.0994783	0.871409
input_phospho	TP53BP1_SNVSSPAT*PTASSSSSTTPTR___1_T1638	1h	-0.0438325	0.871409
input_phospho	MASTL_RDYLSSS*FLCSDDDR___1_S552	1h	-0.0660651	0.871409
input_phospho	NUCKS1_SGDEGSEDEAPS*GED___1_S240	1h	-0.177063	0.871409
input_phospho	ANLN_AAS*PPRPLLSNASATPVGR___1_S182	1h	0.0344205	0.871409
input_phospho	FHIP1B_TWSAPYDGERPS*PEPSPFGSR___1_S582	1h	0.096974	0.871409
input_phospho	ZNF185_SSTSGDT*EEEEEEEVVPFSSDEQK___1_T158	1h	-0.0747766	0.871409
input_phospho	AJUBA_SSFASSSASDAS*KPSSPR___1_S133	1h	-0.0555975	0.871409
input_phospho	ARHGAP29_ATS*FEESER___1_S949	1h	0.171732	0.871409
input_phospho	ARHGAP29_SFENVSVES*VDSSSEK___1_S179	1h	-0.0744476	0.871541
input_phospho	AKAP5_IIEDS*DCS*IK___2_S148;S151	1h	-0.148267	0.871721
input_phospho	BRD8_APS*IDGK___1_S387	1h	-0.127656	0.872547
input_phospho	SHANK2_RAPS*PVVSPTEMNK___1_S1709	1h	0.0860985	0.872694
input_phospho	LEMD3_ENYSDS*EEEDDDDVASSR___1_S261	1h	0.041638	0.872694
input_phospho	PLEKHA7_ARS*PYSPAEEDALFMDLPTGPR___1_S363	1h	0.109143	0.873121
input_phospho	ADD1_QKGS*EENLDEAR___1_S586	1h	-0.0441519	0.873121
input_phospho	PEX14_REDKEDEEDEEDDDVS*HVDEEDCLGVQR___1_S335	1h	-0.104659	0.873179
input_phospho	SLC35B2_AVPVES*PVQK___1_S427	1h	-0.132613	0.873275
input_phospho	SLBP_CDGDAS*PPSPAR___1_S20	1h	0.0446113	0.873468
input_phospho	NDRG3_SRTHS*TSSSLGSGESPFSR___2_S331	1h	0.11054	0.873468
input_phospho	RBM12B_LPDNFRPPGEDFRS*PPDDFR___1_S874	1h	-0.0732766	0.873483
input_phospho	SRRM2_AQSGS*DSSPEPK___1_S1618	1h	-0.0512069	0.873483
input_phospho	SUPT5H_DVTNFTVGGFAPMS*PR___1_S666	1h	0.0370865	0.873483
input_phospho	KAT7_NTADHDES*PPRTPTGNAPSSESDIDISSPNVSHDESIAK___1_S124	1h	-0.0564247	0.873483
input_phospho	NIPBL_DVPPDILLDS*PERK___1_S318	1h	0.045665	0.873483
input_phospho	BCLAF1_DTFEHDPSES*IDEFNK___1_S198	1h	-0.0721036	0.873483
input_phospho	PHLDB1_IGTLQDRPPS*PFR___1_S404	1h	-0.154425	0.873483
input_phospho	TASOR2_ADRS*PSLSVAPQDR___1_S219	1h	-0.0585367	0.873483
input_phospho	SRRM2_QPSS*PYEDK___1_S333	1h	-0.147065	0.873483
input_phospho	POM121_SPPPRS*PPPR___1_S179	1h	0.0634107	0.873483
input_phospho	NF2_MSFSS*LK___1_S13	1h	-0.087108	0.873483
input_phospho	KTN1_QPT*PPSEAAASK___1_T153	1h	0.0333491	0.873483
input_phospho	ARVCF_RS*PSVDSAR___1_S343	1h	0.0527437	0.873483
input_phospho	SASH1_SQIEESLGFCS*AVSTPEVER___1_S119	1h	-0.0716333	0.873483
input_phospho	PFKP_S*FAGNLNTYK___2_S386	1h	-0.120435	0.873483
input_phospho	NUP214_SSVLPS*PSGR___1_S646	1h	0.0321726	0.873483
input_phospho	BRD7_EREDS*GDAEAHAFK___1_S279	1h	-0.0596369	0.873483
input_phospho	KIAA1671_KEES*DEEETASK___1_S1701	1h	0.0447309	0.873483
input_phospho	MICAL1_AVT*PNQVR___1_T475	1h	-0.0341607	0.873483
input_phospho	HRH1_S*LPSFSEIK___1_S230	1h	-0.0712552	0.873483
input_phospho	NELFE_RSDS*FPER___1_S251	1h	0.0646117	0.873483
input_phospho	TRIM47_GGIPAS*PIDPFQSR___1_S588	1h	0.0668164	0.873483
input_phospho	BAZ1B_LAEDEGDS*EPEAVGQSR___1_S1468	1h	-0.0419438	0.873545
input_phospho	ADNP_NVHS*EDFENR___1_S98	1h	0.0423118	0.873545
input_phospho	ULK1_SPRPGSS*APEHSPR___1_S539	1h	0.124683	0.873545
input_phospho	PEAK1_ACS*VEELYAIPPDADVAK___1_S792	1h	-0.0397338	0.873704
input_phospho	SMG1_NLATS*ADTPPSTVPGTGK___1_S3570	1h	0.0726037	0.873929
input_phospho	CAPZA2_ADLEEQLS*DEEK___1_S9	1h	-0.0740173	0.874134
input_phospho	PRPF40A_EPAFEDITLES*ER___1_S787	1h	0.0436415	0.874155
input_phospho	TRAFD1_ALPSLNTGSSS*PR___1_S327	1h	0.0461368	0.874207
input_phospho	SPAG9_ETDYPAGEDLSES*GQVDK___1_S815	1h	0.242374	0.874207
input_phospho	DTNB_VLDS*PSRLDEEHR___1_S394	1h	0.0694815	0.874207
input_phospho	TLN1_SKDHFGLEGDEESTMLEDSVS*PKK___1_S425	1h	0.170166	0.874207
input_phospho	MAP1B_ESSPLYS*PTFSDSTSAVK___2_S1797	1h	0.0279757	0.874207
input_phospho	PRRC2C_SESS*DFEVVPK___1_S1249	1h	-0.0378466	0.874207
input_phospho	RRAGC_SLQYGAEET*PLAGSYGAADSFPK___1_T10	1h	0.0702413	0.874207
input_phospho	TP53BP1_QDKPMDTSVLS*EEGGEPFQK___1_S398	1h	0.0460371	0.87443
input_phospho	CHD1_ST*PEHTWSSR___1_T1700	1h	0.0504849	0.87443
input_phospho	TTI1_EKDVADGNVS*DFDNEEEEQSVPPK___1_S828	1h	-0.0530555	0.875048
input_phospho	TIMELESS_VPGEQGS*DEEHCK___1_S1121	1h	-0.062832	0.875048
input_phospho	THRAP3_KS*PEIHR___1_S672	1h	0.224358	0.875105
input_phospho	NEK1_EQPGEEYS*EEEESVLK___1_S1126	1h	-0.0364623	0.875514
input_phospho	HNRNPA3_MEVKPPPGRPQPDS*GRR___1_S14	1h	0.0692687	0.875555
input_phospho	ZC3H13_YRNEGS*PSPR___1_S831	1h	0.149055	0.875555
input_phospho	EIF4B_ESEKS*LENETLNK___1_S445	1h	-0.0674959	0.875555
input_phospho	ZC3H13_GDS*DIS*DEEAAQQSK___2_S1014;S1017	1h	-0.105394	0.875737
input_phospho	WWTR1_QSST*DSSGGHPGPR___1_T67	1h	-0.0871114	0.875853
input_phospho	RABGEF1_YMSGQTS*PR___1_S390	1h	-0.0738648	0.875853
input_phospho	GOLGA1_ESVASMGADS*GDDFASDGSSSR___1_S41	1h	-0.103738	0.876067
input_phospho	NUMBL_GEAGT*PVAAGTTAAAIPR___1_T279	1h	0.0792361	0.876191
input_phospho	PI4KA_S*NLDITVGSR___1_S1436	1h	-0.0411352	0.876191
input_phospho	NOC2L_EAARSPDKPGGS*PSASR___2_S56	1h	0.0809684	0.876498
input_phospho	XRCC6_TEGDEEAEEEQEENLEAS*GDYK___1_S27	1h	0.064878	0.876568
input_phospho	PARP4_AHS*PASLSFASYR___1_S1335	1h	-0.0618747	0.876569
input_phospho	ELF2_TQQSPISNGS*PELGIK___1_S191	1h	-0.0549879	0.876903
input_phospho	POM121_NGPSSS*PFSSPASSR___1_S435	1h	-0.0610594	0.876903
input_phospho	ZRANB2_YNLDAS*EEEDS*NKKK___1_S188;S193	1h	0.097916	0.876903
input_phospho	RAB11FIP5_NNLSAS*MFDLSMK___1_S176	1h	-0.0443679	0.876903
input_phospho	CTTNBP2NL_VSS*PLSPLSPGIK___1_S557	1h	0.205771	0.876903
input_phospho	SLC9A3R2_VTPTEEHVEGPLPS*PVTNGTSPAQLNGGSACSSR___1_S254	1h	-0.0541778	0.876903
input_phospho	FAM83D_KPHDCESSTVS*EEDYFSSHR___1_S369	1h	0.10692	0.876903
input_phospho	NFATC2IP_HQTLEVSLSRDS*PLK___1_S369	1h	-0.0780793	0.876903
input_phospho	GTSE1_LVDVSPDRGS*PPSR___1_S580	1h	-0.0780449	0.876943
input_phospho	HDGFL2_CGSSEDLHDS*VR___1_S640	1h	-0.0460457	0.876943
input_phospho	SERINC1_LTLTSDESTLIEDGGARS*DGSLEDGDDVHR___1_S361	1h	0.11492	0.876968
input_phospho	GPATCH2_RPS*SNLNNNVR___1_S129	1h	0.0556418	0.877075
input_phospho	LDHA_VTLTS*EEEAR___1_S310	1h	-0.0692099	0.877099
input_phospho	SLX4_S*PGLLDTTPIR___1_S1469	1h	-0.0616226	0.877099
input_phospho	MPZL1_KSPS*DTEGLVK___1_S221	1h	0.0509061	0.877171
input_phospho	PLEKHA1_SNS*LVSTFTMEK___1_S332	1h	-0.0742413	0.87747
input_phospho	RER1_S*EGDSVGESVHGKPSVVYR___1_S2	1h	-0.0434185	0.877637
input_phospho	MINK1_GTPKPPGPPAQPPGPPNAS*SNPDLR___1_S732	1h	-0.042186	0.877637
input_phospho	ZYX_LGHPEALSAGTGS*PQPPSFTYAQQR___1_S308	1h	-0.0614123	0.877637
input_phospho	CAVIN2_FQHPGS*DMR___1_S16	1h	-0.0990904	0.877637
input_phospho	DDX23_DRDAS*PSKEER___1_S14	1h	0.199742	0.877637
input_phospho	OXR1_VVSSTS*EEEEAFTEK___1_S204	1h	0.0451789	0.877765
input_phospho	RBM25_LGASNS*PGQPNSVKR___1_S677	1h	0.0917929	0.877807
input_phospho	LARP1_ES*PRPLQLPGAEGPAIS*DGEEGGGEPGAGGGAAGAAGAGR___2_S75;S90	1h	-0.0715253	0.877807
input_phospho	PLEKHA5_SEVSS*PIQR___1_S568	1h	0.0421619	0.877807
input_phospho	SP100_AEPTES*CEQIAVQVNNGDAGR___1_S247	1h	0.0547842	0.877807
input_phospho	EPN1_GSLAEAVGSPPPAAT*PTPTPPTR___2_T460	1h	-0.0582804	0.877968
input_phospho	AMIGO2_SDSDS*VNSVFSDTPFVAST___1_S508	1h	-0.12101	0.878024
input_phospho	TCOF1_LDSS*PSVSSTLAAK___2_S1228	1h	0.0456485	0.87822
input_phospho	TMEM237_NTPASAS*LEGLAQTAGR___1_S49	1h	0.0420875	0.878587
input_phospho	SOS2_VPVPTGAFDGPLHS*PPPPPPR___1_S1202	1h	-0.246211	0.878587
input_phospho	THRAP3_WAHDKFS*GEEGEIEDDESGTENR___1_S928	1h	0.053036	0.878587
input_phospho	ACAP2_KFVDKYSISLS*PPEQQK___1_S521	1h	0.0846421	0.878587
input_phospho	NFATC1_GLGACTLLGS*PR___1_S233	1h	-0.0782336	0.878587
input_phospho	GARRE1_APQAGAHTPLTPQPGLAPQQQS*PK___1_S723	1h	0.0639384	0.878587
input_phospho	TP53BP1_FVPAENDSILMNPAQDGEVQLS*QNDDK___1_S580	1h	0.0915305	0.878587
input_phospho	ILKAP_MDLFGDLPEPERS*PRPAAGK___1_S13	1h	0.222131	0.878655
input_phospho	PPM1G_SGGGTGEEPGS*QGLNGEAGPEDSTR___1_S183	1h	0.0488987	0.878694
input_phospho	EPB41L1_RDEDGES*GGQRS*EAEEGEVR___2_S461;S466	1h	-0.0768085	0.878694
input_phospho	PHRF1_SAS*PSVGEERPR___1_S1034	1h	-0.0385661	0.878694
input_phospho	DOCK5_DS*YYVYTQQELK___1_S1287	1h	0.060752	0.878694
input_phospho	KLC4_QYDEDGHTS*EEKEGDATK___1_S163	1h	0.0547206	0.878694
input_phospho	FZD6_GQAGS*VSESAR___1_S641	1h	-0.0558087	0.878694
input_phospho	ELP4_AS*VTNDSGPR___1_S37	1h	-0.0863855	0.878694
input_phospho	MATR3_SY*SPDGK___1_Y597	1h	-0.0858575	0.878823
input_phospho	PDAP1_SLDS*DES*EDEEDDYQQK___2_S60;S63	1h	-0.113241	0.878823
input_phospho	AJUBA_HS*VTGYGDCAVGAR___1_S263	1h	-0.1052	0.878823
input_phospho	DEK_NKEES*S*DDEDKES*EEEPPK___3_S243;S244;S251	1h	0.0656211	0.878823
input_phospho	HRH1_SGS*NTGLDYIK___1_S380	1h	-0.0907347	0.878823
input_phospho	MACF1_DEYQTS*PPK___1_S2006	1h	0.048298	0.878823
input_phospho	MDC1_AQPFGFIDS*DTDAEEER___1_S329	1h	-0.090432	0.879032
input_phospho	NSUN4_NLAANDLS*PSR___1_S206	1h	0.0611511	0.879222
input_phospho	ABLIM1_QS*LGESPR___1_S422	1h	0.0401885	0.879229
input_phospho	GORASP2_ISLPGQMAGT*PITPLK___1_T222	1h	-0.0870214	0.87927
input_phospho	RPL12_HPHDIIDDINSGAVECPAS*___1_S165	1h	0.0601412	0.879486
input_phospho	ABLIM3_RFS*S*GGEEDDFDR___2_S503;S504	1h	0.0743537	0.879486
input_phospho	SRRM2_AQSGSDS*SPEPK___1_S1620	1h	-0.0416656	0.879597
input_phospho	PTPN13_TFSSS*PPKPGDIFEVELAK___1_S1359	1h	-0.081549	0.879885
input_phospho	MAP7D3_VEESPLEKVET*PPK___1_T297	1h	-0.0434373	0.879885
input_phospho	DUSP16_SFS*LDIK___1_S401	1h	0.11342	0.879885
input_phospho	VAPA_VAHSDKPGS*TSTASFR___1_S214	1h	-0.0432313	0.879932
input_phospho	PRRC2B_S*FSSQRPVVDR___1_S1420	1h	0.0556427	0.879969
input_phospho	IRS2_VAYHPYPEDYGDIEIGS*HR___1_S639	1h	0.0790273	0.879969
input_phospho	MED12_GSGFTVTGGTEELPEEEGGGGS*GGR___1_S1258	1h	-0.0585627	0.879969
input_phospho	APC_EAPS*PTLR___1_S2449	1h	0.077434	0.879969
input_phospho	ANKRD17_EHYPVSSPSS*PSPPAQPGGVSR___1_S2045	1h	0.0422463	0.879969
input_phospho	RPS3_KPLPDHVS*IVEPK___1_S209	1h	0.112667	0.87998
input_phospho	BRD8_QAVKT*PPR___1_T175	1h	0.0745807	0.87998
input_phospho	MARCKSL1_GEVPPKET*PK___1_T85	1h	-0.0604947	0.87998
input_phospho	MAP1B_AEEDMDEAIEKGEAEQS*EEEADEEDKAEDAR___1_S1016	1h	-0.184748	0.87998
input_phospho	RPRD2_ASIGQS*PGLPSTTFK___1_S614	1h	0.0317032	0.87998
input_phospho	TJP2_SFS*PEER___1_S415	1h	-0.0384035	0.87998
input_phospho	SRRM1_RYS*PPIQR___1_S597	1h	0.0519568	0.87998
input_phospho	NACA_IPVS*PPLPDPEDLK___1_S506	1h	0.0644909	0.87998
input_phospho	BCLAF1_NTPSQHSHSIQHS*PER___2_S268	1h	0.0695444	0.87998
input_phospho	PFKP_FLEHLS*GAGK___1_S21	1h	-0.0755734	0.87998
input_phospho	CTU2_LSQMQS*PIPLTETR___1_S419	1h	0.10716	0.87998
input_phospho	SRRM2_GRS*PS*PKPR___2_S1762;S1764	1h	0.147588	0.87998
input_phospho	ZC3H18_TSDLRDEASS*VTR___1_S118	1h	0.125713	0.87998
input_phospho	SCAF1_QRS*PS*PAPAPAPAAAAGPPTR___1_S498;S500	1h	0.0682295	0.87998
input_phospho	PITPNM3_GS*FGLHAQPEFLR___1_S907	1h	-0.14025	0.87998
input_phospho	FXR1_RGPNYTSGYGTNSELSNPS*ETESER___1_S409	1h	0.0671223	0.87998
input_phospho	RETREG3_SPSSDLDT*DAEGDDFELLDQSELSQLDPASSR___1_T440	1h	0.0949141	0.87998
input_phospho	ACBD3_QQEVVVAGSS*LPTSSK___1_S316	1h	-0.0926895	0.87998
input_phospho	HTT_QPS*DSSVDKFVLR___1_S640	1h	-0.125584	0.87998
input_phospho	YBX1_NEGS*ESAPEGQAQQR___1_S174	1h	-0.133998	0.87998
input_phospho	SLC39A7_EKQS*SEEEEKETR___1_S275	1h	0.0991143	0.87998
input_phospho	TRIM11_LHPPS*PVPQGVCPAHR___1_S85	1h	-0.0338012	0.87998
input_phospho	MYO9B_SPLEHSS*PEKEAPSPEK___1_S1115	1h	0.178817	0.87998
input_phospho	DNM1L_SKPIPIMPAS*PQK___1_S616	1h	0.0434423	0.87998
input_phospho	PARP4_VLHYS*QG___1_S1722	1h	0.0540875	0.87998
input_phospho	CTR9_KGGEFDEFVNDDT*DDDLPISK___1_T925	1h	0.0508476	0.87998
input_phospho	METAP2_S*KGPSAAGEQEPDKESGASVDEVAR___1_S45	1h	0.0613909	0.87998
input_phospho	STT3B_RENPPVEDS*SDEDDKR___1_S498	1h	-0.0516107	0.87998
input_phospho	MDN1_AEENTDQAS*PQEDYAGFER___1_S4538	1h	-0.0373026	0.880141
input_phospho	MAP4_KPCNSQPSELSSETSGIARPEEGRPVVSGTGNDITT*PPNK___1_T687	1h	0.0560242	0.88015
input_phospho	ABL2_GGFFSS*FMK___1_S655	1h	-0.105497	0.88015
input_phospho	PCNX3_VSST*PPVR___1_T129	1h	-0.0774637	0.88015
input_phospho	SCAF4_TT*PTQPSEQK___1_T237	1h	-0.0521317	0.88015
input_phospho	VDAC2_VTGT*LETK___1_T68	1h	0.0586334	0.88015
input_phospho	WIZ_LPPPPGS*PLGHSPTASPPPTAR___1_S1146	1h	0.0523564	0.88015
input_phospho	NOC2L_EAARS*PDKPGGSPSASR___1_S49	1h	0.0878134	0.88015
input_phospho	GARRE1_HSS*GEQDTSTLPSPPLLTTVEDVNQDNK___1_S946	1h	0.0555302	0.88015
input_phospho	HOOK3_LFHS*LEK___1_S646	1h	-0.116216	0.88015
input_phospho	CDCA3_S*PSAGILR___1_S29	1h	-0.0606974	0.88015
input_phospho	NF1_S*FDHLISDTK___1_S2543	1h	-0.109071	0.88015
input_phospho	REPS1_SSS*LDMNR___1_S562	1h	0.0383864	0.88015
input_phospho	MCM3_SEDESET*EDEEEK___1_T674	1h	-0.164082	0.88015
input_phospho	IWS1_HQAS*DS*ENEEPPKPR___2_S196;S198	1h	-0.101161	0.88015
input_phospho	CAMSAP1_VES*MEALPILSR___1_S1427	1h	-0.0625269	0.88015
input_phospho	SF3B1_IWDPTPSHTPAGAAT*PGRGDTPGHATPGHGGATSSAR___1_T267	1h	0.0707119	0.88015
input_phospho	KIAA1522_KPSVGVPPPAS*PSYPR___1_S979	1h	-0.0298485	0.88015
input_phospho	POM121_SSS*MSSLTGAYASGIPSSSR___1_S393	1h	0.0505577	0.880406
input_phospho	PEX1_SQS*GEDESMNQPGPIK___1_S1211	1h	0.0488734	0.880406
input_phospho	GIGYF2_SGS*GSIDDDR___1_S275	1h	-0.170195	0.880406
input_phospho	RIOK2_SSGDPEQIKEDS*LS*EESADAR___2_S380;S382	1h	0.0483625	0.880406
input_phospho	TK1_LFAPQQILQCS*PAN___1_S231	1h	0.0794607	0.880406
input_phospho	ARHGEF10_TKS*LIAQDHR___1_S379	1h	0.109885	0.880406
input_phospho	USO1_DLGHPVEEEDELESGDQEDEDDES*EDPGKDLDHI___1_S952	1h	0.0696746	0.880406
input_phospho	RC3H1_AAETS*DDDLIPFGDRPTVSR___1_S863	1h	-0.0474087	0.880497
input_phospho	HDGF_NST*PSEPGSGR___1_T200	1h	0.0425924	0.880497
input_phospho	PAFAH1B3_S*GEENPASKPTPVQDVQGDGR___2_S2	1h	0.0600789	0.880497
input_phospho	CIRBP_SQSGGYS*DR___1_S152	1h	-0.0719727	0.881145
input_phospho	DAB2_SS*PNPFVGSPPK___1_S394	1h	-0.0522974	0.88148
input_phospho	PDS5B_EDILENEDEQNS*PPK___1_S1283	1h	0.0556713	0.88148
input_phospho	NKTR_SSEEDLSGKHDTVTVSS*DLDQFTK___1_S1077	1h	0.147169	0.88148
input_phospho	PGM2_LCAGIMITAS*HNPK___1_S165	1h	-0.0780604	0.88148
input_phospho	KAT14_QEVES*EEEKPDR___1_S416	1h	-0.146532	0.88148
input_phospho	BCLAF1_STFREES*PLR___1_S531	1h	0.125162	0.88148
input_phospho	PHGDH_VLISDS*LDPCCR___1_S14	1h	-0.050969	0.88148
input_phospho	ATXN1L_ATFPDKEPT*PPPITSSHLPSHFMK___1_T456	1h	-0.0564208	0.88148
input_phospho	FOXK2_QEASES*PVK___1_S170	1h	-0.0705944	0.88148
input_phospho	PI4K2B_LASADGGS*PEEEEDGEREPLLPR___1_S17	1h	0.0570909	0.88148
input_phospho	THRAP3_S*PPSTGSTYGSSQKEESAASGGAAYTK___1_S320	1h	0.143056	0.88148
input_phospho	SMAP_EES*AEELQAAEHPDEVEDPK___1_S147	1h	0.150739	0.88148
input_phospho	ATRX_QSETVDQNS*DS*DEMLAILK___2_S729;S731	1h	0.0537315	0.88148
input_phospho	ARHGEF17_SS*HGSFTR___1_S1717	1h	-0.066903	0.88148
input_phospho	CALU_VHHEPQLSDKVHNDAQSFDY*DHDAFLGAEEAK___1_Y47	1h	-0.165327	0.88148
input_phospho	UTP18_KTSSDDES*EEDEDDLLQR___2_S210	1h	-0.0638296	0.88148
input_phospho	NCOR1_QQQLEEEAAKPPEPEKPVS*PPPVEQK___1_S224	1h	0.036494	0.88148
input_phospho	ZC3H13_EHS*PDSDAYNSGDDKNEK___1_S845	1h	0.0570954	0.88148
input_phospho	AHNAK_GGVDVT*LPR___1_T590	1h	0.0978365	0.88148
input_phospho	PUM1_RDS*LTGSSDLYK___1_S709	1h	-0.0450983	0.88148
input_phospho	STMN1_RKS*HEAEVLK___1_S63	1h	0.0556424	0.88148
input_phospho	PTPN14_GILHTDSQSQS*LR___1_S465	1h	-0.0415268	0.88148
input_phospho	BORCS6_ATISS*PLELEGTVSR___1_S199	1h	0.0677194	0.88148
input_phospho	ARHGDIA_SIQEIQELDKDDES*LRK___1_S47	1h	0.0604596	0.88148
input_phospho	VIM_TYSLGSALRPST*SR___1_T48	1h	-0.0913479	0.88148
input_phospho	BCAS3_LADAMAES*PSRDVVGSGTELQR___1_S869	1h	0.139187	0.88148
input_phospho	ERBIN_RYPT*PYPDELK___1_T485	1h	-0.0504385	0.88148
input_phospho	MAP1B_SKPLAAS*PKPAGLK___1_S2271	1h	0.126925	0.88148
input_phospho	FLI1_ADMTASGS*PDYGQPHK___1_S39	1h	-0.087612	0.88148
input_phospho	SETD2_SSQSEGIFLGS*ESDEDSVR___1_S321	1h	0.0457262	0.88148
input_phospho	NFIC_SPFNSPS*PQDSPR___1_S339	1h	-0.0527847	0.88148
input_phospho	WBP11_RDEDMLYS*PELAQR___1_S237	1h	0.0558267	0.881618
input_phospho	AKT2_CGS*PSDSSTTEEMEVAVSK___1_S126	1h	0.0697895	0.882256
input_phospho	MLLT1_ALEVEESNS*EDEASFK___1_S361	1h	-0.0761048	0.882256
input_phospho	PRAG1_SGIETFS*PPPPPPK___1_S712	1h	0.0586087	0.882256
input_phospho	SETD2_DQTPAPKT*PNR___1_T2056	1h	-0.167825	0.882284
input_phospho	FHOD1_QLWDS*PETAPAAR___1_S486	1h	0.0582118	0.882284
input_phospho	DST_FCGVNETENEDNTNRDS*PIFDYSPR___1_S2215	1h	-0.0289262	0.88241
input_phospho	HIRIP3_SLKES*EQESEEEILAQK___1_S223	1h	0.0484116	0.88241
input_phospho	RALY_TRDDGDEEGLLTHS*EEELEHSQDTDADDGALQ___1_S288	1h	-0.113678	0.88241
input_phospho	TNKS1BP1_SFGTRPLSSGFS*PEEAQQQDEEFEK___1_S987	1h	0.0355562	0.882492
input_phospho	TP53BP1_GSGEKPVSAPGDDTESLHS*QGEEEFDMPQPPHGHVLHR___2_S1219	1h	0.0696551	0.882713
input_phospho	PLEKHA4_RPPAPSGDTAPPARPHT*PLSR___1_T271	1h	-0.0574407	0.882713
input_phospho	PPP1R7_VES*EES*GDEEGKK___2_S24;S27	1h	0.0648884	0.882713
input_phospho	NCK1_KPSVPDSASPADDS*FVDPGER___1_S96	1h	-0.0428624	0.882938
input_phospho	EI24_FPSPHPS*PAK___1_S330	1h	0.0545744	0.882989
input_phospho	YBX1_NEGSES*APEGQAQQR___1_S176	1h	-0.111033	0.883158
input_phospho	RTN4_GSSGS*VDETLFALPAASEPVIR___1_S184	1h	0.0646953	0.883158
input_phospho	BOK_RSS*VFAAEIMDAFDR___1_S8	1h	0.10294	0.883158
input_phospho	MAP3K4_GNEPEYEGDDT*EGELK___1_T447	1h	-0.112775	0.883158
input_phospho	DENND4C_SS*LYGIAK___1_S1184	1h	-0.0713568	0.883158
input_phospho	KIF4A_GQVSESEDS*ITK___2_S815	1h	0.0364526	0.883158
input_phospho	SAFB_ESSTSEGADQKMS*SPEDDSDTK___1_S383	1h	0.112815	0.883158
input_phospho	SLAIN2_VS*PQPMISR___1_S377	1h	-0.0700245	0.883158
input_phospho	PEAK1_SS*IKVPETHK___1_S406	1h	0.0889463	0.883158
input_phospho	CCDC88A_QLVNNKDTTS*FEDISPQGVSDDSSTGSR___1_S1561	1h	0.165707	0.883158
input_phospho	LRRFIP1_GS*GDTSISIDTEASIR___1_S120	1h	-0.092519	0.883158
input_phospho	FTO_RT*PTAEER___1_T4	1h	0.149725	0.883158
input_phospho	SRRM2_SGSS*QELDVKPSASPQER___1_S1542	1h	0.0353245	0.883158
input_phospho	REXO4_APSS*PVAKPGPVK___1_S15	1h	0.176248	0.883158
input_phospho	CLASP1_NFDDEDS*VDGNRPSSASSTSSK___1_S246	1h	-0.0840206	0.883158
input_phospho	STK39_VPGSS*GHLHK___1_S371	1h	-0.120225	0.883158
input_phospho	RAB7A_FQS*LGVAFYR___1_S72	1h	0.0865227	0.883158
input_phospho	PUM2_DFNRT*PGS*R___2_T175;S178	1h	0.0664485	0.883158
input_phospho	SCARF2_APSPPPPGSEAAPS*PSK___2_S698	1h	-0.0909073	0.883158
input_phospho	AHCTF1_LPISDSPPDTQEIHVIEQEKLEAQDS*GEEAR___1_S1533	1h	0.0565082	0.883158
input_phospho	ATG9A_HPEPVPEEGS*EDELPPQVHKV___1_S828	1h	0.056525	0.883158
input_phospho	RRAS2_FQEQECPPS*PEPTRK___1_S186	1h	0.172361	0.883158
input_phospho	RAB34_INSDDS*NLYLTASK___2_S244	1h	0.163744	0.883158
input_phospho	NCKAP5L_HPS*MPAFPALLPAAPGHR___1_S1194	1h	-0.190489	0.883158
input_phospho	AKT1S1_AATAARPPAPPPAPQPPS*PTPSPPRPTLAR___1_S88	1h	-0.0382538	0.883158
input_phospho	PCDHGC3_APVSS*LYR___1_S733	1h	-0.0796559	0.883158
input_phospho	PHF2_DEYEYVS*DDGELK___1_S681	1h	-0.119175	0.883158
input_phospho	USP14_ETDSSSASAAT*PSK___1_T235	1h	-0.0637335	0.883158
input_phospho	NBN_MLS*QDAPTVK___1_S397	1h	-0.0625828	0.883158
input_phospho	FARP1_LGAPENS*GISTLER___1_S20	1h	-0.0631289	0.883158
input_phospho	SNRPD2_SEMT*PEELQK___1_T12	1h	-0.05297	0.883158
input_phospho	SNIP1_RPDHSGGS*PSPPTSEPAR___1_S52	1h	-0.0470442	0.883158
input_phospho	MYH10_QLHLEGASLELS*DDDTESK___1_S1956	1h	-0.0567316	0.883158
input_phospho	PARD3_FS*PDSQYIDNR___1_S383	1h	0.0536559	0.883176
input_phospho	RANBP2_SGSSFVHQAS*FK___1_S1456	1h	-0.085382	0.883397
input_phospho	APC_FQPHFGQQECVS*PYR___1_S1100	1h	0.0630015	0.883397
input_phospho	CCDC88A_DTTS*FEDISPQGVSDDSSTGSR___1_S1561	1h	0.035044	0.883397
input_phospho	ENSA_S*QKQEEENPAEETGEEK___1_S2	1h	0.0406939	0.883528
input_phospho	C6orf132_GEGS*PSEATR___1_S736	1h	-0.0827665	0.883528
input_phospho	INPPL1_EEPLT*PR___1_T958	1h	0.0719377	0.883725
input_phospho	INCENP_IAQVS*PGPR___1_S263	1h	-0.0651412	0.883795
input_phospho	TWF1_YLLSQS*SPAPLTAAEEELR___1_S142	1h	0.159398	0.88387
input_phospho	NFAT5_HTVLYIS*PPPEDLLDNSR___1_S145	1h	0.0652597	0.883921
input_phospho	PI4KB_S*VENLPECGITHEQR___1_S428	1h	0.0413355	0.883921
input_phospho	CAMK2D_QET*VDCLK___1_T287	1h	-0.135444	0.883921
input_phospho	PEAK1_DRFS*NSMESLSSR___1_S1248	1h	-0.0634972	0.883921
input_phospho	CELSR1_TDLGESTAS*LDSIVR___1_S2761	1h	-0.0900116	0.883921
input_phospho	RB1_TAATAAAAAAEPPAPPPPPPPEEDPEQDS*GPEDLPLVR___1_S37	1h	-0.0667827	0.883921
input_phospho	PCF11_IDGPPT*PASLR___1_T785	1h	-0.0533616	0.883921
input_phospho	NRBF2_DAAAHLQTSHKPSAEDAEGQSPLSQKYS*PSTEK___1_S120	1h	-0.0688418	0.883921
input_phospho	WASHC4_TSNGDLS*DSTVSADPVVK___1_S1162	1h	0.0380368	0.883921
input_phospho	URGCP_AS*PGIEVELLGK___1_S3	1h	-0.0588242	0.883921
input_phospho	SF3B1_NRPLS*DEELDAMFPEGYK___1_S400	1h	-0.0476595	0.883921
input_phospho	MPP1_SRPEAVSHPLNTVTEDMYTNGSPAPGS*PAQVK___1_S57	1h	-0.0719218	0.883921
input_phospho	PRPF3_GDDDEES*DEEAVKK___1_S619	1h	-0.0655784	0.883921
input_phospho	C7orf50_ELDEEGS*DPPLPGR___1_S175	1h	-0.0439767	0.883921
input_phospho	PAK2_YLS*FTPPEK___1_S141	1h	-0.0701701	0.883921
input_phospho	CTNND1_VS*PQDANPLMANGTLTR___1_S47	1h	-0.113096	0.883921
input_phospho	PANK2_EDLARAT*LITITNNIGSIAR___1_T493	1h	0.0451515	0.883921
input_phospho	GIGYF1_ALSGGGSVAS*PPPSPAMPK___1_S24	1h	-0.0412614	0.883921
input_phospho	PRKAA1_VPFLVAET*PR___1_T382	1h	-0.0785313	0.883921
input_phospho	GPATCH4_DLES*CS*DDDNQGSK___2_S128;S130	1h	-0.0685604	0.883921
input_phospho	PEA15_QPS*EEEIIK___1_S116	1h	0.0931518	0.883921
input_phospho	SETX_GEPPAAS*PEASTCQSK___1_S2612	1h	-0.0368803	0.883921
input_phospho	ARHGAP12_RPT*LQAVR___1_T639	1h	-0.079681	0.883921
input_phospho	RABL6_ADDFPVRDDPS*DVT*DEDEGPAEPPPPPK___2_S596;T599	1h	-0.0693715	0.883921
input_phospho	CDK13_ENGSGHEASLQLRPPPEPST*PVSGQDDLIQHQDMR___1_T1226	1h	0.0575935	0.883921
input_phospho	PPP1R10_QSNVAAPGDAT*PPAEK___1_T256	1h	0.0401442	0.883921
input_phospho	ZNF768_FEPES*PGFESR___1_S83	1h	0.0552393	0.883921
input_phospho	ZNF148_AGMTSS*PDATTGQTFG___1_S784	1h	0.0494304	0.883921
input_phospho	NEK1_QNLSDT*FEINVHEDAK___1_T735	1h	-0.109568	0.883921
input_phospho	LRRFIP1_EIDCLS*PEAQK___1_S16	1h	0.0461932	0.883921
input_phospho	BAG6_VGDPPQPLPEEPMEVQGAERAS*PEPQR___1_S964	1h	0.0947041	0.883921
input_phospho	CCDC6_QLSESESS*LEMDDER___1_S328	1h	0.0458726	0.883921
input_phospho	PRPF40A_QETVADFT*PK___1_T373	1h	-0.0879041	0.883922
input_phospho	PTPN14_YVSGSS*PDLVTR___1_S594	1h	0.0359233	0.884069
input_phospho	USP47_STETSDFENIES*PLNER___1_S910	1h	0.0329947	0.884069
input_phospho	C2CD5_NQTYSFS*PSK___1_S295	1h	0.139064	0.884069
input_phospho	MAP3K20_SSS*PTQYGLTK___1_S637	1h	-0.0606514	0.884069
input_phospho	PRR12_HPPLYQAGLTPPLS*PPK___1_S1308	1h	0.046714	0.884069
input_phospho	FANCI_EDGEDENEEGTAS*EHGGQNK___1_S1312	1h	-0.119262	0.884069
input_phospho	NEXN_TIS*QEFLTPGK___1_S365	1h	-0.263486	0.884069
input_phospho	SRSF3_DS*CPLDCK___1_S5	1h	-0.133163	0.884069
input_phospho	CEP170_S*IKS*DVPVYLKR___2_S356;S359	1h	0.20062	0.884069
input_phospho	CEP170_QTSST*PSSLALTSASR___1_T863	1h	0.079583	0.884069
input_phospho	MARK4_RS*PTSTGEAELKEER___1_S438	1h	0.0753381	0.884069
input_phospho	BST2_ASTSYDY*CR___1_Y8	1h	-0.113078	0.884094
input_phospho	DDX10_APS*LTNDEVEEFR___1_S539	1h	0.0428025	0.884189
input_phospho	SPECC1L_AQLGINEDHS*EGDEK___1_S220	1h	-0.0489607	0.884369
input_phospho	PSMD1_DSDS*METEEK___1_S296	1h	-0.1256	0.884816
input_phospho	UIMC1_LEDAFIVIS*DS*DGEEPKEENGLQK___2_S44;S46	1h	0.0865853	0.884864
input_phospho	CAP1_SGPKPFSAPKPQT*SPSPK___1_T307	1h	0.214233	0.885097
input_phospho	PAK2_S*VIDPVPAPVGDSHVDGAAK___1_S197	1h	0.0446349	0.885097
input_phospho	HJURP_EYCLS*PR___1_S448	1h	-0.0624325	0.885097
input_phospho	HTATSF1_EFDEDS*DEKEEEEDTYEK___1_S624	1h	-0.141786	0.885097
input_phospho	MED1_HDGGS*PSIK___1_S1401	1h	-0.108032	0.885097
input_phospho	ABL2_VPVLIS*PTLK___1_S936	1h	0.246862	0.885194
input_phospho	LMNB2_ATSSS*SGSLSATGR___1_S421	1h	-0.045962	0.885194
input_phospho	FRY_ALDQFTLAS*FGEGDR___1_S2649	1h	-0.0797272	0.885194
input_phospho	BAIAP2L1_KDYDT*LSK___1_T276	1h	0.170539	0.885194
input_phospho	RAI14_RQS*QQLEALQQQVK___1_S915	1h	0.0409976	0.885194
input_phospho	SRRM2_YSHSGSS*S*PDTK___2_S973;S974	1h	-0.10513	0.885216
input_phospho	C1orf131_NGTLILS*PVDIK___1_S279	1h	-0.0724979	0.885262
input_phospho	MAP1B_GAES*PFEEK___1_S1427	1h	-0.0332395	0.885262
input_phospho	EHD4_DKPVYDELFYTLS*PINGK___1_S459	1h	-0.0952136	0.885262
input_phospho	CXXC1_YFPSSLS*PVTPSESLPRPR___1_S224	1h	0.153261	0.885262
input_phospho	NUCKS1_ATVT*PSPVKGK___1_T179	1h	0.152355	0.885386
input_phospho	RALGAPA1_RGS*SPGSLEIPK___1_S860	1h	-0.0589855	0.885386
input_phospho	SYNJ1_SS*PNPFITGLTR___1_S1392	1h	-0.0381984	0.885386
input_phospho	ARHGAP12_TSFSQEQSCDS*AGEGSER___1_S201	1h	0.0359413	0.885457
input_phospho	CBX3_KSLS*DS*ESDDSK___2_S95;S97	1h	-0.113355	0.885457
input_phospho	MTA2_DIS*SSLNSLADSNAR___1_S52	1h	0.0482644	0.885457
input_phospho	BRD1_IVEYS*PPSAPR___1_S128	1h	-0.0384036	0.885457
input_phospho	NASP_MENGVLGNALEGVHVEEEEGEKT*EDES*LVENNDNIDEEAR___2_T123;S127	1h	-0.086616	0.885457
input_phospho	HECTD1_QFS*ALVPAFDPRPGR___1_S1772	1h	0.171752	0.885457
input_phospho	SEC62_EETPGT*PK___1_T158	1h	-0.0630841	0.885457
input_phospho	POGZ_TAPVASTPSSTPIPALS*PPTK___1_S445	1h	-0.102884	0.885457
input_phospho	DDX10_TANS*PGSGARPDPVR___1_S7	1h	0.0329135	0.885457
input_phospho	FLNA_YGGDEIPFS*PYR___1_S1630	1h	0.0435857	0.885457
input_phospho	CTNND1_VGGS*SVDLHR___1_S268	1h	-0.10887	0.885457
input_phospho	PTPN13_FES*SSGLPGVDETLSQGQSQRPSR___1_S442	1h	0.0565398	0.885457
input_phospho	TLN2_NLATS*LAELR___1_S1032	1h	-0.0565374	0.885457
input_phospho	AFDN_SQDADS*PGSSGAPENLTFK___1_S1779	1h	-0.0355556	0.885457
input_phospho	SIK3_IQPSS*PPPNHPNNHLFR___1_S731	1h	-0.0426077	0.885457
input_phospho	PDCD4_GDSVS*DSGSDALR___1_S78	1h	-0.0419678	0.885457
input_phospho	KIAA1522_FSS*VSSPQPR___1_S339	1h	-0.0633191	0.885457
input_phospho	TP53BP1_LDQELQQPQT*QEK___1_T855	1h	-0.0583057	0.885457
input_phospho	CIT_DKMNS*PGLQTK___1_S1432	1h	0.091238	0.885457
input_phospho	SEH1L_GNGS*PVNGSSQQGTSNPSLGSTIPSLQNSLNGSSAGR___1_S324	1h	-0.104891	0.885457
input_phospho	MAGED2_HLDGEEDGS*S*DQSQASGTTGGR___2_S190;S191	1h	-0.114016	0.885457
input_phospho	ADAM9_SQT*YESDGK___1_T735	1h	0.0656325	0.885457
input_phospho	BMP2K_ANSATTATPSVLTIQSSAT*PVK___1_T394	1h	0.0871167	0.885486
input_phospho	PALM_KTEVVMNSQQT*PVGTPK___1_T141	1h	0.0581545	0.885486
input_phospho	MAP1B_AAKPTTT*PEVK___1_T2305	1h	0.0962304	0.885553
input_phospho	ALS2_SSS*LVDIREEETEGGSR___1_S466	1h	0.0974137	0.885596
input_phospho	FLNA_SPYTVTVGQACNPS*ACR___1_S481	1h	0.048483	0.885941
input_phospho	ADAM9_NQANPS*RQPGSVPR___1_S747	1h	0.0965096	0.885941
input_phospho	HSP90AA1_YYTSASGDEMVS*LK___1_S476	1h	0.0793798	0.886
input_phospho	SNRPD2_GDS*VIVVLR___1_S105	1h	0.107358	0.886
input_phospho	STIM1_SHSPSS*PDPDTPSPVGDSR___1_S621	1h	-0.0530188	0.886086
input_phospho	PACS1_TNSSDSERS*PDLGHSTQIPR___1_S534	1h	-0.056922	0.886212
input_phospho	GSK3B_GEPNVSY*ICSR___1_Y216	1h	-0.0281896	0.886215
input_phospho	SRSF10_SRS*FDYNYR___1_S133	1h	-0.078748	0.886291
input_phospho	UTP20_SLSDNGQPGT*PDPADSGGTSAK___1_T1741	1h	-0.0268439	0.886338
input_phospho	PARG_SPQNDDHSDT*DSEENR___1_T199	1h	0.111003	0.886383
input_phospho	EPB41L1_LPSS*PASPSPK___1_S541	1h	-0.0715987	0.886621
input_phospho	ZC3H18_LGVS*VS*PSR___2_S532;S534	1h	0.044723	0.886621
input_phospho	PGRMC2_RDFS*LEQLR___1_S104	1h	-0.0974211	0.886632
input_phospho	PDAP1_KSLDSDES*EDEEDDYQQK___2_S63	1h	0.0687575	0.886676
input_phospho	FANCD2_SES*PSLTQER___1_S592	1h	-0.0720585	0.886704
input_phospho	CACTIN_SRS*PPRPK___1_S73	1h	0.0996586	0.886741
input_phospho	SYNRG_TADSVS*PLEPPTK___1_S580	1h	-0.0630833	0.886966
input_phospho	OSBPL3_LHSS*NPNLSTLDFGEEK___1_S304	1h	-0.0543441	0.886966
input_phospho	EPS15L1_TVFPGAVPVLPAS*PPPKDSLR___1_S229	1h	0.157074	0.886966
input_phospho	MAST2_LHLS*PPLGR___1_S1381	1h	-0.0375426	0.886966
input_phospho	FBXL20_VHAYFAPVT*PPPS*VGGSR___1_S421;T417	1h	-0.0477367	0.886966
input_phospho	SF3A1_AEEPPSQLDQDTQVQDMDEGS*DDEEEGQK___1_S359	1h	-0.136436	0.886966
input_phospho	CDK18_RAS*LSDIGFGK___1_S132	1h	-0.0737793	0.886966
input_phospho	SDC2_KKDEGS*YDLGER___1_S178	1h	-0.0464209	0.886966
input_phospho	NOB1_GEDVPS*EEEEEEENGFEDR___1_S184	1h	-0.161589	0.887566
input_phospho	CSNK1D_GLPS*TASGR___1_S328	1h	-0.0626066	0.887566
input_phospho	SMARCA1_SPTS*PLNMK___1_S119	1h	0.0351368	0.887566
input_phospho	CAMSAP1_SS*PCLSTASQMSSVSMASGSVK___1_S793	1h	0.0515835	0.887566
input_phospho	NAA30_CPQPPQEQQQLNGLIS*PELR___1_S89	1h	0.0552665	0.887668
input_phospho	NECTIN2_INPIY*DALSYSSPSDSYQGK___1_Y513	1h	-0.105532	0.88779
input_phospho	DCP1A_HAPTYTIPLSPVLS*PTLPAEAPTAQVPPSLPR___1_S319	1h	-0.06619	0.887888
input_phospho	FOSL2_DEQLS*PEEEEK___1_S120	1h	-0.0605535	0.888217
input_phospho	RBMX_GYS*DRDGYGR___1_S261	1h	0.092108	0.888217
input_phospho	PSIP1_QSNASSDVEVEEKETS*VSKEDTDHEEK___1_S116	1h	0.124261	0.888217
input_phospho	GARRE1_KHS*S*GEQDTSTLPSPPLLTTVEDVNQDNK___2_S945;S946	1h	0.0572115	0.888217
input_phospho	LIMCH1_DTDDIES*PKR___1_S169	1h	-0.0334192	0.888217
input_phospho	HPS5_RGS*QSDEDSCSLHSQTLSEDER___1_S461	1h	0.0472095	0.888217
input_phospho	RFX5_AEDEPDAKS*PK___1_S10	1h	0.174038	0.888217
input_phospho	LZTS3_GAAGGAST*PTPQHGEEK___1_T648	1h	-0.0470223	0.888217
input_phospho	STK10_EMGS*LSIK___1_S514	1h	-0.144843	0.888217
input_phospho	AKAP13_FLSHSTDS*LNK___1_S1932	1h	-0.0509136	0.888217
input_phospho	ACO2_DSSGQHVDVS*PTSQR___1_S559	1h	0.0486021	0.888217
input_phospho	NCOR2_QS*PLTYEDHGAPFAGHLPR___1_S1539	1h	-0.0511815	0.888376
input_phospho	ESS2_VTENLASLT*PK___1_T386	1h	-0.0638917	0.88849
input_phospho	UTRN_QS*LPSLK___1_S833	1h	0.0718839	0.88849
input_phospho	LMNA_ITES*EEVVSR___1_S66	1h	-0.0456588	0.88849
input_phospho	TAP1_IFEYLDRT*PR___1_T485	1h	0.0447569	0.88849
input_phospho	NIPBL_NEGRPET*PK___1_T757	1h	0.0611551	0.88849
input_phospho	SLAIN2_NS*PRPS*PK___2_S349;S353	1h	0.0713071	0.88849
input_phospho	CCDC9B_ETPS*EEEQAQK___1_S364	1h	-0.0305279	0.88849
input_phospho	TASOR_SSDYQFPSS*PFTDTLK___1_S979	1h	-0.0284946	0.888589
input_phospho	MTCL1_GAPT*PSPAAR___1_T251	1h	-0.0668049	0.888617
input_phospho	ZDHHC5_EPS*PVRYDNLSR___1_S529	1h	0.195259	0.888771
input_phospho	CARMIL1_LEDLDTCMMT*PK___1_T916	1h	-0.0994071	0.888771
input_phospho	TBC1D1_SLTES*LESILSR___1_S507	1h	-0.0575037	0.888771
input_phospho	PDE1C_RSS*LNSISSSDAK___1_S469	1h	0.0588842	0.888771
input_phospho	RSRC2_KEQSEVSVS*PR___1_S32	1h	-0.0416803	0.888818
input_phospho	HDGFL3_EEENKS*SSEGGDAGNDTR___1_S178	1h	-0.149817	0.888818
input_phospho	PRR11_LITPPPPPPS*PER___1_S40	1h	-0.0621658	0.888818
input_phospho	SRRM2_SDTSS*PEVR___1_S1073	1h	0.0304083	0.889036
input_phospho	FOXK1_SGGLQT*PECLSR___1_T436	1h	-0.0643544	0.889036
input_phospho	SUPT5H_S*AAGS*EKEEEPEDEEEEEEEEEYDEEEEEEDDDRPPKKPR___2_S32;S36	1h	0.244589	0.889036
input_phospho	MBD2_SDVYYFS*PSGK___1_S181	1h	0.0515509	0.889036
input_phospho	ESYT2_EPTPS*IASDISLPIATQELR___1_S755	1h	0.0437508	0.889036
input_phospho	CENPU_HCGLSLSST*PPGK___1_T98	1h	-0.062148	0.889036
input_phospho	SLC17A5_NDGEES*TDRTPLLPGAPR___1_S16	1h	0.0921091	0.889036
input_phospho	PHLDB2_SS*PSLAK___1_S82	1h	-0.0492079	0.889036
input_phospho	TRIM56_EEGAQTLEEDRAQT*PHEDGGPQPHR___1_T442	1h	0.0660807	0.889036
input_phospho	NSFL1C_FYAGGS*ER___1_S99	1h	-0.0560194	0.889036
input_phospho	CLK3_S*PSFGEDYYGPSR___1_S224	1h	0.0558033	0.889036
input_phospho	PKN1_TDVSNFDEEFTGEAPTLS*PPR___1_S916	1h	-0.0552141	0.889036
input_phospho	NES_ENQEPLRS*PEVGDEEALRPLTK___1_S680	1h	-0.0711766	0.889036
input_phospho	VAT1_EVAEAATGEDAS*SPPPK___1_S17	1h	-0.107389	0.889036
input_phospho	NEK1_SSDVSPPLGQHETGGS*PSK___1_S664	1h	0.0496981	0.889036
input_phospho	REEP3_SFS*MHDLTTIQGDEPVGQRPYQPLPEAK___1_S152	1h	-0.0793978	0.889036
input_phospho	PTPN13_SVAS*LNRSPER___1_S1029	1h	0.051719	0.889036
input_phospho	RRAS2_FQEQECPPS*PEPTR___1_S186	1h	-0.131126	0.889036
input_phospho	SCAF11_TEELIES*PK___1_S608	1h	-0.123773	0.889036
input_phospho	SHB_HGS*PEFCGILGER___1_S388	1h	0.0937435	0.889036
input_phospho	MYH10_TS*DVNETQPPQSE___1_S1965	1h	-0.108692	0.889036
input_phospho	ACIN1_AS*HTLLPSHR___1_S561	1h	0.115014	0.889036
input_phospho	GOLPH3_AAGGGAGS*S*EDDAQSR___2_S35;S36	1h	0.0625223	0.889036
input_phospho	EIF4ENIF1_AAS*ADYLRPR___1_S577	1h	-0.0400927	0.889036
input_phospho	DNM1_RS*PTSSPTPQR___1_S774	1h	0.0442691	0.889036
input_phospho	RABGAP1_QGDETPSTNNGS*DDEKTGLK___1_S42	1h	-0.286539	0.889036
input_phospho	HPS5_SPS*PLVSLQAVK___1_S534	1h	-0.0788586	0.889036
input_phospho	CHD3_EKSES*GGSEYGTGPGR___1_S90	1h	0.0433476	0.889036
input_phospho	SYNPO_APAPQPPSLPDRS*PRPQR___1_S525	1h	0.083034	0.889036
input_phospho	SRRM1_APQTS*SSPPPVR___1_S694	1h	-0.0422045	0.889036
input_phospho	SF3B2_SS*LGQSASETEEDTVSVSK___1_S303	1h	-0.0458365	0.889036
input_phospho	TCOF1_VGDVT*PQVK___1_T249	1h	-0.0521162	0.889036
input_phospho	CLIP1_QLSSSS*GNTDTQADEDER___1_S1305	1h	0.0579124	0.889036
input_phospho	ZSWIM8_KQSAGPNS*PTGGGGGGGSGGTR___2_S53	1h	0.0711603	0.889036
input_phospho	TRIP12_YS*PPRDDDKVDNQAK___1_S1016	1h	0.0410207	0.889036
input_phospho	PALM_KTEVVMNSQQTPVGT*PK___1_T145	1h	0.0514369	0.889036
input_phospho	RRBP1_NTDVAQS*PEAPK___1_S615	1h	-0.0683131	0.889036
input_phospho	EMD_TYGEPES*AGPSR___1_S110	1h	0.0549755	0.889036
input_phospho	YEATS2_ISTASQVSQGTGS*PVPK___1_S536	1h	-0.05151	0.889036
input_phospho	TRPS1_GSNEEQVNGS*PLER___1_S978	1h	-0.0334447	0.889036
input_phospho	NR2C2_IQIVTAVDASGS*PK___1_S46	1h	-0.0563664	0.889036
input_phospho	PNN_EIAIVHS*DAEKEQEEEEQK___1_S347	1h	-0.156912	0.889036
input_phospho	SRRM2_T*PTAPAVNLAGAR___1_T2289	1h	-0.0833906	0.889036
input_phospho	NUP153_NVFSSSGTSFS*GR___1_S1463	1h	0.0526643	0.889069
input_phospho	STT3B_ENPPVEDS*SDEDDKR___1_S498	1h	0.0368471	0.889069
input_phospho	PRPF38A_VPS*PDHR___1_S209	1h	0.0877847	0.889069
input_phospho	GOLGB1_LSGLANVVLHELS*GDDDTDQNMR___1_S17	1h	-0.094453	0.889069
input_phospho	ERCC6L_QNFSSQS*LEHVEK___1_S971	1h	-0.0466809	0.889069
input_phospho	NACAD_IVMGEETCQALLS*PR___1_S131	1h	0.0451141	0.889069
input_phospho	PAXBP1_EDENDAS*DDEDDDEKRR___1_S262	1h	0.187278	0.889069
input_phospho	PHF12_FSS*PAPSSDGK___1_S691	1h	-0.0585321	0.889069
input_phospho	TTC7A_LPNS*IASR___1_S182	1h	0.0708114	0.889069
input_phospho	TIMELESS_VPGEQGS*DEEHCKEHR___1_S1121	1h	0.255987	0.889069
input_phospho	CDK17_RIS*MEDLNK___1_S137	1h	0.038461	0.889465
input_phospho	IRF2BP2_LEEPPELNRQS*PNPR___1_S175	1h	0.120213	0.889507
input_phospho	RBM6_EGETQGVAFEHESPADFQNSQS*PVQDQDK___1_S362	1h	-0.08278	0.889654
input_phospho	SLC44A2_NDGSAERPYFMSST*LK___1_T691	1h	0.0961702	0.889805
input_phospho	ADAM9_HVS*PVT*PPREVPIYANR___2_S758;T761	1h	0.0924331	0.889821
input_phospho	NME1_VMLGET*NPADSKPGTIR___1_T94	1h	-0.0790235	0.889933
input_phospho	RBM26_LNHS*PPQSSSR___1_S127	1h	-0.0370581	0.889933
input_phospho	MYO18A_YSHSYLS*DS*DTEAK___2_S2041;S2043	1h	0.0461514	0.889933
input_phospho	CAVIN2_SS*PFKVSPLTFGR___1_S288	1h	-0.0368491	0.889941
input_phospho	PALM_RVS*NTPLR___1_S152	1h	-0.0383517	0.889941
input_phospho	FAM171A1_EGYES*SGNDDYR___1_S479	1h	-0.0539962	0.889941
input_phospho	PARD3_RIS*HSLYSGIEGLDESPSR___1_S715	1h	0.0563586	0.889941
input_phospho	PDHA1_YHGHSMS*DPGVSYR___1_S295	1h	0.0540616	0.889941
input_phospho	ADD1_TPS*FLKK___1_S726	1h	-0.254524	0.889941
input_phospho	ILF3_DSSKGEDS*AEETEAKPAVVAPAPVVEAVSTPSAAFPSDATAEQGPILTK___1_S482	1h	0.29435	0.889941
input_phospho	PSMB10_TLSS*PTEPVK___1_S230	1h	-0.0884349	0.889941
input_phospho	PDLIM7_HS*QPATPTPLQSR___1_S247	1h	0.0609068	0.889941
input_phospho	MDC1_LEPSTSTDQPVT*PEPTSQATR___1_T1425	1h	0.032702	0.889941
input_phospho	CHAMP1_S*PAGSPELR___1_S432	1h	0.0427868	0.889941
input_phospho	PTDSS2_AS*LEEPPDGPSAGQATGPGEGR___1_S24	1h	-0.0408362	0.889941
input_phospho	MAP3K3_SLST*NGENMGLAVQYLDPR___1_T317	1h	-0.050998	0.889941
input_phospho	FARP1_SPDEATAADQES*EDDLSASR___1_S889	1h	-0.0471097	0.889941
input_phospho	NPM1_DELHIVEAEAMNYEGS*PIK___1_S70	1h	-0.155313	0.889941
input_phospho	RAI1_EERPEGS*PTLFK___1_S1266	1h	-0.0509329	0.889941
input_phospho	DLG5_ATHGS*NSLPSSAR___1_S1252	1h	-0.0585997	0.889941
input_phospho	TANC2_DS*GIIATLTSYSENVER___1_S179	1h	-0.126086	0.889941
input_phospho	ATN1_SEEISES*ESEETNAPK___2_S79	1h	0.0648039	0.889941
input_phospho	IWS1_GPASDS*ETEDASR___1_S315	1h	-0.0422156	0.889941
input_phospho	RAB3B_MSDS*LDTDPSMLGSSK___1_S190	1h	-0.0800214	0.889941
input_phospho	IRS2_TDSLAAT*PPAAK___1_T350	1h	-0.0464818	0.889941
input_phospho	HTT_SGS*IVELIAGGGSSCSPVLSR___1_S419	1h	0.054977	0.889941
input_phospho	STIM2_SCS*MNQLSSGIPVPKPR___1_S680	1h	0.120327	0.889941
input_phospho	PDLIM1_VWS*PLVTEEGK___1_S90	1h	0.103834	0.889941
input_phospho	MRTFB_SGEISLPIKEEPS*PISK___1_S921	1h	0.0606963	0.889941
input_phospho	NEDD4L_DTLSNPQS*PQPSPYNSPKPQHK___1_S479	1h	-0.0590445	0.889941
input_phospho	PARD3B_TANLTGTDSPETDASASLQQNKS*PR___1_S352	1h	0.0728984	0.889941
input_phospho	PPP1R18_SVPPATPATPT*SPATVDAAVPGAGK___1_T489	1h	0.0431894	0.889941
input_phospho	ICAM1_GTPMKPNTQAT*PP___1_T530	1h	-0.0434284	0.889941
input_phospho	SYTL4_SVIDLRPEDVVHES*GS*LGDR___2_S287;S289	1h	0.103634	0.889941
input_phospho	TLE1_SST*PTPR___1_T319	1h	0.0682523	0.889941
input_phospho	GPS1_EGSQGELTPANS*QSR___1_S483	1h	-0.0501431	0.889941
input_phospho	NELFA_NALTTLAGPLT*PPVK___1_T157	1h	-0.0541649	0.889941
input_phospho	MAST4_TELPS*PESAQSPSPSGDVR___1_S1822	1h	0.0492407	0.889941
input_phospho	AXL_TTEATLNS*LGISEELK___1_S515	1h	-0.087054	0.889941
input_phospho	MKI67_EDLSGIAEMFKT*PVK___1_T761	1h	-0.099473	0.889941
input_phospho	CFL2_AS*GVT*VNDEVIK___2_S3;T6	1h	-0.046671	0.889941
input_phospho	WDR62_GQSS*PPPAPPICLR___1_S33	1h	-0.0351157	0.889941
input_phospho	ULK1_SGSTS*PLGFAR___1_S469	1h	0.0458918	0.889941
input_phospho	PRRC2B_QLS*MSSADSADAK___1_S416	1h	0.0476455	0.889941
input_phospho	EIF4G1_EAALPPVS*PLK___1_S1231	1h	0.0362555	0.889941
input_phospho	AKAP8L_QGGS*PDEPDSK___1_S283	1h	-0.0507114	0.890042
input_phospho	CAMSAP2_SESVEGFLS*PSR___1_S1319	1h	-0.0305792	0.890042
input_phospho	ZC3H14_QLEDPNGS*FSNAEMSELSVAQKPEK___1_S579	1h	-0.0753299	0.890042
input_phospho	TJP2_SILKPST*PIPPQEGEEVGESSEEQDNAPK___1_T1054	1h	-0.0280517	0.890042
input_phospho	MPRIP_SKS*NPDFLKK___1_S993	1h	-0.140237	0.890042
input_phospho	NASP_EGEET*EGS*EEDDKENDKTEEMPNDSVLENK___2_S480;T477	1h	-0.0843959	0.890042
input_phospho	AP1M1_VLFDNT*GR___1_T223	1h	-0.0746616	0.890042
input_phospho	CD44_ESSET*PDQFMTADETR___1_T720	1h	0.0432742	0.890085
input_phospho	NFXL1_CENPCHAGS*CQPCPR___1_S331	1h	-0.0745669	0.890166
input_phospho	BCLAF1_KAEGEPQEES*PLK___1_S177	1h	0.0412446	0.890166
input_phospho	LRBA_ASEDNRVPS*PPPTGDDGGGGGREETPTEGGALSLKPGLPIR___1_S10	1h	0.0880784	0.890166
input_phospho	SNTA1_QPSS*PGPTPR___1_S201	1h	-0.0660961	0.890221
input_phospho	FBXL20_VHAYFAPVT*PPPSVGGSR___1_T417	1h	0.0532373	0.890242
input_phospho	KATNB1_RS*PSSEDDRDER___1_S360	1h	0.118222	0.890242
input_phospho	PGM1_AIGGIILTAS*HNPGGPNGDFGIK___1_S117	1h	-0.0363452	0.890242
input_phospho	RALGAPA2_SSS*PAELDLKDDLQQTQGK___1_S821	1h	0.12411	0.890242
input_phospho	PCF11_EEQRS*PFNDRFPLK___1_S705	1h	0.10951	0.890242
input_phospho	SRSF3_RRS*PPPR___1_S108	1h	0.196133	0.890242
input_phospho	SLC7A6OS_NEYPEEES*S*DGDEDSR___2_S258;S259	1h	0.0589965	0.890242
input_phospho	KIF18B_ASS*PCHSPR___1_S682	1h	0.164278	0.890242
input_phospho	CCDC88C_GYNS*DDNLCEPSLEFEVPNHR___1_S1547	1h	0.0505193	0.890242
input_phospho	LENG8_EPVAES*PK___1_S351	1h	-0.0432112	0.890242
input_phospho	ANK2_LYLQT*PTSSER___1_T3814	1h	0.0421613	0.890242
input_phospho	ZC3H18_YEPSDKDRQS*PPPAK___1_S842	1h	-0.0643179	0.890242
input_phospho	ARFGAP3_SVISHSVTSDMQTIEQES*PIMAKPR___1_S331	1h	0.0644734	0.890242
input_phospho	CWC22_S*DEDRYQNGAER___1_S866	1h	0.0702313	0.890242
input_phospho	RALY_TRDDGDEEGLLTHSEEELEHSQDT*DADDGALQ___1_T298	1h	0.0638115	0.890242
input_phospho	NFRKB_AVSTVVVTTAPS*PK___1_S1291	1h	-0.0647535	0.890242
input_phospho	ACTBL2_SYELPDGQVIT*IGNER___1_T250	1h	0.053366	0.890242
input_phospho	UTP18_VQEHEDS*GDS*EVENEAK___2_S121;S124	1h	0.0499594	0.890242
input_phospho	STRIP2_QDS*LDIYNER___1_S354	1h	0.0965419	0.890242
input_phospho	MAP7D1_SRGPT*PPAMGPR___1_T97	1h	0.0568812	0.890242
input_phospho	BCLAF1_YSPSQNS*PIHHIPSR___2_S290	1h	-0.0488952	0.890242
input_phospho	LUZP1_SHS*APSEVGFSDAR___1_S905	1h	-0.0650307	0.890242
input_phospho	SCAMP1_EMQNLS*QHGR___1_S112	1h	0.100885	0.890242
input_phospho	MCM3_SEDESET*EDEEEKSQEDQEQK___1_T674	1h	0.0766951	0.890242
input_phospho	SRRM2_SRT*PPAIR___1_T2022	1h	-0.122011	0.890242
input_phospho	DLG5_IDYLLPGPGPAHS*PQPSK___1_S1000	1h	0.0867671	0.890242
input_phospho	C9orf40_RDS*GDNSAPSGQER___1_S76	1h	0.0610019	0.890242
input_phospho	SEC31A_DSDQVAQSDGEES*PAAEEQLLGEHIK___1_S532	1h	-0.0646501	0.890242
input_phospho	TUT7_DLTSLETTSEMEAGS*PENKK___1_S172	1h	0.0460361	0.890242
input_phospho	USP28_ESTSTESSS*QDVESTFSSPEDSLPK___1_S495	1h	0.0497867	0.890242
input_phospho	SLTM_DGQDAIAQS*PEK___1_S289	1h	-0.109782	0.890242
input_phospho	THOC1_ELPPPSEEIKT*GEDEDEEDNDALLK___1_T542	1h	0.0573659	0.890242
input_phospho	NIPBL_NAASFPLRSPQPVCS*PAGSEGTPK___2_S280	1h	0.0440352	0.890242
input_phospho	TRIM22_SS*GFAFDPSVNYSK___1_S384	1h	0.0523786	0.890242
input_phospho	PNPO_GLPTGDS*PLGPMTHR___1_S241	1h	-0.0476842	0.890242
input_phospho	ERC1_VEPSSQS*PGR___1_S17	1h	0.0361396	0.890242
input_phospho	LRCH4_GTVEEQRPPELS*PGAGDR___1_S380	1h	0.0541522	0.890242
input_phospho	BCLAF1_NTPSQHSHSIQHS*PER___1_S268	1h	0.168791	0.890242
input_phospho	IFIT3_DAPSGIGSIFLSASELEDGSEEMGQGAVSSS*PR___1_S478	1h	0.0824495	0.890401
input_phospho	ATN1_SLNDDGSS*DPR___1_S119	1h	-0.0554066	0.890616
input_phospho	GPHN_LSTASCPT*PK___1_T286	1h	0.0447162	0.890616
input_phospho	CDK13_LYSSEESRPYT*NK___1_T871	1h	-0.113825	0.890619
input_phospho	CABIN1_QASGDTPTT*PK___1_T1927	1h	-0.097446	0.890626
input_phospho	MTMR3_RKT*PEASAIGLHQDPELGDAALR___1_T731	1h	0.0660566	0.890888
input_phospho	AAK1_REQGGSGLGS*GSSGGGGSTSGLGSGYIGR___1_S18	1h	0.08084	0.891002
input_phospho	CLSPN_EMDKENNDGS*SEIGK___1_S703	1h	-0.0621893	0.891002
input_phospho	NAP1L1_EQS*ELDQDLDDVEEVEEEETGEETK___1_S10	1h	-0.0830098	0.891002
input_phospho	STX12_AGSRLS*AEER___1_S142	1h	0.0457594	0.891002
input_phospho	DHX36_AES*CGSGNSTGYQIR___1_S283	1h	-0.0406928	0.891002
input_phospho	SCAF1_RS*AS*PPPATSSSSSSR___1_S612;S614	1h	-0.0722759	0.891002
input_phospho	SLC38A1_SLT*NSHLEK___1_T54	1h	0.0765059	0.891002
input_phospho	PTPN13_NSSGLGFS*FSR___1_S1514	1h	0.0633364	0.891073
input_phospho	HNRNPF_HSGPNS*ADSANDGFVR___1_S104	1h	-0.0506852	0.891073
input_phospho	PRAG1_EATQPEPIY*AESTK___1_Y413	1h	-0.0653252	0.891073
input_phospho	PRRC2A_SS*PDGGLK___1_S1671	1h	-0.0488474	0.891224
input_phospho	TNS1_AASDGQYENQS*PEATSPR___1_S1032	1h	-0.0794737	0.891528
input_phospho	MACF1_RGS*DASDFDLLETQSACSDTSESSAAGGQGNSR___1_S7330	1h	-0.0464897	0.891528
input_phospho	NR3C1_TVFSNGYSSPSMRPDVSS*PPSSSSTATTGPPPK___1_S404	1h	0.0347535	0.891528
input_phospho	SHKBP1_GS*PS*PPQAEAR___2_S647;S649	1h	-0.0598099	0.891528
input_phospho	CPSF4_SSS*LIQLTSQNSSPNQQR___1_S202	1h	0.0624442	0.891528
input_phospho	HDLBP_VATLNSEEES*DPPTYK___1_S35	1h	0.0428945	0.891528
input_phospho	FNBP1_RQS*GLYDSQNPPTVNNCAQDR___1_S497	1h	0.0520311	0.891528
input_phospho	VPS50_S*PSVSPSK___1_S494	1h	-0.0773571	0.89154
input_phospho	EP400_KLEEIPPAS*PEMAQMR___1_S358	1h	-0.044375	0.89154
input_phospho	ARHGEF2_ERQELGS*PEER___1_S932	1h	0.0671642	0.89154
input_phospho	UCKL1_ADADPS*PTSPPTAR___1_S13	1h	-0.0517544	0.89154
input_phospho	MAP2K1_ELELMFGCQVEGDAAET*PPRPR___1_T286	1h	-0.0571469	0.89154
input_phospho	CEP170_QDTELQEKET*PTQVYQK___1_T682	1h	0.0467048	0.89154
input_phospho	FIP1L1_ERDHSPTPSVFNS*DEER___2_S500	1h	0.0532183	0.89154
input_phospho	KNL1_RVS*FADTIK___1_S60	1h	0.0680321	0.89154
input_phospho	MTPN_GEDVNRT*LEGGR___1_T31	1h	0.156132	0.89154
input_phospho	MPRIP_TKDQPDGSSLS*PAQS*PSQSQPPAASSLR___2_S220;S224	1h	0.0450337	0.89154
input_phospho	LRRFIP1_TEVPGS*PAGTEGNCQEATGPSTVDTQNEPLDMK___1_S521	1h	-0.123422	0.89154
input_phospho	FAM171A1_SQISFDNLT*PSGTLGK___1_T448	1h	-0.107086	0.89154
input_phospho	NUP98_FTSGAFLS*PSVSVQECR___1_S1060	1h	0.0411709	0.89154
input_phospho	PLEKHG2_LESSDLT*PPHSPPPSSR___1_T1257	1h	-0.0364911	0.891561
input_phospho	NCAPD2_YQPLASTAS*DNDFVTPEPR___1_S1333	1h	0.0415659	0.891561
input_phospho	LIPE_SVS*EAALAQPQGPLGTDSLK___1_S855	1h	-0.0663203	0.891626
input_phospho	SF3B1_GGDSIGET*PTPGASK___1_T326	1h	0.0506487	0.891654
input_phospho	KMT2C_TLVLSDKHS*PQKK___1_S2811	1h	0.111923	0.891882
input_phospho	EPB41L2_VEGDNIY*VR___1_Y623	1h	0.0611994	0.891928
input_phospho	FGD1_LLNSTNREDEDT*PPNSPNVDLGK___1_T711	1h	0.0575557	0.892023
input_phospho	SAFB_S*VVSFDK___1_S601	1h	-0.041903	0.892023
input_phospho	THRAP3_EEEWDPEYT*PK___1_T874	1h	0.0635069	0.892023
input_phospho	RBM39_IGLPHS*IK___1_S117	1h	-0.109388	0.892023
input_phospho	GATAD2A_RPPS*PDVIVLSDNEQPSSPR___1_S100	1h	0.0439997	0.892023
input_phospho	PALLD_SRS*RDSGDENEPIQER___1_S1118	1h	0.117939	0.892023
input_phospho	KLHDC4_SEDEDS*LEEAGSPAPGPCPR___1_S418	1h	0.0834662	0.892023
input_phospho	LEMD2_ASVRGS*SEEDEDAR___1_S138	1h	-0.105155	0.892023
input_phospho	DLC1_TGS*FHGPGHISLR___1_S842	1h	0.06564	0.892023
input_phospho	SLC9A3R2_QDPFQESGLHLS*PTAAEAK___1_S303	1h	-0.0580594	0.892023
input_phospho	FRYL_S*NTLDIMDGR___1_S1957	1h	0.0484358	0.892023
input_phospho	MORC3_SES*PDHMVSQYQQALEEIER___1_S765	1h	-0.043729	0.892023
input_phospho	THUMPD1_FTDKDQQPS*GS*EGEDDDAEAALK___2_S86;S88	1h	-0.0799691	0.892023
input_phospho	DIDO1_NS*VERPAEPVAGAATPSLVEQQK___1_S1456	1h	-0.0795096	0.892023
input_phospho	CDC42EP3_DILSPDMIS*PPLGDFR___1_S32	1h	0.075992	0.892023
input_phospho	ATXN2_VVNGGVPWPS*PCPSPSSRPPSR___1_S554	1h	-0.0367333	0.892023
input_phospho	WAC_LPT*PTSSVPAQK___1_T293	1h	0.0493892	0.892023
input_phospho	GULP1_ITQVSAPPAGS*MTPK___1_S206	1h	-0.0451254	0.892023
input_phospho	MARCKS_ANGQENGHVKVNGDAS*PAAAESGAK___1_S46	1h	0.135878	0.892023
input_phospho	GRAMD2B_SVCGHLENTS*VGNSPNPSSAENSFR___1_S221	1h	-0.0630971	0.892023
input_phospho	IWS1_HQASDS*ENEEPPKPR___1_S198	1h	-0.0511995	0.892023
input_phospho	TTC33_SEAPAEVTHFS*PK___1_S197	1h	0.0701434	0.892023
input_phospho	PGM2L1_AVAGVMITAS*HNR___1_S175	1h	-0.0606926	0.892023
input_phospho	TOR1AIP1_VNFSEEGET*EEDDQDSSHSSVTTVK___2_T220	1h	0.0508739	0.892023
input_phospho	BAG3_SS*LGSHQLPR___1_S195	1h	-0.0383412	0.892023
input_phospho	RRBP1_SHVEDGDIAGAPASS*PEAPPAEQDPVQLK___1_S1277	1h	0.0391971	0.892023
input_phospho	NEXN_KREEEEEEEGSIMNGS*TAEDEEQTR___2_S569	1h	0.0517155	0.892023
input_phospho	TPR_GLQLT*PGIGGMQQHFFDDEDR___1_T2116	1h	0.127673	0.892023
input_phospho	AFAP1L2_NRPLS*VVVTGK___1_S796	1h	0.0925852	0.892023
input_phospho	ABCF1_LSVPT*S*DEEDEVPAPKPR___1_S109;T108	1h	0.0619677	0.8921
input_phospho	MIER1_LLDES*ESAASSR___1_S367	1h	-0.0635404	0.892234
input_phospho	SCRIB_AQKEEEEEEEGS*PQEEEEEEEEENR___1_S668	1h	-0.123709	0.892647
input_phospho	SEC31A_DSDQVAQS*DGEES*PAAEEQLLGEHIK___2_S527;S532	1h	-0.0854005	0.892702
input_phospho	NFATC4_RGS*LGEEGSEPPPPPPLPLAR___1_S289	1h	-0.0449381	0.892702
input_phospho	ADAM9_QPGS*VPR___1_S752	1h	-0.101714	0.892717
input_phospho	DOCK11_GS*VVLEK___1_S31	1h	0.0674735	0.892717
input_phospho	NDRG3_THS*TSSSLGSGESPFSR___1_S331	1h	0.0658297	0.892717
input_phospho	MDC1_SSVKT*PEPVVPTAPEPHPTTSTDQPVTPK___1_T1608	1h	0.0615134	0.892717
input_phospho	YAP1_NINPSTANS*PK___1_S340	1h	-0.0479765	0.892778
input_phospho	KIAA1522_GSTFRPHDS*FPK___1_S145	1h	-0.0370471	0.892778
input_phospho	PRKAR2A_APASVLPAAT*PR___1_T54	1h	-0.0388366	0.892826
input_phospho	INF2_SFS*EDAVTDSSGSGTLPR___1_S1194	1h	-0.0425853	0.892826
input_phospho	RIC8A_GLMAGGRPEGQYS*EDEDTDTDEYK___1_S436	1h	0.0623713	0.892826
input_phospho	ATN1_TAS*PPGPPPYGK___1_S632	1h	-0.0533889	0.892826
input_phospho	SIPA1L1_FLMPEAYPSS*PR___1_S162	1h	-0.0607816	0.892826
input_phospho	DIAPH3_QSLS*PMSQRPVLK___1_S1093	1h	0.0423268	0.892826
input_phospho	MADD_S*PTESVNTPVGK___1_S1059	1h	-0.0869722	0.892826
input_phospho	AHNAK_DIDISS*PEFK___1_S177	1h	0.0449263	0.892826
input_phospho	MEPCE_NS*CNVGGGGGGFK___1_S152	1h	0.0873961	0.892826
input_phospho	KMT2D_VEEGGRHPS*PCQFTIATPK___1_S3130	1h	0.142175	0.892826
input_phospho	NAA30_CPFPAGAALACCS*EDEEDDEEHEGGGSR___1_S39	1h	0.0409988	0.892826
input_phospho	ABL2_TVS*TSSQPEENVDR___1_S817	1h	-0.099689	0.892826
input_phospho	PML_QPSPS*PSPTER___1_S38	1h	-0.0419004	0.892826
input_phospho	KDM2B_TLS*NESEESVK___1_S474	1h	0.103004	0.892826
input_phospho	GAB1_TASDTDSSYCIPTAGMS*PSR___1_S381	1h	-0.0463672	0.892826
input_phospho	DDX3X_GKS*SFFSDR___1_S82	1h	-0.130525	0.892826
input_phospho	LIMA1_QQS*PQEPK___1_S698	1h	0.0450367	0.892838
input_phospho	EIF4ENIF1_GNSSS*PAPAASITSMLSPSFTPTSVIR___1_S681	1h	-0.081645	0.892838
input_phospho	MRTFA_AGSCCLS*PGGR___1_S511	1h	0.0629161	0.892838
input_phospho	EMD_DSAYQS*ITHYRPVSASR___1_S163	1h	-0.0708396	0.892838
input_phospho	PHLDB1_ELPPLSPSLS*RR___1_S465	1h	0.103848	0.892838
input_phospho	HMGXB4_SPPTTMLLPAS*PAK___1_S512	1h	0.101566	0.892838
input_phospho	GON4L_STQPDVCAS*PQEKPLR___1_S206	1h	-0.0593354	0.892838
input_phospho	KDM2A_RYEDDGIS*DDEIEGK___1_S28	1h	0.0357608	0.892881
input_phospho	ARHGAP23_SKS*CDDGLNTFR___1_S623	1h	0.0752636	0.892881
input_phospho	BCAR3_SPLAEHRPDAYQDVSIHGT*LPR___1_T50	1h	0.137591	0.892881
input_phospho	PKP4_LGAES*PSIASTSSTEK___1_S75	1h	-0.0388915	0.892881
input_phospho	BIRC6_AVSATPPRPPS*R___1_S3937	1h	-0.0862756	0.892881
input_phospho	COPE_APPAPGPASGGS*GEVDELFDVK___1_S13	1h	-0.0506661	0.892881
input_phospho	GRSF1_SS*PVVNDGVVR___1_S244	1h	-0.0383789	0.892881
input_phospho	FDX1_SSS*EDKITVHFINR___1_S63	1h	0.111258	0.892881
input_phospho	CPD_SLLSHEFQDET*DT*EEETLYSSK___1_T1368;T1370	1h	0.0574702	0.892881
input_phospho	ITPRIPL2_FLPGS*PR___1_S78	1h	-0.0835496	0.892881
input_phospho	MYLK_GGS*PPWAANSQPQPPR___1_S305	1h	0.0515624	0.892881
input_phospho	PPP1R13L_GS*PLAEGPQAFFPER___1_S187	1h	-0.0383815	0.892969
input_phospho	LMO7_SRS*TTELDDYSTNK___1_S1423	1h	0.0908848	0.892969
input_phospho	DCP1A_DKQSPS*QANGCSDHRPIDILEMLSR___1_S144	1h	-0.0535153	0.893059
input_phospho	PTPN14_TFQEDSSPVVHQS*LQEVSEPLTATK___1_S620	1h	0.0342201	0.893177
input_phospho	TNKS1BP1_KEVLAS*PDR___1_S178	1h	-0.0543389	0.893177
input_phospho	CDC42EP3_QES*FGPAK___1_S134	1h	-0.0725595	0.893177
input_phospho	CEP170_SES*LDPDSSMDTTLILK___1_S881	1h	-0.10682	0.893249
input_phospho	RSF1_GRSTDEYS*EADEEEEEEEGKPSR___2_S1282	1h	0.0348088	0.893371
input_phospho	FOXJ2_CSPGS*PTDPNATLSK___1_S46	1h	-0.0740608	0.893371
input_phospho	PPP4R3A_TNLTSQSSTTNLPGSPGSPGSPGS*PGSPGSVPK___2_S777	1h	0.0458182	0.893371
input_phospho	ACTN1_LRLS*NRPAFMPSEGR___1_S348	1h	0.0429294	0.89343
input_phospho	BPTF_VQS*PSQTR___1_S2471	1h	0.102623	0.893445
input_phospho	LIMA1_LRS*PPEALVQGR___1_S132	1h	-0.0358031	0.893445
input_phospho	DSC2_GSVAGS*VGCCSER___1_S868	1h	0.0702608	0.893494
input_phospho	NRBF2_AQQNTDKDAAAHLQTSHKPSAEDAEGQS*PLSQK___1_S113	1h	0.0632804	0.893494
input_phospho	FAM114A1_IHGVNSGSSEGAQPNTENGVPEITDAATDQGPAES*PPTSPSSASR___1_S196	1h	0.0473442	0.893842
input_phospho	ENAH_QNS*QLPAQVQNGPSQEELEIQR___1_S125	1h	0.0586579	0.893842
input_phospho	DSN1_IHLGSS*PK___1_S58	1h	0.052442	0.893842
input_phospho	PIKFYVE_SAS*ITNLSLDR___1_S307	1h	0.032724	0.893842
input_phospho	SRRM2_GPSPEGSSSTESS*PEHPPK___1_S1658	1h	0.0513968	0.893842
input_phospho	KLC4_RTS*QEGPGDSVK___1_S519	1h	0.0535161	0.893842
input_phospho	BAZ2B_SES*PVPQNEK___1_S1680	1h	-0.0600192	0.893842
input_phospho	EPB41_HHAS*ISELK___1_S684	1h	-0.100713	0.893842
input_phospho	TRIM2_RPAS*MYSTGK___1_S456	1h	0.0413002	0.893842
input_phospho	VIM_TYSLGS*ALRPSTSR___1_S42	1h	0.0508463	0.893927
input_phospho	GTF3C2_ADLIPYQDS*PEGPDHSSASSGVPNPPK___1_S765	1h	0.0435745	0.893988
input_phospho	CHD8_CST*PLLHQQYTSR___1_T1982	1h	0.0563045	0.89412
input_phospho	FAM171A1_RS*AHEEEEDDDDDDQGEDK___1_S855	1h	0.0532567	0.89412
input_phospho	WASHC2A_S*RPTSFADELAAR___1_S284	1h	-0.0474896	0.89412
input_phospho	OSTM1_SSTS*FANIQENSN___1_S325	1h	0.0631342	0.89412
input_phospho	ZNF318_IPS*PNILK___1_S2101	1h	0.226758	0.89412
input_phospho	ZNF687_TPLDLFAHFGPEPGDHS*DPLPPSAPSPTR___1_S174	1h	0.118007	0.894264
input_phospho	CBX3_KSLS*DSESDDSK___1_S95	1h	0.13263	0.894433
input_phospho	CLASP2_SSSSS*QESLNRPFSSK___1_S327	1h	0.0414581	0.894433
input_phospho	LUZP1_SST*DFSELEQPR___1_T958	1h	0.0488439	0.894433
input_phospho	PHIP_VLS*DS*EDEEKDADVPGTSTR___2_S1281;S1283	1h	-0.0436187	0.894591
input_phospho	ARMT1_HKS*EFFEK___1_S41	1h	0.0476399	0.894591
input_phospho	AHNAK_VDIETPNLEGT*LTGPR___1_T551	1h	0.119307	0.894591
input_phospho	PARD3_QFS*DAS*QLDFVK___2_S837;S840	1h	-0.0679658	0.894591
input_phospho	BCAS3_VKPPPQIS*PSK___1_S570	1h	-0.0750531	0.894591
input_phospho	SRP68_GIFGFRS*___1_S627	1h	0.0498582	0.894591
input_phospho	CHTOP_NKQPT*PVNIR___1_T33	1h	-0.0482803	0.894591
input_phospho	SNIP1_RPDHSGGSPS*PPTSEPAR___1_S54	1h	0.057006	0.894591
input_phospho	SRRM2_ELSNS*PLRENSFGSPLEFR___1_S1320	1h	0.0390877	0.894591
input_phospho	AKAP17A_VVPEDGS*PEKR___1_S537	1h	-0.0390623	0.894591
input_phospho	SLK_VDEDSAEDTQS*NDGKEVVEVGQK___1_S571	1h	0.118784	0.894887
input_phospho	TOMM22_AAAVAAAGAGEPQS*PDELLPK___1_S15	1h	-0.0586419	0.894887
input_phospho	HNRNPM_MGLS*MER___1_S528	1h	-0.0660203	0.894887
input_phospho	ARHGAP5_THS*DASDDEAFTTSK___1_S1173	1h	0.10188	0.894887
input_phospho	CEP192_FSVPSGSS*PGSQSDAEPR___1_S76	1h	0.0374746	0.894887
input_phospho	TFIP11_KGAAEEAELEDS*DDEEKPVK___1_S98	1h	0.0575968	0.894887
input_phospho	MTMR10_RNS*LILKPKPDPAQQTDSQNSDTEQYFR___1_S607	1h	-0.0624471	0.894887
input_phospho	SAP30_KGS*DDDGGDSPVQDIDTPEVDLYQLQVNTLR___1_S131	1h	0.0844233	0.894887
input_phospho	FGD6_HS*LPATGVLK___1_S503	1h	-0.0800873	0.894887
input_phospho	DIP2B_LLSPYS*PQTQETDSAVQK___1_S53	1h	-0.0402743	0.894887
input_phospho	BAIAP2_QRPYS*VAVPAFSQGLDDYGAR___1_S492	1h	0.102535	0.894887
input_phospho	AHCTF1_GS*PQAISR___1_S1160	1h	-0.0394105	0.894887
input_phospho	SYNJ1_AS*PTLDFTER___1_S1565	1h	-0.0356813	0.894887
input_phospho	MAP4K3_TRS*EITFGQVK___1_S329	1h	0.0365331	0.894887
input_phospho	USP40_RKS*QEALHEQSSYILSSAETPARPR___1_S1199	1h	0.105949	0.894887
input_phospho	FGD1_SLS*LDPGQSLEPHPEGPQR___1_S116	1h	-0.0551479	0.894887
input_phospho	SEC16A_FANLT*PSR___1_T2054	1h	0.0328922	0.894887
input_phospho	PCIF1_IEIPVTPTGQSVPSSPSIPGT*PTLK___1_T150	1h	-0.0619436	0.894887
input_phospho	PML_QPSPS*PSPTER___2_S38	1h	-0.0475685	0.894887
input_phospho	AGAP3_ATPATAPGTS*PR___1_S443	1h	-0.0644197	0.894887
input_phospho	GATAD2B_VSS*PLPSPSAMTDAANSQAAAK___1_S334	1h	-0.0375164	0.894887
input_phospho	ARVCF_GAS*SAGEASEK___1_S915	1h	-0.126236	0.894887
input_phospho	DST_VNGQSLETGS*ER___1_S2514	1h	-0.0479536	0.894887
input_phospho	COPB2_STAQQELDGKPAS*PTPVIVASHTANK___1_S859	1h	-0.0730194	0.894887
input_phospho	EIF4ENIF1_WFSNPS*R___1_S345	1h	0.0463914	0.894887
input_phospho	PTPN13_S*LNLQAESVR___1_S890	1h	-0.059251	0.894887
input_phospho	RSF1_IET*DEEES*CDNAHGDANQPAR___2_T1305;S1310	1h	-0.0420206	0.894887
input_phospho	DDX3X_SDY*DGIGSR___1_Y104	1h	0.0662637	0.894887
input_phospho	MARCKS_GEPAAAAAPEAGAS*PVEK___1_S101	1h	0.0781262	0.894887
input_phospho	TPM1_ATDAEADVAS*LNR___1_S87	1h	-0.0705382	0.894887
input_phospho	MAP7D3_TSLEASMEAS*PK___1_S461	1h	-0.0514722	0.894887
input_phospho	OSBPL5_ENPEES*DTETQDHSR___1_S312	1h	-0.0640304	0.894887
input_phospho	WAC_LS*DGCHDR___1_S12	1h	0.0881314	0.894887
input_phospho	C6orf47_LEAGGAS*PK___1_S112	1h	-0.0700789	0.894902
input_phospho	CHD3_SATEST*PGER___1_T1646	1h	-0.0525378	0.894902
input_phospho	PGRMC2_LLKPGEEPSEYT*DEEDTKDHNK___1_T211	1h	-0.101305	0.894902
input_phospho	UBR4_S*NT*PMGDKDDDDDDDADEK___2_S2722;T2724	1h	-0.093087	0.894902
input_phospho	EIF2S2_IES*DVQEPTEPEDDLDIMLGNK___1_S105	1h	-0.0650785	0.894984
input_phospho	CTR9_QRSDQDS*DSDQPSR___2_S1085	1h	0.0994043	0.894984
input_phospho	HNRNPDL_VFVGGLS*PDTSEEQIK___1_S241	1h	0.0540968	0.894984
input_phospho	TNKS1BP1_VPSS*DEEVVEEPQSR___1_S1621	1h	0.02582	0.894984
input_phospho	NOL6_EVQS*PEGMISLR___1_S811	1h	0.0532743	0.894984
input_phospho	SF1_TGDLGIPPNPEDRSPS*PEPIYNSEGK___2_S82	1h	-0.0737946	0.894984
input_phospho	GPATCH8_GPKPEPPGSGS*PAPPRR___1_S740	1h	0.143627	0.894984
input_phospho	ATRX_NS*EEEEEEK___1_S1442	1h	-0.14143	0.894984
input_phospho	APBB2_CLVARPPS*QK___1_S716	1h	-0.0750345	0.894984
input_phospho	STARD13_KKGDDS*DEEDLCISNK___1_S133	1h	0.0665215	0.895368
input_phospho	API5_RASEDTTSGS*PPK___1_S464	1h	0.0692367	0.895368
input_phospho	TNS1_SFS*APATQAYGHEIPLR___1_S1152	1h	-0.0739681	0.895368
input_phospho	PTK2_EDGSLQGPIGNQHIY*QPVGKPDPAAPPK___1_Y861	1h	-0.085725	0.895368
input_phospho	SIK3_DSNTLHLPTERFS*PVR___1_S620	1h	0.0835146	0.895368
input_phospho	PRKRA_AEAPPLEREDS*GTFSLGK___1_S18	1h	-0.134853	0.895368
input_phospho	NUCKS1_SGKNSQEDSEDS*EDKDVK___2_S61	1h	0.0678529	0.895369
input_phospho	PHRF1_GAVAAEGAS*DT*EREEPTESQGLAAR___2_S915;T917	1h	0.0469947	0.89601
input_phospho	NRBP1_S*EGESQTVLSSGSDPK___1_S2	1h	0.0405071	0.89601
input_phospho	VGLL4_NSLDASRPAGLS*PTLTPGER___1_S149	1h	0.0947353	0.89601
input_phospho	MAP3K3_ASQS*AGDINTIYQPPEPR___1_S147	1h	-0.0483747	0.896255
input_phospho	WDHD1_SHILEDDENS*VDISMLK___1_S383	1h	-0.0405317	0.896255
input_phospho	DNAJC8_RDS*VLTSK___1_S35	1h	0.0454785	0.896255
input_phospho	WAC_DAGDPS*PPNK___1_S53	1h	-0.0326626	0.896256
input_phospho	FAT3_IVDGLGGEHQEMTTFHPES*PR___1_S4270	1h	-0.0729711	0.896586
input_phospho	ZNF280C_SERPCDEDKTDS*ETGK___1_S285	1h	-0.0786945	0.896586
input_phospho	NCKAP5L_NSGS*DGSPSPLLAR___1_S493	1h	0.0696002	0.896586
input_phospho	SNIP1_KDDEDEEEEEEVSDS*___1_S396	1h	-0.0827564	0.896586
input_phospho	SLC4A7_IS*FEDEPR___1_S1198	1h	-0.0789282	0.896586
input_phospho	CCM2_GIITDS*FGR___1_S384	1h	-0.0509153	0.896586
input_phospho	CHD2_DDGLEKS*PMKK___1_S1386	1h	-0.0733396	0.896586
input_phospho	WDR12_IWSTVPT*DEEDEMEESTNRPR___1_T221	1h	0.0573911	0.896586
input_phospho	PKN1_TST*FCGTPEFLAPEVLTDTSYTR___1_T774	1h	-0.115573	0.896634
input_phospho	RANBP3_SAGGSSPEGGEDS*DREDGNYCPPVK___1_S108	1h	-0.0573287	0.896634
input_phospho	AP1S2_AIEQADLLQEEAET*PR___1_T146	1h	0.0396145	0.896634
input_phospho	TANC2_SSSQLGS*PDVSHLIR___1_S1744	1h	-0.0708422	0.896634
input_phospho	GCFC2_RESEDDPES*EPDDHEK___1_S180	1h	-0.0419372	0.896634
input_phospho	VCPIP1_ESS*PSHGLLK___1_S998	1h	-0.041434	0.896641
input_phospho	FLCN_AHS*PAEGASVESSSPGPK___1_S62	1h	-0.0525593	0.896748
input_phospho	NCOR2_S*PGNTSQPPAFFSK___1_S2258	1h	-0.0386488	0.89688
input_phospho	SPTBN2_AMT*MPPVSPVGAEGPVVLR___1_T2354	1h	-0.0489892	0.896954
input_phospho	SP100_S*EPVINNDNPLESNDEKEGQEATCSRPQIVPEPMDFR___1_S350	1h	0.0834425	0.896954
input_phospho	SRRM2_NHSGS*RT*PPVALNSSR___2_S2102;T2104	1h	-0.045499	0.896955
input_phospho	MARK2_VPVASPS*AHNISSSGGAPDR___1_S571	1h	0.0495681	0.896955
input_phospho	RACGAP1_SIGSAVDQGNES*IVAK___1_S214	1h	0.0765719	0.897117
input_phospho	MARK2_ASLGQAS*IQNGK___1_S498	1h	0.0629906	0.897259
input_phospho	MPDZ_SST*PAIFASDPATCPIIPGCETTIEISK___1_T1609	1h	-0.0671825	0.897275
input_phospho	PI4KB_RLS*EQLAHTPTAFK___1_S511	1h	0.0432665	0.897275
input_phospho	CDC42BPA_S*LSLESTDR___1_S1719	1h	-0.041457	0.897275
input_phospho	ATF7_TDSVIIADQT*PTPTR___1_T51	1h	0.0485242	0.89728
input_phospho	CHAMP1_TAPPAS*PEAR___1_S542	1h	0.0386958	0.89728
input_phospho	GATAD2B_GRLTPS*PDIIVLSDNEASSPR___2_S122	1h	0.0363224	0.89728
input_phospho	PEAK1_DRFSNS*MESLSSR___1_S1250	1h	0.0765892	0.89728
input_phospho	SNAP23_AHQITDES*LESTR___1_S20	1h	-0.076571	0.89728
input_phospho	EIF5B_IEPIPGES*PK___1_S1168	1h	0.0441002	0.89758
input_phospho	RBM14_LS*ESQLSFR___1_S618	1h	-0.11462	0.89758
input_phospho	TNRC6B_NGNTNSLNLSS*PNPMENK___1_S385	1h	0.0571734	0.89758
input_phospho	TBC1D9B_GTSS*PDYR___1_S995	1h	-0.0352562	0.89758
input_phospho	MAP4K4_AASSLNLS*NGETESVK___1_S805	1h	-0.028283	0.89758
input_phospho	ADGRG1_LPISSGSTSS*SRI___1_S690	1h	0.124712	0.897703
input_phospho	LYST_QNSLGS*SDTLK___1_S2152	1h	0.0503308	0.897703
input_phospho	FLNC_ITES*DLSQLTASIR___1_S1972	1h	-0.0401928	0.897741
input_phospho	MED1_NYGS*PLISGSTPK___1_S1433	1h	-0.0266684	0.897741
input_phospho	RBL2_NETMLS*PR___1_S1068	1h	-0.0549927	0.897948
input_phospho	MAP4_AS*PIKMDLAPSK___1_S358	1h	0.165726	0.897991
input_phospho	RBM15_HLDRS*PESDRPR___1_S656	1h	0.0296514	0.897991
input_phospho	NUP98_NLNNS*NLFSPVNR___1_S608	1h	0.0320941	0.897996
input_phospho	DCLK2_SSSSSPTS*PGSFR___1_S344	1h	0.0790407	0.897999
input_phospho	WRNIP1_RPAAAAAAGSAS*PR___1_S153	1h	-0.0348596	0.897999
input_phospho	VCL_TIS*PMVMDAK___1_S795	1h	0.0423646	0.897999
input_phospho	OSBP_TGSNIS*GASSDISLDEQYK___1_S382	1h	0.0481727	0.897999
input_phospho	MTCL1_GRS*PSPIGVGSEMCR___1_S1812	1h	0.0844471	0.897999
input_phospho	BCLAF1_FNDS*EGDDTEETEDYR___1_S397	1h	0.0690776	0.897999
input_phospho	OPHN1_KS*PSRPILDGK___1_S652	1h	-0.0438989	0.897999
input_phospho	PARD3_ERDY*AEIQDFHR___1_Y1080	1h	-0.0402223	0.897999
input_phospho	NFIC_ERDAEQSGS*PR___1_S194	1h	0.149233	0.897999
input_phospho	RIN1_SMS*AAFCSLLAPER___1_S351	1h	-0.0405124	0.897999
input_phospho	NPAT_SQFCENS*NDTVK___1_S554	1h	-0.112429	0.897999
input_phospho	MKI67_DIIIFVGT*PVQK___1_T1315	1h	0.0673489	0.897999
input_phospho	TAOK2_QIQEHEQDS*ALR___1_S486	1h	-0.0404147	0.897999
input_phospho	EIF4B_SLENETLNKEEDCHS*PTSKPPKPDQPLK___1_S459	1h	0.0663425	0.897999
input_phospho	NMD3_ERENMDT*DDER___1_T433	1h	0.0443051	0.897999
input_phospho	PAXX_LAAAEETAVS*PR___1_S148	1h	-0.034468	0.897999
input_phospho	GPI_SNT*PILVDGK___1_T109	1h	-0.0278873	0.897999
input_phospho	AKAP5_AKS*TQDLSEGISR___1_S178	1h	0.0839205	0.897999
input_phospho	MAP2_VAIIRT*PPKSPATPK___1_T1649	1h	0.0692076	0.897999
input_phospho	MYH9_ELES*QISELQEDLESER___1_S1111	1h	-0.0826959	0.897999
input_phospho	ARHGEF11_QPS*DASETTGLVQR___1_S35	1h	0.0501639	0.897999
input_phospho	ZNF462_LANDFPLDLS*PVK___1_S688	1h	-0.0768285	0.897999
input_phospho	GTPBP1_LHGGFDS*DCS*EDGEALNGEPELDLTSK___2_S44;S47	1h	0.0391656	0.897999
input_phospho	AFDN_SAYAS*GTTAK___1_S1191	1h	0.0359943	0.897999
input_phospho	CDS2_VAHEPVAPPEDKES*ESEAKVDGETASDSESR___1_S21	1h	0.0998917	0.897999
input_phospho	AMPD2_RAS*LQASTAAPEAR___1_S76	1h	-0.104669	0.897999
input_phospho	MARCKS_EAPAEGEAAEPGSPTAAEGEAAS*AASSTSSPK___1_S128	1h	-0.0504291	0.897999
input_phospho	WWTR1_SITNNSSDPFLNGGPYHS*R___1_S307	1h	-0.0684594	0.897999
input_phospho	BLTP3B_EYYSTESEPLT*NGGQKPSSSDTFFR___1_T781	1h	-0.0805269	0.897999
input_phospho	R3HDM2_SAS*TDLGTADVVLGR___1_S855	1h	-0.126634	0.898026
input_phospho	SF1_TGDLGIPPNPEDRS*PSPEPIYNSEGK___1_S80	1h	-0.0413541	0.898026
input_phospho	BYSL_MPQDGS*DDEDEEWPTLEK___1_S98	1h	-0.0718005	0.898081
input_phospho	MAST2_YHHMDS*EDEEEVSEDGCLEIR___1_S825	1h	0.0486411	0.898143
input_phospho	SRC_GPS*AAFAPAAAEPK___1_S51	1h	0.0462387	0.898143
input_phospho	CDCA7L_ASLVS*EEEEDEEEDKATPR___1_S117	1h	0.0398181	0.898224
input_phospho	AKAP12_EGVTPWAS*FK___1_S612	1h	0.104275	0.898224
input_phospho	MCM2_GNDPLTS*S*PGR___2_S26;S27	1h	-0.0479497	0.898224
input_phospho	OGFRL1_EPVEETDRPS*PEPSNEAAKPR___1_S381	1h	-0.0258302	0.898249
input_phospho	TNKS1BP1_RDS*QGTYSSR___1_S851	1h	-0.0865127	0.898249
input_phospho	PCM1_SDGS*ENLCTPQQSR___1_S872	1h	-0.038662	0.898249
input_phospho	ABI2_TYS*SSGSSGGSHPSSR___1_S242	1h	0.063268	0.898249
input_phospho	DTL_GSVSSVS*PKPPSSFK___1_S490	1h	0.0846435	0.898265
input_phospho	SUPT7L_TEESEPLPSCPGS*PPLPDDLLPLDCK___1_S108	1h	-0.0756376	0.898292
input_phospho	AKAP13_GPEGQSQAPASTSAS*TR___1_S2770	1h	-0.107313	0.898368
input_phospho	MPP7_RS*QESDGVEYIFISK___1_S409	1h	0.0412983	0.898539
input_phospho	SIPA1L1_HS*AS*PVVFTSAR___2_S1431;S1433	1h	-0.0647461	0.898539
input_phospho	ARHGAP29_CS*NSADITGPSFIR___1_S519	1h	-0.0720582	0.898539
input_phospho	PHF12_TTS*PSSDTDLLDR___1_S131	1h	0.0418334	0.898539
input_phospho	FZR1_TLTPASS*PVSSPSK___1_S36	1h	0.04934	0.898539
input_phospho	MAGED2_HLDGEEDGS*SDQSQASGTTGGR___1_S190	1h	-0.0354491	0.898628
input_phospho	MAP1B_SRT*PVQDHR___1_T1633	1h	0.153826	0.898628
input_phospho	HMGN1_TEESPAS*DEAGEK___1_S89	1h	-0.124893	0.898846
input_phospho	RABGAP1_QGDETPSTNNGS*DDEK___1_S42	1h	-0.0892211	0.898846
input_phospho	RASSF8_TGPSLSERPTS*DSVAR___1_S90	1h	-0.0768803	0.898846
input_phospho	WRN_SIMVQS*PEK___1_S1133	1h	-0.0525671	0.898846
input_phospho	SLC12A2_DEGPAAAGDGLGRPLGPT*PSQSR___1_T75	1h	0.0640816	0.898846
input_phospho	TANC2_DCSYGAVTS*PTSTLESR___1_S169	1h	0.0366684	0.898846
input_phospho	POLDIP3_SS*PAAFINPPIGTVTPALK___1_S127	1h	-0.0745739	0.898846
input_phospho	C2CD5_SQSESS*DEVTELDLSHGKK___1_S662	1h	0.0974506	0.898846
input_phospho	FARP1_GQKPPPT*PSGK___1_T34	1h	-0.0379827	0.898846
input_phospho	HUWE1_ESQLAHIKDEPPPLSPAPLTPAT*PSSLDPFFSR___2_T3927	1h	0.100047	0.898846
input_phospho	SDE2_VVNTDHGS*PEQLQIPVTDSGR___1_S278	1h	-0.032464	0.898846
input_phospho	TCF4_SSSGSWGNGGHPS*PSR___1_S66	1h	-0.0675659	0.898846
input_phospho	NAV1_DRNT*LPK___1_T942	1h	-0.0458758	0.898846
input_phospho	MIA2_FCSNSGRLS*GPAELR___1_S1243	1h	0.0968621	0.898846
input_phospho	ARHGEF28_SSSLDALDADS*EGEGHSEPSHICYTPGSQSSSR___2_S486	1h	-0.0462199	0.898846
input_phospho	SRRM2_SECDS*S*PEPK___1_S1482;S1483	1h	0.0675057	0.898846
input_phospho	ARHGEF1_ETS*PADAR___1_S798	1h	0.122289	0.898846
input_phospho	MARF1_SKS*PVGNPQLIQFSR___1_S1093	1h	-0.0504278	0.898846
input_phospho	PDLIM2_LSYSGRPGS*R___1_S178	1h	0.0506216	0.898846
input_phospho	TCOF1_LGAGEGGEAS*VS*PEK___2_S1376;S1378	1h	-0.0628316	0.898846
input_phospho	MAP1B_EECPRPMS*IS*PPDFSPK___2_S1618;S1620	1h	-0.0720627	0.898846
input_phospho	ATAD2_DAQNSSDSS*FEK___1_S88	1h	-0.0488307	0.898846
input_phospho	SP1_SSSTGSSSSTGGGGQESQPS*PLALLAATCSR___1_S59	1h	0.0759971	0.898846
input_phospho	CHAF1A_RGDS*QECSPR___1_S199	1h	-0.0662812	0.898846
input_phospho	EPS15_IGT*PTRPCPLPPGK___1_T777	1h	0.0332611	0.898846
input_phospho	DTX2_Y*RHSMTNLPAYPVPQHPPHR___1_Y214	1h	0.126664	0.898846
input_phospho	CD2AP_FNGGHSPTHS*PEK___2_S514	1h	-0.0413928	0.898846
input_phospho	PAK4_FAGHSEAGGGS*GDR___1_S148	1h	-0.0605116	0.898846
input_phospho	DCUN1D5_KS*PGVAAAVAEDGGLK___1_S9	1h	-0.066227	0.898878
input_phospho	AKAP12_GSS*SDEEGGPK___1_S697	1h	0.0571921	0.898878
input_phospho	ZNF687_QSPGHQS*PLASPK___2_S271	1h	-0.0420318	0.898878
input_phospho	SAFB2_NTLETS*SLNFK___1_S194	1h	-0.0643876	0.898878
input_phospho	RAB3IP_TLVLSSSPTS*PTQEPLPGGK___1_S266	1h	0.054313	0.898878
input_phospho	SYTL4_S*VIDLRPEDVVHESGSLGDR___1_S274	1h	-0.085248	0.898878
input_phospho	CTNND1_SMGY*DDLDYGMMSDYGTAR___1_Y291	1h	0.19991	0.898878
input_phospho	SCRIB_ALS*PAELR___1_S1486	1h	0.0325787	0.898878
input_phospho	MYH9_QVEDEKNS*FR___1_S1340	1h	-0.101894	0.898878
input_phospho	ARHGAP5_HNLDVVS*PIPANK___1_S765	1h	0.0614596	0.898878
input_phospho	NMT1_ADESETAVKPPAPPLPQMMEGNGNGHEHCS*DCENEEDNSYNR___1_S31	1h	0.0262023	0.89895
input_phospho	ANLN_TPIS*PLK___1_S323	1h	-0.163422	0.898958
input_phospho	AFF4_ELLSPLS*EPDDR___1_S706	1h	-0.0716601	0.898988
input_phospho	PDLIM7_HSQPAT*PTPLQSR___1_T251	1h	-0.0511504	0.898988
input_phospho	CHAF1A_LNSEAS*PSR___1_S141	1h	-0.0348058	0.898988
input_phospho	LIG3_LTTTGQVTS*PVK___1_S210	1h	-0.0430744	0.898988
input_phospho	ARHGEF17_RDEGSQDQTGS*LSR___1_S946	1h	0.0707507	0.898988
input_phospho	MAST4_SAGNIPLS*PLAR___1_S1377	1h	-0.0669902	0.898988
input_phospho	BIN1_VNHEPEPAGGAT*PGATLPK___1_T323	1h	-0.0359288	0.898988
input_phospho	RPS8_GAKLT*PEEEEILNK___1_T130	1h	0.0590878	0.898988
input_phospho	DOCK10_IPRPLS*LIGSTLR___1_S1318	1h	0.0795505	0.898988
input_phospho	PEA15_DIIRQPS*EEEIIK___1_S116	1h	0.230628	0.898988
input_phospho	DTX3L_DSCIS*PSEPETK___1_S221	1h	0.0755909	0.898988
input_phospho	SEC16A_FTGS*FDDDPDPHRDPYGEEVDRR___1_S1327	1h	0.10109	0.898988
input_phospho	EIF4G1_REAALPPVS*PLK___1_S1231	1h	-0.0649439	0.898988
input_phospho	CEP170_SS*PVNNHHSPGQTPTLGQPEAR___1_S1522	1h	-0.0410852	0.898988
input_phospho	REPS1_KGS*VSHDTVQPR___1_S143	1h	0.0363319	0.898988
input_phospho	CANX_QKSDAEEDGGTVS*QEEEDR___1_S564	1h	-0.0370719	0.898988
input_phospho	AHDC1_SLLDSDDS*SDLLDFALSASRPESR___1_S849	1h	0.178978	0.898988
input_phospho	MACF1_QGS*FSEDVISHK___1_S3927	1h	-0.0596456	0.898988
input_phospho	NUP188_GAPSSPATGVLPS*PQGK___1_S1717	1h	0.035947	0.898988
input_phospho	EMSY_LTSPVTSIS*PIQASEK___1_S1136	1h	0.0674372	0.898988
input_phospho	NBEAL1_RLS*QISAGETEYNTQDSK___1_S2679	1h	0.0358965	0.899102
input_phospho	TRRAP_FITLLLPGGAQTAVRPGS*PSTSTMR___1_S1628	1h	0.114654	0.899102
input_phospho	ZNF687_TPLDLFAHFGPEPGDHSDPLPPSAPS*PTR___1_S183	1h	-0.0486879	0.899199
input_phospho	HNRNPC_DDEKEAEEGEDDRDS*ANGEDDS___1_S299	1h	0.0718252	0.899353
input_phospho	SRRM2_SSSAS*SPEMK___1_S1423	1h	0.0341298	0.899392
input_phospho	VIM_SYVTTS*TR___1_S34	1h	-0.0447731	0.899392
input_phospho	PARP10_AS*PDDPSGLPGR___1_S1011	1h	0.039185	0.899392
input_phospho	SFSWAP_VKLDDDS*DDDEESK___1_S604	1h	-0.0792526	0.899392
input_phospho	SH3BP5L_QVPGGRET*PQGELRPEVVEDEVPRSPVAEEPGGGGSSSSEAK___1_T13	1h	0.0473856	0.899392
input_phospho	BAG6_AS*PEPQR___1_S964	1h	0.0975705	0.89941
input_phospho	LIMCH1_KDTDDIES*PK___1_S169	1h	-0.0910059	0.89941
input_phospho	KMT2C_S*PVVSEQTAK___1_S1987	1h	0.0504612	0.89941
input_phospho	TAF7_EAENQGLDISS*PGMSGHR___1_S201	1h	-0.0615499	0.89941
input_phospho	IFI16_TEGAEAT*PGAQK___1_T123	1h	-0.0592854	0.89941
input_phospho	TMEM245_S*SPGPAPR___1_S15	1h	-0.0401391	0.899419
input_phospho	ZBTB14_DVSS*PDENNGQSK___1_S132	1h	-0.0463172	0.899599
input_phospho	TRIM28_STAPSAAASASASAAASS*PAGGGAEALELLEHCGVCR___1_S50	1h	-0.0550676	0.899599
input_phospho	KMT2D_ASPVPSDPEKPGT*PGEGMLSSDLDR___1_T1865	1h	-0.0437847	0.899626
input_phospho	DTNA_TQFEDLVPS*PTSEK___1_S662	1h	0.0383315	0.899626
input_phospho	KBTBD11_ACPEEPAAPS*PEPR___1_S107	1h	-0.0415279	0.899626
input_phospho	XPO1_ESPFSTSAS*PLLSGSQHFDVPPR___1_S391	1h	0.0978615	0.899626
input_phospho	SEPTIN9_SFEVEEVET*PNSTPPR___1_T38	1h	0.0572466	0.899626
input_phospho	REPS1_SHSGTS*PDNT*APPPPPPRPQPSHSR___1_S540;T544	1h	0.0544875	0.899738
input_phospho	RING1_GGGAGGSSVGTGGGGTGGVGGGAGS*EDSGDR___1_S229	1h	-0.0479737	0.899738
input_phospho	PTK2_GS*IDREDGSLQGPIGNQHIYQPVGKPDPAAPPK___1_S843	1h	-0.0649319	0.899738
input_phospho	ARHGEF10_YDTNNNEEEEGEQFDFDS*GDEIPEADR___1_S59	1h	-0.0449042	0.899738
input_phospho	ZDHHC5_SMSYSS*QK___1_S639	1h	-0.0516485	0.899738
input_phospho	VIRMA_EDYFEPIS*PDR___1_S222	1h	-0.114743	0.899738
input_phospho	JPT1_RNS*SEASSGDFLDLK___1_S87	1h	-0.103838	0.899738
input_phospho	SIK2_DLNFLEDNPS*LKDIMLANQPSPR___1_S534	1h	-0.131726	0.899738
input_phospho	AHNAK_MS*LPDVDLDLK___1_S1068	1h	-0.0501436	0.899738
input_phospho	KIFBP_LRDPDS*HIVK___1_S500	1h	0.0391655	0.899738
input_phospho	RPLP2_KEES*EES*DDDMGFGLFD___2_S102;S105	1h	0.0862981	0.899738
input_phospho	CEP170B_EMS*PSPPAAQDPGGTALVSAR___1_S986	1h	-0.0476208	0.899738
input_phospho	MAP1B_HMDPPPAPVQDRS*PSPR___1_S2209	1h	0.0818579	0.899738
input_phospho	MLLT1_LESTS*PK___1_S267	1h	0.0646483	0.899738
input_phospho	DOCK1_GSVADY*GNLMENQDLLGSPTPPPPPPHQR___1_Y1811	1h	0.0346807	0.899738
input_phospho	STAT3_FICVTPTTCSNTIDLPMS*PR___1_S727	1h	0.13643	0.899738
input_phospho	SPEG_SSS*FSQGEAEPR___1_S2130	1h	-0.0740454	0.899738
input_phospho	PLEKHA7_SLPLDQT*LPR___1_T454	1h	-0.108217	0.899738
input_phospho	EIF4ENIF1_SSS*PVGLAK___1_S951	1h	-0.0380145	0.899738
input_phospho	GRIP1_GSLS*PVTKPR___1_S847	1h	-0.0456535	0.899738
input_phospho	SEC61A1_ETS*MVHELNR___1_S408	1h	0.0593361	0.899738
input_phospho	RANBP2_AVVS*PPK___1_S2510	1h	-0.0451552	0.899738
input_phospho	PLEKHG3_SSS*VLSLEGSEK___1_S640	1h	0.0327406	0.899738
input_phospho	PI4KB_SKS*DATASISLSSNLK___1_S277	1h	-0.061143	0.899738
input_phospho	ELFN2_HS*FPALYYEEGADSLSQR___1_S711	1h	-0.0717233	0.899847
input_phospho	SEC61B_PGPTPSGTNVGSSGRS*PSK___1_S17	1h	0.167582	0.899853
input_phospho	EPB41L2_VTEGT*IREEQEYEEEVEEEPRPAAK___1_T766	1h	0.0721879	0.899875
input_phospho	POLR3C_RRS*S*DEDAAGEPK___2_S204;S205	1h	-0.0359509	0.899875
input_phospho	ARMCX3_RAS*PNSDDTVLSPQELQK___1_S110	1h	0.0705603	0.899938
input_phospho	HNRNPL_ISRPGDS*DDSR___1_S185	1h	0.0379635	0.899966
input_phospho	USP54_DTGHLT*DSECNQK___1_T442	1h	-0.0513923	0.899984
input_phospho	PKMYT1_TVGSTST*PR___1_T455	1h	-0.0900922	0.899984
input_phospho	TJAP1_AFVDRT*PPPAAVAQR___1_T422	1h	-0.0329123	0.899984
input_phospho	SPEG_VPTVPPRPGSSLSSS*IENLESEAVFEAK___1_S2323	1h	-0.0701946	0.899984
input_phospho	FAM117B_QPSSS*PSSIIR___1_S210	1h	-0.0416452	0.899984
input_phospho	ZNHIT6_LS*PEPGR___1_S25	1h	-0.0504854	0.899984
input_phospho	CLIP1_VEMMSEAALNGNGDDLNNYDS*DDQEK___1_S1364	1h	0.0359842	0.899984
input_phospho	MEX3D_HS*PTLPEPGGLR___1_S514	1h	-0.0441829	0.899984
input_phospho	HJURP_RLS*LPSSK___1_S486	1h	-0.0582721	0.899984
input_phospho	SH3RF1_HS*MEISPPVLISSSNPTAAAR___1_S323	1h	-0.0523428	0.899984
input_phospho	PPP2R5D_QSS*SRFNLSK___1_S89	1h	-0.0624755	0.899984
input_phospho	DCLK2_SSSSSPTSPGS*FR___1_S347	1h	0.0621818	0.899984
input_phospho	FARSA_THS*QGGYGSQGYK___1_S301	1h	0.0581152	0.899984
input_phospho	PI4K2A_VAAAAGSGPS*PPGS*PGHDR___1_S47;S51	1h	-0.0594587	0.899984
input_phospho	NDRG1_TASGSS*VTSLDGTR___1_S333	1h	-0.0662198	0.900012
input_phospho	MVP_VASGPSPGEGISPQS*AQAPQAPGDNHVVPVLR___1_S876	1h	-0.0302758	0.900012
input_phospho	PCNX3_LPGPPPAS*PIPTEGPR___1_S1909	1h	0.0661073	0.900012
input_phospho	ANKRD17_SSSTS*ESGDSDNMR___1_S1609	1h	-0.0614681	0.900012
input_phospho	PALM_ENAAAPS*PVRAPAPSPAK___1_S116	1h	0.116096	0.900012
input_phospho	DTX2_APQPTS*PPASR___1_S360	1h	0.0702632	0.900012
input_phospho	MBD1_RPGAQPLPPPPPSQS*PEPTEPHPR___1_S297	1h	0.0802978	0.900012
input_phospho	SLC9A3R1_EALAEAALES*PRPALVR___1_S280	1h	-0.032022	0.900012
input_phospho	TMPO_GPPDFSS*DEEREPTPVLGSGAAAAGR___1_S67	1h	0.0305829	0.900012
input_phospho	NEXN_ESLS*PGK___1_S243	1h	-0.0779063	0.900012
input_phospho	BICD1_ESTEASKEPS*PTK___1_S593	1h	-0.0447404	0.900012
input_phospho	PSIP1_EDT*DHEEKAS*NEDVTK___2_S129;T122	1h	-0.1585	0.900012
input_phospho	ARHGAP29_EPPS*PSETGPNSLGTFK___1_S589	1h	0.054926	0.900012
input_phospho	IFT74_SIGS*PMEER___1_S300	1h	0.0359881	0.900021
input_phospho	FKBP15_DSAAPSPIPGADNLS*ADPVVSPPTSIPFK___1_S320	1h	0.0414219	0.900063
input_phospho	RAB9A_S*DHLIQTDTVNLHR___1_S179	1h	0.116013	0.900063
input_phospho	TJP1_ATLLNVPDLSDS*IHSANASER___1_S277	1h	-0.0806166	0.900095
input_phospho	BRWD1_LMS*DVEDVSLENVHTR___1_S1943	1h	-0.0446308	0.900095
input_phospho	SRRM2_SGS*S*PEVK___2_S1600;S1601	1h	0.0507373	0.900095
input_phospho	HPS5_RDS*LGNEESVDK___1_S695	1h	-0.0393452	0.900169
input_phospho	ARHGAP23_S*AEALGPGALVSPR___1_S361	1h	0.0912075	0.900169
input_phospho	MAP1B_ASVS*PMDEPVPDSESPIEK___1_S1378	1h	0.0223016	0.900169
input_phospho	UBAP2L_NPSDSAVHS*PFTKR___1_S416	1h	0.183672	0.900169
input_phospho	GLE1_SPDASSAFSPAS*PATPNGTK___1_S99	1h	0.0513237	0.900324
input_phospho	LXN_QAS*MEDIPGR___1_S41	1h	-0.055269	0.900324
input_phospho	MTSS2_TPTVPDS*PGYMGPTR___1_S601	1h	-0.0432883	0.900332
input_phospho	NCOR2_ANAS*PQKPLDLK___1_S956	1h	-0.0386898	0.900399
input_phospho	PPP2R5E_SQS*SSQFR___1_S32	1h	-0.0351533	0.900399
input_phospho	CCNL2_ADS*PVNGLPK___1_S369	1h	0.0848969	0.900553
input_phospho	MYO1E_NQYVPYPHAPGS*QR___1_S980	1h	-0.0597082	0.900596
input_phospho	PLCB3_HRPS*AGGPDSAGR___1_S474	1h	0.0630276	0.900596
input_phospho	SVIP_GILDVQS*VQEK___1_S46	1h	-0.11587	0.900596
input_phospho	PUM1_RPGQSFHVNSEVNSVLS*PR___1_S209	1h	0.034517	0.900656
input_phospho	ROBO1_DPSSSSS*MSSR___1_S1606	1h	0.0828111	0.900656
input_phospho	EIF5B_KQS*FDDNDS*EELEDKDSK___2_S107;S113	1h	0.0593333	0.900691
input_phospho	ERBIN_QSS*VSSTASVNLGDPGSTR___1_S1079	1h	-0.0433878	0.900691
input_phospho	PIKFYVE_ISAMDAS*PR___1_S1544	1h	-0.0354678	0.900795
input_phospho	CLNS1A_FEEESKEPVADEEEEDS*DDDVEPITEFR___1_S102	1h	-0.0438477	0.900795
input_phospho	SPTBN1_ESSPIPS*PTSDRK___1_S2169	1h	0.0629268	0.901009
input_phospho	ATRIP_KNPSVVIKPEACS*PQFGK___1_S239	1h	0.0581856	0.901009
input_phospho	RAB12_AGGGGGLGAGS*PALSGGQGR___1_S21	1h	-0.0888606	0.901208
input_phospho	MAP1B_SDISPLT*PR___1_T1788	1h	0.0364854	0.901283
input_phospho	CARHSP1_GNVVPS*PLPTR___1_S41	1h	0.0787702	0.901283
input_phospho	PRCC_IAAPELHKGDS*DSEEDEPTK___1_S157	1h	0.0442069	0.901361
input_phospho	REPS1_TGSDHTNPTS*PLLVKPSDLLEENK___1_S482	1h	-0.0531988	0.901361
input_phospho	HSP90AA1_DKEVS*DDEAEEKEDK___1_S231	1h	-0.111888	0.901371
input_phospho	EPB41L2_EVAENQQNQS*SDPEEEK___1_S38	1h	-0.0481181	0.901371
input_phospho	BCKDHA_IGHHS*TSDDSSAYR___1_S337	1h	-0.0786806	0.901371
input_phospho	SH3PXD2A_YEEPEYDIPAFGFDS*EPELSEEPVEDR___1_S567	1h	-0.0732961	0.901371
input_phospho	SRRM1_QS*PS*PSTRPIR___2_S713;S715	1h	0.0586729	0.901371
input_phospho	RBM39_YRS*PYSGPK___1_S97	1h	-0.116507	0.901768
input_phospho	KIAA1671_VHSEAIS*PAPEEK___1_S749	1h	-0.048278	0.90216
input_phospho	WDR44_EYVSNDAAQS*DDEEK___1_S403	1h	-0.0843249	0.902282
input_phospho	KMT2D_GDDGPDIADEES*RGLEGK___1_S1834	1h	-0.091868	0.902282
input_phospho	PLEC_TPHVQAVQGPLGS*PPKR___1_S125	1h	0.0463843	0.902322
input_phospho	HDGF_NSTPS*EPGSGR___1_S202	1h	0.0345355	0.902322
input_phospho	TJP2_AYS*PEYR___1_S266	1h	0.0251215	0.902322
input_phospho	NCOR1_SSTS*PCGTSK___1_S992	1h	0.159253	0.902322
input_phospho	NIBAN1_GESLS*LPGPS*PPPDGTEQVIISR___1_S641;S646	1h	-0.0534514	0.902322
input_phospho	AMPD2_QIS*QDVK___1_S168	1h	0.061566	0.902322
input_phospho	CCNY_ASTIFLSKS*QTDVR___1_S73	1h	0.221137	0.902322
input_phospho	JADE1_GVQVPVS*PGTIPQPVAR___1_S89	1h	0.0352057	0.902322
input_phospho	MAP1B_GPAESPDEGITTTEGEGECEQT*PEELEPVEK___1_T908	1h	0.0306043	0.902322
input_phospho	HACE1_DS*TEITSILLK___1_S385	1h	-0.0741318	0.902322
input_phospho	MCM3_DGDSYDPYDFS*DTEEEMPQVHTPK___1_S711	1h	-0.0624714	0.902322
input_phospho	KTN1_AAGDTTVIENSDVS*PETESSEK___1_S1313	1h	-0.0652791	0.902322
input_phospho	KMT2D_NLTMS*PLHK___1_S1606	1h	-0.0436048	0.902322
input_phospho	LIMCH1_QTPS*PDVVLR___1_S217	1h	-0.0285066	0.902343
input_phospho	NUP155_AAPQS*PSVPK___1_S992	1h	-0.0418903	0.902394
input_phospho	HNRNPD_NEEDEGHSNSS*PR___1_S83	1h	0.0770629	0.902394
input_phospho	TOMM34_VPS*AGDVEK___1_S186	1h	-0.0646748	0.902394
input_phospho	BRD3_SES*PPPLSDPK___1_S263	1h	0.0285125	0.902394
input_phospho	RIC8A_VIQPMGMS*PR___1_S502	1h	-0.0442077	0.902394
input_phospho	WIPF2_EGPPAPPPVKPPPS*PVNIR___1_S235	1h	0.0423828	0.902399
input_phospho	SETD3_GSSS*DSTAGVKE___1_S586	1h	-0.0393253	0.902399
input_phospho	RPS6KB1_TPVS*PVK___1_S447	1h	0.0404092	0.902559
input_phospho	IFT43_KAS*EEIEDFR___1_S78	1h	-0.115227	0.902559
input_phospho	SON_SAAS*PVVSSMPER___1_S1769	1h	-0.0372285	0.902559
input_phospho	MED1_SYQNSPSS*DDGIRPLPEYSTEK___2_S1482	1h	0.0546157	0.902559
input_phospho	CEP170_STGSATSLAS*QGER___1_S636	1h	-0.0384868	0.902559
input_phospho	LMNA_LSPS*PTSQR___1_S392	1h	-0.0421727	0.902559
input_phospho	PHLDB1_NSITEIS*DNEDDLLEYHR___1_S583	1h	-0.0546672	0.902559
input_phospho	BAIAP2L1_LLEENETEAVTVPTPS*PTPVR___1_S414	1h	-0.044334	0.902559
input_phospho	TPM1_LVIIES*DLER___1_S174	1h	-0.0635498	0.90258
input_phospho	DAB2IP_LPS*PTPENK___1_S702	1h	0.0706716	0.90262
input_phospho	EHBP1L1_SS*GVPGLESEVAGAQETEVGGSGISGPEAGMAEAR___1_S829	1h	0.0513241	0.90262
input_phospho	RABGEF1_LDAQSLNLSQEDFDRYMSGQTS*PR___1_S390	1h	-0.0723645	0.90262
input_phospho	RABL6_ADDFPVRDDPS*DVT*DEDEGPAEPPPPPKLPLPAFR___2_S596;T599	1h	0.105536	0.90262
input_phospho	LEMD3_ENYS*DS*EEEDDDDVASSR___2_S259;S261	1h	0.0517988	0.90262
input_phospho	MAP1B_QGS*PDQVSPVSEMTSTSLYQDK___1_S1438	1h	0.033239	0.90262
input_phospho	WASHC2A_RT*PS*DDEEDNLFAPPK___2_T331;S333	1h	-0.036749	0.90262
input_phospho	TOR1AIP1_VNFS*EEGETEEDDQDSSHSSVTTVK___1_S215	1h	0.0264427	0.90262
input_phospho	ZFHX4_TAELS*PK___1_S2718	1h	-0.0564289	0.90262
input_phospho	RUNX2_RFS*PPSSSLQPGK___1_S28	1h	0.0355034	0.902778
input_phospho	MTMR9_RQLAELETEDGMQES*P___1_S548	1h	0.0618238	0.903133
input_phospho	AFDN_TPAAIPAT*PVAVSQPIR___1_T1352	1h	0.0667178	0.903133
input_phospho	VPS8_GRIT*PSQVK___1_T1331	1h	-0.041289	0.903133
input_phospho	DCBLD2_TDSCSS*AQAQYDTPK___1_S727	1h	0.0535071	0.903133
input_phospho	CD44_LVINS*GNGAVEDR___1_S686	1h	0.0554652	0.903133
input_phospho	TTC7A_DGS*FGEGLTMK___1_S647	1h	0.0756532	0.903133
input_phospho	SIK2_DLNFLEDNPS*LK___1_S534	1h	0.0801774	0.903133
input_phospho	ACLY_AKPAMPQDSVPS*PR___1_S481	1h	0.0329555	0.903133
input_phospho	THOC2_KIDTHPS*PSHSSTVK___1_S1417	1h	0.100513	0.903133
input_phospho	TJAP1_GS*PEEELPLPAFEK___1_S300	1h	-0.0292464	0.903133
input_phospho	SSH1_RLSDPLLPS*PEDETGSLVHLEDPER___2_S521	1h	-0.108608	0.903133
input_phospho	TNS1_AGPAHAGHTAPMRPS*YSAQEGLAGYQR___1_S706	1h	0.045019	0.903133
input_phospho	THRAP3_ERSPALKS*PLQSVVVR___2_S253	1h	-0.0458399	0.903133
input_phospho	FLOT1_ITLVSSGS*GTMGAAK___1_S385	1h	0.0413265	0.903133
input_phospho	DOCK6_RGSGS*PEDTPR___1_S178	1h	0.0851313	0.903133
input_phospho	CTPS2_LSSSDRYSDAS*DDSFSEPR___2_S571	1h	-0.0409599	0.903178
input_phospho	DNTTIP2_ESYTEEIVS*EAESHVSGISR___1_S141	1h	0.0513257	0.903178
input_phospho	SRRM2_EISS*SPTSK___1_S455	1h	0.0340734	0.903247
input_phospho	TTC28_REPES*PPASAPIPLFGADTIGQR___1_S28	1h	0.0358307	0.903247
input_phospho	TMPO_LREQGTES*RSSTPLPTISSSAENTR___1_S156	1h	-0.102996	0.903247
input_phospho	PITPNM3_FPAQGS*IEIHEDSEEGCPQR___1_S109	1h	0.0841711	0.903247
input_phospho	MAP1B_EEPS*PVKAEVAEK___1_S614	1h	-0.038436	0.903247
input_phospho	ARAP3_RHS*SSDLAR___1_S1337	1h	0.134676	0.903247
input_phospho	MINK1_VGVSSKPDSS*PVLSPGNK___1_S778	1h	0.0318846	0.903338
input_phospho	PPP6R3_NTVDLVTTCHIHSSS*DDEIDFK___1_S525	1h	-0.0463279	0.903363
input_phospho	BRD9_EREHCDT*EGEADDFDPGKK___1_T103	1h	0.0697154	0.903363
input_phospho	NCOR1_SKS*PIPGQGYLGTERPSSVSSVHSEGDYHR___1_S2337	1h	0.0692502	0.903363
input_phospho	TNS1_HVAY*GGYSTPEDR___1_Y1427	1h	-0.0463579	0.903515
input_phospho	ZBTB7A_AGAAAGDS*DEESR___1_S337	1h	-0.0577014	0.903515
input_phospho	CTNND1_KPIEDPANDT*VDFPK___1_T643	1h	-0.116383	0.903515
input_phospho	SRRM2_S*VS*PCSNVESR___2_S952;S954	1h	-0.0532412	0.903515
input_phospho	NAV1_AVALDSDNIS*LK___1_S754	1h	-0.037139	0.903519
input_phospho	PLD1_LTDVGS*VK___1_S499	1h	0.0912366	0.903519
input_phospho	SAFB_SEPVKEES*S*ELEQPFAQDTSSVGPDR___2_S234;S235	1h	0.0434439	0.903519
input_phospho	PRPF38B_RRS*QS*IEQESQEK___2_S527;S529	1h	-0.0508663	0.903566
input_phospho	WDR13_AYS*NSIVR___1_S79	1h	0.0555432	0.903568
input_phospho	DDX21_AEPSEVDMNS*PK___1_S71	1h	-0.0553423	0.903568
input_phospho	NCKIPSD_AAPTT*PPPPVKR___1_T181	1h	0.107768	0.903568
input_phospho	CRIP2_ASS*VTTFTGEPNTCPR___1_S115	1h	-0.0921723	0.903568
input_phospho	EIF4G1_EAEEES*DHN___1_S1596	1h	-0.133221	0.903568
input_phospho	EVI5L_GPPPFEDPLAFDGLS*LAR___1_S722	1h	-0.0897959	0.903568
input_phospho	CALD1_EFDPTITDASLS*LPSR___1_S131	1h	-0.0631266	0.903568
input_phospho	PHRF1_EAS*PAPLAQGEPGREDLPTR___1_S1202	1h	0.0316744	0.90362
input_phospho	SLU7_LQEELAS*GK___1_S206	1h	-0.122144	0.90362
input_phospho	DOCK10_SQT*LPIIR___1_T1440	1h	-0.057596	0.90362
input_phospho	RANBP3_SAGGSS*PEGGEDSDR___1_S101	1h	-0.140074	0.90362
input_phospho	MIER1_VNSNGKES*PGSSEFFQEAVSHGK___2_S488	1h	-0.0791236	0.903655
input_phospho	CTNND1_GSLAS*LDSLR___2_S349	1h	0.0529127	0.903655
input_phospho	RMDN3_SQS*LPNSLDYTQTSDPGR___1_S46	1h	0.0550996	0.903655
input_phospho	NUDC_QDT*EEDEEEDEKDK___1_T145	1h	-0.144377	0.903655
input_phospho	BAP18_VASGVLS*PPPAAPPPSSSSVPEAGGPPIK___1_S110	1h	-0.0593509	0.903655
input_phospho	UBXN4_VTSSEPPNPAS*SSK___1_S456	1h	0.0545282	0.903655
input_phospho	ITPRID2_SKT*PLVAR___1_T1140	1h	-0.0469443	0.903931
input_phospho	HDGFL2_CGS*S*EDLHDSVR___2_S633;S634	1h	0.0450739	0.903931
input_phospho	APC_SPSEGQTATTS*PR___1_S2270	1h	0.059625	0.903931
input_phospho	SUZ12_ASMSEFLES*EDGEVEQQR___1_S546	1h	0.0402666	0.904023
input_phospho	CHAMP1_TAPTLS*PEHWK___1_S405	1h	0.0568829	0.904131
input_phospho	CHAMP1_DNQESSDAELS*SSEYIK___1_S632	1h	0.033187	0.904183
input_phospho	PITPNM3_KGS*FGLHAQPEFLR___1_S907	1h	0.0599397	0.904303
input_phospho	LEO1_AQGS*DEDKLQNS*DDDEK___2_S171;S179	1h	-0.10755	0.904303
input_phospho	MAP3K11_GGTVS*PPPGTSR___1_S740	1h	-0.0431666	0.904378
input_phospho	SCRIB_AFAAVPTSHPPEDAPAQPPTPGPAAS*PEQLSFR___1_S1348	1h	0.0253918	0.904378
input_phospho	TBC1D10B_AAGGAPS*PPPPVRR___1_S678	1h	0.10967	0.904378
input_phospho	CCT3_KGES*QTDIEITR___1_S252	1h	-0.0374305	0.904378
input_phospho	GRIP1_QTDAQSASS*PK___1_S762	1h	0.101763	0.904378
input_phospho	VPS13D_NSS*SESAIVPK___1_S2435	1h	-0.071975	0.904378
input_phospho	EIF3H_DFS*PEALK___1_S183	1h	-0.0513962	0.904378
input_phospho	SHC1_QAVGGAGPPNPAINGS*APR___1_S453	1h	0.0768966	0.904378
input_phospho	SRSF1_VDGPRS*PSYGR___1_S199	1h	-0.131236	0.904378
input_phospho	FERMT2_AKDQNES*LDEEMFYK___1_S666	1h	-0.0683798	0.904378
input_phospho	NUCKS1_KDDS*HS*AEDS*EDEKEDHK___3_S73;S75;S79	1h	0.131513	0.904378
input_phospho	BRIP1_STS*PTFNK___1_S990	1h	-0.028747	0.904378
input_phospho	DENND2B_INS*IYNAK___1_S622	1h	0.0525531	0.904378
input_phospho	ABLIM3_SAS*LPAYR___1_S585	1h	-0.0557451	0.904378
input_phospho	ZFP91_RSS*PSARPPDVPGQQPQAAK___1_S83	1h	0.095474	0.904378
input_phospho	LMO7_REDSFESLDS*LGSR___1_S252	1h	-0.0426325	0.904378
input_phospho	AHCTF1_SAQQEASADVAT*PK___1_T1764	1h	0.0635734	0.904378
input_phospho	DTD1_AS*VTVGGEQISAIGR___1_S12	1h	-0.0546908	0.904378
input_phospho	NCOR2_AIPPERHS*PHHLK___1_S1341	1h	-0.0610814	0.904378
input_phospho	NUCKS1_VVDYSQFQES*DDADEDYGR___1_S19	1h	-0.067925	0.904378
input_phospho	ERCC6L_IVS*DGEDEDDSFK___1_S1028	1h	-0.0839052	0.904378
input_phospho	TCERG1_DIDS*EKEAAMEAEIK___1_S638	1h	-0.0491778	0.904378
input_phospho	CELSR1_TGSAQADGS*DSEKP___1_S3009	1h	0.0723754	0.904378
input_phospho	MON1B_DKDQPPS*PSPPPQSEALSSTSR___1_S59	1h	-0.0376533	0.904378
input_phospho	DST_VNVVQLAS*PSENNLVTEK___1_S2671	1h	0.0417573	0.904378
input_phospho	PDAP1_SLDSDES*EDEEDDYQQK___1_S63	1h	0.0426801	0.904378
input_phospho	STARD13_DS*GVGASLTR___1_S572	1h	0.0325704	0.904378
input_phospho	SLC33A1_RPGNFSHS*LDMK___1_S22	1h	0.0919691	0.904378
input_phospho	SIK2_EVHNRS*PVSFR___1_S576	1h	0.116329	0.904378
input_phospho	TRMT13_QDNQNDDS*EEHDDGGYR___1_S397	1h	-0.0854855	0.904378
input_phospho	UBAP2L_DGGQTES*NEEGKENR___1_S116	1h	0.0826266	0.904378
input_phospho	ADAM17_MDT*IQEDPSTDSHMDEDGFEKDPFPNSSTAAK___1_T761	1h	-0.0879446	0.904378
input_phospho	BCR_ASASRPQPAPADGADPPPAEEPEARPDGEGS*PGK___1_S122	1h	0.0484525	0.90454
input_phospho	RSF1_TFLDKDAQRLS*PIPEEVPK___1_S604	1h	0.111918	0.90454
input_phospho	TNS1_HLGGSGSVVPGS*PCLDR___1_S1418	1h	-0.0690687	0.90454
input_phospho	NOL3_SYDPPCPGHWT*PEAPGSGTTCPGLPR___1_T114	1h	-0.0396581	0.90454
input_phospho	RAPGEF1_SAASQTADGSGCRVS*YER___1_S477	1h	0.0583343	0.90454
input_phospho	CMTR1_QHSSDS*FDDAFK___1_S66	1h	-0.0441185	0.90454
input_phospho	SRRM1_T*AS*PPPPPKR___2_T614;S616	1h	-0.0810742	0.90454
input_phospho	WASHC2A_LAAQESS*ETEDMSVPR___1_S1054	1h	0.0289309	0.90454
input_phospho	XRCC1_TKPTQAAGPSSPQKPPT*PEETK___2_T453	1h	0.0699291	0.904707
input_phospho	TRA2A_RRS*PS*PYYSR___1_S260;S262	1h	0.0460283	0.904707
input_phospho	VANGL2_SVTIQAPGEPLLDNES*TRGDER___1_S58	1h	-0.0710419	0.904707
input_phospho	PSMD1_TSSAFVGKT*PEASPEPK___1_T311	1h	-0.0314873	0.904934
input_phospho	WEE1_LFDT*PHT*PK___2_T187;T190	1h	0.0498503	0.904963
input_phospho	SPAG9_LHQLS*GSDQLESTAHSR___1_S183	1h	0.0322534	0.904963
input_phospho	CCNY_LES*YRPDTDLSR___1_S25	1h	-0.0790246	0.904963
input_phospho	TAF6L_MPQLTASAIVSPHGDES*PR___1_S501	1h	0.0480036	0.904999
input_phospho	ESYT2_EPTPSIASDIS*LPIATQELR___1_S761	1h	0.0350615	0.905045
input_phospho	TJP1_AIPVSPS*AVEEDEDEDGHTVVATAR___1_S1619	1h	0.0374845	0.905045
input_phospho	RIF1_TLPIRS*PK___1_S2348	1h	-0.0420447	0.90507
input_phospho	SRRM2_EISSS*PTSK___1_S456	1h	0.0651825	0.905178
input_phospho	SPAG9_SASQSS*LDKLDQELK___1_S733	1h	-0.0429477	0.905178
input_phospho	U2SURP_ESLCDS*PHQNLSRPLLENK___1_S67	1h	-0.0804657	0.905178
input_phospho	NCOA5_SS*TDSLPGPISR___1_S378	1h	-0.0473085	0.905178
input_phospho	GAB1_LDTIPDIPPPRPPKPHPAHDRS*PVETCSIPR___1_S355	1h	-0.0599657	0.905332
input_phospho	SYNM_QFTQS*PETEASADSFPDTK___1_S653	1h	0.0577122	0.905345
input_phospho	EPS15L1_GS*FGAMDDPFK___1_S593	1h	-0.0711863	0.90538
input_phospho	SPEG_SALLPPPS*PR___1_S313	1h	-0.0456549	0.905495
input_phospho	BRCA2_QAISGTS*PVASSFQGIK___1_S492	1h	-0.0610663	0.905647
input_phospho	SF3B2_GVS*SESSGDR___1_S343	1h	0.0892559	0.905647
input_phospho	SYDE1_QS*PDVAPYLRPK___1_S609	1h	-0.0519855	0.905784
input_phospho	PLEKHF2_SDSYSQS*LK___1_S230	1h	-0.0447837	0.905882
input_phospho	ARHGEF10_SRDS*LAPGPEPQDEDQK___1_S1232	1h	0.0481669	0.905882
input_phospho	RNF213_DFATPSLHTSDQS*PGK___1_S2273	1h	0.0538193	0.905882
input_phospho	SSB_SPS*KPLPEVTDEYK___1_S94	1h	0.0674391	0.905882
input_phospho	WTAP_EGNTTEDDFPSS*PGNGNK___1_S306	1h	0.029247	0.905882
input_phospho	RAD54L2_KLAT*PPAAQESSR___1_T1260	1h	-0.107848	0.905908
input_phospho	ARVCF_AYLS*SGGGFPEGPEPR___1_S184	1h	-0.0434564	0.905908
input_phospho	UCHL3_KFLEESVSMS*PEER___1_S130	1h	0.0514174	0.905908
input_phospho	PPHLN1_RDNTFFRES*PVGR___1_S133	1h	0.0536215	0.905908
input_phospho	ZNF280C_CRDPPSNPVAAS*PR___1_S105	1h	-0.0458926	0.905908
input_phospho	SORBS3_HPSS*PSALR___1_S545	1h	-0.0397962	0.905908
input_phospho	AMOT_GS*LGILLGGDYR___1_S823	1h	-0.080492	0.905908
input_phospho	FYTTD1_GIS*PMNRPPLSDK___1_S118	1h	0.0529605	0.905908
input_phospho	MYO9B_EAPS*PEK___1_S1122	1h	0.0898148	0.905908
input_phospho	BCLAF1_YS*PS*QNSPIHHIPSRR___1_S285;S287	1h	0.111992	0.905908
input_phospho	MTMR6_SEPAVVS*LEYGVAR___1_S611	1h	-0.076199	0.905908
input_phospho	MDC1_SQPPGEDS*DT*DVDDDSRPPGRPAEVHLER___1_S299;T301	1h	0.0503389	0.905908
input_phospho	DEK_EES*S*DDEDKES*EEEPPKK___3_S243;S244;S251	1h	-0.0610336	0.905908
input_phospho	ZNF638_NPFRGS*PK___1_S552	1h	0.134915	0.905908
input_phospho	TOE1_AADS*DDGAVSAPAASDGGVSK___1_S5	1h	-0.0335598	0.90594
input_phospho	EMSY_S*PRPASPASNVVVLPSGSTVYVK___1_S168	1h	-0.0599038	0.906146
input_phospho	TJP1_HS*PQQPSNGSLR___1_S329	1h	-0.0268148	0.906211
input_phospho	PIP5K1C_SPS*ETSEQPR___1_S541	1h	0.0519509	0.906449
input_phospho	XRCC1_AAS*PVLQEDIDIEGVQSEGQDNGAEDSGDTEDELR___1_S461	1h	0.0465477	0.906453
input_phospho	KANK1_QLPPPS*PQLPK___1_S144	1h	-0.0407884	0.906453
input_phospho	SP110_DKEDPQEMPHS*PLGSMPEIR___1_S244	1h	-0.0460778	0.906453
input_phospho	GIT1_SLSS*PTDNLELSLR___1_S362	1h	0.0546844	0.906453
input_phospho	PRPF4B_KKS*PIINESR___1_S277	1h	-0.0819103	0.906453
input_phospho	ACIN1_KS*LS*PGVSR___2_S655;S657	1h	-0.0333011	0.906453
input_phospho	SUPT5H_ISS*PMHPSAGGQR___1_S671	1h	-0.0338846	0.906453
input_phospho	ADAT1_CEDPDS*PVTK___1_S191	1h	-0.0726391	0.906453
input_phospho	EPB41L1_SDS*DTEGLLFSR___1_S650	1h	-0.069512	0.906453
input_phospho	EIF4ENIF1_NST*PFMAEHLEETLSAVTNNR___1_T455	1h	-0.041719	0.906453
input_phospho	USP54_TLNYQS*LPHR___1_S1531	1h	-0.0892229	0.906453
input_phospho	CAMSAP1_APVHFVEPLS*PTGVAGHR___1_S1080	1h	-0.0586704	0.906453
input_phospho	LIMD1_IHLQQQQQQLLQEET*LPR___1_T69	1h	0.120794	0.906453
input_phospho	PNISR_QRS*PIALPVK___1_S211	1h	0.0324737	0.906453
input_phospho	NAGK_SLGLSLS*GGDQEDAGR___1_S76	1h	0.0292316	0.906485
input_phospho	KDM1A_LPPPPPQAPPEEENES*EPEEPSGVEGAAFQSR___1_S166	1h	-0.0391965	0.906485
input_phospho	ZC3H13_SLS*PSHLTEDR___2_S877	1h	0.0392274	0.906485
input_phospho	ZC3H18_GPS*QEEEDNHSDEEDRASEPKSQDQDSEVNELSR___1_S59	1h	-0.0873335	0.90649
input_phospho	AFF4_DLLPS*PAGPVPSK___1_S814	1h	-0.0663009	0.90649
input_phospho	SP100_RFS*SSDFSDLSNGEELQETCSSSLR___1_S451	1h	-0.0619465	0.90649
input_phospho	LIMCH1_TPVSDDAES*TSMFDMR___1_S325	1h	-0.0590447	0.90649
input_phospho	RAB12_NELSNS*ILSLQPEPEIPPELPPPRPHVR___1_S220	1h	0.104227	0.90649
input_phospho	NUAK1_ENDFAQSGQDAVPES*PSK___1_S388	1h	0.0614338	0.90649
input_phospho	EIF5B_QSFDDNDS*EELEDKDSK___1_S113	1h	0.024112	0.90649
input_phospho	UTP14A_DYLLSES*EDEGDNDGER___1_S31	1h	0.0283819	0.90649
input_phospho	SH3BP5L_GLSDHVS*LDGQELGTR___1_S362	1h	-0.029814	0.90649
input_phospho	LMNB1_LSPS*PSSR___1_S393	1h	-0.0299693	0.906558
input_phospho	AMOTL1_SVPSIAAATGTHS*R___1_S805	1h	-0.0631139	0.906558
input_phospho	SCRIB_AFAAVPTSHPPEDAPAQPPT*PGPAASPEQLSFR___1_T1342	1h	-0.0400639	0.906558
input_phospho	RAPGEF2_HS*VSIVETNLGMGR___1_S1176	1h	-0.0978211	0.906659
input_phospho	YBX1_NEGS*ES*APEGQAQQR___2_S174;S176	1h	-0.124948	0.906659
input_phospho	LATS1_GQT*PPPR___1_T255	1h	-0.0485209	0.906659
input_phospho	DMTN_STS*PPPSPEVWADSR___1_S92	1h	0.124913	0.906659
input_phospho	ATP2B1_NSS*PPPSPNK___1_S1178	1h	-0.0467112	0.906659
input_phospho	SPEN_SGSCSSLS*PPR___1_S770	1h	-0.0589953	0.906659
input_phospho	RUFY1_RAT*GNLSASCGSALR___1_T74	1h	-0.042301	0.906659
input_phospho	WNK1_EKPELSEPSHLNGPSS*DPEAAFLSR___1_S2012	1h	-0.0516413	0.906659
input_phospho	CASC3_YGS*PPQR___1_S265	1h	0.0467273	0.906726
input_phospho	UNC13B_KPLPTAAAQCS*FEDPDSAVDDR___1_S176	1h	-0.0518246	0.906726
input_phospho	CDK13_TKPLT*PSIGAK___1_T588	1h	0.0315201	0.906726
input_phospho	ZC3H18_DRQS*PPPAK___1_S842	1h	0.123916	0.906726
input_phospho	TMCC1_FGS*ADNIPNLKDSLEEGQVDDAGK___1_S382	1h	0.130965	0.906726
input_phospho	NUAK1_KENDFAQSGQDAVPES*PSK___1_S388	1h	0.061387	0.906791
input_phospho	STK3_NATS*PQVQRPSFMDYFDKQDFK___1_S385	1h	0.0681388	0.906791
input_phospho	ACTN1_DHSGT*LGPEEFK___1_T765	1h	0.0423927	0.906791
input_phospho	MCM3AP_KPGDGEVS*PSTEDAPFQHSPLGK___1_S527	1h	0.0377153	0.906791
input_phospho	BCLAF1_AEGEWEDQEALDYFS*DKESGK___1_S385	1h	0.0518978	0.906791
input_phospho	KIDINS220_VSQNS*LGEMTK___1_S885	1h	0.0420689	0.906791
input_phospho	CGN_SNS*MLELAPK___1_S155	1h	-0.0840809	0.906791
input_phospho	HDAC2_IACDEEFS*DS*EDEGEGGR___2_S422;S424	1h	0.100071	0.906791
input_phospho	CRKL_TLY*DFPGNDAEDLPFK___1_Y132	1h	0.0559736	0.907009
input_phospho	TP53BP1_LITSEEERS*PAKR___1_S1678	1h	-0.0756882	0.907009
input_phospho	LMNB2_ATSSSS*GSLSATGR___1_S422	1h	-0.0382297	0.907009
input_phospho	WAC_QQGHEPVS*PR___1_S511	1h	-0.0345053	0.907009
input_phospho	MARK2_GASGS*IFSK___1_S633	1h	-0.0989046	0.907009
input_phospho	DEK_SASAPAAEGEGT*PTQPASEKEPEMPGPR___1_T13	1h	-0.0478101	0.907009
input_phospho	SP100_DTTSDKDDSLGS*QQTNEQCAQK___1_S231	1h	-0.0464872	0.907009
input_phospho	EPB41L1_DEDGESGGQRS*EAEEGEVR___1_S466	1h	0.0536236	0.90705
input_phospho	CLASP2_MVSQS*QPGSR___1_S455	1h	0.043471	0.90705
input_phospho	CHD3_SES*GGSEYGTGPGR___1_S90	1h	-0.0474343	0.90705
input_phospho	GPS1_NQIHVKS*PPR___1_S468	1h	0.112374	0.90705
input_phospho	EPB41_SQVS*EEEGKEVESDKEK___1_S95	1h	0.0461622	0.9071
input_phospho	SLC9A3R1_SASSDTS*EELNSQDSPPK___1_S294	1h	-0.0790893	0.90711
input_phospho	NFATC2IP_TEFLDLDNSPLS*PPSPR___1_S201	1h	0.0753723	0.90711
input_phospho	RIF1_NVSQES*LETK___1_S1876	1h	0.0435551	0.907191
input_phospho	STARD13_AMQCIQIPNGDLQNS*PPPACR___1_S314	1h	-0.0313712	0.907772
input_phospho	MIER1_KPLHADMDTNGYET*DNLTTDPK___1_T448	1h	0.0702922	0.907907
input_phospho	PPP2R5A_SQGS*SQFR___1_S41	1h	-0.0414811	0.907907
input_phospho	BOK_SS*VFAAEIMDAFDR___1_S8	1h	0.0863412	0.907907
input_phospho	HNRNPD_NEEDEGHS*NSSPR___1_S80	1h	-0.0630706	0.908143
input_phospho	CBLL1_AS*LENVHPPIAPPPTEIPER___1_S201	1h	0.0578952	0.908171
input_phospho	ACAP2_SSPSTGSLDS*GNESK___1_S387	1h	-0.0318198	0.908228
input_phospho	OTUD4_EESS*EDENEVSNILR___1_S1024	1h	-0.0277147	0.908251
input_phospho	BBX_AEPLT*PMEDALPPSLSGQAKPEDSDCHR___1_T578	1h	0.0497499	0.908313
input_phospho	ATF7IP_NKQDDDLNCEPLS*PHNIT*PEPVSK___2_S113;T118	1h	0.0399297	0.908709
input_phospho	TNS1_AASDGQY*ENQSPEATSPR___1_Y1028	1h	0.0457858	0.908709
input_phospho	LRCH3_RES*QYQENR___1_S352	1h	0.0564869	0.908709
input_phospho	CHD3_METEADAPS*PAPS*LGER___1_S1601;S1605	1h	-0.0381044	0.908709
input_phospho	UBR4_TLSDVEDQKELAS*PVSPELR___1_S178	1h	0.135692	0.908755
input_phospho	VCL_SFLDSGY*R___1_Y822	1h	-0.0273326	0.908815
input_phospho	LSM14A_S*PVSTRPLPSASQK___1_S216	1h	-0.0461834	0.909044
input_phospho	AKAP12_EGVTPWAS*FKK___1_S612	1h	0.180818	0.909044
input_phospho	CHAF1A_S*CPELTSGPR___1_S206	1h	-0.0272602	0.909044
input_phospho	NUFIP2_RTS*PQVLGSILK___1_S572	1h	0.0417294	0.909044
input_phospho	TJP2_SPS*PEPR___1_S296	1h	0.0738126	0.909044
input_phospho	CABIN1_RDGEAQEAASETQPLSS*PPTAASSK___1_S2094	1h	-0.0706632	0.909044
input_phospho	STX10_DHMVS*PTAVAFLER___1_S108	1h	-0.0755931	0.909044
input_phospho	MYO9B_VSPPAPGS*APETPEDK___2_S1267	1h	-0.0869426	0.909092
input_phospho	AHNAK_GGVTGSPEAS*ISGSK___1_S5735	1h	-0.0929087	0.90926
input_phospho	NF1_GSEGYLAATYPTVGQTS*PR___1_S2515	1h	0.0373038	0.90926
input_phospho	MASTL_DYLSSSFLCS*DDDR___1_S556	1h	0.0417951	0.90926
input_phospho	RANBP1_LEALS*VK___1_S188	1h	-0.129743	0.90926
input_phospho	UBE2J1_NTSMS*PR___1_S251	1h	0.0800052	0.90926
input_phospho	PPM1G_KLEEVLST*EGAEENGNSDK___1_T528	1h	0.0338952	0.90926
input_phospho	MCM3_KRSEDES*ET*EDEEEK___2_S672;T674	1h	-0.0502828	0.90926
input_phospho	RECQL5_YTGEEDGAGGHS*PAPPQTEECLR___1_S815	1h	0.0797551	0.90926
input_phospho	LIMCH1_ASVLDTSMSAGSGS*PSK___1_S523	1h	-0.0461184	0.909322
input_phospho	MYO9A_QKAS*DSDIRPQR___1_S1747	1h	0.049543	0.909729
input_phospho	BORCS6_AT*ISSPLELEGTVSR___1_T196	1h	-0.0954472	0.909729
input_phospho	PHRF1_EAS*PAPLAQGEPGR___1_S1202	1h	-0.0837358	0.909729
input_phospho	RPRD2_SFNYS*PNSSTSEVSSTSASK___1_S593	1h	-0.0640111	0.909738
input_phospho	NBN_TTTPGPSLS*QGVSVDEK___1_S343	1h	-0.050324	0.909832
input_phospho	ARHGEF11_SSSQSTFHIPLS*PVEVKPGNVR___1_S556	1h	-0.0525841	0.910018
input_phospho	HDAC7_TVS*EPNLK___1_S155	1h	0.0898244	0.910018
input_phospho	SEC62_VGPGNHGTEGS*GGERHS*DTDSDRR___2_S335;S341	1h	-0.0724763	0.910018
input_phospho	GIPC1_SAGGRPGS*GPQLGTGR___1_S232	1h	0.030335	0.910018
input_phospho	NUP205_LQDSFAS*ETNLDFR___1_S1942	1h	-0.0364771	0.910018
input_phospho	CDK5RAP2_DLS*PPRYDSLVQSQAR___1_S1238	1h	0.083642	0.910018
input_phospho	KIF2A_ARPSQFPEQSSSAQQNGS*VSDISPVQAAK___1_S135	1h	0.0401061	0.910018
input_phospho	ABCC4_DNEESEQPPVPGT*PTLR___1_T646	1h	0.0245802	0.910137
input_phospho	SRRM2_SSSS*PPPK___1_S820	1h	0.0836292	0.910137
input_phospho	SPTBN1_GEQVS*QNGLPAEQGS*PR___2_S2128;S2138	1h	-0.0760996	0.910285
input_phospho	TYK2_NPQAS*LFGK___1_S350	1h	-0.073799	0.910339
input_phospho	SUDS3_RPASPS*S*PEHLPATPAESPAQR___2_S236;S237	1h	-0.04461	0.91043
input_phospho	SMARCA2_AEENAEGGESALGPDGEPIDESSQMS*DLPVK___1_S591	1h	-0.0561236	0.91043
input_phospho	AFDN_QAS*DKDDRPFQGEDVENSR___1_S181	1h	-0.0584018	0.91051
input_phospho	QSER1_SVST*PLTTLDATSDK___1_T1248	1h	0.0395704	0.91051
input_phospho	CUL4A_KGS*FSALVGR___1_S10	1h	0.0501746	0.910519
input_phospho	SRRM1_SRVS*VS*PGR___1_S429;S431	1h	-0.0413697	0.910519
input_phospho	SET_RQS*PLPPQKK___1_S7	1h	0.144144	0.910519
input_phospho	THRAP3_SY*S*PAHNR___2_S55;Y54	1h	-0.0904521	0.910519
input_phospho	SMC4_TES*PATAAETASEELDNR___1_S41	1h	-0.0259971	0.910536
input_phospho	STAU2_GILHLS*PDVYQEMEASR___1_S416	1h	-0.0952126	0.910662
input_phospho	HNRNPD_NEEDEGHSNS*SPR___1_S82	1h	0.0534735	0.910774
input_phospho	CDC42EP1_RSDS*LLS*FR___1_S192;S195	1h	0.0441519	0.910774
input_phospho	PHRF1_AEAPSS*PDVAPAGK___1_S1360	1h	-0.0373196	0.910774
input_phospho	RELL1_S*LMSVSGAETVNGEVPATPVK___1_S244	1h	-0.0607344	0.910774
input_phospho	SH3BP4_SYS*LSELSVLQAK___1_S246	1h	-0.0490062	0.911208
input_phospho	SRRM2_SRT*PPVTR___1_T1927	1h	-0.116426	0.911208
input_phospho	SPTBN1_TSS*KESSPIPSPTSDR___1_S2161	1h	-0.035929	0.911208
input_phospho	SMARCC2_KRS*PS*PSPTPEAK___1_S302;S304	1h	-0.0377142	0.911208
input_phospho	AFF4_AVGMPS*PVSPK___1_S1055	1h	-0.0569489	0.911246
input_phospho	CFAP97_HVSGITLLS*PK___1_S218	1h	-0.0446104	0.911317
input_phospho	PRKDC_TQEGS*LSAR___1_S2624	1h	-0.0599156	0.911317
input_phospho	ATXN1L_EEPS*PLNLSHHTPDHQGEGR___1_S361	1h	0.0431604	0.911317
input_phospho	ZC3HAV1_AS*LEDAPVDDLTR___1_S284	1h	-0.060604	0.911317
input_phospho	FERMT2_LDDQS*EDEALELEGPLITPGSGSIYSSPGLYSK___1_S159	1h	-0.0455167	0.911317
input_phospho	TMEM102_SPSDVSASES*PQHDVVDLGSTAPLK___1_S218	1h	-0.0559782	0.911317
input_phospho	WRNIP1_RLS*ESSALK___1_S75	1h	0.159918	0.911317
input_phospho	STIM1_SHS*PSSPDPDTPSPVGDSR___1_S618	1h	-0.0454508	0.911317
input_phospho	GTSE1_VMPT*PTNQFK___1_T446	1h	0.0555039	0.911328
input_phospho	KIAA1671_S*PTVEPSTLPR___1_S1224	1h	0.0388086	0.911328
input_phospho	FOSL2_QEPLEEDS*PSSSSAGLDK___1_S230	1h	0.0526907	0.911328
input_phospho	RPS3A_ADGYEPPVQES*V___1_S263	1h	-0.0580492	0.911328
input_phospho	RRM1_NTAAMVCS*LENR___1_S780	1h	-0.0674405	0.911328
input_phospho	DDX24_AQAVS*EEEEEEEGK___1_S82	1h	0.0440961	0.911328
input_phospho	MMTAG2_RPAEATSSPTS*PERPR___1_S220	1h	0.0333871	0.911328
input_phospho	SZRD1_S*PPKVPIVIQDDSLPAGPPPQIR___1_S39	1h	0.0232757	0.911328
input_phospho	ZC3HC1_LCSSS*S*SDTSSR___2_S409;S410	1h	0.0369711	0.911328
input_phospho	MKX_TDTLENGS*NKGESAANR___1_S286	1h	-0.0486894	0.911328
input_phospho	ZYX_FTPVASKFS*PGAPGGSGSQPNQK___1_S281	1h	0.143171	0.911328
input_phospho	COPE_RDS*IVAELDR___1_S99	1h	-0.0458178	0.911328
input_phospho	EXOC4_DASVPLIDVTNLPT*PR___1_T237	1h	-0.0411428	0.911328
input_phospho	OSBP_TGSNISGASS*DISLDEQYK___1_S386	1h	0.030572	0.911328
input_phospho	DOCK6_GSGRPAS*LYLAR___1_S872	1h	0.0772372	0.911328
input_phospho	SOS1_IPESETESTASAPNS*PR___1_S1082	1h	-0.0386232	0.911328
input_phospho	ZDHHC5_EPS*PVRY*DNLSR___2_S529;Y533	1h	0.0643121	0.911328
input_phospho	HNRNPA3_SSGSPYGGGYGSGGGS*GGYGSR___1_S370	1h	0.0411685	0.911328
input_phospho	SHISA2_QSS*TAASSSSSANSGAR___1_S182	1h	0.0909859	0.911328
input_phospho	ARCN1_VTQVDGNS*PVR___1_S493	1h	-0.0366484	0.911328
input_phospho	ARGLU1_ASS*PPDRIDIFGR___1_S77	1h	0.185919	0.911328
input_phospho	PXN_FIHQQPQSSSPVY*GSSAK___2_Y88	1h	0.0324461	0.911328
input_phospho	CTNND1_S*LDNNYSTPNER___1_S899	1h	0.0362472	0.911328
input_phospho	TRMT61A_HS*VDLIGRPFGSK___1_S46	1h	-0.0392884	0.911578
input_phospho	PRKDC_LS*FAVPFR___1_S893	1h	-0.0817324	0.912025
input_phospho	ANLN_AASPPRPLLSNASAT*PVGR___2_T194	1h	-0.039102	0.912049
input_phospho	MAST2_RCS*GLLDAPR___1_S931	1h	0.0618944	0.912049
input_phospho	VGLL4_SRS*PIER___1_S103	1h	0.0853274	0.912136
input_phospho	LMNB2_ATSSSSGSLS*ATGR___1_S426	1h	-0.036355	0.912136
input_phospho	CBX3_S*LSDSESDDSK___1_S93	1h	-0.0932547	0.912136
input_phospho	MED1_SYQNS*PSSDDGIRPLPEYSTEK___1_S1479	1h	-0.037895	0.912136
input_phospho	CLASP1_FSFRS*QEDLNEPIKR___1_S1196	1h	-0.0940133	0.912234
input_phospho	ALDOA_LQS*IGTENTEENR___1_S46	1h	-0.0672721	0.912248
input_phospho	HERC2_SRT*PLDKDLINTGICESSGK___1_T986	1h	0.0655402	0.912248
input_phospho	PBRM1_ELGPLPDDDDMAS*PK___1_S636	1h	0.0335784	0.912255
input_phospho	PRKAR2A_GDSES*EEDEDLEVPVPSR___2_S80	1h	-0.0777232	0.912365
input_phospho	XRN2_KAEDS*DSEPEPEDNVR___1_S499	1h	0.0303868	0.9127
input_phospho	NUP93_RLS*PATENK___1_S364	1h	-0.0400261	0.9127
input_phospho	DHX16_LLEDS*EESSEETVSR___1_S103	1h	0.0431797	0.9127
input_phospho	TJP2_GSYGS*DAEEEEYR___1_S1159	1h	0.0249232	0.9127
input_phospho	SUMO1_S*DQEAKPSTEDLGDKK___1_S2	1h	0.0420424	0.9127
input_phospho	KIF13B_IAGGDEVAEVS*FEKETQENK___1_S858	1h	0.0713451	0.9127
input_phospho	REPS1_GTT*PLAPPPKPVR___1_T694	1h	0.0359389	0.9127
input_phospho	TNS1_YSMPDNS*PETR___1_S1550	1h	-0.0432274	0.9127
input_phospho	ZC3H4_GFDPTAS*PFCQ___1_S1299	1h	0.0338466	0.9127
input_phospho	USP1_ALDFTDS*QENEEK___1_S42	1h	-0.0355158	0.9127
input_phospho	ZNF644_VAADLQLST*PQK___1_T165	1h	-0.047805	0.9127
input_phospho	ROCK1_LLDLSDSTSVAS*FPSADETDGNLPESR___1_S1105	1h	-0.0566389	0.9127
input_phospho	SERBP1_GEGGEFS*VDRPIIDRPIR___1_S152	1h	-0.0373565	0.9127
input_phospho	OCLN_YSSGGNFET*PSKR___1_T376	1h	0.0706493	0.9127
input_phospho	ILK_HS*GIDFK___1_S186	1h	-0.0680172	0.9127
input_phospho	ATAD1_EYVNSTSEES*HDEDEIRPVQQQDLHR___1_S322	1h	-0.0358588	0.9127
input_phospho	CAMSAP2_SPTT*PIDPEK___1_T865	1h	0.0523474	0.9127
input_phospho	PHLDB1_KLS*SGDLR___1_S563	1h	-0.0282688	0.9127
input_phospho	AKAP12_REQS*HAEISPPAESGQAVEECKEEGEEK___1_S248	1h	-0.0325862	0.9127
input_phospho	TP53BP1_STPFIVPSS*PTEQEGR___1_S380	1h	0.0417895	0.9127
input_phospho	NELFA_SPTAPSVFS*PTGNR___1_S233	1h	0.027008	0.9127
input_phospho	NEK9_S*STVTEAPIAVVTSR___1_S331	1h	0.0300418	0.9127
input_phospho	BCLAF1_KAEGEPQEES*PLKSK___1_S177	1h	0.134213	0.9127
input_phospho	ATF2_NDSVIVADQTPT*PTR___1_T71	1h	0.0247246	0.9127
input_phospho	NDRG1_SHT*SEGAHLDITPNSGAAGNSAGPK___1_T366	1h	-0.0688626	0.9127
input_phospho	PABPN1_QMNMS*PPPGNAGPVIMSIEEK___1_S150	1h	0.0507651	0.9127
input_phospho	LEO1_MQNT*DDEERPQLS*DDER___2_T188;S197	1h	-0.118256	0.9127
input_phospho	KIF16B_EQSGLQAS*LEAEQEALEK___1_S1052	1h	-0.0899191	0.9127
input_phospho	TNKS1BP1_EEPPPLT*PPAR___1_T131	1h	-0.072332	0.9127
input_phospho	TANC2_QIASDS*PHASPK___1_S400	1h	-0.0478108	0.9127
input_phospho	SMC4_EEGPPPPS*PDGASSDAEPEPPSGR___1_S22	1h	-0.0632829	0.9127
input_phospho	HSP90AB1_EIS*DDEAEEEKGEK___1_S226	1h	-0.0951657	0.9127
input_phospho	KMT2B_ERPSGPES*PVQGPR___1_S861	1h	-0.0316856	0.9127
input_phospho	YBX1_NYQQNYQNSESGEKNEGS*ESAPEGQAQQR___1_S174	1h	0.0717604	0.9127
input_phospho	LRCH3_ISHEGS*PVKPVAIR___1_S419	1h	-0.0373499	0.9127
input_phospho	AKAP12_LSAEYEKVELPS*EEQVSGSQGPSEEKPAPLATEVFDEK___2_S381	1h	-0.122594	0.9127
input_phospho	RICTOR_NDS*GEENVPLDLTR___1_S21	1h	0.0435024	0.9127
input_phospho	NOC2L_SPDKPGGS*PSASR___1_S56	1h	-0.0286635	0.9127
input_phospho	PPP1R12C_IPEPES*PAKPNVPTASTAPPADSR___1_S509	1h	0.0285527	0.9127
input_phospho	TLE1_DASSS*PASTASSASSTSLK___1_S286	1h	0.0481793	0.9127
input_phospho	CNN3_GMS*VYGLGR___1_S259	1h	0.0681281	0.9127
input_phospho	PRKAA1_DFYLATS*PPDSFLDDHHLTRPHPER___1_S356	1h	0.0487364	0.9127
input_phospho	SP100_SLTWPPSGS*PSHAGTTPPENGLSEHPCETEQINAK___1_S191	1h	0.0481696	0.9127
input_phospho	RERE_EEASS*PLK___1_S642	1h	0.0479407	0.9127
input_phospho	MORC2_KDSNELS*DS*AGEEDSADLKR___1_S777;S779	1h	0.0644936	0.9127
input_phospho	UIMC1_EVNS*QEEEEEELLR___1_S101	1h	0.0387679	0.9127
input_phospho	PSEN1_S*LGHPEPLSNGRPQGNSR___1_S43	1h	0.109994	0.9127
input_phospho	DNAJC1_DFDIAEQNES*S*DEESLRK___2_S479;S480	1h	0.0427606	0.9127
input_phospho	RPS8_ISS*LLEEQFQQGK___1_S160	1h	0.0467587	0.9127
input_phospho	ATRX_QSETVDQNS*DSDEMLAILK___1_S729	1h	0.0320891	0.9127
input_phospho	MINK1_SQS*LQDQPTR___1_S601	1h	0.0308134	0.912911
input_phospho	CCAR1_EIST*PTHWSK___1_T627	1h	0.0457024	0.912911
input_phospho	PSEN1_DSHLGPHRS*TPESR___1_S353	1h	0.134261	0.912911
input_phospho	RANBP2_LNQSGTSVGT*DEESDVTQEEER___1_T2293	1h	0.0323304	0.913149
input_phospho	ATRX_VQDGLS*DIAEK___1_S962	1h	-0.0562253	0.913149
input_phospho	KIF13B_WES*QQDVSQTTVSR___1_S1410	1h	0.0724968	0.913149
input_phospho	ARHGAP5_GGIDNPAITS*DQELDDK___1_S1218	1h	-0.0863363	0.913149
input_phospho	WNK1_DRPVS*QPSLVGSK___1_S167	1h	0.047754	0.913149
input_phospho	TMPO_GPPDFS*S*DEEREPTPVLGSGAAAAGR___2_S66;S67	1h	0.0284056	0.913149
input_phospho	MTMR2_ASS*PAQCVTPVQTVV___1_S631	1h	-0.0623281	0.913149
input_phospho	CXorf38_LDSQEPGRQT*PDRK___1_T314	1h	-0.0350787	0.913149
input_phospho	UBTF_SLS*PQDR___1_S638	1h	-0.0505055	0.913149
input_phospho	NEK1_SPEFSEAS*PQMSLK___1_S881	1h	0.0327312	0.913149
input_phospho	CLIP1_TASES*ISNLSEAGSIK___1_S195	1h	0.0506273	0.913149
input_phospho	PPP1R7_VES*EES*GDEEGK___2_S24;S27	1h	0.0881683	0.913149
input_phospho	PSMD1_TVGT*PIASVPGSTNTGTVPGSEK___1_T273	1h	-0.0323871	0.913292
input_phospho	NCOR1_S*PGSISYLPSFFTK___1_S2184	1h	-0.0341401	0.913329
input_phospho	PPFIA1_VTSSMSS*PSMQPK___1_S1172	1h	-0.0363834	0.913329
input_phospho	PCBP1_VMTIPYQPMPASS*PVICAGGQDR___1_S190	1h	-0.0489442	0.913329
input_phospho	TLN1_TST*PEDFIR___1_T2171	1h	0.0375308	0.913329
input_phospho	WDR47_SLMLENTECHS*IYEESPER___1_S369	1h	-0.0658923	0.913351
input_phospho	APMAP_RPLRPQVVT*DDDGQAPEAK___1_T19	1h	0.0436196	0.913351
input_phospho	SEPTIN10_TTCMSSQGS*DDEQIKR___1_S28	1h	0.082769	0.913447
input_phospho	ATRX_TSQEGS*SDDAER___1_S875	1h	0.0478249	0.913576
input_phospho	FXR2_TDGS*ISGDR___1_S601	1h	-0.0824002	0.913592
input_phospho	BCL9L_EAPGS*PPLSPR___1_S21	1h	-0.0356618	0.913592
input_phospho	KDM3B_VS*PLTPK___1_S1267	1h	-0.0490332	0.913674
input_phospho	MAP3K20_CNS*FLHNK___1_S275	1h	0.0815518	0.913674
input_phospho	BRD7_EREDSGDAEAHAFKS*PSK___1_S289	1h	-0.0643726	0.913737
input_phospho	NUP98_NLNNS*NLFS*PVNR___2_S608;S612	1h	0.038563	0.913737
input_phospho	AP2A1_RDPSSNDINGGMEPTPSTVSTPS*PSADLLGLR___1_S655	1h	0.0347435	0.913737
input_phospho	LARP4B_EPSVPASCAVSATYERSPS*PAHLPDDPK___2_S601	1h	0.0406137	0.913737
input_phospho	AKAP12_VLSKPPEGVVSEVEMLS*SQER___1_S504	1h	0.0744528	0.913922
input_phospho	TCF4_NGGQASSS*PNYEGPLHSLQSR___1_S372	1h	0.0475309	0.914001
input_phospho	RNF20_ALVVPEPEPDSDS*NQER___1_S138	1h	-0.0419729	0.91427
input_phospho	ZC3HC1_SWDSSSPVDRPEPEAAS*PTTR___1_S370	1h	0.0386352	0.914298
input_phospho	DOCK7_KQISGQYSGS*PQLLK___1_S30	1h	0.130362	0.914344
input_phospho	SF1_SPS*PEPIYNSEGK___1_S82	1h	-0.0401962	0.914344
input_phospho	CHAMP1_MDMTS*PEQSR___1_S675	1h	0.048653	0.914344
input_phospho	MTCL1_GAPPGS*PEPPALLAAPLAAGACPGGR___1_S263	1h	0.0272764	0.914344
input_phospho	ARHGEF17_SSSS*ELLLTGPGAEEDPLPLIVQDQYVQEAR___1_S569	1h	0.0664273	0.914344
input_phospho	LARP1B_SES*QERPGSR___1_S90	1h	-0.0667363	0.914344
input_phospho	SCRIB_ALAAVPSAGS*VQR___1_S1279	1h	-0.0298975	0.914344
input_phospho	NUCKS1_NSQEDS*EDSEDK___1_S58	1h	0.158875	0.914344
input_phospho	USP19_AVPPGNDPVS*PAMVR___1_S244	1h	0.0336146	0.914344
input_phospho	PTPRA_QAGSHSNS*FR___1_S189	1h	0.0375996	0.914344
input_phospho	TOP2B_AS*GS*ENEGDYNPGR___2_S1550;S1552	1h	-0.109418	0.914344
input_phospho	GTF3C2_AHFNAMFQPSS*PTR___1_S893	1h	0.0430263	0.914344
input_phospho	TNKS1BP1_RPS*QGPPAR___1_S1545	1h	0.0424311	0.914532
input_phospho	ATP6V0A2_DSEEEVSLLGS*QDIEEGNHQVEDGCR___1_S704	1h	0.0641189	0.914764
input_phospho	FKBP15_SNS*LSEQLAINTSPDAVK___1_S346	1h	-0.0701446	0.914817
input_phospho	XRN2_NS*PGSQVASNPR___1_S448	1h	0.0340697	0.914874
input_phospho	TNS1_AGSLPNY*ATINGK___1_Y1508	1h	-0.0481262	0.914912
input_phospho	CALU_DRVHHEPQLSDKVHNDAQSFDY*DHDAFLGAEEAK___1_Y47	1h	0.209188	0.914912
input_phospho	RECQL5_YDEGS*GGS*GDEGRDEAHKR___2_S488;S491	1h	-0.107242	0.914912
input_phospho	CBX4_CLS*ETHGER___1_S415	1h	-0.0695978	0.914912
input_phospho	LMNA_SGAQASS*TPLSPTR___1_S18	1h	0.0292905	0.914912
input_phospho	MTDH_SQEPIPDDQKVS*DDDKEK___1_S426	1h	0.08064	0.914912
input_phospho	VPS50_SAYQEYDS*DSDVPEELK___1_S559	1h	-0.108694	0.914912
input_phospho	LUZP1_TS*LFENDKDAGMENESVK___1_S703	1h	0.0383367	0.914912
input_phospho	RBSN_RGS*ISSMSSVSSVLDEK___1_S230	1h	0.0542588	0.914912
input_phospho	MAP4_ATPMPSRPS*TTPFIDK___1_S899	1h	-0.0454999	0.915084
input_phospho	TOP2B_TSFDQDS*DVDIFPSDFPTEPPSLPR___1_S1581	1h	-0.073937	0.915084
input_phospho	IWS1_FHSS*DS*EEEEHKK___2_S363;S365	1h	-0.0949469	0.915084
input_phospho	SHB_RPAT*PAEVR___1_T172	1h	-0.0440757	0.915105
input_phospho	DBNL_QLT*QPETHFGREPAAAISRPR___1_T291	1h	0.160639	0.915105
input_phospho	MYO18A_NKLEGDS*DVDSELEDR___1_S1970	1h	0.0641003	0.915105
input_phospho	SERINC1_SDGS*LEDGDDVHR___1_S364	1h	0.0729723	0.915105
input_phospho	STARD13_RDS*GVGASLTR___1_S572	1h	-0.0323978	0.915546
input_phospho	NCAPH_LLAS*PSSR___1_S87	1h	-0.0423276	0.915813
input_phospho	CDS2_AES*APLPVSADDTPEVLNR___1_S41	1h	0.0415711	0.915893
input_phospho	RABEP2_HAPSLHGS*TELLPLSR___2_S193	1h	-0.0364528	0.915893
input_phospho	VIM_SVSSS*SYR___1_S9	1h	0.0656615	0.915893
input_phospho	ZNF185_SS*TSGDTEEEEEEEVVPFSSDEQK___1_S153	1h	-0.0637585	0.915939
input_phospho	ITPRID2_IGS*MSSVTSNK___1_S270	1h	0.0771344	0.915939
input_phospho	MEAF6_EPGSGTES*DTSPDFHNQENEPSQEDPEDLDGSVQGVKPQK___1_S122	1h	-0.0307543	0.916035
input_phospho	UBE4B_QRPSSTGPPLPPAS*PSATSR___1_S383	1h	-0.0428808	0.916187
input_phospho	DIDO1_YLSVPPS*PNISTSESR___1_S1030	1h	0.0241251	0.916187
input_phospho	MYO18A_AAS*DDGSLK___1_S1998	1h	0.0335234	0.916187
input_phospho	STMN1_ESVPEFPLS*PPK___1_S38	1h	0.0503281	0.916195
input_phospho	ERBIN_ST*EDLSPQK___1_T853	1h	0.0404517	0.916195
input_phospho	PIK3R4_ANIVDQSHLHDS*SQK___1_S813	1h	-0.0260893	0.916195
input_phospho	CUL3_FLPS*PVVIK___1_S737	1h	-0.0380102	0.916195
input_phospho	SRCAP_DEEQS*EADAGS*GPPTPGPTTLGPK___2_S562;S568	1h	-0.0368592	0.916195
input_phospho	PHLDB2_S*HDNVYSLGGLEGR___1_S157	1h	-0.0845623	0.916195
input_phospho	MCM2_RGNDPLTS*SPGR___1_S26	1h	0.0347813	0.916249
input_phospho	NFATC4_YSSSGTPSSAS*PALSR___1_S281	1h	-0.0470617	0.916311
input_phospho	NEK9_ELENAEFIPMPDS*PSPLSAAFSESEK___1_S827	1h	-0.102451	0.916311
input_phospho	ATP13A3_LVHDS*LEDLQMTR___1_S817	1h	-0.0490167	0.916311
input_phospho	IWS1_TIAS*DS*EEEAGK___1_S438;S440	1h	0.070012	0.916311
input_phospho	KIAA1671_RPVS*AIFTESIQPQKPGPGAAATVGK___1_S244	1h	-0.0561711	0.916527
input_phospho	NPHP3_TAHS*PNVFLQQGQR___1_S1320	1h	-0.0511341	0.916545
input_phospho	SRRM1_SPS*PPPTR___1_S551	1h	-0.087222	0.916713
input_phospho	USP11_YVTKPNS*DDEDDGDEKEDDEEDKDDVPGPSTGGSLR___1_S648	1h	-0.0887019	0.916923
input_phospho	TJP2_TFLRPS*PEDEAIYGPNTK___1_S499	1h	-0.041098	0.916923
input_phospho	MAGED2_ATEVSKT*PEAR___1_T72	1h	-0.0311002	0.916923
input_phospho	FOXO3_AVS*MDNSNK___1_S253	1h	0.0659643	0.917054
input_phospho	ATRX_LTVS*DGESGEEK___1_S1348	1h	-0.0437019	0.917054
input_phospho	NSUN2_AGEPNSPDAEEANS*PDVTAGCDPAGVHPPR___1_S751	1h	0.028671	0.917054
input_phospho	GPATCH8_GS*EGDCS*PEDK___2_S1076;S1081	1h	-0.135722	0.917054
input_phospho	DVL3_GCFT*LPR___1_T346	1h	-0.0419444	0.917054
input_phospho	SEPTIN6_TAAELLQSQGSQAGGSQT*LK___1_T418	1h	-0.0751486	0.917054
input_phospho	LEMD2_GS*SEEDEDAR___1_S138	1h	-0.0719815	0.917054
input_phospho	XRCC6_LGS*LVDEFK___1_S520	1h	0.0443791	0.917054
input_phospho	PNISR_SGS*ISVK___1_S726	1h	-0.0379381	0.917054
input_phospho	TRAF3IP1_RQDS*MEALQMDR___1_S476	1h	0.0444402	0.917054
input_phospho	USP32_DPALCQHKPLT*PQGDELSEPR___1_T1326	1h	-0.0379179	0.917054
input_phospho	MAST4_MHS*PPTIVR___1_S1419	1h	0.0448648	0.917054
input_phospho	TOM1_LPNLSS*PSAEGPPGPPSGPAPR___1_S462	1h	0.0698772	0.917054
input_phospho	CABIN1_KLDPEEEDDS*FNNYEVQSEAK___1_S433	1h	-0.0823842	0.917054
input_phospho	LYST_S*EDDSPGDESCPR___1_S2213	1h	-0.104602	0.917054
input_phospho	SIPA1L1_TESSLS*LDIHSK___1_S1393	1h	0.0513384	0.917054
input_phospho	FOSL2_RDEQLS*PEEEEK___1_S120	1h	-0.046128	0.917054
input_phospho	NUF2_IVDS*PEK___1_S247	1h	-0.0708123	0.917054
input_phospho	EPB41L2_SLDGAPIGVMDQS*LMK___1_S562	1h	0.0480116	0.917054
input_phospho	ERBIN_AQIPEGDY*LSYR___1_Y1104	1h	-0.0436638	0.917054
input_phospho	HERC2_IRAEEEDLAAVPFLAS*DNEEEEDEK___1_S2928	1h	-0.048148	0.917054
input_phospho	SRRM2_SRS*SSPVTELASR___1_S1101	1h	-0.0642418	0.917054
input_phospho	MASTL_NFELVDSS*PCKK___1_S453	1h	0.0451952	0.917054
input_phospho	ARFGAP3_LSASSSIS*SADLFEEPR___1_S457	1h	0.0606641	0.917054
input_phospho	POLA1_KEPPLT*PVPLK___1_T219	1h	-0.0350131	0.917054
input_phospho	RACGAP1_TETDSVGT*PQSNGGMR___1_T277	1h	0.0420391	0.917054
input_phospho	MAP1A_ELSSPIS*PK___1_S2022	1h	0.0676032	0.917054
input_phospho	CLGN_QNDGEMLEKEEES*EPEEK___1_S554	1h	0.0796764	0.917054
input_phospho	BABAM1_S*EGEGEAASADDGSLNTSGAGPK___1_S49	1h	0.0363417	0.917054
input_phospho	ELFN2_RDS*TYSQLSPR___1_S741	1h	-0.177138	0.917054
input_phospho	MIGA2_TLMLPLTEGS*LR___1_S276	1h	0.0442419	0.917054
input_phospho	SEC63_DDGS*DRDS*DREQDEK___2_S593;S597	1h	-0.0936679	0.917054
input_phospho	CWC22_NSS*PEDRYEEQER___1_S28	1h	-0.0319631	0.917054
input_phospho	ESS2_GLSPAMS*PALQR___1_S395	1h	-0.0369325	0.917054
input_phospho	LIMA1_ASSLSESS*PPK___1_S374	1h	-0.0264499	0.917054
input_phospho	ATAT1_LLLAADPGGS*PAQR___1_S315	1h	-0.0387296	0.917054
input_phospho	TNKS1BP1_LDS*PPPS*PITEASEAAEAAEAGNLAVSSR___1_S494;S498	1h	-0.06224	0.917054
input_phospho	MKI67_SQPDPVDT*PTSSKPQSK___1_T1503	1h	-0.0448045	0.917054
input_phospho	BLTP1_SVGQSPLRS*PLK___1_S1305	1h	0.0479766	0.917054
input_phospho	LRP1_HSLAS*TDEKR___2_S4523	1h	0.0521096	0.917054
input_phospho	ACIN1_EKS*KS*PS*PPR___3_S384;S386;S388	1h	0.0371758	0.917054
input_phospho	ELAC2_SS*DSESNENEPHLPHGVSQR___1_S213	1h	-0.0556427	0.917054
input_phospho	PA2G4_S*GEDEQQEQTIAEDLVVTK___1_S2	1h	0.0294748	0.917054
input_phospho	ZBTB40_EASAS*PDPAKK___1_S728	1h	-0.0579603	0.917054
input_phospho	POLR3D_RPAPPLT*PGRLPSIR___1_T36	1h	-0.0735041	0.917054
input_phospho	LZTS3_TMT*PAGGSGSGLSDSGR___1_T207	1h	-0.0460324	0.917054
input_phospho	MPZL1_DYTGCSTS*ESLSPVK___1_S206	1h	0.0377942	0.917054
input_phospho	SIPA1L2_FSFYGNLS*PR___1_S1478	1h	-0.0612137	0.917055
input_phospho	RBM12B_HS*PEDFR___1_S575	1h	-0.081126	0.917055
input_phospho	PTPN11_IQNTGDY*YDLYGGEK___1_Y62	1h	0.0407074	0.917055
input_phospho	PRRC2A_VDLYQQAS*PPDALR___1_S2113	1h	0.0311732	0.917055
input_phospho	POM121_SPPPRS*PPPS*PPTHR___1_S184;S188	1h	-0.0565317	0.917055
input_phospho	LMO7_EDSFESLDS*LGSR___1_S252	1h	0.0335229	0.917159
input_phospho	PKN2_GREDVSNFDDEFTSEAPILT*PPREPR___1_T958	1h	-0.0293535	0.917378
input_phospho	RPLP2_DEKKEES*EES*DDDMGFGLFD___2_S102;S105	1h	0.159435	0.917378
input_phospho	TRAPPC14_SQS*FSHQQPSR___1_S517	1h	-0.0551476	0.917521
input_phospho	EIF4ENIF1_SS*PVESLKK___1_S78	1h	0.0528384	0.917521
input_phospho	MYCBP2_APS*PHVVQENLHSEVVEVCTSSTLK___1_S2920	1h	0.0363955	0.917644
input_phospho	PLEKHA5_GVISYQT*LPR___1_T438	1h	-0.137395	0.917644
input_phospho	RBM15_HLDRSPES*DRPR___1_S659	1h	0.0289452	0.917644
input_phospho	SHANK2_SLS*PQLLQQMPSKPEGAAK___1_S446	1h	-0.0490139	0.917644
input_phospho	NCAPH2_S*PQQSAALPR___1_S284	1h	-0.0441677	0.917835
input_phospho	EPS8L2_RES*QEEPR___1_S240	1h	0.0611028	0.918209
input_phospho	WNK1_FIVS*PVPESR___1_S1261	1h	0.0487286	0.918367
input_phospho	CCAR1_LTDTSKDEENHEESES*LQEDMLGNR___1_S994	1h	0.0489328	0.918453
input_phospho	COBLL1_SMS*VDETDKSPCEAGR___1_S326	1h	-0.0763072	0.918453
input_phospho	MSH6_RLELAVCDEPS*EPEEEEEMEVGTTYVTDK___1_S200	1h	-0.0650023	0.918453
input_phospho	CLIC3_RS*PDVLK___1_S49	1h	0.0303512	0.918453
input_phospho	BPTF_SNGELSES*PGAGK___1_S763	1h	0.0379142	0.918453
input_phospho	PIKFYVE_GTAGKS*PDLSSQK___1_S1754	1h	-0.0516871	0.918453
input_phospho	CNOT3_STDSEVSQS*PAK___1_S299	1h	-0.0316054	0.918453
input_phospho	S100PBP_EDGLS*PNESK___1_S187	1h	-0.0809197	0.918453
input_phospho	SMARCC2_DMDEPS*PVPNVEEVTLPK___1_S347	1h	0.0315017	0.918453
input_phospho	PML_LARS*S*PEQPRPSTSK___2_S504;S505	1h	-0.0345445	0.918453
input_phospho	BRD4_SKPPPTYES*EEEDK___1_S601	1h	-0.0600497	0.918453
input_phospho	ARHGEF5_YYS*PCEEHPAETNQNEGSESGTIR___1_S184	1h	0.0274618	0.918453
input_phospho	SATB2_SES*PCLRDS*PDRR___2_S13;S7	1h	-0.0407701	0.918453
input_phospho	KDM3B_GEVDS*NGS*DGGEASR___2_S311;S314	1h	-0.0497127	0.918453
input_phospho	TNS2_LS*PGEALPPVSQAGTGK___1_S941	1h	0.0413141	0.918453
input_phospho	NECTIN3_ESQIDVLQQDELDS*YPDSVK___1_S465	1h	0.0522112	0.918453
input_phospho	DBN1_SPS*DSSTASTPVAEQIER___1_S339	1h	0.0371514	0.918453
input_phospho	RNF31_TSS*PIPAQHAPRPYASSLEK___1_S437	1h	0.0918375	0.918747
input_phospho	VIM_SYVT*TSTR___1_T32	1h	0.0386698	0.918747
input_phospho	RASAL2_QNS*TGQAQIR___1_S864	1h	0.0531906	0.918747
input_phospho	KIRREL1_LSHSS*GYAQLNTYSR___1_S645	1h	0.0654165	0.918747
input_phospho	SMCR8_VLISVGS*YK___1_S417	1h	0.0483409	0.918747
input_phospho	MARCKS_AEDGATPS*PSNETPKK___2_S145	1h	0.088271	0.918892
input_phospho	MDN1_LSS*PISK___1_S3768	1h	-0.0331489	0.918892
input_phospho	FAF1_TPS*GEFLER___1_S582	1h	-0.0461439	0.918892
input_phospho	MTCL1_SAEPRPELGPGQETGTNS*R___1_S1808	1h	-0.0248996	0.918987
input_phospho	TAX1BP3_VS*EGGPAEIAGLQIGDK___1_S61	1h	-0.150939	0.919078
input_phospho	DDX20_SYLEGSS*DNQLK___1_S678	1h	0.0299446	0.919078
input_phospho	CDK12_EEIVT*PK___1_T514	1h	-0.0626036	0.919078
input_phospho	KLC4_VSS*PTVNTTLR___1_S460	1h	-0.0260063	0.919078
input_phospho	LASP1_RDS*QDGSSYR___1_S146	1h	0.0336947	0.919078
input_phospho	LEO1_EDKS*DQS*DDEKIQNS*DDEER___3_S151;S154;S162	1h	0.0801865	0.919078
input_phospho	NUCKS1_EKT*PS*PKEEDEEPES*PPEK___3_T202;S204;S214	1h	-0.0728162	0.919078
input_phospho	DIS3L2_RPGTQGHLGPEKEEEES*DGEPEDSSTS___1_S875	1h	-0.0454051	0.919078
input_phospho	CFAP410_ALS*EGEEITAAPER___1_S136	1h	-0.050042	0.919078
input_phospho	PLEC_ELEEVS*PETPVVPATTQR___1_S149	1h	0.0372001	0.919078
input_phospho	PRKRA_EDS*GTFSLGK___1_S18	1h	-0.0693161	0.919078
input_phospho	EHBP1L1_RPS*VNGEPGSVPPPR___1_S1257	1h	-0.0227103	0.919078
input_phospho	IWS1_NQAS*DS*ENEELPKPR___2_S287;S289	1h	0.0679503	0.919078
input_phospho	TASOR_QTPGMKS*PEEQLVCVPPQEAFPNDPR___1_S945	1h	0.0352747	0.919078
input_phospho	UBA7_QLYVLGS*PAMQR___1_S24	1h	0.040749	0.919078
input_phospho	IRF2BP1_NVAEALGHS*PK___1_S436	1h	-0.0399126	0.919078
input_phospho	STAT5B_EANNGSS*PAGSLADAMSQK___1_S128	1h	0.0359259	0.919525
input_phospho	PARD3_HS*VSVEVQMQR___1_S1196	1h	-0.0324552	0.919525
input_phospho	HDGFL2_CGSS*EDLHDSVR___1_S634	1h	-0.0596479	0.919525
input_phospho	NKTR_ATMAQNENVVVQPVVAENIPVIPLSDS*PPPSR___1_S613	1h	-0.0779812	0.919525
input_phospho	SPECC1L_TPLS*PSPMK___1_S868	1h	0.0338848	0.919839
input_phospho	SAFB_SVVS*FDK___1_S604	1h	-0.095606	0.919839
input_phospho	MTFR1_SDS*QDEVEK___1_S290	1h	0.0771074	0.919839
input_phospho	NUP35_TLGT*PTQPGSTPR___1_T273	1h	-0.0384909	0.919896
input_phospho	HDGFL2_AEDKPSTDLSAPVNGEATSQKGES*AEDKEHEEGR___1_S613	1h	0.0539919	0.919896
input_phospho	NIPBL_SPQPVCSPAGS*EGTPK___2_S284	1h	-0.0414295	0.919896
input_phospho	AHNAK_SKGHYEVTGS*DDETGK___1_S5841	1h	0.0712321	0.919896
input_phospho	TBC1D25_QAS*LDGLQQLR___1_S506	1h	0.0476448	0.919896
input_phospho	CIP2A_CLT*PHLK___1_T585	1h	-0.0362427	0.919896
input_phospho	UCKL1_YFGTDAVPDGS*DEEEVAYTG___1_S539	1h	-0.0507241	0.919896
input_phospho	RIOK2_EGSEFS*FS*DGEVAEK___1_S335;S337	1h	0.0287958	0.919896
input_phospho	TANC2_SSSSVGS*PTR___1_S1476	1h	0.0462854	0.919896
input_phospho	CLK4_S*IEDDEEGHLICQSGDVLR___1_S138	1h	-0.0715527	0.919896
input_phospho	EPB41L2_EIS*PGS*GPGEIR___2_S715;S718	1h	-0.0412781	0.919896
input_phospho	SENP3_NHLSPQQGGATPQVPS*PCCR___1_S181	1h	0.0499199	0.919896
input_phospho	AHSG_CDSSPDS*AEDVR___1_S138	1h	0.0946226	0.919896
input_phospho	FRMD4A_AAGALGSASSGS*MPNLAAR___1_S800	1h	-0.0276042	0.919896
input_phospho	CYFIP1_TVLPFS*QEFQR___1_S872	1h	-0.0492055	0.919896
input_phospho	JADE1_RDPLQNS*PGSEGK___1_S603	1h	-0.0272889	0.919896
input_phospho	MELK_EILTT*PNR___1_T460	1h	-0.0443981	0.919896
input_phospho	ARFGEF2_QSLS*S*ADNLESDAQGHQVAAR___2_S348;S349	1h	0.032358	0.919896
input_phospho	RBPMS_AEKENT*PSEANLQEEEVR___1_T12	1h	0.0348472	0.919896
input_phospho	TBC1D2B_TS*PTPGDFPK___1_S155	1h	0.032941	0.919896
input_phospho	CHD9_TEPLT*PNPASK___1_T2113	1h	-0.0413631	0.919896
input_phospho	LARP1_TPRT*PRTPQLK___1_T785	1h	0.113175	0.919896
input_phospho	CDCA5_IS*FFLEK___1_S83	1h	-0.0653523	0.919896
input_phospho	MAOA_ELGLET*Y*K___2_T88;Y89	1h	-0.04671	0.919896
input_phospho	TERF2_RS*DTMAGGGGSSDGSGR___1_S40	1h	-0.102065	0.919896
input_phospho	TXNRD3_MERS*PPQSPGPGK___1_S4	1h	0.0626465	0.919896
input_phospho	PML_KAS*PEAASTPR___1_S403	1h	-0.0737582	0.919896
input_phospho	TCF20_LNAS*PAAR___1_S574	1h	-0.0242895	0.919896
input_phospho	CAV1_AMADELS*EK___1_S37	1h	-0.0387775	0.919896
input_phospho	RBM15_HLDRS*PES*DRPR___2_S656;S659	1h	0.0515351	0.919896
input_phospho	LIG1_ESLTEAEVATEKEGEDGDQPT*TPPKPLK___1_T182	1h	-0.0478788	0.919896
input_phospho	MDC1_AIPGDQHPES*PVHTEPMGIQGR___1_S793	1h	-0.0212535	0.919896
input_phospho	ZC3H18_DSGSDQDLDGAGVRAS*DLEDEESAAR___1_S46	1h	0.0345634	0.919896
input_phospho	CTNND1_S*DFQVNLNNASR___1_S847	1h	0.0425795	0.919896
input_phospho	WEE1_RS*PRPDHPGT*PPHK___2_S165;T173	1h	-0.0413588	0.919896
input_phospho	DENND2B_DRHPPAPSPQNPQDPS*PDTSPPTCPFK___1_S84	1h	-0.0403641	0.919896
input_phospho	HBS1L_ESSNS*VSNHQLSGFDQAR___1_S67	1h	0.07117	0.919896
input_phospho	SIPA1L1_FHALSS*PQSPFPSTPTSR___1_S1565	1h	-0.0391715	0.919896
input_phospho	AP3D1_NTETSKS*PEKDVPMVEK___1_S829	1h	0.0467133	0.919896
input_phospho	ATP2B1_IEDSEPHIPLIDDT*DAEDDAPTK___2_T1165	1h	0.0361931	0.919896
input_phospho	PPP6R2_VGTEGLVDS*FSQGLER___1_S289	1h	0.0299966	0.919896
input_phospho	BLTP1_GS*VLQESPVTK___1_S2363	1h	-0.0774304	0.919896
input_phospho	STIM1_AEQS*LHDLQER___1_S257	1h	-0.0446844	0.919896
input_phospho	BRPF1_QSPSPSEVSQS*PGR___1_S84	1h	-0.0402053	0.919896
input_phospho	LMO7_EDS*FESLDSLGSR___1_S246	1h	0.0331069	0.919896
input_phospho	TANC2_EYPS*PPPS*PLR___2_S1530;S1534	1h	-0.0468959	0.919896
input_phospho	SUPT6H_TRTPAS*INATPANINLADLTR___2_S1535	1h	-0.0333804	0.919896
input_phospho	NCKAP5L_GAVALGTNS*LK___1_S735	1h	0.0356268	0.919896
input_phospho	SRRM2_THTTALAGRS*PS*PASGR___2_S295;S297	1h	0.0576475	0.919896
input_phospho	CENPF_S*LLGIDTEDAIQGR___1_S1654	1h	-0.0331946	0.919896
input_phospho	AVEN_DNPS*PGPSR___1_S261	1h	0.0513527	0.919896
input_phospho	MEPCE_CAPSAGS*PAAAVGRES*PGAAATSSSGPQAQQHR___2_S60;S69	1h	-0.0474172	0.919896
input_phospho	HERC1_SESDLSQPES*DEEGYALSGR___1_S1521	1h	0.0597235	0.919896
input_phospho	SCARF2_GEIGGLSLSPS*PERR___1_S653	1h	0.0831641	0.919896
input_phospho	ZC3H13_TPS*PPPPIPEDIALGK___1_S265	1h	-0.0512954	0.919896
input_phospho	LMO7_TPNNVVSTPAPS*PDASQLASSLSSQK___2_S960	1h	0.0281179	0.919896
input_phospho	SMG8_NESS*PAPPDSDADK___1_S668	1h	-0.101881	0.919896
input_phospho	CRYBG3_EREIFSGS*LR___1_S177	1h	-0.107816	0.919896
input_phospho	ATG9A_LEASYSDS*PPGEEDLLVHVAEGSK___2_S18	1h	0.0568567	0.919896
input_phospho	PRKD2_RLS*STSLASGHSVR___1_S197	1h	-0.045428	0.919896
input_phospho	GALNT7_NEQEHHAGGDS*QKDIMQR___1_S103	1h	0.0431635	0.919896
input_phospho	NIBAN1_EGEGGQESFPELPS*EE___1_S926	1h	0.0306079	0.919896
input_phospho	FKBP15_DSAAPSPIPGADNLSADPVVS*PPTSIPFK___2_S326	1h	-0.0449963	0.919896
input_phospho	DTNA_ELNSEVGS*ETESNVDSEFAR___1_S641	1h	-0.0359454	0.919896
input_phospho	KIAA0930_SHS*ANDSEEFFR___1_S324	1h	-0.122579	0.919896
input_phospho	CFAP410_DPLDS*EEEATSGAQDER___1_S177	1h	-0.0851636	0.919896
input_phospho	LIG1_AET*PTESVSEPEVATK___1_T195	1h	-0.0758764	0.919896
input_phospho	SKP2_SFMDQPLAEHFS*PFR___1_S179	1h	-0.0461102	0.919896
input_phospho	MTCL1_AVS*VSSMSEFQR___1_S1385	1h	0.0473036	0.919896
input_phospho	DCLK2_CIS*PEGVNGNR___1_S375	1h	-0.0459308	0.919896
input_phospho	DOCK9_SNS*LDKHQQSSTLGNSVVR___1_S1275	1h	0.112116	0.919896
input_phospho	ANXA2_GLGTDEDS*LIEIICSR___1_S127	1h	0.0556393	0.919896
input_phospho	ZNF428_SPLGEAPPGT*PPCR___1_T108	1h	0.0277442	0.919896
input_phospho	TP53BP1_SKLPDGPTGS*S*EEEEEFLEIPPFNK___2_S1758;S1759	1h	-0.0496098	0.919896
input_phospho	ZBTB21_IKTEPSS*PLSDPSDIIR___1_S435	1h	0.0924717	0.919954
input_phospho	KMT2D_SGITS*PVEK___1_S2640	1h	-0.0435615	0.919954
input_phospho	SYNRG_SS*PSPALEQPFR___1_S1085	1h	-0.0289799	0.919987
input_phospho	PPFIBP1_ALEYSNGIFDCQS*PTSPFMGSLR___1_S37	1h	-0.0560389	0.919987
input_phospho	TLE4_SSSVS*PSASFR___1_S208	1h	0.0535934	0.919987
input_phospho	DAPK1_KAS*AVNMEK___1_S289	1h	-0.0428522	0.919987
input_phospho	AKAP11_SSNAS*DKDSDLQK___1_S288	1h	0.042105	0.919987
input_phospho	SRSF6_ARS*VS*PPPK___2_S314;S316	1h	0.0501291	0.919987
input_phospho	CARMIL1_RSS*GFISELPSEEGK___1_S968	1h	0.0583196	0.920259
input_phospho	MYH9_KGAGDGS*DEEVDGK___1_S1943	1h	0.0410205	0.920259
input_phospho	CTTN_QDS*AAVGFDYK___1_S282	1h	-0.0928418	0.920259
input_phospho	EXOSC7_VLEDEEGS*KDIELSDDPYDCIR___1_S177	1h	-0.0332121	0.92026
input_phospho	SLX4_S*PALHGTPTAGCGSR___1_S584	1h	-0.0579686	0.920284
input_phospho	PDCL_NSATCHSEDS*DLEID___1_S296	1h	0.0589635	0.920334
input_phospho	IRS2_ATFSGS*AGR___1_S608	1h	0.0339077	0.920384
input_phospho	ADD1_SPGS*PVGEGTGSPPK___1_S358	1h	0.0316509	0.920416
input_phospho	AHNAK2_MPS*FGVSAPGK___1_S842	1h	-0.118209	0.920416
input_phospho	GAPVD1_SSDIVSS*VR___1_S908	1h	-0.083455	0.920419
input_phospho	MICAL3_GKS*EEELEASK___1_S977	1h	-0.0399429	0.920419
input_phospho	SPEG_SRES*PLSLGLR___1_S2343	1h	0.0681765	0.920453
input_phospho	EPB41L1_SLS*PIIGK___1_S784	1h	0.196086	0.920649
input_phospho	UBE2O_GSSGCSEAGGAGHEEGRAS*PLR___1_S115	1h	-0.0325631	0.920771
input_phospho	EPB41L1_SLDGAEFS*RPASVSENHDAGPDGDKR___1_S437	1h	-0.0385795	0.920842
input_phospho	GBF1_SGCS*DLEEAVDSGADK___1_S662	1h	-0.0576539	0.920842
input_phospho	PXN_SAEPS*PTVMSTSLGSNLSELDR___2_S130	1h	0.0534832	0.92103
input_phospho	CC2D1A_ASET*PPPVAQPKPEAPHPGLETTLQER___1_T120	1h	-0.022565	0.92103
input_phospho	SRRM2_SST*PPGESYFGVSSLQLK___1_T1043	1h	-0.0447931	0.92103
input_phospho	RBMX_GFAFVTFES*PADAK___1_S58	1h	0.0506778	0.921104
input_phospho	NUP153_AS*DKDITVSK___1_S192	1h	-0.0462309	0.921276
input_phospho	LSM14A_KSPT*MEQAVQTASAHLPAPAAVGR___1_T194	1h	-0.040663	0.921302
input_phospho	IRS2_ASS*PAESSPEDSGYMR___1_S731	1h	-0.0331713	0.921302
input_phospho	CCDC117_AVPSS*PAGSAAR___1_S53	1h	-0.0354482	0.921302
input_phospho	RAB11FIP1_SEPRPPISS*PR___1_S529	1h	-0.0410235	0.92145
input_phospho	BCLAF1_ETGYVVERPS*TTK___1_S472	1h	-0.0368626	0.921452
input_phospho	IWS1_EAEDS*DS*DDNIK___2_S511;S513	1h	0.0749709	0.921452
input_phospho	DYNC1I2_SVST*PSEAGSQDSGDGAVGSR___1_T95	1h	-0.048474	0.921452
input_phospho	PTPN21_NS*IEVAGLSHGLEGLR___1_S637	1h	-0.0733165	0.921452
input_phospho	SASH1_RVSQDLEVEKPDAS*PTSLQLR___2_S101	1h	0.0262673	0.921452
input_phospho	CERT1_TESGYGSESS*LR___1_S126	1h	0.0432084	0.921499
input_phospho	WNK1_DVDDGSGS*PHSPHQLSSK___1_S2029	1h	-0.103164	0.921499
input_phospho	AHNAK_GGVTGS*PEASISGSK___1_S5731	1h	0.0220647	0.92162
input_phospho	PACS1_VEGVHT*PR___1_T504	1h	-0.0380512	0.92162
input_phospho	PARD3_HSVS*VEVQMQR___1_S1198	1h	0.0462844	0.92162
input_phospho	KIDINS220_VPKS*PEHSAEPIR___1_S1555	1h	0.0823683	0.921633
input_phospho	DENND5A_KLT*SGSLSTSGILLDSER___1_T833	1h	0.0571617	0.921633
input_phospho	APC_S*PPEHYVQETPLMFSR___1_S1371	1h	0.0601204	0.921633
input_phospho	DENND2A_TLS*EENVYEDILDPPMKENPYEDIELHGR___1_S365	1h	0.112183	0.921633
input_phospho	GAPVD1_SRS*SDIVSSVR___1_S902	1h	0.101839	0.921633
input_phospho	CDC42EP1_T*PVPSTVQANTFEFADAEEDDEVKV___1_T367	1h	-0.0936875	0.921633
input_phospho	ITPR2_GGEEPIEESNILS*PVQDGTK___1_S1160	1h	0.0293226	0.921633
input_phospho	CSTF3_RPNEDS*DEDEEK___1_S691	1h	-0.0345468	0.921633
input_phospho	PTMA_S*DAAVDTSSEITTK___1_S2	1h	-0.0336425	0.921633
input_phospho	ATP1A1_DKYEPAAVS*EQGDKK___1_S16	1h	0.0244391	0.921633
input_phospho	SCAF1_GPSPAPAS*SPK___2_S724	1h	0.0325973	0.921633
input_phospho	ACACA_FIIGSVS*EDNSEDEISNLVK___1_S25	1h	-0.0643259	0.921705
input_phospho	FLNA_YAPS*EAGLHEMDIR___1_S1835	1h	0.0428399	0.921779
input_phospho	MTCL1_GRS*PS*PIGVGSEMCR___2_S1812;S1814	1h	-0.0279069	0.921806
input_phospho	ASAP1_QASEDSNDLT*PTLPETPVPLPR___1_T1048	1h	0.040301	0.922164
input_phospho	ITSN1_SAFTPATATGSSPS*PVLGQGEK___2_S904	1h	-0.0291156	0.922181
input_phospho	HSPB1_LATQS*NEITIPVTFESR___1_S176	1h	0.0413714	0.922181
input_phospho	SRRM2_TPAAAAAMNLAS*PR___1_S2272	1h	-0.0210802	0.922181
input_phospho	IWS1_ISDS*ESEDPPR___2_S250	1h	0.053231	0.922253
input_phospho	USP20_AVPIAVADEGES*ES*EDDDLKPR___2_S132;S134	1h	-0.057275	0.922346
input_phospho	SACS_IADLQS*PLFR___1_S1779	1h	0.27497	0.922369
input_phospho	PLEKHG4_DPGPPRPPAGATQDEELQGS*PLSR___1_S64	1h	0.0666118	0.922403
input_phospho	SIPA1L3_TLS*DESLCSGR___1_S1544	1h	-0.0253877	0.922482
input_phospho	MATR3_RRT*EEGPTLSYGR___1_T150	1h	0.0515533	0.922542
input_phospho	SP100_SGLQLS*LEQGTGENSFR___2_S171	1h	0.0491604	0.922542
input_phospho	RBM12B_FPPEDFRHS*PEDFR___1_S575	1h	-0.0284044	0.922588
input_phospho	ARID1A_SHHAPMS*PGSSGGGGQPLAR___1_S363	1h	0.0542074	0.922588
input_phospho	ARID4A_SSLPVTEDEKEEES*S*EEEDEDKR___2_S159;S160	1h	-0.0472893	0.922588
input_phospho	FRMD4A_SSS*LESQGK___1_S711	1h	0.0504263	0.922588
input_phospho	ZNF687_SDPDGGDS*PLPASGGPLTCK___1_S1191	1h	-0.037798	0.922588
input_phospho	PARD3_AEDEDIVLT*PDGTR___1_T579	1h	0.02386	0.922588
input_phospho	ATP6V0A2_KDSEEEVS*LLGS*QDIEEGNHQVEDGCR___2_S700;S704	1h	0.0605388	0.922662
input_phospho	HDAC7_QIPS*AEDLETDGGGPGQVVDDGLEHR___1_S405	1h	0.0618704	0.922662
input_phospho	SLC20A2_ALSMTHGS*VK___1_S321	1h	0.0488409	0.922662
input_phospho	SNW1_GPPSPPAPVMHS*PSR___2_S232	1h	-0.0430844	0.922662
input_phospho	AKAP12_SPPS*PVER___1_S1331	1h	-0.0195564	0.922753
input_phospho	NOB1_KDDS*DDDGGGWITPSNIK___1_S201	1h	-0.037807	0.922753
input_phospho	SHANK2_QGIAVMTPTVPGS*PK___1_S831	1h	-0.0519378	0.922753
input_phospho	NMI_EHS*PDEFIKDEQNK___1_S16	1h	0.0228392	0.922949
input_phospho	CC2D1A_KQNS*PVAPTAQPK___1_S455	1h	0.0354836	0.922949
input_phospho	ADD1_GDEASEEGQNGSS*PK___1_S465	1h	0.092398	0.923003
input_phospho	NSRP1_VEENPDADS*DFDAKS*SADDEIEETR___2_S248;S254	1h	0.0388561	0.923194
input_phospho	SRRM1_TAS*PPPPPKR___1_S616	1h	0.0533263	0.923203
input_phospho	FKBP3_FLQEHGS*DSFLAEHK___1_S34	1h	-0.0486474	0.923203
input_phospho	PDLIM2_SQATS*PGQTNGDSSLEVLATR___1_S87	1h	0.0345679	0.923203
input_phospho	TRIO_DSDDSAAT*PQDETVEER___1_T1824	1h	-0.0358677	0.923227
input_phospho	BLTP2_KS*PEHPVDDIDK___1_S2094	1h	0.0291863	0.923318
input_phospho	MAP1S_S*AS*PHDVDLCLVSPCEFEHR___1_S729;S731	1h	-0.0351903	0.923318
input_phospho	ATF2_NDSVIVADQT*PT*PTR___2_T69;T71	1h	0.0538193	0.923318
input_phospho	TPI1_IIYGGS*VTGATCK___1_S212	1h	-0.0235393	0.923318
input_phospho	CREB1_ILNDLS*SDAPGVPR___1_S128	1h	-0.0862621	0.923318
input_phospho	HNRNPUL2_AAEEQGDDQDS*EK___1_S185	1h	-0.0949985	0.923607
input_phospho	PRRC2C_DLVIERPRPDS*RPAVK___1_S1155	1h	0.045384	0.923608
input_phospho	TP53BP1_TVSS*DGCSTPSR___1_S316	1h	-0.0548878	0.923608
input_phospho	FKBP15_LSLTSDPEEGDPLALGPES*PGEPQPPQLK___2_S1114	1h	-0.059479	0.923608
input_phospho	TLN1_GLAGAVS*ELLR___1_S620	1h	0.0471342	0.923853
input_phospho	CEP170_TPLTS*ADEHVHSK___1_S1059	1h	-0.036595	0.924121
input_phospho	SURF6_ELS*PAALEK___1_S138	1h	0.0315156	0.924121
input_phospho	MCM2_GNDPLTS*SPGR___1_S26	1h	-0.0373302	0.924121
input_phospho	YWHAZ_TAFDEAIAELDTLS*EESYK___1_S207	1h	-0.0609984	0.924121
input_phospho	WIZ_SPSDLHIS*PLAK___1_S1134	1h	-0.0342208	0.924121
input_phospho	SENP1_NSTPSSSSS*LQK___1_S108	1h	-0.0366573	0.924121
input_phospho	CDCA2_GS*PETNHLIR___1_S98	1h	-0.0756927	0.924121
input_phospho	SRRM2_KPIDS*LR___1_S2684	1h	0.02541	0.924121
input_phospho	TOP2B_VKASPITNDGEDEFVPS*DGLDKDEYTFSPGK___2_S1413	1h	0.207625	0.924121
input_phospho	NSD2_NGS*PEIK___1_S121	1h	-0.0465272	0.924121
input_phospho	KCNMA1_SS*PDNSPVHGMLR___1_S978	1h	0.0477679	0.924121
input_phospho	KANK2_ES*QHIPTAEGASGSNTEEEIR___1_S568	1h	-0.0947657	0.924121
input_phospho	TCOF1_AALAPAKES*PRK___1_S906	1h	0.0774318	0.924121
input_phospho	RBM12B_SEEHS*PPR___1_S254	1h	-0.0603347	0.924318
input_phospho	TRIOBP_QALDYVELS*PLTQASPQR___1_S1949	1h	0.0386507	0.924318
input_phospho	ZRANB2_YNLDAS*EEEDSNKK___1_S188	1h	-0.108747	0.924419
input_phospho	RGS12_FESCSS*DEEGGLYEGK___1_S107	1h	-0.0513231	0.924419
input_phospho	VPS13D_EVQDKDYPLT*PPPSPTVDEPK___1_T1761	1h	-0.0705306	0.924467
input_phospho	EPB41_SLDGAAAVDSADRS*PRPTSAPAITQGQVAEGGVLDASAK___1_S555	1h	0.0520445	0.924674
input_phospho	MB21D2_RGSTTSIPS*PQSDGGDPNQPDDR___1_S439	1h	0.0402108	0.924674
input_phospho	RALGAPA1_SATTTGS*PGTEK___1_S740	1h	-0.0433574	0.924674
input_phospho	PUM2_QAS*PTEVVER___1_S182	1h	-0.0207632	0.924674
input_phospho	FIP1L1_DHS*PTPSVFNSDEER___1_S492	1h	0.034118	0.924674
input_phospho	NDRG3_HQTMEVS*C___1_S374	1h	0.0588099	0.924674
input_phospho	RECQL5_YDEGS*GGS*GDEGRDEAHK___1_S488;S491	1h	-0.0865217	0.924674
input_phospho	CNTLN_IQVTSLS*PSR___1_S1085	1h	-0.020991	0.924674
input_phospho	MAP3K3_LRS*ADSENALSVQER___1_S337	1h	-0.0564775	0.924803
input_phospho	SCRIB_MVEPENAVTITPLRPEDDYS*PR___1_S835	1h	-0.0385675	0.924803
input_phospho	MAP4_S*PSTLLPK___1_S825	1h	-0.0585845	0.924803
input_phospho	RRBP1_AEGS*PSEGK___1_S573	1h	-0.134743	0.924803
input_phospho	ZZEF1_LPSSSGLPAADVSPATAEEPLS*PSTPTR___1_S1518	1h	0.0393342	0.924849
input_phospho	OCLN_YSSGGNFET*PSK___1_T376	1h	0.0608936	0.92514
input_phospho	RBM12B_RPPEEDFRHS*PEEDFR___1_S710	1h	-0.0246689	0.925165
input_phospho	ARHGEF7_SGTLKS*PPK___1_S257	1h	0.0437823	0.925168
input_phospho	DDX55_TVDLGIS*DLEDDC___1_S594	1h	-0.0619339	0.925328
input_phospho	MAP4_DMSPLSETEMALGKDVT*PPPETEVVLIK___1_T521	1h	0.13833	0.925465
input_phospho	MED26_AGFS*PDSSK___1_S373	1h	-0.0302311	0.925465
input_phospho	BICD2_ADGGTGDSSPS*PGSSLPSPLSDPR___1_S608	1h	0.0408703	0.925465
input_phospho	RALGPS2_KSVAAEGALLPQTPPS*PR___1_S329	1h	0.0872441	0.925584
input_phospho	CYBRD1_GSMPAYS*GNNMDK___1_S253	1h	0.0372839	0.925584
input_phospho	NCKAP5L_SPSPGGPQLS*PQLPR___1_S477	1h	0.0713065	0.925584
input_phospho	CEP170_S*TGSATSLASQGER___1_S627	1h	-0.0337826	0.925593
input_phospho	SRRM2_SS*RSSPELTR___1_S1691	1h	0.0325522	0.925593
input_phospho	STK10_NLKT*LQK___1_T185	1h	0.0934165	0.925593
input_phospho	KDM2B_TPTGS*PATEVSAK___1_S497	1h	0.0743178	0.925593
input_phospho	SKIC2_GDTVSAS*PCSAPLAR___1_S245	1h	-0.026755	0.925593
input_phospho	AHNAK_S*PEPGQTWTR___1_S93	1h	-0.0968183	0.925593
input_phospho	NCOR2_TSVLGGGEDGIEPVS*PPEGMTEPGHSR___1_S2223	1h	0.030108	0.925593
input_phospho	SLC38A1_SLTNS*HLEK___1_S56	1h	-0.0493817	0.925593
input_phospho	MNAT1_AAS*PQDLAGGYTSSLACHR___1_S279	1h	-0.0316502	0.925593
input_phospho	PRUNE2_GAS*PDMAPILEPVDR___1_S2211	1h	0.0261644	0.925593
input_phospho	TSC22D4_AEKPPLSAS*SPQQRPPEPETGESAGTSR___1_S189	1h	-0.0474498	0.925593
input_phospho	RBM10_DQDYRT*EQGEEEEEEEDEEEEEK___1_T109	1h	-0.0572478	0.925593
input_phospho	SRA1_VAAPQDGS*PR___1_S48	1h	-0.0371973	0.925593
input_phospho	DLGAP4_EEPS*PATK___1_S683	1h	-0.0270538	0.925593
input_phospho	KAT2B_NPNPS*PTPPR___1_S117	1h	-0.051432	0.925593
input_phospho	ZC3H13_LISDS*VER___1_S1366	1h	-0.0213191	0.925593
input_phospho	IFIH1_FAVIEDDS*DEGGDDEYCDGDEDEDDLKKPLK___1_S645	1h	0.0864706	0.925593
input_phospho	NUCKS1_DDSHS*AEDS*EDEK___1_S75;S79	1h	0.101052	0.925721
input_phospho	CTTNBP2NL_GDTSHS*PTPGK___1_S549	1h	0.108825	0.925721
input_phospho	FZR1_INENEKS*PSQNR___1_S70	1h	0.0702606	0.925721
input_phospho	EEF1D_KPATPAEDDEDDDIDLFGS*DNEEEDKEAAQLR___1_S162	1h	0.036345	0.925721
input_phospho	STX17_LTSS*CPDLPSQTDKK___1_S289	1h	0.0865158	0.925721
input_phospho	KAZN_SST*PSDINSPR___1_T333	1h	-0.0411379	0.925721
input_phospho	ZC3H7B_LDALDSFGS*TR___1_S367	1h	0.0598657	0.925721
input_phospho	MARCKS_EELQANGS*APAADKEEPAAAGSGAASPSAAEK___1_S63	1h	0.0488308	0.925721
input_phospho	ADAM12_APS*VPARPLPAKPALR___1_S830	1h	-0.123662	0.925721
input_phospho	HIRIP3_RPPT*PCS*DPERK___2_T84;S87	1h	0.0277721	0.925721
input_phospho	STARD13_DS*GVGASLTRPNR___1_S572	1h	0.0322576	0.925721
input_phospho	SH3BP5L_ETPQGELRPEVVEDEVPRS*PVAEEPGGGGSSSSEAK___1_S30	1h	0.0330364	0.925721
input_phospho	PHRF1_AEAPS*S*PDVAPAGK___2_S1359;S1360	1h	0.0328078	0.925721
input_phospho	ARID1A_VSS*PAPMEGGEEEEELLGPK___1_S1755	1h	-0.0618408	0.925721
input_phospho	PRCC_QITQEEDDS*DEEVAPENFFSLPEK___1_S267	1h	-0.0338612	0.925721
input_phospho	CDC42BPA_SMS*ASSGLSAR___1_S1629	1h	-0.0474312	0.925721
input_phospho	NECAP1_VTIPPPSSSVAISNHVT*PPPIPK___1_T211	1h	0.0801709	0.925721
input_phospho	ZNF462_VIIPS*PPKDDSPQLSEELR___1_S1747	1h	0.035977	0.925721
input_phospho	FMNL1_NKPLEQS*VEDLSK___1_S184	1h	-0.0434639	0.925721
input_phospho	DLGAP4_DTDS*DTQDANDSSCK___1_S716	1h	-0.0545993	0.925721
input_phospho	GRB10_SVS*ENSLVAMDFSGQTGR___1_S428	1h	0.0489765	0.925721
input_phospho	POGZ_LSGEHSES*S*TPRPR___2_S1366;S1367	1h	-0.0348704	0.925721
input_phospho	ANKRD17_EHYPVSSPSSPS*PPAQPGGVSR___2_S2047	1h	-0.0343508	0.925737
input_phospho	NELFA_QAPFRS*PTAPSVFSPTGNR___1_S225	1h	-0.0471947	0.925781
input_phospho	PPP3CC_KDS*IHAGGPMK___1_S483	1h	-0.0603026	0.925781
input_phospho	PTPN11_ES*QSHPGDFVLSVR___1_S140	1h	-0.0394831	0.925781
input_phospho	FIP1L1_AEFTS*PPSLFK___1_S259	1h	-0.0238193	0.925781
input_phospho	NEXN_CLS*LVMDDEIESEAKK___1_S226	1h	0.159932	0.925781
input_phospho	CHD3_TSPTTPEASATNS*PCTSKPATPAPSEK___1_S1549	1h	0.0349168	0.925781
input_phospho	PKN2_ATSVALPGWS*PSETR___1_S360	1h	0.0304734	0.925781
input_phospho	RBM17_RPDPDS*DEDEDYERER___1_S155	1h	0.203453	0.925781
input_phospho	CALD1_QS*VDKVTSPTKV___1_S783	1h	-0.0977599	0.925781
input_phospho	CEP170_CSTGS*PSKDVTK___1_S971	1h	-0.149552	0.925781
input_phospho	PPP3CB_ICS*FEEAK___1_S478	1h	-0.0824129	0.925781
input_phospho	CAMSAP2_SVDS*LPR___1_S1011	1h	-0.0229617	0.925781
input_phospho	RBBP6_TDSLFVLPSRDDAT*PVRDEPMDAESITFK___1_T984	1h	-0.0601421	0.925781
input_phospho	LMOD1_EMS*MDESK___1_S85	1h	0.0765003	0.925807
input_phospho	NIPBL_AAMYDIISS*PSK___1_S350	1h	-0.06884	0.925815
input_phospho	NSD1_SLAFDS*EHS*ADEK___1_S483;S486	1h	0.0375811	0.925865
input_phospho	ZRANB2_EVEDKES*EGEEEDEDEDLSK___1_S153	1h	0.0523092	0.925865
input_phospho	ASAP2_EDRPIS*FYQLGSNQLQSNAVSLAR___1_S722	1h	0.0466864	0.925865
input_phospho	GPKOW_LADSGDGAGPS*PEEK___1_S42	1h	-0.0451766	0.925865
input_phospho	XPC_VIKDEALS*DGDDLR___1_S94	1h	0.0583136	0.926275
input_phospho	PRRC2A_SDSGGS*SSEPFDR___2_S764	1h	-0.0460518	0.926275
input_phospho	KIF5B_SAEIDS*DDTGGSAAQK___1_S819	1h	0.0461538	0.926291
input_phospho	MDC1_SLATMDS*PPHQK___1_S1820	1h	-0.0456229	0.926291
input_phospho	ADRM1_SQSAAVT*PSSTTSSTR___1_T217	1h	-0.0350353	0.926291
input_phospho	SUPT5H_S*AAGS*EKEEEPEDEEEEEEEEEYDEEEEEEDDDRPPK___1_S32;S36	1h	0.0569406	0.926291
input_phospho	ANXA2_LSLEGDHSTPPSAY*GSVK___1_Y24	1h	-0.0327724	0.926291
input_phospho	KPNA6_METMAS*PGKDNYR___1_S6	1h	-0.0366647	0.926291
input_phospho	SPEG_RLS*FTLER___1_S2458	1h	-0.0468004	0.926291
input_phospho	CALD1_EFDPTITDASLS*LPSRR___1_S131	1h	0.102503	0.926291
input_phospho	MDC1_SQPPGEDSDT*DVDDDSRPPGRPAEVHLER___2_T301	1h	-0.0256667	0.926291
input_phospho	USP15_GASAATGIPLES*DEDSNDNDNDIENENCMHTN___1_S961	1h	0.0378782	0.926291
input_phospho	PHLDB1_SALLTQNGTGS*LPR___1_S1017	1h	-0.0250956	0.926291
input_phospho	KDM5A_KS*PLVPR___1_S1423	1h	-0.0267945	0.926291
input_phospho	JPH2_GAGAAGLPQPPRES*PQLHER___1_S469	1h	-0.0417454	0.926291
input_phospho	AJUBA_LEPTAPALS*PR___1_S119	1h	-0.0273957	0.926291
input_phospho	ZNF638_AVVTEPAKGEEAFQMS*EVDEESGLK___1_S1882	1h	-0.0378444	0.926291
input_phospho	DVL3_RREPGGYDSSSTLMSSELETTSFFDS*DEDDSTSR___1_S192	1h	0.113006	0.926291
input_phospho	SMARCAD1_ANTPDS*DITEK___2_S57	1h	-0.0655644	0.926291
input_phospho	MMTAG2_RPAEATSS*PTSPERPR___1_S217	1h	-0.0318987	0.926291
input_phospho	THRAP3_GSFS*DTGLGDGK___1_S379	1h	-0.0252142	0.926291
input_phospho	PARD3B_GGS*PDQYPYR___1_S1184	1h	0.0341228	0.926291
input_phospho	RREB1_VTENGGSPQGIKS*PSKPPGPNR___1_S42	1h	0.0861729	0.926291
input_phospho	UFD1_QVQHEES*TEGEADHSGYAGELGFR___1_S209	1h	0.0390338	0.926291
input_phospho	WNK4_EALAES*DR___1_S1073	1h	-0.0364507	0.926291
input_phospho	GAK_APS*FAQKPK___1_S1168	1h	-0.0663637	0.926291
input_phospho	TNS1_Y*SMPDNSPETR___1_Y1544	1h	0.034632	0.926291
input_phospho	TLK2_RVEQPLYGLDGS*AAK___1_S134	1h	-0.0913439	0.926291
input_phospho	TRIP12_SES*PPAELPSLR___1_S312	1h	-0.0210104	0.926291
input_phospho	POLR2A_YSPTS*PK___1_S1864	1h	0.0285089	0.926291
input_phospho	LIMA1_GWS*MSEQSEESVGGR___1_S617	1h	0.0705713	0.926291
input_phospho	KDM5A_VVSSVSSS*PR___1_S1331	1h	0.027469	0.926291
input_phospho	PCYT1A_TS*PPCSPANLSR___1_S343	1h	-0.0283561	0.926291
input_phospho	NUP107_QPFT*PTSR___1_T64	1h	-0.0320885	0.92631
input_phospho	GPATCH1_QQSS*PLVNK___1_S715	1h	0.0568516	0.926364
input_phospho	ZNF318_RSS*PPPPPSGSSSR___1_S40	1h	0.0455956	0.926364
input_phospho	PIK3R4_SMFGS*LDPPNMPQALPK___1_S865	1h	-0.0443581	0.926393
input_phospho	HDLBP_DCDPGS*PR___1_S944	1h	-0.0242275	0.926393
input_phospho	BUB1_DGKFS*PIQEK___1_S655	1h	-0.0638331	0.926393
input_phospho	UBE2O_IMSCS*PDTQCSR___1_S401	1h	0.026089	0.926393
input_phospho	NUFIP2_NLS*SDEATNPISR___1_S112	1h	-0.025572	0.926451
input_phospho	FOSL2_RDEQLS*PEEEEKR___1_S120	1h	-0.0343375	0.926453
input_phospho	CBL_QGAEGAPS*PNYDDDDDERADDTLFMMK___1_S452	1h	-0.0392159	0.926509
input_phospho	TRPM7_VSS*LAGFTDCHR___1_S1477	1h	-0.0312579	0.926509
input_phospho	PAK2_DGFPS*GTPALNAK___1_S152	1h	-0.0576315	0.926509
input_phospho	NAP1L4_ADHSFS*DGVPSDSVEAAK___1_S7	1h	-0.0183321	0.926509
input_phospho	SCAF1_GPS*PAPASSPK___1_S719	1h	-0.0329709	0.926509
input_phospho	MYOF_S*LSQIHEAAVR___1_S729	1h	-0.0348184	0.926509
input_phospho	SIPA1L1_GPHSPQVPSQVQS*PMTSR___1_S1087	1h	-0.0433966	0.926509
input_phospho	PHLDB1_LWES*MER___1_S678	1h	0.0644586	0.926509
input_phospho	PHLDB2_T*PEGISEEQR___1_T574	1h	-0.0745072	0.926509
input_phospho	AIP_TLHS*DDEGTVLDDSR___1_S43	1h	-0.0408962	0.926509
input_phospho	HTT_QPS*DSSVDK___1_S640	1h	0.053554	0.926514
input_phospho	KHSRP_VQIS*PDSGGLPER___1_S181	1h	0.0202691	0.926518
input_phospho	UTP14A_DYLLS*ES*EDEGDNDGERK___2_S29;S31	1h	0.0644604	0.926518
input_phospho	SNAP23_AHQITDESLES*TRR___1_S23	1h	-0.0577216	0.926577
input_phospho	VPS13D_NLSFDIPTGSLRDS*R___1_S1038	1h	0.0733731	0.926577
input_phospho	MAP4_DVPPLS*ETEATPVPIK___1_S580	1h	-0.0738858	0.926664
input_phospho	KIDINS220_TPS*TVTLNNNSAPANR___1_S1681	1h	-0.0461996	0.926813
input_phospho	PRPF38B_RRS*QS*IEQESQEK___1_S527;S529	1h	-0.0726884	0.926858
input_phospho	NUCKS1_SGDEGS*EDEAPSGED___1_S234	1h	-0.0654778	0.926885
input_phospho	TOP2A_EAQQKVPDEEENEES*DNEKETEK___1_S1106	1h	0.214095	0.926885
input_phospho	TRIP11_DIS*LDSELHDLR___1_S464	1h	-0.0653762	0.926885
input_phospho	TNS3_ASEAASPLPDS*PGDKLVIVK___1_S1154	1h	0.105639	0.927028
input_phospho	DYNC1I2_SVSTPSEAGS*QDSGDGAVGSR___1_S101	1h	-0.0510673	0.927028
input_phospho	SLU7_LVEQANS*PK___1_S215	1h	0.0678188	0.927028
input_phospho	VAMP8_NKTEDLEAT*SEHFK___1_T54	1h	0.148989	0.927028
input_phospho	CYB5B_GQEVETS*VTYYR___1_S23	1h	-0.0429444	0.927028
input_phospho	CD44_ESS*ETPDQFMTADETR___1_S718	1h	0.0338328	0.927213
input_phospho	CEP97_QLMNQS*QNEELSPLVPVETR___1_S308	1h	-0.0374527	0.927237
input_phospho	LIMA1_TVS*PPIRK___1_S609	1h	0.0864169	0.927526
input_phospho	RAI1_VAS*LPGDFK___1_S805	1h	-0.0516152	0.927597
input_phospho	PDLIM1_SAMPFTAS*PASSTTAR___1_S130	1h	0.0429537	0.927597
input_phospho	SMPD4_HLLS*PVGR___1_S792	1h	-0.041653	0.927597
input_phospho	MIER1_VNS*NGKES*PGSSEFFQEAVSHGK___1_S483;S488	1h	-0.06012	0.927597
input_phospho	ZC3H18_GPTSS*PCEEEGDEGEEDRTSDLR___1_S95	1h	-0.0717446	0.927597
input_phospho	NAA38_RQS*SSSAGDSDGEREDSAAER___1_S22	1h	0.0873222	0.927597
input_phospho	CCNK_AVVVS*PK___1_S340	1h	-0.102926	0.927597
input_phospho	TASOR2_SRS*PLLVTVVESDPRPQGQPR___1_S2037	1h	0.0467491	0.927597
input_phospho	CEP170_S*DSEATISR___1_S1165	1h	0.0322038	0.927597
input_phospho	TAGLN_HVIGLQMGS*NR___1_S181	1h	-0.0437535	0.927755
input_phospho	ATAD2_NIVQS*TEHLHEDNGDVEVR___1_S141	1h	0.0333594	0.927755
input_phospho	APC_HSS*PSGTVAAR___1_S2772	1h	-0.0648911	0.927768
input_phospho	FAM171A2_SS*ASELR___1_S781	1h	-0.0445816	0.927768
input_phospho	BOP1_IGDEYAEDS*SDEEDIR___1_S126	1h	0.0434317	0.927768
input_phospho	TNKS1BP1_GSGGLFS*PSTAHVPDGALGQR___1_S1029	1h	0.0311025	0.927768
input_phospho	HUWE1_RAQCETLS*PDGLPEEQPQTTK___1_S3662	1h	-0.0581697	0.927768
input_phospho	STMN1_SKESVPEFPLS*PPK___1_S38	1h	0.103905	0.927768
input_phospho	RNF20_SGSALLQSQSS*TEDPK___1_S525	1h	0.0581894	0.927768
input_phospho	WDHD1_DYNDLFDGDDMS*NAGDFLNDNAVEIPSFSK___1_S333	1h	-0.0799376	0.927768
input_phospho	FASN_LGMLS*PEGTCK___1_S207	1h	0.0238591	0.927773
input_phospho	PHF3_AKPVGS*PLFK___1_S283	1h	0.0251063	0.927773
input_phospho	MKI67_AFMGT*PVQK___1_T1193	1h	-0.0373976	0.927773
input_phospho	PRR12_KQETAAVCGET*DEEAGESGGEGIFR___1_T1561	1h	0.0374033	0.927773
input_phospho	MYLK_TLS*EDDLK___1_S911	1h	-0.0322373	0.927773
input_phospho	ERBIN_HPS*REQLIDYLMLK___1_S1286	1h	-0.0543234	0.927773
input_phospho	C2CD2L_SSSCGDTELLGQATLPVGS*PSRPLSR___1_S374	1h	-0.0327521	0.927773
input_phospho	HDGFL2_S*EGFSMDR___1_S454	1h	-0.0767481	0.927773
input_phospho	AHNAK_GHYEVT*GS*DDETGK___2_S5841;T5839	1h	0.0385596	0.927773
input_phospho	GPHN_EVHDELEDLPS*PPPPLSPPPTTSPHK___1_S188	1h	-0.0468248	0.927773
input_phospho	PCYT1A_ELNVS*FINEK___1_S233	1h	-0.0533579	0.927773
input_phospho	TJP1_VQIPVSRPDPEPVSDNEEDS*YDEEIHDPR___2_S131	1h	-0.0329097	0.927773
input_phospho	TNS2_SPGGHSDGAS*PR___1_S1000	1h	0.0682109	0.927773
input_phospho	RAPGEF1_QSAPS*PTR___1_S296	1h	-0.0403424	0.927794
input_phospho	VIRMA_HADGEKEDQFNGS*PPRPQPR___1_S173	1h	0.0354793	0.928098
input_phospho	GAB2_HNTEFRDS*TYDLPR___1_S264	1h	-0.0370208	0.928098
input_phospho	FCHO2_NLS*NEELTK___1_S403	1h	-0.170946	0.928098
input_phospho	EPB41L2_GSQPPPAAESQSS*LRR___1_S58	1h	0.0833883	0.928098
input_phospho	RBM3_YS*GGNYR___1_S147	1h	-0.0934597	0.928098
input_phospho	NASP_KPEEES*PR___1_S726	1h	0.116143	0.928098
input_phospho	EPHB2_IYIDPFTY*EDPNEAVR___1_Y602	1h	0.0555556	0.928098
input_phospho	CTNND1_LNGPQDHSHLLY*STIPR___1_Y96	1h	0.0317604	0.928098
input_phospho	CUX1_SQGEAEREEVPRPAEQTEPPPSGT*PGPDDAR___1_T1380	1h	-0.0742345	0.928098
input_phospho	RB1_ISEGLPTPTKMT*PR___1_T826	1h	-0.0523	0.928098
input_phospho	ZFHX4_NAAAPAASSGSGTSTPLIPS*PKPEPEK___1_S2349	1h	-0.0264804	0.928098
input_phospho	FRYL_SNT*LDIMDGR___1_T1959	1h	-0.0232369	0.928098
input_phospho	CDK16_RVS*LSEIGFGK___1_S153	1h	-0.0412664	0.928128
input_phospho	UBR4_ELASPVS*PELR___1_S181	1h	-0.0224827	0.928128
input_phospho	CLASP2_IPRPSVS*QGCSR___1_S525	1h	-0.0248262	0.928128
input_phospho	CCDC9_EGAASPAPET*PQPTSPETSPK___1_T381	1h	0.0305471	0.928128
input_phospho	PARG_SPQNDDHS*DTDSEENR___1_S197	1h	-0.0718215	0.928128
input_phospho	ZC3HAV1_SCT*PS*PDQISHR___2_S275;T273	1h	0.0238904	0.928128
input_phospho	ADD3_IEEVLSPEGS*PSK___1_S677	1h	0.0371277	0.928128
input_phospho	PLEKHA4_ISES*PEVTR___1_S194	1h	0.0388654	0.928128
input_phospho	CCDC9_RS*GPLEESER___1_S202	1h	-0.0413956	0.928128
input_phospho	SPEN_LNTVAS*PK___1_S1062	1h	-0.0390687	0.928128
input_phospho	TUBA1C_GHYT*IGK___1_T109	1h	-0.0723702	0.928128
input_phospho	BAG6_ENAS*PAPGTTAEEAMSR___1_S973	1h	-0.0250084	0.928128
input_phospho	NRDC_RGS*LS*NAGDPEIVK___2_S94;S96	1h	-0.0456267	0.928128
input_phospho	TNS2_GYPS*PGAHSPR___1_S820	1h	-0.0389129	0.928128
input_phospho	PKD2_SLDDS*EEDDDEDSGHSSR___2_S812	1h	-0.0311838	0.928128
input_phospho	SORT1_YSVLQQHAEANGVDGVDALDTAS*HTNK___1_S814	1h	0.0279014	0.928128
input_phospho	CDC42BPA_SLS*LESTDR___1_S1721	1h	-0.0392273	0.928128
input_phospho	TOP2B_VKAS*PITNDGEDEFVPSDGLDKDEYTFSPGK___1_S1400	1h	0.0404411	0.928128
input_phospho	MARK3_TPVAS*THSISSAATPDR___1_S540	1h	-0.0300693	0.928128
input_phospho	MIA2_LS*GPAELR___1_S1243	1h	-0.0763524	0.928128
input_phospho	CCNL1_AEEKS*PISINVK___1_S352	1h	0.0957716	0.928128
input_phospho	TJP2_SILKPSTPIPPQEGEEVGES*SEEQDNAPK___2_S1067	1h	-0.0278186	0.928128
input_phospho	GRAMD1A_ST*PSSSPSLR___1_T12	1h	0.125247	0.928128
input_phospho	DCP1B_RHS*PPIEK___1_S283	1h	0.039233	0.928128
input_phospho	SUSD5_GQGDSS*EEAPK___1_S241	1h	-0.138723	0.928128
input_phospho	PRRC2C_QREESETRS*ESSDFEVVPK___1_S1246	1h	0.0431736	0.928142
input_phospho	PXN_S*AEPSPTVMSTSLGSNLSELDR___1_S126	1h	0.0583926	0.928299
input_phospho	PFKFB2_NS*FTPLSSSNTIR___1_S466	1h	-0.0541056	0.928299
input_phospho	EPB41L1_DKSDS*DTEGLLFSR___2_S650	1h	-0.060377	0.928299
input_phospho	TJP1_DDISEIQSLASDHS*GR___1_S300	1h	-0.049486	0.928299
input_phospho	GPATCH2_GGFAET*GDHS*R___2_T50;S54	1h	-0.05397	0.928328
input_phospho	ZMYM4_VTQHES*DNENEIQIQNK___1_S122	1h	-0.033892	0.928328
input_phospho	INF2_GRPRPS*PLVK___1_S351	1h	0.0362302	0.928328
input_phospho	SRRM1_HRPS*PPATPPPK___1_S402	1h	0.0195596	0.928533
input_phospho	ADAM10_LPPPKPLPGT*LK___1_T719	1h	-0.087829	0.928547
input_phospho	DLG5_LGS*SSNLQFK___1_S1263	1h	0.0473009	0.928601
input_phospho	IRS1_ASSDGEGTMSRPASVDGSPVS*PSTNR___1_S348	1h	0.0662936	0.928601
input_phospho	NCOR1_HTS*VVSSGPSVLR___1_S1450	1h	-0.088375	0.928601
input_phospho	HYCC1_NAVTSMS*IR___1_S321	1h	-0.0568258	0.928601
input_phospho	ASAP1_QAS*EDSNDLTPTLPETPVPLPR___1_S1041	1h	-0.0631613	0.928601
input_phospho	CDK17_NGS*RLDIVHENLK___1_S92	1h	-0.0575853	0.928601
input_phospho	RALGPS2_S*VAAEGALLPQTPPSPR___1_S315	1h	0.0380797	0.928601
input_phospho	CYLD_SLTEISTDFDRSS*PPLQPPPVNSLTTENR___1_S399	1h	-0.0347667	0.928601
input_phospho	UGP2_AMS*QDGASQFQEVIR___1_S13	1h	-0.0541096	0.928601
input_phospho	ATP2B1_IEDS*EPHIPLIDDT*DAEDDAPTK___1_S1155;T1165	1h	-0.0510611	0.928601
input_phospho	MAP4_VGS*TENIK___1_S941	1h	-0.0734989	0.928601
input_phospho	EHBP1_TSLS*PTSK___1_S759	1h	0.0410009	0.928601
input_phospho	NF1_SNSGLATYS*PPMGPVSER___1_S864	1h	-0.0214336	0.928601
input_phospho	MX1_NPGS*VAENNLCSQYEEK___1_S35	1h	-0.0762953	0.928601
input_phospho	DNMT3A_AVENGCCT*PK___1_T138	1h	0.056588	0.928601
input_phospho	KDM2B_HQLGPSLRS*PPR___1_S1018	1h	0.0718071	0.928601
input_phospho	PML_APAS*EEEFQFLR___1_S48	1h	0.0191795	0.928601
input_phospho	ABCF1_AEQGS*EEEGEGEEEEEEGGESK___1_S228	1h	0.031694	0.928601
input_phospho	CWC22_RNS*FSENEK___1_S829	1h	-0.0280789	0.928601
input_phospho	LIPE_RDT*ALLLR___1_T813	1h	-0.0828182	0.928601
input_phospho	TTC28_SS*PADAPDIDK___1_S2335	1h	-0.0396408	0.928713
input_phospho	DMTN_HLS*AEDFSR___1_S372	1h	-0.0443272	0.928713
input_phospho	FARP1_LGAPENSGIST*LER___1_T24	1h	0.0540338	0.928713
input_phospho	RBM8A_GFGSEEGS*R___1_S46	1h	-0.0261289	0.928713
input_phospho	RBMX_RDVYLS*PR___1_S208	1h	0.0441016	0.928713
input_phospho	TNS1_AAS*DGQYENQSPEATSPR___1_S1024	1h	0.053128	0.928713
input_phospho	CTNND1_SQSSHSYDDST*LPLIDR___1_T869	1h	0.0467687	0.928713
input_phospho	NKTR_EAS*SSEEPR___1_S243	1h	-0.028275	0.928713
input_phospho	ARHGAP12_ATTPPNQGRPDS*PVYANLQELK___2_S240	1h	0.0428413	0.928713
input_phospho	EEF1D_ATAPQTQHVS*PMR___1_S133	1h	-0.0316553	0.928713
input_phospho	TCOF1_KLS*GDQPAAR___1_S1350	1h	0.0383503	0.928713
input_phospho	MDC1_SSVKT*PETVVPAAPELQPSTSTDQPVTPEPTSR___1_T1526	1h	0.0370077	0.928713
input_phospho	FNIP1_NESSDSALGDS*ESEDTGHDMTR___1_S946	1h	-0.035581	0.928713
input_phospho	FARP1_RS*PAGNK___1_S433	1h	0.0479835	0.928713
input_phospho	PPIG_SET*PPHWR___1_T358	1h	0.0434728	0.928713
input_phospho	POLR1F_HSEEAEFT*PPLK___1_T322	1h	-0.0438039	0.928713
input_phospho	SPEN_LSPPVASGGIPHQS*PPTK___1_S2493	1h	-0.0334382	0.928713
input_phospho	SRRM1_VSHS*PPPK___1_S638	1h	0.0793814	0.928713
input_phospho	GNL1_REEQT*DTSDGESVTHHIR___1_T48	1h	-0.0434916	0.928713
input_phospho	GRAMD1A_SQEPS*PVGSR___1_S267	1h	0.130628	0.928713
input_phospho	SH2B3_S*AGELPAAHTAAAPGTPGEAAETPARPGLAK___1_S150	1h	0.0307221	0.928713
input_phospho	CDC42BPA_TVDSTPLSVHT*PTLR___1_T992	1h	-0.0287916	0.928713
input_phospho	DDX23_SSLS*PGR___1_S109	1h	-0.0234258	0.928713
input_phospho	CLSPN_NFVFHTLS*PVK___1_S1289	1h	-0.052164	0.928713
input_phospho	MIS18BP1_NISKLS*PPR___1_S365	1h	-0.065781	0.928713
input_phospho	MYO18A_NKLEGDS*DVDS*ELEDRVDGVK___2_S1970;S1974	1h	-0.0389607	0.928713
input_phospho	DHX16_LLEDSEES*SEETVSR___2_S106	1h	0.0238257	0.928713
input_phospho	CAP2_SHTPS*PTSPK___1_S309	1h	-0.0277417	0.928713
input_phospho	SLC39A7_EKQS*S*EEEEKETR___2_S275;S276	1h	0.0547497	0.928713
input_phospho	NAV1_VAPGPSSGSTPGQVPGSSALSS*PR___1_S1382	1h	-0.0231411	0.928713
input_phospho	GPATCH8_GPKPEPPGSGS*PAPPR___1_S740	1h	-0.0208829	0.928713
input_phospho	PRAG1_VSQGSAESLS*PSFR___1_S745	1h	0.0472308	0.928713
input_phospho	NUDC_NGS*LDSPGKQDTEEDEEEDEKDK___1_S136	1h	0.0825903	0.928713
input_phospho	AHNAK_GHYEVTGS*DDETGK___1_S5841	1h	-0.0540924	0.928713
input_phospho	MYBBP1A_VPAQANGT*PTTK___1_T1227	1h	-0.0310003	0.928713
input_phospho	FMNL1_RDS*ELGPGVK___1_S624	1h	-0.0439087	0.928713
input_phospho	MIA2_APSDTGSLS*PPWDQDRR___1_S1204	1h	0.0368232	0.928713
input_phospho	TSC22D2_TEDVS*SEIFDVSR___1_S45	1h	-0.0347492	0.928713
input_phospho	SPECC1_SVSS*PTSSNTPTPTK___1_S134	1h	0.0423551	0.928713
input_phospho	TMPO_SS*T*PLPTISSSAENTR___2_S159;T160	1h	-0.038937	0.928713
input_phospho	RALGPS2_HLLDDS*VMEPHAPSR___1_S374	1h	-0.0457278	0.928713
input_phospho	CEP170_IPPLVHSKT*PEGNNGR___1_T1376	1h	0.0476957	0.928713
input_phospho	EHMT1_ESMS*EADR___1_S383	1h	0.0432105	0.928713
input_phospho	CTNND1_VSPQDANPLMANGT*LTR___1_T59	1h	0.0551448	0.928713
input_phospho	NAP1L4_ADHSFSDGVPS*DSVEAAK___1_S12	1h	0.0218221	0.928713
input_phospho	EEF2K_KYES*DEDSLGSSGR___1_S470	1h	0.021604	0.928713
input_phospho	NUP153_DSTS*QHDDDNISTTSGFSSR___1_S174	1h	0.0398199	0.928713
input_phospho	PVR_ENS*SSQDPQTEGTR___1_S406	1h	0.0489265	0.928713
input_phospho	CLSPN_LGADEDS*FVILEPETNR___1_S516	1h	0.0802995	0.928713
input_phospho	RNF169_QTSYEAS*PR___1_S427	1h	-0.0403471	0.928713
input_phospho	PABIR1_HGLLLPAS*PVR___1_S76	1h	0.0328055	0.928713
input_phospho	DDX46_AALGLQDS*DDEDAAVDIDEQIESMFNSK___1_S804	1h	0.0554338	0.928713
input_phospho	KCTD12_S*PSGGAAGPLLTPSQSLDGSR___1_S185	1h	0.0262299	0.928713
input_phospho	ZNF638_AVVTEPAKGEEAFQMS*EVDEESGLKDSEPER___1_S1882	1h	0.0628179	0.92894
input_phospho	ARHGEF28_SSSLDALDADS*EGEGHSEPSHICYTPGSQSSSR___1_S486	1h	-0.0269575	0.92894
input_phospho	CPD_SLLSHEFQDET*DTEEETLYSSKH___1_T1368	1h	0.0988191	0.929221
input_phospho	TNIK_LGSQPIRAS*NPDLR___1_S707	1h	0.0697845	0.929221
input_phospho	STIM2_SIVPSS*PQPQR___1_S523	1h	-0.0271967	0.929221
input_phospho	RALY_DDGDEEGLLTHS*EEELEHSQDTDADDGALQ___1_S288	1h	-0.0716693	0.929221
input_phospho	SEC22B_NLGS*INTELQDVQR___1_S137	1h	0.0449153	0.929221
input_phospho	PKP4_AASPYSQRPAS*PTAIR___1_S281	1h	0.055809	0.929221
input_phospho	NUP98_ALTT*PTHYK___1_T546	1h	-0.0256209	0.929221
input_phospho	NCOR2_QQQLEEEAAKPPEPEKPVS*PPPIESK___1_S215	1h	0.0289498	0.929221
input_phospho	ZFC3H1_LDSS*PVSSPR___1_S949	1h	-0.0352002	0.929221
input_phospho	OGA_LENEGS*DEDIETDVLYSPQMALK___1_S364	1h	-0.0586972	0.929221
input_phospho	PLEC_TPHVQAVQGPLGS*PPK___1_S125	1h	-0.0201639	0.929221
input_phospho	WDHD1_VVDES*DETENQEEK___1_S1090	1h	0.0314545	0.929221
input_phospho	GIGYF2_ALSSGGSITSPPLS*PALPK___2_S30	1h	0.0286178	0.929221
input_phospho	ANKRD27_RHT*VEDAVVSQGPEAAGPLSTPQEVSASR___1_T1023	1h	0.0514244	0.929221
input_phospho	LRWD1_RPDDVPLSLS*PSKR___1_S243	1h	0.036713	0.929221
input_phospho	ADNP_LMHNAS*DS*EVDQDDVVEWK___2_S953;S955	1h	0.0623659	0.929221
input_phospho	PSEN1_NS*KYNAESTER___1_S313	1h	-0.0602431	0.929299
input_phospho	ERC1_TNS*TGGSSGSSVGGGSGK___1_S37	1h	-0.0351062	0.929367
input_phospho	INPP4A_AS*PTSTEEEQVMLR___1_S487	1h	0.0438259	0.929367
input_phospho	C18orf25_SRS*ESETSTMAAK___1_S145	1h	0.0446544	0.929367
input_phospho	NUP214_SPGSTPT*T*PTSSQAPQK___2_T436;T437	1h	0.0270888	0.929367
input_phospho	EIF4ENIF1_NLESHLMS*PAEIPGQPVPK___1_S513	1h	0.0618255	0.929371
input_phospho	RPRD2_NTGVSPASRPSPGT*PTSPSNLTSGLK___1_T482	1h	0.0432888	0.929371
input_phospho	ARHGEF5_DYSTVSAS*PTALSTLK___1_S662	1h	-0.0391665	0.929371
input_phospho	SYNPO_SSPGLYTSPGQDSLQPTAVSPPYGGDIS*PVSPSR___2_S890	1h	0.0548173	0.929371
input_phospho	PCYT1A_ERSPS*PSFR___2_S331	1h	-0.0221682	0.929371
input_phospho	MYEF2_AEVPGATGGDS*PHLQPAEPPGEPR___1_S17	1h	-0.0270613	0.929371
input_phospho	SMG6_SSQGTESGKDS*EQENGLGSLSPSDLNK___1_S874	1h	0.021865	0.929504
input_phospho	SPEG_MPS*IPEEPEQGELER___1_S1172	1h	-0.0451566	0.929504
input_phospho	RIC8A_GLMAGGRPEGQYSEDEDT*DTDEYK___1_T441	1h	-0.0519502	0.929594
input_phospho	NEXN_KREEEEEEEGS*IMNGSTAEDEEQTR___1_S564	1h	0.0214392	0.929594
input_phospho	SRRM2_QPSS*PYEDKDK___1_S333	1h	-0.0653294	0.929702
input_phospho	ZC3H15_AENGERS*DLEEDNER___1_S381	1h	-0.0255659	0.929702
input_phospho	RBM39_TDASS*ASSFLDSDELER___1_S334	1h	0.0258286	0.929756
input_phospho	SCAF1_SGGGSGGS*GGQVSLK___1_S936	1h	-0.0236873	0.929756
input_phospho	RAB12_AGGGGGLGAGS*PALS*GGQGR___2_S21;S25	1h	0.0679218	0.929756
input_phospho	ARHGEF40_QISLAPETLDSSGDVS*PGPR___1_S1474	1h	-0.0279336	0.930117
input_phospho	KAT7_DSGS*DLSHRPK___1_S164	1h	-0.0367358	0.930185
input_phospho	RANBP2_TDVIQGDDVADATSEVEVSSTSETT*PK___1_T2504	1h	0.041249	0.930185
input_phospho	MPZL1_SESVVY*ADIR___1_Y263	1h	-0.0375251	0.930286
input_phospho	LMO7_SMS*DVSAEDVQNLR___1_S706	1h	-0.0522225	0.930355
input_phospho	DOCK7_RS*MSIDDTPR___1_S180	1h	0.0324016	0.930355
input_phospho	NRK_RSQSS*PPYSTIDQK___1_S855	1h	0.0713418	0.930355
input_phospho	JUNB_DAT*PPVS*PINMEDQER___2_T255;S259	1h	-0.0633636	0.930355
input_phospho	CDC42BPA_EFSGGSYS*AK___1_S1656	1h	-0.0514606	0.930365
input_phospho	PKP2_LEIS*PDSSPER___1_S151	1h	0.0772276	0.930365
input_phospho	SYAP1_EQDLPLAEAVRPKT*PPVVIK___1_T248	1h	0.0736469	0.930365
input_phospho	MYRF_APYAPGTLPDS*PPDSGSEAYSPQQVNEPHLLR___1_S138	1h	0.0507924	0.930365
input_phospho	TBC1D4_HAS*APSHVQPSDSEK___1_S341	1h	0.0523577	0.930365
input_phospho	PRKAR2B_RAS*VCAEAYNPDEEEDDAESR___1_S114	1h	-0.0662449	0.930365
input_phospho	SPECC1_EFS*VTVSR___1_S112	1h	-0.0932055	0.930365
input_phospho	TBC1D2_QAQGTGHEPPGEDS*PQSGEPQR___1_S240	1h	-0.0641395	0.930365
input_phospho	PLEKHA5_S*AVEQLCLAESTRPR___1_S885	1h	-0.0336501	0.930365
input_phospho	SVIL_EMEKS*FDEQNVPK___1_S707	1h	-0.0604154	0.930365
input_phospho	VCAN_QEIESETTS*EEQIQEEK___1_S2116	1h	0.0312737	0.930415
input_phospho	ARHGAP31_VLLS*PIR___1_S1374	1h	-0.0490493	0.930415
input_phospho	CACNB3_RS*PPPSLAK___1_S152	1h	0.0671166	0.930415
input_phospho	PHLDB1_KNSITEIS*DNEDDLLEYHR___2_S583	1h	-0.0536719	0.930415
input_phospho	TLN1_LLS*DSLPPSTGTFQEAQSR___1_S1225	1h	-0.0284609	0.930415
input_phospho	CAST_DTSQS*DKDLDDALDK___1_S563	1h	0.0630314	0.930415
input_phospho	CREB1_DLYCHKS*D___1_S326	1h	0.0295034	0.930415
input_phospho	SHANK2_QSNVEDS*PEK___1_S1022	1h	0.0614292	0.930415
input_phospho	NCOR1_YETPSDAIEVIS*PASSPAPPQEK___1_S1977	1h	0.0221676	0.930415
input_phospho	LEO1_LTS*DEEGEPSGK___1_S630	1h	-0.0605295	0.930415
input_phospho	KLC2_KLDEDAS*PNEEK___1_S151	1h	-0.0556679	0.930415
input_phospho	ATAD2B_EKPETSTENHGDDLEKLEALECSNNEKLEPGS*DVEVK___1_S1347	1h	0.0710098	0.930415
input_phospho	CBL_VERPPS*PFSMAPQASLPPVPPR___1_S483	1h	-0.027293	0.930415
input_phospho	MPRIP_TKDQPDGSSLS*PAQSPSQSQPPAASSLR___1_S220	1h	0.0449547	0.930415
input_phospho	DCTN2_TGYES*GEYEMLGEGLGVK___1_S83	1h	-0.0461875	0.930415
input_phospho	ARFGAP3_LSASSSISS*ADLFEEPR___1_S458	1h	-0.052888	0.930415
input_phospho	MAP1B_LGDVSPT*QIDVSQFGSFK___1_T1503	1h	-0.0665398	0.930415
input_phospho	SETD1A_TS*PRPASPAR___1_S459	1h	-0.0348129	0.930415
input_phospho	SRPK1_GSAPHSESDLPEQEEEILGS*DDDEQEDPNDYCK___1_S51	1h	0.0249277	0.930415
input_phospho	TPD52_NSPTFKS*FEEK___1_S176	1h	0.133341	0.930415
input_phospho	EPS15_SS*PELLPSGVTDENEVTTAVTEK___1_S563	1h	-0.0351331	0.930415
input_phospho	PALLD_S*RDSGDENEPIQER___1_S1118	1h	-0.0504149	0.930415
input_phospho	RNF31_RLS*APLPSSCGDPEK___1_S466	1h	0.0617672	0.930415
input_phospho	RNF169_CPARLS*DSENEEPSR___1_S247	1h	0.039245	0.930415
input_phospho	CENPJ_RAS*PNLFSEAQYQEAPVEK___1_S260	1h	-0.0699919	0.930415
input_phospho	SOGA1_APS*PTSSAGEEGTK___1_S1303	1h	-0.0385718	0.930415
input_phospho	UHRF1_EEEEQQEGGFAS*PR___1_S639	1h	-0.0312501	0.930415
input_phospho	RSF1_DADSSISVLEIHS*QK___1_S524	1h	0.0289231	0.930415
input_phospho	PKP4_S*TLTYQR___1_S461	1h	0.0260278	0.930415
input_phospho	MDC1_GPGAPGLAHLQESQAGS*DTDVEEGK___1_S376	1h	-0.0385599	0.930415
input_phospho	SRRM1_RAS*PS*PPPKR___2_S626;S628	1h	0.0409731	0.930415
input_phospho	CEP131_RPAS*LSTAPSEK___1_S114	1h	-0.0364723	0.930415
input_phospho	EML4_ATLLEDQQDPS*PSS___1_S978	1h	0.0314346	0.930415
input_phospho	LIMA1_SNT*ENLSQHFR___1_T57	1h	-0.0348665	0.930415
input_phospho	TANK_DEEDTSFES*LSK___1_S228	1h	0.0771674	0.930415
input_phospho	IFIH1_AS*PEPELQLRPYQMEVAQPALEGK___1_S301	1h	0.049331	0.930415
input_phospho	SLC4A2_RPGASPTGETPTIEEGEEDEDEAS*EAEGAR___1_S132	1h	-0.071525	0.930415
input_phospho	FRMD6_LRGQST*DSLPQTICR___1_T523	1h	0.0654458	0.930415
input_phospho	SDC1_KKDEGSYS*LEEPK___1_S287	1h	-0.0383461	0.930415
input_phospho	MADD_LLRPNS*LR___1_S813	1h	-0.0401519	0.930415
input_phospho	KTN1_EIQNGNLHES*DS*ESVPR___2_S75;S77	1h	0.0296184	0.930415
input_phospho	SLC4A7_TGLSASNLS*LR___1_S271	1h	0.0346812	0.930415
input_phospho	TJAP1_LNPYPTPS*PPHPLYPGR___1_S320	1h	0.0516366	0.930415
input_phospho	MED16_EGLPVNNIFQQIS*PVVGDK___1_S326	1h	-0.0609977	0.930415
input_phospho	ALKBH5_KYQEDS*DPER___1_S64	1h	-0.0697176	0.930415
input_phospho	SPATA2L_ELSRPGDLATPESSAAAS*PR___1_S332	1h	0.0304506	0.930415
input_phospho	FBXO42_HPPEQTNGVHT*PPHVASALAGAVSPGALR___1_T539	1h	0.0605622	0.930415
input_phospho	ZNF281_VDLHTSGEHSELVQEENLS*PGTQTPSNDK___1_S651	1h	-0.03799	0.930415
input_phospho	SGPP1_NS*LTGEEGQLAR___1_S112	1h	-0.0689671	0.930415
input_phospho	SH3BP5L_TVAS*DLQK___1_S343	1h	-0.0512772	0.930415
input_phospho	SPEG_AVSPAAAQPPS*PSSAEKPGDEPGRPR___2_S557	1h	-0.0481029	0.930415
input_phospho	DDHD1_EPTSVSENEGISTIPS*PVTSPVLSR___1_S723	1h	-0.0439089	0.930536
input_phospho	VPS50_SAYQEYDS*DSDVPEELKR___1_S559	1h	-0.0360119	0.930536
input_phospho	PGRMC2_LLKPGEEPSEYTDEEDT*KDHNKQD___2_T216	1h	0.0829013	0.930557
input_phospho	PRKCA_T*FCGTPDYIAPEIIAYQPYGK___1_T497	1h	-0.064451	0.930557
input_phospho	STUB1_LGAGGGS*PEK___1_S19	1h	-0.0568236	0.930557
input_phospho	AHDC1_CPT*PVGDGSSSR___1_T99	1h	0.0232083	0.930625
input_phospho	UBAP2L_QAFT*PSSTMMEVFLQEK___1_T425	1h	-0.0501107	0.930653
input_phospho	C1orf198_LPS*PDVR___1_S289	1h	-0.0582967	0.930653
input_phospho	CCDC6_SGGIVIS*PFRLEELTNR___1_S52	1h	-0.0566043	0.930653
input_phospho	PEAK1_TDQEAPNASQPT*PPPLPK___1_T1151	1h	-0.0193393	0.930653
input_phospho	MYO9A_SLGGIS*PSEDRR___1_S1299	1h	0.0763678	0.930653
input_phospho	PRICKLE2_YTEDMT*PTEQTPR___1_T534	1h	-0.043141	0.930653
input_phospho	ARHGEF2_SVSTTNIAGHFNDES*PLGLR___1_S163	1h	-0.0298186	0.930653
input_phospho	MPHOSPH6_DHANYEEDENGDIT*PIK___1_T147	1h	0.038121	0.930653
input_phospho	IRS2_HSS*ETFSSTTTVTPVSPSFAHNPK___1_S1149	1h	0.0394569	0.930653
input_phospho	SRRM2_T*PPSAPSQSR___1_T2409	1h	-0.0563115	0.930653
input_phospho	SF3B2_SSLGQS*AS*ETEEDTVSVSK___2_S307;S309	1h	-0.0756125	0.930653
input_phospho	PRKAR2A_QS*LGHPPPEPGPDR___1_S58	1h	0.0264275	0.930653
input_phospho	CLEC16A_RGS*SDPTVQR___1_S863	1h	-0.0429623	0.930653
input_phospho	DMTN_GNS*LPCVLEQK___1_S333	1h	-0.0484858	0.930653
input_phospho	COIL_AFQLEEGEET*EPDCK___1_T122	1h	0.0398637	0.930653
input_phospho	LRRFIP2_NSASATTPLS*GNSSR___1_S320	1h	-0.0299144	0.930653
input_phospho	EIF4G1_KAAS*LTEDR___1_S1209	1h	0.0444199	0.930653
input_phospho	ATXN2L_EKEVDGLLTSEPMGS*PVSSK___1_S594	1h	0.0246245	0.930653
input_phospho	PIP4P1_IINLGPVHPGPLS*PEPQPMGVR___1_S162	1h	-0.066489	0.930653
input_phospho	GPATCH8_GPKPEPPGS*GS*PAPPR___2_S738;S740	1h	-0.0222562	0.930653
input_phospho	PPM1G_KLEEVLS*TEGAEENGNSDKK___1_S527	1h	0.0482527	0.930653
input_phospho	SRRM1_SPS*PAPEK___1_S211	1h	-0.0518955	0.930653
input_phospho	AHNAK_IGFS*GPK___1_S4933	1h	-0.0240029	0.930653
input_phospho	SLX4_DRS*ILTLSK___1_S1087	1h	0.0808942	0.930653
input_phospho	LMCD1_KMS*LGQLQSAR___1_S16	1h	0.0539951	0.930653
input_phospho	SCML2_SVPGTTSS*PLVGDISPK___1_S583	1h	-0.0325599	0.930751
input_phospho	GIGYF1_VPFAPGPS*PPPLLGNMDQER___1_S538	1h	-0.0404494	0.930751
input_phospho	SPIN1_SS*VGPSKPVSQPR___1_S39	1h	0.0292822	0.930873
input_phospho	LMTK2_YFS*PPPPAR___1_S1450	1h	0.0285414	0.930939
input_phospho	CDC42EP4_S*RADLTAEMISAPLGDFR___1_S18	1h	0.0286432	0.930939
input_phospho	PKP2_SS*VGNGNLHR___1_S71	1h	-0.0509152	0.931073
input_phospho	TRMT2A_VEHPNGTGVLGPHS*PPAQPTPGPPDNTLQETGTFPSS___1_S602	1h	0.036288	0.931073
input_phospho	CEP41_LEDNDSAAS*DPDAETTAR___1_S99	1h	0.0246501	0.931073
input_phospho	CDR2_SSS*ETILSSLAGSDIVK___1_S311	1h	-0.0394098	0.931073
input_phospho	SAMD4A_AYSSPSTT*PEAR___1_T424	1h	0.0539884	0.931073
input_phospho	MAP2_S*VPSETVVEDSR___1_S833	1h	-0.0309118	0.931073
input_phospho	EHBP1L1_CRGT*PEAPPR___1_T454	1h	0.0441715	0.931073
input_phospho	TACC3_HGGVCAPAAVATS*PPGAIPK___1_S250	1h	-0.0222098	0.931073
input_phospho	RPS27_DLLHPS*PEEEKR___1_S11	1h	0.0446463	0.931073
input_phospho	CEP43_GPTTGEGALDLSDVHS*PPKSPEGK___1_S156	1h	-0.030665	0.931102
input_phospho	CLGN_SGS*EDEMK___1_S581	1h	0.0498023	0.931102
input_phospho	SNW1_GPPS*PPAPVMHSPSR___1_S224	1h	-0.0291185	0.931102
input_phospho	ZNF185_GGQGDPAVPTQQPADPSTPEQQNS*PSGSEQFVR___1_S519	1h	0.0391805	0.931102
input_phospho	PCNX3_VLS*MDGAGGDVLRPPLAGCK___1_S505	1h	0.0666328	0.931102
input_phospho	ATAT1_SSSLGNS*PER___1_S276	1h	0.0333027	0.931102
input_phospho	DDX20_SYLEGSS*DNQLKDSESTPVDDR___1_S678	1h	0.116001	0.931102
input_phospho	RBM15B_DRT*PPHLLYSDRDR___1_T532	1h	0.121787	0.931102
input_phospho	NCBP3_AEAPAGPALGLPS*PEAESGVDR___1_S25	1h	-0.0523939	0.931102
input_phospho	UBE3A_IGDSS*QGDNNLQK___1_S218	1h	-0.0268639	0.931102
input_phospho	MPHOSPH8_EEKS*PDDLKK___1_S164	1h	-0.0566543	0.931102
input_phospho	DSN1_SLHLS*PQEQSASYQDR___1_S81	1h	-0.0402227	0.931109
input_phospho	TXNRD3_LSS*PGPSR___1_S42	1h	-0.0308938	0.931109
input_phospho	NFX1_EHS*PSESEK___1_S150	1h	0.120384	0.931109
input_phospho	CDK18_RLS*LPMDIR___1_S98	1h	-0.0301389	0.931109
input_phospho	SMARCAD1_KLSS*S*S*EPYEEDEFNDDQSIKK___3_S212;S213;S214	1h	0.100348	0.931109
input_phospho	RBM12_YVEVS*PATER___1_S375	1h	0.0242064	0.931153
input_phospho	PARD3_S*PGS*PPGPELPIETALDDR___2_S692;S695	1h	-0.0660659	0.931153
input_phospho	TXNL1_QHLENDPGS*NEDTDIPK___1_S113	1h	0.0295873	0.931153
input_phospho	SEC16A_ADSGPTQPPLSLS*PAPETK___1_S2083	1h	-0.0230104	0.931227
input_phospho	CHD3_GGSYVFQSDEGPEPEAEES*DLDSGSVHSASGRPDGPVR___1_S324	1h	-0.0498701	0.931227
input_phospho	SSH3_S*PPGSGASTPVGPWDQAVQR___1_S9	1h	0.038282	0.931227
input_phospho	SLC4A2_TS*PSSPAPLPHQEATPR___1_S170	1h	-0.0397071	0.931227
input_phospho	LATS1_SNS*FNNPLGNR___1_S464	1h	0.0269861	0.931227
input_phospho	TEX2_EEECDS*EGDGYGSDSNIPR___1_S353	1h	0.0526979	0.931227
input_phospho	ERBIN_TEPHDS*DCS*VDLGISK___2_S841;S844	1h	-0.0362488	0.931227
input_phospho	STK10_ILRLS*TFEK___1_S13	1h	-0.0715455	0.931264
input_phospho	ATG9A_RESDES*GESAPDEGGEGAR___2_S738	1h	-0.0369584	0.931296
input_phospho	PSEN1_AAVQELSS*S*ILAGEDPEER___2_S366;S367	1h	0.0784864	0.931296
input_phospho	HMGN1_EDLPAENGETKT*EESPASDEAGEK___1_T83	1h	-0.0640388	0.931296
input_phospho	HTATSF1_VLDEEGSEREFDEDS*DEKEEEEDTYEK___2_S624	1h	0.0726281	0.931296
input_phospho	STMN1_DLS*LEEIQK___1_S46	1h	-0.0353568	0.931296
input_phospho	ACTN4_FAIQDIS*VEETSAK___1_S159	1h	-0.230848	0.931296
input_phospho	TAB2_NQPTVYIAAS*PPNTDELMSR___1_S372	1h	0.0474682	0.931296
input_phospho	VPS4B_GNDS*DGEGES*DDPEK___2_S102;S108	1h	-0.0703326	0.931481
input_phospho	SP110_DNS*PEPNDPEEPQEVSSTPSDKK___1_S256	1h	0.0464339	0.931481
input_phospho	FAM117B_TS*PTVATQTGASATSTR___1_S106	1h	0.0301577	0.931481
input_phospho	SAP30_GSDDDGGDS*PVQDIDTPEVDLYQLQVNTLR___1_S138	1h	0.0626674	0.931619
input_phospho	HDGFL3_DCKEEENKS*SSEGGDAGNDTR___1_S178	1h	-0.0754757	0.931619
input_phospho	PEAK1_DPSIKPVT*PSPSK___1_T852	1h	-0.0321795	0.931619
input_phospho	RBMX_DYSDHPS*GGSYR___1_S277	1h	-0.0545582	0.931619
input_phospho	MARCKSL1_AAAT*PES*QEPQAK___2_T148;S151	1h	-0.0461028	0.931619
input_phospho	TRAF7_TPS*SSSTLAYSPR___1_S61	1h	-0.0430527	0.931619
input_phospho	PRKD1_RLSNVS*LTGVSTIR___2_S208	1h	-0.0393937	0.931619
input_phospho	DBN1_SPSDSSTAS*TPVAEQIER___1_S345	1h	-0.0266874	0.931619
input_phospho	TTC7B_SCYNLTNPSDSGRGS*S*LLDR___2_S629;S630	1h	0.0317664	0.931619
input_phospho	CIC_TQS*LSALPK___1_S173	1h	-0.0390798	0.931619
input_phospho	SRRM1_YS*PS*PPPK___1_S605;S607	1h	0.0719909	0.931619
input_phospho	CAMSAP2_KGDGIS*PLREEAAGAEDEK___1_S810	1h	-0.0303817	0.931619
input_phospho	PELP1_VQPPPETPAEEEMET*ETEAEALQEK___1_T1090	1h	-0.0408527	0.931619
input_phospho	FIGNL1_FSVCGSS*QESDSLPNSAHDR___1_S157	1h	0.0367342	0.931849
input_phospho	TACC1_ETPGTLSS*DTNDSGVELGEESR___1_S300	1h	-0.0368936	0.931849
input_phospho	ARHGAP35_AQSNGSGNGS*DSEMDTSSLER___1_S1134	1h	-0.0536742	0.931849
input_phospho	DENND4A_SSS*PNSPLPMFR___1_S728	1h	-0.0371767	0.931849
input_phospho	ARHGAP21_SAS*QGALTSPSVSFSNHR___1_S477	1h	-0.0359434	0.932144
input_phospho	ADAM9_HVSPVT*PPR___1_T761	1h	0.0521223	0.932144
input_phospho	HMGA1_KQPPVSPGTALVGS*QKEPSEVPTPK___1_S44	1h	0.0508983	0.932433
input_phospho	NFAT5_EISS*PARPCSFEEAMK___1_S561	1h	0.0507909	0.932563
input_phospho	KLC1_S*RESLNVDVVK___1_S521	1h	-0.0477553	0.932591
input_phospho	LMNA_S*GAQASSTPLSPTR___1_S12	1h	-0.0236781	0.932591
input_phospho	ZDHHC5_QS*PPLPGREEEPGLGDSGIQSTPGSGHAPR___1_S554	1h	0.0304898	0.932591
input_phospho	MIA2_GS*RGPGNPLDHQITNER___1_S1167	1h	-0.056285	0.932591
input_phospho	SIPA1L3_LS*AIAGSSGNK___1_S1233	1h	-0.029548	0.932591
input_phospho	NEXN_CLS*LVMDDEIESEAK___1_S226	1h	-0.052314	0.932591
input_phospho	MAGED2_HLDGEEDGSS*DQSQASGTTGGR___1_S191	1h	0.029488	0.932591
input_phospho	CD70_PEEGS*GCS*VR___2_S6;S9	1h	0.0372893	0.932591
input_phospho	LRRFIP2_NSASATTPLSGNSS*R___1_S324	1h	-0.0330465	0.932591
input_phospho	STUB1_LGAGGGSPEKS*PSAQELK___2_S23	1h	0.0421502	0.932801
input_phospho	TRIM33_TFAPLPEFEQEEDDGEVT*EDS*DEDFIQPR___2_S1105;T1102	1h	0.0458439	0.932801
input_phospho	KAT5_NGLPGS*RPGS*PER___2_S86;S90	1h	0.028241	0.932801
input_phospho	SNRNP70_YDERPGPS*PLPHR___1_S226	1h	0.0257548	0.932801
input_phospho	HAUS6_SILCQYPAS*LPDAHK___1_S429	1h	0.0335779	0.932832
input_phospho	DOCK10_DDLST*NGGFQSQTAIK___1_T1242	1h	-0.0298998	0.932832
input_phospho	GPRIN1_ETLEAHGASISGT*PEATTSGKPEPVSSVK___1_T120	1h	0.0305258	0.932832
input_phospho	ANKRD11_FSLS*DDQR___1_S834	1h	-0.0346683	0.932832
input_phospho	TCEAL4_EGESEMEGGS*ER___1_S88	1h	-0.0326014	0.932832
input_phospho	RALBP1_TPS*SEEISPTKFPGLYR___1_S29	1h	0.0760364	0.932869
input_phospho	TACC2_LDNTPAS*PPRS*PAEPNDIPIAK___1_S2317;S2321	1h	-0.0312037	0.932869
input_phospho	GPATCH8_QEPGGSHGS*ETEDTGR___1_S653	1h	-0.0199554	0.932869
input_phospho	SPEG_TPTMKPS*PSQNR___1_S853	1h	-0.0412004	0.932869
input_phospho	RSF1_VGSPLDYSLVDLPSTNGQS*PGK___1_S1375	1h	0.0284076	0.932869
input_phospho	ZC3H12C_RFS*LDTDYR___1_S612	1h	-0.0515841	0.932869
input_phospho	PARD3_SKS*MDLGIADETK___1_S852	1h	-0.0326578	0.932869
input_phospho	SRRM2_SRS*GSSQELDVKPSASPQER___1_S1539	1h	0.0500477	0.932869
input_phospho	ARFGAP2_HGTDLWIDNMSSAVPNHS*PEKK___1_S146	1h	0.0323433	0.932869
input_phospho	SLC12A2_DEGPAAAGDGLGRPLGPTPS*QSR___1_S77	1h	0.0568803	0.932869
input_phospho	SPECC1_TLNAEGTDALGPNVDGTSVS*PGDTEPMIR___1_S218	1h	-0.0356926	0.932869
input_phospho	TUBA1C_LS*VDYGK___1_S158	1h	-0.0774323	0.932869
input_phospho	EEF2K_KYESDEDS*LGSSGR___1_S474	1h	0.0272473	0.932869
input_phospho	TTC28_EPES*PPASAPIPLFGADTIGQR___1_S28	1h	-0.0201765	0.932945
input_phospho	RB1_KSNLDEEVNVIPPHT*PVR___1_T373	1h	0.0366156	0.932962
input_phospho	KLC2_TLSSS*SMDLSR___1_S610	1h	-0.0205722	0.932962
input_phospho	ARHGAP1_SSS*PELVTHLK___1_S51	1h	-0.0291286	0.932962
input_phospho	SEC16A_VLSSAAS*LPGSELPSSRPEGSQGGELSR___1_S2271	1h	0.0289838	0.932962
input_phospho	WEE1_RS*PRPDHPGTPPHK___1_S165	1h	-0.0328388	0.933113
input_phospho	PRUNE2_GAS*PDMAPILEPVDRR___1_S2211	1h	0.0662097	0.933113
input_phospho	MIA2_SNS*ELEDEILCLEK___1_S747	1h	0.0557918	0.933113
input_phospho	CCNT2_S*PVGLSSDGISSSSSSSR___1_S601	1h	-0.0649441	0.933249
input_phospho	MED1_TAS*PIILHENNVSR___1_S238	1h	-0.0507259	0.933262
input_phospho	CAST_SESELIDELS*EDFDRSECK___1_S373	1h	0.127691	0.933315
input_phospho	MAP1A_AELEEMEEVHPS*DEEEEDATK___1_S667	1h	-0.0536169	0.933454
input_phospho	PCYT2_QIDSGSNLTT*DLIVQR___1_T342	1h	0.106325	0.933454
input_phospho	C2CD3_ELDFSS*PGR___1_S1829	1h	0.0436571	0.933454
input_phospho	GAB1_VDY*VVVDQQK___1_Y659	1h	0.0698224	0.933454
input_phospho	PLEKHA4_DLAS*PHLGLGSPR___1_S552	1h	-0.0452719	0.933454
input_phospho	CDK14_TLS*ESFSR___1_S24	1h	-0.0372268	0.933454
input_phospho	NUP188_VQRPPS*AASAAPSSSK___1_S1523	1h	-0.0242114	0.933454
input_phospho	GPRIN1_KTES*PSLGK___1_S704	1h	-0.0360571	0.933454
input_phospho	SRRM2_AQTPPGPSLSGSKS*PCPQEK___1_S1014	1h	0.0400905	0.933454
input_phospho	EIF3G_ETDLQELFRPFGS*ISR___1_S264	1h	-0.0414267	0.933454
input_phospho	SAP130_VVPQQITHTS*PR___1_S442	1h	-0.0343342	0.933454
input_phospho	MLLT1_RPATADS*PKPSAK___1_S292	1h	0.0342359	0.933454
input_phospho	RASA3_YGS*QEHPIGDK___1_S809	1h	0.0317883	0.933454
input_phospho	ORC2_SVS*FSLK___1_S122	1h	0.0377146	0.933454
input_phospho	CTR9_KGS*GS*EQEGEDEEGGER___2_S941;S943	1h	0.0422432	0.933454
input_phospho	NAA10_GNS*PPSSGEACREEK___1_S186	1h	0.121836	0.933454
input_phospho	CDK18_LQMES*PDLPKPLSR___1_S117	1h	0.0444074	0.933454
input_phospho	ATXN1_APGLITPGS*PPPAQQNQYVHISSSPQNTGR___1_S238	1h	0.0784867	0.933454
input_phospho	HSPBP1_LLQTCFSSPADDS*MDR___1_S356	1h	-0.0444532	0.933555
input_phospho	ZNF516_SAT*PTPTVIAR___1_T930	1h	-0.0356867	0.933555
input_phospho	SCRIB_RAT*PHPSELK___1_T475	1h	-0.0388611	0.933555
input_phospho	LMNA_ASASGSGAQVGGPISS*GSSASSVTVTR___1_S613	1h	-0.0298746	0.933555
input_phospho	AHNAK_MPEMS*IK___1_S4715	1h	0.0919575	0.933714
input_phospho	MYCBP2_SSPSGASS*PR___1_S2839	1h	-0.058026	0.933831
input_phospho	SMG1_NLATSADT*PPSTVPGTGK___2_T3573	1h	-0.0482422	0.933831
input_phospho	EIF3B_AQAVS*EDAGGNEGR___1_S125	1h	-0.0266494	0.93384
input_phospho	BOD1L1_TQLS*PSIK___1_S3019	1h	0.0180069	0.93384
input_phospho	MICALL2_LPS*PAPAR___1_S143	1h	-0.020347	0.93384
input_phospho	BRD1_VHGEPTS*DLS*DID___2_S1052;S1055	1h	0.0420074	0.93384
input_phospho	LDB1_KMS*GGSTMSSGGGNTNNSNSK___1_S302	1h	0.0849969	0.93384
input_phospho	CASC3_RLEQTSVRDPS*PEADAPVLGSPEK___1_S363	1h	0.0270585	0.93384
input_phospho	ARHGEF17_DSPSAGGPVGQLEPIPIPAPAS*PGTRPTLK___1_S527	1h	-0.0338254	0.933869
input_phospho	ZFP36L2_LSDS*PVFDAPPSPPDSLSDR___1_S440	1h	-0.0493491	0.934168
input_phospho	MYO9B_KKPGDASSLPDAGLS*PGSQVDSK___1_S1405	1h	0.0351785	0.934168
input_phospho	EPHA2_TY*VDPHTYEDPNQAVLK___1_Y588	1h	-0.0425288	0.934168
input_phospho	TRIM24_SPS*ASSVGSR___1_S687	1h	-0.0302326	0.934168
input_phospho	BCLAF1_QKS*PEIHR___1_S648	1h	-0.247629	0.934168
input_phospho	CDC42EP4_DMLGS*LR___1_S105	1h	-0.04707	0.934168
input_phospho	MINK1_SDSVLPASHGHLPQAGS*LER___1_S763	1h	0.0299294	0.934168
input_phospho	PRICKLE2_SSSLAMTGHAGS*FIK___1_S463	1h	-0.0546119	0.934168
input_phospho	PPIP5K2_RS*GEQITSSPVSPK___1_S1006	1h	0.0290245	0.934168
input_phospho	CTNND1_SQSSHS*YDDSTLPLIDR___2_S864	1h	0.0311423	0.934168
input_phospho	MAGI1_QPNEHHT*WNGTSR___1_T1310	1h	-0.0497311	0.934168
input_phospho	EEF1B2_DDDDIDLFGS*DDEEESEEAKR___1_S106	1h	0.0504287	0.934168
input_phospho	WDR55_TCEERPAEDGS*DEEDPDSMEAPTR___1_S14	1h	0.0395453	0.934168
input_phospho	CDV3_VQAMQISS*EKEEDDNEK___1_S107	1h	0.0379989	0.934168
input_phospho	PKD2_SAASSAVS*SVGAR___1_S132	1h	-0.040011	0.93443
input_phospho	AFDN_SSDGRPDS*GGTLR___1_S246	1h	0.0215134	0.93443
input_phospho	ZFHX3_IDSRPPS*PEPPKQEYWGSK___1_S2230	1h	-0.0536871	0.93461
input_phospho	VIPAS39_TRPGS*FQSLSDALSDTPAK___1_S121	1h	-0.0462432	0.93461
input_phospho	BIRC6_LEGDSDDLLEDS*DS*EEHSR___1_S480;S482	1h	-0.0631354	0.93461
input_phospho	PAPOLA_HYGITS*PISLAAPK___1_S24	1h	-0.0213542	0.93461
input_phospho	CAMSAP1_ISQQQEQLLMKS*PTVPVPGSK___1_S1052	1h	0.0409366	0.934674
input_phospho	UFL1_DDDS*DDESQSSHTGK___1_S458	1h	0.07181	0.934674
input_phospho	EIF4ENIF1_SSCST*PLSQANR___1_T769	1h	-0.023704	0.934674
input_phospho	EPS15_LNDPFQPFPGNDS*PK___1_S814	1h	-0.0503141	0.934674
input_phospho	GRIPAP1_SLSSSPQAQPPRPAELS*DEEVAELFQR___1_S704	1h	0.031783	0.934711
input_phospho	HMGN1_TEES*PAS*DEAGEK___2_S86;S89	1h	-0.0758617	0.934991
input_phospho	SRRM2_SATRPSPS*PER___1_S353	1h	0.0299097	0.934991
input_phospho	NKTR_ILIPS*DIESSK___1_S463	1h	0.0449608	0.934991
input_phospho	TGS1_KEYEEDDILAS*DDPSSIEQYENTR___1_S154	1h	0.030653	0.934991
input_phospho	TMX1_VEEEQEADEEDVS*EEEAESK___1_S247	1h	-0.044191	0.934991
input_phospho	SF3A3_TGEEREEEEEEQIS*ES*ES*EDEENEIIYNPK___3_S365;S367;S369	1h	-0.0515721	0.934991
input_phospho	STRN3_SLLGLSNSEPNGS*VETK___1_S214	1h	-0.0405397	0.934991
input_phospho	THRAP3_AEEYTEETEEREES*TTGFDK___1_S805	1h	0.0604835	0.934991
input_phospho	DMD_VNGTTVSS*PSTSLQR___1_S3613	1h	0.0421124	0.934991
input_phospho	SIPA1L2_YTIGDIFVHS*PQR___1_S148	1h	-0.0439109	0.934991
input_phospho	MTA2_GHLSRPEAQSLS*PYTTSANR___1_S435	1h	-0.0268769	0.934991
input_phospho	SRRM2_SNSS*PEMK___1_S746	1h	-0.0383461	0.934991
input_phospho	PACS1_GSGVAQSPQQPPPQQQQQQPPQQPT*PPK___1_T46	1h	-0.0294909	0.934991
input_phospho	CTNND1_VGGS*S*VDLHR___2_S268;S269	1h	0.0673132	0.935146
input_phospho	ITPRID2_S*QSLPTTLLSPVR___1_S737	1h	-0.0436734	0.935146
input_phospho	NUFIP2_GADNDGSGS*ESGYTTPK___2_S214	1h	0.0350015	0.935146
input_phospho	BAG6_RVGDPPQPLPEEPMEVQGAERAS*PEPQR___1_S964	1h	0.0718993	0.935146
input_phospho	SPEG_VAS*PPPGAPEK___1_S2284	1h	-0.0612584	0.935146
input_phospho	GRIP1_QAS*FQER___1_S953	1h	0.0281203	0.935146
input_phospho	DCP1B_TPNTEQQTPLFQVIS*PQR___1_S511	1h	-0.0812843	0.935146
input_phospho	TP53BP1_GREETVAEDVCIDLTCDSGSQAVPS*PATR___1_S630	1h	0.0237655	0.935146
input_phospho	KIFBP_ISATEDT*PEAEGEVPELYHQR___1_T292	1h	0.0373081	0.935146
input_phospho	SRRM2_QGSITSPQANEQS*VTPQR___1_S864	1h	0.0402397	0.935146
input_phospho	TP53BP1_HEEQS*NEDIPIAEQSSK___1_S222	1h	-0.0353488	0.935146
input_phospho	PCNX3_SFDTVIGAGT*PPGLAEPLLVVRPK___1_T370	1h	0.0541709	0.935146
input_phospho	RRM2_GLSLVDKENT*PPALSGTR___1_T33	1h	-0.0321243	0.935146
input_phospho	SLC26A2_DSAEGNDSYPSGIHLELQRES*STDFK___1_S35	1h	0.0316748	0.935146
input_phospho	MAP1A_S*PCGLTEQYLHK___1_S1172	1h	0.0355331	0.935146
input_phospho	TNKS1BP1_DS*LGAYASQDANEQGQDLGK___1_S893	1h	-0.0303454	0.935146
input_phospho	PCYT1A_ERS*PS*PSFR___2_S329;S331	1h	-0.0171951	0.935146
input_phospho	ZW10_INVPELPT*PDEDNKLEVQK___1_T438	1h	-0.0225608	0.935146
input_phospho	FZD6_LREQDCGEPAS*PAASISR___1_S620	1h	0.0867731	0.935146
input_phospho	BAIAP2_SSST*GNLLDKDDLAIPPPDYGAASR___1_T455	1h	0.0234698	0.935146
input_phospho	CCDC9B_LGSAPAAS*PALAS*PEGPK___1_S387;S392	1h	-0.0400266	0.935146
input_phospho	PSMA3_ESLKEEDES*DDDNM___1_S250	1h	-0.0415839	0.935146
input_phospho	USP39_EREVDEDS*EPER___1_S82	1h	0.0212129	0.935278
input_phospho	RICTOR_HNS*ESESVPSSMFILEDDR___1_S1035	1h	0.0447143	0.935278
input_phospho	POLE_IHCGLQDS*QK___1_S1940	1h	0.0264213	0.935278
input_phospho	ANKRD26_TLFEDRDS*DS*QDEVVVESLPTTSIK___1_S312;S314	1h	0.0318951	0.935278
input_phospho	PPP2R3A_VSS*PIEK___1_S562	1h	0.0248746	0.935278
input_phospho	CDKN1B_TEENVSDGS*PNAGSVEQTPK___1_S178	1h	0.0315381	0.935278
input_phospho	CEP170B_KPLAAPGDGEGLGQTAQPS*PPAR___1_S829	1h	-0.0222686	0.935527
input_phospho	NAV3_QSSTATS*PTPSSDR___1_S358	1h	-0.0453473	0.935527
input_phospho	TNS3_AGVDYAPNLPPFPS*PADVK___1_S811	1h	-0.0279251	0.935527
input_phospho	GON4L_EAS*PMPGAK___1_S1902	1h	-0.0681624	0.935527
input_phospho	EIF4G1_TASTPTPPQT*GGGLEPQANGETPQVAVIVRPDDR___1_T211	1h	-0.0204137	0.935527
input_phospho	CARMIL1_ALEEVPIHIEDPPFPS*LR___1_S960	1h	-0.0437929	0.935527
input_phospho	ITSN2_TVSPGSVS*PIHGQGQVVENLK___1_S889	1h	-0.0307768	0.935527
input_phospho	KDM5A_DLDLEPLS*DLEEGLEETR___1_S1111	1h	-0.039231	0.935527
input_phospho	SLC35B2_AVPVES*PVQKV___1_S427	1h	0.0509894	0.935527
input_phospho	PAICS_EVT*PEGLQMVK___1_T238	1h	0.0320694	0.935527
input_phospho	DNAJC2_NAS*AS*FQELEDKK___2_S47;S49	1h	-0.0533727	0.935534
input_phospho	HSPB8_DPFRDS*PLSSR___1_S24	1h	-0.0452743	0.935588
input_phospho	PLEC_SDEGQLS*PATR___1_S720	1h	-0.0194494	0.935688
input_phospho	POLR1A_KPTHS*QEPQGPEAMER___1_S1489	1h	0.0428354	0.935688
input_phospho	PARD3B_QDVPPS*PPQHQR___1_S1162	1h	-0.0354089	0.935688
input_phospho	SRRM2_GQSQTSPDHRS*DTSSPEVR___2_S1069	1h	-0.0552004	0.935688
input_phospho	GPATCH2_GGFAETGDHS*R___1_S54	1h	-0.0311192	0.935688
input_phospho	NKAP_NPEPDS*DEHT*PVEDEEPK___2_S157;T161	1h	-0.0230494	0.935688
input_phospho	AMFR_SDSIRPALNSPVERPSS*DQEEGETSAQTER___1_S523	1h	-0.0303701	0.935688
input_phospho	SOGA1_QISSS*LDK___1_S1184	1h	-0.0540549	0.935688
input_phospho	PHF12_VLT*PPQAAGDGILATTANQR___1_T671	1h	0.0266536	0.935688
input_phospho	LIMA1_ETPHS*PGVEDAPIAK___1_S490	1h	-0.0503859	0.935688
input_phospho	AKAP12_GS*VEEPKPEEPK___1_S660	1h	-0.102876	0.935688
input_phospho	MAGED1_QT*PPARQS*PPAR___2_T316;S322	1h	0.03586	0.935703
input_phospho	PALM_EPAPPNGS*AAEPPTEAASR___1_S346	1h	-0.0338588	0.935703
input_phospho	SH2D5_RAS*DCGLAPHRPR___1_S12	1h	-0.0277593	0.935703
input_phospho	MDC1_SSVKT*PETVVPTALELQPSTSTDRPVTSEPTSQATR___1_T1198	1h	0.0391503	0.935703
input_phospho	NUP153_RIPSIVSS*PLNSPLDR___1_S334	1h	0.0452383	0.935703
input_phospho	KIF7_SGS*NGSVVSLEQQQK___1_S895	1h	-0.0307095	0.935703
input_phospho	EPN1_S*PGAFDMSGVR___1_S435	1h	-0.0543692	0.935703
input_phospho	CHD4_MSQPGS*PSPK___1_S1535	1h	0.0484324	0.935703
input_phospho	DBN1_VASASAGSCDVPS*PFNHRPGSHLDSHR___1_S312	1h	0.0359494	0.935703
input_phospho	FHIP1B_RPS*LGELLLR___1_S859	1h	0.0509292	0.935703
input_phospho	NCKAP5L_SQEPSRPS*PTPQGPPFGGSR___1_S1280	1h	-0.0422625	0.935703
input_phospho	ARHGEF17_EWGSGS*PPCVPGPQEGLRPMSDSVGGAFR___1_S348	1h	-0.0418359	0.935703
input_phospho	EEF1B2_YGPADVEDTTGSGATDSKDDDDIDLFGS*DDEEESEEAK___1_S106	1h	0.0527477	0.935703
input_phospho	LARP7_KRS*SSEDAESLAPR___1_S298	1h	-0.0748403	0.935703
input_phospho	HSF1_VKEEPPS*PPQSPR___1_S303	1h	-0.0198006	0.935703
input_phospho	PSEN1_AAVQELSS*SILAGEDPEER___1_S366	1h	0.0350725	0.935703
input_phospho	KTN1_EIQNGNLHES*DSESVPR___1_S75	1h	-0.0191067	0.935703
input_phospho	PARD3_KQPPSEGPSNY*DSYK___1_Y1310	1h	0.0354813	0.935703
input_phospho	NOP58_EFET*PEK___1_T34	1h	-0.0217916	0.935703
input_phospho	TIMELESS_IPAKLS*PTQLR___1_S1087	1h	-0.0370323	0.935703
input_phospho	CIT_SESVVSGLDS*PAK___1_S440	1h	0.0297005	0.935703
input_phospho	ABCF1_GGNVFAALIQDQS*EEEEEEEKHPPKPAKPEK___1_S140	1h	0.0344348	0.935703
input_phospho	OTUD7B_QCPPGRPYPHQDS*IPSLEPGSHSK___1_S745	1h	-0.0607511	0.935703
input_phospho	NOL6_GQSPAGDGS*PEPPTPR___1_S289	1h	0.038878	0.935703
input_phospho	NIBAN2_GLLAQGLRPES*PPPAGPLLNGAPAGES*PQPK___2_S665;S681	1h	-0.0250284	0.935703
input_phospho	HNRNPU_SSGPTS*LFAVTVAPPGAR___1_S192	1h	0.0299567	0.935703
input_phospho	UBN1_DMDDGS*DSLGVGLDQEFR___1_S336	1h	0.0465171	0.935703
input_phospho	LMO7_RRS*QFFEQGSSDSVVPDLPVPTISAPSR___1_S1197	1h	0.0405335	0.935703
input_phospho	FARP1_QASPLISPLLNDQACPRT*DDEDEGRR___1_T525	1h	0.0694236	0.935703
input_phospho	BCLAF1_KETQS*PEQVK___1_S496	1h	-0.0406423	0.935703
input_phospho	DBN1_KSES*EVEEAAAIIAQRPDNPR___1_S274	1h	0.0260464	0.935703
input_phospho	TJP2_LISDFEDT*DGEGGAYTDNELDEPAEEPLVSSITR___1_T925	1h	-0.0395342	0.935703
input_phospho	EIF3A_TLS*FGSDLNYATR___1_S492	1h	-0.0246312	0.935703
input_phospho	TNKS1BP1_QQAGAQGPGS*ADLEDGEMGKR___1_S1073	1h	0.0323142	0.935703
input_phospho	MICALL2_KPHLQGKPGRPLS*PANVPALPGETVTSPVR___1_S712	1h	-0.0844623	0.935703
input_phospho	PCYT2_QIDSGSNLT*TDLIVQR___1_T341	1h	0.0255601	0.935703
input_phospho	PTPN1_ELS*HEDLEPPPEHIPPPPRPPK___1_S295	1h	-0.0325832	0.935703
input_phospho	SATB1_QPTVAS*PAES*DEENR___1_S633;S637	1h	0.0378956	0.935703
input_phospho	SRRM2_QSHSES*PSLQSK___2_S1083	1h	0.0271631	0.935703
input_phospho	SEC24D_LDPDSIPS*PIQVIENDR___1_S266	1h	0.0300848	0.935703
input_phospho	SATB1_QPTVASPAES*DEENR___1_S637	1h	-0.0305364	0.935703
input_phospho	U2AF2_GAKEEHGGLIRS*PR___1_S79	1h	0.159742	0.935703
input_phospho	RAB11FIP1_LEVS*PEAQPTAR___1_S545	1h	0.0302111	0.935703
input_phospho	PSMD11_AQS*LLSTDR___1_S14	1h	-0.0376932	0.935703
input_phospho	CHAMP1_LAPVPS*PEPQKPAPVS*PESVK___2_S204;S214	1h	-0.0196912	0.935703
input_phospho	AP3D1_HRPS*EADEEELAR___1_S658	1h	0.0184381	0.935703
input_phospho	EML4_EESHSNDQS*PQIR___1_S138	1h	-0.0425742	0.935703
input_phospho	DOCK7_SLS*NS*NPDISGTPTSPDDEVR___2_S898;S900	1h	0.0358605	0.935703
input_phospho	PHF6_SS*PSDTRPK___1_S204	1h	0.101461	0.935703
input_phospho	MTCL1_EEGGEGT*PVKQDLSAPPGYTLTENVAR___1_T1831	1h	-0.018307	0.935774
input_phospho	TCEAL3_GTDDSPKDS*QEDLQER___1_S125	1h	0.0207116	0.935774
input_phospho	ZBTB7A_AGAAAGDS*DEES*RADDK___2_S337;S341	1h	0.0562718	0.935774
input_phospho	PHACTR4_EEEEKESDS*DSEGPIQYRDEEDEDESYQSALANK___1_S516	1h	0.0461545	0.935787
input_phospho	ARVCF_NFDT*LDLPK___1_T642	1h	0.151428	0.935787
input_phospho	ZNF318_RS*PGLCSDSLEK___1_S136	1h	0.0349143	0.935787
input_phospho	SRSF1_VKVDGPRSPS*YGR___2_S201	1h	0.0941533	0.935787
input_phospho	ATRX_QTQSESSNYDS*ELEK___1_S819	1h	0.0201064	0.935787
input_phospho	SON_SVESTS*PEPSK___1_S283	1h	0.0226669	0.935863
input_phospho	EDC3_SQDVAVS*PQQQQCSK___1_S131	1h	0.0247658	0.935979
input_phospho	CTTNBP2NL_LLGSSASS*PGYQSSYQVGINQR___1_S444	1h	-0.0235207	0.935979
input_phospho	SRRT_HELS*PPQKR___1_S74	1h	0.043937	0.935979
input_phospho	TASOR_DKS*PPPLSWGK___1_S1651	1h	0.0414638	0.935979
input_phospho	BASP1_ETPAATEAPSST*PK___1_T196	1h	0.0308061	0.935979
input_phospho	CHAMP1_DNQESS*DAELSSSEYIK___1_S627	1h	-0.0238598	0.935979
input_phospho	WNK4_RNS*LSGSSTGSQEQR___1_S1217	1h	-0.0304751	0.935979
input_phospho	TNKS1BP1_HNGS*LS*PGLEAR___2_S1383;S1385	1h	-0.0325306	0.935979
input_phospho	MARK2_AS*LGQASIQNGK___1_S493	1h	-0.0210004	0.935979
input_phospho	NUP98_NPMS*DPK___1_S524	1h	0.0361332	0.935979
input_phospho	COIL_NS*SEKLPTELSK___1_S271	1h	-0.0704724	0.935979
input_phospho	HDGFL2_ARGDSEALDEES*___1_S671	1h	-0.026596	0.935979
input_phospho	DCAF6_LEGDRS*EGS*GQENENEDEE___2_S847;S850	1h	0.067155	0.935979
input_phospho	MICALL2_ARPSAWEPAAGNS*PAR___1_S294	1h	0.0330336	0.935979
input_phospho	PIEZO2_ALACS*PIQITAGR___1_S376	1h	0.0504105	0.935979
input_phospho	TNIP1_YLQDQLS*PLTR___1_S403	1h	-0.0270955	0.935979
input_phospho	AMOTL1_LSTT*PAHSPVLK___1_T902	1h	-0.0402109	0.935979
input_phospho	TOP2A_SKGES*DDFHMDFDSAVAPR___1_S1495	1h	0.0371245	0.935979
input_phospho	SRRM2_ALPQT*PRPR___1_T1492	1h	0.0315453	0.935979
input_phospho	LMNB2_AGGPAT*PLS*PTR___2_S37;T34	1h	-0.0402093	0.935979
input_phospho	CMTR1_QHSS*DSFDDAFK___1_S64	1h	-0.0377152	0.935979
input_phospho	NCK1_RKPSVPDSAS*PADDSFVDPGER___1_S91	1h	0.047397	0.935979
input_phospho	BAZ1B_RSDVQEES*EGS*DTDDNK___2_S705;S708	1h	-0.0557873	0.935979
input_phospho	ATAD2_KPNIFYSGPAS*PARPR___1_S327	1h	0.0280442	0.935979
input_phospho	MSH6_AGFDS*DYDQALADIR___1_S935	1h	-0.0199699	0.935979
input_phospho	WDR20_FAT*LSLHDR___1_T463	1h	0.122377	0.935979
input_phospho	RHBDF2_SVS*LQEPR___1_S90	1h	-0.0527648	0.935979
input_phospho	LMNA_SGAQASSTPLS*PTR___1_S22	1h	0.019527	0.935979
input_phospho	NAV1_HSHTIGGLPESDDQSELPS*PPALPMSLSAK___1_S981	1h	-0.0492147	0.935979
input_phospho	TLN1_DHFGLEGDEESTMLEDSVS*PK___1_S425	1h	-0.0319391	0.93613
input_phospho	TACC2_FSS*PTEELDYR___1_S2512	1h	0.030701	0.93613
input_phospho	SOS1_HLPS*PPLTQEVDLHSIAGPPVPPR___1_S1275	1h	-0.0693044	0.936173
input_phospho	WWP2_TTPATGEQS*PGAR___1_S211	1h	-0.0264027	0.936566
input_phospho	USP14_AS*GEMASAQYITAALR___1_S143	1h	-0.0779095	0.936566
input_phospho	PIEZO2_EESDDELS*LGHGR___1_S2059	1h	-0.0361624	0.936597
input_phospho	CHORDC1_RPS*PDEPMTNLELK___1_S110	1h	0.0245347	0.936597
input_phospho	KIF23_AICGLT*PGRR___1_T450	1h	0.0712192	0.936597
input_phospho	JPH2_SRVS*FLK___1_S247	1h	-0.0477858	0.936597
input_phospho	ROBO1_HFHASQCPRPTS*PVSTDSNMSAAVMQK___1_S1442	1h	0.0474391	0.936597
input_phospho	WASHC2A_GLFS*DEEDSEDLFSSQSASK___1_S539	1h	0.0397694	0.936597
input_phospho	PCDHGC3_QNVYIPGSNAT*LTNAAGK___1_T905	1h	0.122325	0.936597
input_phospho	DENND4C_THS*FENVSCHLPDSR___1_S1099	1h	0.0213218	0.936616
input_phospho	MOCS2_LPLS*PPLVEDSAFEPSR___1_S20	1h	0.0315435	0.936616
input_phospho	PARD3_SS*DPALIGLSTSVSDSNFSSEEPSR___1_S144	1h	-0.0364169	0.936616
input_phospho	ANKRD17_ISSCS*DESSNSNSSR___1_S1623	1h	-0.0310302	0.936616
input_phospho	BRD2_ADTTTPTPTAILAPGS*PASPPGSLEPK___1_S298	1h	-0.0436537	0.936616
input_phospho	MYO9B_KPGDASSLPDAGLS*PGSQVDSK___1_S1405	1h	0.0561661	0.936616
input_phospho	NAV3_YPDIAS*PTFR___1_S1245	1h	0.0339545	0.936616
input_phospho	PDPK1_TQTESST*PPGIPGGSR___1_T37	1h	-0.0344948	0.936616
input_phospho	SLC15A4_QSLFDS*CK___1_S298	1h	0.0820353	0.936616
input_phospho	INF2_GARPPAAGPGGDEDEDEEDT*APESALDTSLDK___1_T1179	1h	0.0272262	0.936616
input_phospho	FOXK1_EEAPAS*PLRPLYPQISPLK___1_S213	1h	-0.0565838	0.936616
input_phospho	NUP98_S*LTQSYLR___1_S1803	1h	-0.02943	0.936616
input_phospho	TRIM28_LQEKLS*PPYSSPQEFAQDVGR___1_S752	1h	0.028041	0.936616
input_phospho	PHACTR4_S*LPITIEMLK___1_S464	1h	-0.0301928	0.936616
input_phospho	DENND2B_YNS*PPTQLSLKPNSQSLR___1_S539	1h	0.0269934	0.936616
input_phospho	NFX1_RQDPQVVS*PFSR___1_S326	1h	-0.033101	0.936616
input_phospho	EPB41L2_TTEVGS*VSEVKK___1_S7	1h	0.0469194	0.936616
input_phospho	NUP98_ADTSQEICS*PR___1_S1028	1h	-0.0180389	0.936616
input_phospho	PRRC2A_DSQS*ASGEERPPEADGK___1_S363	1h	-0.0443282	0.936666
input_phospho	PSEN1_AAVQELSS*S*ILAGEDPEER___1_S366;S367	1h	0.025969	0.936871
input_phospho	NUCKS1_TPS*PKEEDEEPESPPEK___1_S204	1h	-0.0427477	0.936871
input_phospho	PDAP1_KSLDS*DES*EDEEDDYQQK___1_S60;S63	1h	0.0445813	0.936941
input_phospho	KIAA1549_LQIPS*VK___1_S1349	1h	-0.0667756	0.936944
input_phospho	TANC1_QIASNS*PGSSPK___1_S444	1h	-0.0239339	0.936944
input_phospho	ARID4A_KQEDS*DKDS*DEEEEK___2_S538;S542	1h	0.0590592	0.936944
input_phospho	NAGK_SLGLS*LS*GGDQEDAGR___2_S74;S76	1h	0.0333277	0.936944
input_phospho	NUDC_LVSS*DPEINTK___1_S260	1h	-0.0327145	0.936944
input_phospho	ANKIB1_RGDVHSLLS*NPPDPDEPSESTLDIPEGGSSSR___2_S785	1h	0.0358836	0.936944
input_phospho	AP2A1_DPSSNDINGGMEPTPSTVSTPS*PSADLLGLR___1_S655	1h	-0.025848	0.936944
input_phospho	R3HDM2_RDDAS*MDRDDNQTGQNGYLNDIR___1_S263	1h	0.0639593	0.936944
input_phospho	PLEC_KELEEVS*PETPVVPATTQR___1_S149	1h	-0.028697	0.936944
input_phospho	UTP14A_SELSQDAEPAGS*QETK___1_S445	1h	-0.0220583	0.936944
input_phospho	SH3BP2_AHS*FTSK___1_S225	1h	-0.0931636	0.936944
input_phospho	VCPIP1_DGPSSAPAT*PTK___1_T761	1h	0.0349988	0.936944
input_phospho	ANXA2_S*TVHEILCK___1_S2	1h	-0.0324046	0.936944
input_phospho	KDM3B_GDRGEVDS*NGSDGGEASR___1_S311	1h	0.0465262	0.937131
input_phospho	ZNF217_DVTGS*PPAK___1_S570	1h	-0.0332153	0.937171
input_phospho	TFAM_NLSDS*EKELYIQHAK___1_S195	1h	-0.0220622	0.937171
input_phospho	MAP3K7_S*IQDLTVTGTEPGQVSSR___1_S439	1h	0.0245392	0.937171
input_phospho	TSC2_SSS*SPELQTLQDILGDPGDK___1_S1387	1h	0.0418539	0.937171
input_phospho	SUPT5H_T*PAQSGAWDPNNPNTPSR___1_T814	1h	-0.0766761	0.937171
input_phospho	EIF2B4_ASPSTAGET*PSGVK___1_T137	1h	0.0298827	0.937171
input_phospho	YTHDC1_IRLS*SSASR___1_S118	1h	-0.0336528	0.937171
input_phospho	KDM3A_HLEHAPSPS*DVSNAPEVK___1_S447	1h	0.035779	0.937171
input_phospho	CHAMP1_KTS*PASLDFPESQK___1_S459	1h	-0.0249913	0.937171
input_phospho	PPP2R5E_SQSS*SQFR___1_S33	1h	-0.0241355	0.937171
input_phospho	MIA2_SFNMPS*LDK___1_S1255	1h	0.060762	0.937171
input_phospho	NEDD1_LVTSGAESGNLNTS*PSSNQTR___1_S516	1h	-0.0403796	0.937171
input_phospho	FOXK1_SGGLQT*PECLS*REGS*PIPHDPEFGSK___3_S441;S445;T436	1h	-0.0594679	0.937171
input_phospho	DIS3L2_VVKPESNDKETEAAYES*DIPEELCGHHLPQQSLK___1_S139	1h	0.0360376	0.937171
input_phospho	FLNB_VLFASQEIPAS*PFR___1_S833	1h	0.0458632	0.937171
input_phospho	ZC3H7B_RGS*LTIAK___1_S536	1h	-0.0239809	0.937171
input_phospho	SUPT5H_TPHYGSQT*PLHDGSR___2_T806	1h	-0.04005	0.937171
input_phospho	HTATSF1_DLDEEGS*EK___1_S579	1h	-0.0818581	0.937171
input_phospho	MYO9B_LVAAAS*PSAMLSQSLDLSDR___1_S1323	1h	-0.0532422	0.937171
input_phospho	AHNAK_FNFSGS*K___1_S3362	1h	-0.100411	0.9372
input_phospho	EFHD2_RADLNQGIGEPQS*PSR___1_S74	1h	0.0561195	0.9372
input_phospho	PHACTR2_ASAS*PSTSSTSSRPK___1_S237	1h	0.0313669	0.937231
input_phospho	AKAP12_VVGQTT*PESFEK___1_T1116	1h	-0.0236822	0.937231
input_phospho	RPRD2_SGT*PTQDEMMDKPTSSSVDTMSLLSK___1_T732	1h	-0.0323254	0.937231
input_phospho	TRIP12_AAS*KDTISNNR___1_S1078	1h	-0.0353517	0.937249
input_phospho	PRKCD_AST*FCGTPDYIAPEILQGLK___1_T507	1h	-0.0503435	0.937388
input_phospho	C2CD3_SDTSISDFLS*EEDDIVPSK___1_S466	1h	0.0373698	0.937388
input_phospho	C6orf132_SSLPGS*LR___1_S867	1h	-0.054867	0.937507
input_phospho	UTRN_YGEHEAS*PDNGQNEFSDIIK___1_S10	1h	0.0259151	0.937617
input_phospho	ITPRID2_TGSVQT*PPDLESSEEVDAAEGAPEVVGPK___1_T1168	1h	-0.0370581	0.937617
input_phospho	PRPF4B_LCDFGSASHVADNDITPY*LVSR___1_Y849	1h	-0.0193868	0.937662
input_phospho	LMO7_ISINQT*PGK___1_T1048	1h	0.0341466	0.937716
input_phospho	TP53BP2_QESPPAAAVRPFT*PQPSK___1_T586	1h	0.0534958	0.937716
input_phospho	EPS15L1_TVFPGAVPVLPAS*PPPK___1_S229	1h	-0.0351527	0.937716
input_phospho	LMO7_VSAS*LPR___1_S895	1h	-0.0193378	0.937716
input_phospho	NKTR_KEAS*S*SEEPR___2_S243;S244	1h	0.0338543	0.937716
input_phospho	EIF4G3_EAEEES*EDN___1_S1582	1h	0.0518019	0.937833
input_phospho	KIF21A_KIPEPS*PVTR___1_S1239	1h	0.0292109	0.937852
input_phospho	LSM14A_SS*PQLDPLRK___1_S183	1h	-0.0428656	0.938103
input_phospho	SRRM1_SVS*GS*PEPAAK___2_S754;S756	1h	-0.03162	0.938103
input_phospho	CDK17_LGEGTY*ATVYK___1_Y203	1h	0.0362891	0.938103
input_phospho	EIF5B_INSSGES*GDESDEFLQSR___1_S186	1h	-0.0282219	0.938103
input_phospho	RSF1_KPDS*PPK___1_S748	1h	0.0788118	0.938103
input_phospho	CAVIN2_SLEETLHTVDLS*S*DDDLPHDEEALEDSAEEK___2_S203;S204	1h	-0.0623606	0.938103
input_phospho	STK11IP_GPQES*PQK___1_S482	1h	0.0562449	0.938103
input_phospho	BCLAF1_YSPS*QNS*PIHHIPSR___2_S287;S290	1h	0.0645681	0.938103
input_phospho	H1-10_AGGSAALS*PSK___1_S31	1h	-0.0331632	0.938103
input_phospho	ZC3HAV1_TVFS*PTLPAAR___1_S378	1h	0.0248916	0.938103
input_phospho	RAPGEF1_ATSGSS*LPVGINR___1_S314	1h	-0.0420807	0.938103
input_phospho	SART1_ADDLLPLGDQT*QDGDFGSR___1_T430	1h	-0.0502296	0.938103
input_phospho	RRBP1_AEGS*PNQGK___1_S583	1h	-0.0688163	0.938103
input_phospho	SRSF6_SVS*PPPKR___1_S316	1h	-0.055805	0.938103
input_phospho	SCARF2_ARGEIGGLSLS*PSPER___1_S651	1h	0.0560219	0.938166
input_phospho	SLX4_FSVIRPQT*PPPQTPSSCLTPVSPGTSDGR___1_T1315	1h	-0.0383309	0.938209
input_phospho	KMT2B_APT*PPSTPVPLPEK___1_T588	1h	-0.0280229	0.938329
input_phospho	ANLN_STT*PGGTGIKPFLER___1_T364	1h	0.034742	0.938351
input_phospho	SRSF11_VNGDDHHEEDMDMS*D___1_S483	1h	0.0237943	0.938413
input_phospho	MPZL1_DYTGCSTSES*LSPVK___1_S208	1h	0.0545566	0.938413
input_phospho	ABI1_HNS*TTSSTSSGGYR___1_S323	1h	-0.0282454	0.938428
input_phospho	NFATC1_AS*VTEESWLGAR___1_S245	1h	-0.0430267	0.938592
input_phospho	NAP1L4_ADHS*FSDGVPSDSVEAAK___1_S5	1h	-0.0276002	0.938781
input_phospho	LMNA_LQLELS*K___1_S107	1h	-0.0692449	0.938781
input_phospho	CHM_ESTNLGNLEES*SE___1_S651	1h	-0.0415584	0.938781
input_phospho	SIRT6_QEPCAQHNGSEPAS*PK___1_S330	1h	0.0507616	0.938781
input_phospho	DOCK5_SKPY*EGS*QRNSTELAPPLPVR___2_S1830;Y1827	1h	0.0327293	0.938781
input_phospho	GRWD1_MHNLHGTKPPPS*EGS*DEEEEEEDEEDEEER___2_S119;S122	1h	-0.0532632	0.938801
input_phospho	ZEB1_EEDEDS*EKEEEEEDKEMEELQEEK___1_S1036	1h	-0.0626225	0.938854
input_phospho	SMC1A_MEEESQS*QGR___1_S360	1h	-0.033966	0.939004
input_phospho	PRRC2B_LKFS*DDEEEEEVVK___1_S388	1h	0.0308254	0.939004
input_phospho	EIF3B_SDS*RAQAVSEDAGGNEGR___1_S119	1h	0.138069	0.939099
input_phospho	PNN_QQDS*QPEEVMDVLEMVENVK___1_S381	1h	0.0424156	0.939099
input_phospho	HDGFL2_EGPDLDRPGS*DRQER___1_S652	1h	0.126857	0.939099
input_phospho	SP100_GFENVIHDKLPLQES*EEEEREER___1_S157	1h	0.0265291	0.939388
input_phospho	MEF2D_ERS*PAPPPPAVFPAARPEPGDGLSSPAGGSYETGDRDDGR___1_S450	1h	0.04644	0.939449
input_phospho	LRP1_HS*LASTDEK___1_S4520	1h	0.0616844	0.939624
input_phospho	LRATD2_TT*PPPGRPPAPSSEEEDGEAVAH___1_T289	1h	-0.0269131	0.939643
input_phospho	SLC16A3_LHKPPADS*GVDLR___1_S436	1h	0.0317337	0.939643
input_phospho	CTR9_GS*GS*EQEGEDEEGGERK___2_S941;S943	1h	0.0397799	0.939804
input_phospho	MIDEAS_RAS*QEANLLTLAQK___1_S461	1h	0.059236	0.939805
input_phospho	PTPN14_YVSGS*SPDLVTR___1_S593	1h	-0.0180364	0.939833
input_phospho	PKN2_TST*FCGTPEFLAPEVLTETSYTR___1_T816	1h	-0.0520489	0.940142
input_phospho	RAPGEF6_LPEGPVDS*EDDEEEDEEIDRTDPLQGR___1_S230	1h	-0.0248303	0.940142
input_phospho	ANKRD50_SSLSNNS*LK___1_S1183	1h	0.031865	0.940142
input_phospho	RPS6KC1_FLNRS*PEESFDIK___1_S423	1h	0.0374441	0.940142
input_phospho	YY1_DIDHETVVEEQIIGENS*PPDYSEYMTGK___1_S247	1h	0.0462768	0.940142
input_phospho	NT5C2_NRTS*VDFK___1_S511	1h	0.0275127	0.940142
input_phospho	NAA15_LHDNPLTDENKEHEADTANMS*DK___1_S588	1h	-0.0257282	0.940142
input_phospho	TOP2B_AS*GSENEGDYNPGR___1_S1550	1h	-0.0820216	0.940142
input_phospho	RBL2_ENS*PCVTPVSTATHSLSR___1_S413	1h	0.0251888	0.940142
input_phospho	TLN1_SNTS*PEELGPLANQLTSDYGR___1_S1878	1h	-0.0329799	0.940142
input_phospho	FNIP1_VTFLIGDSMS*PDSDTELR___1_S760	1h	0.0276142	0.940142
input_phospho	TUT7_EEAPRET*PIKR___1_T530	1h	0.0337577	0.940142
input_phospho	MAPK1_VADPDHDHTGFLT*EY*VATR___2_T185;Y187	1h	0.0480676	0.940142
input_phospho	HNRNPA3_MEVKPPPGRPQPDS*GR___1_S14	1h	0.0345191	0.940142
input_phospho	ZRANB2_EES*DGEYDEFGRK___1_S120	1h	0.0291734	0.940142
input_phospho	FHOD3_GSIS*PDAEPNDKVPETAPVQPK___1_S763	1h	0.0355087	0.940142
input_phospho	MASTL_NTAQHLTVS*GFSL___1_S875	1h	-0.0245995	0.940142
input_phospho	CHD6_GNT*DKEDNAEDKVDGLQK___1_T1339	1h	0.0460474	0.940142
input_phospho	CRACR2A_SGS*VIGK___1_S410	1h	0.139029	0.940256
input_phospho	SP100_VIGQDHDFSES*SEEEAPAEASSGALR___1_S409	1h	-0.0296459	0.940256
input_phospho	SP100_LNECIS*PVANEMNHLPAHSHDLQR___1_S18	1h	-0.0295176	0.940272
input_phospho	LMNA_ASSHSSQTQGGGS*VTK___1_S414	1h	-0.0618706	0.940272
input_phospho	CTNNAL1_YGYLS*LPKPMK___1_S538	1h	-0.0389311	0.940441
input_phospho	CCDC9B_LGSAPAAS*PALASPEGPK___1_S387	1h	0.0244883	0.940441
input_phospho	NCAPD2_NKPNMS*DPEESR___1_S603	1h	-0.0205739	0.940441
input_phospho	NELFE_SGAHSSAS*PPR___1_S181	1h	0.0458586	0.940441
input_phospho	CENPJ_SRS*PPTSELMMK___1_S859	1h	-0.0634934	0.940441
input_phospho	OSBPL3_TYS*APAINAIQGGSFESPK___1_S251	1h	-0.0269088	0.940487
input_phospho	ZCCHC8_KSEAGHASS*PDSEVTSLCQK___1_S598	1h	0.0681225	0.940487
input_phospho	RRP12_GDSIEEILADS*EDEEDNEEEER___1_S1080	1h	0.0316612	0.940753
input_phospho	UBE2O_KEDKPEGQS*PVK___1_S896	1h	0.0558667	0.940759
input_phospho	MARK2_TTPTPS*TNSVLSTSTNR___1_S471	1h	0.0337496	0.940759
input_phospho	GCFC2_AADSSDS*DGAEESPAEPGAPR___1_S19	1h	0.030915	0.940759
input_phospho	WDFY3_VHKPSS*LSYEPEMR___1_S970	1h	0.0362945	0.940759
input_phospho	CBLB_SS*PCMVR___1_S533	1h	0.0552558	0.940759
input_phospho	KAT5_SNCLGTDEDS*QDSSDGIPSAPR___1_S199	1h	0.0317587	0.940759
input_phospho	WASHC2A_LTDEDFSPFGS*GGGLFSGGK___1_S356	1h	0.039488	0.940759
input_phospho	NCOA7_LSSSSPGATVS*PSSSDAEYDKLPDADLAR___1_S179	1h	0.0425759	0.940759
input_phospho	SORBS3_LCDDGPQLPTS*PR___1_S530	1h	-0.0288721	0.940759
input_phospho	LMNB1_LKLSPS*PSSR___2_S393	1h	-0.0300446	0.940759
input_phospho	DOCK6_INS*LTFK___1_S1308	1h	-0.0302605	0.940759
input_phospho	VRK3_LSLFSDGDS*S*ESEDTLSSSER___2_S82;S83	1h	-0.0257137	0.940759
input_phospho	PPP2R5A_SQGSS*QFR___1_S42	1h	-0.028324	0.940759
input_phospho	ARHGEF11_LSLDS*QEGDSGLDSGTER___1_S216	1h	0.0302888	0.940759
input_phospho	YTHDC2_S*PSPRPNMPVR___1_S1279	1h	0.0389696	0.940759
input_phospho	RWDD2B_DTSSS*PTTGSTVQSVDLIFTR___1_S173	1h	0.0389069	0.940759
input_phospho	ABLIM1_HS*YTPTTSR___1_S465	1h	0.0379418	0.940759
input_phospho	NASP_VAQGATEKS*PEDKVQIAANEETQER___1_S451	1h	0.050036	0.940759
input_phospho	SYNJ1_AQLSVQTS*PVPTPDPK___1_S1345	1h	-0.0221151	0.940759
input_phospho	NCOR1_GS*PHSDLK___1_S1281	1h	0.0884643	0.940759
input_phospho	KMT2D_HQPST*PDPFLKPR___1_T2240	1h	0.0295285	0.940759
input_phospho	RB1CC1_S*TELVLSPDMPR___1_S237	1h	-0.0221474	0.940759
input_phospho	NUCKS1_SGDEGS*EDEAPS*GED___2_S234;S240	1h	0.0371985	0.940759
input_phospho	NECTIN3_FERPMDYY*EDLK___1_Y511	1h	0.0376154	0.940759
input_phospho	UBE2E2_VDDS*PSTSGGSSDGDQR___1_S11	1h	-0.0316622	0.940759
input_phospho	PKD2_DPPAGAAAS*PSPPLSSCSR___1_S74	1h	-0.035069	0.940759
input_phospho	LARP1_EGTGQQERES*PRPLQLPGAEGPAIS*DGEEGGGEPGAGGGAAGAAGAGR___1_S75;S90	1h	-0.0390128	0.941094
input_phospho	TRIM28_GAAAAATGQPGTAPAGT*PGAPPLAGMAIVK___1_T541	1h	0.040314	0.941094
input_phospho	MAP1B_DLTGQVPT*PVVK___1_T527	1h	0.0272622	0.941094
input_phospho	UTRN_SQPLTS*PESR___1_S1405	1h	0.014521	0.941393
input_phospho	STAG1_MSVNS*GSSSSK___1_S1065	1h	0.0312532	0.941393
input_phospho	WASHC2A_AVAS*PEATVSQTDENK___1_S498	1h	0.0230652	0.941445
input_phospho	SRRM2_EGRPPEPT*PAKR___1_T2599	1h	0.0368407	0.941519
input_phospho	SRRM2_SVS*PCSNVESR___2_S954	1h	-0.0281904	0.941519
input_phospho	EIF3G_GIPLATGDTS*PEPELLPGAPLPPPK___1_S42	1h	-0.025191	0.941519
input_phospho	SAP30BP_GGLVSDAYGEDDFS*R___1_S52	1h	-0.0788147	0.941596
input_phospho	CRACD_RPPS*PPGPEER___1_S1017	1h	0.0386761	0.941888
input_phospho	ARFGEF3_HS*FSAGPELLR___1_S2079	1h	-0.0567106	0.941906
input_phospho	DYRK1A_IYQY*IQSR___1_Y321	1h	0.0331981	0.941906
input_phospho	DNMBP_QPQDAS*PPPKECDQGTLSASLNPSNSESSPSR___1_S1407	1h	0.043436	0.941906
input_phospho	BCLAF1_SQEEPKDTFEHDPSES*IDEFNK___1_S198	1h	0.0421783	0.941906
input_phospho	FRYL_TYGGDTGS*PEISFTK___1_S2272	1h	-0.0170742	0.941906
input_phospho	LMO7_MYS*FDDVLEEGK___1_S805	1h	-0.0874978	0.941906
input_phospho	ATXN2_AVT*PSSEAK___1_T741	1h	-0.0284108	0.941906
input_phospho	KCTD15_S*PVSPLAAQGIPLPAQLTK___1_S35	1h	-0.0566259	0.941906
