## Supplementary_tables for "Dynamic multi-omics and mechanistic modeling approach uncovers novel mechanisms of kidney fibrosis progression" (part 15 of 25)

### Sheet: S1_DEresults (continued)
modality	feature_id	time	logFC	adj.P.Val
input_phospho	MAST2_KLS*NPDIFSSTGK___1_S74	1h	0.0331198	0.941993
input_phospho	UBA1_NGS*EADIDEGLYSR___1_S46	1h	0.023045	0.942053
input_phospho	BICC1_LLS*DPELSATESPLADKK___1_S679	1h	-0.0360043	0.942218
input_phospho	DDX20_DSESTPVDDRIS*LEQPPNGSDTPNPEK___1_S695	1h	0.0312437	0.942218
input_phospho	SPEN_HGS*FHEDEDPIGS*PR___2_S1268;S1278	1h	-0.0357622	0.942539
input_phospho	KIF13A_QQLS*PDRQPQSSGPDR___1_S636	1h	0.0242603	0.942539
input_phospho	PKP2_RLEISPDSS*PER___1_S155	1h	0.0418808	0.942539
input_phospho	AJUBA_GS*FEAPR___1_S79	1h	0.0212394	0.942567
input_phospho	SUDS3_RPAS*PSSPEHLPATPAESPAQR___1_S234	1h	0.0391981	0.942567
input_phospho	PAK4_LAAGRPFNT*YPR___1_T207	1h	0.0445413	0.942608
input_phospho	EIF3G_GIPLATGDT*S*PEPELLPGAPLPPPK___2_S42;T41	1h	-0.0435968	0.942767
input_phospho	MKI67_AMDT*PKPAVSDEK___1_T2389	1h	0.0370639	0.942767
input_phospho	PRRC2A_RPGGSS*PLNAVPCEGPPGSEPPR___1_S1691	1h	0.0190158	0.942797
input_phospho	PLEC_AQLEPVAS*PAK___1_S1435	1h	0.0281969	0.942797
input_phospho	NOL8_VSCHDS*DDDIMR___1_S365	1h	-0.0223528	0.942993
input_phospho	AHNAK_ASLGS*LEGEAEAEASSPK___2_S5752	1h	-0.0384057	0.942993
input_phospho	PBRM1_RDDIEDGDS*MISSATSDTGSAK___1_S498	1h	-0.0475968	0.942993
input_phospho	MAST2_KHS*LDLPHSELK___1_S1429	1h	-0.0579344	0.943122
input_phospho	XRN1_ST*PISSSR___1_T1683	1h	-0.0344698	0.943122
input_phospho	MKI67_TPVQYSQQQNS*PQK___1_S357	1h	-0.0516303	0.943122
input_phospho	MICAL2_KES*DIRPSK___1_S515	1h	0.0618184	0.943122
input_phospho	PXN_SS*PGGQDEGGFMAQGK___1_S303	1h	0.0260549	0.943122
input_phospho	EXOSC2_RRS*AEDELAMR___1_S124	1h	0.068385	0.943122
input_phospho	SCARF2_APS*PPPPGSEAAPSPSK___1_S687	1h	0.0495969	0.943122
input_phospho	MAP3K5_TLFLGIPDENFEDHS*APPS*PEEK___1_S1029;S1033	1h	-0.0574752	0.943122
input_phospho	NEMF_NPYLLS*EEEDDDVDGDVNVEK___1_S417	1h	0.0224438	0.943122
input_phospho	CASC3_QRASQDT*EDEESGASGSDSGGSPLR___2_T13	1h	0.0300403	0.943122
input_phospho	JMJD1C_ITHS*PDSVK___1_S652	1h	-0.0242777	0.943122
input_phospho	GIT1_SQSDLDDQHDYDS*VAS*DEDTDQEPLR___2_S385;S388	1h	-0.0374493	0.943122
input_phospho	DLGAP5_NTASQNS*ILEEGETK___1_S777	1h	-0.0515173	0.943122
input_phospho	CHEK1_VTSGGVSES*PSGFSK___1_S286	1h	-0.02507	0.943122
input_phospho	TP53BP1_SNVSS*PATPTASSSSSTTPTR___1_S1635	1h	-0.0343155	0.943122
input_phospho	MARK3_SSELDASDSSS*SSNLSLAK___1_S378	1h	-0.0254225	0.943122
input_phospho	BBX_TADGRVS*PAGGTLDDKPK___1_S844	1h	-0.0333901	0.943122
input_phospho	HDAC7_AQSS*PAAPASLSAPEPASQAR___1_S487	1h	-0.0318091	0.943122
input_phospho	ERBIN_VGS*EHSLLDPPGK___1_S1179	1h	-0.0295158	0.943235
input_phospho	NMD3_ENMDT*DDER___1_T433	1h	-0.0353109	0.943235
input_phospho	POLA2_SPHQLLSPSSFS*PSATPSQK___1_S152	1h	-0.0392482	0.943924
input_phospho	DAPK3_SHS*SLPPNNSYADFER___1_S311	1h	-0.0235803	0.943931
input_phospho	MYBBP1A_EIPSATQS*PISK___1_S1163	1h	-0.0244196	0.94394
input_phospho	CCDC43_AALLAQYADVTDEEDEADEKDDS*GATTMNIGSDK___1_S151	1h	0.0444516	0.94394
input_phospho	MTDH_SQEPIPDDQKVS*DDDK___1_S426	1h	0.0637906	0.943954
input_phospho	FAM76B_SSATIQNET*PK___1_T215	1h	-0.0356753	0.943998
input_phospho	BLTP1_SLDQDS*PSK___1_S3835	1h	-0.0364075	0.94411
input_phospho	SMARCC1_NEEPVRS*PER___1_S310	1h	-0.0581079	0.94411
input_phospho	IMPACT_NYTNS*PEESSK___1_S297	1h	0.0370623	0.94411
input_phospho	USP40_S*QEALHEQSSYILSSAETPARPR___1_S1199	1h	-0.0471545	0.94411
input_phospho	TCP11L1_VQRPHS*S*PPR___2_S55;S56	1h	-0.0342244	0.944177
input_phospho	DOCK7_SPSGSAFGS*QENLR___1_S1438	1h	0.0185577	0.944238
input_phospho	PHF6_STSS*HGTDEMESSSYR___1_S184	1h	-0.0485352	0.944238
input_phospho	TP53BP1_QSQQPMKPISPVKDPVS*PASQK___2_S1101	1h	0.0255693	0.944238
input_phospho	FSCN1_VNASASS*LK___1_S39	1h	-0.0247832	0.944238
input_phospho	LIMA1_QWTSLS*LR___1_S15	1h	0.0608127	0.944238
input_phospho	CDR2L_LHSS*SLELGPRPLEQENER___1_S179	1h	0.0359227	0.944328
input_phospho	PTPN14_ICTEQSNS*PPPIRR___1_S314	1h	0.0566669	0.944328
input_phospho	DDX21_KAEPSEVDMNS*PK___1_S71	1h	0.0244616	0.944328
input_phospho	CD2BP2_GKHSLDS*DEEEDDDDGGSSK___1_S49	1h	-0.0461681	0.944328
input_phospho	CMTM4_DVDS*RPEIQR___1_S199	1h	0.0360861	0.944328
input_phospho	MSL1_WHQPPPS*PLPLR___1_S442	1h	0.0360295	0.944328
input_phospho	VPS11_LTSS*LEAGLQR___1_S924	1h	0.0287204	0.944328
input_phospho	PHLDB2_ASSESSYLSILPKT*PEGISEEQR___1_T574	1h	0.0779076	0.944328
input_phospho	IRS2_SNT*PESIAETPPAR___1_T520	1h	-0.0201594	0.944339
input_phospho	PTPRK_YENHSAT*AESSR___1_T837	1h	-0.0390162	0.944339
input_phospho	NBEA_KS*QESLTENPSETLKPATSISSISQTK___1_S1714	1h	0.0370943	0.944339
input_phospho	SPCS2_S*GGSGGCSGAGGASNCGTGSGR___1_S11	1h	-0.0515464	0.944339
input_phospho	STARD13_GDDS*DEEDLCISNK___1_S133	1h	-0.0260819	0.944339
input_phospho	NUP35_ASTSDYQVISDRQT*PK___1_T308	1h	0.0216892	0.944339
input_phospho	MYO9B_VSPPAPGS*APETPEDK___1_S1267	1h	-0.018742	0.944454
input_phospho	GTSE1_LVDVSPDRGS*PPSR___2_S580	1h	-0.0297812	0.944454
input_phospho	SH2D5_TLRPLSHAKS*EAELQGLG___1_S415	1h	0.0503961	0.944473
input_phospho	TJAP1_NS*PLPNCTYATR___1_S345	1h	0.0273223	0.944473
input_phospho	TNS1_QGS*PTPALPEKR___1_S1485	1h	0.052404	0.944534
input_phospho	TLN1_VEHGS*VALPAIMR___1_S446	1h	-0.0438861	0.944534
input_phospho	DPYSL2_GLYDGPVCEVS*VTPK___1_S507	1h	-0.0710024	0.944721
input_phospho	BUB1B_LTS*PGALLFQ___1_S1043	1h	0.0675976	0.944751
input_phospho	MAP7D1_LSASTASELS*PK___1_S460	1h	-0.0489527	0.944751
input_phospho	PPM1H_SS*LPNGEGLQLK___1_S124	1h	-0.0368683	0.944751
input_phospho	ZC3HC1_SQDATFSPGSEQAEKS*PGPIVSR___1_S344	1h	0.0734293	0.944751
input_phospho	DYNC1LI1_DFQEYVEPGEDFPAS*PQR___1_S207	1h	0.0199388	0.944751
input_phospho	CNOT4_S*PFEGAVTESQSLFSDNFR___1_S324	1h	0.0341492	0.944751
input_phospho	PXN_TGSSS*PPGGPPKPGSQLDSMLGSLQSDLNK___1_S322	1h	0.0477313	0.944836
input_phospho	SEPTIN9_RAEVLGHKT*PEPAPR___1_T142	1h	0.0607964	0.944842
input_phospho	HUWE1_GNDT*PLALESTNTEK___1_T1722	1h	0.0175956	0.944842
input_phospho	SRGAP1_DMNS*PTDR___1_S835	1h	-0.0563403	0.944842
input_phospho	PLEC_RLT*AEDLFEAR___1_T3785	1h	0.0322836	0.944842
input_phospho	MSL1_SQET*PEKPR___1_T386	1h	-0.0361413	0.944842
input_phospho	DCK_WCNVQSTQDEFEELTMS*QK___1_S74	1h	-0.0437929	0.944842
input_phospho	BIRC6_AVSATPPRPPS*RR___1_S3937	1h	0.0271941	0.944842
input_phospho	GNL1_REEQTDTS*DGESVTHHIR___2_S51	1h	0.0275771	0.944842
input_phospho	ITPR3_KQS*VFSAPSLSAGASAAEPLDR___1_S934	1h	0.0594287	0.944842
input_phospho	PHACTR4_KLS*QRPTVAELLAR___1_S628	1h	-0.0195894	0.944842
input_phospho	CTR9_KGS*GS*EQEGEDEEGGERK___2_S941;S943	1h	-0.0691962	0.944842
input_phospho	KIAA1217_NRPGT*LDKPGK___1_T1760	1h	-0.0305583	0.944842
input_phospho	CAMK2G_QET*VECLR___1_T287	1h	0.0501118	0.944842
input_phospho	SCARF2_DPTPRPPGLPEEATALAAPS*PPR___1_S742	1h	-0.0383377	0.944882
input_phospho	PLEKHA5_ERPISMINEASNYNVTSDYAVHPMS*PVGR___1_S140	1h	0.0328181	0.945275
input_phospho	MSN_IS*QLEMAR___1_S429	1h	0.0455465	0.945393
input_phospho	TPBG_LTNLSSNS*DV___1_S418	1h	0.0296145	0.945482
input_phospho	SIPA1_TEFLHSQNS*LS*PR___1_S837;S839	1h	0.028058	0.945482
input_phospho	ANLN_SCSPSPVS*PQVQPQAADTISDSVAVPASLLGMR___1_S102	1h	-0.0604824	0.945482
input_phospho	IWS1_NQAS*DSENEELPKPR___1_S287	1h	-0.0293836	0.945482
input_phospho	ALKBH5_KSYESSEDCSEAAGS*PAR___1_S384	1h	0.0278528	0.945482
input_phospho	TEX2_SLS*TDTSR___1_S222	1h	0.0451461	0.945482
input_phospho	RCC2_CSSSSGGGS*S*GDEDGLELDGAPGGGK___2_S50;S51	1h	-0.031074	0.945482
input_phospho	PHF6_TAHNSEADLEESFNEHELEPS*SPK___1_S154	1h	0.0260358	0.945482
input_phospho	SRRM2_TS*PAPWK___1_S1857	1h	-0.0603959	0.945482
input_phospho	BCL2L12_LVRLS*SDSFAR___1_S242	1h	0.0852537	0.945482
input_phospho	RRM2_VPLAPITDPQQLQLS*PLK___1_S20	1h	-0.0399177	0.945482
input_phospho	MDC1_GQASS*PTPEPGVGAGDLPGPTSAPVPSGSQSGGR___1_S964	1h	0.0319409	0.945552
input_phospho	CARMIL1_SERPPT*ILMTEEPSSPK___1_T1085	1h	0.0391177	0.945678
input_phospho	AASDHPPT_HQDVPS*QDDSKPTQR___1_S258	1h	0.0372388	0.945847
input_phospho	PPFIA1_LHEVGHERDS*LQR___1_S77	1h	0.0348581	0.946008
input_phospho	HP1BP3_SS*AVDPEPQVK___1_S249	1h	-0.0398023	0.946143
input_phospho	ATN1_SEEISES*ESEETNAPK___1_S79	1h	-0.0324709	0.946143
input_phospho	HNRNPA1_SES*PKEPEQLR___1_S6	1h	0.0287312	0.946143
input_phospho	LATS1_QITTS*PITVR___1_S613	1h	-0.0177347	0.946168
input_phospho	SEC61B_PGPT*PSGTNVGSSGR___1_T5	1h	-0.0589266	0.94628
input_phospho	LMNB1_TTIPEEEEEEEEAAGVVVEEELFHQQGT*PR___1_T575	1h	0.0439883	0.94628
input_phospho	WDHD1_TGSSLLKEEEEDGQEGS*IHNLPLVTSQRPFYDGPMPTPR___1_S407	1h	0.0533807	0.94628
input_phospho	HIRIP3_EES*EES*EAEPVQR___2_S196;S199	1h	0.02536	0.946327
input_phospho	RALBP1_TGEPS*PPHDILHEPPDVVS*DDEKDHGKK___2_S48;S62	1h	-0.0337409	0.946327
input_phospho	EML3_DPLSS*PGGPGSR___1_S198	1h	0.025226	0.946327
input_phospho	LENG8_EPVAES*PKK___1_S351	1h	0.032087	0.946327
input_phospho	TNC_LPVGSQCSVDLESAS*GEK___1_S72	1h	-0.0773211	0.946327
input_phospho	MAP7D1_SSQPSPT*AVPASDSPPTK___1_T118	1h	-0.0270156	0.946402
input_phospho	CEP89_TPPPRS*PNPSPERPR___1_S40	1h	0.040247	0.946414
input_phospho	KIAA1522_RPPRS*PER___1_S514	1h	0.0539704	0.946525
input_phospho	SCN9A_ASILT*NTVEELEESR___2_T697	1h	0.0465176	0.946525
input_phospho	SETD2_LSTEADTDT*PK___1_T1872	1h	-0.0364511	0.946525
input_phospho	ZNF318_RAS*PS*PPR___2_S69;S71	1h	-0.020817	0.946621
input_phospho	CEP170B_ASCGPPS*LPDPTFLPDAER___1_S1574	1h	-0.0245303	0.946621
input_phospho	PXN_ISASS*ATR___1_S261	1h	-0.0261547	0.946648
input_phospho	ARFGEF2_GSS*LSGTDDGAQEVVK___1_S277	1h	-0.0698191	0.946648
input_phospho	PNN_TLS*PGKENVSALDMEK___1_S443	1h	-0.0422465	0.946652
input_phospho	FUNDC2_KS*NQIPTEVR___1_S151	1h	-0.0617228	0.946699
input_phospho	USO1_DLGHPVEEEDELES*GDQEDEDDESEDPGK___1_S942	1h	-0.0803918	0.946699
input_phospho	CCDC92_SLS*APLHPEFEEVYR___1_S211	1h	-0.0522932	0.946699
input_phospho	MARCKS_AEDGATPSPS*NETPK___1_S147	1h	0.0265434	0.946761
input_phospho	ERBIN_ISEPEAEIS*PGSLPVTANMK___1_S569	1h	0.0439752	0.946761
input_phospho	DHX30_GSS*FEMTDDDSAIR___1_S226	1h	-0.0539547	0.946761
input_phospho	NAB1_CGERDELS*PK___1_S328	1h	-0.066129	0.946761
input_phospho	DNAJC19_EAALILGVS*PTANK___1_S70	1h	-0.0394958	0.946761
input_phospho	ZNF608_APAS*PGAGNPPGT*PK___2_S627;T636	1h	-0.0240301	0.946761
input_phospho	PBRM1_NTDNSEDS*RAEDNFNLEK___1_S1119	1h	0.023038	0.946761
input_phospho	WRNIP1_ESYDAPPT*PSGAR___1_T116	1h	-0.0243162	0.946761
input_phospho	KIAA1522_EAPGT*PR___1_T185	1h	-0.0271559	0.946761
input_phospho	SEC16A_VLSSAASLPGSELPSSRPEGSQGGELS*R___1_S2291	1h	-0.0237026	0.946761
input_phospho	SYDE1_GHPAQRPEPS*PPEPEPQAPEGSQAGAEGPSSPEASR___1_S39	1h	0.0565104	0.946761
input_phospho	PRRC2A_GGS*NGGSNVGMEDGERPR___1_S1226	1h	-0.018938	0.946761
input_phospho	CD276_HSDS*KEDDGQEIA___1_S525	1h	0.0277593	0.946761
input_phospho	BCL9L_SVSVDS*GEQR___1_S121	1h	-0.0358174	0.946761
input_phospho	BRPF1_GSLTPHPAACDKDGQTDS*AAEESSSQETSK___1_S860	1h	0.0322001	0.946761
input_phospho	TIMELESS_QLLDS*DEEQEEDEGR___1_S1173	1h	-0.0244565	0.946761
input_phospho	SCRIB_GVS*FDQANNLLIEPAR___1_S708	1h	0.0398643	0.946761
input_phospho	TOR1AIP1_VNFSEEGET*EEDDQDSSHSSVTTVK___1_T220	1h	-0.0268718	0.946761
input_phospho	LPP_ST*GEPLGHVPAR___1_T12	1h	0.0307418	0.946761
input_phospho	LRRFIP1_NMPGLSAATLASLGGTSS*R___1_S116	1h	-0.0279815	0.946761
input_phospho	PTPN14_GILHTDSQS*QS*LR___2_S463;S465	1h	-0.0209965	0.946761
input_phospho	DBN1_EGTQASEGYFSQS*QEEEFAQSEELCAK___1_S601	1h	0.0357652	0.946761
input_phospho	EIF2A_NTVSQS*ISGDPEIDKK___1_S526	1h	-0.0252908	0.946761
input_phospho	ARHGAP29_EPPSPS*ETGPNSLGTFK___1_S591	1h	-0.0384481	0.946761
input_phospho	C9orf78_VGDTEKPEPERS*PPNR___1_S261	1h	-0.0207584	0.946761
input_phospho	LRRC1_RAT*PHPGELK___1_T480	1h	-0.022799	0.946761
input_phospho	TNS2_EGPSGHST*LPR___1_T889	1h	0.0354813	0.946761
input_phospho	H4C16_IS*GLIYEETR___1_S48	1h	0.0548711	0.946761
input_phospho	LARP7_SRPTSEGS*DIESTEPQK___2_S261	1h	-0.0198482	0.946761
input_phospho	NUP54_TELS*PAQIK___1_S289	1h	-0.0240207	0.946761
input_phospho	LARP1B_LNGPGENVS*EDEAQSSNQR___1_S60	1h	-0.0163617	0.946761
input_phospho	KDM3A_AGVNSDS*PNNCSGK___1_S463	1h	-0.0241279	0.946761
input_phospho	PEAK1_ANTLS*PVR___1_S281	1h	0.014796	0.946761
input_phospho	PPFIA1_CETS*PPSSPR___1_S741	1h	0.0221395	0.946761
input_phospho	BCLAF1_LKDLFDYS*PPLHK___1_S512	1h	0.0274034	0.946761
input_phospho	MAST4_SPS*ATGQSSFR___1_S2442	1h	-0.0231045	0.946933
input_phospho	SCRIB_MAESPCSPSGQQPPS*PPS*PDELPANVK___2_S1306;S1309	1h	0.0333483	0.946961
input_phospho	EPHA2_TYVDPHTY*EDPNQAVLK___1_Y594	1h	0.031824	0.947067
input_phospho	TCIRG1_AGLLDLPDASVNGWS*SDEEK___1_S690	1h	0.0583065	0.947067
input_phospho	GRAMD1A_GHVT*PNLSR___1_T277	1h	0.0999823	0.947067
input_phospho	RAPGEF2_YREPPPT*PPGYIGIPITDFPEGHSHPAR___1_T1402	1h	-0.0290782	0.947117
input_phospho	COBLL1_DMLPS*PEQTLSPLSK___1_S911	1h	-0.026761	0.94715
input_phospho	PANK2_ASSAS*VPAVGASAEGTR___1_S171	1h	-0.0419478	0.94715
input_phospho	ESYT2_SHMSGS*PGPGGSNTAPSTPVIGGSDKPGMEEK___1_S693	1h	-0.0341653	0.947366
input_phospho	LMNB1_AGGPTT*PLSPTR___1_T20	1h	-0.0346506	0.947366
input_phospho	SRSF6_NGYGFVEFEDS*RDADDAVYELNGK___1_S45	1h	-0.0335947	0.947366
input_phospho	ASAP2_LLHEDLDES*DDDMDEK___1_S701	1h	0.0198518	0.947366
input_phospho	NSD1_AAS*PHQVTPQADEK___1_S2471	1h	-0.031595	0.947366
input_phospho	BAZ1B_SDGACDS*PSSDKENSSQIAQDHQK___1_S158	1h	-0.0452509	0.947366
input_phospho	ANKRD17_ATNS*PKPHMVPR___1_S1940	1h	-0.0706606	0.947366
input_phospho	BUD13_HGT*PDPSPR___1_T135	1h	0.0222571	0.947396
input_phospho	DNPH1_YFEADPPGQVAAS*PDPTT___1_S169	1h	0.0402604	0.947418
input_phospho	NFATC3_QAPLPS*PESLDLGR___1_S1063	1h	-0.0334149	0.947418
input_phospho	PCF11_SRS*PIIHS*PK___2_S489;S494	1h	0.015144	0.947588
input_phospho	CCDC86_QPEYSPES*PR___1_S113	1h	-0.0187965	0.947588
input_phospho	JMJD1C_S*PTHLTVSSTNTLR___1_S1185	1h	-0.0380244	0.947588
input_phospho	DBNL_AMS*TTSISSPQPGK___1_S269	1h	-0.0573549	0.947735
input_phospho	CCM2_ALS*TTSSSTTNGNR___1_S393	1h	-0.0347621	0.947735
input_phospho	GPATCH2_DHS*DS*DDQMLVAK___2_S115;S117	1h	-0.0236792	0.947983
input_phospho	DDX23_SS*LS*PGR___1_S107;S109	1h	0.0314223	0.947983
input_phospho	ELL_LCQPQSTGSLLGDPAASS*PPGER___1_S309	1h	0.0217368	0.947983
input_phospho	PML_ELDDSS*S*ESSDLQLEGPSTLR___2_S579;S580	1h	0.0247355	0.947983
input_phospho	HMGN5_LSAMLVPVT*PEVKPK___1_T31	1h	-0.0456589	0.947983
input_phospho	AJUBA_GAQPGRHS*VTGYGDCAVGAR___1_S263	1h	0.0317262	0.947983
input_phospho	SYNE1_SKT*PTGPELDTSYK___1_T8360	1h	-0.0307745	0.947983
input_phospho	FAM120A_AEGSSTASSGS*QLAEGK___1_S513	1h	-0.0178724	0.947983
input_phospho	SPEN_SDPVDPDKEPEKEDVSASGPS*PEATQLAK___1_S2159	1h	0.033525	0.947983
input_phospho	ARHGAP12_ATTPPNQGRPDS*PVYANLQELK___1_S240	1h	0.0178243	0.947983
input_phospho	CIC_AAS*EDMTSDEER___1_S431	1h	0.0288219	0.947983
input_phospho	GTSE1_VPQALNFS*PEESDSTFSK___1_S592	1h	-0.0262461	0.947983
input_phospho	OXSR1_TAQALSSGS*GSQETK___1_S425	1h	0.0362796	0.947983
input_phospho	AFDN_SS*PNVANQPPS*PGGK___1_S1173;S1182	1h	0.0239332	0.947983
input_phospho	PHACTR4_RLS*QRPTPEELEQR___1_S590	1h	-0.0208951	0.947983
input_phospho	PXN_FIHQQPQSSSPVY*GSSAK___1_Y88	1h	0.027278	0.947983
input_phospho	PRRC2B_HIISATS*LSTSPTELGSR___1_S222	1h	0.023213	0.947983
input_phospho	ARID4A_NGTGQSS*DSEDLPVLDNSSK___1_S1109	1h	-0.0225213	0.947983
input_phospho	SEC62_KEETPGT*PK___1_T158	1h	0.0378625	0.947983
input_phospho	UTP14A_DSGS*QEVLSELR___1_S453	1h	0.017255	0.947983
input_phospho	MARCKS_VNGDAS*PAAAESGAK___1_S46	1h	-0.0290868	0.947983
input_phospho	NAV2_LETLPS*FEESEELEAASR___1_S458	1h	-0.0469353	0.947983
input_phospho	PLEKHG2_NTAPS*PGPSVIR___1_S469	1h	0.025713	0.947983
input_phospho	CEP170_DNDDDQSDKGT*YTIELENPNSEEVEAR___2_T501	1h	-0.0636081	0.947983
input_phospho	L3MBTL3_TDANESSSS*PEIR___1_S625	1h	0.0238724	0.947983
input_phospho	ARHGEF12_EAHSDENPS*EGDGAVNKEEK___1_S1394	1h	0.0237936	0.947983
input_phospho	LRCH1_DSDSGVGS*DNGDK___1_S327	1h	0.0283193	0.947983
input_phospho	PRKDC_RLS*FAVPFR___1_S893	1h	0.0218971	0.947983
input_phospho	RUSC2_LSEGPAAMAGPGS*PPR___1_S536	1h	-0.0311966	0.947983
input_phospho	MIDEAS_SHESNAPGS*AGGQASEKPR___1_S996	1h	0.063182	0.947986
input_phospho	TOR1AIP1_ERS*PVGK___1_S79	1h	0.0878982	0.947988
input_phospho	SPEG_RLPGS*PR___1_S211	1h	0.0449732	0.948025
input_phospho	CENPF_ITETGAVKPTGECSGEQS*PDTNYEPPGEDK___1_S1726	1h	0.0401392	0.948164
input_phospho	VCL_ALASQLQDS*LK___1_S579	1h	-0.0341448	0.948164
input_phospho	NFATC4_GAAS*CEDEELEFK___1_S5	1h	-0.0244204	0.948244
input_phospho	ZNF768_SPGLVPPS*PEFAPR___1_S97	1h	-0.0418018	0.948244
input_phospho	ERICH1_ARQEEGADAS*EEDPTPAGEEDVK___1_S254	1h	-0.0437371	0.948244
input_phospho	PRRC2A_VLPS*PARPFPASLGR___1_S2036	1h	-0.0334648	0.948244
input_phospho	SHISA9_AFS*PEHGPAK___1_S337	1h	0.0328592	0.948272
input_phospho	ZMYND8_IS*LSDMPR___1_S425	1h	0.0934162	0.948272
input_phospho	AKAP12_EQS*HAEISPPAESGQAVEECKEEGEEK___1_S248	1h	0.0293393	0.948272
input_phospho	ARHGAP29_SFENVS*VESVDSSSEK___1_S176	1h	0.0489374	0.948272
input_phospho	TRPS1_AGFNYES*PSK___1_S90	1h	0.0291114	0.948272
input_phospho	SRRM2_SSS*PQPK___1_S914	1h	-0.0569608	0.948272
input_phospho	PEAK1_SFLGTSGELS*VK___1_S652	1h	-0.0211489	0.948272
input_phospho	MID1_ASVSGPNS*PSETR___1_S96	1h	-0.0190936	0.948272
input_phospho	MARCKS_AEDGATPSPS*NETPKK___1_S147	1h	0.0249405	0.948272
input_phospho	ZHX2_ATKPMAES*PK___1_S719	1h	0.0224083	0.948272
input_phospho	MBIP_LQS*PIKEENTTAVEEIGR___1_S91	1h	-0.0285436	0.948279
input_phospho	HNRNPM_QGGGGGGGS*VPGIER___1_S397	1h	-0.0208761	0.948329
input_phospho	PRR5L_QCSS*EPNITDNPDGLEEGAR___1_S338	1h	-0.0272517	0.948525
input_phospho	RTN3_AEPSAATQSHSISSSSFGAEPSAPGGGGS*PGACPALGTK___1_S30	1h	0.0474906	0.948753
input_phospho	MYLK_DEVEVS*DDDEKEPEVDYR___1_S1438	1h	-0.078206	0.948796
input_phospho	WIZ_GLGHPPSS*PLLK___1_S983	1h	0.0248032	0.948828
input_phospho	DLG5_SCQDSLTLS*LLK___1_S791	1h	0.0397605	0.948828
input_phospho	NCOR2_REGT*PPPPPPSR___1_T1383	1h	-0.0300157	0.948828
input_phospho	BLTP1_SS*ETFGPAGVR___1_S2727	1h	-0.0349802	0.948828
input_phospho	C2orf49_SPSGPVKS*PPLSPVGTTPVK___1_S189	1h	0.0292173	0.948828
input_phospho	PANK2_RASS*ASVPAVGASAEGTR___2_S169	1h	0.0324338	0.948828
input_phospho	DUT_AGGS*PAPGPETPAISPSK___1_S88	1h	0.0183957	0.948828
input_phospho	EHBP1_LLEVQPQVANS*PSSAAQK___1_S964	1h	0.0227713	0.949005
input_phospho	ANXA2_LS*LEGDHSTPPSAYGSVK___1_S12	1h	0.0738016	0.949066
input_phospho	AKAP10_QPS*HMEAAHFGDLGR___1_S96	1h	0.041502	0.949128
input_phospho	VIRMA_SFLSEPSS*PGR___1_S1579	1h	-0.018503	0.949128
input_phospho	MFF_ERS*MSENAVR___1_S155	1h	-0.058287	0.949128
input_phospho	GORASP2_VGDST*PVSEKPVSAAVDANASESP___1_T433	1h	-0.0389509	0.949128
input_phospho	THRAP3_FSGEEGEIEDDES*GTENR___1_S939	1h	-0.101707	0.949128
input_phospho	RBBP6_VTGTEGSSSTLVDYTSTSSTGGS*PVR___1_S1277	1h	0.0269515	0.949128
input_phospho	RANBP2_SALSPSKS*PAK___1_S2280	1h	0.0197824	0.949128
input_phospho	CLSPN_SLSSDS*TLLLFK___1_S723	1h	-0.116447	0.949128
input_phospho	SPIRE1_APT*LAELDSSESEEETLHK___1_T458	1h	0.0395931	0.949128
input_phospho	AKAP13_IPS*FFPSPEEPPSPSAPSIAK___1_S2699	1h	-0.0471152	0.949182
input_phospho	MCM3_DGDSYDPYDFS*DT*EEEMPQVHTPK___2_S711;T713	1h	0.0237284	0.949437
input_phospho	ARHGEF5_SGELTALEFSAS*PGLR___1_S1405	1h	0.0263176	0.949437
input_phospho	SH3KBP1_RPPSQSLTSSSLSSPDIFDSPS*PEEDKEEHISLAHR___1_S511	1h	0.0354616	0.949437
input_phospho	DENND1B_ETLSQIS*DDLLIPGLGR___1_S711	1h	-0.0367519	0.949437
input_phospho	MAP1B_TTKT*PEDGDYSYEIIEK___1_T1932	1h	-0.0460426	0.949472
input_phospho	ATXN2L_STST*PTSPGPR___1_T681	1h	-0.02721	0.949472
input_phospho	ANKLE2_NNS*PPTVGAFGHTR___1_S662	1h	0.0195343	0.949472
input_phospho	SCARF2_SVPPAS*PAR___1_S816	1h	-0.0383284	0.949472
input_phospho	LMNB2_AGGPATPLS*PTR___1_S37	1h	-0.018444	0.949472
input_phospho	LRRC8D_ITGAQT*LPK___1_T233	1h	-0.0377311	0.949508
input_phospho	LRRFIP2_NSASATTPLSGNS*SR___2_S323	1h	-0.0233646	0.949508
input_phospho	NME1_NIIHGS*DSVESAEK___1_S120	1h	0.0365297	0.949563
input_phospho	TSR3_GGASSS*CCEEEQTQGR___1_S282	1h	-0.0284099	0.949821
input_phospho	CYFIP1_SS*LEGPTILDIEK___1_S583	1h	0.035477	0.949821
input_phospho	VIM_TYS*LGSALRPSTSR___1_S39	1h	-0.0446044	0.949843
input_phospho	C9orf40_IDAGTMAEPSAS*PSK___1_S69	1h	-0.0396011	0.950015
input_phospho	REPS2_HQAS*LIR___1_S254	1h	-0.0588053	0.950015
input_phospho	EPN1_SPGAFDMSGVRGS*LAEAVGSPPPAATPTPTPPTR___1_S447	1h	0.0579403	0.9502
input_phospho	NFATC4_GS*LGEEGSEPPPPPPLPLAR___1_S289	1h	-0.0205437	0.9502
input_phospho	PSIP1_TLNGGS*DAQDGNQPQHNGESNEDSK___1_S482	1h	0.0364509	0.9502
input_phospho	RNF216_WQELS*PETSGK___1_S419	1h	0.021681	0.950353
input_phospho	CBX3_SLS*DSESDDSK___2_S95	1h	0.0364134	0.950354
input_phospho	RAPGEF2_SETS*PVAPR___1_S1022	1h	-0.0368375	0.950354
input_phospho	MARK1_SRPSSDLNNSTLQS*PAHLK___1_S403	1h	-0.0216288	0.950408
input_phospho	SRRM1_RRS*PS*PPPTR___2_S549;S551	1h	0.0275022	0.95046
input_phospho	AFDN_EELSSGDSLS*PDPWK___1_S1512	1h	0.0692386	0.950479
input_phospho	TAX1BP1_VPS*WGLEDNVVCSQPAR___1_S666	1h	0.0249068	0.950479
input_phospho	MAP4_ETERAS*PIKMDLAPSK___1_S358	1h	0.130741	0.950592
input_phospho	ELAC1_ADS*PPKEEQGR___1_S146	1h	0.0319842	0.950639
input_phospho	EVL_SNS*VEKPVSSILSR___1_S331	1h	0.0446387	0.950639
input_phospho	USP16_TVEDEDQDS*EEEKDNDSYIK___1_S415	1h	0.0987081	0.95071
input_phospho	MAP1S_SASPHDVDLCLVS*PCEFEHR___1_S741	1h	0.0427209	0.95071
input_phospho	EZH2_ESSIIAPAPAEDVDT*PPR___1_T487	1h	-0.0325546	0.95071
input_phospho	SETD2_KSES*PFR___1_S744	1h	0.0195348	0.95071
input_phospho	IRS2_SRTDSLAAT*PPAAK___1_T350	1h	-0.0392627	0.95071
input_phospho	NFIB_DQDMSS*PTTMK___1_S312	1h	-0.0386429	0.95071
input_phospho	GPS1_EGS*QGELTPANSQSR___1_S474	1h	0.0206139	0.95071
input_phospho	FNDC3A_CPS*PINEHNGLIK___1_S213	1h	-0.0184494	0.95071
input_phospho	KAZN_QPS*VISDASAAEGDR___1_S318	1h	-0.0251936	0.95071
input_phospho	ZDHHC8_NPALQTS*LSSLSSSVSR___1_S627	1h	0.0301158	0.950781
input_phospho	PRPF31_SSGTASSVAFT*PLQGLEIVNPQAAEK___2_T455	1h	0.0331636	0.950781
input_phospho	SPEN_NVDAAVS*PR___1_S2101	1h	0.0269062	0.950781
input_phospho	HIRIP3_AVEES*S*DEER___2_S142;S143	1h	-0.0167059	0.950781
input_phospho	PHRF1_SGS*PGSSSYEHYESR___2_S1095	1h	-0.0225993	0.950836
input_phospho	OTUD4_ESNYFGLS*PEER___1_S443	1h	0.0163731	0.950836
input_phospho	GTF2E2_ALST*PVVEK___1_T19	1h	0.0208832	0.950836
input_phospho	ZFYVE19_LPDS*DDDEDEETAIQR___1_S354	1h	0.0145787	0.950836
input_phospho	FLNB_IAGPGLGS*GVR___1_S1433	1h	-0.0181281	0.950836
input_phospho	BOD1L1_TDTGIVTVEQS*PSSSK___1_S2905	1h	0.0145007	0.950836
input_phospho	KIAA1671_TSS*PLFNK___1_S128	1h	-0.0263361	0.950836
input_phospho	MAP4K2_TPS*EIQFHQVK___1_S328	1h	-0.0206218	0.950836
input_phospho	MATR3_DTSENADGQS*DENKDDYTIPDEYR___1_S766	1h	-0.0692241	0.950836
input_phospho	PALS1_KQELDLNSS*MR___1_S84	1h	-0.0248746	0.950836
input_phospho	CASKIN2_SRGS*GHSQEQPAPQPSGGDPSPPQER___1_S708	1h	-0.0483715	0.950836
input_phospho	NUP133_RGPLAGLGPGST*PR___1_T28	1h	0.0357482	0.950861
input_phospho	FGD6_GVSSS*FDMPK___1_S554	1h	0.0359746	0.950861
input_phospho	HDGFL3_EEENKSS*S*EGGDAGNDTR___2_S179;S180	1h	-0.0808784	0.950861
input_phospho	PARVB_DES*FLGK___1_S20	1h	-0.0465821	0.950861
input_phospho	BCLAF1_NTPSQHSHS*IQHSPER___1_S264	1h	0.0298155	0.950861
input_phospho	RBM15_QDGGTAPVASAS*PK___1_S781	1h	-0.0240515	0.950861
input_phospho	S100A16_LIHEQEQQSSS*___1_S103	1h	0.0299672	0.950991
input_phospho	SF3B1_TMIIS*PERLDPFADGGKTPDPK___2_S129	1h	-0.0811612	0.95109
input_phospho	PEAK1_YQEVWTSST*SPR___1_T539	1h	0.0416912	0.95109
input_phospho	EIF3H_DFS*PEALKK___1_S183	1h	0.027369	0.95109
input_phospho	ATP5F1C_DIT*RRLK___1_T32	1h	-0.0318416	0.951367
input_phospho	SIPA1L1_VLPAFRES*PSGR___1_S1255	1h	-0.0413559	0.951381
input_phospho	PARD3_SGRES*VSTASDQPSHSLER___1_S962	1h	0.0186254	0.951548
input_phospho	RSRC2_EQSEVSVS*PR___1_S32	1h	-0.0184662	0.951548
input_phospho	RBM15B_TTHS*PYEER___1_S609	1h	0.0235063	0.951548
input_phospho	BAP1_GSS*PSIRPIQGSQGSSSPVEK___1_S583	1h	0.0274196	0.951661
input_phospho	SLK_DSGS*ISLQETR___1_S779	1h	-0.0400888	0.951661
input_phospho	RNF213_EAAEPLSEPKEDQEAAELLS*EPEEESER___1_S1258	1h	0.0742764	0.951661
input_phospho	TBC1D22B_ASS*FHEFAR___1_S58	1h	-0.0389909	0.951661
input_phospho	PATL1_STSPIIGS*PPVR___1_S184	1h	-0.0191618	0.951661
input_phospho	DDX21_KKEEPSQNDIS*PK___1_S89	1h	0.0205912	0.951661
input_phospho	BIN1_GNKS*PS*PPDGS*PAATPEIR___2_S296;S298;S303	1h	-0.0439094	0.951661
input_phospho	USP10_LLS*PSNEK___1_S547	1h	0.0167579	0.951661
input_phospho	TMOD3_YKDLDEDELLGNLS*ETELK___1_S25	1h	-0.0380944	0.951661
input_phospho	ZNF644_HVVS*PEQIATSDK___1_S1000	1h	-0.0408119	0.951661
input_phospho	SPATA2L_GS*PAAYR___1_S217	1h	0.0319602	0.951661
input_phospho	ZNF318_RVS*PSPPR___1_S79	1h	-0.021669	0.951661
input_phospho	MARCKS_AEDGATPSPSNET*PKKK___1_T150	1h	-0.0777099	0.951661
input_phospho	MAP4_GISEDSHLESLQDVGQSAAPTFMIS*PETVTGTGK___1_S624	1h	0.0304126	0.951661
input_phospho	ARAF_QQFYHS*VQDLSGGSR___1_S157	1h	0.0198509	0.951661
input_phospho	BPTF_QEQS*PNANNDQPEDLIQGCSESDSSVLR___1_S1251	1h	-0.0255988	0.951661
input_phospho	TBC1D4_GRLGS*VDS*FER___2_S588;S591	1h	0.0591584	0.951661
input_phospho	DOCK4_ENSCLS*PR___1_S1717	1h	-0.0289071	0.951661
input_phospho	KAZN_MGFGS*ISR___1_S387	1h	0.0268719	0.951685
input_phospho	ZNF316_REPGETAAAAGPEDTDPGPEGS*EVGEADGEAEAAAEER___1_S540	1h	-0.0401815	0.951685
input_phospho	COG7_YLSDSCS*PR___1_S506	1h	0.016982	0.951801
input_phospho	CFL2_AS*GVTVNDEVIK___1_S3	1h	-0.0228996	0.951801
input_phospho	DIP2B_SS*LMDTADGVPVSSR___1_S259	1h	0.0184056	0.951801
input_phospho	ESYT1_SNSSFMS*R___1_S1067	1h	-0.0227755	0.951801
input_phospho	ZNF638_QSSVTQVTEQS*PK___1_S128	1h	-0.0197818	0.951801
input_phospho	STX18_VSQS*PSKDSEENPATEERPEK___1_S189	1h	0.0287239	0.951801
input_phospho	SAR1A_IDRT*DAISEEK___1_T139	1h	-0.0440666	0.951801
input_phospho	SCARF2_GEIGGLSLS*PSPER___1_S651	1h	-0.0348817	0.951801
input_phospho	HMGCS1_LPATAAEPEAAVIS*NGEH___1_S516	1h	-0.0189804	0.951801
input_phospho	REPS2_RGEDPPT*PPPRPQK___1_T479	1h	0.0297768	0.951916
input_phospho	TMPO_QNGS*NDSDRYSDNEEGK___1_S177	1h	0.0240278	0.951916
input_phospho	MARCKS_AEDGATPSPSNET*PK___1_T150	1h	-0.0253145	0.951916
input_phospho	ADCY6_ANS*MEGLMPR___1_S576	1h	0.0239442	0.951916
input_phospho	RANBP2_NHETDGGS*AHGDDDDDGPHFEPVVPLPDKIEVK___1_S1160	1h	-0.036259	0.951916
input_phospho	CBX1_ADS*DSEDKGEESKPK___1_S89	1h	-0.0515995	0.951916
input_phospho	TAGLN_GAS*QAGMTGYGRPR___1_S186	1h	0.0691784	0.951916
input_phospho	ARHGAP35_TSFSVGS*DDELGPIR___1_S1179	1h	0.0391935	0.951916
input_phospho	HS1BP3_KLS*PQDPSEDVSSVDPLK___1_S249	1h	0.0705235	0.951916
input_phospho	EML4_EESHS*NDQSPQIR___1_S134	1h	-0.0307237	0.951916
input_phospho	SPG21_GSLGIS*QEEQ___1_S304	1h	-0.0661021	0.951916
input_phospho	PAXBP1_NDS*EEEER___1_S16	1h	0.0884342	0.951916
input_phospho	SYNE1_ALPS*EDEEGQDDKDFYLR___1_S8305	1h	0.0156005	0.951916
input_phospho	DENND4C_SCS*FSSESR___1_S1046	1h	-0.0271603	0.951916
input_phospho	TASOR2_VFPLS*PASNLR___1_S340	1h	-0.0296845	0.951916
input_phospho	ARFGAP2_S*QLDLFDDVGTFASGPPK___1_S340	1h	-0.0312809	0.951916
input_phospho	LMNA_ASSHSS*QTQGGGSVTK___2_S407	1h	-0.0194289	0.951916
input_phospho	MSL1_QAGIGGEPAAAGAGCS*PRPK___1_S126	1h	-0.049202	0.951916
input_phospho	TBC1D10B_ALAAGADS*PK___1_S132	1h	0.0216124	0.951916
input_phospho	ZC3H13_TPS*PSYQR___1_S356	1h	-0.039896	0.951916
input_phospho	PHLDB1_TRS*PS*PTLGESLAPHK___2_S518;S520	1h	0.0524747	0.951916
input_phospho	CAVIN2_GSNSGMDS*NIDLTIVEDEEEESVALEQAQK___1_S370	1h	0.0424159	0.951916
input_phospho	SEPTIN10_ATSEIFHS*QSFLATGSNLR___1_S432	1h	0.0278255	0.951916
input_phospho	MCM3_SEDES*ET*EDEEEK___2_S672;T674	1h	-0.0621991	0.951916
input_phospho	SYNM_QRS*PAPGS*PDEEGGAEAPAAGIR___2_S1044;S1049	1h	-0.0341856	0.951916
input_phospho	VIRMA_VISHDRDS*PPPPPPPPPPPQPQPSLK___1_S138	1h	0.026358	0.951916
input_phospho	NEK7_TTAAHS*LVGTPYYMSPER___1_S195	1h	0.0404034	0.951962
input_phospho	TTC28_VSSGYSS*PTTSEMSIK___1_S2251	1h	0.0210275	0.952011
input_phospho	ZNF597_SHDEDSERCS*DDGDNFFSFSK___1_S326	1h	0.0276454	0.952011
input_phospho	WFS1_LVS*SESK___1_S235	1h	-0.0525526	0.952011
input_phospho	FNBP4_IDENS*DKEMEVEES*PEK___2_S499;S508	1h	-0.0678682	0.952011
input_phospho	TMEM201_ALS*LGTIPSLTR___1_S454	1h	0.0213241	0.952011
input_phospho	PLXNA1_TASS*PDSLR___1_S1632	1h	0.0230962	0.952011
input_phospho	PARVA_DDS*FLGK___1_S28	1h	0.0453137	0.952011
input_phospho	LEO1_KLT*S*DEEGEPSGK___2_S630;T629	1h	0.0169221	0.952011
input_phospho	AFAP1_LSSERPS*S*DGEGVVENGITTCNGK___2_S282;S283	1h	0.017869	0.952011
input_phospho	AHNAK_FAGGLHFS*GPK___1_S5620	1h	-0.0291632	0.952011
input_phospho	APBA1_LHHYDERS*DGESDSPEK___1_S242	1h	-0.0535496	0.952011
input_phospho	CD44_KPSGLNGEASKS*QEMVHLVNK___1_S706	1h	0.101398	0.952011
input_phospho	TPMT_TSLDIEEYS*DTEVQK___1_S14	1h	0.0423728	0.952011
input_phospho	ZC3H18_KLGVS*VS*PSR___2_S532;S534	1h	0.0327562	0.952011
input_phospho	TRIM21_DLDITS*PELR___1_S266	1h	0.0372284	0.952011
input_phospho	ATF6_TENGLT*PK___1_T166	1h	0.0394323	0.952011
input_phospho	CTNNB1_S*PQMVSAIVR___1_S191	1h	0.0179625	0.952011
input_phospho	RBMX_DGYGGSRDS*YSSSR___1_S326	1h	0.0147335	0.952011
input_phospho	DCDC2_SQGAGS*GQDEADVDPQRPPRPEVK___1_S438	1h	-0.0833326	0.952011
input_phospho	TACC3_SGCSEAQPPES*PETR___1_S434	1h	0.0192171	0.952011
input_phospho	STX8_LLLAS*FK___1_S96	1h	-0.119947	0.952011
input_phospho	ZMYND8_LNFDMTAS*PK___1_S406	1h	-0.0225837	0.952011
input_phospho	KIF7_SS*LCGEEQGSPEELR___1_S1281	1h	0.0199336	0.952011
input_phospho	SNX16_SSS*FGSVSTSSNSSK___1_S29	1h	0.0388751	0.952011
input_phospho	SAV1_NLMPS*FIR___1_S36	1h	0.0544526	0.952011
input_phospho	SSH3_VGGVS*PEEHPAPEVSTPFPPLPPEPEGGGEEK___1_S484	1h	0.0412368	0.952011
input_phospho	SENP6_ESIS*PQPADSACSSPAPSTGK___1_S352	1h	-0.0523517	0.952011
input_phospho	CDC42EP1_RSDS*LLSFR___2_S192	1h	0.0213378	0.952011
input_phospho	TRIM11_LHPPS*PVPQGVCPAHREPLAAFCGDELR___1_S85	1h	-0.0336419	0.952361
input_phospho	SAFB_MS*SPEDDSDTKR___1_S383	1h	-0.0539631	0.952361
input_phospho	SMARCA4_RDSDAGSST*PTTSTR___1_T1423	1h	0.0616204	0.952361
input_phospho	CPSF7_QEPS*PKPNNK___1_S60	1h	0.0339484	0.952459
input_phospho	KDM1B_ATETT*DEDEDGGSEK___1_T38	1h	0.0278899	0.952473
input_phospho	LARP1_ETES*APGSPR___1_S517	1h	-0.0142469	0.952473
input_phospho	TTC28_NTCFS*PDHK___1_S2079	1h	-0.0262986	0.952473
input_phospho	BICRA_GGS*PAPLPAK___1_S1413	1h	0.026546	0.952473
input_phospho	GDI2_FKIPGS*PPESMGR___1_S61	1h	0.0427551	0.952473
input_phospho	TRMT1_GDQCCYSHS*PPTPR___1_S625	1h	0.0363931	0.952473
input_phospho	FANCI_TIETS*PSLSR___1_S407	1h	0.0248684	0.952473
input_phospho	SHCBP1_GLFQDEDS*CSDCSYR___1_S42	1h	0.0304039	0.952473
input_phospho	PPP1R37_VTFPS*DEDIVSGAVEPK___1_S50	1h	-0.0217682	0.952473
input_phospho	SYNPO_VAS*EEEEVPLVVYLK___1_S263	1h	-0.0422838	0.952473
input_phospho	CD2AP_SVDFDS*LTVR___1_S463	1h	-0.0251554	0.952473
input_phospho	TBC1D5_QASSET*PGCTDR___1_T703	1h	0.0368297	0.952473
input_phospho	DENND2A_CVLNFPAS*PTSSIPDTLTK___1_S404	1h	0.0468522	0.952473
input_phospho	SAP30BP_NMS*PDEIK___1_S113	1h	-0.0233578	0.952576
input_phospho	DYNC1LI1_KPVTVSPT*TPTSPTEGEAS___1_T512	1h	-0.0287834	0.952794
input_phospho	PLEKHG2_QEGHLDSES*PTNIPLTK___1_S1049	1h	0.0229131	0.952887
input_phospho	RALGPS2_LYHS*LGPVTR___1_S422	1h	-0.0298053	0.952887
input_phospho	SCAF11_RPQS*PS*PR___2_S816;S818	1h	-0.040735	0.952887
input_phospho	NUMA1_SQAPLESS*LDSLGDVFLDSGR___1_S1789	1h	-0.0268788	0.952887
input_phospho	PAXBP1_LVREDENDAS*DDEDDDEKR___1_S262	1h	0.0666717	0.952887
input_phospho	CPSF1_RSS*QPPADRDPAPFR___1_S766	1h	-0.0397423	0.952887
input_phospho	DCDC2_ASSLPPIVGS*RK___1_S247	1h	-0.0618659	0.952887
input_phospho	HMGB1_KHPDAS*VNFSEFSK___1_S35	1h	0.0344208	0.952887
input_phospho	PA2G4_S*GEDEQQEQT*IAEDLVVTK___2_S2;T11	1h	0.0168536	0.952893
input_phospho	MARK1_RNT*YVCER___1_T504	1h	0.0291756	0.952893
input_phospho	DNAJC2_NASAS*FQELEDKK___1_S49	1h	-0.0307258	0.952893
input_phospho	SEPTIN9_S*FEVEEVETPNSTPPR___1_S30	1h	-0.0464949	0.953154
input_phospho	CHAMP1_LAPVPS*PEPQKPAPVS*PESVK___1_S204;S214	1h	-0.02231	0.953154
input_phospho	SYNM_QRS*PAPGSPDEEGGAEAPAAGIR___1_S1044	1h	0.0293587	0.953154
input_phospho	MDC1_DQPPFGDS*DDS*VEADKSSPGIHLER___2_S495;S498	1h	0.0385992	0.953154
input_phospho	DTNA_ELNSEVGSETES*NVDSEFAR___1_S645	1h	0.0144233	0.953154
input_phospho	PAXBP1_EDENDAS*DDEDDDEK___1_S262	1h	-0.0549191	0.953154
input_phospho	LASP1_DS*QDGSSYR___1_S146	1h	0.0268369	0.953154
input_phospho	PDAP1_MQS*LSLNK___1_S176	1h	-0.0464479	0.95334
input_phospho	TJP2_DSQQTLINIPSLNDSDS*EIEDISEIESNR___2_S400	1h	-0.0306025	0.95334
input_phospho	CHD3_GEGIRT*PLEKEEAENQEEKPEK___1_T1569	1h	0.0177399	0.95334
input_phospho	SSRP1_EGMNPSYDEYADS*DEDQHDAYLER___1_S444	1h	0.0152706	0.95334
input_phospho	C9orf78_RGDS*ES*EEDEQDSEEVR___2_S15;S17	1h	-0.0288841	0.953475
input_phospho	KANK2_QADPQPQAWPPPDS*PVR___1_S323	1h	-0.0345317	0.95358
input_phospho	SPEN_DLEPGEVPS*DS*DEDGEHK___2_S1380;S1382	1h	0.0312679	0.953757
input_phospho	AFF1_SCQKS*PAQQEPPQR___1_S588	1h	0.0522049	0.953785
input_phospho	NUP153_TSQLGDS*PFYPGK___1_S257	1h	0.0194846	0.953785
input_phospho	ACBD3_THTDSS*EKELEPEAAEEALENGPK___1_S345	1h	0.0255755	0.953785
input_phospho	DSG2_AASYT*EEDENHTAK___1_T784	1h	0.0291329	0.95382
input_phospho	KMT2D_VLSS*PQLAQQGQGLMGHR___1_S3837	1h	-0.0341625	0.953847
input_phospho	ZC3H14_NGDECAYHHPIS*PCK___1_S620	1h	0.0267452	0.953847
input_phospho	REV3L_LGFLS*ER___1_S1114	1h	-0.0783167	0.95396
input_phospho	SET_LNEQAS*EEILK___1_S63	1h	0.0297516	0.95396
input_phospho	RAD23A_EDKSPS*EESAPTTSPESVSGSVPSSGSSGR___2_S125	1h	0.0282633	0.95396
input_phospho	MXRA8_AELAHS*PLPAK___1_S423	1h	-0.0215137	0.95396
input_phospho	OXR1_FYT*IDTGQK___1_T73	1h	0.0973906	0.954043
input_phospho	BAZ1B_DHTVS*GDEDYCPR___1_S947	1h	0.0173055	0.954043
input_phospho	CAVIN2_SSPFKVS*PLTFGR___1_S293	1h	-0.162706	0.954043
input_phospho	PHC3_DPS*PESNK___1_S263	1h	0.042924	0.954043
input_phospho	CSTF2T_QGGSQPSSFS*PGQSQVTPQDQEK___1_S563	1h	-0.0492927	0.954077
input_phospho	SHANK2_ELDRYS*LDSEDLYSR___1_S960	1h	0.0324696	0.954104
input_phospho	TNS1_QS*HPLTQSR___1_S881	1h	0.0342783	0.954104
input_phospho	RBM8A_GFGS*EEGSR___1_S42	1h	-0.0180313	0.954104
input_phospho	ZFHX3_TMELS*PR___1_S2795	1h	-0.0264249	0.954243
input_phospho	TRIM28_LS*PANQR___1_S697	1h	0.0248799	0.954243
input_phospho	CBS_GSLEKGS*PEDK___1_S32	1h	0.0447619	0.954334
input_phospho	PRKAR2A_GDS*ES*EEDEDLEVPVPSR___2_S78;S80	1h	-0.0499231	0.954334
input_phospho	DCP1A_HAPTYTIPLS*PVLSPTLPAEAPTAQVPPSLPR___1_S315	1h	-0.0449778	0.954334
input_phospho	SCRIB_LAEAPSPAPTPS*PTPVEDLGPQTSTSPGR___1_S1547	1h	-0.025041	0.954334
input_phospho	GPRIN1_VGSLPLEKGS*PVTTTK___1_S615	1h	-0.0307926	0.954334
input_phospho	PI4KA_KTSSVS*SISQVSPER___2_S259	1h	-0.0265743	0.954334
input_phospho	ARVCF_YQEAEPGPLGSAVGS*QR___1_S606	1h	-0.0225292	0.954334
input_phospho	SERBP1_EFDRHS*GSDR___1_S197	1h	0.0291306	0.954334
input_phospho	BLTP1_TGIPGSSGLGS*PLGR___1_S4124	1h	0.0302855	0.954431
input_phospho	WNK1_DVDDGSGS*PHSPHQLSSK___2_S2029	1h	-0.0204956	0.954431
input_phospho	HDGFL2_ADS*DGAKPEPVAMAR___1_S240	1h	-0.0382151	0.954431
input_phospho	USP24_TIS*AQDTLAYATALLNEK___1_S2561	1h	0.0277182	0.954431
input_phospho	EPB41L2_TTEVGS*VSEVK___1_S7	1h	-0.0259069	0.954431
input_phospho	TNS2_GYPSPGAHS*PR___1_S825	1h	-0.0278614	0.954431
input_phospho	DHX38_EQGEPMT*PR___1_T1217	1h	0.0242111	0.954431
input_phospho	TGFB1I1_CVS*ALGR___1_S418	1h	0.0188621	0.954431
input_phospho	DST_LS*ALLSHDK___1_S2225	1h	0.0400769	0.954431
input_phospho	FNBP4_IDENS*DKEMEVEESPEK___1_S499	1h	0.0362448	0.954536
input_phospho	ZFHX4_GDEDSSATPHQHGFTPSTPGTPGPGGDGS*PGSGIECPK___1_S608	1h	0.0398986	0.954631
input_phospho	VCL_GQGSS*PVAMQK___1_S346	1h	-0.0298457	0.954631
input_phospho	MAP1B_TTKS*PSDSGYSYETIGK___1_S1915	1h	0.0621139	0.954648
input_phospho	GPRC5A_AHAWPS*PYK___1_S345	1h	0.0564636	0.954651
input_phospho	RBM12B_EAPEEDPRLPDNFRPPGEDFRS*PPDDFR___1_S874	1h	0.0350129	0.954651
input_phospho	EIF4G3_RS*PVPAQIAITVPK___1_S495	1h	-0.0247396	0.954651
input_phospho	RAPH1_KPPPT*PQR___1_T974	1h	0.0380729	0.954651
input_phospho	PHACTR4_SPS*PPLPTHIPPEPPR___1_S344	1h	-0.0261508	0.954651
input_phospho	STAU1_TKPIVKPQTS*PEYGQGINPISR___1_S278	1h	0.0211587	0.954651
input_phospho	SKA3_NNKS*EEAIDTESR___1_S248	1h	0.0474778	0.954651
input_phospho	POLDIP2_IFSLSGT*LETVR___1_T292	1h	-0.0257284	0.954651
input_phospho	AHNAK_GGVTGSPEASISGS*KGDLK___1_S5739	1h	-0.0273119	0.954651
input_phospho	SRP72_TVSS*PPTSPRPGSAATVSASTSNIIPPR___1_S621	1h	0.0334461	0.954651
input_phospho	ARHGAP21_LIECDT*LSR___1_T1702	1h	-0.0707618	0.954651
input_phospho	AFAP1_KKPSTDEQTS*S*AEEDVPTCGYLNVLSNSR___2_S342;S343	1h	0.0241206	0.954651
input_phospho	FAM171A1_S*GGQLPSLQEETTR___1_S824	1h	-0.0248118	0.954651
input_phospho	PHLDB1_KPAATS*PLSPMANGGR___1_S220	1h	-0.0138397	0.954651
input_phospho	EPB41L2_EVAENQQNQSS*DPEEEK___1_S39	1h	0.0235817	0.954651
input_phospho	CARMIL1_SNDS*GEEAEKEFIFV___1_S1360	1h	0.0612521	0.954651
input_phospho	TBC1D5_EFTGS*PPSSATK___1_S554	1h	0.0132633	0.954651
input_phospho	NDRG3_SVTSNQS*DGTQESCESPDVLDR___1_S352	1h	-0.0218463	0.954653
input_phospho	FAM171A1_HS*YIDLQR___1_S723	1h	0.0347256	0.954653
input_phospho	PTPN1_VVGGS*LR___1_S378	1h	-0.0691105	0.954653
input_phospho	EMD_QS*VTSFPDADAFHHQVHDDDLLSSSEEECK___1_S120	1h	-0.0503621	0.954653
input_phospho	SRCAP_AGSSPCLGSSSAASS*PPPPASR___1_S274	1h	0.0194694	0.954653
input_phospho	TP53BP2_KNQS*SEDILR___1_S480	1h	0.0568996	0.954653
input_phospho	EPB41L2_HQAS*ISELKR___1_S647	1h	0.0605536	0.954653
input_phospho	SP100_DTTSDKDDSLGS*QQTNEQCAQK___2_S231	1h	-0.0346357	0.954653
input_phospho	NAV1_KTS*LDVSNSAEPGFLAPGAR___1_S648	1h	-0.0242699	0.954653
input_phospho	TTYH3_ES*PPPSYTSSMR___1_S496	1h	-0.0425233	0.954653
input_phospho	PPIG_NVS*ES*PNR___2_S413;S415	1h	-0.0395348	0.954653
input_phospho	PCDHGC3_KPGAAS*PLASR___1_S780	1h	0.0174986	0.954653
input_phospho	TRA2A_RRS*PS*PYYSR___2_S260;S262	1h	0.0289851	0.954653
input_phospho	KIF7_SSLCGEEQGS*PEELR___1_S1289	1h	-0.0164589	0.954653
input_phospho	ESYT2_EPTPSIAS*DISLPIATQELR___1_S758	1h	0.0211439	0.954653
input_phospho	TBC1D5_SES*MPVQLNK___1_S522	1h	-0.0384186	0.954653
input_phospho	PALLD_S*PSGHPHVR___1_S1104	1h	0.0804336	0.954653
input_phospho	ENAH_EDKGEDS*EPVTSK___1_S477	1h	-0.0401968	0.954653
input_phospho	PTPN14_NLNIINTHAYNQPEDLVYS*QPEMR___1_S486	1h	0.0410169	0.954653
input_phospho	TASOR2_SSSHLS*PSEEVR___1_S1172	1h	-0.0250638	0.954653
input_phospho	ZDHHC5_DSPPT*PTMYK___1_T348	1h	0.0182781	0.954653
input_phospho	RBM33_VKPAS*PVAQPK___1_S765	1h	0.0354955	0.954653
input_phospho	ZC3H7A_ALNHSVEDIEPDLLT*PR___1_T210	1h	-0.0188867	0.954653
input_phospho	PPP6R3_CAAPRPPSSS*PEQR___1_S853	1h	0.0165969	0.954653
input_phospho	DENND5B_QHS*EHVGLDNDLR___1_S691	1h	0.0288996	0.954653
input_phospho	HUWE1_GSGTAS*DDEFENLR___1_S1907	1h	-0.0174379	0.954653
input_phospho	ECPAS_NGPLPIPSEGS*GFTK___1_S833	1h	0.0420498	0.954653
input_phospho	SRRM1_RYS*PSPPPKR___1_S605	1h	-0.0443247	0.954653
input_phospho	CENPT_VLDTADPRT*PR___1_T27	1h	0.0627103	0.954653
input_phospho	LRRFIP2_RGS*GDTSSLIDPDTSLSELR___1_S328	1h	0.0184998	0.954653
input_phospho	LUZP1_SQRPFS*PR___1_S745	1h	-0.0136338	0.954653
input_phospho	RBBP6_LEVTEIVKPS*PK___1_S1179	1h	-0.0207886	0.954653
input_phospho	ADCY6_DAEPPS*PTPAGPPR___1_S54	1h	0.0226005	0.954842
input_phospho	TOR1AIP2_EPLDPDPSHS*PSDK___1_S120	1h	-0.0271819	0.954842
input_phospho	REPS1_HAASYSS*DSENQGSYSGVIPPPPGR___1_S118	1h	0.0297689	0.954842
input_phospho	TNS1_AQFSVAGVHTVPGS*PQAR___1_S1281	1h	0.03465	0.954842
input_phospho	MON1B_DKDQPPS*PS*PPPQSEALSSTSR___2_S59;S61	1h	-0.0189465	0.954868
input_phospho	MAPRE1_KPLTSSSAAPQRPIS*TQR___1_S165	1h	-0.0173696	0.954868
input_phospho	CENPC_NELPMHHNS*SR___1_S556	1h	-0.038391	0.954868
input_phospho	SMC5_TSTPS*PQPSK___1_S12	1h	0.0220691	0.954868
input_phospho	EPHA2_QSPEDVY*FSK___1_Y575	1h	-0.0249262	0.954868
input_phospho	CIT_S*PEHQPSAMSLLAPPSSR___1_S1322	1h	-0.0223373	0.954876
input_phospho	RBM14_QPT*PPFFGR___1_T206	1h	-0.0126046	0.954919
input_phospho	CDKN1B_VSNGS*PSLER___1_S10	1h	-0.0173545	0.955144
input_phospho	MINDY1_VLS*LQGR___1_S441	1h	-0.0469743	0.955144
input_phospho	ARHGEF12_HLSTPSSVS*PEPQDSAK___1_S637	1h	0.0221176	0.955144
input_phospho	C7orf50_GEAVLRPGLDAEPELS*PEEQR___1_S59	1h	0.0302985	0.955254
input_phospho	WDR77_KET*PPPLVPPAAR___1_T5	1h	0.0207035	0.955303
input_phospho	MSANTD2_SAASSSVSFS*PGGGGGGAAAAAAAACR___1_S83	1h	0.022835	0.955354
input_phospho	CAMK2D_KPDGVKEST*ESSNTTIEDEDVK___1_T331	1h	-0.0422472	0.955354
input_phospho	NASP_SLAKPETDKEQDS*EMEK___1_S176	1h	0.0205094	0.955354
input_phospho	NUFIP2_DYEIESQNPLAS*PTNTLLGSAK___1_S629	1h	-0.0325827	0.955381
input_phospho	PEAK1_VPIVINPNAY*DNLAIYK___1_Y635	1h	0.0216126	0.955381
input_phospho	RBM25_QEPES*EEEEEEK___1_S583	1h	-0.0604877	0.955381
input_phospho	LRCH2_NHGPDSGIGS*DNGEK___1_S351	1h	-0.0325291	0.955381
input_phospho	LIMCH1_CSPT*VAFVEFPSSPQLK___1_T672	1h	0.0231835	0.955381
input_phospho	TRIM28_EEDGSLSLDGADS*TGVVAK___1_S689	1h	-0.0333393	0.955426
input_phospho	PTPRB_DRPLS*VHLNLGQK___1_S1666	1h	0.0450944	0.955426
input_phospho	PHF3_QLQEDQENNLQDNQTSNSS*PCR___1_S1614	1h	-0.0173207	0.955426
input_phospho	AHNAK_LPSGSGAAS*PTGSAVDIR___1_S216	1h	-0.0294547	0.955426
input_phospho	NIPBL_ST*PENHPETPK___1_T592	1h	-0.0406091	0.955426
input_phospho	ZNF609_FCDS*PTSDLEMR___1_S358	1h	0.0221358	0.955426
input_phospho	PALLD_IAS*DEEIQGTK___1_S893	1h	0.0954545	0.955426
input_phospho	SLTM_S*PGHMVILDQTK___2_S553	1h	0.0158832	0.955426
input_phospho	MORC2_KDSNELS*DS*AGEEDSADLK___2_S777;S779	1h	-0.0246464	0.955426
input_phospho	MAP7D2_RPSS*PVISK___1_S290	1h	-0.0643562	0.955426
input_phospho	AHNAK_MPS*MNIQTHK___1_S1571	1h	-0.0462825	0.955426
input_phospho	PPFIBP1_SSS*LGNLKK___1_S466	1h	0.105921	0.955426
input_phospho	ARHGAP32_S*LLVSSPSTK___1_S587	1h	-0.0305332	0.955426
input_phospho	RNF213_EDQEAAELLS*EPEEESER___1_S1258	1h	0.0246727	0.955477
input_phospho	ANKRD17_APS*PAPSSVPLGSEKPSNVSQDR___1_S2401	1h	0.02143	0.955477
input_phospho	SLMAP_ESDFSDTLS*PSK___1_S452	1h	0.0333409	0.955477
input_phospho	ABCC3_QLS*ALSSDGEGQGRPVPR___1_S908	1h	0.0408982	0.955477
input_phospho	GIGYF1_SIEEGDGAFGRS*PR___1_S148	1h	0.0350234	0.955477
input_phospho	CASKIN2_T*PQPPAEEPPHPLTYSQLPR___1_T370	1h	-0.0240327	0.955477
input_phospho	NCOR2_SRS*PAPPADK___1_S1025	1h	0.0252635	0.955477
input_phospho	SH3PXD2A_RNES*LTATDGLR___1_S1002	1h	-0.058535	0.955477
input_phospho	DMTN_ESVGGS*PQTK___1_S156	1h	0.0339332	0.955477
input_phospho	EIF5_VLTLS*DDLER___1_S229	1h	-0.018954	0.955477
input_phospho	TMPO_GPPDFS*SDEEREPTPVLGSGAAAAGR___1_S66	1h	0.0156322	0.955477
input_phospho	STEAP3_FTLPTDHALAEKTS*HV___1_S486	1h	-0.0373323	0.955477
input_phospho	PHIP_KVLS*DS*EDEEKDADVPGTSTR___1_S1281;S1283	1h	0.0320261	0.955477
input_phospho	TAF15_SSGGGYS*GDR___1_S438	1h	-0.0226371	0.955477
input_phospho	PPIL4_INHTVILDDPFDDPPDLLIPDRS*PEPTR___1_S178	1h	-0.0275071	0.955477
input_phospho	OTUD4_EES*SEDENEVSNILR___1_S1023	1h	-0.0206092	0.955477
input_phospho	STXBP1_SS*ASFSTTAVSAR___1_S507	1h	0.0227698	0.955477
input_phospho	JMJD1C_TDNVSDFSESS*DSENSNKR___1_S379	1h	0.0413586	0.955477
input_phospho	RIN2_QAS*FLEAEGGAK___1_S366	1h	0.044545	0.955477
input_phospho	RANBP3_NLS*DSGEEPR___1_S35	1h	-0.0201875	0.955477
input_phospho	NOSIP_ALSGTS*PDDVQPGPSVGPPSK___1_S138	1h	0.0135018	0.95548
input_phospho	MCM7_S*PQNQYPAELMR___1_S121	1h	0.015767	0.955588
input_phospho	CTTNBP2NL_FQSQADQDQQASGLQS*PPSR___1_S481	1h	-0.0265932	0.955617
input_phospho	ZMYND8_ATSSHFS*ASEESMDFLDK___1_S460	1h	-0.0261896	0.955785
input_phospho	QSER1_NLEHLSSFS*S*DEDDPGYSQDAYK___2_S1230;S1231	1h	0.0307961	0.955785
input_phospho	FLNA_FNGTHIPGS*PFK___1_S2414	1h	-0.0226675	0.955785
input_phospho	BRD7_AMGISIPS*PVMENNFVDLTEDTEEPK___1_S621	1h	-0.0316536	0.955785
input_phospho	CDCA7L_ASLVS*EEEEDEEEDK___1_S117	1h	-0.0695243	0.955877
input_phospho	CCM2_AIFDGAST*PTHHLSLHSDDSSTK___1_T239	1h	-0.0277535	0.955959
input_phospho	PKP2_AHLTVGQAAAGGS*GNLLTER___1_S329	1h	0.0304161	0.955959
input_phospho	SMARCC1_AQDGENEKNS*EKEQDSEVSEDTK___1_S816	1h	-0.0791217	0.955959
input_phospho	MCM6_EIESEIDS*EEELINK___1_S762	1h	0.0804911	0.955959
input_phospho	MAP4_ETERAS*PIK___1_S358	1h	0.0711267	0.955959
input_phospho	ESYT2_SSSSLLAS*PGHISVK___1_S743	1h	-0.0201596	0.955982
input_phospho	TSC1_NKSES*QCDEDGMTSSLSESLK___1_S1102	1h	0.029311	0.955982
input_phospho	LATS1_SVT*PPPPPR___1_T246	1h	0.0187873	0.955982
input_phospho	EFHD2_ADLNQGIGEPQS*PSRR___1_S74	1h	0.0502578	0.955982
input_phospho	OSBPL10_SS*PGSVAASPSGGGGR___1_S57	1h	-0.0222025	0.955982
input_phospho	BUD13_ARHDS*PDPS*PPR___2_S197;S201	1h	-0.025265	0.955982
input_phospho	SIK3_MGNNSS*IK___1_S647	1h	0.0372181	0.955982
input_phospho	TP53BP2_IPRPLS*PTK___1_S698	1h	0.0234594	0.955982
input_phospho	PRRC2A_LIPGPLS*PVAR___1_S1219	1h	0.0364659	0.955982
input_phospho	IRF2BP2_NSNS*PPSPSSMNQR___1_S457	1h	-0.019636	0.955982
input_phospho	LYST_LTGS*LGCSIDR___1_S2124	1h	0.0384028	0.955982
input_phospho	USP13_GLQPGEEELPDIS*PPIVIPDDSK___1_S630	1h	0.0288069	0.955982
input_phospho	NUCKS1_EKTPS*PKEEDEEPESPPEK___1_S204	1h	0.0338821	0.955982
input_phospho	AFDN_LDSDRVS*S*ASSTAER___2_S561;S562	1h	0.025653	0.955982
input_phospho	SH3PXD2A_EAEEGPTGASESQDS*PR___1_S547	1h	-0.0233503	0.955982
input_phospho	RALBP1_TGEPS*PPHDILHEPPDVVSDDEKDHGK___1_S48	1h	-0.0162552	0.955982
input_phospho	THUMPD1_DQQPS*GS*EGEDDDAEAALK___2_S86;S88	1h	-0.0932835	0.955982
input_phospho	TGS1_GIGLDESELDS*EAELMR___1_S89	1h	-0.0179789	0.955982
input_phospho	STX8_IIQEQDAGLDALS*SIISR___1_S159	1h	0.045324	0.955982
input_phospho	ZNF768_YEPQS*PGYEPR___1_S125	1h	0.0260081	0.955982
input_phospho	PDLIM4_RPSGTGTGPEDGRPS*LGSPYGQPPR___1_S132	1h	-0.0265554	0.955982
input_phospho	CDC42EP4_SRADLT*AEMISAPLGDFR___1_T23	1h	0.038436	0.956076
input_phospho	PLEKHA5_TNS*MQQLEQWIK___1_S410	1h	0.0335583	0.956076
input_phospho	NMT2_EKPNSGGTKS*DSASDSQEIK___1_S66	1h	-0.0211892	0.956076
input_phospho	KLC1_VDS*PTVTTTLK___1_S460	1h	0.0180971	0.956254
input_phospho	MPG_SIYFSS*PK___1_S78	1h	-0.0227438	0.956314
input_phospho	THRAP3_SYS*PAHNR___1_S55	1h	0.0462978	0.956314
input_phospho	TBC1D10B_GELQYRPS*RR___1_S633	1h	0.0238156	0.956314
input_phospho	ZYX_VSSGYVPPPVAT*PFSSK___1_T179	1h	-0.0245251	0.956314
input_phospho	AP3B1_EGDELEDNGKNFYES*DDDQK___1_S276	1h	0.0365727	0.956427
input_phospho	SPEG_LSALGRS*PR___1_S390	1h	0.0690108	0.956432
input_phospho	EPB41_QAS*ALIDRPAPHFER___1_S521	1h	-0.0381603	0.956432
input_phospho	RBMX_DVYLS*PR___1_S208	1h	0.0182743	0.956467
input_phospho	ARHGEF2_QSLLGS*RR___1_S137	1h	0.0685874	0.956467
input_phospho	CNOT2_TNSMSSSGLGS*PNR___1_S165	1h	0.0181396	0.956483
input_phospho	APBA1_QDIS*PTR___1_S386	1h	-0.0318224	0.956483
input_phospho	IWS1_HQAS*DSENEELPKPR___1_S235	1h	-0.0227075	0.956494
input_phospho	MAP1B_EEPS*PVK___1_S614	1h	0.0491829	0.956498
input_phospho	SRCAP_SGPPS*PPSTATSFGGPRPR___1_S1859	1h	0.0231737	0.956498
input_phospho	TP53BP1_SKLPDGPTGSS*EEEEEFLEIPPFNK___1_S1759	1h	0.0302666	0.956498
input_phospho	PPIP5K2_VSLNTYT*PAK___1_T1185	1h	0.0630888	0.956498
input_phospho	IRF2BP2_IPMTPTSSFVS*PPPPTASPHSNR___1_S399	1h	-0.024268	0.956502
input_phospho	C6orf132_ATAPAS*PR___1_S373	1h	0.0316389	0.956658
input_phospho	ARHGEF12_EAHS*DENPSEGDGAVNKEEK___1_S1389	1h	0.0204097	0.956658
input_phospho	HGSNAT_LINSELGS*PSR___1_S243	1h	-0.0297013	0.956658
input_phospho	RPS27_DLLHPS*PEEEK___1_S11	1h	0.0238178	0.956658
input_phospho	TBCE_NRLS*EEFLTAHPR___1_S408	1h	-0.0462606	0.956658
input_phospho	DST_STSTQKDS*PLNDMIQSNDLCSK___1_S3025	1h	-0.0320222	0.956658
input_phospho	PPP1R13L_GPS*PRPPATAYDAPASAFGSSLLGSGGSAFAPPLR___1_S203	1h	0.0406691	0.956658
input_phospho	SCFD1_VNLEESSGVENS*PAGARPK___1_S303	1h	0.0553291	0.956658
input_phospho	C2CD5_EIPFNEDPNPNTHSS*GPSTPLK___1_S281	1h	-0.0316125	0.956658
input_phospho	MARCKSL1_LSGLS*FK___1_S104	1h	-0.0615175	0.956658
input_phospho	KRT19_APS*IHGGSGGR___1_S35	1h	-0.0226136	0.956658
input_phospho	RAI1_DFS*PGLFEDPSVAFATPDPK___1_S683	1h	-0.0383634	0.956658
input_phospho	PLS3_AES*MLQQADK___1_S339	1h	-0.0263926	0.956658
input_phospho	PRR5L_FMSS*PVLSDLPR___1_S29	1h	-0.0277223	0.956658
input_phospho	POLR2A_YSPTSPTYS*PTSPK___1_S1917	1h	0.0153038	0.956658
input_phospho	AKAP2_S*PGALETPSAAGSQGNTASQGK___1_S393	1h	-0.0153283	0.956658
input_phospho	DCBLD2_TDSCSSAQAQY*DTPK___1_Y732	1h	-0.0461723	0.956658
input_phospho	PARD3B_LGT*PLLVR___1_T133	1h	-0.0329389	0.956658
input_phospho	NCOA7_STGHT*PTKPSGSSVSEK___1_T358	1h	-0.0245815	0.956658
input_phospho	KDM2B_APKPPTDGSTS*PTSTPSEDQEALGK___1_S445	1h	-0.0237934	0.956658
input_phospho	TJP2_GLDHDFGPS*RDR___1_S232	1h	0.0468066	0.956658
input_phospho	PHACTR2_RLS*QRPTTEELEQR___1_S522	1h	0.021341	0.956809
input_phospho	PPP1R18_LSPGET*PER___1_T199	1h	0.03192	0.956809
input_phospho	IRF2BPL_NSSS*PVSPASVPGQR___1_S659	1h	-0.0188355	0.956809
input_phospho	VCL_AAS*DELSK___1_S787	1h	0.0198047	0.956859
input_phospho	KDM1A_ASPPGGLAEPPGSAGPQAGPTVVPGSATPMETGIAET*PEGR___1_T104	1h	-0.0325149	0.956877
input_phospho	MARCKSL1_AAAT*PESQEPQAK___1_T148	1h	-0.0208329	0.956994
input_phospho	KMT2B_GVLDLDRPGEPAGEES*PGPLQER___1_S2348	1h	0.0165279	0.957088
input_phospho	KIF7_RAS*PGMIDVR___1_S1332	1h	0.0322335	0.957088
input_phospho	RBM10_AHLS*ENELEALEK___1_S797	1h	0.0213139	0.957258
input_phospho	EPB41L2_QAS*TLIDRPAPHFER___1_S529	1h	-0.0419934	0.957258
input_phospho	OSBPL1A_SLS*RLEAVTAR___1_S490	1h	0.0328482	0.957346
input_phospho	PXDC1_IQPSFQS*PVK___1_S150	1h	-0.0236859	0.957386
input_phospho	ARHGAP31_GPSGVQPNPAETS*PISLAEGK___1_S1036	1h	-0.0176166	0.957712
input_phospho	THOC2_EKT*PATTPEAR___1_T1285	1h	-0.0209047	0.95773
input_phospho	SVIL_SNEEEETS*DSSLEK___1_S63	1h	0.0211584	0.957746
input_phospho	STRADA_TNDASSESIAS*FSK___1_S52	1h	0.0193866	0.957746
input_phospho	FCHSD2_SS*LYFPR___1_S675	1h	-0.0304586	0.957768
input_phospho	BTAF1_SNDS*T*DGEPEEK___2_S237;T238	1h	0.0247711	0.957979
input_phospho	AHNAK_KGDRS*PEPGQTWTR___1_S93	1h	0.055999	0.957979
input_phospho	FOXJ2_HPPDDDLSQDS*PEQEASK___1_S164	1h	-0.0220091	0.957979
input_phospho	PTPN11_GHEY*TNIK___1_Y542	1h	-0.0287131	0.958021
input_phospho	C9orf78_RGDS*ESEEDEQDSEEVR___1_S15	1h	-0.0301472	0.958021
input_phospho	CCAR2_VVS*PPEPEKEEAAKEEATK___1_S569	1h	-0.0245384	0.958021
input_phospho	XRCC6_IMAT*PEQVGK___1_T455	1h	0.0182083	0.958021
input_phospho	ASH2L_ARS*DPLFSAQR___1_S316	1h	-0.0353595	0.958021
input_phospho	MAP1B_DVMSDETNNEETES*PSQEFVNITK___1_S1154	1h	0.0152328	0.958021
input_phospho	FILIP1L_TMS*PIQVLAVTGSASSPEQGR___1_S1000	1h	0.0116919	0.958021
input_phospho	GIT1_SQSDLDDQHDYDSVAS*DEDTDQEPLR___1_S388	1h	0.0175598	0.958021
input_phospho	ASAP1_TLS*DPPSPLPHGPPNK___1_S839	1h	0.0148043	0.958021
input_phospho	LHPP_FRPS*DEHHPEVK___1_S241	1h	-0.0294715	0.958021
input_phospho	CEP97_DDNHS*LTFFPESTEQK___1_S500	1h	-0.0359291	0.958021
input_phospho	PAK1_YMS*FTDK___1_S144	1h	-0.0244385	0.958021
input_phospho	MPP7_RPEILVQPLKVS*NR___1_S313	1h	-0.0596714	0.958021
input_phospho	PMS2_VLPQPTNLAT*PNTK___1_T573	1h	-0.0238768	0.958021
input_phospho	RSBN1_EKPHAGVS*PR___1_S81	1h	-0.0266936	0.958021
input_phospho	CLASP1_QS*SGSATNVASTPDNR___1_S646	1h	-0.0439326	0.958021
input_phospho	SETD2_SSQSEGIFLGSES*DEDSVR___1_S323	1h	-0.0149237	0.958021
input_phospho	BAG3_SSTPLHS*PSPIR___1_S289	1h	0.0199739	0.958021
input_phospho	MAP3K20_YQQITPVNQS*R___1_S633	1h	-0.0194898	0.958021
input_phospho	MED1_NSSQSGGKPGSS*PITK___1_S1156	1h	0.0284117	0.958021
input_phospho	KANK2_HS*AYSYCGR___1_S98	1h	-0.0298411	0.958021
input_phospho	SIPA1_SGS*DAGEARPPTPASPR___1_S55	1h	0.0181694	0.958195
input_phospho	SDAD1_YIEIDS*DEEPR___1_S585	1h	-0.0301671	0.958195
input_phospho	CEP170_HDDGTQS*DSENAGAHR___1_S379	1h	0.0315701	0.958195
input_phospho	PDS5A_AAVGQES*PGGLEAGNAK___1_S1305	1h	-0.0132371	0.958195
input_phospho	PSEN1_AAVQELSSS*ILAGEDPEER___1_S367	1h	0.0193092	0.958195
input_phospho	F11R_VIYSQPS*AR___1_S284	1h	-0.0398885	0.958538
input_phospho	CD44_KPS*GLNGEASKSQEMVHLVNK___1_S697	1h	0.0522481	0.958538
input_phospho	TGFB1I1_S*PKPAAPAAPPFSSSSGVLGTGLCELDR___1_S68	1h	-0.0370329	0.95854
input_phospho	ATP1A1_LS*LDELHR___1_S47	1h	-0.0591307	0.95854
input_phospho	ZNF827_TTTS*PFFSEDTFR___1_S760	1h	-0.0198545	0.958672
input_phospho	SEPTIN10_ATSEIFHSQS*FLATGSNLR___1_S434	1h	-0.0348887	0.958676
input_phospho	DENND2A_RLS*QSMESNSGK___1_S504	1h	0.0219233	0.958676
input_phospho	EDC4_ETCSTLAES*PRNGLQEK___1_S844	1h	-0.0206767	0.958676
input_phospho	HIVEP1_GSQS*FDDK___1_S866	1h	0.0361037	0.958677
input_phospho	ABLIM1_STS*QGSINSPVYSR___1_S452	1h	-0.0107971	0.958677
input_phospho	PPP4R3A_TNLTSQSSTTNLPGSPGSPGSPGSPGS*PGSVPK___1_S780	1h	-0.0266403	0.958677
input_phospho	SETX_SDTLTDS*QIDRDLHK___1_S956	1h	-0.0311955	0.958677
input_phospho	WWC3_SQT*FSPGAR___1_T909	1h	0.115069	0.958677
input_phospho	MARCKS_EELQANGSAPAADKEEPAAAGS*GAAS*PSAAEK___1_S77;S81	1h	0.033721	0.958677
input_phospho	PPP1R12C_TGS*SGALGPPER___1_S427	1h	0.0171791	0.958692
input_phospho	EPS8_GPGEGVLT*LR___1_T317	1h	-0.114817	0.958692
input_phospho	YPEL5_ESEGFEEHVPS*DNS___1_S118	1h	-0.0292128	0.958692
input_phospho	TYK2_LLAQAEGEPCY*IR___1_Y292	1h	-0.0197941	0.958773
input_phospho	TNS3_VMIGS*PK___1_S1441	1h	0.015831	0.958773
input_phospho	TP53BP2_ENGVNS*PR___1_S121	1h	0.0291358	0.959276
input_phospho	DNMT1_SDGEAKPEPS*PS*PR___1_S152;S154	1h	-0.024186	0.959276
input_phospho	PRRT3_GLAS*PPPGGALRPR___1_S841	1h	0.0331981	0.959276
input_phospho	LEMD2_ARPAAAS*PR___1_S82	1h	0.0541953	0.959276
input_phospho	SRRM1_RRT*PS*PPPR___2_T581;S583	1h	-0.0147214	0.959322
input_phospho	OBI1_LKAEVDNRS*PQK___1_S210	1h	-0.0658773	0.959322
input_phospho	RSRC2_LNS*SENGEDR___1_S104	1h	0.0215233	0.95935
input_phospho	MBD4_GSEMDNNCS*PTR___1_S387	1h	-0.0413738	0.959379
input_phospho	GMIP_SLDS*PTSSPGAGTR___1_S437	1h	-0.0113732	0.959421
input_phospho	PRRC2C_AFGSGIDIKPGT*PPIAGR___1_T2673	1h	-0.0142001	0.959494
input_phospho	PCDH7_LSDS*PSMGR___1_S974	1h	-0.0271557	0.959494
input_phospho	ARHGAP21_GKS*TGSLLTPTR___1_S1742	1h	-0.0534582	0.959679
input_phospho	CAMSAP1_QDS*DSDVVDIEEAEHDFMGEAHPVVFSR___1_S738	1h	0.034118	0.959679
input_phospho	ZC3H13_GNIETTS*EDGQVFSPK___1_S986	1h	0.0296701	0.959679
input_phospho	NIN_NEITTLNEEDS*ISNLK___1_S1538	1h	-0.021407	0.959679
input_phospho	BCLAF1_YSPSQNS*PIHHIPSR___1_S290	1h	-0.023381	0.959738
input_phospho	RTCB_IAS*PEGQDYLK___1_S300	1h	-0.0162492	0.959738
input_phospho	ATP7A_ASINS*LLSDKR___1_S1466	1h	0.081441	0.959738
input_phospho	RALBP1_TGEPSPPHDILHEPPDVVS*DDEKDHGK___1_S62	1h	0.0147078	0.959738
input_phospho	AHNAK_IHMS*GPK___1_S5031	1h	-0.0362528	0.959738
input_phospho	EIF4B_ERHPS*WRS*EETQER___2_S406;S409	1h	-0.0417701	0.959738
input_phospho	BRAF_SAS*EPSLNR___1_S729	1h	0.0173003	0.959872
input_phospho	DOCK5_RAS*FYENIIK___1_S1347	1h	-0.0235865	0.959872
input_phospho	ZFC3H1_EEGELEDGEIS*DDDNNSQIR___1_S28	1h	-0.0379373	0.959872
input_phospho	LMCD1_GAAPPDS*PVVYSDR___1_S254	1h	0.0259441	0.959872
input_phospho	SRRM2_HSLSGS*SPGMK___1_S1462	1h	0.0270708	0.959872
input_phospho	ARHGAP31_EAGEMESSTLQES*PR___1_S629	1h	-0.0142471	0.960022
input_phospho	PLEC_KQIT*MEELVR___1_T4030	1h	-0.0520378	0.960051
input_phospho	PARN_SQANGAGALSYVS*PNTSK___1_S163	1h	0.0241217	0.960051
input_phospho	BRF1_GLSSAGGGS*PHR___1_S553	1h	0.0448111	0.960051
input_phospho	HNRNPUL2_SGDETPGS*EVPGDK___1_S168	1h	0.0216677	0.960051
input_phospho	FXR1_AINGPTSAS*GDDISK___1_S587	1h	-0.0191935	0.960051
input_phospho	GOLGB1_SSS*AEESGQDVLENTFSQK___1_S539	1h	0.0193919	0.960051
input_phospho	EP300_QTPT*PPTTQLPQQVQPSLPAAPSADQPQQQPR___1_T887	1h	0.0173831	0.960051
input_phospho	FZD6_EQDCGEPAS*PAASISR___1_S620	1h	-0.0226907	0.960051
input_phospho	EPS15L1_GT*PGPDSSGSLGSGEFTGVK___1_T366	1h	0.0163272	0.960051
input_phospho	PITPNM3_S*NIDISSGLEDEEPK___1_S321	1h	0.0398478	0.960195
input_phospho	MAP1B_QGSPDQVS*PVSEMTSTSLYQDK___1_S1443	1h	0.0167597	0.960195
input_phospho	TCF20_TDT*EEEEEQQQQQK___1_T1764	1h	0.0212513	0.960195
input_phospho	PEAK1_CDPAQGQLS*VDQSK___1_S1001	1h	-0.0465794	0.960319
input_phospho	WDR24_HEIVDT*PPGPEHLQDK___1_T581	1h	0.0181933	0.960319
input_phospho	MARF1_SMS*PNLLNR___1_S760	1h	-0.0226854	0.960319
input_phospho	RFC1_IIYDS*DSESEETLQVK___1_S69	1h	-0.0250166	0.960319
input_phospho	KIAA1522_KPS*VGVPPPASPSYPR___1_S971	1h	-0.0228042	0.960319
input_phospho	KIF23_SNDRNS*MDIQCEVDALLER___1_S160	1h	0.0234229	0.960319
input_phospho	EIF2AK3_EHIEIIAPS*PQR___1_S715	1h	0.0455137	0.960319
input_phospho	DNTTIP2_QIVGT*PVNSEDSDTR___1_T232	1h	0.0193197	0.960319
input_phospho	KCTD3_TES*FHSYR___1_S664	1h	0.0228787	0.960319
input_phospho	PXN_TGSSSPPGGPPKPGSQLDSMLGS*LQSDLNK___1_S340	1h	0.0300206	0.960468
input_phospho	PPFIA1_RFDEDDDKS*FR___1_S1133	1h	0.0397672	0.960506
input_phospho	SMTN_ETPAAQS*PTRGPSDTK___1_S277	1h	0.0748146	0.960531
input_phospho	SIK2_RHT*LSEVTNQLVVMPGAGK___1_T484	1h	-0.0361951	0.960592
input_phospho	CD2BP2_HSLDS*DEEEDDDDGGSSKYDILASEDVEGQEAATLPSEGGVR___1_S49	1h	0.0442382	0.960592
input_phospho	FARP1_VSAGEPGS*HPS*PAPR___1_S424;S427	1h	-0.0406357	0.960592
input_phospho	SLX4_LAPWQAS*PPHPCR___1_S1028	1h	0.0297957	0.960592
input_phospho	PHF14_NSADDEELT*NDSLTLSQSK___1_T287	1h	-0.0517911	0.960592
input_phospho	PPFIA1_VGS*GSLDNLGR___1_S666	1h	0.0138831	0.960599
input_phospho	SH2D5_DQLSQNVHALVS*FR___1_S197	1h	0.0496812	0.960599
input_phospho	ELOA_SYS*PDHR___1_S151	1h	0.0300536	0.960599
input_phospho	PCK2_YVAAAFPS*ACGK___1_S304	1h	0.0177466	0.960599
input_phospho	ECT2_SST*PVPSK___1_T444	1h	0.0276993	0.960599
input_phospho	UBR4_SNT*PMGDKDDDDDDDADEK___1_T2724	1h	0.0142578	0.96064
input_phospho	HACD3_LES*EGSPETLTNLR___1_S135	1h	0.0298153	0.96064
input_phospho	MARCKS_LSGFS*FKK___1_S170	1h	-0.0879852	0.96064
input_phospho	CTNNA1_SRTSVQT*EDDQLIAGQSAR___2_T658	1h	-0.0281459	0.96064
input_phospho	NEK1_SEIS*PEGEK___1_S837	1h	0.0226008	0.96064
input_phospho	PPP2R5E_SSAPT*TPPSVDKVDGFSR___1_T6	1h	-0.0287462	0.96064
input_phospho	UFL1_KDDDS*DDESQSSHTGK___1_S458	1h	0.0666376	0.960707
input_phospho	DYNC1LI1_QPPTAAGRPVDAS*PR___1_S398	1h	0.0365171	0.960707
input_phospho	ZNF609_NCPS*PVLIDCPHPNCNK___1_S491	1h	-0.0231197	0.960707
input_phospho	FAT1_DMPAAGS*LGSSSR___1_S4473	1h	0.0178832	0.960716
input_phospho	BCAR1_HLLAPGPQDIY*DVPPVR___1_Y249	1h	-0.0180655	0.960716
input_phospho	EPB41L1_GACST*PDMPQFEPVK___1_T686	1h	0.018572	0.960716
input_phospho	SEPTIN2_IYHLPDAES*DEDEDFK___1_S218	1h	-0.0801074	0.960806
input_phospho	STAG2_NSLLAGGDDDTMSVIS*GISSR___1_S1061	1h	-0.0350628	0.96085
input_phospho	AHNAK2_TGS*GQGPSSTGQPGR___1_S332	1h	-0.0494639	0.96085
input_phospho	AFF4_ELLS*PLS*EPDDRYPLIVK___2_S703;S706	1h	0.028726	0.96085
input_phospho	INTS10_TMSS*DDEDCSAK___1_S382	1h	-0.0285312	0.960943
input_phospho	ABTB3_HNS*FDTVNTALVEDSEGLDCAGQHCSR___1_S65	1h	0.0456293	0.960943
input_phospho	PTK2B_SPLT*PEK___1_T842	1h	-0.0529527	0.960944
input_phospho	MYH10_IAECSS*QLAEEEEK___1_S1013	1h	-0.0185815	0.961068
input_phospho	ZNF592_ENGLEECAGEPLS*ADPEAR___1_S1227	1h	0.0218391	0.961068
input_phospho	OSBPL8_GYSS*PEPDIQDSSGSEAQSVKPSTR___1_S799	1h	0.0182633	0.961068
input_phospho	IRF2BPL_NSSSPVS*PASVPGQR___1_S662	1h	0.0225672	0.961068
input_phospho	COPA_VLT*IDPTEFK___1_T591	1h	-0.0189723	0.961133
input_phospho	DVL3_REPGGYDSSSTLMSSELETTSFFDS*DEDDSTSR___1_S192	1h	-0.0241723	0.96114
input_phospho	FUBP1_QQAAYYAQTS*PQGMPQHPPAPQGQ___1_S630	1h	-0.016466	0.961178
input_phospho	IGFBP5_EHEEPTTS*EMAEETYSPK___1_S125	1h	-0.0367945	0.961299
input_phospho	RAD50_LFDVCGS*QDFESDLDR___1_S635	1h	0.0177503	0.961299
input_phospho	OSBP_MLAESDES*GDEESVSQTDK___1_S193	1h	-0.0397146	0.961419
input_phospho	TASOR_GGNLPPVS*PNDS*GAK___2_S1103;S1107	1h	-0.0134327	0.961419
input_phospho	SP100_KDTTSDKDDSLGS*QQTNEQCAQK___1_S231	1h	0.0283826	0.961419
input_phospho	HLA-B_GGSYSQAACSDSAQGS*DVSLTA___1_S356	1h	0.0206519	0.961419
input_phospho	ISCA2_LLTAS*LGPQAR___1_S29	1h	0.038085	0.961419
input_phospho	POLR2A_YSPTSPTYS*PTTPK___1_S1882	1h	0.0173067	0.961419
input_phospho	LEO1_KLTS*DEEGEPSGK___1_S630	1h	0.0178317	0.961419
input_phospho	DSN1_SIS*VDLAESK___1_S125	1h	-0.0239098	0.961419
input_phospho	RPS6KA3_TPKDS*PGIPPSANAHQLFR___1_S369	1h	-0.0262704	0.961419
input_phospho	PARG_QES*CLGNS*PPFEK___2_S286;S291	1h	0.023567	0.961419
input_phospho	TNKS1BP1_RFS*EGVLQSPSQDQEK___1_S429	1h	-0.0198288	0.961419
input_phospho	FKBP15_SS*LSGDEEDELFK___1_S1162	1h	-0.0159047	0.961419
input_phospho	MARCKS_LSGFS*FK___1_S170	1h	-0.147408	0.961419
input_phospho	CENPC_DTCIQS*PSKECQK___1_S73	1h	0.0655167	0.961419
input_phospho	CDC42EP3_LS*CEPVMEEK___1_S144	1h	-0.0329651	0.961419
input_phospho	SPATS2L_DSSSTDS*ANEKPALIPR___1_S120	1h	0.0206079	0.961419
input_phospho	BUD13_HGT*PDPS*PR___2_T135;S139	1h	-0.0197443	0.961419
input_phospho	NCOR2_HT*PELPLAPRPLK___1_T1436	1h	0.0613023	0.961419
input_phospho	OXR1_EELVSS*DELR___1_S355	1h	0.0548962	0.961419
input_phospho	AKNA_TIS*PPPAPAPAAAPLPCGPTETIPSFLLTR___1_S1043	1h	-0.0500622	0.961419
input_phospho	DENND2B_SQS*VSPPPVLSPPR___1_S30	1h	-0.0191902	0.961419
input_phospho	PTPN12_VSVT*PPEESQNSDTPPRPDRLPLDEK___1_T509	1h	-0.0433176	0.961419
input_phospho	CDK1_IGEGT*Y*GVVYK___1_T14;Y15	1h	-0.0294075	0.961419
input_phospho	EIF4B_SQS*SDTEQQSPTSGGGK___1_S497	1h	0.031097	0.961419
input_phospho	PLEKHA4_QETPPPRS*PPVANSGSTGFSR___1_S723	1h	0.0283055	0.961419
input_phospho	SCN9A_AS*ILTNTVEELEESR___1_S694	1h	-0.0348239	0.961419
input_phospho	CDCA8_IYNISGNGS*PLADSK___1_S219	1h	-0.0224634	0.961419
input_phospho	PPP4R3A_TNLTSQSSTTNLPGSPGSPGS*PGSPGSPGSVPK___1_S774	1h	0.0154531	0.961419
input_phospho	ANLN_TQS*LPVTEK___1_S485	1h	-0.0364849	0.961419
input_phospho	TP53BP1_LPDGPTGSS*EEEEEFLEIPPFNK___1_S1759	1h	-0.0326223	0.961419
input_phospho	PIKFYVE_SASITNLS*LDR___1_S312	1h	0.0209186	0.961419
input_phospho	PDCD5_NS*ILAQVLDQSAR___1_S42	1h	-0.0303884	0.961419
input_phospho	NRK_SHGGSAAS*EDNAAIGDQEEHAANIGSER___1_S1034	1h	0.023862	0.961419
input_phospho	FRYL_TRS*LSSLR___1_S1978	1h	0.091913	0.961419
input_phospho	TUBA4A_S*IQFVDWCPTGFK___1_S340	1h	0.0236645	0.961419
input_phospho	PTBP3_DRPPCS*PSR___1_S56	1h	-0.0121385	0.961419
input_phospho	HELLS_ETIELS*PTGRPK___1_S503	1h	-0.0356533	0.961419
input_phospho	ATF7_TDSVIIADQTPT*PTR___2_T53	1h	-0.0185991	0.961674
input_phospho	DENND4C_STS*LSALVR___1_S1325	1h	-0.0177242	0.961683
input_phospho	CAST_KEGITGPPADSSKPIGPDDAIDALSSDFTCGS*PTAAGK___1_S243	1h	0.0303806	0.961809
input_phospho	TNS1_HVAYGGY*STPEDR___1_Y1430	1h	-0.031245	0.961809
input_phospho	MDC1_DQPPFGDS*DDS*VEADK___2_S495;S498	1h	0.0416047	0.961809
input_phospho	PRPF4B_SRS*PVDLR___1_S294	1h	-0.0252692	0.961809
input_phospho	ANKLE2_AFAGPLS*PAKAEDFR___1_S528	1h	-0.0686962	0.961809
input_phospho	BCAM_GAPPPGEPGLSHSGS*EQPEQTGLLMGGASGGAR___1_S600	1h	0.0318425	0.961809
input_phospho	HMGN1_TEES*PASDEAGEK___1_S86	1h	0.052269	0.961809
input_phospho	RALA_GQNS*LALHK___1_S11	1h	-0.0261357	0.961809
input_phospho	AFDN_SS*PNVANQPPS*PGGK___2_S1173;S1182	1h	-0.0153312	0.961809
input_phospho	DOCK6_SISSS*NPDLAVAPGSVDDEVSR___1_S884	1h	-0.01742	0.961809
input_phospho	SEC31A_AQGEPVAGHES*PKIPYEK___1_S799	1h	0.0533938	0.961809
input_phospho	C2CD2L_ALGPAATMAVELHYEEGS*PR___1_S411	1h	0.0192625	0.961809
input_phospho	KIF2A_ARPSQFPEQSSSAQQNGSVSDIS*PVQAAK___1_S140	1h	0.0165548	0.961809
input_phospho	GPI_EHRS*ELNLR___1_S22	1h	0.0351129	0.961809
input_phospho	ABCC1_QLS*SSSSYSGDISR___1_S915	1h	-0.0243457	0.961809
input_phospho	ARFGAP3_EESIVSS*LR___1_S274	1h	0.0247969	0.961809
input_phospho	STARD3NL_LLIVQDAS*ER___1_S193	1h	-0.0278714	0.961809
input_phospho	BET1L_AQS*PGAVEEILDR___1_S9	1h	-0.0212203	0.961809
input_phospho	TRIOBP_SS*CELEVLLR___1_S2279	1h	0.016792	0.961809
input_phospho	LMO7_SHS*PSASQSGSQLR___1_S1593	1h	-0.0119014	0.961809
input_phospho	TGOLN2_DSPSKSS*AEAQTPEDTPNK___1_S71	1h	-0.0419306	0.961809
input_phospho	KIAA1143_IQPQPPDEDGDHS*DKEDEQPQVVVLK___1_S50	1h	0.0145369	0.961809
input_phospho	PDXDC1_GSDALSETS*S*VSHIEDLEKVER___2_S721;S722	1h	-0.0412622	0.961809
input_phospho	EEF2K_YSSS*GS*PANSFHFK___2_S72;S74	1h	-0.0150862	0.961809
input_phospho	AKAP5_SAEGS*PGAER___1_S22	1h	-0.0291739	0.961809
input_phospho	ADGRG1_GGPS*PLK___1_S670	1h	-0.0439111	0.961918
input_phospho	CDC42EP4_QLVSSS*VHSK___1_S11	1h	-0.0348247	0.961984
input_phospho	DIDO1_TAAPS*PSLLYK___1_S523	1h	-0.0124971	0.96204
input_phospho	POLD3_VALS*DDETK___1_S307	1h	-0.0585335	0.962087
input_phospho	ERBIN_STEDLS*PQK___1_S857	1h	0.0175986	0.962087
input_phospho	MKI67_AMHT*PKPSVGEEK___1_T1298	1h	0.0468087	0.962238
input_phospho	WDR13_YGPLS*EPGSAR___1_S70	1h	-0.0276665	0.962277
input_phospho	PDLIM2_SFQSLACS*PGLPAADR___1_S161	1h	0.0147719	0.962364
input_phospho	SP100_VIGQDHDFSES*S*EEEAPAEASSGALR___2_S409;S410	1h	0.0220481	0.962364
input_phospho	SRRM1_SVSGS*PEPAAK___1_S756	1h	-0.0124295	0.962364
input_phospho	SF3B2_QEEMNS*QQEEEEMETDAR___1_S289	1h	-0.0216173	0.962364
input_phospho	ITSN2_QPPMFS*PLISAR___1_S110	1h	-0.0275252	0.962364
input_phospho	MLH1_HREDS*DVEMVEDDSR___1_S477	1h	-0.0315423	0.962364
input_phospho	RIF1_SSLSNNECGSLDKTS*PEMSNSNNDER___1_S1162	1h	0.0193544	0.962364
input_phospho	ZNF428_S*PLGEAPPGTPPCR___1_S99	1h	-0.0496383	0.962364
input_phospho	CRB2_LEMDS*VLK___1_S1274	1h	0.100808	0.962364
input_phospho	PRUNE2_LTLSEGHPET*PVDGDLGK___1_T2331	1h	-0.0201952	0.962364
input_phospho	DOCK6_RGS*GS*PEDTPR___2_S176;S178	1h	-0.0233954	0.962364
input_phospho	SNIP1_GVS*RS*PPK___2_S74;S76	1h	-0.0144647	0.962364
input_phospho	VAPB_TET*PIVSK___1_T150	1h	0.0247534	0.962364
input_phospho	CYBRD1_EPNST*ILHPNGGTEQGAR___1_T233	1h	0.0213715	0.962364
input_phospho	NUMA1_QAAS*PLEPK___1_S271	1h	0.0134109	0.962364
input_phospho	COPA_DADS*QNPDAPEGK___1_S402	1h	-0.0399589	0.962364
input_phospho	OFD1_SHIAS*PSPCPDR___1_S762	1h	0.0264544	0.962364
input_phospho	PCNX3_GSLS*QELSK___1_S246	1h	-0.0159609	0.962364
input_phospho	ZNF451_ECDS*DDNMGAK___1_S1027	1h	-0.0364103	0.962364
input_phospho	PKP4_AQS*PSYVISTGVSPSR___1_S221	1h	0.0120279	0.962364
input_phospho	EXOC8_QLES*GGFEAR___1_S19	1h	-0.0136301	0.962364
input_phospho	PHLDB2_LQLS*DEESVFEEALMSPDTR___1_S489	1h	0.0206996	0.962364
input_phospho	ZNF622_AQPSMS*PK___1_S143	1h	0.0123184	0.962364
input_phospho	LUZP1_NAS*NLER___1_S233	1h	-0.015914	0.962364
input_phospho	SEC31A_EQTLS*PTITSGLHNIAR___1_S1163	1h	0.0111462	0.962364
input_phospho	ZNF185_RSSTSGDT*EEEEEEEVVPFSSDEQK___1_T158	1h	0.0183169	0.962364
input_phospho	RBM15_HCAPSPDRS*PELSSSR___2_S674	1h	0.0112926	0.962364
input_phospho	PXN_VGEEEHVY*SFPNK___1_Y118	1h	0.0123165	0.962364
input_phospho	PPP1R18_RPS*PGEMR___1_S125	1h	-0.0195377	0.962444
input_phospho	MAP1B_KES*KEETPEVTK___1_S561	1h	-0.0310921	0.962444
input_phospho	TUBA1C_DYEEVGADS*ADGEDEGEEY___1_S439	1h	0.0217965	0.962871
input_phospho	GYS1_HSS*PHQSEDEEDPR___1_S653	1h	0.0285945	0.962871
input_phospho	NUP85_IDEELT*GK___1_T90	1h	-0.0161274	0.962871
input_phospho	TREX1_NTS*PSLGESR___1_S261	1h	0.0205025	0.963109
input_phospho	ATXN2L_QGSGRES*PSLASR___2_S339	1h	0.0145892	0.963109
input_phospho	KHNYN_VPS*PPPAPEPPWHCGDR___1_S359	1h	0.0254206	0.96317
input_phospho	RPRD2_ELSNSVSTYRPFGLGSES*PYK___1_S798	1h	0.0392879	0.96317
input_phospho	GPN1_DSLS*PVLHPSDLILTR___1_S314	1h	-0.0167458	0.96317
input_phospho	DSN1_THDHQLESSLS*PVEVFAK___1_S30	1h	0.0387006	0.96317
input_phospho	AKAP8_GGS*GGGGEGIQDR___1_S112	1h	-0.0225949	0.96317
input_phospho	REXO1_EVDFDS*DPMEECLR___1_S610	1h	0.0244151	0.96317
input_phospho	DLGAP5_TYQVTPMT*PR___1_T329	1h	0.0243292	0.96317
input_phospho	AKT1S1_AATAARPPAPPPAPQPPSPTPS*PPRPTLAR___2_S92	1h	0.0121733	0.96317
input_phospho	CCNY_RKS*LFINHHPPGQIAR___1_S83	1h	-0.0621602	0.96317
input_phospho	NKTR_VRPGS*LFDEVR___1_S1276	1h	-0.0196295	0.96317
input_phospho	FAT1_DMPAAGSLGS*SSR___1_S4476	1h	-0.0178182	0.96317
input_phospho	SAV1_ESNRLS*APSYLAR___1_S94	1h	-0.0241032	0.96317
input_phospho	HOMER3_VAELEAQAASEVT*PTGEK___1_T243	1h	0.0185821	0.96317
input_phospho	MXRA7_ETFGEMS*DGDVQEQLR___1_S191	1h	0.0158285	0.96317
input_phospho	PRRC2A_SDS*GGSSSEPFDR___1_S761	1h	-0.0197396	0.96317
input_phospho	FAM117B_NGS*PTPAGSLGGGAVATAGGPGSR___1_S10	1h	0.0251249	0.96317
input_phospho	MYH9_TELEDT*LDSTAAQQELR___1_T1151	1h	0.0259972	0.96317
input_phospho	ZC3H11A_LSVQSNPS*PQLR___1_S132	1h	-0.0169896	0.96317
input_phospho	SMARCC1_HSPS*PPPPTPTESR___1_S330	1h	-0.0158744	0.96317
input_phospho	POU2F1_RINPPSSGGTSSS*PIK___1_S448	1h	-0.0244365	0.96317
input_phospho	MTCL1_S*AEPRPELGPGQETGTNSR___1_S1791	1h	-0.0158551	0.96317
input_phospho	DHX8_QSMDMS*PIK___1_S460	1h	-0.0250889	0.96317
input_phospho	MAST4_S*PSATGQSSFR___1_S2440	1h	-0.020901	0.96317
input_phospho	TANC1_GRPVS*PQSR___1_S1503	1h	-0.0234227	0.96317
input_phospho	OSBPL11_SFS*LASSSNSPISQR___1_S174	1h	0.0246297	0.96317
input_phospho	AHNAK2_S*IEASADVSALK___1_S2336	1h	0.0458512	0.963226
input_phospho	ACIN1_KSSSIS*EEKGDSDDEKPR___1_S210	1h	0.0526229	0.963226
input_phospho	RIPK2_SPS*LNLLQNK___1_S531	1h	-0.0164229	0.963226
input_phospho	BAG4_SSGNS*PTPVSR___1_S179	1h	-0.022515	0.963226
input_phospho	BICC1_NGIGPGSHSEFAASIGS*PK___1_S836	1h	0.0191333	0.963226
input_phospho	HMGA1_EEEEGISQES*S*EEEQ___2_S102;S103	1h	-0.0473627	0.963226
input_phospho	STIM1_AVAEEDNGS*IGEETDSSPGRK___1_S660	1h	0.0546465	0.963226
input_phospho	CAVIN3_KGPAAPPPT*PVKPPR___1_T205	1h	0.0220755	0.963226
input_phospho	DCBLD1_HQS*AEFTISYDNEK___1_S513	1h	0.0228354	0.963226
input_phospho	KATNIP_SS*PGPDTLVVLEFNPASK___1_S253	1h	-0.0368984	0.963226
input_phospho	TBC1D5_TS*STLDSEGTFNSYR___1_S43	1h	0.0201891	0.963226
input_phospho	PLCG1_IS*QEHLADHFDSR___1_S1263	1h	0.0299351	0.963226
input_phospho	NAV3_TDDINSGYMT*DGGLNLYTR___1_T842	1h	0.031765	0.963226
input_phospho	TAOK1_ASDPQS*PPQVSR___1_S421	1h	0.0115446	0.963276
input_phospho	ARHGAP21_HNKS*PTLSCR___1_S1514	1h	0.0299545	0.963427
input_phospho	ASCC3_VSDS*LTDLALK___1_S2195	1h	0.0199726	0.963427
input_phospho	CAMLG_IMGFHRPGS*GAEEESQTK___1_S55	1h	-0.0193626	0.963427
input_phospho	TOR1AIP1_SRDS*DESGDK___1_S242	1h	-0.0437194	0.963427
input_phospho	RRBP1_NTDVAQS*PEAPKQEAPAK___1_S615	1h	0.0533338	0.963427
input_phospho	FGD1_RGS*GSALGGPLDPQFVGPSDTSLGAAPGHR___1_S48	1h	0.0250401	0.963589
input_phospho	STAG1_NSLVTGGEDDRMS*VNSGSSSSK___1_S1062	1h	0.0134115	0.963755
input_phospho	DBN1_VASASAGSCDVPSPFNHRPGS*HLDSHR___1_S320	1h	0.0264141	0.963755
input_phospho	LARP1_SDES*GEEKNGDEDCQR___1_S228	1h	0.0279492	0.963755
input_phospho	DTNA_LRLEHEQASQPT*PEK___1_T504	1h	0.0297469	0.963755
input_phospho	PATJ_VPDS*PENELK___1_S522	1h	-0.0269097	0.963755
input_phospho	SLC4A7_GNGSGGSRENS*TVDFSK___2_S407	1h	-0.0221519	0.963874
input_phospho	NUCKS1_ATVTPS*PVK___1_S181	1h	0.0161452	0.96389
input_phospho	AGAP3_LDPPPS*PHSNR___1_S538	1h	-0.0193998	0.96389
input_phospho	AZI2_AILQS*WTDNER___1_S318	1h	-0.0257014	0.96389
input_phospho	SF3B2_GFEEEHKDS*DDDS*S*DDEQEK___3_S431;S435;S436	1h	-0.0518225	0.96389
input_phospho	EDC4_HTEVLPAEEENDS*LGADGTHGAGAMESAAGVLIK___1_S486	1h	-0.0316665	0.96389
input_phospho	ZNF768_S*PGYESESSR___1_S139	1h	0.022224	0.964048
input_phospho	HTATSF1_ESEEGNPVRGS*EEDS*PK___1_S494;S498	1h	0.0222303	0.964048
input_phospho	KDM1A_AS*PPGGLAEPPGSAGPQAGPTVVPGSATPMETGIAETPEGR___1_S69	1h	-0.0201698	0.964048
input_phospho	AHNAK2_LGFSSS*PTK___1_S5707	1h	-0.0273086	0.964204
input_phospho	FAM114A1_TVS*LSQMLR___1_S261	1h	-0.0427246	0.964283
input_phospho	MAP1B_ASVSPMDEPVPDSES*PIEK___1_S1389	1h	0.0121023	0.964283
input_phospho	DDI2_IDFSSIAVPGTSS*PR___1_S106	1h	0.0127308	0.964328
input_phospho	GPHN_EVHDELEDLPS*PPPPLS*PPPTTSPHK___2_S188;S194	1h	-0.016962	0.964513
input_phospho	CDS2_VAHEPVAPPEDKES*ESEAK___1_S21	1h	0.040829	0.964513
input_phospho	CAVIN2_GS*NSGMDSNIDLTIVEDEEEESVALEQAQK___1_S364	1h	-0.040935	0.964513
input_phospho	SCRIB_GDDEGIFISRVS*EEGPAAR___1_S764	1h	0.0257597	0.964513
input_phospho	CTNND1_VGGSS*VDLHR___1_S269	1h	0.0140922	0.964513
input_phospho	VAPA_QDGPMPKPHS*VSLNDTETR___1_S164	1h	0.0163101	0.964567
input_phospho	SMARCC2_TLTDEVNS*PDSDRR___1_S283	1h	0.0126633	0.964567
input_phospho	WDR44_SDTDTGVCS*GTDEDPDDK___1_S582	1h	-0.0449932	0.964567
input_phospho	FAT3_GVDDPGEVTCFAGS*NK___1_S4328	1h	0.0168694	0.964567
input_phospho	MYO9B_VQEKPDS*PGGSTQIQR___1_S1290	1h	-0.0405349	0.964567
input_phospho	MAST4_S*AGNIPLSPLAR___1_S1370	1h	-0.0380332	0.964567
input_phospho	DHCR7_AKS*LDGVTNDR___1_S14	1h	0.0439761	0.964567
input_phospho	IRS2_GVPGCCYSS*LPR___1_S805	1h	0.0256996	0.964567
input_phospho	PHF23_EVGSTETSQDGDAS*SSEGEMR___1_S315	1h	-0.0251511	0.964832
input_phospho	FOSL2_SSSSGDQSSDSLNS*PTLLAL___1_S320	1h	-0.030935	0.964832
input_phospho	CARS1_ALQEGEGDLSIS*ADR___1_S307	1h	-0.0237973	0.964832
input_phospho	BCL9L_EAPGS*PPLS*PR___2_S21;S25	1h	-0.0260679	0.964832
input_phospho	ZNF503_TGS*PSSSASACSPGGMLSSAGGAPEGK___1_S228	1h	0.0375923	0.964832
input_phospho	SYNRG_SLS*LGDK___1_S1075	1h	0.0242729	0.964832
input_phospho	PTPN12_DVDVSEDS*PPPLPER___1_S673	1h	-0.0144291	0.964832
input_phospho	C1QBP_ALVLDCHYPEDEVGQEDEAES*DIFSIR___1_S201	1h	-0.0154854	0.964832
input_phospho	CHRAC1_EEKREEDEENDNDNES*DHDEADS___1_S124	1h	0.0910263	0.964832
input_phospho	TBC1D10A_APAAGES*LSGTR___1_S18	1h	-0.0245718	0.964866
input_phospho	MARCKS_EAPAEGEAAEPGSPTAAEGEAASAASS*TSSPK___1_S132	1h	0.0191562	0.964866
input_phospho	CAVIN1_SFT*PDHVVYAR___1_T302	1h	-0.0250611	0.964866
input_phospho	TSC22D4_VEAEAGGSGART*PPLSR___1_T229	1h	0.0453807	0.964866
input_phospho	HDGFL2_RS*EGFSMDR___1_S454	1h	-0.03238	0.964866
input_phospho	AHCTF1_TTSFFLNS*PEK___1_S1283	1h	0.0382322	0.964866
input_phospho	NOP14_HNDIVDS*DS*DAEDR___2_S146;S148	1h	0.0276797	0.964866
input_phospho	PDLIM4_GPS*PWGFR___1_S11	1h	-0.0286623	0.964866
input_phospho	SCRIB_LPLLPPES*PGPLR___1_S853	1h	0.0157722	0.964866
input_phospho	DCTN2_TTGT*PPDSSLVTYELHSRPEQDK___1_T198	1h	0.0211089	0.964866
input_phospho	CLGN_EADESTGS*GDGPIK___1_S594	1h	0.0359259	0.96496
input_phospho	TRA2A_SRS*YTPEYR___1_S86	1h	-0.0333439	0.96528
input_phospho	SVIL_TLLALEGDGLVRS*PEDPSR___1_S467	1h	0.0212585	0.96528
input_phospho	UBA1_ATLPS*PDKLPGFK___1_S835	1h	0.0597874	0.96528
input_phospho	UBAP2L_STSAPQMSPGSS*DNQSSSPQPAQQK___1_S471	1h	-0.0270722	0.96529
input_phospho	HIRIP3_EESEES*EAEPVQR___1_S199	1h	-0.0196835	0.96529
input_phospho	DNM1_RSPT*SSPTPQR___2_T776	1h	-0.0135913	0.96529
input_phospho	MAP4K4_KGS*VVNVNPTNTRPQSDTPEIR___1_S900	1h	0.0222875	0.96529
input_phospho	HPS5_GDEQSCEEDVSS*DTCPKEEDTEEEK___1_S585	1h	-0.0400908	0.96529
input_phospho	RABL6_LKNDSDLFGLGLEEAGPKES*SEEGK___1_S640	1h	0.0230387	0.96529
input_phospho	BRD8_SGVAEAPVGS*KAPS*IDGKEELDLAEK___2_S383;S387	1h	-0.0301142	0.96529
input_phospho	FAM120A_GVIST*PVIR___1_T991	1h	-0.0181199	0.96529
input_phospho	SMTN_S*PLSAEELMTIEDEGVLDK___1_S576	1h	0.020991	0.96529
input_phospho	TBC1D10B_RAS*AGPAPGPVVTAEGLHPSLPSPTGNSTPLGSSK___1_S687	1h	0.0174362	0.96529
input_phospho	MICAL3_S*LGLTPVDR___1_S1337	1h	-0.0190193	0.96529
input_phospho	RASAL2_S*HESLLSPCSTVECLDLGR___1_S89	1h	-0.0212677	0.96539
input_phospho	PRAG1_HHPVFSS*SDPLEK___1_S878	1h	-0.0455927	0.96539
input_phospho	ARVCF_GS*MGSLDR___1_S332	1h	-0.0302668	0.965399
input_phospho	GTF3C1_KNSSTDQGS*DEEGSLQK___2_S1068	1h	-0.021896	0.965413
input_phospho	RBM6_KEES*PPPPK___1_S891	1h	0.0163273	0.965413
input_phospho	MARK3_TATYNGPPAS*PSLSHEATPLSQTR___1_S583	1h	-0.0162035	0.965413
input_phospho	REPS1_SHSGTSPDNT*APPPPPPRPQPSHSR___1_T544	1h	-0.0270228	0.965413
input_phospho	PLEKHG2_SKPVLEPLT*PPLGS*PRPR___1_S450;T445	1h	0.0274032	0.965413
input_phospho	ZNF609_TNS*MGSATGPLPGTK___1_S467	1h	0.023787	0.965413
input_phospho	MAP2_SGTSTPTTPGSTAITPGT*PPSYSSR___1_T1605	1h	0.0205397	0.965413
input_phospho	HSPBP1_LLQTCFSS*PADDSMDR___1_S351	1h	0.0173101	0.965413
input_phospho	KIF4A_ALASNTSFFSGCS*PIEEEAH___1_S1225	1h	0.0148243	0.965413
input_phospho	PARD3_SPGS*PPGPELPIETALDDRER___1_S695	1h	0.0670553	0.965413
input_phospho	NMNAT1_LEASDCDHQQNS*PTLERPGR___1_S117	1h	-0.0125082	0.965413
input_phospho	STK3_KLS*EDSLTK___1_S15	1h	0.0189014	0.965413
input_phospho	AHNAK_GPHVDVS*GPDIDIEGPEGK___1_S2423	1h	-0.0175511	0.965456
input_phospho	BMP2K_RDSQSS*NEFLTISDSK___2_S1032	1h	0.0152042	0.965456
input_phospho	TSC2_GYT*ISDSAPSR___1_T1462	1h	-0.0453652	0.965571
input_phospho	MKI67_AFMES*PK___1_S1679	1h	-0.0185166	0.965601
input_phospho	RCOR1_EETNGPSNQKPVKS*PDNSIK___1_S460	1h	-0.0362636	0.965601
input_phospho	PSD3_SHSSPSLNPDTS*PITAK___2_S1020	1h	-0.0328753	0.965606
input_phospho	HDAC1_IACEEEFS*DS*EEEGEGGR___2_S421;S423	1h	0.0336335	0.965645
input_phospho	ZYX_FS*PVTPK___1_S267	1h	0.0237962	0.965685
input_phospho	WDR47_LSPYPSS*PMR___1_S297	1h	-0.0162156	0.965685
input_phospho	UBE4B_SQS*MDIDGVSCEK___1_S105	1h	-0.0254766	0.965685
input_phospho	SRRM1_T*PELPEPSVK___1_T220	1h	0.0325225	0.965685
input_phospho	RPS28_TGS*QGQCTQVR___1_S23	1h	0.0363844	0.965685
input_phospho	SHC1_HGS*FVNKPTR___1_S139	1h	-0.0195637	0.965685
input_phospho	RBM12B_RPS*EEDFR___1_S591	1h	-0.013285	0.965685
input_phospho	AFAP1L2_VTS*AEIK___1_S651	1h	0.0516601	0.965685
input_phospho	RECQL5_YDEGS*GGS*GDEGRDEAHKR___1_S488;S491	1h	-0.0450194	0.965685
input_phospho	MEF2D_LLS*PQQPALQR___1_S180	1h	-0.0151616	0.965685
input_phospho	PPFIBP1_SQSTT*FNPDDMSEPEFK___1_T603	1h	-0.0218499	0.965685
input_phospho	SRRM2_AGMSSNQSISS*PVLDAVPR___1_S1404	1h	-0.0232948	0.965685
input_phospho	EPB41L1_ETDPS*PEER___1_S870	1h	-0.0208213	0.965685
input_phospho	TSC2_S*MSGGHGLR___1_S1130	1h	0.0278499	0.965685
input_phospho	CROCC_DLAQAVLS*DSESGVQLSGSER___1_S462	1h	0.0223741	0.965685
input_phospho	MAP4_EAQTLDSQIQETS*I___1_S1151	1h	-0.0163065	0.965685
input_phospho	TOM1_AGLQSLEAS*GR___1_S359	1h	-0.0528618	0.965685
input_phospho	STARD13_TGS*ISLGR___1_S430	1h	-0.0244587	0.965685
input_phospho	STAU1_VTFFEPGS*GDENGTSNK___1_S390	1h	0.038598	0.965685
input_phospho	RERE_VAS*DTEEADR___1_S656	1h	-0.017187	0.965685
input_phospho	SPEG_RLS*LSLSQR___1_S2410	1h	-0.0244489	0.965685
input_phospho	CANX_QKSDAEEDGGT*VSQEEEDR___2_T562	1h	-0.0223807	0.965685
input_phospho	ZNF768_TQS*PEFEAQSSK___1_S160	1h	-0.0257495	0.965685
input_phospho	PPFIBP1_RRPS*DENTIAPSEVQK___1_S794	1h	0.0536873	0.965685
input_phospho	SF3B2_EQQAQVEKEDFS*DMVAEHAAK___1_S861	1h	0.015003	0.965685
input_phospho	PKD2_SLDDS*EEDDDEDSGHSSR___1_S812	1h	-0.0138634	0.965685
input_phospho	MKI67_LDQPGNLPGS*NR___1_S1815	1h	-0.0244149	0.965685
input_phospho	RPS6KA3_DS*PGIPPS*ANAHQLFR___2_S369;S375	1h	-0.0168167	0.965685
input_phospho	FAM120A_HT*PLYER___1_T428	1h	-0.0335109	0.965685
input_phospho	ORC1_ETGLSYTEDDKKAS*PEHR___1_S311	1h	0.0393767	0.965685
input_phospho	ARPP19_VTS*PEKAEEAK___1_S23	1h	-0.0266242	0.965685
input_phospho	DCP1A_ASSPS*PLTIGTPESQR___1_S525	1h	-0.0236194	0.965685
input_phospho	HNRNPH3_ATENDIANFFS*PLNPIR___1_S216	1h	-0.0213386	0.965685
input_phospho	AHNAK_SSKAS*LGS*LEGEAEAEASSPK___2_S5749;S5752	1h	-0.0442354	0.965685
input_phospho	NCOR1_SHVSSEPYEPIS*PPQVPVVHEK___1_S2151	1h	0.0171355	0.965685
input_phospho	INTS10_TMS*S*DDEDCSAK___2_S381;S382	1h	-0.0299146	0.965685
input_phospho	RNF5_LKT*PPRPQGQRPAPESR___1_T94	1h	0.0226275	0.965685
input_phospho	MAP1B_EECPRPMSIS*PPDFSPK___1_S1620	1h	0.0239265	0.965685
input_phospho	HNRNPA1_SES*PKEPEQLRK___1_S6	1h	-0.0714282	0.965685
input_phospho	HACE1_RDS*TEITSILLK___1_S385	1h	-0.0354301	0.965685
input_phospho	PHF2_ALRPPTS*PGVFGALQNFK___1_S655	1h	-0.0213843	0.965685
input_phospho	SLC38A1_FISDRES*R___1_S49	1h	-0.0274859	0.965685
input_phospho	ARHGAP23_SS*YLLAITTER___1_S611	1h	-0.0484101	0.965685
input_phospho	PXN_IS*ASSATR___1_S258	1h	-0.0152374	0.965685
input_phospho	PAF1_EAGGS*DEEQEK___1_S394	1h	-0.0559192	0.965685
input_phospho	MKI67_AQSLVIS*PPAPSPR___1_S579	1h	0.0198455	0.965685
input_phospho	ARAF_GSPS*PASVSSGR___2_S259	1h	0.0222257	0.965685
input_phospho	MAP1B_SPSLSPS*PPSPLEK___1_S1262	1h	-0.0098971	0.965685
input_phospho	SH3PXD2A_QVAVRPQS*VFVSPPPK___1_S981	1h	-0.0244496	0.965685
input_phospho	VDAC2_LTFDTTFS*PNTGK___1_S115	1h	0.0335658	0.965685
input_phospho	DPYSL2_TVTPASS*AKTSPAK___1_S518	1h	-0.0238805	0.965685
input_phospho	FILIP1L_ASLT*PVK___1_T955	1h	0.01404	0.965685
input_phospho	TOP2A_NENTEGS*PQEDGVELEGLK___1_S1247	1h	-0.0175986	0.965685
input_phospho	MPHOSPH8_LMPVSAQT*PK___1_T385	1h	0.0252232	0.965685
input_phospho	CEP170_SIKS*DVPVYLKR___1_S359	1h	-0.0591359	0.965685
input_phospho	EPB41L2_RIT*PLSLQTQGSSHETLNIVEEK___1_T673	1h	0.0147434	0.965685
input_phospho	PRRC2A_SEGS*EYEEIPKR___2_S1092	1h	0.0240315	0.965685
input_phospho	BRPF1_RLPALS*HS*EGEEDEDEEEDEGK___2_S460;S462	1h	0.0250569	0.965685
input_phospho	SUGP2_KMS*FDIIDK___1_S315	1h	0.02727	0.965685
input_phospho	CRK_DSS*TSPGDYVLSVSENSR___1_S41	1h	0.0103917	0.965685
input_phospho	MICALL1_SS*LQQENLVEQAGSSSLVNGR___1_S324	1h	0.0211822	0.965685
input_phospho	SLK_RAS*SDLSIASSEEDK___1_S340	1h	-0.0324902	0.965685
input_phospho	BRD9_DQHHLGS*PSR___1_S566	1h	-0.0216693	0.965685
input_phospho	GAPVD1_LQELESCS*GLGSTSDDTDVR___1_S742	1h	0.0136688	0.965685
input_phospho	FOXJ2_HPPDDDLSQDSPEQEASKS*PR___1_S172	1h	0.0165655	0.965685
input_phospho	EZR_QLLTLS*SELSQAR___1_S535	1h	0.0142375	0.965685
input_phospho	PPP1R13B_EGS*LPRPSAGLPSR___1_S486	1h	0.0235104	0.965685
input_phospho	RIF1_ATSEEDVSIKS*PICEK___1_S1616	1h	0.0198223	0.965685
input_phospho	SIRT1_TS*VAGTVR___1_S615	1h	-0.0158284	0.965685
input_phospho	KIAA1522_KPSVGVPPPAS*PSYPR___2_S979	1h	-0.022075	0.965685
input_phospho	PPP1R12A_RSTGVSFWTQDSDENEQEQQS*DTEEGSNKK___2_S871	1h	0.0577944	0.965685
input_phospho	KDM3B_GDRGEVDS*NGS*DGGEASR___2_S311;S314	1h	0.0339181	0.965922
input_phospho	LMNB1_LALDMEIS*AYR___1_S375	1h	-0.0289572	0.965963
input_phospho	C2CD5_SQS*ESSDEVTELDLSHGK___1_S659	1h	-0.0362723	0.965963
input_phospho	INTS3_KAALSS*PR___1_S995	1h	-0.0544949	0.965963
input_phospho	MIA3_SEFGS*VDGPLPHPR___1_S1706	1h	0.0267287	0.965963
input_phospho	PXN_FIHQQPQSSS*PVYGSSAK___1_S85	1h	-0.0222711	0.965963
input_phospho	CHRAC1_REEDEENDNDNES*DHDEADS___1_S124	1h	-0.018359	0.965963
input_phospho	MTCL1_SPS*PIGVGSEMCR___1_S1814	1h	0.0219348	0.965979
input_phospho	COG5_GS*GAAAATVR___1_S49	1h	-0.0146058	0.966099
input_phospho	PBRM1_ATS*PSSSVSGDFDDGHHSVSTPGPSR___1_S10	1h	-0.0201154	0.966407
input_phospho	AKAP12_RGS*SSDEEGGPK___1_S696	1h	0.0468651	0.966407
input_phospho	MARK1_SEMTAS*PLVGPER___1_S475	1h	-0.0245542	0.966429
input_phospho	LRCH1_ENS*PAVSPTTNSTAPFGLKPR___1_S532	1h	0.0357125	0.966552
input_phospho	CDK12_RS*NEETDDYGK___1_S154	1h	0.0146563	0.966634
input_phospho	OCLN_ST*PVPEVVQELPLTSPVDDFR___1_T345	1h	0.0381074	0.966709
input_phospho	MDC1_GS*PVSPR___1_S995	1h	0.0166668	0.966709
input_phospho	TJAP1_EEEELNLPIS*PEEER___1_S491	1h	-0.036946	0.966709
input_phospho	MAP7D1_S*SATLWNSPSR___1_S273	1h	-0.0330233	0.966709
input_phospho	TRIM22_MS*PQEGQK___1_S87	1h	0.026687	0.96683
input_phospho	ZC3HAV1_SCTPS*PDQISHRASLEDAPVDDLTR___1_S275	1h	0.0317527	0.966941
input_phospho	TCOF1_LGAGEGGEASVS*PEK___1_S1378	1h	0.0615379	0.967339
input_phospho	SAMHD1_NFTKPQDGDVIAPLIT*PQKK___1_T592	1h	0.0259335	0.967339
input_phospho	SRPK1_RPNKQEES*ES*PVERPLK___2_S309;S311	1h	-0.0221736	0.967391
input_phospho	MCM2_AIPELDAYEAEGLALDDEDVEELTAS*QR___1_S108	1h	-0.0404708	0.967552
input_phospho	ZC3H13_DLESTSRDS*LALDKER___1_S1409	1h	-0.025859	0.967758
input_phospho	SPIRE1_APTLAELDS*S*ESEEETLHK___2_S464;S465	1h	-0.0269275	0.968273
input_phospho	ETHE1_GGS*GAPILLR___1_S19	1h	-0.0158531	0.968328
input_phospho	SMARCA2_AKPVVSDFDS*DEEQDER___1_S1572	1h	0.0273449	0.968328
input_phospho	CAVIN2_QEKPSSPS*PMPSSTPSPSLNLGNTEEAIR___1_S27	1h	-0.0122828	0.968328
input_phospho	EIF4B_AAS*IFGGAKPVDTAAR___1_S359	1h	-0.0362988	0.968328
input_phospho	CTR9_RKGS*GSEQEGEDEEGGER___1_S941	1h	0.0453528	0.968328
input_phospho	FMN2_GVASDSGGGVS*PALAAK___1_S516	1h	0.0220169	0.968328
input_phospho	FNBP1_TVS*DNSLSNSR___1_S296	1h	-0.0114195	0.968328
input_phospho	RERE_EKVAS*DTEEADR___1_S656	1h	0.0315907	0.968328
input_phospho	HDAC7_KES*APPSLR___1_S181	1h	0.0358301	0.968328
input_phospho	MARK2_VPAS*PLPGLER___1_S456	1h	-0.0116137	0.968328
input_phospho	SYNJ2_SAS*DASISSGTHGQYSILQTAR___1_S1124	1h	-0.020819	0.968328
input_phospho	NIFK_TVDSQGPT*PVCTPTFLER___1_T234	1h	0.0277203	0.968328
input_phospho	USP47_SVEAILEES*TEK___1_S876	1h	-0.0560634	0.968328
input_phospho	MARCKSL1_GDVTAEEAAGAS*PAKANGQENGHVK___1_S22	1h	0.0372097	0.968328
input_phospho	HMGA1_KQPPVSPGTALVGS*QKEPSEVPTPK___2_S44	1h	-0.0275875	0.968328
input_phospho	MKI67_NINTFVET*PVQK___1_T2406	1h	-0.0184515	0.968328
input_phospho	HAUS6_AVLSDS*PQLSEGK___1_S552	1h	-0.0157385	0.968328
input_phospho	VAPB_SLSSS*LDDTEVK___1_S160	1h	-0.0258402	0.968328
input_phospho	FAM193A_LILTDSGSAPTFCS*DDEDVAPLSAK___1_S293	1h	-0.0247108	0.968328
input_phospho	WWC3_SS*LAELMAR___1_S957	1h	0.0236283	0.968328
input_phospho	AFTPH_TSDDEVGS*PK___1_S382	1h	-0.0417725	0.968328
input_phospho	ABLIM3_FSS*GGEEDDFDR___1_S504	1h	0.0169805	0.968328
input_phospho	CLASP2_ASSLPGS*LQR___1_S364	1h	0.0228926	0.968328
input_phospho	ZFPL1_DDDRT*PGLHGDCDDDKYR___1_T223	1h	-0.0216197	0.968328
input_phospho	RBM23_EKS*PVREPVDNLSPEER___1_S149	1h	-0.0161796	0.968328
input_phospho	DDX3X_SSFFSDRGS*GSR___1_S90	1h	0.0403409	0.968328
input_phospho	PI4K2A_VAAAAGSGPS*PPGSPGHDR___1_S47	1h	-0.019527	0.968328
input_phospho	JUND_DEPQTVPDVPSFGESPPLS*PIDMDTQER___2_S259	1h	-0.0347592	0.968328
input_phospho	SMG6_TQTPQLHFLDT*DDEVSPTSWGDSR___1_T479	1h	0.0260973	0.968328
input_phospho	MIGA2_GDSGST*PMPR___1_T206	1h	-0.0231731	0.968328
input_phospho	LARP1_EQFDTLT*PEPPVDPNQEVPPGPPR___1_T724	1h	-0.0155538	0.968328
input_phospho	KATNAL1_NMQDGAS*DGEMPK___1_S174	1h	0.0239987	0.968368
input_phospho	RETREG3_ELAITDSEHS*DAEVSCTDNGTFNLSR___1_S288	1h	0.0223728	0.968368
input_phospho	RAB10_FHT*ITTSYYR___1_T73	1h	-0.033121	0.968404
input_phospho	ITPRID2_TPLGAS*LDEQSSSTLK___1_S92	1h	0.0469527	0.968429
input_phospho	BPTF_ESHT*PVS*IQEEIVGDFK___2_S742;T739	1h	0.0148808	0.968429
input_phospho	PPP1R7_RVES*EES*GDEEGK___2_S24;S27	1h	0.0268336	0.96878
input_phospho	DENND5B_KS*DSGVMLPTLR___1_S833	1h	-0.021089	0.96878
input_phospho	RB1_ILVSIGESFGT*SEK___1_T841	1h	0.0222402	0.968812
input_phospho	NOP2_EAAAGIQWS*EEET*EDEEEEKEVTPESGPPK___2_S181;T185	1h	-0.0296834	0.968812
input_phospho	RIC1_AIGSGESET*PPSTPTAQEPSSSGGFEFFR___1_T992	1h	0.0201626	0.968812
input_phospho	CEP152_NKLEELQTLCKT*PPR___1_T1241	1h	-0.0406698	0.968812
input_phospho	FRMD6_LRGQS*TDSLPQTICR___1_S522	1h	0.0357401	0.968887
input_phospho	JMJD1C_ITAHSS*PPLTK___1_S943	1h	0.0127018	0.968954
input_phospho	FMNL3_S*IEDLQPPSALSAPFTNSLAR___1_S174	1h	0.0138278	0.968954
input_phospho	RBM10_HDYDDS*S*EEQSAEDSYEASPGSETQR___2_S60;S61	1h	0.0229257	0.968954
input_phospho	GRIPAP1_TQTGDSS*SISSFSYR___1_S665	1h	0.0278	0.96896
input_phospho	MYH10_QLHLEGAS*LELS*DDDTESK___2_S1952;S1956	1h	0.0317043	0.968961
input_phospho	ARHGEF10_QPNS*LS*SEEPPTSEDQVGR___2_S198;S200	1h	0.0274547	0.968961
input_phospho	MED26_ADS*PVHMEQQSR___1_S447	1h	-0.0130369	0.968986
input_phospho	RC3H2_KQS*LGEDHVILEEQK___1_S1119	1h	0.0185788	0.968986
input_phospho	UBE2J1_RLS*TSPDVIQGHQPR___1_S266	1h	-0.0342081	0.968986
input_phospho	ANKRD26_RKS*GETDHQQFPR___1_S587	1h	0.0206206	0.968986
input_phospho	ACTN4_AS*FNHFDKDHGGALGPEEFK___1_S773	1h	-0.0268571	0.968986
input_phospho	KANK2_SSGLST*PVPPSAGHLAHVR___1_T176	1h	0.0381613	0.968986
input_phospho	CDS2_VDGETAS*DSESR___1_S33	1h	0.0201762	0.969023
input_phospho	STAU1_ILQNEPLPERLEVNGRES*EEENLNK___1_S176	1h	-0.0403855	0.969023
input_phospho	NSMCE3_GPGGS*QGSQGPSPQGAR___1_S57	1h	0.0180385	0.969023
input_phospho	RAI14_SSPSVLIHS*LGK___1_S419	1h	-0.0137504	0.969023
input_phospho	TRIM2_SADVS*PTTEGVK___1_S428	1h	0.0132453	0.969023
input_phospho	SPEG_AVSPAAAQPPS*PSSAEKPGDEPGRPR___1_S557	1h	-0.0234692	0.969023
input_phospho	TMPO_FQETEFLS*PPR___1_S424	1h	0.0149183	0.969023
input_phospho	GPRIN1_APS*PPSR___1_S850	1h	-0.0110221	0.969023
input_phospho	APC_GQMKPSIESYS*EDDESK___1_S987	1h	0.0158917	0.969023
input_phospho	TP53BP1_LVSPETEAS*EESLQFNLEKPATGER___1_S999	1h	-0.019286	0.969023
input_phospho	FLRT2_YCNSS*VPDLEHCHT___1_S651	1h	0.0237735	0.969023
input_phospho	SDCCAG8_QQADKESEVS*PSR___1_S92	1h	0.0165499	0.969023
input_phospho	CAVIN2_YEGSYALTSEEAERS*DGDPVQPAVLQVHQTS___1_S409	1h	-0.0148243	0.969098
input_phospho	UTP20_AES*DGEEKEEVK___1_S2601	1h	0.0491823	0.969098
input_phospho	JMJD1C_NGGSS*PESDVGTDNK___1_S1989	1h	0.0168026	0.969098
input_phospho	SHROOM3_SYS*EPEKMNEVGIVEEAEPAPLGPQR___1_S1021	1h	-0.0358059	0.969098
input_phospho	PHF12_TPPT*PPSSIVAK___1_T880	1h	-0.0160011	0.969098
input_phospho	PACS1_DTTS*PMELAALEK___1_S430	1h	-0.0172617	0.969098
input_phospho	AFDN_EYFT*FPASK___1_T1232	1h	-0.0625274	0.969098
input_phospho	USP54_DPANPS*PVMPGIATSER___1_S1036	1h	-0.0180201	0.969098
input_phospho	MAP1B_TTS*PPEVSGYSYEK___1_S1965	1h	-0.0179705	0.969206
input_phospho	NOLC1_AAKNS*EEEEEEK___1_S563	1h	0.0336278	0.969206
input_phospho	MTA3_MPTQSEEEKLS*PSPTTEDPR___1_S428	1h	-0.0276247	0.969206
input_phospho	GORASP2_VGDSTPVSEKPVSAAVDANASES*P___1_S451	1h	-0.025454	0.969206
input_phospho	EIF4B_RGDDS*FGDK___1_S219	1h	-0.0257257	0.969284
input_phospho	MAP7D1_QLPLEPES*PSGQVGPRPAPPQEESPSSEAK___1_S70	1h	0.0572362	0.969284
input_phospho	METTL3_NPEAALS*PTFR___1_S43	1h	0.0142143	0.969343
input_phospho	GTF2F1_GNS*RPGTPSAEGGSTSSTLR___1_S385	1h	0.0125012	0.969343
input_phospho	SPEG_SPAS*DLELR___1_S488	1h	0.0193076	0.969343
input_phospho	RAB11FIP1_TAS*TDLK___1_S280	1h	0.0267949	0.969454
input_phospho	CCDC88A_FYDPS*PPR___1_S1387	1h	-0.0120642	0.969454
input_phospho	SF3B1_TMIIS*PERLDPFADGGK___1_S129	1h	-0.0191963	0.969454
input_phospho	PRR12_RHPPLYQAGLTPPLS*PPK___1_S1308	1h	-0.0237662	0.969454
input_phospho	ZNF217_GKQS*PPGPGK___1_S795	1h	0.0218072	0.969454
input_phospho	TAF9_LSVGSVTSRPST*PTLGTPTPQTMSVSTK___1_T159	1h	-0.0358792	0.969454
input_phospho	PARD3_ISHSLY*SGIEGLDESPSR___1_Y719	1h	-0.0193474	0.969454
input_phospho	RRP1B_VAEPGAEATSSTGEES*GSEHPPAVPMHNK___1_S458	1h	-0.0161161	0.969485
input_phospho	LSM14A_KS*PTMEQAVQTASAHLPAPAAVGR___1_S192	1h	-0.019502	0.969485
input_phospho	RAB35_FRT*ITSTYYR___1_T72	1h	0.0229052	0.969485
input_phospho	SRRM2_QSHSES*PSLQSK___1_S1083	1h	-0.0119082	0.969485
input_phospho	SYDE1_GHPAQRPEPSPPEPEPQAPEGSQAGAEGPSSPEASRS*PAR___1_S66	1h	-0.0258559	0.969485
input_phospho	RSBN1L_AEPPS*PVHCVAAAAPTATVSEKEPFGK___1_S6	1h	0.0278111	0.969485
input_phospho	TRIM3_RPSS*MYSTGGK___1_S455	1h	-0.0170083	0.969485
input_phospho	CDC42EP4_QPDKEFS*FMDEEEEDEIRV___1_S344	1h	0.0178038	0.969485
input_phospho	CEP170B_SGPSPTT*PQPLR___1_T975	1h	-0.0107596	0.969485
input_phospho	TSC22D4_NGS*PPPGAPSSR___1_S62	1h	0.0117385	0.969485
input_phospho	NCL_VVVS*PTKK___1_S67	1h	0.0630999	0.969485
input_phospho	SP100_LPLQES*EEEEREER___1_S157	1h	-0.0384945	0.969485
input_phospho	CCDC6_RS*NS*PDKFK___2_S417;S419	1h	0.0195175	0.969485
input_phospho	ARFGEF1_AETEKQS*PPHGEAK___1_S52	1h	0.0172285	0.969485
input_phospho	NFATC4_IGGHS*PIFR___1_S395	1h	0.0353739	0.969485
input_phospho	MAP4_TTTLS*GTAPAAGVVPSR___1_S876	1h	-0.0106101	0.969485
input_phospho	SRRM2_SGAGSS*PETK___1_S1219	1h	0.0562535	0.969485
input_phospho	NUCKS1_EKTPS*PKEEDEEPES*PPEK___2_S204;S214	1h	-0.0250043	0.969485
input_phospho	DNM3_RS*PPPSPTTQR___1_S769	1h	0.0208487	0.969485
input_phospho	ZNF592_GSPSVAASS*PPAIPK___1_S368	1h	0.0160099	0.969485
input_phospho	TLE1_AST*PVLK___1_T312	1h	0.0167393	0.969485
input_phospho	PAK2_MSS*TIFSTGGK___1_S20	1h	-0.0294341	0.969485
input_phospho	CANX_QKS*DAEEDGGT*VS*QEEEDRKPK___3_S554;T562;S564	1h	0.0416188	0.969485
input_phospho	STK3_ELEEEEENS*DEDELDSHTMVK___1_S316	1h	0.0136174	0.969485
input_phospho	ELF1_TKPPRPDS*PATTPNISVK___1_S187	1h	-0.0161121	0.96953
input_phospho	ASAP1_SHPLDLS*PNVQSR___1_S1027	1h	0.0126229	0.969544
input_phospho	RBL2_SITS*PTTLYDR___1_S662	1h	0.0208143	0.969652
input_phospho	TTYH3_QAHDS*LYR___1_S437	1h	0.0152195	0.969767
input_phospho	AHNAK_AEAPLPS*PK___1_S5110	1h	0.0245397	0.969792
input_phospho	MAP1B_SPSLSPSPPS*PLEK___1_S1265	1h	0.0123384	0.969814
input_phospho	SPECC1_CSTAGSS*PNSVSELSLASLTEK___1_S361	1h	0.0243839	0.969814
input_phospho	CIZ1_MDT*PEDQDLPPCPEDIAK___1_T225	1h	-0.0184817	0.96995
input_phospho	EIF4G1_S*RERPSQPEGLR___1_S1194	1h	0.025182	0.96995
input_phospho	NOL8_SS*PVPVSDTQK___1_S268	1h	-0.0316579	0.97002
input_phospho	ATP2B1_SATSSSPGSPLHSLET*SL___1_T1218	1h	-0.018152	0.970066
input_phospho	KRT18_S*TFSTNYR___1_S7	1h	-0.0315262	0.970066
input_phospho	SAMD1_AAAAAATAPPS*PGPAQPGPR___1_S161	1h	-0.0157636	0.970133
input_phospho	DNAJC17_QAQAQES*EEEEESR___1_S112	1h	-0.0128601	0.970133
input_phospho	ARID2_IPQNPS*PHTHQQQNAPVTVIQSK___1_S689	1h	-0.0285857	0.970133
input_phospho	CDK12_RT*PTMPQEEAAACPPHILPPEK___1_T1244	1h	-0.0111728	0.970287
input_phospho	GRIP1_RQS*IPEEFK___1_S43	1h	0.0158114	0.970336
input_phospho	VPS13D_EYLSQS*CPSVSNVEYPDMPR___1_S1709	1h	0.0293832	0.970342
input_phospho	SCAPER_SKDDS*DKENVCLLPDESIQK___1_S298	1h	0.0206842	0.970342
input_phospho	RAB11FIP2_TRS*PFAK___1_S162	1h	0.0414559	0.970342
input_phospho	YJU2B_VPEEAAQDRPMS*PGDCPPETTETPK___1_S332	1h	0.0192572	0.970342
input_phospho	HTT_SDS*ALLEGAELVNR___1_S2114	1h	-0.0188353	0.970342
input_phospho	VIM_ETNLDSLPLVDTHS*KR___1_S438	1h	0.010708	0.970342
input_phospho	RBMS2_GYGFVDFDS*PSAAQK___1_S106	1h	0.0232613	0.970342
input_phospho	HNRNPA1_S*KSESPKEPEQLR___1_S2	1h	-0.0335872	0.970342
input_phospho	SUMO1_S*DQEAKPSTEDLGDK___1_S2	1h	-0.0358839	0.970454
input_phospho	LRRC47_EEGSLS*DTEADAVSGQLPDPTTNPSAGK___1_S520	1h	-0.0259404	0.970738
input_phospho	DCLK2_SSS*NVNGGPELDR___1_S362	1h	0.024123	0.970738
input_phospho	TRIM28_LAS*PSGSTSSGLEVVAPEGTSAPGGGPGTLDDSATICR___1_S594	1h	-0.0203101	0.970738
input_phospho	IBTK_DLQS*PDFTTGFHSDK___1_S1045	1h	-0.0313753	0.970738
input_phospho	FRYL_YGDQHS*AAGR___1_S2314	1h	-0.0301462	0.970742
input_phospho	PKN3_TST*FCGTPEFLAPEVLTQEAYTR___1_T718	1h	0.0339675	0.970742
input_phospho	TOPBP1_NAVALSAS*PQLK___1_S888	1h	-0.014613	0.970742
input_phospho	HNRNPUL1_S*PQPPAEEDEDDFDDTLVAIDTYNCDLHFK___1_S194	1h	-0.0283143	0.970742
input_phospho	HNRNPK_SRNT*DEMVELR___1_T39	1h	-0.0159153	0.970742
input_phospho	C1orf52_LLPEGEETLES*DDEKDEHTSK___1_S158	1h	0.0200267	0.970742
input_phospho	DCAF6_DSALQDTDDS*DDDPVLIPGAR___1_S657	1h	0.0131396	0.970742
input_phospho	IK_VDDEPMDVDKGPGS*TK___1_S402	1h	0.0169304	0.970742
input_phospho	SETDB1_S*PLGSTASAPAPSALPAPPAPPVFHGMLER___1_S528	1h	0.0200864	0.970742
input_phospho	AHNAK_SS*GCDVNLPGVNVK___1_S5500	1h	0.013086	0.970742
input_phospho	PPHLN1_DNTFFRES*PVGR___1_S133	1h	0.0118811	0.970742
input_phospho	HDAC6_QNPQS*PPQDSSVTSK___1_S22	1h	-0.0128567	0.970742
input_phospho	NCOR2_IIGEDS*PSRLDR___1_S1251	1h	0.0438475	0.970742
input_phospho	DENND2B_SPIYPLS*DSETSACR___1_S48	1h	0.0164923	0.970742
input_phospho	YLPM1_EDRFS*APPSR___1_S1249	1h	-0.017182	0.970742
input_phospho	OSBPL3_ALVHQLS*NESR___1_S437	1h	0.0159904	0.970742
input_phospho	NOP56_EELMSS*DLEETAGSTSIPK___1_S520	1h	-0.0251508	0.970742
input_phospho	ARHGAP32_TCGSTAS*MK___1_S98	1h	0.0249936	0.970742
input_phospho	RAB18_TIS*VDGNK___1_S51	1h	0.0188809	0.970742
input_phospho	CTNND1_SLDNNY*STPNER___1_Y904	1h	-0.0244861	0.970742
input_phospho	OCC1_DVTEES*VTEDDKR___1_S28	1h	0.0238985	0.970742
input_phospho	RPS10_KAEAGAGS*ATEFQFR___1_S146	1h	-0.0348369	0.970742
input_phospho	PHLDB2_SPS*PLGTSVR___1_S73	1h	-0.011837	0.970742
input_phospho	SLC1A5_GPAGDATVASEKES*VM___1_S539	1h	0.0236206	0.970742
input_phospho	RNF185_EKT*PPRPQGQRPEPENR___1_T106	1h	0.0226545	0.970742
input_phospho	THRAP3_SS*FSITR___1_S560	1h	0.0155122	0.970742
input_phospho	LMO7_TPNNVVST*PAPSPDASQLASSLSSQK___1_T956	1h	0.0114842	0.970742
input_phospho	SLC12A2_TFGHNT*MDAVPR___1_T217	1h	-0.0184299	0.970742
input_phospho	PTPN13_QSNQDAQDIERAS*FR___1_S887	1h	0.0367302	0.970742
input_phospho	RANBP3_VLS*PPKLNEVSSDANR___1_S333	1h	0.0301725	0.970742
input_phospho	TNS1_AGS*LPNYATINGK___1_S1504	1h	-0.0274092	0.970742
input_phospho	SF1_TGDLGIPPNPEDRS*PS*PEPIYNSEGK___2_S80;S82	1h	-0.0162001	0.970742
input_phospho	TUT4_FPNS*PVK___1_S104	1h	-0.0177531	0.970742
input_phospho	PARD3B_SSS*LESLQTAVAEVR___1_S746	1h	0.0212588	0.970742
input_phospho	DLG5_LS*LDLSHR___1_S1232	1h	0.0292537	0.970742
input_phospho	TNS1_SQS*VPGAWPGASPLSSQPLSGSSR___1_S858	1h	-0.0186849	0.970742
input_phospho	MDC1_SSVKT*PEPVVPTAPELRPSTSTDRPVTPKPTSR___1_T1280	1h	0.0200267	0.970742
input_phospho	ARRB1_DDKEEEEDGTGS*PQLNNR___1_S412	1h	0.0225611	0.970742
input_phospho	CCDC88A_DSNPYAT*LPR___1_T1801	1h	-0.0278066	0.970742
input_phospho	KIDINS220_QMS*FDLTK___1_S918	1h	0.0200424	0.970742
input_phospho	MGRN1_AAS*IENVLQDSSPEHCGR___1_S515	1h	-0.0148102	0.970742
input_phospho	PRRC2A_FSDEEDGRDS*DEEGAEGHR___1_S350	1h	-0.0164021	0.970742
input_phospho	NUCKS1_DDS*HS*AEDS*EDEKEDHK___3_S73;S75;S79	1h	-0.0208315	0.970742
input_phospho	WNK1_DVDDGSGSPHS*PHQLSSK___1_S2032	1h	-0.0174733	0.970742
input_phospho	EIF4G3_CELSS*PR___1_S305	1h	0.0199206	0.970742
input_phospho	PDAP1_MQSLS*LNK___1_S178	1h	0.0283737	0.970742
input_phospho	NRDC_RGS*LSNAGDPEIVK___1_S94	1h	0.0306693	0.970742
input_phospho	ZNF217_AGAES*PTMSVDGR___1_S407	1h	0.019052	0.970963
input_phospho	PAXBP1_LVREDENDAS*DDEDDDEK___1_S262	1h	0.0265334	0.970963
input_phospho	YBX1_AADPPAENSS*APEAEQGGAE___1_S314	1h	-0.0170699	0.970998
input_phospho	ERCC6L_RFPEAEALS*PEQAAHYLR___1_S14	1h	0.0355138	0.970998
input_phospho	SPEG_GAPWGT*PGAS*QEELRAPGSVAER___2_S453;T449	1h	-0.0296808	0.97106
input_phospho	ZFR_RDS*DGVDGFEAEGK___1_S1054	1h	-0.017218	0.97106
input_phospho	RICTOR_HIEDTGSTPS*IGENDLK___1_S1177	1h	-0.0102213	0.971068
input_phospho	TCEAL3_REDEGEPGDEGQLEDEGS*QEK___1_S65	1h	-0.0148392	0.971187
input_phospho	SF3B2_KIEEAMDGSET*PQLFTVLPEK___1_T780	1h	0.0193988	0.971187
input_phospho	IRS2_ASSPAESS*PEDSGYMR___1_S736	1h	0.010465	0.97119
input_phospho	APC_SKT*PPPPPQTAQTK___1_T1438	1h	0.022217	0.971204
input_phospho	SRRM1_RVS*RT*PEPK___2_S725;T727	1h	0.0172681	0.971204
input_phospho	MED1_NYGSPLISGST*PK___1_T1440	1h	0.0191961	0.971359
input_phospho	TNS1_AS*LESVPPGR___1_S908	1h	-0.0145636	0.971359
input_phospho	C2CD2L_NLGTPTSST*PRPSITPTK___1_T422	1h	0.0166938	0.971479
input_phospho	UBR2_RFS*SEITHK___1_S734	1h	0.0128273	0.971479
input_phospho	MICAL3_DRLGS*PLAVDEALR___1_S1310	1h	0.0495655	0.971479
input_phospho	SCRIB_NSLESISS*IDR___1_S1226	1h	0.0290642	0.971479
input_phospho	RBM15B_QRS*LS*PVAAPPLR___2_S265;S267	1h	-0.0188642	0.971479
input_phospho	NF1_KS*FDHLISDTK___1_S2543	1h	0.027333	0.971479
input_phospho	CCNYL1_SNHLNHVS*PGQLTK___1_S112	1h	-0.019652	0.971479
input_phospho	BRWD1_IIPELVGS*PTQSTSSR___1_S1475	1h	0.0133839	0.971479
input_phospho	MAP1A_SLS*PEDAESLSVLSVPSPDTANQEPTPK___1_S1146	1h	-0.0268604	0.971479
input_phospho	NAV3_SS*PTSASACGAQGLR___1_S1221	1h	0.0170896	0.971479
input_phospho	PACS1_TDLQGSASPSKVEGVHT*PR___1_T504	1h	0.0448621	0.971479
input_phospho	THRAP3_QRKT*EELEEESFPER___1_T487	1h	-0.0105791	0.971499
input_phospho	NUMA1_VSLEPHQGPGT*PESK___1_T2000	1h	-0.0651029	0.971499
input_phospho	TCF20_ENDTVTIS*PK___1_S1522	1h	-0.0192802	0.971499
input_phospho	ABL2_SNS*TSSMSSGLPEQDR___1_S783	1h	0.0185549	0.971505
input_phospho	RAB23_IGVFNTSGGSHSGQNSGT*LNGGDVINLRPNK___1_T208	1h	-0.0149836	0.971505
input_phospho	ARVCF_GALSPGGFDDST*LPLVDK___1_T872	1h	0.025619	0.971505
input_phospho	PKP2_SQAGHTLHHQES*R___1_S183	1h	-0.045677	0.971505
input_phospho	MYO9B_VS*PPAPGSAPETPEDK___1_S1261	1h	-0.0123261	0.971505
input_phospho	NEXN_REEEEEEEGSIMNGS*TAEDEEQTR___1_S569	1h	0.0152655	0.971505
input_phospho	KDM2A_YEDDGIS*DDEIEGK___1_S28	1h	0.0231978	0.971527
input_phospho	SLAIN2_FRS*PAAPS*PLALR___2_S462;S467	1h	-0.0127524	0.971527
input_phospho	RAB34_INSDDS*NLYLTASK___1_S244	1h	-0.0448771	0.971527
input_phospho	JPT1_SSGGREDLESS*GLQR___1_S80	1h	0.0651741	0.971611
input_phospho	DTX3L_EGHETPMDIDS*DDSK___1_S532	1h	-0.0141562	0.971627
input_phospho	EXOC2_QALEALPQLS*SGADKK___1_S888	1h	0.0125426	0.971648
input_phospho	PPP1R7_RVESEES*GDEEGK___1_S27	1h	0.0206447	0.971872
input_phospho	ANKRD11_GS*PLVLK___1_S505	1h	-0.0390668	0.971989
input_phospho	MACF1_EVEEELATSGGQS*PTGEQIPQFQQR___1_S5592	1h	-0.0118799	0.971989
input_phospho	WAC_SSSQRS*PSPGPNHTSNSSNASNATVVPQNSSAR___1_S523	1h	0.0411958	0.971989
input_phospho	EXOC4_TLS*TSDDVEDR___1_S32	1h	-0.0349234	0.971989
input_phospho	DIP2B_NQT*PAPSAAQTSAPSK___1_T71	1h	0.0161338	0.971989
input_phospho	CDC25C_SPS*MPENLNRPR___1_S216	1h	-0.0149599	0.971989
input_phospho	ILF3_FNYSGS*GGR___1_S812	1h	-0.0157418	0.971989
input_phospho	CHAF1B_TQDPSS*PGTTPPQAR___1_S429	1h	-0.0232294	0.971989
input_phospho	CTNNA1_IAEQVAS*FQEEK___1_S690	1h	-0.0134749	0.971989
input_phospho	ATG2B_SS*PVCSTAPVETEPK___1_S240	1h	-0.0144085	0.971989
input_phospho	CTNNB1_TS*MGGTQQQFVEGVR___1_S552	1h	0.0231374	0.971989
input_phospho	MCM3_SEDES*ET*EDEEEK___1_S672;T674	1h	-0.0579162	0.971989
input_phospho	NCOR2_EGT*PPPPPPSR___1_T1383	1h	-0.015189	0.971989
input_phospho	CERS2_SDREETESS*EGEEAAAGGGAK___1_S349	1h	-0.0151562	0.971989
input_phospho	RAB11FIP1_RSS*LLSLMTGK___1_S435	1h	-0.0218777	0.971989
input_phospho	SPAG9_SASQS*S*LDKLDQELK___2_S732;S733	1h	0.0118011	0.971989
input_phospho	BICC1_LFES*PNAR___1_S943	1h	0.0196078	0.971989
input_phospho	BPTF_ELLDS*DSDKPCKEEPMEVDDDMK___1_S1131	1h	0.0138973	0.971989
input_phospho	EIF3A_RGPEEDRFS*R___1_S978	1h	-0.0160363	0.972096
input_phospho	TSC2_ADVGRLS*PEVK___1_S1411	1h	-0.0192149	0.972096
input_phospho	IKBKB_GPVSGS*PDSMNASR___1_S672	1h	-0.0125191	0.97231
input_phospho	PITPNM1_EGPGT*PPTTLAR___1_T1223	1h	0.0293269	0.97231
input_phospho	ZC3HAV1_VALVNDS*LSDVTSTTSSR___1_S492	1h	0.0219878	0.972324
input_phospho	C9orf78_RRGDSES*EEDEQDSEEVR___1_S17	1h	0.029932	0.97235
input_phospho	HAUS6_S*LSPLIK___1_S906	1h	0.0249146	0.97235
input_phospho	RELL1_SLMSVSGAETVNGEVPAT*PVK___1_T261	1h	0.019476	0.97235
input_phospho	ZNF638_DVTVLS*VAEEQDLLK___1_S1667	1h	-0.0144299	0.97235
input_phospho	ZNF608_DRHS*PFGQR___1_S1453	1h	0.0232683	0.97235
input_phospho	CCNK_KPSPQPSS*PR___2_S329	1h	-0.016948	0.97235
input_phospho	TPX2_SVAEGLSGS*LVQEPFQLATEK___1_S654	1h	0.025578	0.97235
input_phospho	MYH9_ELESQISELQEDLES*ER___1_S1122	1h	-0.0169075	0.97235
input_phospho	VAMP4_NLLEDDS*DEEEDFFLR___1_S30	1h	0.0640484	0.972494
input_phospho	COPS3_SMGSQEDDSGNKPSS*YS___1_S421	1h	0.0271979	0.972494
input_phospho	EIF4G3_QEEKPKPDPVLKS*PS*PVLR___2_S230;S232	1h	-0.0138229	0.972564
input_phospho	PNN_HVIADQEVMETNRVES*VEPS*ENEASK___2_S413;S417	1h	0.0178588	0.972564
input_phospho	ZNF185_QSS*PSGSEQLVR___1_S453	1h	-0.00810625	0.972564
input_phospho	ALKBH5_SYES*SEDCSEAAGSPAR___1_S374	1h	0.0146087	0.972564
input_phospho	SLC39A7_EKQS*S*EEEEKETR___1_S275;S276	1h	-0.0262852	0.972577
input_phospho	CASC3_SEANDAVNS*STK___1_S125	1h	-0.0269563	0.972577
input_phospho	NFATC1_VEPVGEDLGS*PPPPADFAPEDYSSFQHIR___1_S359	1h	-0.0255103	0.972586
input_phospho	KIRREL1_EPLTMHSDREDDTAS*VSTATR___1_S560	1h	0.0264928	0.972697
input_phospho	PANK4_ARS*GTFDLLEMDR___1_S404	1h	-0.0203236	0.972737
input_phospho	CEP152_HPVYHPEEGGDEGGSGY*SPPSK___1_Y132	1h	-0.0238292	0.972903
input_phospho	SYNPO_HPS*PQS*PDR___2_S232;S235	1h	-0.0259272	0.973036
input_phospho	ANKIB1_GDVHSLLS*NPPDPDEPSESTLDIPEGGSSSR___1_S785	1h	-0.0189578	0.973181
input_phospho	RANBP2_DSLIT*PHVSR___1_T2450	1h	-0.0140144	0.973492
input_phospho	HDAC7_TRS*EPLPPSATAPPPPGPMQPR___1_S358	1h	0.0237755	0.9735
input_phospho	EEFSEC_IHIPGGLS*PESK___1_S537	1h	-0.018486	0.9735
input_phospho	NUCKS1_DDSHSAEDS*EDEKEDHK___2_S79	1h	-0.0302721	0.9735
input_phospho	ATXN1_ALSTGLDYS*PPSAPR___1_S88	1h	0.0122496	0.9735
input_phospho	PRPF38B_RSQS*IEQESQEK___2_S529	1h	0.021008	0.9735
input_phospho	DDX3X_QSSGASSSSFS*SSR___1_S614	1h	0.0188136	0.9735
input_phospho	Q6ZSR9_LGGAVPFAPPEVS*PEQAK___1_S93	1h	-0.0183919	0.9735
input_phospho	RIF1_EDNDT*INDSLIVSETK___1_T1806	1h	0.0399243	0.9735
input_phospho	PTPN14_ADYIPSHRHS*AIIVPSYRPTPDYETVMR___1_S432	1h	0.0264979	0.9735
input_phospho	CBX3_KSLS*DSESDDSK___2_S95	1h	0.0140775	0.9735
input_phospho	SMC3_GDVEGS*QSQDEGEGSGESER___1_S1065	1h	0.0167584	0.9735
input_phospho	PNN_EIAIVHS*DAEKEQEEEEQKQEMEVK___1_S347	1h	-0.0373478	0.9735
input_phospho	ARHGAP12_FNNDSHS*PK___1_S165	1h	-0.0259734	0.9735
input_phospho	C3orf38_LKET*PEPVTK___1_T110	1h	-0.0117922	0.9735
input_phospho	RIPK4_GSLSLS*FER___1_S438	1h	0.031985	0.9735
input_phospho	MFAP1_IS*EDVEER___1_S94	1h	-0.0291604	0.9735
input_phospho	MDC1_SSVKT*PEPVVPTAPELQPSTSTDQPVTSEPTSQVTR___1_T1157	1h	0.0137083	0.9735
input_phospho	ANTXR1_EVPPPPAEES*EEEDDDGLPK___1_S362	1h	-0.0148082	0.9735
input_phospho	EPB41L1_RLPSS*PASPSPK___1_S541	1h	-0.0290115	0.9735
input_phospho	STT3B_RENPPVEDS*S*DEDDKR___2_S498;S499	1h	0.0132786	0.9735
input_phospho	CAMKK2_KLS*LQER___1_S100	1h	-0.0273258	0.9735
input_phospho	PJA2_LIS*SSQVDQETGFNR___1_S323	1h	-0.0294404	0.9735
input_phospho	RBMX_GRDS*YGGPPR___1_S189	1h	-0.0118938	0.973521
input_phospho	ZBTB20_DSQAEPTQPEQAAEAPAEGGPQTNQLETGASS*PER___1_S432	1h	-0.0162481	0.973521
input_phospho	PPP1R7_VESEES*GDEEGK___1_S27	1h	-0.0262999	0.973554
input_phospho	SIPA1L1_LIDLES*PTPESQK___1_S1549	1h	-0.0242493	0.973555
input_phospho	HSP90AB1_EREKEIS*DDEAEEEK___1_S226	1h	0.0465556	0.973555
input_phospho	NUB1_QES*PSQENIDR___1_S489	1h	-0.0136707	0.973555
input_phospho	FBXO38_TVNSGGSSEPS*PTEVDVSR___1_S740	1h	-0.0152929	0.973561
input_phospho	PARP14_LAS*FLGFSK___1_S1403	1h	-0.0316743	0.973826
input_phospho	RBM14_TRLS*PPR___1_S582	1h	0.00743525	0.973858
input_phospho	STK10_ASQS*RPNSSALETLGGEK___1_S450	1h	0.0102575	0.973858
input_phospho	ANKRD26_KGESPLGS*FAR___1_S15	1h	-0.0194133	0.973858
input_phospho	FAM171A2_RDS*LTSPEDELGAEVGDEAGDKK___1_S789	1h	0.0156266	0.97399
input_phospho	STIM2_QSPPLSLEIYQTLS*PR___1_S621	1h	0.0148365	0.97399
input_phospho	FZD6_LS*GEQVDGK___1_S629	1h	0.0281575	0.97399
input_phospho	MRGBP_VLTANS*NPSSPSAAK___1_S191	1h	0.0234375	0.97399
input_phospho	SYNM_TFS*PTYGLLR___1_S429	1h	-0.0271824	0.97399
input_phospho	PCNT_RES*EVLDLK___1_S1653	1h	-0.0164654	0.97399
input_phospho	UTRN_VVLVSS*ASDIPVQSHR___1_S2211	1h	-0.0252263	0.97399
input_phospho	SYNE2_TT*EGEEETESR___1_T6808	1h	0.0178549	0.97399
input_phospho	CROCC_SLQATESELRAS*QEK___1_S1619	1h	0.0329085	0.97399
input_phospho	PLEKHA4_LLTPS*PTTDLHSGLQMR___1_S213	1h	-0.0149742	0.97399
input_phospho	SIPA1L2_EYGS*TSSIDR___1_S194	1h	-0.0153925	0.97399
input_phospho	PEX14_EDKEDEEDEEDDDVS*HVDEEDCLGVQR___1_S335	1h	0.0258225	0.97399
input_phospho	MTFR1L_NAS*VPNLR___1_S103	1h	0.0158338	0.97399
input_phospho	TBC1D5_NISSSPS*VESLPGGR___1_S541	1h	-0.0146212	0.97399
input_phospho	DOCK10_HANS*VDTSFSK___1_S1257	1h	-0.0145919	0.97399
input_phospho	RAB11FIP1_DSS*PSSSPSPK___1_S339	1h	0.0162914	0.97399
input_phospho	GPKOW_GCT*PSGEGADSEPR___1_T138	1h	-0.0147126	0.97399
input_phospho	CCNY_NAHS*RLES*YRPDTDLSR___1_S21;S25	1h	-0.0384132	0.97399
input_phospho	KRT19_QSSATSSFGGLGGGS*VR___1_S22	1h	-0.0179229	0.97399
input_phospho	PRRC2C_SES*S*DFEVVPK___2_S1248;S1249	1h	0.0250895	0.97399
input_phospho	HTATSF1_LFDEEEDS*S*EKLFDDSDER___2_S713;S714	1h	-0.0173394	0.97399
input_phospho	DOCK7_SLSNS*NPDISGTPTSPDDEVR___2_S900	1h	0.0265707	0.97399
input_phospho	BAP1_SANPTRPSS*PVTSHISK___1_S521	1h	0.0128374	0.97399
input_phospho	IRF2BP1_AGGAS*PAASSTAQPPTQHR___1_S453	1h	-0.0115495	0.97399
input_phospho	RBM10_EYGS*QEGK___1_S50	1h	-0.0282659	0.97399
input_phospho	NAV2_THS*LSNADGQYDPYTDSR___1_S1591	1h	0.0146874	0.97399
input_phospho	RNF168_NQESS*FEAVKDPCFSAK___1_S394	1h	0.0170999	0.97399
input_phospho	PLCB3_HNS*ISEAK___1_S1105	1h	0.0382034	0.97399
input_phospho	CBX8_HGS*GPPSSGGGLYR___1_S311	1h	0.0178999	0.97399
input_phospho	TRIM3_REDS*PGPEVQPMDK___1_S7	1h	-0.0131653	0.97399
input_phospho	TJP2_KPS*PEPR___1_S966	1h	-0.0180022	0.97399
input_phospho	CEP170_STGSATS*LASQGER___1_S633	1h	0.0142163	0.97399
input_phospho	NUP88_EDVEVAES*PLR___1_S517	1h	-0.00960594	0.97399
input_phospho	TNS3_ASEAAS*PLPDS*PGDK___1_S1149;S1154	1h	0.0259662	0.974026
input_phospho	AKAP17A_HAYKDDS*PR___1_S633	1h	0.0568469	0.974038
input_phospho	CEP170_LGEAS*DSELADADK___1_S1112	1h	-0.0173408	0.974271
input_phospho	CWC25_MANSS*PVLSK___1_S218	1h	0.0143315	0.974441
input_phospho	CCDC9B_NQGIEGS*PGGR___1_S193	1h	0.0120279	0.974476
input_phospho	PLEKHA4_DLASPHLGLGS*PR___1_S559	1h	-0.024443	0.974476
input_phospho	IRF2BP2_TT*PPEAAQNGQSPMAALILVADNAGGSHASK___1_T413	1h	-0.0183904	0.974476
input_phospho	MARK3_TTADRHS*VIQNGK___1_S520	1h	0.0159104	0.974476
input_phospho	ENSA_YFDS*GDYNMAK___1_S67	1h	0.0152023	0.974498
input_phospho	LMO7_RGES*LDNLDSPR___1_S1510	1h	-0.00966265	0.974668
input_phospho	ABCC4_KDNEESEQPPVPGT*PTLR___1_T646	1h	-0.00908831	0.974757
input_phospho	DOCK4_NSAPASVS*PDGTR___1_S1620	1h	0.0150142	0.974757
input_phospho	SRRM2_RGEGDAPFSEPGTTSTQRPSS*PETATK___2_S323	1h	-0.0128495	0.974757
input_phospho	WASL_VEQNSRPVS*CSGR___1_S430	1h	0.0362607	0.974757
input_phospho	ADD1_FRT*PSFLK___1_T724	1h	0.021144	0.974781
input_phospho	LMNA_SS*FSQHAR___1_S429	1h	0.0185227	0.974781
input_phospho	FANCD2_SQNSQESTADES*EDDMSSQASK___1_S1412	1h	-0.0229107	0.974781
input_phospho	XRN2_NS*LGGDVLFVGK___1_S678	1h	0.0198673	0.974781
input_phospho	RALGAPA2_TYS*FTSAMSR___1_S486	1h	0.0180405	0.974781
input_phospho	FMN2_AS*VFS*NLR___2_S73;S76	1h	0.026889	0.974781
input_phospho	SET_EFHLNES*GDPSSK___1_S161	1h	-0.0150296	0.974817
input_phospho	THRAP3_WAHDKFS*GEEGEIEDDES*GTENR___2_S928;S939	1h	-0.0292874	0.974817
input_phospho	AP3B1_EGDELEDNGKNFY*ESDDDQKEK___1_Y274	1h	-0.0322085	0.97506
input_phospho	FRY_ATFAGGS*R___1_S2808	1h	-0.0171438	0.97506
input_phospho	MAP4_KCS*LPAEEDSVLEK___1_S636	1h	-0.0310963	0.97506
input_phospho	CTTN_LQLHES*QK___1_S261	1h	0.0346083	0.97506
input_phospho	VCL_S*FLDSGYR___1_S816	1h	-0.0112942	0.97506
input_phospho	PARG_LENVSQLSLDKS*PTEK___1_S137	1h	0.0160248	0.97506
input_phospho	ZC3H13_NTEESSS*PVRK___1_S110	1h	-0.0316105	0.97506
input_phospho	FRYL_YSSSS*GGSYEEEK___1_S1536	1h	0.0174309	0.97506
input_phospho	SYNJ1_ASAGRLT*PESQSK___1_T1220	1h	0.0126862	0.97506
input_phospho	SHKBP1_SNT*MPPNLGNAGLLGR___1_T163	1h	0.0146698	0.97506
input_phospho	TLN1_FLPS*ELRDEH___1_S2535	1h	0.031794	0.97506
input_phospho	GZF1_CPQDQS*PDRVGTEMEQVSK___1_S265	1h	0.0320153	0.97506
input_phospho	BICC1_LLS*DPELSATESPLADK___1_S679	1h	-0.023693	0.97506
input_phospho	WASHC2A_ETVSEAPPLLFS*DEEEK___1_S728	1h	0.0255646	0.97506
input_phospho	METTL3_SDS*PVPTAPTSGGPKPSTASAVPELATDPELEKK___1_S50	1h	0.0341699	0.975123
input_phospho	GCFC2_RES*EDDPES*EPDDHEK___2_S174;S180	1h	-0.0119523	0.97518
input_phospho	EIF4E2_FDALKDDDS*GDHDQNEENSTQK___1_S13	1h	0.0172256	0.97518
input_phospho	CTNND1_MDDS*EVESTASILASVK___1_S4	1h	-0.0173967	0.97518
input_phospho	AKAP12_RPS*ESDKEDELDK___1_S627	1h	0.0229213	0.97518
input_phospho	AKAP12_SAESPTSPVTS*ETGSTFK___1_S290	1h	0.0151258	0.97518
input_phospho	CBX3_SLS*DSESDDSK___1_S95	1h	0.0165983	0.97518
input_phospho	PHLDB1_ALS*PLPTR___1_S470	1h	0.0279772	0.97518
input_phospho	VPS13C_TTNSS*LEEIMDK___1_S737	1h	-0.013917	0.975309
input_phospho	ATXN2L_LQPSSS*PENSLDPFPPR___1_S559	1h	0.00777943	0.975381
input_phospho	FAM114A2_S*DKDDIETPLLTEAAPILEDGNCEPAK___1_S2	1h	-0.0229955	0.975381
input_phospho	FARP1_QS*IIVAASSR___1_S833	1h	-0.0122187	0.975381
input_phospho	CCNL1_S*PYNGVR___1_S374	1h	0.0233052	0.975381
input_phospho	LUZP1_RTQS*SLTVSEVLTR___1_S995	1h	0.0397102	0.975508
input_phospho	STX7_VSGS*FPEDSSK___1_S131	1h	0.0180687	0.975509
input_phospho	HOMER3_EGLGQGQS*LEQLEALVQTK___1_S256	1h	0.0192507	0.975556
input_phospho	SNRNP70_EFEVY*GPIKR___1_Y126	1h	0.0139699	0.975556
input_phospho	HNRNPH1_ATENDIYNFFS*PLNPVR___1_S310	1h	-0.0217714	0.975556
input_phospho	ZC3H13_GNIETTSEDGQVFS*PK___1_S993	1h	0.00807064	0.975556
input_phospho	RAB11FIP1_DSGSDTAS*AIIPSTTPSVDSDDESVVK___1_S190	1h	0.0169626	0.975556
input_phospho	AKAP2_TLS*MIEEEIR___1_S720	1h	-0.0220346	0.975556
input_phospho	CDCA8_TPGLRT*PAAGER___1_T204	1h	0.0286231	0.975585
input_phospho	MAP1B_EVPSKEEPS*PVKAEVAEK___1_S614	1h	0.0338369	0.975735
input_phospho	ARID2_TSNHVGNGEIS*PMEPQGTLDITQQDTAK___1_S1391	1h	-0.019825	0.975735
input_phospho	OSBPL8_EAYPT*PTK___1_T54	1h	-0.0291075	0.975749
input_phospho	AFDN_SVTPAS*TLTK___2_S1333	1h	0.0237968	0.975749
input_phospho	TNS1_QGAMY*HTQHLR___1_Y583	1h	0.0188454	0.975821
input_phospho	NUCKS1_SGKNS*QEDS*EDS*EDKDVK___2_S54;S58;S61	1h	0.0217595	0.975898
input_phospho	HP1BP3_QTPMASS*PRPK___1_S156	1h	0.0166255	0.975898
input_phospho	HNRNPM_GNFGGS*FAGSFGGAGGHAPGVAR___1_S633	1h	-0.0142529	0.975898
input_phospho	ETV6_SRS*PITTNHRPSPDPEQRPLR___1_S184	1h	0.0392227	0.975898
input_phospho	ZC3H18_LGS*PKPER___1_S868	1h	0.0208872	0.975961
input_phospho	RLIM_SRS*PLHPMSEIPR___1_S230	1h	0.0117177	0.975961
input_phospho	TP53BP1_GGPGKLS*PR___1_S1362	1h	0.0137263	0.975961
input_phospho	SLX4_ALEIS*PR___1_S1185	1h	-0.0171089	0.975961
input_phospho	PRPF3_QLSFISPPT*PQPK___1_T167	1h	0.00954337	0.975961
input_phospho	DVL3_TGGIGDSRPPSFHPHAGGGS*QENLDNDTETDSLVSAQR___1_S125	1h	-0.018161	0.975961
input_phospho	ZMYM3_FYSQQNQPNLDTQSGPESLLNSQS*PESKPQTPSQTK___1_S774	1h	-0.0184529	0.975961
input_phospho	RAB6A_T*MYLEDR___1_T54	1h	-0.0256217	0.975961
input_phospho	MCM4_IAEPS*VCGR___1_S326	1h	0.0137501	0.975961
input_phospho	CDK14_VHS*ENNACINFK___1_S95	1h	-0.0167628	0.975961
input_phospho	BUB1B_KLS*PIIEDSR___1_S670	1h	-0.0153547	0.975961
input_phospho	CCPG1_TVS*ASESEDR___1_S186	1h	0.021729	0.975961
input_phospho	LRCH4_GSALGDLAPSRPPSFS*PCPAEDLFPGHR___1_S281	1h	-0.0149095	0.975961
input_phospho	M6PR_GVGDDQLGEES*EERDDHLLPM___1_S267	1h	-0.0205179	0.975961
input_phospho	REXO1_RPS*PTSGDSRPAAGR___1_S459	1h	0.0517019	0.975961
input_phospho	NAV1_RNS*TIVLR___1_S452	1h	-0.00979491	0.975961
input_phospho	FUBP1_IQIAPDS*GGLPER___1_S140	1h	-0.0123328	0.975961
input_phospho	CWC22_S*YDSSMESR___1_S61	1h	0.0156485	0.975961
input_phospho	SIN3A_HNGVGGS*PPK___1_S860	1h	0.0175682	0.975961
input_phospho	ADAM17_S*FEDLTDHPVTR___1_S791	1h	0.0157676	0.975961
input_phospho	BAIAP2_LSDSYSNT*LPVR___1_T340	1h	0.0409707	0.975961
input_phospho	EPB41L2_QKS*YTLVVAK___1_S87	1h	0.0409294	0.975961
input_phospho	TACC2_LDNTPAS*PPRSPAEPNDIPIAK___1_S2317	1h	0.011509	0.975961
input_phospho	PPP4R3A_TNLTSQSSTTNLPGS*PGSPGSPGSPGSPGSVPK___1_S768	1h	0.0285088	0.975961
input_phospho	RER1_VDPSLMEDS*DDGPSLPTK___1_S95	1h	-0.0200965	0.975961
input_phospho	MORF4L2_SAENPPSGS*VR___1_S71	1h	-0.0187245	0.975961
input_phospho	RANBP3_NESSNAS*EEEACEK___1_S244	1h	0.0290912	0.975961
input_phospho	RB1_KTAATAAAAAAEPPAPPPPPPPEEDPEQDS*GPEDLPLVR___1_S37	1h	0.011934	0.975961
input_phospho	DHX9_RIS*AVSVAER___1_S449	1h	-0.00929973	0.975961
input_phospho	RPTOR_VLDTSSLTQS*APAS*PTNK___2_S859;S863	1h	0.0126991	0.975961
input_phospho	CTTNBP2NL_VSSPLSPLSPGIKS*PTIPR___1_S568	1h	0.0203758	0.975961
input_phospho	HMGN1_TEES*PAS*DEAGEK___1_S86;S89	1h	-0.0395386	0.975979
input_phospho	SYTL2_NSS*SSSTDSETLR___1_S278	1h	0.0259142	0.976035
input_phospho	SORBS3_MADGGS*PFLGR___1_S348	1h	0.0172744	0.976063
input_phospho	PANK2_RAS*SASVPAVGASAEGTR___1_S168	1h	-0.0148578	0.976212
input_phospho	SIPA1L1_VAPLWHSS*SEVISMADR___1_S1366	1h	0.015805	0.976212
input_phospho	RRBP1_SHVEDGDIAGAPAS*S*PEAPPAEQDPVQLK___2_S1276;S1277	1h	-0.0126218	0.976496
input_phospho	TGFB1I1_RPSLPSS*PSPGLPK___1_S141	1h	0.014425	0.976496
input_phospho	PPP1R13L_SESAPTLHPYS*PLSPK___1_S110	1h	0.0134103	0.976496
input_phospho	MARK3_ENSTIPDQRT*PVASTHSISSAATPDR___1_T536	1h	-0.0131509	0.976611
input_phospho	MICALL2_TEAPQAS*PLAKPLQSSSPR___1_S494	1h	0.0160178	0.976611
input_phospho	BCL9L_GLLS*PPMGQSGLR___1_S750	1h	0.0122072	0.976611
input_phospho	CCDC93_TYS*LPEDDDFIK___1_S151	1h	-0.0185951	0.97723
input_phospho	NOLC1_LQT*PNT*FPK___2_T607;T610	1h	0.0121502	0.97723
input_phospho	EPB41L2_HS*NLMLEELDKAQEDILK___1_S627	1h	0.0227596	0.97723
input_phospho	TNKS1BP1_VSGAGFS*PSSK___1_S1138	1h	0.00898674	0.97723
input_phospho	MRC2_SS*SSPTEATEK___1_S1456	1h	-0.0132705	0.97723
input_phospho	SFPQ_GIVEFAS*KPAAR___1_S420	1h	0.0158982	0.977285
input_phospho	MTOR_TDSYS*AGQSVEILDGVELGEPAHK___1_S2450	1h	0.0166847	0.977285
input_phospho	PNN_VESVEPS*ENEASK___1_S417	1h	-0.0255644	0.977285
input_phospho	WWC2_SQT*FSPGER___1_T1004	1h	-0.0406489	0.977285
input_phospho	PURA_NS*ITVPYK___1_S256	1h	-0.012668	0.977285
input_phospho	RTF1_RS*LNLEDYK___1_S697	1h	-0.0134509	0.977285
input_phospho	ASMTL_HDSIPAADTFEDLS*DVEGGGSEPTQR___1_S239	1h	-0.0126575	0.977285
input_phospho	VDAC1_LTFDSSFS*PNTGK___1_S104	1h	0.0164225	0.977285
input_phospho	UNG_KAPAGQEEPGT*PPSSPLSAEQLDR___1_T60	1h	0.0174967	0.977285
input_phospho	EEF2K_ESENSGDSGYPS*EK___1_S445	1h	-0.0348751	0.977285
input_phospho	JADE3_NSSTETDQQPHS*PDSSSSVHSIR___1_S566	1h	-0.0231867	0.977285
input_phospho	USP9X_NGILAIEGTGSDVDDDMS*GDEK___1_S1600	1h	-0.0224808	0.977285
input_phospho	PHF20L1_KEDYNETAPMLEQAIS*PKPQSQK___1_S313	1h	0.025991	0.977285
input_phospho	AAK1_SATTTPSGS*PR___1_S678	1h	0.0234007	0.977285
input_phospho	NEDD4L_TS*PQELSEELSR___1_S303	1h	-0.0101761	0.977285
input_phospho	SMTN_EST*PLASGPSSFQR___1_T315	1h	0.016744	0.977285
input_phospho	TRPC4_KPES*FGTIGR___1_S688	1h	0.0246116	0.977285
input_phospho	PTPRM_SVSSPSS*FTMK___1_S824	1h	0.0142618	0.977285
input_phospho	SSRP1_EGMNPSYDEY*ADSDEDQHDAYLER___1_Y441	1h	-0.0117766	0.977329
input_phospho	EIF5B_VEMYSGS*DDDDDFNKLPK___1_S137	1h	0.0134563	0.977329
input_phospho	C2CD3_EGPSCPS*PGPFCR___1_S2114	1h	0.0186693	0.977329
input_phospho	BCLAF3_HRS*LS*PVPR___2_S15;S17	1h	-0.0174785	0.977503
input_phospho	PKP4_AQSPSYVISTGVS*PSR___1_S231	1h	-0.00788588	0.977503
input_phospho	AAAS_FS*PVLGR___1_S495	1h	0.014331	0.977503
input_phospho	EPB41_RLS*THSPFR___1_S709	1h	-0.017793	0.977503
input_phospho	RIOK2_AEVYGS*ENESER___1_S350	1h	0.0512819	0.977503
input_phospho	KIF1C_YPPYTT*PPR___1_T1083	1h	0.0100147	0.977503
input_phospho	ZMYM4_ENS*KETFSGK___1_S162	1h	0.016636	0.977503
input_phospho	SPIN1_IS*DAHLADTMIGK___1_S124	1h	0.0177419	0.977657
input_phospho	SPTBN1_RFS*LFGK___1_S2358	1h	-0.0737941	0.977678
input_phospho	FBXO42_APLS*PSLNSRPSPISATPPALVPETR___1_S365	1h	0.0353546	0.977757
input_phospho	WAPL_RPES*PSEISPIK___1_S221	1h	-0.00889326	0.977757
input_phospho	YAP1_GDS*ETDLEALFNAVMNPK___1_S61	1h	-0.0192606	0.977757
input_phospho	SLC4A1AP_KPALPVS*PAAR___1_S82	1h	0.00856383	0.977757
input_phospho	SHKBP1_GGGS*FVER___1_S662	1h	0.0144165	0.977793
input_phospho	RRP1_EPPS*PGMER___1_S383	1h	-0.0154161	0.97781
input_phospho	ECT2_ETDVS*PFPPR___1_S397	1h	-0.0133642	0.977966
input_phospho	BCKDK_ST*SATDTHHVEMAR___1_T32	1h	0.0212667	0.977966
input_phospho	CSTF3_RPNEDS*DEDEEKGAVVPPVHDIYR___1_S691	1h	-0.0426383	0.977966
input_phospho	EIF5B_KQS*FDDNDS*EELEDK___2_S107;S113	1h	-0.0206049	0.977966
input_phospho	GOPC_AVTDTHENGDLGTASET*PLDDGASK___1_T441	1h	0.0153555	0.977966
input_phospho	ATP2B1_SS*IHNFMTHPEFR___1_S1140	1h	-0.0106056	0.977966
input_phospho	OCLN_FYPESS*YK___1_S341	1h	0.0339584	0.977966
input_phospho	TMPO_QNGSNDSDRYS*DNEEGKK___1_S184	1h	0.0113833	0.977966
input_phospho	PARVA_LGGT*LAR___1_T36	1h	0.0760458	0.977966
input_phospho	ARHGEF40_GGDSAPLSPGDKEDASHQEALGNLPS*PSEHK___1_S419	1h	0.0234572	0.977966
input_phospho	UNG_TLYSFFS*PSPAR___1_S12	1h	-0.0185247	0.977966
input_phospho	SPEN_DLEPGEVPS*DSDEDGEHK___1_S1380	1h	-0.0159995	0.977966
input_phospho	NSFL1C_KKS*PNELVDDLFK___1_S114	1h	-0.0150783	0.977966
input_phospho	EPN1_TALPTSGSS*AGELELLAGEVPAR___1_S420	1h	-0.0111226	0.977966
input_phospho	SRRM2_ELSNS*PLR___1_S1320	1h	-0.0323156	0.977966
input_phospho	SHROOM3_SGS*MDNTSAR___1_S285	1h	0.0207863	0.977966
input_phospho	MKI67_AQSLVIS*PPAPS*PR___1_S579;S584	1h	-0.0104334	0.977966
input_phospho	PTPN21_AVSVGS*QPSVFTER___1_S673	1h	-0.0126349	0.977966
input_phospho	ANXA2_DIISDTS*GDFR___1_S164	1h	-0.0139832	0.977966
input_phospho	KMT2A_TIAHS*PTSFTESSSK___1_S2098	1h	-0.0146893	0.977966
input_phospho	PNN_QES*DPEDDDVK___1_S100	1h	-0.0563313	0.977966
input_phospho	HDGFL2_GSGGSS*GDELREDDEPVK___1_S370	1h	-0.0107057	0.977966
input_phospho	RALBP1_TGEPS*PPHDILHEPPDVVS*DDEKDHGK___2_S48;S62	1h	-0.00871286	0.977966
input_phospho	CDK1_IGEGT*YGVVYK___1_T14	1h	0.0353297	0.977966
input_phospho	ZFC3H1_EPS*PPRK___1_S194	1h	0.0210594	0.977966
input_phospho	MAP7D1_EQPPAETPTDAAVLTSPPAPAPPVT*PSKPMAGTTDREEATR___1_T585	1h	-0.013537	0.977966
input_phospho	FOSL2_GSSGS*PAHAESYSSGGGGQQK___1_S19	1h	-0.0147952	0.977966
input_phospho	DAXX_DGDKS*PMSSLQISNEK___1_S495	1h	0.00924347	0.977966
input_phospho	TRAPPC14_SGS*VMER___1_S533	1h	-0.0211378	0.977966
input_phospho	PRRC2C_SFS*SQRPVDR___1_S1544	1h	-0.0239232	0.977966
input_phospho	UFD1_GVEPSPS*PIKPGDIK___1_S247	1h	0.0152198	0.977966
input_phospho	VPS4A_ENQSEGKGS*DS*DSEGDNPEK___1_S95;S97	1h	-0.0251668	0.977966
input_phospho	TANC2_EYPS*PPPSPLRR___1_S1530	1h	0.0130113	0.977966
input_phospho	WDR7_TYQVPPVQPAS*PGSHNALK___1_S1456	1h	-0.0145416	0.977966
input_phospho	AFDN_ITSVST*GNLCTEEQTPPPRPEAYPIPTQTYTR___1_T1202	1h	-0.011224	0.977966
input_phospho	TMCC1_FGS*ADNIPNLK___1_S382	1h	-0.015816	0.977966
input_phospho	STIM2_S*MIFSPASK___1_S661	1h	-0.0169573	0.977966
input_phospho	SERINC1_LTLTSDEST*LIEDGGAR___1_T352	1h	0.0236221	0.977966
input_phospho	ATM_STT*PANLDSESEHFFR___1_T1885	1h	-0.0176409	0.977966
input_phospho	TRIP12_DDSLDLSPQGRLS*DVLK___1_S997	1h	0.0213015	0.977966
input_phospho	NAV1_LELVES*LDSDEVDLK___1_S377	1h	-0.0205099	0.977966
input_phospho	ATF2_TQSEESRPQSLQQPATSTTETPAS*PAHTTPQTQSTSGR___1_S328	1h	0.0131624	0.977966
input_phospho	HDGF_AGDLLEDS*PK___1_S165	1h	0.0235365	0.977966
input_phospho	SCARF2_AATDLPAPET*PR___1_T841	1h	-0.0192501	0.977966
input_phospho	SDAD1_YIEIDS*DEEPRGELLSLR___1_S585	1h	-0.0384672	0.977966
input_phospho	RELCH_QSGT*PPGMGAPGVPGAAGVGGAGGR___1_T143	1h	0.0113105	0.977966
input_phospho	MYO18A_LEGDS*DVDS*ELEDRVDGVK___2_S1970;S1974	1h	-0.0868183	0.977966
input_phospho	MAGED2_ALLSLRS*PK___1_S247	1h	0.0211054	0.977966
input_phospho	DOCK5_APEPDLMS*PTR___1_S1756	1h	-0.0225947	0.977966
input_phospho	SUPT5H_T*PHYGSQTPLHDGSR___1_T799	1h	0.00935106	0.977972
input_phospho	CHD4_EVMLQNGET*PKDLNDEK___1_T1679	1h	-0.0128356	0.978127
input_phospho	ARID4B_KAEFPSSGSNSVLNT*PPTTPESPSSVTVTEGSR___1_T1022	1h	0.0134599	0.978127
input_phospho	SETX_EQAPDIS*PK___1_S947	1h	0.00900086	0.978127
input_phospho	ADD3_VTQILQS*PAFR___1_S64	1h	-0.024124	0.978127
input_phospho	MTFR1L_ASS*FADMMGILK___1_S238	1h	-0.0131539	0.978127
input_phospho	CCT2_AS*LSLAPVNIFK___1_S3	1h	0.0221947	0.978162
input_phospho	PCM1_STEISS*ETGSDFSMFEALR___1_S1369	1h	0.0182655	0.978193
input_phospho	SRRM2_QGSITSPQANEQS*VT*PQRR___2_S864;T866	1h	0.0123896	0.978349
input_phospho	ESS2_ELIPQES*PR___1_S292	1h	0.0140873	0.978381
input_phospho	SASH1_SQIEESLGFCSAVS*TPEVER___1_S122	1h	0.0213402	0.978464
input_phospho	JMY_VSS*PMDEVLASLK___1_S889	1h	0.0173543	0.978484
input_phospho	SHCBP1_SSLSNCNS*DSEQENISMVEGLK___1_S273	1h	-0.0197353	0.978502
input_phospho	HDLBP_LHNS*LIGTK___1_S667	1h	0.0129072	0.978502
input_phospho	MAP1B_SST*PLSEAK___1_T744	1h	-0.0258567	0.978502
input_phospho	RANBP2_KKPEDS*PSDDDVLIVYELTPTAEQK___1_S2626	1h	0.0147419	0.978502
input_phospho	FAT4_HS*PLGFAR___1_S4655	1h	-0.0130069	0.978502
input_phospho	SPECC1_TS*PTPPESATTVK___1_S810	1h	-0.00940749	0.978502
input_phospho	LMOD1_GSPKPS*PQPSPKPSPK___2_S512	1h	-0.0230854	0.978502
input_phospho	IWS1_TIAS*DS*EEEAGK___2_S438;S440	1h	-0.0163781	0.978502
input_phospho	DIP2C_IQQLVNT*LK___1_T264	1h	-0.0311341	0.978558
input_phospho	TANC2_VDENMTAS*TYSLNK___1_S235	1h	-0.0170636	0.978602
input_phospho	MAP3K2_GSDIDNPTLTVMDIS*PPSRSPR___1_S344	1h	0.0153563	0.978873
input_phospho	ARHGAP31_SVFTSSLFQMEPS*PR___1_S476	1h	0.0129051	0.978938
input_phospho	ZNF316_GGDAKS*PVLQEK___1_S112	1h	-0.0209061	0.978938
input_phospho	SLC39A7_QSS*EEEEKETR___1_S276	1h	-0.0237539	0.978938
input_phospho	TMEM131_IWS*PTIGR___1_S1863	1h	0.0247617	0.978938
input_phospho	SRC_S*LEPAENVHGAGGGAFPASQTPSKPASADGHR___1_S17	1h	-0.0118368	0.978938
input_phospho	RSF1_LS*PIPEEVPK___1_S604	1h	0.0160946	0.978938
input_phospho	PHRF1_TISINS*PK___1_S867	1h	-0.00753622	0.978938
input_phospho	CHAMP1_KDNQESSDAELS*SSEYIK___1_S632	1h	0.00994143	0.978938
input_phospho	ITSN2_AQS*LIDLGSSSSTSSTASLSGNSPK___1_S210	1h	-0.0117379	0.978938
input_phospho	CEP131_SGS*PRPTEPTDFLMLFEGSPSGK___1_S89	1h	-0.0293252	0.978938
input_phospho	TCP1_HGSYEDAVHS*GALND___1_S551	1h	-0.0170629	0.978938
input_phospho	SLC16A1_AAES*PDQK___1_S483	1h	-0.0380443	0.978938
input_phospho	EPB41L1_SLDGAEFSRPAS*VSENHDAGPDGDKR___2_S441	1h	-0.0174085	0.978938
input_phospho	EIF4B_RES*EKS*LENETLNK___1_S442;S445	1h	-0.0268341	0.978938
input_phospho	HSP90AB1_IEDVGS*DEEDDSGKDK___1_S255	1h	0.0163928	0.978938
input_phospho	VPS4B_GNDS*DGEGES*DDPEKK___2_S102;S108	1h	-0.0204186	0.978938
input_phospho	ABLIM1_NGLHRPVS*TDFAQYNSYGDVSGGVR___1_S669	1h	0.0108446	0.978938
input_phospho	ARHGAP21_ELLVSSIFAAAS*R___1_S1418	1h	-0.0302696	0.978938
input_phospho	TBC1D10B_QQPPLGPSSS*LLSLPGLK___1_S658	1h	0.0179416	0.978938
input_phospho	HCFC1_VASS*PVMVSNPATR___1_S598	1h	0.0167799	0.978938
input_phospho	FLNB_LVS*PGSANETSSILVESVTR___1_S2478	1h	-0.0253775	0.978938
input_phospho	PHRF1_SRSGS*PGSSSYEHYESR___2_S1095	1h	-0.0162621	0.978938
input_phospho	MECP2_AETSEGSGSAPAVPEASAS*PK___1_S80	1h	-0.010764	0.978938
input_phospho	SMPD4_QAPGS*DSQPR___1_S458	1h	0.0136792	0.978938
input_phospho	SNX29_IDSLS*LNGEFGYQK___1_S330	1h	-0.00950167	0.978938
input_phospho	SPECC1L_KGS*S*GNAS*EVSVACLTER___3_S384;S385;S389	1h	0.0113945	0.978938
input_phospho	PRRC2C_S*VEDVRPHHTDANNQSACFEAPDQK___1_S878	1h	-0.0105309	0.978938
input_phospho	ARHGEF12_EAHS*DENPSEGDGAVNK___1_S1389	1h	-0.0279774	0.978938
input_phospho	WDR20_FATLS*LHDR___1_S465	1h	-0.0235563	0.978957
input_phospho	MASTL_DTT*PYSSK___1_T261	1h	0.0163453	0.978957
input_phospho	MCMBP_VS*PSTSYTPSR___1_S154	1h	0.0097133	0.978957
input_phospho	RBM15_HCAPS*PDRSPELSSSR___1_S670	1h	0.0104108	0.978957
input_phospho	ULK1_TPS*SQNLLALLAR___1_S638	1h	-0.0131191	0.978957
input_phospho	TP53BP2_SASVTASSES*PVEIQNPYLHVEPEK___1_S783	1h	-0.0196832	0.979125
input_phospho	MTOR_HAS*GANITNATTAATTAATATTTASTEGSNSESEAESTENSPTPSPLQK___1_S1821	1h	-0.0167182	0.979125
input_phospho	CAV2_FADS*DQDRDPHR___1_S36	1h	-0.0130427	0.979125
input_phospho	CEP55_S*PTAALNESLVECPK___1_S428	1h	-0.0153075	0.979142
input_phospho	CEP135_HGLAT*PPLSSTLR___1_T1121	1h	-0.0225398	0.979217
input_phospho	THRAP3_ERS*PALK___1_S248	1h	-0.0280812	0.979217
input_phospho	SMARCC1_GGTVADLDEQDEETVT*AGGKEDEDPAK___1_T417	1h	0.0124468	0.979217
input_phospho	NSD3_NEKPTQSVSS*PEATSGSTGSVEK___1_S561	1h	0.0111427	0.979217
input_phospho	EIF2B4_ELPESGIQLGT*PR___1_T86	1h	0.0119702	0.979217
input_phospho	SP100_SGLQLSLEQGTGENS*FR___1_S180	1h	-0.0138327	0.979217
input_phospho	HNRNPC_EAEEGEDDRDS*ANGEDDS___1_S299	1h	-0.0241705	0.979217
input_phospho	LMNB2_ATS*SSSGSLSATGR___1_S419	1h	0.00882278	0.979217
input_phospho	SRSF1_VDGPRS*PS*YGR___1_S199;S201	1h	0.0133022	0.979217
input_phospho	YTHDC2_SPS*PRPNMPVR___1_S1281	1h	-0.0147798	0.979217
input_phospho	STK10_ASQSRPNS*SALETLGGEK___2_S454	1h	0.0116448	0.979217
input_phospho	CCDC86_LGGLRPESPES*LTSVSR___2_S21	1h	-0.0113548	0.979217
input_phospho	AKAP10_QSSLAEPVS*PSK___1_S187	1h	-0.0185025	0.979217
input_phospho	CEP170_FPTDYAS*TSEDEFGSNR___1_S1239	1h	0.0121943	0.979217
input_phospho	OSBP_TGSNIS*GASSDISLDEQYK___2_S382	1h	-0.0116876	0.979217
input_phospho	LRRFIP1_ALDSNS*LENDDLSAPGR___1_S768	1h	0.0488993	0.979217
input_phospho	HNRNPC_EAEEGEDDRDSANGEDDS*___1_S306	1h	-0.0289205	0.979217
input_phospho	OSBP_TGS*NISGASSDISLDEQYK___1_S379	1h	-0.0146817	0.979217
input_phospho	KRI1_YVDEENS*DGETSNHR___1_S136	1h	-0.00860276	0.979217
input_phospho	TRIM32_EMDMSPEEVVAS*PR___1_S335	1h	-0.00924594	0.979217
input_phospho	NSUN2_AGEPNS*PDAEEANS*PDVTAGCDPAGVHPPR___2_S743;S751	1h	-0.0103624	0.979217
input_phospho	ATXN2L_STSTPTS*PGPR___1_S684	1h	-0.0132193	0.979217
input_phospho	LARP1_HSS*NPPLESHVGWVMDSR___1_S824	1h	-0.00980726	0.979262
input_phospho	CRYBG3_SDGSDTTEQESTNLPS*PNK___1_S457	1h	-0.00870466	0.979262
input_phospho	MARCKS_GEAAAERPGEAAVASS*PSK___1_S27	1h	-0.0117884	0.979262
input_phospho	PPP1R9A_RTS*LGEVSK___1_S840	1h	-0.0147993	0.979278
input_phospho	ANO6_RQS*EDPSCPNER___1_S256	1h	0.0114271	0.979278
input_phospho	SRSF9_GRDS*PYQSR___1_S204	1h	-0.0122996	0.979278
input_phospho	TAF2_DKEPFTFSS*PASGR___1_S1185	1h	0.0142704	0.979278
input_phospho	PCDHGC3_KPGAAS*PLAS*R___2_S780;S784	1h	0.00926221	0.979278
input_phospho	EEF2K_YSSSGS*PANSFHFK___1_S74	1h	0.0093351	0.979278
input_phospho	NUP214_SPGSTPTT*PTSSQAPQK___2_T437	1h	-0.00921226	0.979278
input_phospho	EEF2_IMGPNYT*PGKK___1_T435	1h	0.0107744	0.979278
input_phospho	MAST2_HFS*TESVPDEEGR___1_S278	1h	0.0136462	0.979278
input_phospho	KIF4A_FLEQS*MDIEDLK___1_S1038	1h	0.0160578	0.979278
input_phospho	MYH9_ELESQIS*ELQEDLESER___1_S1114	1h	0.0181519	0.979278
input_phospho	MATR3_TESSTEGKEQEEKS*GEDGEK___1_S631	1h	-0.0150404	0.979278
input_phospho	CHD4_IEENS*LKEEESIEGEK___1_S1570	1h	-0.00974133	0.979278
input_phospho	BRF1_DGSTEDTASSLCGEEDT*EDEELEAAASHLNK___1_T365	1h	-0.0175681	0.979278
input_phospho	PTPN13_SDAES*LAGVTK___1_S1014	1h	-0.0149982	0.979278
input_phospho	KDM2A_SCDEPLT*PPPHSPTSMLQLIHDPVSPR___1_T713	1h	-0.015993	0.979278
input_phospho	NUCKS1_EMLMEDVGS*EEEQEEEDEAPFQEK___1_S113	1h	-0.0165499	0.979278
input_phospho	HRH1_SLPS*FSEIK___1_S233	1h	0.0576322	0.979278
input_phospho	RIN3_EGQSPASQAGTQHPPAQATAHSQSS*PEFK___1_S524	1h	0.0134471	0.979348
input_phospho	MICALL1_AS*PEARPQIPTKPR___1_S273	1h	-0.015188	0.979414
input_phospho	DENND2A_VHPSDLEGREPT*PELVEDR___1_T228	1h	-0.0166555	0.979414
input_phospho	ARHGAP29_S*FENVSVESVDSSSEK___1_S171	1h	-0.0168151	0.979535
input_phospho	SYDE1_DFLSGPDYDHVTGS*DSEDEDEEVGEPR___1_S681	1h	-0.0131414	0.979535
input_phospho	FXR2_YNSSS*ISSVLK___1_S506	1h	0.0130489	0.979577
input_phospho	EIF3A_RVPPPALS*R___1_S1336	1h	0.0110856	0.979577
input_phospho	NUP98_HSNSNS*VDDTIVALNMR___1_S683	1h	-0.013792	0.979577
input_phospho	ZNF462_VS*PVPLSGAAAGTEQK___1_S2172	1h	-0.0143293	0.979577
input_phospho	LRRC47_RQS*VSGLHR___1_S431	1h	0.0116582	0.979577
input_phospho	MYOF_GPVGTVS*EAQLAR___1_S174	1h	-0.0114643	0.979707
input_phospho	ZSWIM8_QSAGPNS*PTGGGGGGGSGGTR___1_S53	1h	0.0108087	0.979707
input_phospho	HP1BP3_GEPENEEKEENKS*SEETK___1_S110	1h	0.019727	0.979707
input_phospho	SUPT5H_TPHYGSQT*PLHDGSR___1_T806	1h	-0.0088226	0.979757
input_phospho	HNRNPUL2_REEDEPEERS*GDETPGSEVPGDK___1_S161	1h	-0.0304009	0.979757
input_phospho	AHNAK2_LQMPS*FK___1_S1418	1h	-0.0232288	0.979796
input_phospho	FAM234A_KS*QENLGNPSK___1_S21	1h	-0.0179602	0.979796
input_phospho	SCRIB_QS*PAS*PPPLGGGAPVR___2_S1445;S1448	1h	-0.00708796	0.979828
input_phospho	SRRM2_RVPS*PTPAPK___1_S2581	1h	0.00789286	0.979828
input_phospho	NUCKS1_EKT*PS*PKEEDEEPESPPEK___2_S204;T202	1h	-0.0198998	0.979828
input_phospho	ARHGAP29_LLLAS*PPNER___1_S1029	1h	-0.00837207	0.979828
input_phospho	DYNC1I2_SVSTPS*EAGSQDSGDGAVGSR___1_S97	1h	-0.0151028	0.979828
input_phospho	TTYH3_YLATSQPRPDSSGS*H___1_S522	1h	0.0125826	0.979828
input_phospho	CRACD_VNLS*PVTPAK___1_S556	1h	-0.0158658	0.979828
input_phospho	ACOX1_DSASFNPELLTHILDGS*PEK___1_S26	1h	0.0174679	0.979828
input_phospho	SNIP1_RPDHSGGS*PS*PPTSEPAR___2_S52;S54	1h	-0.0124684	0.979828
input_phospho	PKM_GS*GTAEVELK___1_S127	1h	-0.0138812	0.979828
input_phospho	NBN_TTT*PGPSLSQGVSVDEK___1_T337	1h	0.0131196	0.979828
input_phospho	TAF12_LS*PENNQVLTK___1_S51	1h	-0.0102509	0.979936
input_phospho	ZC3H13_SGS*FDSR___1_S1292	1h	-0.0076517	0.979947
input_phospho	MKI67_SPQPDPVGT*PTIFKPQSK___2_T2231	1h	0.0195296	0.979947
input_phospho	GBF1_SGCS*DLEEAVDSGADKK___1_S662	1h	0.0120479	0.979947
input_phospho	HTATSF1_ESEEGNPVRGS*EEDSPK___1_S494	1h	-0.00730643	0.979947
input_phospho	GTF2I_INSS*PNVNTTASGVEDLNIIQVTIPDDDNER___1_S831	1h	0.026019	0.979947
input_phospho	CKAP2_VQFDGTNS*AFK___1_S614	1h	-0.0114026	0.979947
input_phospho	ATP2B1_IEDSEPHIPLIDDT*DAEDDAPTK___1_T1165	1h	0.0113381	0.979947
input_phospho	DNMT1_VGMADANS*PPKPLSKPR___1_S127	1h	0.0159603	0.979947
input_phospho	AKAP2_DGAEQQGPEATVEEAEAAAFGSEKPQSMFEPPQVSS*PVQEK___1_S631	1h	-0.0181953	0.979947
input_phospho	ERBIN_YMIGNS*VQK___1_S557	1h	0.00933726	0.979947
input_phospho	MTMR3_TSLGSTLS*LTR___1_S909	1h	-0.0112951	0.979947
input_phospho	SCAF11_RPQS*PSPR___1_S816	1h	-0.0226146	0.979947
input_phospho	PABPC1_GFGFVCFSS*PEEATK___1_S342	1h	-0.0128062	0.979947
input_phospho	MICAL3_KTSQS*EEEEAPR___1_S687	1h	0.00890899	0.979947
input_phospho	APPL2_LNQTALQAVT*PITSFGK___1_T399	1h	0.0160811	0.979947
input_phospho	ATG4C_DFPLETFHCPS*PK___1_S369	1h	-0.0152796	0.979947
input_phospho	KIAA0930_SHS*ANDSEEFFREDDGGADLHNATNLR___1_S324	1h	0.0376779	0.979947
input_phospho	PARD3_ELNAEPS*QMQIPK___1_S561	1h	0.0154824	0.979947
input_phospho	MAP4K5_TAS*EINFDKLQFEPPLR___1_S335	1h	-0.0155625	0.979947
input_phospho	ADD3_SPEKIEEVLSPEGS*PSKSPSK___1_S677	1h	-0.0281561	0.979947
input_phospho	PGD_GILFVGSGVS*GGEEGAR___1_S129	1h	-0.0096582	0.979947
input_phospho	TBC1D24_HPELTKPPPLMAAEPTAPLSHSASSDPADRLS*PFLAAR___1_S480	1h	-0.0168934	0.979947
input_phospho	RBM33_GGLQQPPHLPAGPHAHS*PVPPGIK___1_S1045	1h	0.0127571	0.979947
input_phospho	ALS2_RLSLPGLLSQVS*PR___2_S492	1h	0.0104965	0.979947
input_phospho	RBM12B_CPS*DEDFR___1_S839	1h	-0.0074291	0.979947
input_phospho	RBM17_S*PTGPSNSFLANMGGTVAHK___1_S222	1h	-0.0465138	0.979947
input_phospho	FLNA_LTVSS*LQESGLK___1_S2339	1h	-0.012327	0.979947
input_phospho	ANXA2_LSLEGDHST*PPSAYGSVK___1_T19	1h	-0.0124484	0.979947
input_phospho	STOML2_APVPGT*PDSLSSGSSR___1_T327	1h	0.0090324	0.979947
input_phospho	SPEG_AAS*LDER___1_S476	1h	-0.015425	0.979947
input_phospho	BCL2L13_SS*PATSLFVELDEEEVK___1_S371	1h	-0.021627	0.979947
input_phospho	PHLDB1_TRS*PSPTLGESLAPHK___1_S518	1h	0.00965044	0.979947
input_phospho	CAVIN2_SLEETLHTVDLS*S*DDDLPHDEEALEDSAEEKVEESR___2_S203;S204	1h	0.0162881	0.979947
input_phospho	PARD3B_EPCTSANVFRS*PSPPR___1_S971	1h	0.0163473	0.979947
input_phospho	MYH10_TSDVNETQPPQS*E___1_S1975	1h	0.01114	0.979947
input_phospho	PRC1_RGLAPNT*PGK___1_T481	1h	0.0325576	0.979947
input_phospho	EP300_TEIKEEEDQPSTSATQSS*PAPGQSK___1_S1038	1h	0.0113595	0.979947
input_phospho	NOL4L_TTPES*PPYSSGSYDSIK___1_S130	1h	-0.0191872	0.979947
input_phospho	MSN_TAMST*PHVAEPAENEQDEQDENGAEASADLR___1_T469	1h	-0.00849606	0.979947
input_phospho	CEP170_STGS*ATSLASQGER___1_S630	1h	0.0170052	0.979947
input_phospho	TCOF1_DSES*PSQK___1_S1471	1h	0.0183359	0.979947
input_phospho	FNDC3A_MSS*PPSSPQK___1_S203	1h	0.020694	0.979947
input_phospho	RIPK4_RLS*GVSSVDSAFSSR___1_S420	1h	0.0224822	0.979947
input_phospho	SHB_VES*AAGGGAGDPLGGACAGGR___1_S190	1h	0.00987642	0.979947
input_phospho	PARG_ESEPES*PMDVDNSK___1_S302	1h	0.0100342	0.979947
input_phospho	TNKS1BP1_VPS*S*DEEVVEEPQSR___2_S1620;S1621	1h	-0.00800685	0.979947
input_phospho	CEP170B_GHKHEDGTQS*DSEDPLAK___1_S360	1h	0.0243414	0.979947
input_phospho	MAST2_LLSGDS*TEKR___1_S1035	1h	0.0235673	0.979947
input_phospho	LMO7_EGFES*DTDSEFTFK___1_S276	1h	-0.0159144	0.979947
input_phospho	CHAMP1_LLEDTLFPS*SK___1_S615	1h	-0.0251599	0.979947
input_phospho	CENPF_S*PVDSGTILR___1_S3054	1h	-0.0147624	0.979947
input_phospho	PKP2_GTAQYSS*QKSVEER___1_S132	1h	0.0161118	0.979947
input_phospho	PUM2_SESGGLGVSMVEYVLSSS*PADK___1_S102	1h	-0.0192481	0.979947
input_phospho	EHD4_LPNS*VLGK___1_S482	1h	-0.016377	0.979947
input_phospho	MET_ATFPEDQFPNS*SQNGSCR___1_S1015	1h	-0.01074	0.979947
input_phospho	YEATS2_IVPQSQVPNPES*PGK___1_S447	1h	0.0106939	0.979947
input_phospho	MTCL1_GRS*PPERPVPGTPK___1_S306	1h	-0.00704029	0.979947
input_phospho	GORASP2_ADAASSLTVDVT*PPTAK___1_T415	1h	-0.00890465	0.979947
input_phospho	SLIRP_LPQTS*DDEKK___1_S102	1h	-0.0166208	0.979947
input_phospho	BRD2_TAPPALPTGYDS*EEEEESRPMSYDEK___1_S633	1h	0.00701197	0.979947
input_phospho	MAP3K2_RLS*IIGPTSR___1_S153	1h	-0.00920614	0.979947
input_phospho	NMD3_DSAIPVES*DTDDEGAPR___1_S468	1h	0.0074651	0.979947
input_phospho	RAB11FIP5_SS*LCVNGSHIYNEEPQGPVR___1_S335	1h	0.0103361	0.979947
input_phospho	HDGF_GNAEGS*SDEEGK___1_S132	1h	0.0211126	0.979947
input_phospho	PKD2_REDQGPPCPS*PVGGGDPLHR___1_S166	1h	-0.0116382	0.979947
input_phospho	SRSF9_GSPHYFS*PFRPY___1_S216	1h	-0.0158182	0.979947
input_phospho	PKP4_STTNY*VDFYSTK___1_Y1168	1h	0.0145805	0.979947
input_phospho	ARHGAP1_SDDSKSSS*PELVTHLK___2_S51	1h	0.0242046	0.979947
input_phospho	PLEKHA7_SRS*MLEVPR___1_S556	1h	-0.014955	0.979947
input_phospho	NKTR_SYGS*DSESDR___1_S1441	1h	0.0134309	0.979947
input_phospho	EPB41L2_KNS*LRVEGDNIYVR___1_S614	1h	0.0504012	0.979947
input_phospho	SLC20A2_VS*DES*LSKVQEAESPVFK___2_S256;S259	1h	0.016133	0.979947
input_phospho	TBC1D13_SGVTNMSS*PHK___1_S184	1h	0.0109571	0.979947
input_phospho	ZMYM4_CGGVEQASSS*PR___1_S1241	1h	0.0104044	0.979947
input_phospho	CRYBG3_KVPCS*PDFQR___1_S395	1h	-0.0110759	0.979947
input_phospho	IWS1_FHS*S*DS*EEEEHKK___3_S362;S363;S365	1h	-0.0125341	0.979947
input_phospho	ACIN1_SKS*PSPPR___1_S386	1h	-0.00956509	0.979947
input_phospho	PRUNE2_LTLS*EGHPETPVDGDLGK___1_S2325	1h	-0.0104831	0.979947
input_phospho	TMEM192_TISS*LEEIVEK___1_S230	1h	0.089974	0.979947
input_phospho	JMJD1C_RS*PPPETIK___1_S617	1h	0.0104513	0.979947
input_phospho	RCOR1_EREES*EDELEEANGNNPIDIEVDQNK___1_S260	1h	-0.0209259	0.979947
input_phospho	MTDH_TVEVAEGEAVRT*PQSVTAK___1_T143	1h	0.0116103	0.979947
input_phospho	SPAG1_RAS*AAAAAGGGATGHPGGGQGAENPAGLK___1_S423	1h	0.0126688	0.979947
input_phospho	NFIC_LALPPATKPATTSEGGATS*PTSPSYSPPDTSPANR___1_S470	1h	-0.0123708	0.979947
input_phospho	PCYT1A_AAAYDIS*EDEED___1_S362	1h	0.00582453	0.979947
input_phospho	KIAA0930_VSTGDTSPCGTEEDSSPAS*PMHER___1_S279	1h	0.0270116	0.979947
input_phospho	OTUD7B_GIS*HASSSIVSLAR___1_S100	1h	0.0222775	0.979947
input_phospho	AKAP2_QAPPHIELSNSS*PDPMAEAER___1_S121	1h	0.028772	0.979947
input_phospho	FLNA_AFGPGLQGGSAGS*PAR___1_S1084	1h	-0.0119238	0.980188
input_phospho	RALBP1_TGEPSPPHDILHEPPDVVS*DDEKDHGK___2_S62	1h	-0.0111708	0.980188
input_phospho	CENPC_NDVDDEEVHGS*S*DDSK___2_S709;S710	1h	0.0132663	0.980188
input_phospho	HUWE1_AES*PEEVACR___1_S1395	1h	-0.00704689	0.980188
input_phospho	YBX1_NYQQNYQNS*ESGEK___1_S165	1h	-0.0418749	0.980188
input_phospho	SEC62_VGPGNHGTEGS*GGERHSDTDSDRR___1_S335	1h	0.0228044	0.980188
input_phospho	EPB41L1_APES*DTGDEDQDQER___1_S578	1h	0.0115724	0.980188
input_phospho	AUP1_LRPQSAQSSFPPS*PGPSPDVQLATLAQR___1_S288	1h	0.0114765	0.980321
input_phospho	ANP32A_ELVLDNS*R___1_S27	1h	-0.0200385	0.980321
input_phospho	TNRC18_EPGFEAGPEAS*DDDLWTR___1_S1989	1h	-0.010926	0.980321
input_phospho	SPAG7_EFAPS*DEELDSYR___1_S114	1h	0.0086303	0.980321
input_phospho	RPS20_DTGKT*PVEPEVAIHR___1_T9	1h	-0.0103544	0.980321
input_phospho	CDC42EP4_AGEPDGES*LDEQPSSSSSK___1_S64	1h	-0.00970684	0.980408
input_phospho	RETREG3_AMDNHS*DSEEELAAFCPQLDDSTVAR___1_S258	1h	0.0109189	0.980408
input_phospho	RERE_VKEEASS*PLK___1_S642	1h	0.0127431	0.980408
input_phospho	ADD3_IEEVLSPEGS*PSKSPSK___2_S677	1h	0.0131164	0.980408
input_phospho	ARHGAP31_GCGFPS*PTR___1_S863	1h	0.0108663	0.980408
input_phospho	FIP1L1_DHSPT*PSVFNSDEER___2_T494	1h	0.0180188	0.980408
input_phospho	CTR9_KGS*GSEQEGEDEEGGER___1_S941	1h	0.013661	0.980408
input_phospho	N4BP1_RFS*DSEER___1_S288	1h	0.00716325	0.980408
input_phospho	CEP170B_VAAQSPPS*PASAEALLPALPLR___1_S1548	1h	-0.01062	0.980408
input_phospho	SCARF2_TRDPTPRPPGLPEEATALAAPS*PPR___1_S742	1h	0.018849	0.980634
input_phospho	SMARCC2_TLTDEVNS*PDS*DRR___1_S283;S286	1h	0.00871969	0.980634
input_phospho	ERCC6_IIEQLS*PQAATSR___1_S158	1h	-0.0110048	0.980647
input_phospho	TP53BP1_SATVKPGAVGAGEFVSPCES*GDNTGEPSALEEQR___1_S1705	1h	0.0117651	0.980647
input_phospho	PALLD_SRDS*GDENEPIQER___1_S1121	1h	-0.00796602	0.980647
input_phospho	AKAP10_NS*PASPLK___1_S278	1h	0.0155035	0.980647
input_phospho	ZNF131_HLS*DAHNISER___1_S440	1h	0.0167438	0.98067
input_phospho	RANBP2_DSLITPHVS*R___1_S2454	1h	-0.00654864	0.98067
input_phospho	FNIP1_SQTTS*LENGVFPR___1_S296	1h	-0.0105294	0.98067
input_phospho	MATR3_SYSPDGKES*PSDKK___1_S604	1h	-0.0100576	0.98067
input_phospho	ZNRF2_S*LGGAVGSVASGAR___1_S82	1h	0.0138841	0.980702
input_phospho	PSIP1_TLNGGSDAQDGNQPQHNGES*NEDSKDNHEASTK___1_S496	1h	0.00690353	0.980769
input_phospho	EDC4_ETCSTLAES*PR___1_S844	1h	-0.00751471	0.980895
input_phospho	TCP11L1_VQRPHS*SPPR___1_S55	1h	-0.0123295	0.981119
input_phospho	INCENP_LATVVGENGS*VLR___1_S119	1h	-0.0205595	0.981265
input_phospho	ITSN1_AQS*FDVASVPPVAEWAVPQSSR___1_S203	1h	-0.0252747	0.981307
input_phospho	IWS1_MNSTGGQT*PR___1_T725	1h	0.0107479	0.981354
input_phospho	GTF2I_TNT*PVKEDWNVR___1_T558	1h	0.0110352	0.981354
input_phospho	PDXK_AQAGEGVRPS*PMQLELR___1_S285	1h	0.00919628	0.981462
input_phospho	ZEB1_TSQCSSPSLSASPGS*PTRPQIR___1_S322	1h	0.0138243	0.981462
input_phospho	FLNB_YGGPNHIVGS*PFK___1_S2465	1h	-0.00949284	0.981462
input_phospho	TGFB1I1_LMAS*LSDFR___1_S164	1h	0.0109394	0.981462
input_phospho	CHD8_LNTIT*PVVGK___1_T537	1h	-0.0108866	0.981462
input_phospho	C6orf132_SFSSPPS*PSNK___1_S969	1h	0.0135928	0.981462
input_phospho	PACSIN2_ALYDYEGQEHDELS*FK___1_S446	1h	0.0129864	0.981462
input_phospho	REEP3_DGDEKT*DEEAEGPYSDNEMLTHK___1_T201	1h	-0.0215509	0.981462
input_phospho	ANKIB1_GDVHS*LLSNPPDPDEPSESTLDIPEGGSSSR___1_S782	1h	0.0122971	0.981462
input_phospho	SUGP2_APSS*LSDAVPQR___1_S573	1h	-0.00621833	0.981462
input_phospho	SCARF2_APSPPPPGSEAAPS*PSKR___2_S698	1h	-0.0189661	0.98155
input_phospho	EP400_HQPASASSTAAS*PAHPAK___1_S1547	1h	0.0124035	0.98155
input_phospho	SF3B2_IEEAMDGSET*PQLFTVLPEKR___1_T780	1h	0.0157374	0.981599
input_phospho	NEK9_GTPLT*PPACACSSLQVEVER___1_T886	1h	-0.0110202	0.981599
input_phospho	NBAS_AGEEDEGEEDS*DSDYEISAK___1_S473	1h	0.0250149	0.981599
input_phospho	ANK2_GGS*PIIQEPEEPSEHREESSPR___1_S3823	1h	-0.0159153	0.981599
input_phospho	BCAR1_AQQGLYQVPGPSPQFQS*PPAK___1_S139	1h	0.00785531	0.981615
input_phospho	PRR12_SRPALS*PLGDIDFCPPNPGPDGPR___1_S1135	1h	-0.00697188	0.981771
input_phospho	TFIP11_EEATYGVWAERDS*DDERPSFGGK___1_S59	1h	0.0739152	0.981797
input_phospho	MAP2_TPPKS*PATPK___1_S1653	1h	0.0100605	0.981797
input_phospho	HTATSF1_VFDDES*DEKEDEEYADEK___1_S642	1h	-0.0157743	0.981797
input_phospho	PPP1R12A_SGS*YSYLEER___1_S910	1h	0.00699275	0.981896
input_phospho	SLC20A1_ERLPS*VDLK___1_S335	1h	0.0147855	0.981959
input_phospho	MICALL1_SPVPSPGSSS*PQLQVK___1_S621	1h	-0.00686405	0.981959
input_phospho	HELLS_ILENSEDSS*PECLF___1_S833	1h	-0.0138445	0.981959
input_phospho	MYO18A_SLEEMS*LR___1_S40	1h	0.0247415	0.981991
input_phospho	NR2C2_DLRS*PLIATPTFVADKDGAR___1_S219	1h	0.0278513	0.982113
input_phospho	EMSY_TNS*SSSSPVVLK___1_S209	1h	-0.0150571	0.982113
input_phospho	BCAS3_LADAMAES*PSR___1_S869	1h	-0.0124533	0.982113
input_phospho	MAST2_AEFIPQLES*EDDTSYFDTR___1_S806	1h	0.0126719	0.982113
input_phospho	LMO7_S*QFFEQGSSDSVVPDLPVPTISAPSR___1_S1197	1h	0.0296169	0.982113
input_phospho	ARHGEF11_SRS*DVDMDAAAEATR___1_S635	1h	-0.0102446	0.982113
input_phospho	PDCD4_GDS*VSDSGSDALR___1_S76	1h	-0.0182936	0.982113
input_phospho	NKTR_TEKS*S*EEDLSGK___2_S1061;S1062	1h	0.0176431	0.982113
input_phospho	MAP4_VALSS*ETEVALAR___1_S440	1h	-0.00717469	0.982113
input_phospho	ABLIM1_NGLHRPVSTDFAQYNS*YGDVSGGVR___1_S677	1h	-0.009284	0.982113
input_phospho	YAP1_QAS*TDAGTAGALTPQHVR___1_S109	1h	-0.00882153	0.982113
input_phospho	NAV2_GSS*VCHVDVSDK___1_S860	1h	-0.0190201	0.982113
input_phospho	HSPA4_FVSEDDRNS*FTLK___1_S647	1h	-0.00517848	0.982113
input_phospho	SH3BP5L_SPVAEEPGGGGSSSSEAKLS*PR___1_S49	1h	-0.0168771	0.982113
input_phospho	DSG2_GSSSAS*IVK___1_S703	1h	-0.0181827	0.982113
input_phospho	PTPN13_VPST*PVHLTNEMK___1_T1188	1h	0.00998884	0.982113
input_phospho	GAB1_NVLTVGSVSSEELDENYVPMNPNS*PPR___1_S454	1h	-0.0173865	0.982113
input_phospho	HS1BP3_GEDAEES*LEEEEALDPLGIMR___1_S194	1h	-0.0312117	0.982113
input_phospho	SPAG1_MVIQEIENS*EDEEGK___1_S347	1h	-0.0135367	0.982113
input_phospho	ELOA_AFSS*PQEEEEAGFTGR___1_S542	1h	0.0111803	0.982113
input_phospho	USP4_NFTTS*PK___1_S244	1h	-0.0130093	0.982113
input_phospho	N4BP1_QMDTVLSSS*PDVLFDPINGLTPDEEALSNER___1_S258	1h	-0.0170905	0.982113
input_phospho	DAAM1_ENSEES*GEFDDLVSALR___1_S1030	1h	-0.0147272	0.982113
input_phospho	NKTR_AYRPPS*GEK___1_S379	1h	-0.0067282	0.982113
input_phospho	ZNF687_GGPGS*GGHGPLR___1_S1106	1h	-0.0104795	0.982113
input_phospho	RAB13_SGNGNKPPS*TDLK___1_S186	1h	-0.00938224	0.982113
input_phospho	SPECC1_S*PLSGIPVR___1_S847	1h	0.00728859	0.982113
input_phospho	HMGN1_LS*AKPPAK___1_S25	1h	-0.0259467	0.982113
input_phospho	SEC16A_NEHRPAS*ALVNPLAR___1_S331	1h	0.0101661	0.982113
input_phospho	RBM12B_RS*EEHS*PPR___2_S250;S254	1h	0.0137539	0.982113
input_phospho	SHANK2_MRPS*LDAGFPTVTR___1_S1256	1h	0.0172583	0.982113
input_phospho	RNF14_TAQAS*PNTELDFGGAAGSDVDQEEIVDER___1_S162	1h	-0.011048	0.982113
input_phospho	RB1CC1_STELVLS*PDMPR___1_S243	1h	0.00967482	0.982113
input_phospho	PHF8_TES*EEEEENAS*LDEQDSLGACFK___2_S826;S834	1h	-0.0119805	0.982113
input_phospho	RELCH_ENS*PNSFPR___1_S453	1h	0.00856077	0.982113
input_phospho	AAK1_ILS*DVTHSAVFGVPASK___1_S637	1h	-0.0212319	0.982113
input_phospho	NSD1_SLAFDSEHS*ADEK___1_S486	1h	0.0156477	0.982113
input_phospho	PRKDC_LTPLPEDNS*MNVDQDGDPSDR___1_S3205	1h	-0.0054837	0.982113
input_phospho	SHANK2_RQET*ENKYETDLGR___1_T1278	1h	0.0198369	0.982113
input_phospho	PCNX1_KDS*NGPSDPGGGIEMSEFIR___1_S117	1h	-0.0185708	0.982113
input_phospho	NOL6_GQS*PAGDGSPEPPTPR___1_S283	1h	0.00760194	0.982113
input_phospho	INCENP_RIS*YVQDENRDPIR___1_S72	1h	0.0182762	0.982113
input_phospho	MATR3_SYS*PDGKESPSDK___1_S598	1h	-0.0167751	0.982113
input_phospho	PDIA6_DGELPVEDDIDLS*DVELDDLGKDEL___1_S428	1h	0.0219231	0.982113
input_phospho	LMNA_SVGGSGGGS*FGDNLVTR___1_S636	1h	-0.0108329	0.982113
input_phospho	PRPSAP2_LGIAVIHGEAQDAESDLVDGRHS*PPMVR___1_S227	1h	0.0159543	0.982113
input_phospho	RPA1_VS*DFGGR___1_S384	1h	0.00908012	0.982113
input_phospho	RNF11_SPTSDDIS*LLHESQSDR___1_S14	1h	0.0144421	0.982229
input_phospho	SND1_LGTLS*PAFSTR___1_S781	1h	0.00853692	0.982229
input_phospho	TOX4_LSTTPS*PTSSLHEDGVEDFR___1_S178	1h	0.01347	0.982229
input_phospho	FOXO3_AALQTAPES*ADDSPSQLSK___1_S280	1h	0.0160176	0.982395
input_phospho	DDX21_KEEPSQNDIS*PK___1_S89	1h	0.0124221	0.982395
input_phospho	TRPS1_HPNYS*PPGSPIEK___1_S1081	1h	-0.00780863	0.982404
input_phospho	TSC1_GGGGSSSS*SSELSTPEKPPHQR___1_S1041	1h	0.00558126	0.982454
input_phospho	FAM193A_RPPS*VGDVFHGISK___1_S642	1h	0.00886293	0.982454
input_phospho	CARMIL1_TASRPDDIPDS*PSSPK___1_S1288	1h	0.0103589	0.982454
input_phospho	TANC1_SPCETISS*PSSTLESK___1_S214	1h	-0.00713684	0.982454
input_phospho	BMP2K_SEGGS*GGGAAGGGAGGAGAGAGCGSGGSSVGVR___1_S14	1h	-0.0145103	0.982454
input_phospho	SRRM2_SVS*PCSNVESR___1_S954	1h	-0.0115768	0.982454
input_phospho	GON4L_LEPQELS*PLSATVFPK___1_S1255	1h	0.0207543	0.982454
input_phospho	ZNF318_LGS*PVDNLEDMDRDDLTDDSVFTR___1_S173	1h	0.0101835	0.982454
input_phospho	ARHGEF40_GPDGPWGVGT*PR___1_T1074	1h	0.00906703	0.982454
input_phospho	PPP1R18_LLES*PGVEAGEGEAEK___1_S368	1h	-0.020978	0.982454
input_phospho	AHNAK_IS*MPDIDLNLK___1_S2708	1h	-0.0125687	0.982455
input_phospho	ARHGAP29_SFENVS*VESVDSSSEK___2_S176	1h	0.0253324	0.982455
input_phospho	NASP_RKPEEES*PR___1_S726	1h	0.0337346	0.982455
input_phospho	SRRM2_SATRPS*PSPER___1_S351	1h	0.00591409	0.982455
input_phospho	NUP153_IT*PEPAVSNTEEPSTTSTASNYPDVLTRPSLHR___1_T102	1h	-0.0162685	0.982507
input_phospho	DAP_DKDDQEWESPS*PPKPTVFISGVIAR___1_S51	1h	0.0235189	0.982507
input_phospho	SH3GL1_SSDKPIRT*PSR___1_T298	1h	0.00766849	0.982507
input_phospho	PSMD1_TPEAS*PEPK___1_S315	1h	0.00826964	0.982507
input_phospho	SCAF1_EVLYDSEGLS*GEER___1_S738	1h	0.00951643	0.982507
input_phospho	ARHGEF7_SGTLKS*PPKGFDTTAINK___1_S257	1h	0.0349086	0.982507
input_phospho	BMPR2_ESS*DENLMEHSLK___1_S681	1h	-0.0133082	0.98261
input_phospho	BCL2L13_SRLS*PAGEMKPMPLSEGK___1_S444	1h	0.0136187	0.98261
input_phospho	RAPGEF6_RSS*LLNAK___1_S1094	1h	0.0101967	0.98261
input_phospho	ATN1_TGT*PPGYR___1_T669	1h	-0.0112934	0.98261
input_phospho	RCOR3_HNQGDS*DDDVEETHPMDGNDSDYDPK___1_S156	1h	-0.0102066	0.98261
input_phospho	UBAC1_RAPS*PLPK___1_S98	1h	0.0176628	0.982672
input_phospho	SEC16A_REHS*AFGDRPEK___1_S1305	1h	0.0115092	0.982672
input_phospho	GAK_ESESALMEDRDESEVS*DEGGSPISSEGQEPR___1_S829	1h	0.00554294	0.982672
input_phospho	RBM25_QEPES*EEEEEEKQEK___1_S583	1h	-0.00992984	0.982672
input_phospho	MATR3_SYS*PDGKESPSDKK___1_S598	1h	0.0254944	0.982672
input_phospho	ZC3HAV1_SCTPS*PDQISHR___1_S275	1h	0.00916513	0.982672
input_phospho	KRT19_QSSATS*SFGGLGGGSVR___1_S13	1h	-0.0105513	0.982672
input_phospho	GAB1_SSS*LEGFHNHFK___1_S419	1h	0.0119972	0.982672
input_phospho	RAPGEF1_S*AASQTADGSGCR___1_S463	1h	0.0129386	0.982672
input_phospho	MAP4_LATNTS*APDLK___1_S928	1h	-0.00701935	0.982934
input_phospho	SUZ12_GESAS*PANEEITEEQNGTANGFSEINSK___1_S695	1h	0.00853659	0.982979
input_phospho	TNIK_TTSIS*PALAR___1_S680	1h	0.00820047	0.982979
input_phospho	RIC8A_GLMAGGRPEGQYS*EDEDT*DTDEYK___2_S436;T441	1h	0.0107493	0.982979
input_phospho	SRSF1_VKVDGPRS*PSYGR___1_S199	1h	0.0272811	0.983022
input_phospho	HMGA1_EEEEGISQESS*EEEQ___1_S103	1h	0.0240121	0.983022
input_phospho	ZNF532_EDTKVPS*PK___1_S1140	1h	0.0114784	0.983022
input_phospho	RAPH1_RPS*VDSLVSK___1_S996	1h	0.00940658	0.983022
input_phospho	HNRNPA2B1_SGNFGGS*R___1_S324	1h	-0.0101217	0.983022
input_phospho	AHNAK_GPQVS*GELK___1_S5430	1h	-0.0063513	0.983022
input_phospho	VCL_GEGES*PQAR___1_S566	1h	0.0129882	0.983022
input_phospho	CADM1_GADDAADADT*AIINAEGGQNNSEEK___1_T422	1h	-0.022707	0.983022
input_phospho	TP53BP1_GSGEKPVSAPGDDTES*LHS*QGEEEFDMPQPPHGHVLHR___2_S1216;S1219	1h	-0.013078	0.983084
input_phospho	SRRM2_GPSPEGSSSTES*S*PEHPPK___2_S1657;S1658	1h	-0.0153797	0.983084
input_phospho	CNOT2_GMSNNT*PQLNR___1_T93	1h	-0.0131902	0.983084
input_phospho	EIF4G1_TASTPT*PPQTGGGLEPQANGETPQVAVIVRPDDR___1_T207	1h	-0.00696214	0.983084
input_phospho	DNMT3A_SEPQPEEGS*PAGGQK___1_S105	1h	0.0110702	0.983084
input_phospho	HUWE1_REESPMDVDQPS*PSAQDTQSIASDGTPQGEKEK___1_S3816	1h	-0.0235116	0.983084
input_phospho	GPRIN1_TYTVS*PR___1_S229	1h	-0.00741337	0.983084
input_phospho	TMOD3_DLDEDELLGNLS*ETELK___1_S25	1h	-0.0152998	0.983084
input_phospho	MICAL3_AVHS*PIR___1_S1221	1h	0.011396	0.983084
input_phospho	MTCL1_LMDIS*PFLPEK___1_S1399	1h	-0.00861926	0.983084
input_phospho	SPPL2B_EPGS*PAESEGR___1_S570	1h	0.0140626	0.983084
input_phospho	VPS4B_EGQPS*PADEKGNDS*DGEGESDDPEKK___1_S102;S93	1h	-0.0160404	0.983169
input_phospho	CTDNEP1_YDILPLS*PVSR___1_S49	1h	0.0107474	0.983273
input_phospho	TBC1D4_TSSTCS*NESLSVGGTSVTPR___2_S754	1h	-0.0148698	0.983273
input_phospho	ZDHHC5_S*KGSLEITESQSADAEPPPPPKPDLSR___1_S296	1h	0.0230701	0.983273
input_phospho	MYCBP2_HEDEQALLDQNSQT*PPPSPFSVQAFNK___1_T2683	1h	-0.00976761	0.983274
input_phospho	NCOR1_SPS*PSVR___1_S1758	1h	-0.00781499	0.983307
input_phospho	NOP56_EEPVS*S*GPEEAVGK___2_S569;S570	1h	-0.0117775	0.983401
input_phospho	DDX20_ISLEQPPNGS*DTPNPEK___1_S703	1h	-0.0053926	0.983401
input_phospho	MORC2_DSNELSDS*AGEEDSADLK___1_S779	1h	-0.00992957	0.983433
input_phospho	RAB9A_VLATEDRS*DHLIQTDTVNLHR___1_S179	1h	0.0205117	0.983433
input_phospho	PRCC_IAAPELHKGDS*DS*EEDEPTK___1_S157;S159	1h	-0.00742536	0.983433
input_phospho	DAB2IP_GDS*PELKPR___1_S978	1h	-0.0082907	0.983433
input_phospho	TANC1_ADAT*LIGK___1_T687	1h	0.0235202	0.983433
input_phospho	ACTN1_HRPELIDY*GK___1_Y193	1h	-0.0101324	0.983511
input_phospho	EIF4B_YAALS*VDGEDENEGEDYAE___1_S597	1h	0.0152593	0.983814
input_phospho	PLEKHA5_YPEGYRT*LPR___1_T460	1h	-0.0108265	0.983881
input_phospho	ATG13_THCAAT*PSSSEDTETVSNSSEGR___1_T342	1h	-0.0112796	0.983881
input_phospho	RALGAPB_SDS*APPTPVNR___1_S359	1h	0.00921572	0.983881
input_phospho	TAGLN_EFTES*QLQEGK___1_S166	1h	0.0335467	0.983881
input_phospho	SKA3_NSVHEQEAINS*DPELSNCENFQK___1_S119	1h	0.0249306	0.983881
input_phospho	HDAC1_RIS*ICSSDKR___1_S406	1h	0.0119203	0.983881
input_phospho	PDCL_NSATCHS*EDS*DLEID___2_S293;S296	1h	0.0104575	0.983994
input_phospho	BAP1_SASNKS*PLVLEANR___1_S292	1h	-0.00873493	0.984008
input_phospho	ZEB2_RS*PSLER___1_S705	1h	-0.0119162	0.984049
input_phospho	MPHOSPH6_AEEVEDETVELDVS*DEEMAR___1_S110	1h	-0.0198295	0.984049
input_phospho	KMT2D_IPNSYEVLFPES*PAR___1_S4822	1h	0.00697388	0.984049
input_phospho	RBM25_LGASNS*PGQPNSVK___1_S677	1h	0.0110372	0.984049
input_phospho	WASF2_GS*GLAGPK___1_S284	1h	0.00947692	0.984049
input_phospho	PLEKHA7_SYVS*EPELATLSGDMAQPSLGLVGPESR___1_S986	1h	0.0127816	0.984049
input_phospho	UTRN_TS*EISIPADLDK___1_S2223	1h	0.0122652	0.984049
input_phospho	SLU7_DHNS*EDEDEDKYADDIDMPGQNFDSK___1_S235	1h	-0.0236098	0.984049
input_phospho	NOP56_FSKEEPVS*S*GPEEAVGK___2_S569;S570	1h	-0.00692007	0.984049
input_phospho	ATP2B1_SS*LYEGLEKPESR___1_S1127	1h	-0.00970313	0.984049
input_phospho	RALBP1_EPAKPS*PSR___1_S645	1h	-0.0137587	0.984049
input_phospho	IRS2_HNSAS*VENVSLR___1_S1176	1h	0.0111471	0.984049
input_phospho	RACGAP1_SIGS*AVDQGNESIVAK___1_S206	1h	-0.0117757	0.984049
input_phospho	SCAP_RDS*GVGSGLEAQESWER___1_S822	1h	-0.012003	0.984049
input_phospho	PARP14_LQMYFQS*PK___1_S33	1h	0.0132699	0.984049
input_phospho	LRRFIP2_QYAENYTRPSS*R___1_S309	1h	0.0067855	0.984049
input_phospho	PELP1_GS*PDGSLQTGKPSAPK___1_S481	1h	-0.0139634	0.984049
input_phospho	PUM1_SASSASSLFS*PSSTLFSSSR___1_S806	1h	-0.00661154	0.984049
input_phospho	ADD1_KQKGS*EENLDEAR___1_S586	1h	0.0218664	0.984049
input_phospho	TRIM44_EQLDTS*NESAEPK___1_S320	1h	0.00788803	0.984049
input_phospho	FZD6_S*DITDTGLAQSNNLQVPSSSEPSSLK___1_S656	1h	-0.0110686	0.984049
input_phospho	AHNAK_SNSFS*DER___1_S5784	1h	0.00800685	0.984049
input_phospho	PATL1_STS*PIIGSPPVR___1_S179	1h	0.00661319	0.984049
input_phospho	ATP6V0A2_KDS*EEEVSLLGSQDIEEGNHQVEDGCR___1_S695	1h	0.00538741	0.984049
input_phospho	ARHGAP31_GQRLS*VEK___1_S335	1h	0.0217135	0.984049
input_phospho	DNMT1_EADDDEEVDDNIPEMPS*PK___1_S714	1h	0.0081778	0.984049
input_phospho	HNRNPH1_DLNYCFSGMS*DHR___1_S272	1h	-0.0104894	0.984049
input_phospho	MAST2_SAGSIPLS*PLAHTPSPPPPTASPQR___1_S1344	1h	0.00869911	0.984049
input_phospho	NOP56_FSKEEPVSS*GPEEAVGK___1_S570	1h	0.0093281	0.984065
input_phospho	DDX3X_SDYDGIGS*RGDR___1_S109	1h	0.0120841	0.984065
input_phospho	AHNAK_RVT*AYTVDVTGR___1_T158	1h	-0.0156111	0.984065
input_phospho	ZNF185_GGQGDPAVPTQQPADPSTPEQQNS*PSGSEQFVR___2_S519	1h	-0.00826201	0.984219
input_phospho	RFTN1_FS*REEMHNR___1_S450	1h	-0.0181968	0.984219
input_phospho	BCORL1_SASSEEASES*PTAR___1_S1476	1h	-0.0176764	0.984219
input_phospho	ANKRD50_YGASSLNGCSPS*PVHTMEQKPLQSLSSK___1_S1111	1h	0.0100126	0.984219
input_phospho	WIPI2_GTYVPSS*PTR___1_S413	1h	-0.00895073	0.984219
input_phospho	BCKDK_S*TSATDTHHVEMAR___1_S31	1h	-0.00995728	0.984219
input_phospho	ZNF687_ATDIPASAS*PPPVAGVPFFK___1_S253	1h	-0.0080717	0.984219
input_phospho	TMEM63B_DRVEQEYVASAMHGDS*HDRYER___1_S102	1h	0.0245545	0.984236
input_phospho	SFPQ_SEEKIS*DSEGFK___1_S273	1h	0.00722674	0.984236
input_phospho	KMT2B_RPS*PLAPRPPPSR___1_S1917	1h	0.00863608	0.984236
input_phospho	IRF2BP1_KAS*PEPEGEAAGK___1_S384	1h	-0.00887752	0.984236
input_phospho	HDGF_GNAEGSS*DEEGKLVIDEPAKEK___1_S133	1h	0.059223	0.984236
input_phospho	SRRM2_DGLPRT*PS*RR___2_T1434;S1436	1h	-0.0107821	0.984236
input_phospho	SPEG_VTVQSLS*PAK___1_S2933	1h	0.0107856	0.984236
input_phospho	KIFC1_APSQLPLS*GSR___1_S31	1h	0.00981512	0.984236
input_phospho	UPF3B_FLESYAT*DNEK___1_T169	1h	0.0122219	0.984236
input_phospho	MAP4K5_TAS*EINFDK___1_S335	1h	-0.0128005	0.984236
input_phospho	SPINDOC_AES*PSPAPPPGLR___1_S308	1h	-0.00594465	0.984236
input_phospho	TNS1_VATT*PGSPSLGR___1_T1370	1h	0.0094379	0.984236
input_phospho	FN1_TNTNVNCPIECFMPLDVQADREDS*RE___1_S2475	1h	0.0377506	0.984236
input_phospho	GRIPAP1_SGLEELVLSEMNS*PSR___1_S655	1h	-0.0110049	0.984236
input_phospho	EPS8L2_GGDS*PEAK___1_S217	1h	0.0105382	0.984236
input_phospho	SNTB2_QEAGGLGIS*IK___1_S129	1h	0.0108974	0.984236
input_phospho	NFIA_SVEDEMDS*PGEEPFYTGQGR___1_S287	1h	-0.00817138	0.984236
input_phospho	PNN_EEELEETGNQHNDVEIEEAGEEEEKEIAIVHS*DAEK___1_S347	1h	0.027613	0.984236
input_phospho	CTNNA1_LIEVANLACS*ISNNEEGVK___1_S439	1h	-0.00897959	0.984236
input_phospho	ASXL2_VSSSSPQSGCPS*PTIPAGK___1_S146	1h	-0.0141386	0.984236
input_phospho	XPO4_EEEEIS*ELQEDDRDQFSDQLASVGMLGR___1_S464	1h	-0.0116546	0.984236
input_phospho	AHNAK_FGFGAKS*PK___1_S4986	1h	-0.0264637	0.984236
input_phospho	LMOD1_QVS*EDPDIDSLLETLSPEEMEELEK___1_S12	1h	-0.0220391	0.984236
input_phospho	RTN4_GSSGS*VDETLFALPAASEPVIR___2_S184	1h	-0.0132336	0.984236
input_phospho	CCDC88A_ASS*VISTAEGTTR___1_S1807	1h	0.0130357	0.984236
input_phospho	PDPK1_ANS*FVGTAQYVSPELLTEK___1_S241	1h	-0.0153492	0.984236
input_phospho	MAP1B_RESVAS*GDDR___1_S995	1h	-0.0149807	0.984236
input_phospho	KIAA1671_AAESPS*PR___1_S404	1h	-0.00972748	0.984236
input_phospho	PKM_LDIDS*PPITAR___1_S37	1h	0.005906	0.984236
input_phospho	GJA1_LAAGHELQPLAIVDQRPS*S*RASSR___2_S364;S365	1h	-0.0291474	0.984236
input_phospho	MAP4K2_SASEFQELDS*PDDTMGTIK___1_S394	1h	0.00681932	0.984236
input_phospho	PCNX3_HNAGSNPT*PPASVMGSPPSSLQEAQR___1_T599	1h	-0.0133372	0.984236
input_phospho	MAP1B_SDIS*PLTPR___1_S1785	1h	0.00495349	0.984236
input_phospho	SIPA1L3_YKPS*PER___1_S1175	1h	0.00549716	0.984236
input_phospho	ARHGAP5_IRNS*FVNNTQGDEENGFSDR___1_S1124	1h	-0.0119005	0.984236
input_phospho	SRRM2_SSSASS*PEMK___1_S1424	1h	0.00727408	0.984236
input_phospho	NCOA3_QEQLS*PK___1_S728	1h	0.0137687	0.984236
input_phospho	ZC3HAV1_FFQGS*QEFLASASASAER___1_S257	1h	-0.0115522	0.984236
input_phospho	PTRH2_THTDTESEAS*ILGDSGEYK___1_S57	1h	-0.0144837	0.984236
input_phospho	VAV2_SGYFPSSSVKPCPVDGRPPIS*RPPS*R___2_S659;S663	1h	0.00884942	0.984236
input_phospho	DDX51_VNDAEPGS*PEAPQGK___1_S83	1h	-0.0186373	0.984236
input_phospho	WDR59_AVS*PTEPTPR___1_S564	1h	-0.0103178	0.984236
input_phospho	BPTF_ESHT*PVSIQEEIVGDFK___1_T739	1h	-0.0085818	0.984236
input_phospho	FDFT1_SISSS*LK___1_S39	1h	0.0334873	0.984236
input_phospho	VCL_LVQAAQMLQS*DPYSVPAR___1_S97	1h	0.00873058	0.984236
input_phospho	KPNA2_NVSS*FPDDATSPLQENR___1_S55	1h	0.0135583	0.984236
input_phospho	TLN1_GAAAHPDS*EEQQQR___1_S883	1h	-0.0110674	0.984236
input_phospho	FRMD5_STS*HGDTFLPHVR___1_S396	1h	-0.0244995	0.984236
input_phospho	TLN1_VLVQNAAGS*QEK___1_S2040	1h	-0.00616418	0.984236
input_phospho	PHF2_KGS*DDAPYSPTAR___1_S899	1h	0.00725946	0.984236
input_phospho	ALS2_QHRDS*PEILSR___1_S1335	1h	0.00766022	0.984236
input_phospho	PKM_CCSGAIIVLT*K___1_T432	1h	0.00963418	0.984236
input_phospho	CEP192_S*TSDLDKDDASYLR___1_S565	1h	0.00766821	0.984236
input_phospho	STK4_EVDQDDEENS*EEDEMDSGTMVR___1_S320	1h	0.00890609	0.984236
input_phospho	MECP2_GGS*LESDGCPK___1_S423	1h	0.00804006	0.984236
input_phospho	RRAGC_MSPNETLFLES*TNK___1_S95	1h	-0.0840294	0.984236
input_phospho	GAB2_SAS*FSQGTR___1_S210	1h	0.00704788	0.984236
input_phospho	CHAMP1_CDILVQEELLAS*PK___1_S603	1h	0.025162	0.984236
input_phospho	VAPB_TVQSNS*PISALAPTGK___1_S206	1h	0.0127369	0.984236
input_phospho	TNS2_AGSIS*PGSPPYPQSR___1_S832	1h	0.00693613	0.984236
input_phospho	PHLDB1_APGPPYS*PVPAESESLVNGNHTPQTATR___1_S157	1h	0.00489179	0.984236
input_phospho	CLIC1_YLS*NAYAR___1_S211	1h	-0.0108835	0.984236
input_phospho	BAG2_QIS*DGEREELNLTANR___1_S73	1h	0.00615623	0.984236
input_phospho	MPRIP_AEEQQLPPPLS*PPS*PSTPNHR___2_S289;S292	1h	-0.00779902	0.984236
input_phospho	RBBP6_FLPLNIRNS*PFTR___1_S873	1h	0.0275217	0.984236
input_phospho	TJP1_QPYPSRPPFDNQHS*QDLDSR___1_S1111	1h	0.0140397	0.984236
input_phospho	MEF2D_VIPAKS*PPPPTHSTQLGAPSR___1_S251	1h	0.0103501	0.984236
input_phospho	FOXJ2_RHPPDDDLSQDSPEQEASKS*PR___1_S172	1h	-0.00779274	0.984236
input_phospho	BUB1_S*PGDFTSAAQLASTPFHK___1_S596	1h	-0.0116607	0.984236
input_phospho	SCAF11_IDRDSYS*PR___1_S963	1h	-0.00927026	0.984236
input_phospho	ANKS1A_EEDEHPY*ELLLTAETK___1_Y455	1h	-0.00961975	0.984236
input_phospho	MVB12A_DMQGLS*LDAASQPSK___1_S170	1h	0.0135655	0.984236
input_phospho	MAST2_HFSTESVPDEEGRQS*PAMRPR___1_S290	1h	0.0111006	0.984236
input_phospho	DCBLD2_TDS*CSSAQAQYDTPK___1_S724	1h	-0.0110761	0.984236
input_phospho	SENP3_GS*PPVPSGPPMEEDGLR___1_S212	1h	-0.00611865	0.984236
input_phospho	MARF1_LSSLSLS*PANHENQPSEGER___1_S1571	1h	0.00740346	0.984236
input_phospho	RBBP6_S*EPPIKK___1_S1055	1h	0.0111761	0.984236
input_phospho	PPIP5K2_QVDEFLASIAS*PSSDVPR___1_S1152	1h	0.00904569	0.984236
input_phospho	STXBP4_AVLASQTS*LTPLGR___1_S463	1h	0.0090228	0.984236
input_phospho	GPN1_GTLDEEDEEADS*DTDDIDHR___1_S338	1h	-0.00444288	0.984236
input_phospho	IFI16_VSEEQTQPPS*PAGAGMSTAMGR___1_S153	1h	0.00801159	0.984236
input_phospho	FLNB_APSVATVGS*ICDLNLK___1_S2113	1h	0.00740076	0.984327
input_phospho	NCOR2_SSGAPQDSDSSATCS*ADEVDEAEGGDK___1_S922	1h	0.0105065	0.984379
input_phospho	MADD_LASDS*DAESDSR___1_S820	1h	-0.00802416	0.984446
input_phospho	ZMYM3_TGS*PGPELLFHEGQQK___1_S464	1h	-0.00649676	0.984446
input_phospho	ARID1A_FPPPQELS*QDSFGSQASSAPSMTSSK___1_S604	1h	0.00979416	0.984446
input_phospho	SAMD4A_AYSS*PSTTPEAR___1_S420	1h	0.0106614	0.984446
input_phospho	NUP205_LQDS*FAS*ETNLDFR___2_S1939;S1942	1h	-0.00826782	0.984446
input_phospho	SRGAP1_ADSEASS*GPVTEDK___1_S820	1h	0.00888866	0.984494
input_phospho	MAP1B_DYNASASTIS*PPSSMEEDKFSR___1_S1208	1h	0.00514763	0.984502
input_phospho	LMOD1_RDS*DLGKEPK___1_S119	1h	-0.0149102	0.984511
input_phospho	MICALL1_APSAS*PLALHASR___1_S486	1h	0.0084177	0.984511
input_phospho	CHD2_KQDS*S*DEDDDDDEAPK___2_S207;S208	1h	-0.0115386	0.984511
input_phospho	INCENP_HSPIAPSS*PSPQVLAQK___1_S312	1h	0.0127583	0.984511
input_phospho	CCNY_AS*TIFLSK___1_S66	1h	0.0287581	0.984511
input_phospho	EIF4B_SRTGS*ESSQTGTSTTSSR___2_S422	1h	0.0113075	0.984511
input_phospho	ZNF318_KES*PTSSSFGK___1_S1267	1h	0.00695027	0.984511
input_phospho	CSTF2_QVPVMQGTGMQGASIQGGSQPGGFS*PGQNQVTPQDHEK___1_S524	1h	0.0112579	0.984511
input_phospho	TOPBP1_HEQADEDLLSQY*ENGSSTVVEAK___1_Y494	1h	0.00824942	0.984511
input_phospho	THRAP3_GRKES*EFDDEPK___1_S444	1h	0.00867594	0.984511
input_phospho	ATXN10_LS*GVMVPAPIQDLEALR___1_S12	1h	0.0178032	0.984511
input_phospho	CENPI_NRGPS*PEPLK___1_S284	1h	-0.0210374	0.984511
input_phospho	FBLIM1_VAS*SVFITLAPPR___1_S11	1h	-0.00956615	0.984511
input_phospho	MYO9B_AAGMSS*PGAQSHPEELPR___1_S717	1h	-0.00418583	0.984511
input_phospho	CALD1_VTS*PTKV___1_S789	1h	0.0196656	0.984511
input_phospho	CREBBP_EEEESSSNGTASQSTS*PSQPR___1_S1076	1h	-0.0160076	0.984511
input_phospho	HNRNPL_TPAS*PVVHIR___1_S101	1h	-0.0102058	0.984529
input_phospho	PDE1C_IVS*PLIDETSQTGGTGQR___1_S451	1h	0.0140762	0.984529
input_phospho	AMOT_DTTVISHS*PNTSYDTALEAR___1_S714	1h	0.0105059	0.984613
input_phospho	NUMBL_AEAAAAPTVAPGPAQPGHVS*PTPATTSPGEK___1_S263	1h	-0.0123917	0.984668
input_phospho	ZBTB21_EHAPLAS*PVENK___1_S714	1h	0.0135848	0.984668
input_phospho	FMN2_AS*VFSNLR___1_S73	1h	0.0190201	0.984668
input_phospho	EIF6_LNEAQPSTIATS*MR___1_S235	1h	-0.0103088	0.984668
input_phospho	SRRM1_S*PSLSSK___1_S653	1h	0.0138781	0.984747
input_phospho	EHBP1_ST*PPPNNLVNPVQELETER___1_T378	1h	0.00632262	0.984747
input_phospho	TASOR_GGNLPPVS*PNDSGAK___1_S1103	1h	-0.00550532	0.984747
input_phospho	CLASP1_FSFRS*QEDLNEPIK___1_S1196	1h	-0.00933567	0.984747
input_phospho	COG5_LQGQLQGGS*R___1_S197	1h	0.00793719	0.984747
input_phospho	PEAK1_ASTVLSQIVASIQPPQS*PPETPQSGPK___1_S779	1h	0.0155322	0.984747
input_phospho	MTCL1_WPCTS*PR___1_S1561	1h	0.00837101	0.984747
input_phospho	PHLDB1_LS*TAITLLPLEEGR___1_S51	1h	0.0214752	0.984848
input_phospho	RBMX_DDGYSTKDS*YSSR___1_S219	1h	-0.00667547	0.984985
input_phospho	ATN1_GRAS*PGGVSTSSSDGK___1_S34	1h	0.00989811	0.984985
input_phospho	RABL6_GPAPAPQQCS*EPETK___1_S492	1h	-0.00751184	0.984985
input_phospho	ZNF280C_GTNTS*SPYDAGADYLR___1_S226	1h	0.00714422	0.984985
input_phospho	BAP18_VYEDSGIPLPAES*PKK___1_S96	1h	0.0109297	0.984985
input_phospho	ELK1_DLELPLS*PSLLGGPGPER___1_S324	1h	-0.00911871	0.984985
input_phospho	DNAJC2_NAS*AS*FQELEDK___2_S47;S49	1h	0.01504	0.984985
input_phospho	DEPDC5_FHVGS*AESMLHVRPGGYTPQR___1_S579	1h	-0.0133869	0.984985
input_phospho	MAP3K2_GSDIDNPTLTVMDIS*PPSR___1_S344	1h	0.00829391	0.984985
input_phospho	DOP1B_SSESPSS*SPSSPAR___1_S717	1h	0.00754244	0.984985
input_phospho	RAI1_SSSSSNASGNGGDGKEERPEGS*PTLFK___1_S1266	1h	-0.0140505	0.985055
input_phospho	NEXN_EMLAS*DDEEDVSSK___1_S80	1h	-0.00814949	0.9853
input_phospho	ILF3_GSSEQAES*DNMDVPPEDDSK___1_S62	1h	0.0053066	0.985357
input_phospho	ATRX_YVES*DDEKPLDDETVNEDASNENSENDITMQSLPK___1_S92	1h	0.00887491	0.985357
input_phospho	EPB41L1_DKSDS*DTEGLLFSR___1_S650	1h	-0.0114083	0.985509
input_phospho	SPEN_SQS*PVHLR___1_S727	1h	-0.00926822	0.985539
input_phospho	DLC1_SDDS*DEDEPCAISGK___1_S526	1h	-0.00859919	0.985729
input_phospho	DCAF8_VHDRS*EEEEEEEEEEEEEQPR___1_S99	1h	-0.00685892	0.985736
input_phospho	WDR59_LYSGS*PTR___1_S603	1h	0.00794941	0.985736
input_phospho	ADGRG1_SNSDS*ARLPISSGSTSSSR___1_S678	1h	0.031172	0.985736
input_phospho	KIF20A_EHSLQVS*PSLEK___1_S532	1h	0.0117726	0.985736
input_phospho	LIMA1_KIS*ENSYSLDDLEIGPGQLSSSTFDSEK___1_S225	1h	0.0113621	0.985736
input_phospho	MACROH2A1_GKLEAIIT*PPPAK___1_T129	1h	-0.0102603	0.985736
input_phospho	SRPK2_SSS*SERPEPQQK___1_S10	1h	-0.0132497	0.985736
input_phospho	SPTBN1_TALPAQSAAT*LPAR___1_T2187	1h	0.01471	0.985736
input_phospho	MATR3_SYS*PDGK___1_S598	1h	-0.0103477	0.985736
input_phospho	MAGI3_QS*PALQHRPMGQSQANHIPGDR___1_S953	1h	0.013126	0.985736
input_phospho	RGS3_RTHS*EGSLLQEPR___1_S943	1h	0.0132853	0.985736
input_phospho	NCOA3_LLQNGNS*PAEVAK___1_S694	1h	-0.0124922	0.985736
input_phospho	CADM1_GADDAADADT*AIINAEGGQNNSEEKK___1_T422	1h	-0.0204132	0.985736
input_phospho	ARHGEF11_LSTGS*FPEDLLESDSSR___1_S592	1h	-0.00724265	0.985798
input_phospho	SAAL1_SSS*DDEEQLTELDEEMENEICR___1_S56	1h	0.0122545	0.985798
input_phospho	KIRREL1_TPY*EAYDPIGK___1_Y721	1h	-0.00822352	0.985887
input_phospho	RBM39_S*PVREPIDNLTPEER___1_S136	1h	0.0133602	0.985887
input_phospho	RBM6_EGETQGVAFEHESPADFQNS*QS*PVQDQDK___2_S360;S362	1h	-0.00864302	0.985887
input_phospho	SCN9A_RGS*LFVPHRPQER___1_S587	1h	-0.00900584	0.985887
input_phospho	LARP4_ASTAS*PCNNNINAATAVALQEPR___1_S597	1h	0.00337287	0.986015
input_phospho	ARHGAP21_TS*TSDLSR___1_S1861	1h	-0.00936792	0.986033
input_phospho	ANXA4_AAS*GFNAMEDAQTLR___1_S12	1h	-0.0136005	0.986033
input_phospho	PAICS_IATGS*FLK___1_S107	1h	-0.00831872	0.986038
input_phospho	FUBP1_SCMLTGT*PESVQSAK___1_T153	1h	0.00533819	0.986038
input_phospho	BRIP1_INSFS*PQKPPGHCSR___1_S206	1h	0.00755057	0.986039
input_phospho	DEPDC5_DTSLGS*PK___1_S445	1h	0.00873435	0.986081
input_phospho	PDLIM5_S*PSWQRPNQGVPSTGR___1_S360	1h	-0.0156744	0.986088
input_phospho	RRP15_VS*EEENLKK___1_S11	1h	0.00691387	0.986088
input_phospho	MFAP1_RPDYAPMESS*DEEDEEFQFIK___1_S53	1h	0.00770169	0.986088
input_phospho	TTLL12_SS*PGQTPEEGAQALAEFAALHGPALR___1_S16	1h	-0.0156007	0.986088
input_phospho	HDGFL2_VDS*PDVK___1_S490	1h	0.00679198	0.986088
input_phospho	ARHGEF2_ERPSS*AIYPSDSFR___1_S122	1h	0.00797238	0.986088
input_phospho	SCAF1_EVLYDS*EGLSGEER___1_S734	1h	0.00614046	0.986088
input_phospho	CAMK2D_ESTESSNTT*IEDEDVK___1_T337	1h	0.00655002	0.986088
input_phospho	INPPL1_GLPSDYGRPLS*FPPPR___1_S1167	1h	0.01339	0.986088
input_phospho	INF2_SFSEDAVTDS*SGSGTLPR___1_S1201	1h	-0.00585676	0.986088
input_phospho	EPS15L1_ST*PVSQLGSADFPEAPDPFQPLGADSGDPFQSK___1_T797	1h	0.0107942	0.986088
input_phospho	PRICKLE2_FS*MPDLSK___1_S571	1h	0.0233832	0.986088
input_phospho	PLEKHA4_QTLSRPPT*PR___1_T296	1h	-0.0159768	0.986088
input_phospho	HMGA1_KQPPVSPGTALVGS*QK___1_S44	1h	-0.0141251	0.986088
input_phospho	TIAM1_SNATNSSYS*PTTGR___1_S358	1h	0.0136972	0.986088
input_phospho	VPS13D_ESVPSAS*PTGIPK___1_S2079	1h	0.014549	0.986088
input_phospho	GRIPAP1_SLSSS*PQAQPPRPAELSDEEVAELFQR___1_S692	1h	0.00754512	0.986088
input_phospho	ARHGAP32_DATNRS*PTQIVK___1_S952	1h	0.0142819	0.986088
input_phospho	CLASP1_SSSSS*QESLNRPLSAK___1_S559	1h	0.0060212	0.986088
input_phospho	SRSF4_DGS*YGSGR___1_S78	1h	0.0142503	0.986088
input_phospho	CLASP2_MVSQS*QPGS*R___1_S455;S459	1h	0.00621971	0.986088
input_phospho	PARD3_ISHS*LYSGIEGLDESPSR___1_S717	1h	-0.00846882	0.986088
input_phospho	PARN_KELS*PAGSISK___1_S619	1h	0.00564461	0.986088
input_phospho	PCM1_SDGSENLCT*PQQSR___1_T877	1h	0.00515076	0.986088
input_phospho	ATXN2L_GPPQS*PVFEGVYNNSR___1_S111	1h	-0.00488233	0.986088
input_phospho	VAMP8_TEDLEATS*EHFK___1_S55	1h	-0.0170619	0.986088
input_phospho	NCOR1_ESIPAKS*PVPGVDPVVSHSPFDPHHR___1_S1533	1h	-0.00703112	0.986088
input_phospho	GIT1_QAFSMY*EPGSALKPFGGPPGDELTTR___1_Y510	1h	-0.0152265	0.986088
input_phospho	AKAP13_DEDEGIPS*ENEEEKK___1_S2345	1h	-0.00977476	0.986088
input_phospho	PCM1_VTNDIS*PESSPGVGR___1_S65	1h	-0.00408842	0.986088
input_phospho	WAPL_RPESPSEIS*PIK___1_S226	1h	-0.00559906	0.986088
input_phospho	INTS4_LVSSAVSPS*IIPQEDPSQQFLQQSLER___1_S602	1h	-0.00870569	0.986088
input_phospho	PKD2_DPPAGAAASPS*PPLSSCSR___1_S76	1h	0.00807487	0.986088
input_phospho	TPR_DEEVSS*ADISSSSEVISQHLVSYR___1_S523	1h	0.00966786	0.986088
input_phospho	BAIAP2_SLS*PPQSQSK___1_S325	1h	-0.00610756	0.986088
input_phospho	SRFBP1_AVTIANS*PSKPSEK___1_S203	1h	-0.00616765	0.986088
input_phospho	TP53BP1_GDDTDT*RDDISILATGCK___1_T593	1h	-0.0166559	0.986088
input_phospho	SIPA1L1_FHALSSPQS*PFPSTPTSR___1_S1568	1h	0.00565968	0.986207
input_phospho	CEP43_EKGPTTGEGALDLSDVHSPPKS*PEGK___2_S160	1h	0.00890924	0.986308
input_phospho	THRAP3_ERS*PALKS*PLQSVVVR___2_S248;S253	1h	0.00574382	0.986308
input_phospho	LMO7_SMSDVS*AEDVQNLR___1_S709	1h	0.00655493	0.986308
input_phospho	JADE1_GAAQENGAPECS*PR___1_S392	1h	0.00784236	0.986316
input_phospho	EIF4H_AYSSFGGGRGS*R___1_S21	1h	0.0278232	0.986316
input_phospho	TNKS1BP1_GVGQADWT*PDLGLR___1_T1282	1h	0.00671657	0.986316
input_phospho	EZH2_ESSIIAPAPAEDVDT*PPRK___1_T487	1h	-0.00712185	0.986316
input_phospho	ZBTB21_SLS*MDSQVPVYSPSIDLK___1_S345	1h	0.00628113	0.986316
input_phospho	SCAF11_TEELIES*PKLESSEGEIIQTVDR___1_S608	1h	-0.00714768	0.986357
input_phospho	EIF2S2_KPFMLDEEGDT*QTEETQPSETK___1_T31	1h	0.00917478	0.986357
input_phospho	DHX16_QQTEKPES*EDEWER___1_S160	1h	-0.00629434	0.986357
input_phospho	ANKHD1_LNLTS*PK___1_S1679	1h	0.00527984	0.986357
input_phospho	LBH_LPS*IVVEPTEGEVESGELR___1_S63	1h	-0.012599	0.9864
input_phospho	LAYN_KQS*EADLAETRPDLK___1_S299	1h	-0.027688	0.9864
input_phospho	RBM33_DIKEES*DEEEEDDEESGR___1_S205	1h	-0.00776687	0.9864
input_phospho	FLNB_NGNHVANS*PVSIMVVQSEIGDAR___1_S1988	1h	-0.00683032	0.9864
input_phospho	HCFC1_AVTTVTQSTPVPGPSVPPPEELQVS*PGPR___1_S1507	1h	-0.00618209	0.9864
input_phospho	HSP90AA1_ESEDKPEIEDVGS*DEEEEKK___1_S263	1h	-0.0162256	0.9864
input_phospho	HUWE1_DEPPPLS*PAPLTPATPSSLDPFFSR___1_S3919	1h	-0.0119189	0.986421
input_phospho	ATP2B1_RNS*S*PPPSPNK___1_S1177;S1178	1h	0.00587134	0.986421
input_phospho	PHF21A_TIT*PPAAPKPK___1_T350	1h	0.0143281	0.986421
input_phospho	CIC_SS*PPLPPPAEER___1_S1246	1h	-0.00706921	0.986421
input_phospho	PRKDC_GPESESEDHRAS*GEVR___1_S511	1h	-0.0132924	0.986421
input_phospho	ATP2B1_IEDSEPHIPLIDDT*DAEDDAPTKR___2_T1165	1h	0.00662284	0.986421
input_phospho	OGFRL1_RS*FYAAR___1_S92	1h	0.0110758	0.986421
input_phospho	USP34_DSSIIDPGTEQDLPS*PENSSVK___1_S3406	1h	0.00640912	0.986421
input_phospho	SMARCAD1_ANT*PDSDITEK___1_T54	1h	0.00684337	0.986421
input_phospho	DOCK1_GSVADYGNLMENQDLLGS*PTPPPPPPHQR___1_S1823	1h	-0.00584769	0.986421
input_phospho	SYNPO_EPAKVS*PR___1_S828	1h	0.0122071	0.986421
input_phospho	CAVIN1_LPAKLS*ISK___1_S167	1h	-0.0201965	0.986421
input_phospho	CAP2_SHTPS*PTSPK___2_S309	1h	-0.0103768	0.986638
input_phospho	SUPT16H_QDS*LVINLNR___1_S650	1h	-0.00425491	0.986707
input_phospho	HNRNPL_YYGGGS*EGGR___1_S52	1h	-0.00604692	0.986718
input_phospho	MTFR1L_AS*FETLPNISDLCLR___1_S41	1h	-0.00962113	0.986718
input_phospho	CLASRP_LTRPAAS*PAVGEK___1_S547	1h	0.0127262	0.986763
input_phospho	CLASP2_SRS*DIDVNAAAGAK___1_S370	1h	-0.0148153	0.986763
input_phospho	WWC3_SDS*DSSTLPR___1_S927	1h	-0.0104845	0.986763
input_phospho	CDK12_AIT*PPQQPYK___1_T692	1h	-0.0058263	0.986763
input_phospho	SIK3_RHT*VGVADPR___1_T469	1h	-0.0108903	0.986763
input_phospho	CHD6_GDNPNSHPEPAPSCEREPS*GDENCAEPSAPLPAER___1_S2680	1h	-0.00877428	0.986763
input_phospho	NUCKS1_KTSTS*PPPEK___1_S223	1h	-0.0103548	0.986881
input_phospho	CSNK1D_GTQEVAPPTPLTPTSHT*ANTSPRPVSGMER___1_T352	1h	-0.0103344	0.986881
input_phospho	NUCKS1_SGKNS*QEDS*EDSEDKDVK___2_S54;S58	1h	-0.00751881	0.986881
input_phospho	MKI67_AMHT*PKPAVGEEK___1_T1784	1h	-0.011841	0.987084
input_phospho	MARCKS_EELQANGSAPAADKEEPAAAGS*GAASPSAAEK___1_S77	1h	0.0101897	0.987134
input_phospho	HAUS6_LEPNS*PMHGGTLLEDVVGGR___1_S805	1h	0.00561732	0.987165
input_phospho	HTATSF1_GFEGSCS*QK___1_S481	1h	-0.0078632	0.987238
input_phospho	AKAP8_VDSEGDFS*ENDDAAGDFR___1_S328	1h	0.0103011	0.987238
input_phospho	OTUD4_EES*S*EDENEVSNILR___2_S1023;S1024	1h	0.0108272	0.987238
input_phospho	HDAC4_AQSS*PASATFPVSVQEPPTKPR___1_S633	1h	0.00693525	0.987238
input_phospho	GPATCH2_GGFAET*GDHSR___1_T50	1h	0.0067268	0.987238
input_phospho	SCRIB_MAESPCSPSGQQPPS*PPSPDELPANVK___1_S1306	1h	-0.00667701	0.987238
input_phospho	SPAG9_VSNS*PEPQK___1_S251	1h	0.00651529	0.987238
input_phospho	PANK4_S*GTFDLLEMDR___1_S404	1h	-0.0155495	0.987238
input_phospho	CABLES1_TRFS*LLAAAER___1_S109	1h	0.00932156	0.987238
input_phospho	MAP1B_KSST*PLSEAK___1_T744	1h	0.00963035	0.987238
input_phospho	SRRM2_THTTALAGRS*PS*PASGR___1_S295;S297	1h	0.00562383	0.987238
input_phospho	PTEN_YSDTTDS*DPENEPFDEDQHTQITK___1_S385	1h	-0.0376371	0.987238
input_phospho	VIM_S*LYASSPGGVYATR___1_S51	1h	0.0116923	0.987238
input_phospho	AKAP12_LTAS*EQAHPQEPAESAHEPR___1_S353	1h	-0.00900455	0.987238
input_phospho	APC_QST*FPQSSK___1_T1932	1h	0.0135798	0.987238
input_phospho	ATRX_LTPVSLSNS*PIK___1_S598	1h	-0.00677466	0.987238
input_phospho	PAIP1_TTPPPGAQCEVPAS*PQRPSRPGALPEQTRPLR___1_S77	1h	0.0130431	0.987238
input_phospho	CAST_SESELIDELS*EDFDR___1_S373	1h	0.00899196	0.987238
input_phospho	MYO18A_LEGDS*DVDS*ELEDR___2_S1970;S1974	1h	-0.0198563	0.987238
input_phospho	MYH9_ALELDS*NLYR___1_S751	1h	-0.00703645	0.987238
input_phospho	SH3PXD2B_TSS*SSRPLPEVR___1_S770	1h	-0.0129793	0.987238
input_phospho	ULK1_AS*PS*PPAHAEHGGVLAR___2_S477;S479	1h	0.00494676	0.987238
input_phospho	PUS7_IPLFNTDVDNLEGKT*PPVFASEGK___1_T610	1h	-0.00723445	0.987238
input_phospho	ATAD2B_ENTLFDIHRS*PAR___1_S318	1h	0.0144383	0.987238
input_phospho	KDM2B_YDENEDLS*DVEEIVSVR___1_S57	1h	-0.0175123	0.987238
input_phospho	VDAC1_VTGS*LETK___1_S57	1h	0.0105768	0.987238
input_phospho	PTPN1_YRDVS*PFDHSR___1_S50	1h	0.0186974	0.987238
input_phospho	FLII_NAEAVLQS*PGLSGK___1_S856	1h	0.00495488	0.987238
input_phospho	TAOK1_TRAS*DPQSPPQVSR___1_S417	1h	-0.00757945	0.987238
input_phospho	RCOR1_REREES*EDELEEANGNNPIDIEVDQNK___1_S260	1h	0.0135284	0.987238
input_phospho	CASC3_DPSPEADAPVLGS*PEKEEAASEPPAAAPDAAPPPPDRPIEK___2_S373	1h	-0.0145436	0.987238
input_phospho	CCM2_TAQDPGIS*PSQSLCAESSR___1_S164	1h	-0.00699248	0.987238
input_phospho	MDC1_AQPFGFIDS*DT*DAEEER___2_S329;T331	1h	-0.0131275	0.987238
input_phospho	ARFIP1_EGVIEAGAFQGSPAPPLPSVMS*PSR___1_S79	1h	0.00884065	0.987238
input_phospho	PRRC2B_EGPGS*EPDSQVDGGLSGASLGEK___1_S1395	1h	0.00880719	0.987238
input_phospho	RETREG2_ATT*PQLTDVSEDLDQQSLPSEPEETLSR___1_T330	1h	-0.00740794	0.987238
input_phospho	ARFGEF3_AGGGDLLLPPS*PK___1_S1991	1h	0.00905347	0.987238
input_phospho	SEPTIN9_RTELS*IDISSK___1_S111	1h	-0.0130996	0.987238
input_phospho	SND1_EADGSET*PEPFAAEAK___1_T240	1h	0.00595144	0.987238
input_phospho	MYO18A_YSHSYLS*DSDTEAK___1_S2041	1h	-0.00651722	0.987238
input_phospho	PHLDB2_QASGT*PQPALR___1_T404	1h	-0.00427983	0.987238
input_phospho	TP53BP1_RSDS*PEIPFQAAAGPSDGLDASSPGNSFVGLR___1_S1462	1h	0.0178472	0.987238
input_phospho	VIM_EEAENTLQS*FR___1_S205	1h	-0.00469643	0.987238
input_phospho	BUD13_HDT*PDPSPR___1_T147	1h	0.0060635	0.987238
input_phospho	PFKM_NVLGHMQQGGS*PTPFDR___1_S667	1h	-0.00776929	0.987238
input_phospho	DCP1A_ASSPSPLTIGT*PESQR___1_T531	1h	-0.00733433	0.987242
input_phospho	RYBP_DKEIS*PSVTK___1_S99	1h	0.00710103	0.987242
input_phospho	BCKDHA_S*VDEVNYWDK___1_S347	1h	-0.00903423	0.987242
input_phospho	SMARCA5_GGPEGVAAQAVASAASAGPADAEMEEIFDDAS*PGK___1_S66	1h	-0.0115244	0.987242
input_phospho	MYO9A_TMS*QGEITK___1_S1733	1h	0.00733142	0.987242
input_phospho	PATJ_LFDDEAS*VDEPR___1_S645	1h	0.0104227	0.987242
input_phospho	CLINT1_TIDLGAAAHYTGDKAS*PDQNASTHTPQSSVK___1_S299	1h	-0.00923189	0.987242
input_phospho	SIPA1L2_VPT*PALQPLSR___1_T1071	1h	-0.00720037	0.987332
input_phospho	SLC30A1_VKS*TRPGSSDINVAPGEQGPDQEETNTLVANTSNSNGLK___1_S167	1h	-0.0164839	0.987418
input_phospho	PACSIN3_ALYDYAGQEADELS*FR___1_S383	1h	0.00580096	0.987418
input_phospho	PIKFYVE_SSS*PIRLPEMSGGQTNR___1_S1714	1h	0.0059711	0.987418
input_phospho	CEP250_LHS*PGATSTAELGSR___1_S2229	1h	-0.0089479	0.987523
input_phospho	EPHA2_LPSTSGS*EGVPFR___1_S901	1h	0.00454805	0.987589
input_phospho	AJUBA_GS*LLLDGAGAGGAGGSRPCSNR___1_S141	1h	-0.00692027	0.987593
input_phospho	MARCKSL1_GDVTAEEAAGAS*PAK___1_S22	1h	0.00752927	0.987593
input_phospho	MAGI3_QPEDDSSQAFIST*QNGSPR___1_T828	1h	0.00393303	0.987593
input_phospho	KIRREL1_LS*HSSGYAQLNTYSR___1_S642	1h	0.00557236	0.987593
input_phospho	GOLGA4_SSS*KESLVR___1_S89	1h	-0.00458995	0.987638
input_phospho	LMO7_ATLSSTSGLDLMSESGEGEIS*PQR___1_S1026	1h	0.00686973	0.987684
input_phospho	PCM1_QGLAETAS*PVAVSLR___1_S861	1h	0.00509684	0.987684
input_phospho	RAPGEF6_LGDVTDADS*EADENEQVSAV___1_S1590	1h	-0.00574119	0.987967
input_phospho	CTNND1_SDFQVNLNNAS*R___1_S857	1h	-0.00571723	0.987967
input_phospho	DDX20_ISLEQPPNGSDT*PNPEK___1_T705	1h	0.00425711	0.987967
input_phospho	PDLIM4_IHIDPEIQDGS*PTTSR___1_S112	1h	-0.00592236	0.987967
input_phospho	HDLBP_VATLNS*EEESDPPTYK___1_S31	1h	-0.00509364	0.987967
input_phospho	MCM3_S*EDES*ET*EDEEEKSQEDQEQK___3_S668;S672;T674	1h	-0.0116438	0.987967
input_phospho	UBA1_VSGPDPKPGSNCS*PAQSVLSEVPSVPTNGMAK___1_S24	1h	-0.0087806	0.987967
input_phospho	EPB41L1_DYSEADGLS*ER___1_S75	1h	-0.00551384	0.987967
input_phospho	NUP98_NLNNSNLFSPVNRDS*ENLASPSEYPENGER___1_S618	1h	-0.0049313	0.987967
input_phospho	CC2D1A_QNS*PVAPTAQPK___1_S455	1h	-0.0128674	0.987967
input_phospho	UIMC1_NECIS*EDMGDEDKEER___1_S350	1h	0.00851197	0.987967
input_phospho	TOR1AIP2_DHQEVETEGPESADTGDKSES*PDEANVGK___1_S72	1h	0.00664115	0.987967
input_phospho	LYN_DSLS*DDGVDLK___1_S13	1h	0.0108731	0.987967
input_phospho	BAG6_LQEDPNYS*PQRFPNAQR___1_S1117	1h	-0.00837131	0.987967
input_phospho	UFD1_FVAFSGEGQS*LRK___1_S299	1h	-0.0193488	0.987967
input_phospho	ZC3H13_LRS*PSNDSAHR___1_S1208	1h	0.012131	0.987967
input_phospho	TAOK3_NGPLNES*QEDEEDSEHGTSLNR___1_S324	1h	-0.00695833	0.987967
input_phospho	MAP1A_ELSS*PISPK___1_S2019	1h	0.0066497	0.987967
input_phospho	WNK1_SIS*NPPGSNLR___1_S2372	1h	0.00571905	0.987967
input_phospho	BCLAF1_SSSSSASPSS*PSSR___1_S760	1h	-0.00538415	0.987967
input_phospho	SRRM2_SSS*ASSPEMK___1_S1421	1h	0.00798104	0.987967
input_phospho	ATRX_RPTETNPVTS*NS*DEECNETVK___2_S675;S677	1h	-0.00570172	0.987967
input_phospho	LRCH4_SSS*QSGSGPSSPDSVLRPR___1_S513	1h	-0.00990353	0.98807
input_phospho	SRRM2_SECDS*SPEPK___1_S1482	1h	0.00722834	0.98807
input_phospho	LMNB1_KS*MYEEEINETR___1_S210	1h	0.00540025	0.98807
input_phospho	PSMD4_MTIS*QQEFGR___1_S266	1h	-0.00644725	0.98807
input_phospho	SENP6_KTSLSDLNDPIILS*S*DDDDDNDR___2_S335;S336	1h	-0.015555	0.98807
input_phospho	SYNRG_ETSFGSS*ENITMTSLSK___1_S936	1h	0.00636178	0.98807
input_phospho	CLSPN_FTSQDAS*TPASSELNK___1_S954	1h	-0.0206227	0.98807
input_phospho	ARHGAP21_QLS*HDHESVGPPSLDAQPNSK___1_S857	1h	0.0109251	0.98807
input_phospho	SYNC_TRVEANS*PLPK___1_S26	1h	-0.00922669	0.98807
input_phospho	MAP1B_TATCHSSSS*PPIDAASAEPYGFR___1_S1819	1h	-0.00765919	0.98807
input_phospho	SNX14_GSLS*LDDFR___1_S487	1h	0.0157098	0.98807
input_phospho	ZNF608_VYTFTDNAPS*PSIGSASR___1_S895	1h	-0.00898423	0.98807
input_phospho	SRRM2_SCFES*SPDPELK___1_S875	1h	0.0179111	0.98807
input_phospho	STARD13_NGS*PGGTGMR___1_S171	1h	0.00691641	0.988228
input_phospho	ARHGEF40_TLS*ALLTGR___1_S1408	1h	-0.007154	0.988228
input_phospho	SYNJ1_TS*PCQSPTISEGPVPSLPIRPSR___1_S1049	1h	0.00512111	0.988228
input_phospho	EPB41L2_EVAENQQNQSSDPEEEKGS*QPPPAAESQSSLR___1_S47	1h	-0.0111096	0.988244
input_phospho	RBBP6_SRS*PQAFR___1_S772	1h	0.00333084	0.988244
input_phospho	DLC1_LEIS*PHR___1_S517	1h	-0.00753787	0.988244
input_phospho	SRRM2_AQSGSDSS*PEPK___1_S1621	1h	-0.00448541	0.988244
input_phospho	DOCK7_S*MSIDDTPR___1_S180	1h	-0.00286376	0.988244
input_phospho	KIF15_NQQGFS*PK___1_S568	1h	0.00656125	0.988244
input_phospho	RGS12_RPLPGPS*PPR___1_S16	1h	-0.00957039	0.988244
input_phospho	DEK_EES*EEEEDEDDEEEEEEEKEK___1_S32	1h	-0.0343193	0.988244
input_phospho	ZC3H11A_KVEAPETNIDKT*PK___1_T321	1h	0.0048392	0.988244
input_phospho	MDC1_SRFT*PELQPK___1_T1800	1h	0.00366162	0.988244
input_phospho	CRIP2_GVNTGAVGS*YIYDRDPEGK___1_S195	1h	-0.00883497	0.988244
input_phospho	HELZ2_AEPGDEALS*PASR___1_S1006	1h	0.00591252	0.988244
input_phospho	ZNF592_HGLTSGSAS*PPPPALPLYPDPVR___1_S691	1h	0.00678001	0.988244
input_phospho	SRSF2_TS*PDTLR___1_S26	1h	0.0173211	0.988244
input_phospho	TNS2_S*PTSAPTQR___1_S931	1h	0.00644243	0.988244
input_phospho	CDK12_LYNSEESRPYT*NK___1_T893	1h	0.0131287	0.988244
input_phospho	CTR9_SDQDS*DSDQPSR___1_S1085	1h	0.00647552	0.988244
input_phospho	TAGLN2_GAS*QAGMTGYGMPR___1_S185	1h	0.00800779	0.988244
input_phospho	CHD8_VLPGPIAPES*SK___1_S2414	1h	-0.0127584	0.988244
input_phospho	SYNCRIP_LFVGS*IPK___1_S249	1h	0.00626868	0.988244
input_phospho	GYS1_RNS*VDTATSSSLSTPSEPLSPTSSLGEER___1_S710	1h	0.00402554	0.988244
input_phospho	IQGAP1_QLSSS*VTGLTNIEEENCQR___1_S482	1h	0.00433877	0.988244
input_phospho	MAP1B_SVNFSLT*PNEIK___1_T1282	1h	0.0365074	0.988244
input_phospho	HUWE1_DEPPPLSPAPLTPAT*PSSLDPFFSR___2_T3927	1h	-0.00703306	0.988244
input_phospho	GCFC2_ELPVPGS*AEEEPPSGGGR___1_S40	1h	-0.00735095	0.988244
input_phospho	MAP4_KPMS*LASGLVPAAPPK___1_S742	1h	0.00524617	0.988244
input_phospho	PDLIM7_TS*IVQAAAGGVPGGGSNNGK___1_S260	1h	-0.0065595	0.988244
input_phospho	APPL1_VNQSALEAVT*PSPSFQQR___1_T399	1h	-0.00542136	0.988244
input_phospho	ERBIN_GEEETVTTLDYSHCS*LEQVPK___1_S33	1h	0.00556878	0.988244
input_phospho	VPS50_SPS*VSPSKQPVSTSSK___1_S496	1h	-0.00510242	0.98849
input_phospho	RACGAP1_QGNFFAS*PMLK___1_S628	1h	-0.00753251	0.988529
input_phospho	ARVCF_RSPS*VDSAR___2_S345	1h	0.00537266	0.988529
input_phospho	TFIP11_MQPDCS*NPLTLDECAR___1_S392	1h	-0.00490723	0.988529
input_phospho	TMPO_LREQGTES*R___1_S156	1h	0.025554	0.988529
input_phospho	STX4_HS*EIQQLER___1_S208	1h	-0.00580256	0.988529
input_phospho	AKAP12_GALNGQGALNS*QEEEEVIVTEVGQR___1_S96	1h	0.0101268	0.988529
input_phospho	AHNAK_GDRS*PEPGQTWTR___1_S93	1h	0.0101506	0.988529
input_phospho	SRRM1_RS*PSLSSK___1_S653	1h	0.0115662	0.988529
input_phospho	SON_ESDQTLAALLS*PK___1_S1697	1h	-0.0268179	0.988529
input_phospho	C18orf25_S*ESETSTMAAK___1_S145	1h	-0.00737621	0.988529
input_phospho	RSRC2_ERLNS*S*ENGEDR___2_S104;S105	1h	0.00563094	0.988529
input_phospho	SEC61B_PGPTPSGTNVGSSGRS*PSK___2_S17	1h	0.00922229	0.988529
input_phospho	PPFIA1_FDEDDDKS*FR___1_S1133	1h	0.00935864	0.988529
input_phospho	PKD2_GLGGYHGAGHPS*GR___1_S151	1h	0.0098588	0.988529
input_phospho	PLEKHA4_DLAS*PHLGLGS*PR___2_S552;S559	1h	-0.00917728	0.988529
input_phospho	SENP7_GHNEGNQSLISAEPIVVS*S*DEEGPVEHK___2_S443;S444	1h	0.00398465	0.988529
input_phospho	PHLDB2_TSASEGNPYVSSTLSVPAS*PR___1_S334	1h	-0.00550191	0.9887
input_phospho	SCLT1_RLS*QAEER___1_S656	1h	-0.00474508	0.9887
input_phospho	SLC16A1_KES*KEEETSIDVAGKPNEVTK___1_S461	1h	0.00781498	0.98888
input_phospho	ILF3_RPMEEDGEEKS*PSK___1_S382	1h	0.0056264	0.988905
input_phospho	MPHOSPH8_FVESQVESESSVLNDS*PFPEDDSEGLHSDSR___1_S272	1h	-0.00707178	0.988905
input_phospho	RPA2_HMS*VSSIK___1_S238	1h	-0.00526972	0.988905
input_phospho	INCENP_DSPAFPDS*PWR___1_S275	1h	0.0103867	0.988905
input_phospho	SCARF2_GEIGGLSLS*PS*PERR___1_S651;S653	1h	0.00981174	0.988905
input_phospho	EPB41L1_LVS*PEPPPK___1_S378	1h	0.00834	0.988905
input_phospho	TLN1_KEEITGT*LR___1_T144	1h	0.0153626	0.988905
input_phospho	MIER1_VNS*NGKESPGSSEFFQEAVSHGK___1_S483	1h	-0.00658294	0.988905
input_phospho	SNIP1_RPDHSGGS*PSPPTSEPAR___2_S52	1h	-0.00609373	0.988905
input_phospho	TP53BP1_ENPVLDVVS*NPEQTAGEER___1_S63	1h	0.00363305	0.988905
input_phospho	ARHGEF2_LS*PPHS*PR___2_S956;S960	1h	-0.00942954	0.98894
input_phospho	MAP1A_ELVPEVPEEQGS*KDR___1_S605	1h	0.00593138	0.98894
input_phospho	CCDC82_VVEDEGSSVEMEQKT*PEK___1_T227	1h	0.00566945	0.989023
input_phospho	EIF4B_S*PPYTAFLGNLPYDVTEESIK___1_S93	1h	-0.0113523	0.989027
input_phospho	TPI1_VTNGAFTGEIS*PGMIK___1_S80	1h	0.00502245	0.989043
input_phospho	TNS3_ASEAAS*PLPDSPGDK___1_S1149	1h	-0.00452727	0.989149
input_phospho	CDCA2_GSSDAVS*PDTFTAEVSSDAVPDVR___1_S291	1h	-0.00806698	0.989287
input_phospho	MYO9B_GS*DEENLDSETSASTESLLEER___1_S1992	1h	0.00381488	0.989313
input_phospho	ARAF_QHEAPSNRPLNELLT*PQGPSPR___1_T181	1h	-0.00591194	0.989313
input_phospho	TNS1_SGS*LGQPSPSAQR___1_S1223	1h	-0.00670967	0.989313
input_phospho	ABLIM1_GVS*MPNMLEPK___1_S706	1h	0.00408012	0.989332
input_phospho	THUMPD1_DQQPS*GS*EGEDDDAEAALKK___2_S86;S88	1h	-0.00517206	0.98936
input_phospho	HTATSF1_TEDGGEFEEGAS*ENNAK___1_S445	1h	-0.00523793	0.98936
input_phospho	CEP131_SGSPRPTEPTDFLMLFEGS*PSGK___2_S105	1h	0.0121744	0.98936
input_phospho	AKAP11_EDSGLFS*PIR___1_S448	1h	0.00340717	0.98939
input_phospho	PCF11_NELQEPCDS*PK___1_S1520	1h	0.00476007	0.98939
input_phospho	PLCG1_ENGDLS*PFSGTSLR___1_S1221	1h	-0.00492456	0.98939
input_phospho	RRP36_QLVAGNS*PK___1_S73	1h	0.00529808	0.98939
input_phospho	DMTN_GAEEEEEEEDDDS*GEEMK___1_S226	1h	-0.00716836	0.989618
input_phospho	SPEN_KSS*PEMEDAR___1_S1006	1h	-0.00444371	0.989725
input_phospho	TNIK_VANRIS*DPNLPPR___1_S560	1h	-0.00894015	0.989884
input_phospho	EZH2_DTDS*DREAGTETGGENNDKEEEEK___1_S380	1h	-0.00982879	0.989931
input_phospho	OXSR1_TAQALSSGSGS*QETK___1_S427	1h	-0.00958806	0.989997
input_phospho	CTNND1_HVS*AQLER___1_S38	1h	-0.00522625	0.990047
input_phospho	ITSN1_QVQQNS*LHR___1_S559	1h	0.00710273	0.990065
input_phospho	NUP214_ITPPAAKPGS*PQAK___1_S678	1h	0.010724	0.990065
input_phospho	BRD8_APS*IDGKEELDLAEK___1_S387	1h	-0.00542583	0.990065
input_phospho	RANBP3_ENAAAESGSESSS*QEATPEK___1_S359	1h	-0.0091637	0.990065
input_phospho	MCAM_S*DKLPEEMGLLQGSSGDK___1_S614	1h	0.0114294	0.990065
input_phospho	SHB_GESAGY*MEPYEAQR___1_Y268	1h	0.0055298	0.990065
input_phospho	SASH1_RVS*QDLEVEKPDASPTSLQLR___1_S90	1h	-0.00410989	0.990065
input_phospho	ATRIP_LAAPSVSHVS*PR___1_S224	1h	0.00525546	0.990065
input_phospho	ZC3H11A_VESSENVPSPTHPPVVINAADDDEDDDDQFS*EEGDETK___2_S171	1h	0.0059014	0.990065
input_phospho	EML4_APVSSTESVIQSNTPT*PPPSQPLNETAEEESR___1_T899	1h	-0.00363358	0.990065
input_phospho	MAP3K3_S*PSAPINWR___1_S355	1h	-0.0102349	0.990065
input_phospho	EHBP1_ST*PPPNNLVNPVQELETERR___1_T378	1h	0.0127073	0.990065
input_phospho	MIA3_GGNDS*DELANGEVGGDR___1_S1431	1h	0.00691525	0.990181
input_phospho	PRKAB2_DLSSS*PPGPYGQEMYAFR___1_S184	1h	-0.00694855	0.990263
input_phospho	PTPN12_VSVT*PPEESQNSDTPPRPDR___1_T509	1h	-0.00525438	0.990263
input_phospho	PLEKHA2_SIS*LTRPGSSSLSSGPNSILCR___1_S314	1h	0.00721599	0.990392
input_phospho	OSBPL8_SDKENDQEHDES*DNEVMGK___1_S342	1h	-0.00607791	0.990392
input_phospho	NAV1_SIGS*PESTPK___1_S760	1h	-0.00329906	0.990392
input_phospho	ABI1_NTPYKT*LEPVKPPTVPNDYMTSPAR___1_T200	1h	0.00453699	0.990392
input_phospho	GLIPR2_ILKHS*PESSR___1_S55	1h	-0.00468601	0.990392
input_phospho	SPEG_EVVSS*PGSSPR___1_S2941	1h	-0.00530871	0.990392
input_phospho	ARHGEF2_QELGS*PEER___1_S932	1h	-0.00279357	0.990392
input_phospho	PAK1_SAEDYNS*SNALNVK___1_S155	1h	-0.00581322	0.990392
input_phospho	PARG_YVPPHLS*PDKK___1_S448	1h	0.00331667	0.990752
input_phospho	CHD4_LERPPET*PTVDPTVK___1_T703	1h	0.00630642	0.990752
input_phospho	NUMA1_QSMAFSILNT*PK___1_T2055	1h	-0.015416	0.990752
input_phospho	VAMP7_TENLVDS*SVTFK___1_S167	1h	0.0160041	0.990752
input_phospho	GPSM1_GPSRDS*LPLPVR___1_S445	1h	0.0046534	0.990806
input_phospho	PCM1_SS*LVDEHPEDAEFEQK___1_S644	1h	0.00490252	0.990806
input_phospho	UIMC1_DLNES*PVK___1_S677	1h	-0.00433829	0.990806
input_phospho	OSBP_GDMS*DEDDENEFFDAPEIITMPENLGHK___1_S351	1h	-0.00491814	0.990848
input_phospho	DOP1B_SSESPSSS*PSSPAR___2_S718	1h	-0.00500588	0.990848
input_phospho	NANS_ALGS*PTK___1_S275	1h	-0.00528042	0.990896
input_phospho	SEC62_EELEQQT*DGDCEEDEEEENDGETPK___1_T375	1h	-0.00460891	0.990896
input_phospho	NCKAP5L_LQIGPPSPGEAQGPLLPS*PAR___1_S451	1h	0.00807969	0.990896
input_phospho	MOSPD2_ETLETIS*NEEQTPLLK___1_S283	1h	0.00926298	0.990896
input_phospho	BSDC1_VFELNS*DSGK___1_S372	1h	-0.00336828	0.990896
input_phospho	MAP1B_QDVDLCLVSS*CEYK___1_S2087	1h	-0.00535482	0.990896
input_phospho	RREB1_IHEKDPNSATATAPPS*PLKR___1_S161	1h	-0.00969185	0.990896
input_phospho	UTRN_EVET*LPR___1_T268	1h	0.00988872	0.991022
input_phospho	PLEKHG3_TTS*PGGRPSAR___1_S1028	1h	0.00667427	0.991022
input_phospho	RGS3_RNES*PGAPPAGK___1_S1044	1h	0.00736763	0.991022
input_phospho	SMTN_LQDGTPQAALSPLT*PAR___1_T360	1h	-0.00455563	0.991022
input_phospho	BRCA1_SPS*PFTHTHLAQGYR___1_S1191	1h	0.00519384	0.991022
input_phospho	CPNE1_NCSS*PEFSK___1_S55	1h	-0.00444098	0.991022
input_phospho	MEF2D_SEPVSPS*R___1_S446	1h	-0.00401893	0.991022
input_phospho	SOS1_RRPESAPAESS*PSK___1_S1167	1h	0.0101609	0.991022
input_phospho	AMOTL2_LLQLS*LER___1_S166	1h	0.00568518	0.991022
input_phospho	MTM1_YNSHSLENES*IKR___1_S18	1h	-0.00798284	0.991124
input_phospho	EIF4G3_LDFIESDS*PCSSEALSK___1_S1409	1h	-0.00308161	0.991124
input_phospho	OTUD4_YATVSS*PSK___1_S546	1h	-0.00787067	0.991124
input_phospho	SETD2_CCS*PPNELGFR___1_S532	1h	0.00319587	0.991124
input_phospho	KPNA4_NVPHEDICEDS*DIDGDYR___1_S60	1h	-0.00312605	0.991124
input_phospho	SRGAP1_IDS*PPIRR___1_S932	1h	0.0109102	0.991124
input_phospho	BICRA_SPT*PPPTLHLVPEPAAPPPPPPR___1_T921	1h	-0.00538553	0.991124
input_phospho	RABGAP1_NS*DMHLLDLESMGK___1_S360	1h	-0.00433957	0.991146
input_phospho	CTNNBL1_EYAENIGDGRS*PEFR___1_S545	1h	-0.00465485	0.991219
input_phospho	DENND1B_HLPPS*PR___1_S646	1h	-0.00635617	0.991219
input_phospho	TACC3_VTFQT*PLRDPQTHR___1_T59	1h	-0.00504974	0.991219
input_phospho	ARHGAP23_SYS*PSFQR___1_S423	1h	0.0101894	0.991219
input_phospho	MAP7D1_ESAAPAS*PAPSPAPSPTPAPPQK___1_S544	1h	0.00401113	0.991219
input_phospho	MTX3_LTPAEEENNSFQRLS*P___1_S311	1h	-0.00657949	0.991262
input_phospho	RFTN1_GDHAS*LENEKPGTGDVCSAPAGR___1_S199	1h	-0.0061256	0.991262
input_phospho	IWS1_AAVLS*DSEDEEK___1_S398	1h	-0.00434841	0.991279
input_phospho	CUL4B_SATDGNTSTT*PPTSAK___1_T49	1h	0.00433389	0.991304
input_phospho	TANC2_EYPS*PPPS*PLR___1_S1530;S1534	1h	0.00513948	0.991304
input_phospho	APEX1_GAVAEDGDELRT*EPEAK___1_T19	1h	-0.00523204	0.991364
input_phospho	HEATR6_EDSCSGS*DAGSAAGSTYEPSPMR___1_S672	1h	0.00728795	0.991451
input_phospho	EML4_AS*PS*PQPSSQPLQIHR___2_S144;S146	1h	-0.00564101	0.991469
input_phospho	PDLIM1_ERVT*PPEGYEVVTVFPK___1_T316	1h	0.0036617	0.991568
input_phospho	ZFHX4_NLLS*PSSFK___1_S2724	1h	0.00552722	0.991568
input_phospho	ZNF618_APEGS*PHGGSVR___1_S120	1h	0.0152535	0.991568
input_phospho	SHTN1_RQS*HLLLQSSIPDQQLLK___1_S249	1h	-0.00609324	0.991636
input_phospho	PHLDB2_TSASEGNPYVSSTLSVPAS*PR___2_S334	1h	0.00374866	0.991675
input_phospho	FAM193A_LVLAES*PQPK___1_S1144	1h	-0.00474126	0.991675
input_phospho	RBL2_SSSTLPVPQPSSAPPT*PTR___2_T986	1h	0.00491982	0.991675
input_phospho	MATR3_RDS*FDDR___1_S188	1h	-0.0119325	0.991675
input_phospho	HIVEP1_SEESVS*PK___1_S130	1h	-0.00572114	0.991675
input_phospho	MARCKSL1_SNGDLS*PK___1_S41	1h	0.00563035	0.991675
input_phospho	HDGF_EAAT*LEVERPLPMEVEK___1_T184	1h	0.00761171	0.991805
input_phospho	CTTN_NAST*FEDVTQVSSAYQK___1_T323	1h	0.0110917	0.991827
input_phospho	TAF6_QEAGDSPPPAPGT*PK___1_T660	1h	-0.00329515	0.991827
input_phospho	PTPN1_DVS*PFDHSR___1_S50	1h	-0.00469829	0.991827
input_phospho	ZC3H18_QLS*PQSK___1_S893	1h	-0.00470998	0.991827
input_phospho	PTPN14_LVS*PSDQR___1_S512	1h	-0.00315897	0.991827
input_phospho	WNK1_DVDDGS*GS*PHSPHQLSSK___2_S2027;S2029	1h	-0.00370227	0.991827
input_phospho	TJP1_LEEPTPAPSTSYS*PQADSLR___1_S968	1h	0.00433742	0.991827
input_phospho	NUCKS1_TPSPKEEDEEPES*PPEK___1_S214	1h	-0.00470279	0.991827
input_phospho	LMOD1_NSLS*PATQR___1_S555	1h	-0.00386317	0.991827
input_phospho	PUM2_GKAS*PFEEDQNR___1_S136	1h	-0.00247559	0.991827
input_phospho	RNF214_DTSLDFRPVVS*PANGVEGVR___1_S176	1h	-0.00395728	0.991827
input_phospho	TMF1_LTESCCS*SDAFER___2_S319	1h	-0.00554904	0.991827
input_phospho	LARP6_LNCSTS*PEIFR___1_S409	1h	0.00494936	0.991827
input_phospho	ARHGAP35_TSFSVGS*DDELGPIRK___1_S1179	1h	0.00975928	0.991827
input_phospho	LMNB2_SPPS*PGR___1_S5	1h	-0.00530074	0.991827
input_phospho	TAGLN2_NFS*DNQLQEGK___1_S163	1h	-0.00360044	0.991867
input_phospho	IWS1_QKPES*DDDSDRENKGEDTEMQNDSFHSDSHMDR___1_S329	1h	0.0101719	0.992011
input_phospho	MARCKS_EEPAAAGSGAAS*PSAAEK___1_S81	1h	0.0138844	0.992056
input_phospho	ANKLE2_AFAGPLS*PAK___1_S528	1h	-0.00403059	0.992268
input_phospho	ULK1_TPSPSPPCSSS*PSPSGR___2_S411	1h	0.00516268	0.992315
input_phospho	PHLDB2_TAS*ESNVYLNSFHYPDHSYK___1_S980	1h	-0.00536298	0.992418
input_phospho	DENND4C_SS*PVPEMLEESQELLEPVVDDVPK___1_S1126	1h	0.00434343	0.992418
input_phospho	ANLN_QPLSEASNQQPLS*GGEEK___1_S54	1h	-0.00388197	0.992418
input_phospho	PAK4_RPLS*GPDVGTPQPAGLASGAK___1_S181	1h	-0.00722567	0.992418
input_phospho	SRRM2_SRT*PLISR___1_T1880	1h	-0.00716801	0.992418
input_phospho	RNF113A_AEQLS*PGK___1_S6	1h	0.00376348	0.992418
input_phospho	CTNNA1_TS*VQTEDDQLIAGQSAR___1_S655	1h	-0.00756539	0.992418
input_phospho	SRRM1_KETES*EAEDNLDDLEK___1_S874	1h	-0.00636392	0.992418
input_phospho	KDM4A_DSISS*DSETSEPLSCR___1_S523	1h	0.00522137	0.992505
input_phospho	KAT7_SQQQPTPVT*PK___1_T88	1h	-0.00425029	0.992596
input_phospho	IRF2BP1_NVAEALGHS*PKDPGGGGGPVR___1_S436	1h	-0.00995224	0.992596
input_phospho	PLEKHA5_AKS*PTPESSTIASYVTLR___1_S855	1h	-0.00858712	0.992596
input_phospho	POLR2C_VIPVTS*R___1_S132	1h	0.00615966	0.992678
input_phospho	WASHC2A_GPIAQWADGAIS*PNGHRPQLR___1_S1075	1h	0.00652654	0.992781
input_phospho	BMPR2_LNINSS*PDEHEPLLR___1_S863	1h	-0.00455477	0.992874
input_phospho	FOXK2_EKQEASES*PVK___1_S170	1h	0.00587558	0.992932
input_phospho	WDR44_EYVS*NDAAQSDDEEKLQSQPTDTDGGR___1_S397	1h	0.012866	0.992951
input_phospho	EIF4G1_AAS*LTEDRDR___1_S1209	1h	-0.0142707	0.992951
input_phospho	TNS3_FPGDQVVNGAGPELSTGPSPGS*PTLDIDQSIEQLNR___1_S690	1h	-0.0045017	0.992956
input_phospho	SPTBN1_AQTLPTSVVTITSESS*PGKR___1_S2341	1h	-0.00266414	0.992956
input_phospho	RRBP1_GNT*PATGTTQGK___1_T191	1h	-0.00705154	0.992956
input_phospho	DST_RGS*DASDFDISEIQSVCSDVETVPQTHRPTPR___1_S7510	1h	-0.00520087	0.992956
input_phospho	MYH9_QRYEILT*PNSIPK___1_T725	1h	0.00399327	0.992956
input_phospho	GCFC2_RES*EDDPESEPDDHEK___1_S174	1h	0.00399829	0.992956
input_phospho	TNKS1BP1_YSS*QDADEQDWEFQK___1_S920	1h	0.0091615	0.992956
input_phospho	PHC3_ISQRDPS*PESNK___1_S263	1h	-0.013678	0.992956
input_phospho	PCYT2_AHHSS*QEMSSEYR___1_S163	1h	0.00929692	0.992956
input_phospho	MTA3_HAELSGS*PLK___1_S519	1h	-0.007083	0.992956
input_phospho	TSFM_FECGEGEEAAET*E___1_T324	1h	0.00449788	0.992956
input_phospho	PRICKLE2_SRS*DNALHLASER___1_S695	1h	0.00291916	0.992956
input_phospho	KIAA1217_ISSLPVSRPIS*PSPSAILER___1_S361	1h	-0.00655217	0.992956
input_phospho	SP110_DKEDPQEMPHS*PLGS*MPEIR___2_S244;S248	1h	-0.00438325	0.992956
input_phospho	LRRFIP1_IDGATQSS*PAEPK___1_S714	1h	0.00378576	0.992966
input_phospho	LZTS2_AAAGVGGS*LR___1_S570	1h	0.0024347	0.993173
input_phospho	RERE_TQEISRPNS*PS*EGEGESSDSR___2_S679;S681	1h	-0.00437226	0.993173
input_phospho	CEP170B_TPARPFGS*VGR___1_S492	1h	0.00362991	0.993173
input_phospho	ARIH1_DISQDS*LQDIK___1_S517	1h	-0.00384292	0.993173
input_phospho	SUGP2_EAELES*PEVMPEEEDEDDEDGGEEAPAPGGAGK___1_S887	1h	0.00308146	0.993462
input_phospho	BLTP1_YTAGSAS*PTPTFK___1_S2603	1h	-0.00400016	0.993531
input_phospho	ARHGAP29_SLDSES*ISPGDFHR___1_S557	1h	-0.00546593	0.993531
input_phospho	SRRM2_SRT*PLLPR___1_T2034	1h	-0.00647407	0.993574
input_phospho	HDAC7_TVHPNS*PGIPYR___1_S109	1h	0.00550427	0.993625
input_phospho	SRRM1_AS*PS*PPPK___2_S626;S628	1h	0.00548639	0.993625
input_phospho	RAB11FIP1_DSGSDTASAIIPSTTPSVDS*DDESVVK___1_S202	1h	-0.00769958	0.993625
input_phospho	LYN_GKDS*LS*DDGVDLK___2_S11;S13	1h	0.00360454	0.993794
input_phospho	HMGN1_TEES*PAS*DEAGEKEAK___1_S86;S89	1h	0.00927222	0.993794
input_phospho	JPH2_ETPRPEGGSPS*PAGT*PPQPK___2_S486;T490	1h	-0.00634182	0.993794
input_phospho	PARD3B_QYAS*LPR___1_S1084	1h	-0.00965423	0.993794
input_phospho	NCOA5_DRS*PIRGS*PR___2_S29;S34	1h	0.00252292	0.993869
input_phospho	USP9X_AQENYEGSEEVS*PPQTK___1_S2547	1h	-0.00231906	0.993932
input_phospho	ULK1_ASPS*PPAHAEHGGVLAR___1_S479	1h	0.00341161	0.993932
input_phospho	LRATD2_TTPPPGRPPAPS*S*EEEDGEAVAH___2_S299;S300	1h	-0.00568176	0.993932
input_phospho	FAM171A1_RS*AHEEEEDDDDDDQGEDKK___1_S855	1h	0.00563689	0.993932
input_phospho	DENND2B_SKPSNGLPPS*PTPAAPPPLPSTPAPPVTR___1_S413	1h	0.00322859	0.993982
input_phospho	JADE1_VPTTPAS*PVK___1_S743	1h	-0.0043172	0.994068
input_phospho	UHRF1_IERPGEGS*PMVDNPMR___1_S287	1h	0.0034932	0.99411
input_phospho	REXO1_TSFSLSRPSS*PR___1_S914	1h	-0.00640355	0.99411
input_phospho	CAP1_GYADS*PSK___1_S34	1h	-0.00368891	0.99411
input_phospho	KIAA0930_NNRPAFFS*PSLK___1_S304	1h	-0.011508	0.994153
input_phospho	GON4L_LSS*PPGKPEDSSSVDGQSVGTPVGPETGGEK___1_S1426	1h	-0.00707672	0.994695
input_phospho	TFIP11_TTQSMQDFPVVDS*EEEAEEEFQK___1_S210	1h	0.00234845	0.994764
input_phospho	ITGAV_EQLQPHENGEGNSET*___1_T1048	1h	-0.0026801	0.994764
input_phospho	BRD4_S*KPPPTYESEEEDKCKPMSYEEK___1_S593	1h	0.00855458	0.995085
input_phospho	MTMR1_QPS*VETLDSPTGSHVEWCK___1_S43	1h	-0.00597298	0.995085
input_phospho	EPB41L1_SLPELDRDKSDS*DTEGLLFSR___1_S650	1h	-0.0128232	0.995085
input_phospho	WDR75_EIPEDVDMEEEKESEDS*DEENDFTEK___1_S782	1h	0.00338674	0.995085
input_phospho	CWC15_QTT*QDAPEEVR___1_T47	1h	0.00748178	0.995085
input_phospho	WASHC2C_LAAQESS*EAEDMSVPR___1_S1033	1h	-0.00277438	0.995085
input_phospho	MICALL1_S*SLQQENLVEQAGSSSLVNGR___1_S323	1h	-0.00394344	0.995085
input_phospho	SOS1_TSISDPPES*PPLLPPREPVR___1_S1210	1h	0.004742	0.995085
input_phospho	VCL_DPS*AS*PGDAGEQAIR___2_S288;S290	1h	-0.00378466	0.995085
input_phospho	SLC9A7_TKS*SSEEVLER___1_S693	1h	0.00450191	0.995085
input_phospho	NUCKS1_DDSHS*AEDS*EDEK___2_S75;S79	1h	-0.0079462	0.995085
input_phospho	ADAR_TAESQT*PTPSATSFFSGK___1_T601	1h	-0.00352631	0.995085
input_phospho	SRRM2_SECDSS*PEPK___1_S1483	1h	-0.00281236	0.995085
input_phospho	ZNF462_GVEGPQGS*PRPPAPIQQLNR___1_S1166	1h	0.00313179	0.995085
input_phospho	PI4KA_TSSVSS*ISQVSPER___1_S260	1h	0.00239748	0.995085
input_phospho	STRIP1_AAS*PPASASDLIEQQQK___1_S335	1h	0.00399602	0.995085
input_phospho	SIPA1L1_HSAS*PVVFTSAR___1_S1433	1h	0.00248905	0.995085
input_phospho	WEE1_LFDTPHT*PK___1_T190	1h	-0.00324502	0.995085
input_phospho	SYNRG_SNT*LNEKPALPVIR___1_T1100	1h	0.00342825	0.995085
input_phospho	EEF2_FT*DT*RKDEQER___2_T57;T59	1h	0.0131603	0.995085
input_phospho	PKP4_LYLQSPHSY*EDPYFDDR___1_Y1139	1h	0.00490383	0.995085
input_phospho	PALM_KTEVVMNSQQT*PVGT*PK___1_T141;T145	1h	-0.00446939	0.995085
input_phospho	SYNC_RLS*AQFENLMAESR___1_S325	1h	0.00270096	0.995085
input_phospho	SLBP_CDGDASPPS*PAR___1_S23	1h	-0.00255287	0.995085
input_phospho	ADAM9_HVS*PVT*PPR___2_S758;T761	1h	-0.00314288	0.995085
input_phospho	BICC1_SPSHS*GNAGDLK___1_S637	1h	0.00320965	0.995085
input_phospho	CERT1_SSS*MSSIDLVSASDDVHR___1_S377	1h	0.00304864	0.995085
input_phospho	SLX9_FQELLAS*PAYR___1_S203	1h	0.00447845	0.995085
input_phospho	IWS1_HQASDS*ENEELPKPR___1_S237	1h	-0.00350163	0.995085
input_phospho	MYO18A_VASGSDLHLT*DIDS*DSNR___2_S83;T79	1h	-0.00372082	0.995085
input_phospho	EPB41L2_KDSS*QLGTDATK___1_S16	1h	0.00340134	0.995085
input_phospho	NECTIN3_FVSDEHYDENEDDLVS*HVDGSVISR___1_S535	1h	-0.00814191	0.995085
input_phospho	FXR1_KDELSDWSLAGEDDRDS*R___1_S432	1h	0.00358512	0.995085
input_phospho	MAP1B_QGVDDIEKFEDEGAGFEESS*ETGDYEEK___1_S937	1h	-0.0222111	0.995085
input_phospho	MGA_QLAEPAS*EPDVLK___1_S2921	1h	-0.0029974	0.995085
input_phospho	ZDHHC8_SFS*PVLGPRPR___1_S526	1h	-0.00835727	0.995085
input_phospho	ENO1_IEEELGS*K___1_S419	1h	0.00577855	0.995085
input_phospho	SASH1_AGGS*VESLR___1_S507	1h	-0.00264853	0.995085
input_phospho	ARHGEF28_SVPGTTLES*FRR___1_S766	1h	-0.00628377	0.995085
input_phospho	NCL_GFGFVDFNS*EEDAK___1_S619	1h	-0.00276451	0.995085
input_phospho	ARL6IP6_AEFSAGAWS*EPR___1_S65	1h	-0.00446506	0.995085
input_phospho	THRAP3_HGLAHDEMKS*PR___1_S698	1h	-0.00247874	0.995085
input_phospho	PPP4R2_DLLHSEGS*ENEGPVSSSSSDCR___1_S364	1h	0.00434973	0.995085
input_phospho	BICD2_ADGGTGDSS*PSPGSSLPSPLSDPR___1_S606	1h	0.00279018	0.995085
input_phospho	BUD13_DRHDT*PDPSPR___1_T147	1h	0.00626649	0.995085
input_phospho	ARID1A_GPS*PSPVGSPASVAQSR___1_S696	1h	0.00187674	0.995085
input_phospho	GTF2F1_KAPT*PQEK___1_T331	1h	-0.0129723	0.995085
input_phospho	MAP3K3_SS*PPPGYVPER___1_S176	1h	0.0026845	0.995085
input_phospho	NFATC4_DPGS*PGPFDYVGAPPAESIPQK___1_S311	1h	0.00400723	0.995085
input_phospho	BMP2K_RDS*QSSNEFLTISDSK___1_S1029	1h	-0.00200043	0.995085
input_phospho	AHNAK_ASLGSLEGEAEAEAS*SPK___1_S5762	1h	-0.00600485	0.995098
input_phospho	BUD13_ARHDT*PDPSPLR___1_T159	1h	-0.00381654	0.995098
input_phospho	ARHGAP35_NIIEATHMYDNAAEACSTTEEVFNS*PR___1_S970	1h	-0.00535803	0.995098
input_phospho	NDRG1_TASGSSVT*S*LDGTR___2_S336;T335	1h	0.00456423	0.995098
input_phospho	LMO7_S*LTSCSSDITLR___1_S257	1h	0.00467087	0.995098
input_phospho	PLEKHG3_SHS*VPENMVEPPLSGR___1_S1081	1h	-0.00447185	0.995098
input_phospho	SIPA1L3_SSS*EITLSECDAEDAGEPR___1_S172	1h	-0.00161021	0.995098
input_phospho	VPS13D_EKDDLS*PQPLMTDFER___1_S1138	1h	0.00604816	0.995121
input_phospho	MDN1_MHDGELEEQEEDDEKS*DS*EGGDLDK___2_S4752;S4754	1h	0.00545513	0.995121
input_phospho	BRMS1L_KDPFS*PDKK___1_S197	1h	-0.00258787	0.995391
input_phospho	ETFB_YAT*LPNIMK___1_T194	1h	-0.00407837	0.995497
input_phospho	TOPBP1_QVAAS*PAVGQPLQK___1_S805	1h	-0.00286742	0.99557
input_phospho	THOC6_ERS*PEVLSGGEDGAVR___1_S180	1h	0.00462967	0.99557
input_phospho	NIPBL_STPENHPET*PK___1_T599	1h	0.0022314	0.995584
input_phospho	MFSD6_VAILT*DDEEEQK___1_T10	1h	0.00393737	0.995584
input_phospho	BUD13_YEYDPDIS*PPR___1_S325	1h	-0.00186582	0.995594
input_phospho	SYDE1_GHPAQRPEPSPPEPEPQAPEGSQAGAEGPS*SPEASR___1_S59	1h	-0.00441436	0.995605
input_phospho	CRACR2A_CSEEEEVSDQGVQGQIPEAPPLKLT*PTSPR___1_T518	1h	0.0142164	0.995605
input_phospho	WIZ_AADGGERPLAAS*PPGTVK___1_S1517	1h	0.00343832	0.995605
input_phospho	ILK_NGTLNKHS*GIDFK___1_S186	1h	-0.00331453	0.995605
input_phospho	PPFIA1_RSSDGS*LSHEEDLAK___2_S242	1h	0.00270654	0.995605
input_phospho	IPO5_QDEDYDEQVEES*LQDEDDNDVYILTK___1_S827	1h	0.00452029	0.995605
input_phospho	HMGCS1_RPTPNDDTLDEGVGLVHSNIATEHIPS*PAK___1_S495	1h	0.00246471	0.995605
input_phospho	RALGAPA1_SAT*TTGSPGTEK___1_T736	1h	-0.00424745	0.995605
input_phospho	BAZ2A_AGDPGEMPQS*PTGLGQPK___1_S1397	1h	-0.00206008	0.995605
input_phospho	MPRIP_DQPDGSSLS*PAQSPSQSQPPAASSLR___1_S220	1h	-0.00390012	0.995605
input_phospho	RIOX1_REPYGHLGPAELLEAS*PAAR___1_S109	1h	-0.00389083	0.995605
input_phospho	RBM15B_SLS*PVAAPPLREPR___1_S267	1h	0.0036145	0.995605
input_phospho	ARHGAP21_S*TSHDRVPQSVQIR___1_S441	1h	-0.00739738	0.995605
input_phospho	TFPT_RTPAPPEPGS*PAPGEGPSGR___1_S180	1h	-0.007318	0.995605
input_phospho	GAB1_SS*PKTPPR___1_S500	1h	-0.00383638	0.995605
input_phospho	NFIB_SLSS*PPSSK___1_S265	1h	-0.00311305	0.99563
input_phospho	ATRX_VKTT*PLR___1_T662	1h	-0.00254913	0.995642
input_phospho	SRRM2_QGSITS*PQANEQSVTPQR___1_S857	1h	-0.00272749	0.995642
input_phospho	PRKAR2A_GDSES*EEDEDLEVPVPSR___1_S80	1h	-0.0025571	0.995642
input_phospho	ZCCHC8_GTPPPVFT*PPLPK___1_T485	1h	-0.00336112	0.995642
input_phospho	WWC2_SPSQPGQSGLCGVAAAATGHT*PPLAEAPK___1_T533	1h	0.00318976	0.996031
input_phospho	RBMX_DVYLS*PRDDGYSTK___1_S208	1h	-0.00207729	0.996133
input_phospho	RPLP2_EESEES*DDDMGFGLFD___1_S105	1h	0.00474544	0.996133
input_phospho	GOLGA2_NS*PGVPTGAK___1_S37	1h	-0.00453877	0.996133
input_phospho	ALDOA_GILAADESTGS*IAK___1_S39	1h	0.00208386	0.996133
input_phospho	AKAP12_EVSSLEGS*PPPCLGQEEAVCTK___1_S1395	1h	-0.00222845	0.996133
input_phospho	POGZ_LSGEHS*ESSTPRPR___1_S1364	1h	0.00443816	0.996191
input_phospho	SRRM2_SCFESS*PDPELK___1_S876	1h	-0.00177768	0.996212
input_phospho	CHD9_DELAELS*EAESEGDEKPK___1_S1468	1h	-0.00403827	0.996212
input_phospho	OPLAH_GEAGTGT*PVK___1_T151	1h	-0.00493119	0.996212
input_phospho	STAT3_YCRPESQEHPEADPGSAAPY*LK___1_Y705	1h	0.0030491	0.996212
input_phospho	HCFC1_RPMSS*PEMK___1_S2020	1h	0.00588172	0.996212
input_phospho	NFIX_SIDDSEMES*PVDDVFYPGTGR___1_S288	1h	0.00227033	0.996212
input_phospho	SP100_SGLQLS*LEQGTGENSFR___1_S171	1h	-0.00232106	0.996212
input_phospho	BLTP1_TMTSNLEKSS*QEQLLDAAHHR___1_S4613	1h	-0.00483501	0.996212
input_phospho	ARHGAP21_ESTPSEEPS*PPHNSK___1_S1504	1h	-0.00423582	0.996219
input_phospho	NASP_VVTS*ENEAGK___1_S321	1h	-0.00186992	0.996294
input_phospho	WDR91_SPSRLS*PAQGPPQPQSSAK___1_S277	1h	0.00274166	0.996294
input_phospho	HLA-B_GGSYSQAACSDSAQGS*DVS*LTA___2_S356;S359	1h	0.00265156	0.996294
input_phospho	FLNA_APS*VANVGSHCDLSLK___1_S2152	1h	0.00290792	0.996294
input_phospho	PPP2R5A_SQGS*S*QFR___1_S41;S42	1h	0.00327512	0.996294
input_phospho	DDX55_KREEGS*DIEDEDMEELLNDTR___1_S544	1h	0.00373747	0.996294
input_phospho	AKAP5_GAWAS*LK___1_S81	1h	-0.00832716	0.996294
input_phospho	THRAP3_TDSEKPFRGS*QS*PK___2_S406;S408	1h	0.00209315	0.996294
input_phospho	CTNND1_GS*LASLDSLR___1_S346	1h	0.00301945	0.996294
input_phospho	IWS1_ISDS*ESEDPPR___1_S250	1h	0.00258075	0.996294
input_phospho	ACAP2_SSPSTGS*LDSGNESK___1_S384	1h	0.00160771	0.996294
input_phospho	RAI14_VAS*LLGK___1_S37	1h	-0.00263588	0.996294
input_phospho	PCDHGC3_RS*DPLLK___1_S769	1h	-0.002263	0.996294
input_phospho	CCT8_HFS*GLEEAVYR___1_S23	1h	0.00239139	0.996294
input_phospho	SLC38A2_SHY*ADVDPENQNFLLESNLGK___1_Y41	1h	-0.00790779	0.996294
input_phospho	SUB1_ELVSSSSSGSDS*DSEVDKK___1_S17	1h	-0.00249195	0.996294
input_phospho	SND1_VNVTVDYIRPAS*PATETVPAFSER___1_S426	1h	-0.00290612	0.996294
input_phospho	GTPBP1_SAMDSPVPASMFAPEPSS*PGAAR___1_S25	1h	0.00211829	0.996294
input_phospho	WWC2_SDS*DSSTLAK___1_S1022	1h	0.00964414	0.996294
input_phospho	LBR_SAS*ASHQADIK___1_S99	1h	0.00547249	0.996294
input_phospho	SRC_LFGGFNSS*DTVTSPQR___1_S70	1h	0.00677235	0.996294
input_phospho	PRKCA_VIS*PSEDR___1_S319	1h	-0.00240245	0.996294
input_phospho	SMG1_NLATSADT*PPSTVPGTGK___1_T3573	1h	-0.00269412	0.996294
input_phospho	DENND5B_RLS*ITSLTGK___1_S1076	1h	-0.00208506	0.996294
input_phospho	ARVCF_DSPSYGS*LSR___1_S203	1h	-0.00168738	0.996294
input_phospho	PARD3_IQES*FTSEEER___1_S1046	1h	-0.00230746	0.996294
input_phospho	MPRIP_AEEQQLPPPLS*PPS*PSTPNHR___1_S289;S292	1h	-0.00240855	0.996294
input_phospho	APBB2_NAPHPDDDDSCSINS*DPEAK___1_S412	1h	0.0023501	0.996294
input_phospho	CEP350_GHHDDS*DEEASPEK___1_S1648	1h	-0.00307328	0.996294
input_phospho	RNF20_ALVVPEPEPDS*DS*NQER___2_S136;S138	1h	-0.0021854	0.996294
input_phospho	SPAG9_ERPIS*LGIFPLPAGDGLLT*PDAQK___2_S203;T217	1h	-0.0038387	0.996294
input_phospho	DAPK3_SHS*S*LPPNNSYADFER___1_S311;S312	1h	-0.00217845	0.996294
input_phospho	EPB41L1_HQAS*INELK___1_S510	1h	0.00410641	0.996294
input_phospho	RBMXL1_VEQATKPS*FER___1_S88	1h	-0.00230993	0.996423
input_phospho	GOLGB1_APLDPELHQES*DMEFNNTTQEDVQER___1_S38	1h	-0.00204868	0.996423
input_phospho	ZRANB2_LDEDEDEDDADLSKYNLDAS*EEEDSNK___1_S188	1h	0.00374228	0.996423
input_phospho	GAPVD1_DEALQNIS*ADDLPDSASQAAHPQDSAFSYR___1_S1096	1h	0.00196387	0.996423
input_phospho	TANC1_GVSMSLPSS*PLLPR___1_S67	1h	0.00216112	0.996423
input_phospho	ARHGAP17_RPAS*MAVMEGDLVK___1_S484	1h	0.00227854	0.996423
input_phospho	ATRX_DFDS*S*EDEK___2_S849;S850	1h	0.00468249	0.996423
input_phospho	EEF1D_KPAT*PAEDDEDDDIDLFGS*DNEEEDK___2_T147;S162	1h	-0.00695055	0.996423
input_phospho	SRRM2_SST*GPEPPAPTPLLAER___1_T359	1h	0.00284264	0.996423
input_phospho	NUCKS1_EKTPSPKEEDEEPES*PPEK___2_S214	1h	-0.0043676	0.996423
input_phospho	EEF2_AGETRFT*DTR___1_T57	1h	-0.010339	0.996423
input_phospho	TNKS1BP1_EEAGKEEPPPLT*PPAR___1_T131	1h	-0.00249139	0.996423
input_phospho	SYNM_SPAPGS*PDEEGGAEAPAAGIR___1_S1049	1h	-0.00194055	0.996618
input_phospho	ZSWIM8_NVPESSPHS*PCEGLPSEAALTPRPEGK___1_S1092	1h	0.00269919	0.996618
input_phospho	OTUD4_TAADVVS*PGANSVDSR___1_S1006	1h	-0.00150331	0.996618
input_phospho	SARNP_FGLNVSS*ISR___1_S163	1h	-0.00593052	0.996618
input_phospho	VCP_FGMT*PSK___1_T509	1h	0.00215345	0.996618
input_phospho	CDK7_SFGS*PNR___1_S164	1h	-0.00147491	0.996618
input_phospho	HEATR5B_VSDS*PSHIATK___1_S1737	1h	-0.00196476	0.996618
input_phospho	NUP88_NQS*PTEAEKPASSSLPSSPPPQLLTR___1_S35	1h	0.00195666	0.996618
input_phospho	ANK2_TPEEVST*PAEEEK___1_T3803	1h	-0.00277457	0.996618
input_phospho	VGLL4_TGPPPIS*PSKR___1_S52	1h	0.00429524	0.996618
input_phospho	TJP2_SILKPSTPIPPQEGEEVGES*SEEQDNAPK___1_S1067	1h	0.00114514	0.996618
input_phospho	XPC_SKPS*S*S*EEDEGPGDKQEK___3_S397;S398;S399	1h	0.0037214	0.996618
input_phospho	USP8_SYS*SPDITQAIQEEEKR___1_S718	1h	-0.00324601	0.996618
input_phospho	EIF3D_DSS*VEVR___1_S161	1h	0.00140304	0.996618
input_phospho	RRP8_QSPGSTS*PKPPHTLSR___1_S176	1h	-0.00166615	0.996632
input_phospho	ARFGAP2_AIS*SDMFFGR___1_S432	1h	-0.00597825	0.996632
input_phospho	PPIG_DQS*PFSK___1_S687	1h	-0.0173772	0.996778
input_phospho	RNF216_S*PGAPCQECSR___1_S719	1h	-0.00242447	0.996921
input_phospho	PCNX3_DLALLRPS*KR___1_S392	1h	-0.00578525	0.996921
input_phospho	PSME4_NPSINQILLS*PEK___1_S1121	1h	-0.00212334	0.996921
input_phospho	CLIP1_EPSAT*PPISNLTK___1_T182	1h	0.0016728	0.996921
input_phospho	PSEN1_YNAES*TER___1_S319	1h	0.0080984	0.996921
input_phospho	CAVIN3_APEPLGPADQSELGPEQLEAEVGES*S*DEEPVESR___2_S165;S166	1h	-0.00193519	0.996921
input_phospho	BMPR2_LVRPGEEDNAAIS*EVGTIR___1_S375	1h	0.0030551	0.996921
input_phospho	CDC16_QTAEETGLT*PLETSR___1_T581	1h	-0.00164952	0.997127
input_phospho	AFDN_DYEPPSPS*PAPGAPPPPPQR___1_S1698	1h	-0.00386584	0.997134
input_phospho	SRRM2_RPSPQPS*PRDQQSSSSER___2_S2706	1h	0.00331555	0.997281
input_phospho	BAG3_AAPSTAPAEAT*PPKPGEAEAPPK___1_T406	1h	-0.00233695	0.997281
input_phospho	EPS15L1_SKQDT*PALPPK___1_T776	1h	0.00183874	0.997281
input_phospho	SH3PXD2B_QDGLS*PK___1_S720	1h	-0.00435436	0.997331
input_phospho	GAB1_SYS*HDVLPK___1_S266	1h	-0.00220351	0.997331
input_phospho	PDLIM5_KANNSQEPS*PQLASSVASTR___2_S313	1h	0.00325976	0.997331
input_phospho	PTEN_VENGS*LCDQEIDSICSIER___1_S294	1h	-0.0111788	0.997331
input_phospho	NUP153_KT*PPEDCEGPFRPAEILK___1_T588	1h	0.00179734	0.997331
input_phospho	ZRANB2_LDEDEDEDDADLS*KYNLDASEEEDSNKK___1_S181	1h	0.00227188	0.997331
input_phospho	TBRG4_DFVAPHLAQPTGSQS*PPPGSK___1_S553	1h	0.00135633	0.997359
input_phospho	GBF1_AASSS*SPGSPVASSPSR___1_S1780	1h	-0.00234813	0.997359
input_phospho	AHNAK_FGT*FGGLGSK___1_T5824	1h	0.0155226	0.997359
input_phospho	AFDN_TIS*NPEVVMK___1_S216	1h	0.00161012	0.997359
input_phospho	STIM1_KAVAEEDNGS*IGEETDSSPGR___1_S660	1h	-0.00373143	0.997359
input_phospho	PPP1R11_AFGESSTES*DEEEEEGCGHTHCVR___1_S77	1h	-0.00311343	0.997359
input_phospho	NFATC4_FGLGS*PLPS*PR___2_S213;S217	1h	-0.002842	0.997359
input_phospho	SPECC1_AEQLS*QENEK___1_S437	1h	-0.00169535	0.997359
input_phospho	NUP35_SPLLAGGS*PPQPVVPAHK___1_S73	1h	0.00244049	0.997359
input_phospho	SIPA1_QLLHLCLQDGGS*PPGPGDLAEER___1_S817	1h	0.00173752	0.997359
input_phospho	CD44_KPS*GLNGEASK___1_S697	1h	0.00350731	0.997359
input_phospho	SGCD_ST*MPGSVGPQVYK___1_T12	1h	0.00218043	0.997359
input_phospho	TLE4_DAPIS*PASIASSSSTPSSK___1_S292	1h	0.00284049	0.997359
input_phospho	C2CD2L_EAGLSQS*HDDLSNATATPSVR___1_S662	1h	-0.00148092	0.997359
input_phospho	EMD_QSVTSFPDADAFHHQVHDDDLLSSS*EEECKDR___1_S143	1h	-0.00145138	0.997359
input_phospho	SMTN_SLS*VLSPR___1_S301	1h	-0.00251896	0.997359
input_phospho	PURB_GGGSGGGEES*EGEEVDED___1_S304	1h	-0.00168489	0.997359
input_phospho	RBMX_DGYGGSRDSY*SSSR___1_Y327	1h	-0.00169893	0.997359
input_phospho	PEX19_NATDLQNSS*MSEEELTK___1_S147	1h	-0.00109857	0.997359
input_phospho	SLTM_DCELENQEAHEQDGNDELKDS*EEFGENEEENVHSK___1_S126	1h	0.00390417	0.997359
input_phospho	ATF7IP_TSLPTVGPSGLYS*PSTNR___1_S899	1h	0.00108959	0.997359
input_phospho	CARMIL1_DGQSS*PQPSPR___1_S1315	1h	0.00130675	0.997359
input_phospho	EZH2_VKESSIIAPAPAEDVDT*PPR___1_T487	1h	0.00329837	0.997359
input_phospho	TJP2_RHQYSDYDYHSS*SEK___2_S431	1h	0.00257808	0.997359
input_phospho	ABLIM3_ASS*PGYIDSPTYSR___1_S373	1h	0.0013806	0.997359
input_phospho	TJP2_S*REDLTAVVSVSTK___1_S702	1h	-0.00179444	0.997359
input_phospho	DYNC1LI1_SVSSNVASVS*PIPAGSK___1_S421	1h	0.0022877	0.997359
input_phospho	EPS8_ISAAASDSGVES*FDEGSSH___1_S815	1h	-0.00195326	0.997359
input_phospho	MPHOSPH8_AGQDMGLEHGFEKPLDSAMS*AEEDTDVR___1_S319	1h	0.00181259	0.997359
input_phospho	SEC31A_DSDQVAQSDGEES*PAAEEQLLGEHIKEEK___1_S532	1h	0.00122676	0.997501
input_phospho	PDS5B_LKEDILENEDEQNS*PPKK___1_S1283	1h	-0.00118667	0.997558
input_phospho	TMPO_SSTPLPTISS*SAENTR___1_S167	1h	0.00142548	0.997633
input_phospho	MSN_QRIDEFES*M___1_S576	1h	-0.00164775	0.997633
input_phospho	CARD10_VLSGPGS*AR___1_S642	1h	-0.00341294	0.997633
input_phospho	SRRM2_SRS*PLAIR___1_S2046	1h	0.00290711	0.997742
input_phospho	MTMR6_ELLHSVHPES*PNLK___1_S561	1h	0.00106715	0.997742
input_phospho	ARHGAP17_AESSSGGGTVPSSAGILEQGPSPGDGS*PPKPK___1_S575	1h	0.00108678	0.997909
input_phospho	KHSRP_GGGGPGGGGPGGGS*AGGPSQPPGGGGPGIR___1_S54	1h	0.00186453	0.997909
input_phospho	NPAT_TTSAT*PLKDNTQQFR___1_T1350	1h	-0.00171748	0.997909
input_phospho	PHF23_GESAADS*DGWDSAPSDLR___1_S74	1h	-0.0025024	0.997909
input_phospho	RAPGEF6_SSEMS*PVPMR___1_S1157	1h	0.00134962	0.997909
input_phospho	SMARCAD1_RNDDISELEDLS*ELEDLK___1_S152	1h	-0.00254646	0.997975
input_phospho	STK10_EMGS*LSIKDPK___1_S514	1h	0.00196914	0.997975
input_phospho	VPS4A_ENQSEGKGS*DS*DSEGDNPEK___2_S95;S97	1h	-0.00239344	0.997994
input_phospho	KTN1_EIQNGNLHES*DS*ESVPR___1_S75;S77	1h	-0.00135879	0.997994
input_phospho	CAMK2G_GSTESCNTT*TEDEDLK___1_T388	1h	-0.0015543	0.997996
input_phospho	ABTB2_HPLCPGAS*PAR___1_S365	1h	-0.00245291	0.997996
input_phospho	ABLIM1_S*SGREEDDEELLR___1_S586	1h	-0.000911051	0.997996
input_phospho	SETD2_HYS*DHWEDER___1_S1098	1h	-0.00174609	0.997996
input_phospho	CEP170_LRTS*PALK___1_S1260	1h	-0.00169776	0.997996
input_phospho	CTNND1_YRPS*MEGYR___1_S244	1h	0.00122783	0.997996
input_phospho	PTOV1_SRS*WPASPR___1_S36	1h	0.00256252	0.997996
input_phospho	ATN1_TEQELPRPQS*PSDLDSLDGR___1_S101	1h	0.00141333	0.997996
input_phospho	OTUD5_QAPGVGAVGGGS*PEREEVGAGYNSEDEYEAAAAR___1_S165	1h	0.0014552	0.997996
input_phospho	SIPA1L3_STISAS*ELSLADGR___1_S1619	1h	-0.0009738	0.997996
input_phospho	CPNE3_SS*PVEFECINEK___1_S243	1h	0.00120812	0.997996
input_phospho	HNRNPA3_SSGSPYGGGYGS*GGGSGGYGSR___1_S366	1h	-0.00129314	0.997996
input_phospho	C6orf132_SLGGSSLTETEAAPSLTLPSVDYIPQDS*PTPSVR___1_S558	1h	-0.00285915	0.997996
input_phospho	PRRC2C_ATSTS*PNSQSSK___1_S2694	1h	-0.00368291	0.997996
input_phospho	CTTN_LPSSPVYEDAAS*FK___1_S426	1h	0.00241419	0.997996
input_phospho	PTPN12_VQAMKS*PDHNGEDNFAR___1_S19	1h	-0.00199316	0.997996
input_phospho	MTCL1_APS*PARPFLK___1_S43	1h	0.00118252	0.997996
input_phospho	BICC1_QYHSDIASVS*GR___1_S971	1h	0.00169634	0.997996
input_phospho	PDLIM5_EVVKPVPITS*PAVSK___1_S111	1h	0.00183256	0.997996
input_phospho	SUPT6H_KMS*DDEDDDEEEYGKEEHEK___1_S125	1h	-0.00226685	0.997996
input_phospho	PCDH7_SSSPLPTVQLHPQS*PTAGK___1_S1011	1h	0.00286808	0.997996
input_phospho	CPEB4_QQLSPS*PGQEAGILPETEK___1_S99	1h	-0.00160887	0.997996
input_phospho	TNS1_SYSPYDY*QPCLAGPNQDFHSK___2_Y923	1h	-0.00182179	0.998073
input_phospho	SRRM2_SSTGPEPPAPT*PLLAER___1_T367	1h	-0.00115203	0.9982
input_phospho	MAP1B_DENERAS*VS*PMDEPVPDSESPIEK___2_S1376;S1378	1h	0.00202825	0.9982
input_phospho	DAPK3_SHS*S*LPPNNSYADFER___2_S311;S312	1h	0.0015538	0.998235
input_phospho	CDH6_EPLIIS*KEDIR___1_S648	1h	-0.00136878	0.998403
input_phospho	NAV1_SGYMS*DSDLMGK___1_S391	1h	0.00128327	0.998488
input_phospho	ZFYVE26_S*PSESPQHIAHPER___1_S615	1h	-0.0020603	0.998488
input_phospho	ARVCF_AGPLGPGPGDGCFT*LPGHR___1_T228	1h	-0.00222084	0.998488
input_phospho	TNS1_EATSDPSRT*PEEEPLNLEGLVAHR___1_T985	1h	0.00125524	0.998488
input_phospho	PIKFYVE_KRPSVPPS*PGR___1_S1526	1h	0.00136003	0.998488
input_phospho	MAP1B_TPEDGDYS*YEIIEK___1_S1939	1h	-0.000838053	0.998488
input_phospho	ICE1_GPT*PKPDLLR___1_T832	1h	-0.00126925	0.998488
input_phospho	SRRM1_HRPSPPAT*PPPK___1_T406	1h	0.00105191	0.998488
input_phospho	KAZN_SSTPSDINS*PR___1_S339	1h	0.00122762	0.998488
input_phospho	EPHB2_FLEDDTS*DPTYTSALGGK___1_S776	1h	0.00418485	0.998488
input_phospho	ITSN2_TVS*PGSVSPIHGQGQVVENLK___1_S884	1h	0.00121608	0.998488
input_phospho	IFI16_DILNPDSSMETS*PDFFF___1_S780	1h	-0.00180808	0.998524
input_phospho	PCNP_DTPTSAGPNS*FNK___1_S147	1h	0.00310107	0.99861
input_phospho	DKC1_EVELVS*E___1_S513	1h	-0.00100681	0.99861
input_phospho	BCLAF1_YSPS*QNSPIHHIPSR___2_S287	1h	0.00156935	0.99861
input_phospho	LIN54_NFEES*PERK___1_S635	1h	0.00104127	0.99861
input_phospho	OGFR_KVEEEGS*PGDPDHEASTQGR___1_S315	1h	-0.00145901	0.99861
input_phospho	ARHGEF5_EEHRLSAT*QQSELR___1_T59	1h	0.00118246	0.99861
input_phospho	AHNAK_FSMPS*LKGEGPEFDVNLSK___1_S1010	1h	0.00409574	0.99861
input_phospho	ARHGEF5_EEHRLS*ATQQSELR___1_S57	1h	-0.00115665	0.99861
input_phospho	DOCK9_QMLATTSPALMNGSGQS*PSVLK___1_S443	1h	0.000819822	0.99861
input_phospho	TAGLN_GPSYGMS*R___1_S11	1h	0.00174133	0.99861
input_phospho	SRRM1_ES*PS*PAPKPR___2_S450;S452	1h	0.00162359	0.99861
input_phospho	SH3PXD2A_NSS*FSTAR___1_S1017	1h	-0.00124086	0.99861
input_phospho	TBC1D1_S*FSQPGLR___1_S235	1h	0.00150613	0.99861
input_phospho	KIRREL1_FS*YTSQHSDYGQR___1_S737	1h	0.00142123	0.99861
input_phospho	NUP88_FLGSDEEDKDSLQELS*TEQK___1_S442	1h	-0.000976147	0.99861
input_phospho	CTNND1_S*DKKPDREEIQMSNMGSNTK___1_S879	1h	-0.00338473	0.99861
input_phospho	MED13_IEVDEGFCS*PKPSEIK___1_S890	1h	0.00124275	0.99861
input_phospho	CNN3_DYQYS*DQGIDY___1_S323	1h	0.00107748	0.99861
input_phospho	CUX1_AYQQKPYPS*PK___1_S1270	1h	-0.00170337	0.99861
input_phospho	PIMREG_GSGS*PTHSLSQK___1_S131	1h	0.000982893	0.99861
input_phospho	SP100_SEPVINNDNPLES*NDEK___1_S362	1h	0.00186917	0.99861
input_phospho	VPS35_RES*PESEGPIYEGLIL___1_S783	1h	0.00106001	0.99861
input_phospho	EXOC1_LTGS*TSSLNK___1_S470	1h	-0.00110471	0.99861
input_phospho	PNISR_SKFDS*DEEEEDTENVEAASSGK___1_S290	1h	-0.00145895	0.99861
input_phospho	CPD_SLLSHEFQDET*DT*EEETLYSSK___2_T1368;T1370	1h	0.00116836	0.99861
input_phospho	EIF4G3_GGSS*KDLLDNQSQEEQR___1_S1157	1h	0.00480791	0.99861
input_phospho	ARFGEF2_HSQAQSKPTT*PEKTDLTNGEHAR___1_T244	1h	-0.00125007	0.99861
input_phospho	ETV6_ISYT*PPES*PVPSYASSTPLHVPVPR___2_S22;T18	1h	0.00182085	0.99861
input_phospho	ATE1_KEEPQELLQS*QDFVGEK___1_S169	1h	0.000920448	0.99861
input_phospho	PCDH7_SVNGGPGS*PDLAR___1_S989	1h	-0.00127857	0.99861
input_phospho	GGA3_TLIPS*PPPRPK___1_S159	1h	-0.000946853	0.99861
input_phospho	ITSN1_STSMDSGSSES*PASLKR___1_S986	1h	-0.00181095	0.99861
input_phospho	ANKIB1_RGDVHS*LLSNPPDPDEPSESTLDIPEGGSSSR___1_S782	1h	-0.000957999	0.99861
input_phospho	RBM10_HRHS*PTGPPGFPR___1_S89	1h	0.000733616	0.99861
input_phospho	TUBA1C_TIGGGDDS*FNTFFSETGAGK___1_S48	1h	-0.00254434	0.99861
input_phospho	PRRC2A_EGTLTQVPLAPPPPGAPPS*PAPAR___1_S1147	1h	-0.000614087	0.99861
input_phospho	NCOR1_RES*PPIR___1_S1322	1h	0.000478336	0.99861
input_phospho	GSE1_ERSPS*PPTIQSK___2_S828	1h	0.00161192	0.99861
input_phospho	KLC2_VDS*PTVNTTLR___1_S445	1h	0.0008584	0.99861
input_phospho	MIA3_DEPPPASQSTSQDCSQALKQS*P___1_S1906	1h	-0.000563778	0.99861
input_phospho	GNL1_REEQTDTS*DGESVTHHIR___1_S51	1h	-0.000934038	0.99861
input_phospho	USP9X_QDNES*NVDPR___1_S1609	1h	-0.00195924	0.99861
input_phospho	TTC14_HSTS*PASSEYSWK___1_S671	1h	0.00112795	0.99861
input_phospho	MAP1B_SEQSSMSIEFGQES*PEQSLAMDFSR___1_S1653	1h	-0.000716635	0.99861
input_phospho	NSRP1_VIET*PENDFK___1_T275	1h	-0.000593744	0.99861
input_phospho	ARHGEF5_RPS*ILPEGSSDSR___1_S1044	1h	0.00109829	0.998665
input_phospho	PHLDB2_LQLSDEES*VFEEALMSPDTR___1_S493	1h	0.00193123	0.998665
input_phospho	RAB11FIP2_TLS*FDTSK___1_S277	1h	0.00160483	0.998665
input_phospho	LIG3_FSGFSAKPNNSGEAPSS*PTPK___1_S242	1h	0.000838514	0.99867
input_phospho	TASOR2_EILS*PLFPR___1_S675	1h	-0.00124744	0.99867
input_phospho	CHMP2B_ATIS*DEEIER___1_S199	1h	-0.000666977	0.99867
input_phospho	ARHGAP5_THSDAS*DDEAFTTSK___2_S1176	1h	0.000803212	0.99867
input_phospho	COBLL1_DQTASAPAT*PLVNK___1_T260	1h	-0.000713983	0.998721
input_phospho	KDM2B_VISRPPPSVS*PPK___1_S1031	1h	-0.00146801	0.998721
input_phospho	KHDRBS1_SGS*MDPSGAHPSVR___1_S20	1h	0.000892261	0.998721
input_phospho	BCLAF1_SSSSSAS*PSSPSSR___1_S757	1h	-0.00157547	0.998721
input_phospho	JUND_DEPQTVPDVPSFGES*PPLSPIDMDTQER___1_S255	1h	0.000621865	0.998721
input_phospho	CDR2_ITSLQGQPS*PDEEENEHLK___1_S189	1h	0.000975168	0.998721
input_phospho	AHNAK_LQGSGVSLAS*KK___1_S5857	1h	0.00225701	0.998721
input_phospho	EHD2_FHS*LKPK___1_S373	1h	0.00102736	0.998721
input_phospho	SP100_EMPCPLPCDEES*PEAELHNHGIQINSCSVR___1_S274	1h	0.00074104	0.998721
input_phospho	PCYT1A_MLQAIS*PK___1_S315	1h	-0.00176534	0.998721
input_phospho	IGF2R_ALSSLHGDDQDS*EDEVLTIPEVK___1_S2409	1h	-0.00415437	0.998721
input_phospho	RAB8A_LEGNS*PQGSNQGVK___1_S181	1h	-0.000874606	0.998721
input_phospho	MKNK1_GEDRS*PPTAL___1_S460	1h	-0.000765843	0.998721
input_phospho	FNDC3B_LNS*PPSSIYK___1_S208	1h	0.000359095	0.998721
input_phospho	KLC2_TLSSSSMDLS*RR___1_S615	1h	-0.000891948	0.998721
input_phospho	TIAM1_ANS*LGDLYAQK___1_S231	1h	0.0013566	0.998721
input_phospho	TOR1AIP1_S*IQEAPVSEDLVIR___1_S179	1h	0.000542127	0.998721
input_phospho	PLEKHG3_YRCS*PER___1_S423	1h	0.00109316	0.998721
input_phospho	ZC3H13_KEVS*PEVVR___1_S198	1h	-0.000985149	0.998721
input_phospho	CBLB_LLGEGS*PKPGITASSNVNGR___1_S614	1h	-0.000957785	0.998721
input_phospho	PDAP1_KSLDSDES*EDEEDDYQQK___1_S63	1h	0.00055582	0.998721
input_phospho	NOP2_TNKS*PEAKPLPGK___1_S67	1h	-0.00115403	0.998721
input_phospho	NDE1_TDTAVQATGS*VPSTPIAHR___1_S211	1h	-0.000804598	0.998721
input_phospho	LMNA_ASSHS*S*QTQGGGSVTK___2_S406;S407	1h	-0.000648245	0.998721
input_phospho	NCAPD3_SLGVLPFTLNSGS*PEK___1_S1384	1h	0.000716276	0.998721
input_phospho	DNAJC1_DFDIAEQNES*S*DEESLR___1_S479;S480	1h	0.00112891	0.998721
input_phospho	MKI67_ELFQT*PGTDKPTTDEK___1_T2325	1h	-0.000609701	0.998721
input_phospho	ZC3H12C_SYVSS*PDPQLEENLK___1_S651	1h	0.000599368	0.998721
input_phospho	HDGFL2_SASSSSSSSSSS*DSDVSVK___1_S264	1h	-0.000488264	0.998721
input_phospho	NSD1_S*PFLPLAPQTETQK___1_S224	1h	-0.000621576	0.998721
input_phospho	RALGPS2_MNT*AEFK___1_T354	1h	0.000569478	0.998721
input_phospho	TAF4_ARPGGGGPQRPGPPS*PR___1_S109	1h	0.000819529	0.998721
input_phospho	MPDZ_NSSQSLMVPQS*GSPEPESIR___1_S1593	1h	0.000546333	0.998721
input_phospho	CFAP97_TSS*ATSGLSCR___1_S497	1h	-0.000532533	0.998721
input_phospho	TPR_AADSQNS*GEGNTGAAESSFSQEVSR___1_S2037	1h	0.000625353	0.998721
input_phospho	TEX264_ETSAATLS*PGASSR___1_S244	1h	-0.000407842	0.998721
input_phospho	SPEN_QEDTENHPKT*PESAPENK___1_T1619	1h	0.00095729	0.998721
input_phospho	PPP1CA_S*DSEKLNLDSIIGR___1_S2	1h	-0.000978138	0.998721
input_phospho	AKAP12_GSS*S*DEEGGPK___2_S697;S698	1h	-0.000422401	0.998721
input_phospho	PDLIM2_GGT*PAFLPSSLSPQSSLPASR___1_T257	1h	0.000581742	0.998721
input_phospho	EIF4G1_SFS*KEVEER___1_S1187	1h	0.00221396	0.998721
input_phospho	BOD1L1_SLT*VSDDAESSEPER___1_T2956	1h	0.000795779	0.998721
input_phospho	CTNND1_SQSSHS*YDDSTLPLIDR___1_S864	1h	0.000297884	0.998721
input_phospho	MAP4_KCS*LPAEEDS*VLEK___2_S636;S643	1h	-0.000638735	0.998721
input_phospho	FBXO38_YNS*HQMGQSK___1_S654	1h	-0.000715496	0.998721
input_phospho	STK10_ASQSRPNSS*ALETLGGEK___1_S455	1h	0.000400992	0.998721
input_phospho	NACA_GTPTS*PPVTPSSLK___1_S1639	1h	-0.000581034	0.998823
input_phospho	CCDC88A_RTS*IHDFLTK___1_S1820	1h	-0.000326179	0.9989
input_phospho	KLC4_S*SELLVR___1_S565	1h	0.000291294	0.9989
input_phospho	KIAA1671_RS*PTVEPSTLPR___1_S1224	1h	-0.000420175	0.9989
input_phospho	AHNAK_FGTFGGLGS*K___1_S5830	1h	-0.00402408	0.9989
input_phospho	RUSC2_LSEGPAAMAGPGS*PPRR___1_S536	1h	-0.000661846	0.9989
input_phospho	ABI1_TAS*LNQRPR___1_S231	1h	0.000730623	0.9989
input_phospho	PAK2_IISIFSGT*EK___1_T60	1h	-0.00112834	0.998962
input_phospho	KANK2_SS*GLSTPVPPSAGHLAHVR___1_S172	1h	0.000635634	0.998962
input_phospho	WBP4_NSDGGS*DPETQK___1_S262	1h	0.00092441	0.998962
input_phospho	FXR2_TGGPAYGPSSDVSTAS*ETESEK___1_S453	1h	0.000392318	0.998962
input_phospho	PDLIM5_ANNSQEPS*PQLASSVASTR___1_S313	1h	-0.000476031	0.998962
input_phospho	PRPSAP2_HS*PPMVR___1_S227	1h	0.000619688	0.998962
input_phospho	SCML2_TESS*PSEASQHSMQSPQK___1_S256	1h	0.000573965	0.998962
input_phospho	CAVIN3_IQS*GLGALSR___1_S62	1h	-0.000206141	0.998962
input_phospho	GMIP_SQGS*PEDSAPQASPGPSK___1_S234	1h	-0.00035045	0.998962
input_phospho	PRDX6_DFT*PVCTTELGR___1_T44	1h	-0.000381448	0.998962
input_phospho	ESYT1_HLS*PYATLTVGDSSHK___1_S820	1h	0.000227254	0.999116
input_phospho	SLX4_KKPPVS*PPLLLVQDSETTGR___1_S467	1h	0.000560775	0.999282
input_phospho	TMEM245_AVGPSGGGGET*PR___1_T36	1h	0.00042533	0.999282
input_phospho	LMNB2_ATSS*SSGSLSATGR___1_S420	1h	-0.000265367	0.999282
input_phospho	RBL1_IFLGADAEEEIGT*PR___1_T332	1h	0.000411781	0.999282
input_phospho	RBM12B_HS*PEEDFR___1_S710	1h	0.000350307	0.999361
input_phospho	MRC2_SSSS*PTEATEK___1_S1458	1h	0.000267067	0.999379
input_phospho	DLG5_GSVSHSECST*PPQSPLNIDTLSSCSQSQTSASTLPR___1_T1301	1h	0.000294201	0.999423
input_phospho	NSD3_HTS*AEEEEPPPVK___1_S457	1h	-0.000269079	0.999423
input_phospho	NMD3_DSAIPVES*DT*DDEGAPR___1_S468;T470	1h	-0.000143503	0.999443
input_phospho	HERC1_SRS*ESDLSQPESDEEGYALSGR___1_S1512	1h	0.000243455	0.999443
input_phospho	MAP1B_QS*PDHPTVGAGVLHITENGPTEVDYSPSDMQDSSLSHK___1_S1666	1h	0.000123928	0.999443
input_phospho	SEC31A_DSDQVAQS*DGEES*PAAEEQLLGEHIKEEK___2_S527;S532	1h	0.000187803	0.999463
input_phospho	PDLIM2_SQATSPGQT*NGDSSLEVLATR___1_T91	1h	0.000114046	0.999604
input_phospho	SMIM13_ELVGDTGSQEGDHEPS*GS*ETEEDTSSSPHR___2_S58;S60	1h	-0.000186183	0.999604
input_phospho	PABIR1_IDFIPVSPAPS*PTR___1_S147	1h	0.00025766	0.999604
input_phospho	PAK2_FYDS*NTVK___1_S132	1h	9.42999e-05	0.999604
input_phospho	ARHGDIA_AEQEPTAEQLAQIAAENEEDEHS*VNYKPPAQK___1_S24	1h	-0.000101502	0.999604
input_phospho	GAPVD1_LQELES*CSGLGSTSDDTDVR___1_S740	1h	-7.31157e-05	0.999604
input_phospho	MICALL1_KPS*PAASPATK___1_S640	1h	0.000106794	0.999604
input_phospho	TNKS1BP1_S*AEEGELAESK___2_S1666	1h	0.000112286	0.999606
input_phospho	SF3B1_TMIIS*PERLDPFADGGKT*PDPK___2_S129;T142	1h	0.000257138	0.999606
input_phospho	YWHAE_AAFDDAIAELDTLS*EESYK___1_S210	1h	-0.000115631	0.999679
input_phospho	NAV2_AGEGPGSRDT*S*CER___2_S449;T448	1h	-9.19061e-05	0.999679
input_phospho	NIN_DLGS*TGTSSVQR___1_S1157	1h	-8.22187e-05	0.999679
input_phospho	PGM3_STIGVMVTAS*HNPEEDNGVK___1_S64	1h	3.8495e-05	0.999679
input_phospho	KIAA1522_GSPSGGS*TAEASDTLSIR___2_S409	1h	-4.59919e-05	0.999679
input_phospho	CHD8_DDDLVEFS*DLES*EDDERPR___2_S1420;S1424	1h	0.000106468	0.999679
input_phospho	CLASP2_YESYGMHS*DDDANSDASSACSER___1_S621	1h	4.14549e-06	0.99996
input_phospho	ITPR1_RDS*VLAASR___1_S1598	12h	-0.983047	0.000110666
input_phospho	HSPB1_QLS*SGVSEIR___1_S82	12h	0.506783	0.00114939
input_phospho	TAB2_AIGNNSATS*PR___1_S450	12h	0.48356	0.00237383
input_phospho	POLR3C_RRS*S*DEDAAGEPK___2_S204;S205	12h	0.383634	0.00444813
input_phospho	CTNNA1_SRTS*VQTEDDQLIAGQSAR___1_S655	12h	0.589025	0.00587225
input_phospho	KDM3B_RFS*LDER___1_S798	12h	0.333301	0.00744459
input_phospho	ARHGEF2_SES*LESPR___1_S645	12h	0.395608	0.0173495
input_phospho	WDR33_SSS*LDGEHHDGYHR___1_S1279	12h	0.351375	0.0205512
input_phospho	ATF7_RRT*VDEDPDER___1_T326	12h	0.605985	0.0205512
input_phospho	ELMO2_EPSSYDFVY*HYG___1_Y717	12h	0.261675	0.0205512
input_phospho	PPP1R12A_SGS*YSYLEER___1_S910	12h	0.284369	0.0205512
input_phospho	DLC1_SDDS*DEDEPCAISGK___1_S526	12h	0.459565	0.0254187
input_phospho	MTDH_LSSQIS*AGEEK___1_S298	12h	0.556066	0.0427295
input_phospho	CORO7_RES*WISDIR___1_S21	12h	0.826033	0.0600376
input_phospho	ADD1_QKGS*EENLDEAR___1_S586	12h	-0.306072	0.0600376
input_phospho	DLC1_QDLVPGS*PDDSHPK___1_S566	12h	0.455408	0.0600376
input_phospho	DYNC1H1_TDS*TSDGRPAWMR___1_S4368	12h	0.33125	0.0733846
input_phospho	NOP56_KFS*KEEPVSSGPEEAVGK___1_S563	12h	0.320977	0.0752583
input_phospho	AKAP12_SAESPTS*PVTSETGSTFK___1_S286	12h	0.31324	0.0752583
input_phospho	LUZP1_SS*TDFSELEQPR___1_S957	12h	-0.185551	0.0752583
input_phospho	ABCC1_QLSSSSSYS*GDISR___1_S921	12h	-0.26609	0.0752583
input_phospho	ITPRID2_GESSS*PSPSAEK___1_S316	12h	0.358631	0.0752583
input_phospho	CD2AP_S*VDFDSLTVR___1_S458	12h	-0.268372	0.0752583
input_phospho	RBM7_SFS*SPENFQR___1_S136	12h	0.360192	0.0793112
input_phospho	ZC3H14_RPS*LPPSK___1_S343	12h	0.265944	0.087446
input_phospho	ZFP36L1_SFS*EGGER___1_S92	12h	0.301478	0.0877535
input_phospho	KIAA1522_FSS*VSSPQPR___1_S339	12h	-0.438753	0.0877535
input_phospho	ABCC3_QLSALS*SDGEGQGRPVPR___1_S911	12h	0.322872	0.09552
input_phospho	PCM1_YMSQMS*VPEQAELEK___1_S93	12h	0.48723	0.113682
input_phospho	HTT_LLSPQMS*GEEEDSDLAAK___1_S1874	12h	0.347924	0.113682
input_phospho	RBM14_RLS*ESQLSFR___1_S618	12h	0.232949	0.113762
input_phospho	SPTBN1_TSS*KESSPIPSPTSDR___1_S2161	12h	-0.297055	0.113762
input_phospho	KDM2B_TLS*NESEESVK___1_S474	12h	-0.731041	0.113762
input_phospho	TRIP4_LLEFDRTS*IR___1_S276	12h	-0.673022	0.114442
input_phospho	MIDEAS_SFELPPYT*PPPILSPVR___1_T655	12h	0.452825	0.122861
input_phospho	INTS1_LSST*PPLSALGR___1_T83	12h	-0.206017	0.13094
input_phospho	PPP3CC_KDS*IHAGGPMK___1_S483	12h	-0.560161	0.13094
input_phospho	SNUPN_GSSHS*PDHPGCLMEN___1_S350	12h	0.277621	0.134584
input_phospho	ANKRD11_SVS*VDIR___1_S1792	12h	0.340165	0.134584
input_phospho	LUZP1_NAS*NLER___1_S233	12h	0.268529	0.134584
input_phospho	TWF1_YLLSQSS*PAPLTAAEEELR___1_S143	12h	0.25276	0.134584
input_phospho	STARD13_RDS*GVGASLTR___1_S572	12h	0.267126	0.140461
input_phospho	CTTNBP2NL_LLGSSASS*PGYQSSYQVGINQR___1_S444	12h	0.254282	0.140461
input_phospho	SIK2_RAS*DTSLTQGIVAFR___1_S587	12h	-0.2972	0.140461
input_phospho	NIBAN1_GESLSLPGPS*PPPDGTEQVIISR___1_S646	12h	0.197396	0.140461
input_phospho	FLNC_LGSFGS*ITR___1_S2236	12h	-0.548138	0.140461
input_phospho	SRRM2_SGSS*PGLR___1_S1444	12h	-0.200202	0.140461
input_phospho	APBB2_S*FLNYYADLETSAR___1_S160	12h	0.447712	0.140461
input_phospho	GALNT7_NEQEHHAGGDS*QKDIMQR___1_S103	12h	0.369396	0.140461
input_phospho	GTF2I_RPS*TYGIPR___1_S412	12h	0.263877	0.140461
input_phospho	TGFBR1_VPNEEDPS*LDRPFISEGTTLK___1_S165	12h	0.533991	0.151994
input_phospho	JPT2_TSDIFGS*PVTATSR___1_S97	12h	0.326285	0.168417
input_phospho	DLC1_LEEFDVFS*PK___1_S557	12h	0.487338	0.179932
input_phospho	MIER1_VNSNGKES*PGSSEFFQEAVSHGK___1_S488	12h	-0.317204	0.184572
input_phospho	TJP2_SWEDS*PER___1_S174	12h	0.308111	0.184572
input_phospho	ARHGAP29_IRPVS*LPVDR___1_S1019	12h	-0.249056	0.184572
input_phospho	KDM2B_TPTGS*PATEVSAK___1_S497	12h	-0.639864	0.184572
input_phospho	SPECC1_AEQLS*QENEK___1_S437	12h	-0.29319	0.184572
input_phospho	UTRN_VVLVSS*ASDIPVQSHR___1_S2211	12h	0.539055	0.185052
input_phospho	ARHGAP1_LAS*IDEK___1_S27	12h	-0.255302	0.185052
input_phospho	PDHA1_YHGHS*MSDPGVSYR___1_S293	12h	0.302821	0.185052
input_phospho	CAVIN2_FQHPGS*DMR___1_S16	12h	0.570407	0.185052
input_phospho	TNS1_AAS*DGQYENQSPEATSPR___1_S1024	12h	0.479194	0.185052
input_phospho	AMFR_VPLDLS*PR___1_S542	12h	0.313492	0.19392
input_phospho	SPTAN1_KLDPAQSAS*R___1_S1031	12h	-0.430263	0.207925
input_phospho	DLC1_LEIS*PHR___1_S517	12h	0.393711	0.209122
input_phospho	C18orf25_DSSESQLASTES*DKPTTGR___1_S76	12h	-0.302945	0.219811
input_phospho	CEP350_AVT*PPVKDDNEDVFSAR___1_T878	12h	0.220476	0.219811
input_phospho	PARD3_SPGS*PPGPELPIETALDDR___1_S695	12h	0.204085	0.229729
input_phospho	PGRMC2_RDFS*LEQLR___1_S104	12h	0.575313	0.229729
input_phospho	BOP1_IGDEYAEDS*S*DEEDIR___1_S126;S127	12h	0.327877	0.231969
input_phospho	IGF2R_LVSFHDDS*DEDLLHI___1_S2484	12h	0.247147	0.231969
input_phospho	FUBP1_SCMLTGT*PESVQSAK___1_T153	12h	-0.214015	0.234486
input_phospho	TAOK1_ASDPQS*PPQVSR___1_S421	12h	0.179021	0.237853
input_phospho	ACIN1_RAS*HTLLPSHR___1_S561	12h	0.223489	0.250345
input_phospho	WDR7_SSS*QIPEGFGLTSGGSNYSLAR___1_S1154	12h	0.447416	0.250345
input_phospho	CDC42BPA_SMS*ASSGLSAR___1_S1629	12h	-0.385768	0.262543
input_phospho	FGD6_GVSSS*FDMPK___1_S554	12h	-0.421441	0.262543
input_phospho	NEK9_SST*VTEAPIAVVTSR___1_T333	12h	0.287882	0.262543
input_phospho	USP34_EVLT*PTSTSDNETR___1_T3381	12h	-0.240297	0.262543
input_phospho	SHC1_HGS*FVNKPTR___1_S139	12h	-0.312645	0.266884
input_phospho	MARCKS_AEDGATPSPS*NETPK___1_S147	12h	-0.288524	0.272648
input_phospho	AHNAK_GPSLDIDT*PDVNIEGPEGK___1_T4430	12h	0.384492	0.272648
input_phospho	MAPRE1_KPLTSSSAAPQRPIS*TQR___1_S165	12h	-0.21821	0.282623
input_phospho	CDK17_LQINS*PPFDQPMSR___1_S165	12h	0.180928	0.282623
input_phospho	NUAK1_ENDFAQSGQDAVPES*PSK___1_S388	12h	0.416432	0.283697
input_phospho	TBC1D10B_KADGPPGPHDGGDRPS*AEAR___1_S799	12h	0.389152	0.284491
input_phospho	TMPO_SS*TPLPTISSSAENTR___1_S159	12h	-0.261055	0.295058
input_phospho	BABAM1_TRS*NPEGAEDR___1_S29	12h	0.318523	0.295058
input_phospho	AHNAK_VSMPDVELNLKS*PK___1_S3426	12h	0.480788	0.297099
input_phospho	LUZP1_SST*DFSELEQPR___1_T958	12h	0.292001	0.302294
input_phospho	STX12_AGSRLS*AEER___1_S142	12h	0.264722	0.314332
input_phospho	STMN1_RAS*GQAFELILS*PR___2_S16;S25	12h	0.309947	0.324344
input_phospho	C18orf25_RDSSES*QLASTESDKPTTGR___2_S69	12h	0.348709	0.324344
input_phospho	KAT6A_RLS*EGVEPWR___1_S941	12h	0.374663	0.324344
input_phospho	HNRNPM_QGGGGGGGS*VPGIER___1_S397	12h	-0.226592	0.328397
input_phospho	RPRD2_RMS*GEPIQTVESIR___1_S1099	12h	0.269518	0.328397
input_phospho	SMC3_GDVEGS*QS*QDEGEGSGESER___2_S1065;S1067	12h	-0.455625	0.328397
input_phospho	GPRIN1_SPS*GAGEGASCSDGPR___1_S75	12h	0.202621	0.328397
input_phospho	AJUBA_GS*FEAPR___1_S79	12h	-0.210605	0.328397
input_phospho	CRYBG3_ASDTCLDVIGGRDT*PGAK___1_T2902	12h	-0.243571	0.328397
input_phospho	NDRG1_TASGSS*VTSLDGTR___1_S333	12h	-0.408836	0.328397
input_phospho	DBN1_LS*NGLAR___1_S134	12h	-0.211939	0.328397
input_phospho	TANC2_SCDELSPVS*PTQGGYPSEPTR___1_S1827	12h	0.285659	0.328397
input_phospho	PAK1_DVATSPIS*PTENNTTPPDALTR___1_S223	12h	0.29732	0.328397
input_phospho	RAB11FIP5_SNS*SSEAVLGQEELSAQAK___1_S395	12h	0.241822	0.328397
input_phospho	AFDN_LDSDRVS*SASSTAER___1_S561	12h	-0.290197	0.328397
input_phospho	FLNA_CSGPGLS*PGMVR___1_S1459	12h	-0.187401	0.328397
input_phospho	NCOR2_LEPVS*PPS*PPHTDPELELVPPR___2_S149;S152	12h	-0.235532	0.328397
input_phospho	C18orf25_RDS*SESQLASTESDKPTTGR___1_S66	12h	0.320109	0.328397
input_phospho	AHNAK_APS*LDIK___1_S3326	12h	-0.420464	0.328397
input_phospho	ZC3H11A_RLS*SASTGKPPLSVEDDFEK___1_S758	12h	0.230004	0.328397
input_phospho	KIFAP3_S*LNANTDITSLAR___1_S60	12h	0.232576	0.328397
input_phospho	PHF3_FYS*DSHHLK___1_S1925	12h	0.252141	0.328397
input_phospho	HELZ_TVSSSS*LPSLEEYEPR___1_S1741	12h	0.19151	0.328397
input_phospho	MAPK14_HTDDEMTGY*VATR___1_Y182	12h	0.238782	0.328397
input_phospho	CD2AP_TQS*VEITK___1_S256	12h	-0.424485	0.3327
input_phospho	NDRG3_SRTHS*TSSSLGSGESPFSR___2_S331	12h	0.552832	0.3327
input_phospho	SRRM2_SS*PELTR___1_S1694	12h	-0.241255	0.338789
input_phospho	PTPN14_GILHTDSQS*QSLR___1_S463	12h	-0.181176	0.342723
input_phospho	BRPF1_RLPALS*HS*EGEEDEDEEEDEGK___2_S460;S462	12h	-0.381246	0.342723
input_phospho	DDX3Y_QSS*GSSSSGFGASR___1_S604	12h	-0.477395	0.342723
input_phospho	SRRM2_SRS*PQRPGWSR___1_S536	12h	0.53713	0.342723
input_phospho	EPS15_LDS*PDPFK___1_S796	12h	0.255292	0.346745
input_phospho	MAP2_S*VPSETVVEDSR___1_S833	12h	-0.255575	0.346745
input_phospho	AKAP1_AIT*PPLPESTVPFSNGVLK___1_T533	12h	-0.261446	0.350835
input_phospho	SMAD2_SSILPFT*PPVVK___1_T8	12h	-0.501175	0.372393
input_phospho	AHNAK_VDIDT*PDIDIHGPEGK___1_T4100	12h	0.257716	0.377935
input_phospho	ASAP1_SQTGDVS*PK___1_S1008	12h	0.238163	0.377935
input_phospho	FXR2_TKPS*EDSLSGQK___1_S634	12h	-0.529142	0.377935
input_phospho	MYO18A_SSS*PTSYWK___1_S2007	12h	0.252268	0.380555
input_phospho	EDC3_HNS*WSSSSR___1_S161	12h	0.386572	0.380555
input_phospho	RPL18A_AHS*IQIMK___1_S123	12h	0.27816	0.380555
input_phospho	MYCBP2_APS*PHVVQENLHSEVVEVCTSSTLK___1_S2920	12h	0.248051	0.382352
input_phospho	ARHGEF10_SRDS*LAPGPEPQDEDQK___1_S1232	12h	-0.298046	0.382352
input_phospho	UBXN7_SES*LIDASEDSQLEAAIR___1_S280	12h	0.265166	0.382352
input_phospho	LUZP1_TQS*SLTVSEVLTR___1_S995	12h	0.246424	0.387069
input_phospho	WDHD1_QRS*HILEDDENSVDISMLK___1_S374	12h	0.406061	0.38734
input_phospho	NIPBL_SPQPVCS*PAGSEGTPK___1_S280	12h	-0.178917	0.38734
input_phospho	GREM1_AQHNDS*EQTQSPQQPGSR___1_S44	12h	0.94141	0.388218
input_phospho	MACO1_NASGVVNSS*PR___1_S332	12h	-0.427488	0.392669
input_phospho	PSMD2_DKAPVQPQQS*PAAAPGGTDEKPSGK___1_S16	12h	-0.165718	0.393818
input_phospho	RIC1_TLS*MPSGPSGK___1_S1037	12h	0.296641	0.403898
input_phospho	PHB2_GSDS*LIK___1_S293	12h	0.209676	0.403898
input_phospho	TMPO_SS*T*PLPTISSSAENTR___2_S159;T160	12h	-0.298576	0.405534
input_phospho	KIF4A_TFS*LTEVR___1_S801	12h	0.256346	0.407047
input_phospho	UTP14A_SELSQDAEPAGS*QETK___1_S445	12h	-0.192422	0.42782
input_phospho	EIF4B_ARPATDS*FDDYPPR___1_S207	12h	-0.40202	0.42782
input_phospho	MCMBP_VHS*PPASLVPR___1_S298	12h	0.205149	0.432121
input_phospho	NUP205_LQDS*FASETNLDFR___1_S1939	12h	0.300098	0.432121
input_phospho	DIP2B_NQT*PAPSAAQTSAPSK___1_T71	12h	-0.271165	0.432121
input_phospho	GIGYF2_SQS*WEER___1_S160	12h	0.358608	0.432121
input_phospho	NCOR2_QQQLEEEAAKPPEPEKPVS*PPPIESK___1_S215	12h	-0.21992	0.432121
input_phospho	AHDC1_AYSPTCS*PTLGFK___1_S1403	12h	0.284699	0.432121
input_phospho	PPP1R12A_RIS*EMEEELK___1_S995	12h	0.253002	0.433267
input_phospho	DOCK9_GS*LISTDSGNSLPER___1_S1255	12h	-0.14787	0.433267
input_phospho	CRYBG3_EIFSGS*LR___1_S177	12h	-0.404415	0.433267
input_phospho	SPAG9_TSGVPGNRPGS*VIR___1_S1188	12h	-0.371182	0.433267
input_phospho	APRT_IDYIAGLDS*R___1_S66	12h	0.501297	0.433569
input_phospho	NOP56_SFSKEELMSS*DLEETAGSTSIPK___1_S520	12h	0.603259	0.433861
input_phospho	SUSD5_TEADEDRGQGDS*S*EEAPKQDR___2_S240;S241	12h	0.567114	0.438094
input_phospho	DOCK7_SAVRPAS*LNLNR___1_S888	12h	-0.124445	0.438094
input_phospho	CAST_SES*ELIDELSEDFDR___1_S366	12h	0.39392	0.438094
input_phospho	ZBTB21_SFS*ASQSTDR___1_S411	12h	0.234577	0.438094
input_phospho	SLC39A6_YESQLS*TNEEKVDTDDRTEGYLR___1_S478	12h	0.555625	0.441231
input_phospho	SHROOM3_SMS*AEDLLER___1_S1221	12h	-0.361555	0.441231
input_phospho	NFIX_SIDDS*EMESPVDDVFYPGTGR___1_S284	12h	0.289824	0.441231
input_phospho	RTN4_GSSGS*VDETLFALPAASEPVIR___1_S184	12h	0.313834	0.441231
input_phospho	TP53BP1_LMLSTSEYSQS*PK___1_S525	12h	-0.233494	0.441231
input_phospho	CAMSAP2_SES*VEGFLSPSR___1_S1313	12h	-0.276051	0.441231
input_phospho	KIF13A_QQLS*PDRQPQSSGPDR___1_S636	12h	0.218858	0.441231
input_phospho	DENND4C_SCS*FSSESR___1_S1046	12h	-0.279903	0.441231
input_phospho	ARHGEF2_DLLVGPGVELLLT*PR___1_T679	12h	0.526066	0.441231
input_phospho	SMTN_ETPAAQS*PTR___1_S277	12h	-0.296787	0.441231
input_phospho	TNS1_QGAMY*HTQHLR___1_Y583	12h	0.344257	0.441231
input_phospho	NPAT_SENS*QEPSSSVK___1_S659	12h	-0.327704	0.441231
input_phospho	ATG2B_SVS*VDESRPELIFR___1_S497	12h	0.327521	0.441231
input_phospho	SETX_AIS*PSIK___1_S1621	12h	-0.310323	0.441231
input_phospho	ZYX_S*PGAPGPLTLK___1_S344	12h	0.188808	0.441231
input_phospho	MYH10_QLHLEGAS*LELS*DDDTESK___2_S1952;S1956	12h	-0.469572	0.441231
input_phospho	FEZ2_SSTGS*YEER___1_S208	12h	-0.335764	0.441231
input_phospho	AHNAK_FSMPS*LK___1_S1010	12h	-0.684969	0.441231
input_phospho	TSC1_GGFDS*PFYR___1_S505	12h	0.133917	0.441231
input_phospho	FNDC3B_LNS*PPSSIYK___1_S208	12h	0.131346	0.441645
input_phospho	EIF4G1_TASTPT*PPQTGGGLEPQANGETPQVAVIVRPDDR___2_T207	12h	0.215989	0.445551
input_phospho	NDE1_GPSSSLNTPGS*FR___1_S231	12h	-0.304059	0.447862
input_phospho	AHNAK_DIDISS*PEFK___1_S177	12h	0.233265	0.448721
input_phospho	DOCK6_INS*LTFK___1_S1308	12h	-0.265799	0.448721
input_phospho	GLIPR2_ILKHS*PESSR___1_S55	12h	0.237772	0.451199
input_phospho	RETREG3_DVS*GSWER___1_S26	12h	0.228388	0.451199
input_phospho	PCM1_ILEDHGS*PAGEIDDEDKDKDETETVK___1_S1730	12h	-0.227617	0.45134
input_phospho	HSP90AB1_IEDVGS*DEEDDS*GKDKK___2_S255;S261	12h	-0.306247	0.45134
input_phospho	SERBP1_EFDRHS*GSDR___1_S197	12h	0.308012	0.45134
input_phospho	HEATR6_IQQGEEEEKES*SGEIEAAPVTGTGR___1_S336	12h	-0.227933	0.45134
input_phospho	AHNAK_VDIDT*PDINIEGSEGK___1_T3716	12h	0.43063	0.45134
input_phospho	JADE1_LKSDNENDGYVPDVEMS*DSESEASEK___1_S810	12h	0.249395	0.455242
input_phospho	CCDC88A_FYDPS*PPR___1_S1387	12h	0.179059	0.465142
input_phospho	CDK18_RFS*LSVPR___1_S14	12h	-0.283456	0.469917
input_phospho	ACTN1_HRPELIDY*GK___1_Y193	12h	0.272169	0.469917
input_phospho	DLC1_DGPS*PGGTLMDLSER___1_S577	12h	0.309449	0.469917
input_phospho	ZFC3H1_RIS*TSDILSEK___1_S352	12h	0.281534	0.469917
input_phospho	SRRM2_SRTS*PAPWK___1_S1857	12h	0.25992	0.469917
input_phospho	LMO7_RIS*AVEPK___1_S300	12h	-0.234874	0.469917
input_phospho	RASAL2_ETQST*PQSAPQVR___1_T755	12h	-0.237705	0.469917
input_phospho	CDCA7L_ASLVS*EEEEDEEEDKATPR___1_S117	12h	-0.211825	0.469917
input_phospho	MCAM_S*DKLPEEMGLLQGSSGDKR___1_S614	12h	0.279327	0.469917
input_phospho	ENSA_YFDS*GDYNMAK___1_S67	12h	0.260783	0.469917
input_phospho	WDR7_TYQVPPVQPAS*PGSHNALK___1_S1456	12h	0.28094	0.469917
input_phospho	CHFR_SSS*CGSGGGGISPK___1_S205	12h	0.162977	0.469917
input_phospho	BIN1_GNKSPS*PPDGSPAATPEIR___2_S298	12h	0.158586	0.469917
input_phospho	KAT7_LSQSSQDSS*PVR___1_S57	12h	-0.187469	0.469917
input_phospho	CHD9_TEPLT*PNPASK___1_T2113	12h	0.264694	0.469917
input_phospho	PSMD4_MTIS*QQEFGR___1_S266	12h	0.263293	0.469917
input_phospho	APPL1_HES*LRPAAGQSRPPTAR___1_S410	12h	-0.409961	0.469917
input_phospho	JUN_LAS*PELER___1_S73	12h	-0.186851	0.469917
input_phospho	SIPA1_AHS*HEEASRPAATSTR___1_S74	12h	0.235242	0.469917
input_phospho	NEXN_IRYEEQRPS*LK___1_S218	12h	-0.405701	0.469917
input_phospho	ZRANB2_SYSSSSSS*PER___1_S280	12h	-0.290109	0.469917
input_phospho	DDX3X_QSS*GASSSSFSSSR___1_S606	12h	-0.502792	0.469917
input_phospho	THOC5_RPT*LGVQLDDK___1_T328	12h	0.397626	0.474909
input_phospho	FXR1_KDELSDWSLAGEDDRDS*R___1_S432	12h	0.272576	0.474909
input_phospho	RBSN_RGS*ISSMSSVSSVLDEK___1_S230	12h	-0.330016	0.478389
input_phospho	ROBO1_ETYTDDLPPPPVPPPAIKS*PTAQSK___1_S1492	12h	0.318591	0.478915
input_phospho	EDC3_SQDVAVS*PQQQQCSK___1_S131	12h	0.197899	0.48125
input_phospho	MTDH_WNSVSPAS*AGK___1_S311	12h	0.217007	0.48125
input_phospho	DLC1_SLS*ACNK___1_S766	12h	0.610621	0.482124
input_phospho	ZC3HAV1_SS*LGSLQTPEAVTTR___1_S387	12h	-0.146137	0.482657
input_phospho	DENND2A_VHPSDLEGREPT*PELVEDR___1_T228	12h	0.34245	0.482657
input_phospho	TNKS1BP1_GSGGLFS*PSTAHVPDGALGQR___1_S1029	12h	0.213506	0.482657
input_phospho	CDK9_KGS*QITQQSTNQSR___1_S347	12h	-0.230778	0.482657
input_phospho	FCHO2_VSIGNITLS*PAISR___1_S387	12h	0.253095	0.482657
input_phospho	CTPS2_LSSSDRYS*DASDDSFSEPR___1_S568	12h	-0.205061	0.482657
input_phospho	PNN_GFS*DSGGGPPAK___1_S66	12h	0.231789	0.482657
input_phospho	RBM26_TNS*PGFQK___1_S518	12h	-0.249307	0.482657
input_phospho	SRRM1_LSPSAS*PPR___1_S393	12h	-0.225275	0.483893
input_phospho	SNTB2_S*PSLGSDLTFATR___1_S393	12h	0.241577	0.483893
input_phospho	ANKIB1_RGDVHSLLS*NPPDPDEPSESTLDIPEGGSSSR___1_S785	12h	0.337346	0.484639
input_phospho	MIA3_DTMDLESSSS*EEEKEDDDDALVPDSK___1_S408	12h	0.381113	0.486984
input_phospho	STAT1_LQTTDNLLPMS*PEEFDEVSR___1_S727	12h	0.210041	0.486984
input_phospho	KIAA1671_KEES*DEEETASK___1_S1701	12h	0.19593	0.486984
input_phospho	ANKLE2_GICDYFPS*PSK___1_S259	12h	0.162393	0.486984
input_phospho	ZNF318_RGS*PS*PPR___2_S89;S91	12h	-0.152886	0.486984
input_phospho	KIF1C_LYADS*DS*GDDSDKR___2_S674;S676	12h	0.180348	0.486984
input_phospho	EPS8_QNSSSSDSGGS*IVR___1_S667	12h	-0.271442	0.492635
input_phospho	SEPTIN9_LGDS*SGPALK___1_S22	12h	-0.49654	0.492635
input_phospho	RPS6KA4_LEPVYS*PPGS*PPPGDPR___2_S343;S347	12h	0.178652	0.492635
input_phospho	DLC1_WTFQRDS*K___1_S544	12h	0.405585	0.492635
input_phospho	MYH10_GGPISFSS*SR___1_S1938	12h	-0.34779	0.492676
input_phospho	SASH1_GLS*PPQCLPR___1_S923	12h	0.139389	0.492676
input_phospho	EPS8_QNSSSSDSGGSIVRDS*QR___1_S672	12h	-0.436845	0.492676
input_phospho	ENAH_QNS*QLPAQVQNGPSQEELEIQR___1_S125	12h	-0.291358	0.492676
input_phospho	ARAF_QHEAPSNRPLNELLT*PQGPSPR___1_T181	12h	0.264881	0.492676
input_phospho	KIF1C_MPSARPPS*PPLSSWER___1_S915	12h	0.301548	0.492676
input_phospho	PPP1R13L_SESAPTLHPYS*PLSPK___1_S110	12h	-0.237156	0.492676
input_phospho	MMTAG2_AEDQTES*S*CESHR___2_S177;S178	12h	-0.524978	0.49407
input_phospho	NUFIP2_DYEIESQNPLAS*PTNTLLGSAK___1_S629	12h	0.338019	0.494198
input_phospho	MICALL2_ARPSAWEPAAGNS*PAR___1_S294	12h	0.25906	0.494198
input_phospho	GIT1_SLSS*PTDNLELSLR___1_S362	12h	0.303208	0.494198
input_phospho	CTR9_KGGEFDEFVNDDT*DDDLPISK___1_T925	12h	0.226416	0.494198
input_phospho	MAP3K4_GSS*VPENDR___1_S1228	12h	0.336111	0.50213
input_phospho	ROCK2_IQQNQS*IR___1_S1374	12h	-0.483713	0.504301
input_phospho	GYS1_YPRPAS*VPPSPSLSR___1_S641	12h	0.245522	0.504301
input_phospho	ITPR3_YS*LGPSLR___1_S1843	12h	-0.268741	0.504467
input_phospho	PRUNE2_GAS*PDMAPILEPVDRR___1_S2211	12h	0.48784	0.504467
input_phospho	ZCCHC8_GT*PPLTPSDSPQTR___1_T492	12h	-0.219224	0.504467
input_phospho	NIPBL_SPQPVCSPAGS*EGTPK___2_S284	12h	-0.253608	0.504467
input_phospho	EHBP1_NPVVFSKDS*TVR___1_S1010	12h	-0.454297	0.504467
input_phospho	IRF2BPL_NSSSPVS*PASVPGQR___1_S662	12h	-0.258541	0.504467
input_phospho	AKAP12_RGS*S*SDEEGGPK___2_S696;S697	12h	0.310759	0.504467
input_phospho	BRD2_RES*GRPIKPPR___1_S320	12h	0.351772	0.504467
input_phospho	SUSD5_TEADEDRGQGDS*SEEAPK___1_S240	12h	0.321936	0.511212
input_phospho	MET_VHT*PHLDR___1_T977	12h	-0.313328	0.511476
input_phospho	MEF2D_RAS*EELDGLFR___1_S121	12h	0.261816	0.511476
input_phospho	DENND4C_EDVETGLDPLSLLATECTGGKT*PDSEDK___1_T1216	12h	-0.246853	0.511476
input_phospho	TOP2A_YLEES*DEDDLF___1_S1525	12h	0.242165	0.511476
input_phospho	CHAMP1_GGS*PDLWK___1_S476	12h	0.291845	0.512054
input_phospho	CUL4A_KGS*FSALVGR___1_S10	12h	-0.281761	0.513205
input_phospho	SMTN_TTS*PEPQESPTLPSTEGQVVNK___1_S245	12h	-0.283855	0.513205
input_phospho	EIF4B_AFGS*GYR___1_S283	12h	-0.558354	0.513488
input_phospho	KIF13A_AFS*PQPPK___1_S1460	12h	0.198771	0.514028
input_phospho	NIBAN1_GESLS*LPGPS*PPPDGTEQVIISR___1_S641;S646	12h	0.279893	0.51852
input_phospho	PEAK1_TIPVKS*PNLSEIK___1_S587	12h	0.1721	0.51956
input_phospho	PPP1R13L_RGS*MEQAPAVALPPTHK___1_S526	12h	-0.199222	0.51956
input_phospho	DNMT1_VNPQIS*DEKDEDEKEEK___1_S312	12h	-0.212598	0.51956
input_phospho	NUMBL_KAEAAAAPTVAPGPAQPGHVS*PTPATTSPGEK___1_S263	12h	0.180209	0.51956
input_phospho	OTUD4_EESS*EDENEVSNILR___1_S1024	12h	-0.15276	0.51956
input_phospho	GRAMD1A_ST*PSSSPSLR___1_T12	12h	-0.835452	0.52
input_phospho	GAPVD1_AVET*PPLSSVNLLEGLSR___1_T390	12h	-0.245327	0.521971
input_phospho	RPS6KA4_LEPVYSPPGS*PPPGDPR___1_S347	12h	0.166705	0.521971
input_phospho	NEXN_NMVVDDDS*PEMYK___1_S357	12h	-0.153954	0.521971
input_phospho	ANKRD50_YGASSLNGCSPS*PVHTMEQKPLQSLSSK___1_S1111	12h	0.263021	0.521971
input_phospho	RGS3_RSS*MIETGQGAEGGLSLR___1_S917	12h	0.343718	0.521971
input_phospho	ARHGEF5_SDS*FPGSHR___1_S606	12h	0.173418	0.521971
input_phospho	CIC_SSCSS*EPNTPK___1_S1422	12h	-0.498418	0.521971
input_phospho	APBB2_NLS*PTAVINITSEK___1_S123	12h	0.376679	0.521971
input_phospho	THOC1_S*PTPPLFSLPEAR___1_S2	12h	0.156689	0.527925
input_phospho	PARD3_ISHSLY*SGIEGLDESPSR___1_Y719	12h	0.26723	0.527925
input_phospho	SH2B1_SS*EDLAGPLPSSVSSSSTTSSKPK___1_S126	12h	-0.203115	0.531166
input_phospho	URI1_SRENS*VCSDTSESSAAEFDDR___1_S418	12h	-0.223097	0.531166
input_phospho	EXOC8_QLES*GGFEAR___1_S19	12h	-0.158863	0.533591
input_phospho	BMP2K_RDS*QSSNEFLTISDSK___1_S1029	12h	0.148425	0.53518
input_phospho	MPDZ_GSLPQLVSPIVS*R___1_S234	12h	-0.322611	0.53518
input_phospho	SRRM2_SSRS*SPELTR___1_S1693	12h	-0.225635	0.53518
input_phospho	SSH3_S*PPGSGASTPVGPWDQAVQR___1_S9	12h	0.268713	0.53518
input_phospho	SMG1_TDS*ASADPDNLK___1_S34	12h	-0.354878	0.535194
input_phospho	ABLIM1_TLS*PTPSAEGYQDVR___1_S431	12h	0.147554	0.535194
input_phospho	ITPRID2_TPLGAS*LDEQSSSTLK___1_S92	12h	0.624848	0.535194
input_phospho	TMPO_SST*PLPTISSSAENTR___1_T160	12h	-0.155713	0.535194
input_phospho	MAP3K20_VSQSALNPHQS*PDFKR___1_S727	12h	0.445727	0.535194
input_phospho	NCOR2_NLAPHHAS*PDPPAPPASASDPHR___1_S2005	12h	-0.233927	0.535194
input_phospho	DIDO1_RNS*VERPAEPVAGAATPSLVEQQK___1_S1456	12h	0.226468	0.53763
input_phospho	SBF1_LGLGTLSSS*LSR___1_S1142	12h	-0.203121	0.539552
input_phospho	SETD2_CCS*PPNELGFR___1_S532	12h	-0.156937	0.539552
input_phospho	MRTFA_AGSCCLS*PGGR___1_S511	12h	0.296787	0.543265
input_phospho	ABL2_ENIEGAQDATENS*ASSLAPGFIR___1_S602	12h	0.194951	0.543265
input_phospho	SPATS2L_VS*QCNLCPTR___1_S531	12h	-0.310659	0.546392
input_phospho	TRIM28_SRS*GEGEVSGLMR___1_S473	12h	0.275562	0.546392
input_phospho	TNS1_RMS*VGDR___1_S1497	12h	0.330403	0.547537
input_phospho	BOD1L1_RGS*LSQEMAK___1_S1077	12h	0.189699	0.547537
input_phospho	NEDD1_NQDFSS*FDDTGK___1_S397	12h	-0.317433	0.547537
input_phospho	SMTN_LQDGTPQAALS*PLT*PAR___1_S357;T360	12h	-0.2289	0.555883
input_phospho	TGOLN2_DSPSKSS*AEAQTPEDTPNK___1_S71	12h	0.473922	0.555883
input_phospho	PTGES3_DWEDDS*DEDMSNFDR___1_S113	12h	0.369072	0.555883
input_phospho	ZSWIM8_NVPESSPHS*PCEGLPSEAALTPRPEGK___1_S1092	12h	0.276776	0.555883
input_phospho	PHLDB1_APGPPYS*PVPAESESLVNGNHTPQTATR___1_S157	12h	-0.132479	0.559399
input_phospho	LMO7_SMSDVS*AEDVQNLR___1_S709	12h	0.206746	0.562725
input_phospho	HELZ2_AEPGDEALS*PASR___1_S1006	12h	0.229181	0.565652
input_phospho	ZSWIM8_GWGS*PGRPK___1_S1130	12h	0.285977	0.566379
input_phospho	SNAP23_TTWGDGGENS*PCNVVSK___1_S110	12h	0.287353	0.566379
input_phospho	SPAG1_RAS*AAAAAGGGATGHPGGGQGAENPAGLK___1_S423	12h	-0.260167	0.566379
input_phospho	CDKN1B_VSNGS*PSLER___1_S10	12h	-0.169255	0.566379
input_phospho	KNOP1_SMESS*PR___1_S238	12h	0.204588	0.566379
input_phospho	ANKLE2_MSLSPSS*PR___1_S807	12h	0.147678	0.566379
input_phospho	CMTR1_ASTTSLSGS*DSETEGK___1_S53	12h	-0.161658	0.566379
input_phospho	EXOC2_GSS*FQSGR___1_S432	12h	-0.238294	0.567092
input_phospho	SMARCC1_GGTVADLDEQDEETVT*AGGKEDEDPAK___1_T417	12h	-0.230756	0.569746
input_phospho	CASKIN2_SQS*FALR___1_S858	12h	-0.226778	0.580591
input_phospho	SMTN_FTSDS*PMAAR___1_S341	12h	-0.218506	0.581656
input_phospho	CTTN_GPVSGTEPEPVYS*MEAADYR___1_S447	12h	-0.234523	0.588479
input_phospho	STMN1_AS*GQAFELILS*PR___2_S16;S25	12h	0.251334	0.589159
input_phospho	MMTAG2_RPAEATSS*PTSPERPR___1_S217	12h	-0.197861	0.589784
input_phospho	CABLES1_GFAS*PLGAGR___1_S168	12h	0.206076	0.589784
input_phospho	OCLN_YSS*GGNFETPSK___1_S370	12h	-0.350477	0.589784
input_phospho	KAZN_MGFGS*ISR___1_S387	12h	0.239928	0.589784
input_phospho	FKBP15_SS*LSGDEEDELFK___1_S1162	12h	0.173024	0.589784
input_phospho	EPB41L2_GSQPPPAAES*QSSLR___1_S55	12h	-0.259851	0.589784
input_phospho	RBM15B_RNS*LEGYSR___1_S562	12h	0.183866	0.589784
input_phospho	BAZ2B_SES*PVPQNEK___1_S1680	12h	-0.27738	0.589784
input_phospho	BOP1_IGDEYAEDS*SDEEDIR___1_S126	12h	0.272099	0.599537
input_phospho	ZC3HC1_TRS*WDSSSPVDRPEPEAASPTTR___1_S354	12h	0.302868	0.599537
input_phospho	UFD1_FVAFSGEGQS*LR___1_S299	12h	-0.476077	0.599537
input_phospho	C2CD5_TGMGS*GSAGK___1_S321	12h	0.370957	0.60066
input_phospho	MOCOS_SLS*PQEDALTGSR___1_S530	12h	0.22705	0.601503
input_phospho	TNKS1BP1_EVLAS*PDRLWGSR___1_S178	12h	0.274297	0.601503
input_phospho	BRD1_STCGDSEVEEES*PGKR___1_S814	12h	-0.233379	0.601503
input_phospho	ROCK1_STANQS*FR___1_S1341	12h	-0.606019	0.602753
input_phospho	ATXN1L_GT*PDTDLEVQR___1_T330	12h	-0.310552	0.603666
input_phospho	BICC1_LLS*DPELSATESPLADKK___1_S679	12h	0.280579	0.603666
input_phospho	RIOX1_REPYGHLGPAELLEAS*PAAR___1_S109	12h	0.302123	0.604759
input_phospho	TNKS1BP1_RDS*LGTYSSR___1_S872	12h	-0.105174	0.605707
input_phospho	HNRNPL_YYGGGS*EGGR___1_S52	12h	0.192484	0.606164
input_phospho	RALGAPB_SDS*APPTPVNR___1_S359	12h	-0.220853	0.606693
input_phospho	MSL1_WHQPPPS*PLPLR___1_S442	12h	0.286003	0.607013
input_phospho	AHNAK_GHYEVTGS*DDETGKLQGSGVSLASK___1_S5841	12h	0.803688	0.608599
input_phospho	THRAP3_NREEEWDPEYT*PK___1_T874	12h	0.343547	0.608599
input_phospho	ZC3HAV1_TVFS*PTLPAAR___1_S378	12h	0.185014	0.608599
input_phospho	RUSC2_VTS*FAELAK___1_S543	12h	0.388759	0.608599
input_phospho	EXOSC7_VLEDEEGS*KDIELSDDPYDCIR___1_S177	12h	-0.191149	0.608599
input_phospho	FBXL17_AGGTAPLSAQQQHECGDADCRES*PENPCDCHR___1_S303	12h	-0.367317	0.608599
input_phospho	BRD7_EREDS*GDAEAHAFK___1_S279	12h	-0.236931	0.608599
input_phospho	HDAC1_IACEEEFS*DS*EEEGEGGRK___2_S421;S423	12h	0.201641	0.608599
input_phospho	PURA_NS*ITVPYK___1_S256	12h	0.2077	0.608599
input_phospho	SATB2_SES*PCLRDS*PDRR___2_S13;S7	12h	-0.228102	0.608599
input_phospho	MARCKS_EAPAEGEAAEPGSPTAAEGEAAS*AASSTSSPK___1_S128	12h	-0.236321	0.608599
input_phospho	ANKRD26_KS*GETDHQQFPR___1_S587	12h	-0.167883	0.608599
input_phospho	HIRIP3_RPPT*PCS*DPER___2_T84;S87	12h	-0.161228	0.608599
input_phospho	ZCCHC8_LFPADTS*PSTATK___1_S649	12h	-0.182373	0.608599
input_phospho	NDRG1_SHT*SEGAHLDITPNSGAAGNSAGPK___1_T366	12h	0.366229	0.608599
input_phospho	HECTD1_RLDS*SGER___1_S357	12h	0.543751	0.608599
input_phospho	LSM14A_KSPT*MEQAVQTASAHLPAPAAVGR___1_T194	12h	-0.234043	0.608599
input_phospho	HMGN1_TEES*PASDEAGEK___1_S86	12h	-0.563236	0.608599
input_phospho	HIRIP3_RPPT*PCSDPER___1_T84	12h	-0.133771	0.608599
input_phospho	ABL2_VPVLIS*PTLK___1_S936	12h	-1.03616	0.608599
input_phospho	SSH3_QAS*VHDS*GEEGEA___2_S649;S653	12h	0.189293	0.608599
input_phospho	MAP3K3_AQS*FPDNR___1_S250	12h	-0.202359	0.608599
input_phospho	CADM1_GADDAADADTAIINAEGGQNNS*EEKK___1_S434	12h	-0.220718	0.608599
input_phospho	JPT1_VLRPPGGGSNFS*LGFDEPTEQPVR___1_S31	12h	-0.509452	0.608599
input_phospho	SEPTIN7_ILEQQNS*SR___1_S423	12h	-0.359097	0.608599
input_phospho	RIOK2_EGSEFS*FS*DGEVAEK___1_S335;S337	12h	-0.16187	0.608599
input_phospho	SLC16A3_NGEVVHTPETS*V___1_S464	12h	0.231314	0.608599
input_phospho	MARCKS_EELQANGS*APAADKEEPAAAGSGAASPSAAEK___1_S63	12h	-0.290415	0.608599
input_phospho	KIAA1671_RRT*LPPNVK___1_T951	12h	-0.239453	0.608599
input_phospho	BTN2A1_VGTHQS*L___1_S526	12h	-0.643896	0.608599
input_phospho	EIF3H_EGTGSTATSSSS*TAGAAGK___1_S17	12h	0.170553	0.608599
input_phospho	FOXK2_FAQSAPGS*PLSSQPVLITVQR___2_S428	12h	-0.203707	0.608599
input_phospho	KIF4A_GQVSESEDS*ITK___2_S815	12h	-0.149748	0.608599
input_phospho	GTF3C1_RAS*WASENGETDAEGTQMTPAK___1_S1865	12h	0.228359	0.608599
input_phospho	MARK3_TPVAS*THSISSAATPDR___1_S540	12h	-0.185799	0.608599
input_phospho	PDLIM2_SSYSSPTSLS*PR___1_S129	12h	-0.159672	0.608599
input_phospho	SRSF5_LNEGVVEFAS*YGDLK___1_S153	12h	0.209107	0.608599
input_phospho	RSF1_STDEYS*EADEEEEEEEGKPSR___1_S1282	12h	-0.18533	0.608599
input_phospho	TACC2_FSS*PTEELDYR___1_S2512	12h	0.218363	0.608599
input_phospho	C9orf40_RDS*GDNSAPSGQER___1_S76	12h	0.265301	0.608599
input_phospho	NELFE_SLS*EQPVMDTATATEQAK___1_S51	12h	0.183726	0.608599
input_phospho	DENR_QEAGISEGQGT*AGEEEEK___1_T86	12h	-0.256312	0.608599
input_phospho	DHX36_SS*GGGYGGGPAGGHGGNR___1_S18	12h	-0.307579	0.608599
input_phospho	MAST2_SWVIGS*PEILR___1_S900	12h	0.296394	0.608599
input_phospho	NECTIN2_INPIY*DALSYSSPSDSYQGK___1_Y513	12h	-0.44465	0.608599
input_phospho	KANK1_SYS*AGNASQLEQLSR___1_S325	12h	0.210924	0.608599
input_phospho	PGRMC2_GLGAGAGAGEES*PATSLPR___1_S90	12h	-0.171249	0.608599
input_phospho	MYO1C_SIS*PEWK___1_S864	12h	0.250175	0.608599
input_phospho	BOP1_IGDEYAEDS*S*DEEDIR___2_S126;S127	12h	0.264904	0.608599
input_phospho	ITGB1BP1_SSTVAS*LDTDSTK___1_S41	12h	0.202385	0.608599
input_phospho	PAPOLG_LPS*KELPDSSSPVPANNIR___1_S708	12h	0.349756	0.608599
input_phospho	CAVIN2_SSPFKVS*PLTFGR___1_S293	12h	1.46549	0.608599
input_phospho	RALGPS2_IEPGTST*PR___1_T290	12h	-0.156872	0.608599
input_phospho	GPRIN1_HTPDQS*PGMESR___1_S64	12h	0.150534	0.608599
input_phospho	RABL6_AAQQDS*DSDGEALGGNPMVAGFQDDVDLEDQPR___1_S425	12h	0.236862	0.608599
input_phospho	MAST2_S*PTQGYR___1_S1275	12h	0.220125	0.608599
input_phospho	ANKRD26_NNEMEVSANIHDGAT*DDAEDDDDDDGLIQK___1_T569	12h	-0.229777	0.608599
input_phospho	SRRM2_SLSGSS*PCPK___1_S783	12h	-0.169852	0.608599
input_phospho	UBR5_RIS*QSQPVR___1_S1549	12h	0.135951	0.608599
input_phospho	LUC7L2_S*YESANGR___1_S370	12h	0.237842	0.608599
input_phospho	SH3BP2_SFS*FEKPR___1_S427	12h	-0.503545	0.608599
input_phospho	RAB11FIP1_DSSPSSSPS*PK___1_S345	12h	-0.232563	0.608599
input_phospho	WDR43_VRT*PVMNSEAK___1_T394	12h	-0.23134	0.608599
input_phospho	TNKS1BP1_GWSQEGPVKS*PAECR___1_S228	12h	0.277521	0.608599
input_phospho	CCDC86_TSPGS*PR___1_S69	12h	0.433218	0.608599
input_phospho	SMG9_WKEPGSGGPQNLS*GPGGR___1_S32	12h	0.231205	0.608599
input_phospho	ADD3_SPEKIEEVLSPEGS*PSKSPSK___1_S677	12h	0.528159	0.608599
input_phospho	SLC16A3_LHKPPADS*GVDLR___1_S436	12h	0.232712	0.608599
input_phospho	TEX2_SSGVSGGKPGLLPAHS*R___1_S732	12h	-0.248212	0.608599
input_phospho	MAP1A_RS*PT*PGKGPADR___2_S2629;T2631	12h	-0.163091	0.608599
input_phospho	ASAP1_KTDHLS*LDK___1_S910	12h	-0.470363	0.608599
input_phospho	LSM14A_RS*PVSTRPLPSASQK___1_S216	12h	-0.223388	0.608599
input_phospho	PRRC2B_EGPGS*EPDSQVDGGLSGASLGEK___1_S1395	12h	0.288666	0.608599
input_phospho	PPP1R18_WRLS*PGETPER___1_S195	12h	0.247883	0.608599
input_phospho	PHLDB2_T*PPPPSSTFPK___1_T550	12h	-0.111558	0.608599
input_phospho	PLEKHG3_GPLS*PFNSR___1_S76	12h	0.179526	0.608599
input_phospho	STEAP3_FTLPTDHALAEKTS*HV___1_S486	12h	0.348976	0.608599
input_phospho	AP1S1_AIEQADLLQEEDES*PR___1_S147	12h	-0.189099	0.608599
input_phospho	EP400_ALS*PVTSR___1_S736	12h	-0.155881	0.608599
input_phospho	CTTN_LPSS*PVYEDAASFK___1_S418	12h	0.130009	0.608599
input_phospho	ZDHHC5_GVGS*PEPGPTAPYLGR___1_S621	12h	0.144753	0.608599
input_phospho	FAM193A_SNPTPMEPTS*PGEHQQNSK___1_S1129	12h	0.192025	0.608599
input_phospho	YBX3_RPRPPNAPS*QDGK___1_S346	12h	-0.239386	0.608599
input_phospho	OSBPL5_QTTFLGS*PGPR___1_S747	12h	0.170394	0.608599
input_phospho	ADAM9_NQANPS*RQPGSVPR___1_S747	12h	-0.398528	0.608599
input_phospho	PHF2_RPS*ASSPNNNTAAK___1_S1056	12h	0.258696	0.608599
input_phospho	DCP1B_SLS*YEEPR___1_S275	12h	0.181839	0.608599
input_phospho	NR3C1_STS*VPENPK___1_S134	12h	0.284177	0.608599
input_phospho	TTC33_SEAPAEVTHFS*PK___1_S197	12h	-0.3046	0.609448
input_phospho	PHF2_AVRPEVNTVAS*SDEVCDGDR___1_S458	12h	-0.261766	0.609448
input_phospho	ARAF_QHEAPSNRPLNELLTPQGPS*PR___1_S186	12h	0.182383	0.609448
input_phospho	PTPN12_S*FDGNTLLNR___1_S449	12h	-0.449687	0.609448
input_phospho	BOD1L1_RTS*TPVIMEGVQEETDTR___1_S659	12h	0.226744	0.609448
input_phospho	GIPC1_S*AGGRPGSGPQLGTGR___1_S225	12h	-0.454489	0.609448
input_phospho	SRRM2_ELSNS*PLR___1_S1320	12h	0.529072	0.609448
input_phospho	AKAP11_EDSGLFS*PIR___1_S448	12h	0.136474	0.609448
input_phospho	JADE1_DPLQNS*PGSEGK___1_S603	12h	0.209613	0.609448
input_phospho	MINK1_GTPKPPGPPAQPPGPPNAS*SNPDLR___1_S732	12h	-0.164184	0.609448
input_phospho	SH3PXD2A_GSKS*EDSELPPQTASEAPSEGSR___1_S797	12h	-0.373243	0.609448
input_phospho	SLC26A2_ESS*TDFK___1_S36	12h	-0.192685	0.609448
input_phospho	NFATC4_FGLGS*PLPSPR___1_S213	12h	0.177333	0.609562
input_phospho	GRAMD1A_SQEPS*PVGSR___1_S267	12h	-0.798544	0.611267
input_phospho	BCL9L_SVSVDS*GEQR___1_S121	12h	0.281749	0.611681
input_phospho	DIP2C_APVT*PSSASR___1_T67	12h	-0.332519	0.611681
input_phospho	CENPB_TPAAPAS*PAAVPSEGSGGSTTGWR___1_S156	12h	0.237765	0.611942
input_phospho	RALY_TRDDGDEEGLLTHSEEELEHS*QDT*DADDGALQ___2_S295;T298	12h	0.215951	0.614596
input_phospho	MED1_TAS*PIILHENNVSR___1_S238	12h	0.332468	0.616183
input_phospho	USP24_SS*IRVEEIIPAAR___1_S1305	12h	0.441986	0.619003
input_phospho	CDK18_RLS*LPMDIR___1_S98	12h	-0.192404	0.619003
input_phospho	ARHGAP29_TPSSGTMSSADDLDEREPPS*PSETGPNSLGTFK___1_S589	12h	0.624764	0.619003
input_phospho	SASH1_YSSSVSEQDSGLDGMPGS*PPPSQPDPEHLDKPK___1_S486	12h	0.196935	0.619003
input_phospho	SPECC1_TSPT*PPESATTVK___1_T812	12h	-0.153779	0.619003
input_phospho	CHD4_KMS*QPGSPSPK___1_S1531	12h	-0.142884	0.619003
input_phospho	HSP90AB1_IEDVGS*DEEDDSGKDK___1_S255	12h	-0.278986	0.623798
input_phospho	ADD1_AAVVTS*PPPTTAPHK___1_S12	12h	0.147293	0.627108
input_phospho	ZC3H13_KEVS*PEVVR___1_S198	12h	0.326118	0.628312
input_phospho	RAI14_S*LEDVTAEYIHK___1_S667	12h	-0.173766	0.628376
input_phospho	PNPLA6_CVS*MPGDISGLQGGPR___1_S420	12h	0.192562	0.628376
input_phospho	MON1B_DKDQPPS*PSPPPQSEALSSTSR___1_S59	12h	-0.179872	0.628376
input_phospho	BAIAP2_SLS*PPQSQSK___1_S325	12h	0.175922	0.628376
input_phospho	STAU2_GILHLS*PDVYQEMEASR___1_S416	12h	0.474872	0.628376
input_phospho	ARVCF_YQEAEPGPLGSAVGS*QR___1_S606	12h	-0.197757	0.628376
input_phospho	SSH3_VGGVS*PEEHPAPEVSTPFPPLPPEPEGGGEEK___1_S484	12h	0.351165	0.628376
input_phospho	SSR3_QQS*EEDLLLQDFSR___1_S11	12h	-0.162078	0.628376
input_phospho	SH3GL1_IAASSS*FR___1_S288	12h	-0.138907	0.628376
input_phospho	FZR1_TLTPASS*PVSSPSK___1_S36	12h	-0.221027	0.628376
input_phospho	SPECC1_S*PLSGIPVR___1_S847	12h	0.150942	0.628376
input_phospho	BOD1L1_YYS*DSDDELTVEQR___1_S482	12h	0.173011	0.628376
input_phospho	CDC42EP3_DILS*PDMISPPLGDFR___1_S27	12h	0.392133	0.628376
input_phospho	NEXN_YEEQRPS*LK___1_S218	12h	-0.315779	0.628376
input_phospho	NUP205_LQDS*FAS*ETNLDFR___2_S1939;S1942	12h	0.209473	0.628376
input_phospho	AJUBA_SSFASSSASDAS*KPSSPR___1_S133	12h	-0.208245	0.628376
input_phospho	PACSIN2_ALYDYEGQEHDELS*FK___1_S446	12h	0.257648	0.628376
input_phospho	MCM3_DGDSYDPYDFS*DT*EEEMPQVHTPK___2_S711;T713	12h	0.191366	0.628376
input_phospho	MAGED1_QT*PPARQS*PPAR___2_T316;S322	12h	-0.239992	0.628855
input_phospho	YBX1_AADPPAENSS*APEAEQGGAE___1_S314	12h	-0.222904	0.628855
input_phospho	RIF1_NVSQES*LETK___1_S1876	12h	-0.212466	0.628855
input_phospho	JADE1_GAAQENGAPECS*PR___1_S392	12h	0.227091	0.628855
input_phospho	SVIL_EMEKS*FDEQNVPK___1_S707	12h	-0.37075	0.628855
input_phospho	FLNA_FNGTHIPGS*PFK___1_S2414	12h	0.207022	0.628855
input_phospho	TJP2_HPDIY*AVPIK___1_Y1118	12h	0.187263	0.628855
input_phospho	MYO9B_RTS*FSTSDVSK___1_S1354	12h	-0.162755	0.628855
input_phospho	NIN_HVLS*DLEDDEVR___1_S1145	12h	-0.266749	0.628855
input_phospho	TNS2_GPLDGSPY*AQVQRPPR___1_Y483	12h	-0.212603	0.632303
input_phospho	PSMD11_AQS*LLSTDR___1_S14	12h	-0.253963	0.632303
input_phospho	NAB2_LS*PCVPAKPPLAEFEEGLLDR___1_S479	12h	-0.422204	0.632303
input_phospho	DMXL1_ASS*FLDTSK___1_S1896	12h	0.195134	0.632303
input_phospho	UTP14A_SELS*QDAEPAGSQETK___1_S437	12h	0.173017	0.632303
input_phospho	MCMBP_VS*PSTSYTPSR___1_S154	12h	0.164002	0.632303
input_phospho	BCAR3_NSGVNY*LILDDDDR___1_Y475	12h	-0.23559	0.635209
input_phospho	CKAP5_HSTSGTDEGEDGDEPDDGS*NDVVDLLPR___1_S845	12h	-0.187613	0.637213
input_phospho	MTCL1_WPCTS*PR___1_S1561	12h	0.217012	0.637213
input_phospho	ZFYVE19_WS*PPQNYK___1_S144	12h	0.208682	0.637213
input_phospho	CEP170_SS*PVNNHHSPGQTPTLGQPEAR___1_S1522	12h	-0.183919	0.637213
input_phospho	AHNAK_IHMS*GPK___1_S5031	12h	-0.35149	0.637213
input_phospho	EIF4ENIF1_AAS*ADYLRPR___1_S577	12h	0.163131	0.637213
input_phospho	ABCC1_QLS*SSSSYSGDISR___1_S915	12h	-0.248183	0.637213
input_phospho	HTATSF1_ESS*PEKEAEEGCPEK___1_S453	12h	-0.240188	0.637213
input_phospho	DDX20_ISLEQPPNGSDT*PNPEK___1_T705	12h	-0.140948	0.637213
input_phospho	EPB41L2_EVAENQQNQSS*DPEEEK___1_S39	12h	-0.205959	0.637213
input_phospho	MFF_S*MSENAVR___1_S155	12h	-0.347639	0.637213
input_phospho	MDC1_GQASS*PTPEPGVGAGDLPGPTSAPVPSGSQSGGR___1_S964	12h	0.240202	0.637213
input_phospho	EPB41L2_HQAS*ISELK___1_S647	12h	-0.379846	0.637213
input_phospho	FAM171A1_RS*AHEEEEDDDDDDQGEDK___1_S855	12h	-0.227026	0.637213
input_phospho	TNKS1BP1_GS*GGLFSPSTAHVPDGALGQR___1_S1024	12h	-0.121329	0.637213
input_phospho	PCM1_INFS*DLDQR___1_S110	12h	-0.140981	0.637213
input_phospho	GTF3C2_RPGFS*PTSHR___1_S901	12h	-0.235982	0.637213
input_phospho	TBCK_IKPTGLLTIPS*PQI___1_S890	12h	0.270291	0.637213
input_phospho	NRDC_LGADES*EEEGR___1_S86	12h	-0.160662	0.637213
input_phospho	GPS1_EGSQGELTPANS*QSR___1_S483	12h	-0.205522	0.637213
input_phospho	ERC1_VEPSSQS*PGR___1_S17	12h	-0.149383	0.637213
input_phospho	TJP2_SFS*PEER___1_S415	12h	-0.146334	0.637213
input_phospho	ACIN1_AAKLS*EGS*QPAEEEEDQETPSR___2_S240;S243	12h	0.223209	0.637213
input_phospho	BPTF_ESHT*PVS*IQEEIVGDFK___2_S742;T739	12h	0.176058	0.639198
input_phospho	PRRC2C_SFS*SQRPVDR___1_S1544	12h	0.381342	0.639198
input_phospho	DIDO1_S*PPEGDTTLFLSR___1_S1040	12h	-0.124977	0.639198
input_phospho	RHBDF1_EGILHEELSTYPDEVFES*PSEAALK___1_S283	12h	0.261887	0.639198
input_phospho	NUP98_ALTT*PTHYK___1_T546	12h	0.152877	0.639198
input_phospho	KDM2B_YDENEDLS*DVEEIVSVR___1_S57	12h	-0.544098	0.639198
input_phospho	KDM1A_KEPPRAS*PPGGLAEPPGSAGPQAGPTVVPGSATPMETGIAETPEGR___1_S69	12h	0.186494	0.639198
input_phospho	SRSF9_GSPHY*FSPFRPY___1_Y214	12h	0.411556	0.639198
input_phospho	PARP10_RAS*LSVQDR___1_S925	12h	-0.179653	0.639198
input_phospho	SND1_SLLS*AEEAAK___1_S645	12h	0.197549	0.64179
input_phospho	TNS2_S*PTSAPTQR___1_S931	12h	-0.225889	0.64187
input_phospho	WDR62_SIS*LGDSEGPIVATLAQPLR___1_S1228	12h	0.26941	0.642984
input_phospho	FGD6_AES*LDDQMLSR___1_S721	12h	-0.273224	0.64498
input_phospho	NOP14_FGEYNSNMS*PEEK___1_S96	12h	0.176119	0.645956
input_phospho	ZNF217_GKQS*PPGPGK___1_S795	12h	0.263814	0.645956
input_phospho	SCRIB_ALS*PAELR___1_S1486	12h	0.143314	0.645956
input_phospho	LLGL1_DATQAS*YR___1_S961	12h	-0.490954	0.645956
input_phospho	LSM14A_SFFDNIS*CDDNR___1_S374	12h	-0.245283	0.645956
input_phospho	EPN1_GSLAEAVGS*PPPAATPTPTPPTR___1_S454	12h	0.163624	0.645956
input_phospho	GRAMD1A_GHVT*PNLSR___1_T277	12h	-0.76079	0.645956
input_phospho	DBN1_SPSDSSTAS*TPVAEQIER___1_S345	12h	-0.165787	0.645956
input_phospho	PKN2_ASS*LGEIDESSELR___1_S583	12h	-0.143856	0.646438
input_phospho	TRAM2_RES*GYHENGVVK___1_S346	12h	-0.402861	0.646438
input_phospho	TNS3_ASEAAS*PLPDSPGDK___1_S1149	12h	-0.17018	0.646438
input_phospho	FOSL2_DEQLS*PEEEEKR___1_S120	12h	-0.208189	0.646438
input_phospho	EIF3J_VLT*PEEQLADKLR___1_T109	12h	0.536209	0.646438
input_phospho	SLC38A1_SLTNS*HLEK___1_S56	12h	0.272976	0.646438
input_phospho	ADD3_NMS*PDLR___1_S42	12h	0.142072	0.646438
input_phospho	LARP6_YLSPGWGS*ASEEEPSR___1_S56	12h	0.22435	0.646438
input_phospho	PARD3_IQES*FTSEEER___1_S1046	12h	-0.194984	0.646438
input_phospho	CAMSAP2_SESVEGFLS*PSR___1_S1319	12h	0.12382	0.646438
input_phospho	PRKAR1B_AS*PPACPSEEDESLK___1_S3	12h	-0.235858	0.646438
input_phospho	TAGLN_HVIGLQMGS*NR___1_S181	12h	-0.249205	0.646438
input_phospho	PEAK1_SAPTS*PTATNISSK___1_S572	12h	0.159393	0.646923
input_phospho	HIRIP3_ESEQES*EEEILAQK___1_S227	12h	-0.412448	0.646923
input_phospho	ARL6IP4_ASTAPGAEASPS*PCITER___1_S57	12h	-0.148384	0.646923
input_phospho	LYN_GKDS*LS*DDGVDLK___2_S11;S13	12h	0.19508	0.646923
input_phospho	AFDN_ADHRS*S*PNVANQPPSPGGK___2_S1172;S1173	12h	-0.162395	0.646923
input_phospho	SMTN_LQDGTPQAALSPLT*PAR___1_T360	12h	-0.193979	0.646923
input_phospho	HNRNPC_DDEKEAEEGEDDRDS*ANGEDDS___1_S299	12h	-0.315054	0.646923
input_phospho	PLEKHG3_SPLS*PTETFSWPDVR___2_S1040	12h	0.273504	0.646923
input_phospho	NASP_SLAKPETDKEQDS*EMEK___1_S176	12h	-0.179068	0.646923
input_phospho	XRCC6_IMAT*PEQVGK___1_T455	12h	-0.167953	0.648165
input_phospho	FAM76B_ISNLS*PEEEQGLWK___1_S193	12h	0.236011	0.648165
input_phospho	ANKRD17_SSSTS*ESGDSDNMR___1_S1609	12h	0.272454	0.648165
input_phospho	RPS6KA4_SSPPLRT*PDVLESSGPAVR___1_T687	12h	0.21112	0.648165
input_phospho	MAP3K4_HSS*PTEERDEPAYPR___1_S1252	12h	0.262359	0.648165
input_phospho	ZDHHC5_SKGS*LEITESQSADAEPPPPPKPDLSR___1_S299	12h	-0.114566	0.648165
input_phospho	LMNB1_LSSEMNT*STVNSAR___1_T283	12h	-0.361934	0.654322
input_phospho	MYH10_GGPIS*FSSSR___1_S1935	12h	-0.438559	0.654354
input_phospho	ABL2_TVSTSS*QPEENVDR___1_S820	12h	0.389401	0.654354
input_phospho	RIF1_SNES*VDIQDQEEK___1_S1579	12h	-0.353205	0.654354
input_phospho	PHACTR4_SPS*PPLPTHIPPEPPR___1_S344	12h	0.222181	0.654354
input_phospho	PPFIA1_CETS*PPSSPR___1_S741	12h	-0.165873	0.654354
input_phospho	MDN1_AEENTDQAS*PQEDYAGFER___1_S4538	12h	-0.139374	0.654736
input_phospho	NUFIP2_NDS*WGSFDLR___1_S652	12h	0.294331	0.654798
input_phospho	DSG2_AASYT*EEDENHTAK___1_T784	12h	0.243215	0.654798
input_phospho	SYNPO_DRAS*PAAAEEVVPEWASCLK___1_S685	12h	0.246754	0.656797
input_phospho	PARG_YVPPHLS*PDKK___1_S448	12h	0.134843	0.657987
input_phospho	CABLES1_TRFS*LLAAAER___1_S109	12h	-0.277419	0.657987
input_phospho	STMN1_SKESVPEFPLS*PPK___1_S38	12h	0.585739	0.657987
input_phospho	LEMD2_WTKPSSFS*DSER___1_S499	12h	0.236222	0.658763
input_phospho	SH3BP5L_QVPGGRET*PQGELRPEVVEDEVPR___1_T13	12h	-0.212607	0.658763
input_phospho	ANLN_TQS*LPVTEK___1_S485	12h	-0.35716	0.658821
input_phospho	PKP4_SAVS*PDLHITPIYEGR___1_S406	12h	0.296638	0.658821
input_phospho	GPN1_DSLS*PVLHPSDLILTR___1_S314	12h	0.169775	0.659782
input_phospho	UNC13B_KPLPTAAAQCS*FEDPDSAVDDR___1_S176	12h	-0.241217	0.659782
input_phospho	HMGN1_TEESPAS*DEAGEK___1_S89	12h	-0.53537	0.659782
input_phospho	LMNA_S*GAQASSTPLSPTR___1_S12	12h	-0.14506	0.659782
input_phospho	GYS1_HSS*PHQSEDEEDPR___1_S653	12h	0.288381	0.659782
input_phospho	NEK7_TTAAHS*LVGTPYYMSPER___1_S195	12h	0.32539	0.659782
input_phospho	PXN_ISASS*ATR___1_S261	12h	0.192295	0.659782
input_phospho	ZNF516_SAT*PTPTVIAR___1_T930	12h	-0.221869	0.659782
input_phospho	SCRIB_NSLESISS*IDR___1_S1226	12h	-0.366969	0.659782
input_phospho	CTTNBP2NL_VSS*PLSPLSPGIK___1_S557	12h	-0.748973	0.659782
input_phospho	POP1_VQAYEEPSVASS*PNGK___1_S730	12h	-0.229369	0.659782
input_phospho	ZNF532_ESS*PLPK___1_S298	12h	-0.243268	0.659782
input_phospho	BUB1_S*PGDFTSAAQLASTPFHK___1_S596	12h	0.277781	0.659782
input_phospho	C6orf132_SLGGSSLTETEAAPSLTLPSVDYIPQDS*PTPSVR___1_S558	12h	0.404925	0.659782
input_phospho	FAT1_DMPAAGS*LGSSSR___1_S4473	12h	-0.170699	0.659782
input_phospho	TNIK_SEGS*PVLPHEPAK___1_S769	12h	-0.172283	0.659782
input_phospho	AKR1A1_GLEVTAYS*PLGSSDR___1_S211	12h	0.416819	0.662404
input_phospho	MAP4K4_SKPS*FHAPEPK___1_S550	12h	-0.31138	0.662404
input_phospho	SEC22B_NLGS*INTELQDVQR___1_S137	12h	-0.259573	0.662404
input_phospho	C11orf68_FQLGGS*AR___1_S276	12h	-0.241333	0.662404
input_phospho	LUZP1_ASHMGVS*TDSGTQETK___1_S440	12h	-0.475712	0.662404
input_phospho	DSG2_VVPSFLPVDQGGS*LVGR___1_S680	12h	-0.220071	0.662404
input_phospho	CDK13_GGDVS*PSPYSSSSWR___1_S383	12h	0.262362	0.662404
input_phospho	SPPL2B_EPGS*PAESEGR___1_S570	12h	-0.295324	0.662404
input_phospho	LRATD2_TTPPPGRPPAPS*S*EEEDGEAVAH___2_S299;S300	12h	-0.306723	0.662404
input_phospho	PHLDB2_LQLS*DEESVFEEALMSPDTR___1_S489	12h	0.206098	0.662404
input_phospho	MPZL1_DYTGCSTSESLS*PVK___1_S210	12h	0.148113	0.662404
input_phospho	FAM117B_SPS*APVCK___1_S194	12h	-0.236263	0.662404
input_phospho	CRYBG3_SPS*RDKEEEEEERPGTSPPPAPGR___1_S25	12h	-0.272145	0.662794
input_phospho	CNN3_DYQYS*DQGIDY___1_S323	12h	0.211924	0.662794
input_phospho	TRAF3IP1_RQDS*MEALQMDR___1_S476	12h	0.220889	0.662794
input_phospho	ZC3H14_TRTS*QEELLAEVVQGQSR___1_S390	12h	0.181484	0.662794
input_phospho	MAP4K3_TRS*EITFGQVK___1_S329	12h	-0.150552	0.662794
input_phospho	AHNAK_ISMPDLDLHLKS*PK___1_S2397	12h	0.237147	0.662794
input_phospho	RABGEF1_QTS*IETDR___1_S132	12h	0.205794	0.662794
input_phospho	SCRIB_VQS*PEPPAPER___1_S1475	12h	0.123474	0.662794
input_phospho	PITPNM1_RGS*MNNELLSPEFGPVR___1_S593	12h	-0.227072	0.662794
input_phospho	LMCD1_KMS*LGQLQSAR___1_S16	12h	-0.320036	0.662794
input_phospho	BOP1_TTEEQVQAST*PCPR___1_T106	12h	0.236579	0.662794
input_phospho	STMN1_ASGQAFELILS*PR___1_S25	12h	0.220938	0.662794
input_phospho	ARHGAP1_SSS*PELVTHLK___1_S51	12h	0.177682	0.662794
input_phospho	ATP5F1C_DIT*RRLK___1_T32	12h	0.248486	0.662794
input_phospho	GTF2F1_LDTGPQSLS*GK___1_S433	12h	-0.265716	0.662794
input_phospho	ADGRG1_GGPS*PLK___1_S670	12h	0.429353	0.662794
input_phospho	UIMC1_EVNS*QEEEEEELLR___1_S101	12h	-0.18602	0.662794
input_phospho	PAWR_ST*GVVNIPAAECLDEYEDDEAGQK___1_T163	12h	-0.281016	0.662794
input_phospho	PTDSS2_AS*LEEPPDGPSAGQATGPGEGR___1_S24	12h	-0.159797	0.662794
input_phospho	GPATCH1_QQSS*PLVNK___1_S715	12h	-0.310443	0.662794
input_phospho	HOMER3_SQS*ADAPGPTER___1_S159	12h	-0.463136	0.662794
input_phospho	PLS3_RAES*MLQQADK___1_S339	12h	0.216001	0.662794
input_phospho	AGTRAP_SAYQTIDS*AEAPADPFAVPEGR___1_S138	12h	-0.322057	0.662794
input_phospho	FCHO2_CSAS*TTDLR___1_S682	12h	-0.183275	0.662794
input_phospho	RSRC2_ERLNS*SENGEDR___1_S104	12h	0.21852	0.662794
input_phospho	GALNT7_AKNEQEHHAGGDS*QKDIMQR___1_S103	12h	0.501689	0.662794
input_phospho	DDX3X_GRS*DYDGIGSR___1_S102	12h	-0.365379	0.662794
input_phospho	AKNA_LFPNATS*PELLEDFR___1_S52	12h	-0.390932	0.662794
input_phospho	PIK3R1_EYDRLY*EEYTR___1_Y467	12h	0.266551	0.664734
input_phospho	TANC1_SPCETISS*PSSTLESK___1_S214	12h	0.141802	0.66664
input_phospho	NAGK_SLGLSLS*GGDQEDAGR___1_S76	12h	-0.132846	0.668627
input_phospho	HNRNPA1_SKSES*PKEPEQLR___1_S6	12h	-0.22	0.66932
input_phospho	TRMT61A_HS*VDLIGRPFGSK___1_S46	12h	0.184984	0.669815
input_phospho	ADAM17_S*FEDLTDHPVTR___1_S791	12h	-0.224613	0.670194
input_phospho	TRUB1_TDTS*PVLETAGTVAAMAATPSAR___1_S19	12h	0.160319	0.672878
input_phospho	CCDC43_DSLRDES*QR___1_S188	12h	-0.442882	0.672878
input_phospho	KIAA1522_CS*LHSASPASVR___1_S322	12h	-0.166894	0.672878
input_phospho	MICAL3_LGS*PLAVDEALR___1_S1310	12h	-0.677951	0.672878
input_phospho	BOD1L1_SS*VDLEESSTK___1_S538	12h	0.120961	0.672878
input_phospho	TTC14_RNS*SDSFCR___1_S629	12h	0.309233	0.672878
input_phospho	PATL1_STSPIIGS*PPVR___1_S184	12h	-0.148621	0.67367
input_phospho	THOC5_RRPT*LGVQLDDK___1_T328	12h	0.494083	0.67367
input_phospho	ZEB1_TSQCSS*PSLSASPGSPTRPQIR___1_S313	12h	-0.155268	0.67367
input_phospho	SPECC1_S*VSSPTSSNTPTPTK___1_S131	12h	-0.307412	0.67367
input_phospho	G3BP1_VMEKPS*PLLVGR___1_S7	12h	-0.220934	0.67367
input_phospho	R3HDM2_TPS*KEEIEK___1_S37	12h	-0.498291	0.67367
input_phospho	HDAC2_IACDEEFS*DS*EDEGEGGRR___2_S422;S424	12h	0.349729	0.67367
input_phospho	XPO1_ESPFSTSAS*PLLSGSQHFDVPPR___1_S391	12h	0.414922	0.67367
input_phospho	DCAF6_DGEQS*PNVSLMQR___1_S336	12h	0.168497	0.67367
input_phospho	WDR47_LSPYPSS*PMR___1_S297	12h	0.170262	0.67367
input_phospho	NFX1_AQS*LAEQTSDTAGLESSTR___1_S123	12h	-0.415756	0.67367
input_phospho	MON2_TDS*IGEK___1_S1214	12h	0.352796	0.67367
input_phospho	RPRD2_MS*GEPIQTVESIR___1_S1099	12h	0.261321	0.67367
input_phospho	LMO7_REDSFESLDS*LGSR___1_S252	12h	0.188813	0.67367
input_phospho	KIAA1549_LQIPS*VK___1_S1349	12h	-0.430384	0.67367
input_phospho	TNKS1BP1_SFGTRPLSSGFS*PEEAQQQDEEFEK___1_S987	12h	0.130251	0.67367
input_phospho	TNKS1BP1_HNGSLS*PGLEAR___1_S1385	12h	0.156596	0.67367
input_phospho	GPATCH2_RPS*SNLNNNVR___1_S129	12h	-0.197553	0.67376
input_phospho	PIK3C3_DGDESS*PILTSFELVK___1_S244	12h	0.280137	0.67376
input_phospho	RPP30_KPRPS*EGDEDCLPASK___1_S251	12h	0.148914	0.67376
input_phospho	FAM171A1_S*GGQLPSLQEETTR___1_S824	12h	-0.203975	0.67376
input_phospho	LRRC1_RAT*PHPGELK___1_T480	12h	-0.164538	0.67376
input_phospho	GMDS_GS*GDGEMGKPR___1_S14	12h	-0.20011	0.67376
input_phospho	WDHD1_S*HILEDDENSVDISMLK___1_S374	12h	0.313233	0.67376
input_phospho	RELL1_S*LMSVSGAETVNGEVPATPVK___1_S244	12h	-0.280403	0.67799
input_phospho	SHROOM3_SYS*EPEK___1_S1021	12h	-0.36043	0.678115
input_phospho	FAM171A2_SS*ASELR___1_S781	12h	-0.242557	0.678541
input_phospho	SF3B1_DTPGHGSGWAET*PR___1_T313	12h	0.181129	0.680809
input_phospho	JMJD1C_ITAHSS*PPLTK___1_S943	12h	-0.142451	0.680809
input_phospho	WAC_VST*PVVK___1_T482	12h	-0.183862	0.680809
input_phospho	PEBP1_NRPTS*ISWDGLDSGK___1_S52	12h	0.179833	0.68335
input_phospho	ULK1_ASPS*PPAHAEHGGVLAR___1_S479	12h	-0.178745	0.685417
input_phospho	EIF4G2_FSASS*GGGGSR___1_S17	12h	0.136668	0.685417
input_phospho	PDLIM2_AGS*PFSPPPSSSSLTGEAAISR___1_S134	12h	-0.155213	0.685417
input_phospho	ATF7IP_SKS*EDMDNVQSK___1_S559	12h	0.129092	0.685417
input_phospho	PPIG_DQS*PFSK___1_S687	12h	1.57643	0.685417
input_phospho	FLNA_AGQS*AAGAAPGGGVDTR___1_S11	12h	-0.180689	0.685417
input_phospho	DUSP16_SFS*LDIK___1_S401	12h	-0.40377	0.685417
input_phospho	MYH10_QLHLEGASLELS*DDDTESK___1_S1956	12h	-0.207147	0.685417
input_phospho	VCAN_QEIESETTS*EEQIQEEK___1_S2116	12h	0.177435	0.685417
input_phospho	CIZ1_MDT*PEDQDLPPCPEDIAK___1_T225	12h	0.214545	0.685417
input_phospho	PLEKHG3_TTS*PGGRPSAR___1_S1028	12h	0.268344	0.685417
input_phospho	VCL_SFLDSGY*R___1_Y822	12h	0.12375	0.685417
input_phospho	SYNJ2_SAS*DASISSGTHGQYSILQTAR___1_S1124	12h	0.228288	0.685417
input_phospho	ASH2L_ARS*DPLFSAQR___1_S316	12h	0.310449	0.685696
input_phospho	POLDIP2_IFSLSGT*LETVR___1_T292	12h	-0.209055	0.685696
input_phospho	ARL6IP4_ASTAPGAEAS*PSPCITER___1_S55	12h	-0.13128	0.685696
input_phospho	SP100_LNECIS*PVANEMNHLPAHSHDLQR___1_S18	12h	-0.195103	0.686576
input_phospho	STIM2_KQS*PPLSLEIYQTLSPR___1_S609	12h	0.174422	0.68681
input_phospho	ARHGAP29_QYEQNS*LTAK___1_S1089	12h	-0.241048	0.68681
input_phospho	DOCK1_GSVADYGNLMENQDLLGS*PTPPPPPPHQR___1_S1823	12h	0.159772	0.686814
input_phospho	RCOR3_SASNVPSGKS*T*DEEEEAQTPQAPR___2_S375;T376	12h	-0.178986	0.686814
input_phospho	SEPTIN9_HVDS*LSQR___1_S80	12h	-0.154046	0.686814
input_phospho	PPFIBP1_RPS*DENTIAPSEVQK___1_S794	12h	-0.223695	0.686814
input_phospho	SIPA1_SGS*DAGEARPPTPASPR___1_S55	12h	-0.15984	0.687417
input_phospho	ROCK1_S*TANQSFR___1_S1336	12h	-0.237826	0.687417
input_phospho	SRSF9_GSPHYFS*PFRPY___1_S216	12h	0.271726	0.688335
input_phospho	FMN2_GS*PGEEWAPEVGEDAPQR___1_S361	12h	0.211057	0.688545
input_phospho	ZEB2_RS*PSLER___1_S705	12h	-0.248926	0.688545
input_phospho	COBLL1_SMS*VDETDKSPCEAGR___1_S326	12h	-0.371082	0.688545
input_phospho	UBE3A_IGDSS*QGDNNLQK___1_S218	12h	-0.155159	0.688545
input_phospho	SMG6_QHEEFDLS*PDQWR___1_S831	12h	0.257084	0.688545
input_phospho	MAST2_LHLS*PPLGR___1_S1381	12h	0.139401	0.688545
input_phospho	SIPA1L3_QPSGS*FSTPGSATYVR___1_S1160	12h	-0.208581	0.688545
input_phospho	BIRC6_AVSATPPRPPS*RR___1_S3937	12h	-0.1881	0.690234
input_phospho	KDM2B_HQLGPSLRS*PPR___1_S1018	12h	-0.392481	0.690397
input_phospho	AHNAK2_VDLKS*PQVDIK___1_S3408	12h	0.368119	0.690397
input_phospho	ZCCHC8_GT*PPPVFTPPLPK___1_T479	12h	-0.201071	0.690397
input_phospho	SP1_SDQDHS*MDEMTAVVK___1_S7	12h	0.246014	0.690397
input_phospho	SEC16A_AQQELVPPQQQAS*PPQLPK___1_S1069	12h	-0.0958127	0.690397
input_phospho	DDX5_AGPLS*GK___1_S30	12h	-0.227067	0.690397
input_phospho	ADAM17_IIKPFPAPQT*PGR___1_T735	12h	0.191263	0.690397
input_phospho	UBE2J1_NTSMS*PR___1_S251	12h	-0.360028	0.690397
input_phospho	MIA3_GGNDS*DELANGEVGGDR___1_S1431	12h	-0.259276	0.693016
input_phospho	KDM5A_EKDLDLEPLS*DLEEGLEETR___1_S1111	12h	0.255417	0.693016
input_phospho	MMTAG2_RPAEATSSPTS*PERPR___1_S220	12h	-0.152045	0.693016
input_phospho	PPP1R13L_HGGPGPGGPEPELS*PITEGSEAR___1_S567	12h	-0.205669	0.693016
input_phospho	ARFGEF2_GQSQLS*NPTDDSWK___1_S1528	12h	0.226965	0.693016
input_phospho	LUZP1_AIGALASS*R___1_S570	12h	0.189466	0.693016
input_phospho	KDM2B_TENSLANENQQPIKS*EPES*EGEEPK___1_S975;S979	12h	-0.497315	0.693016
input_phospho	HDAC4_TAS*EPNLK___1_S246	12h	-0.168032	0.693016
input_phospho	PIKFYVE_ISAMDAS*PR___1_S1544	12h	0.148846	0.693016
input_phospho	STARD13_DS*GVGASLTRPNR___1_S572	12h	-0.167336	0.693129
input_phospho	KIF2C_GSSSANPVNS*VR___1_S187	12h	-0.349516	0.694431
input_phospho	NUAK1_ESGYYS*SPER___1_S480	12h	0.344888	0.697898
input_phospho	FAT1_DMPAAGSLGS*SSR___1_S4476	12h	-0.171733	0.697898
input_phospho	HERC2_IRAEEEDLAAVPFLAS*DNEEEEDEK___1_S2928	12h	0.229279	0.698009
input_phospho	GPRIN1_SVATGPMT*PQAAAPPAFPEVR___1_T877	12h	0.172751	0.698155
input_phospho	ARHGEF12_IAS*HDFDPTDSSSK___1_S41	12h	-0.185732	0.699832
input_phospho	MBP_TTS*EDNEVFGEADANQNNGTSSQDTAVTDSK___1_S40	12h	-0.327528	0.702502
input_phospho	RBM17_RPDPDS*DEDEDYERER___1_S155	12h	1.05295	0.706443
input_phospho	FHL2_YIS*FEER___1_S238	12h	0.157713	0.706443
input_phospho	RNF214_VDQDDDQDSSSLKLS*QNIAVQTDFK___1_S200	12h	0.164575	0.706443
input_phospho	UTP14A_DYLLS*ES*EDEGDNDGERK___2_S29;S31	12h	0.338394	0.706443
input_phospho	ATP2B1_SS*LYEGLEKPESR___1_S1127	12h	-0.20167	0.707291
input_phospho	TAOK1_EQMS*GYK___1_S465	12h	0.188762	0.707606
input_phospho	SMTN_VNS*PGTLAR___1_S514	12h	-0.164807	0.708618
input_phospho	BCL9L_DRS*VSVDSGEQR___1_S116	12h	-0.347152	0.709587
input_phospho	SRRM2_SRS*PLAIR___1_S2046	12h	0.334821	0.709587
input_phospho	NAV1_RNS*TIVLR___1_S452	12h	-0.133894	0.709587
input_phospho	SAFB_SEPVKEESSELEQPFAQDTSS*VGPDR___1_S247	12h	-0.204801	0.709587
input_phospho	ADCY9_DAHLS*PK___1_S1307	12h	0.313277	0.709598
input_phospho	SRRM2_DKFS*PFPVQDRPESSLVFK___1_S1188	12h	0.643782	0.709606
input_phospho	ARFIP1_EGVIEAGAFQGSPAPPLPSVMS*PSR___1_S79	12h	0.253368	0.709606
input_phospho	SAAL1_NPS*PPPPGR___1_S6	12h	-0.222356	0.709606
input_phospho	NFIC_SPFNSPSPQDS*PR___1_S343	12h	-0.159654	0.709606
input_phospho	LARP7_S*SSEDAESLAPR___1_S298	12h	0.158862	0.709606
input_phospho	FAM219A_NGSMGS*PVNQQPK___1_S72	12h	-0.234513	0.709606
input_phospho	PPFIA1_RFDEDDDKS*FR___1_S1133	12h	-0.354158	0.709606
input_phospho	SEPTIN9_S*VQPTSEER___1_S327	12h	-0.150691	0.709606
input_phospho	PALS1_NVDLAS*PEEHQK___1_S25	12h	0.128532	0.709606
input_phospho	SRRM1_RRT*PT*PPPR___2_T572;T574	12h	-0.124419	0.709606
input_phospho	HSP90AA1_LGIHEDS*QNR___1_S453	12h	-0.134092	0.709606
input_phospho	CCDC88A_DGLHFLPHASSSAQS*PCGSPGMK___1_S233	12h	0.168282	0.709606
input_phospho	RELCH_QSGT*PPGMGAPGVPGAAGVGGAGGR___1_T143	12h	0.165429	0.709606
input_phospho	SRCAP_DEEQSEADAGS*GPPTPGPTTLGPK___1_S568	12h	-0.17205	0.709606
input_phospho	DDX55_TVDLGIS*DLEDDC___1_S594	12h	-0.31408	0.709606
input_phospho	BOD1L1_GLEGNANS*PAHLR___1_S2501	12h	-0.117667	0.709606
input_phospho	ARHGEF5_SGELTALEFSAS*PGLR___1_S1405	12h	-0.190161	0.709606
input_phospho	KLHL22_SLLLEPPRGT*PDR___1_T605	12h	-0.127456	0.709606
input_phospho	ENAH_EDKGEDS*EPVTSK___1_S477	12h	-0.320644	0.709606
input_phospho	HPS5_GDEQSCEEDVSS*DTCPKEEDTEEEK___1_S585	12h	-0.398701	0.709606
input_phospho	BCAS3_LADAMAES*PSR___1_S869	12h	-0.226309	0.709606
input_phospho	AHNAK_TVIRLPSGSGAAS*PTGSAVDIR___1_S216	12h	0.341926	0.709606
input_phospho	MARCKS_AEDGATPSPSNET*PK___1_T150	12h	-0.189624	0.709606
input_phospho	RABGEF1_KQEAESWS*PDACLGVK___1_S400	12h	0.198945	0.709606
input_phospho	THOC1_ENES*PDVR___1_S560	12h	-0.252948	0.709606
input_phospho	SH3D19_CLHEDPQS*PPPLPAEKPIGNTFSTVSGK___1_S275	12h	0.176278	0.712037
input_phospho	BOD1L1_QHYLS*S*EDEPDDNPDVLDSR___2_S2779;S2780	12h	0.159763	0.712037
input_phospho	RNF113A_YGVYEDENYEVGS*DDEEIPFK___1_S253	12h	0.183121	0.712215
input_phospho	LIMA1_ASSLSESS*PPK___1_S374	12h	-0.124152	0.712534
input_phospho	SIPA1L1_FHALSSPQS*PFPSTPTSR___1_S1568	12h	-0.145548	0.712534
input_phospho	MYCBP2_SKS*DSYTLDPDTLR___1_S2871	12h	0.143362	0.712534
input_phospho	LMNA_LRLS*PSPTSQR___1_S390	12h	-0.117081	0.712534
input_phospho	VASP_VPAQSES*VR___1_S305	12h	-0.419456	0.712534
input_phospho	PRKAA1_DFYLATS*PPDSFLDDHHLTRPHPER___1_S356	12h	0.220857	0.712534
input_phospho	NFATC4_FGLGS*PLPS*PR___2_S213;S217	12h	0.286737	0.712534
input_phospho	FOSL2_SSSSGDQSSDSLNS*PTLLAL___1_S320	12h	-0.302456	0.712534
input_phospho	PDLIM5_IS*NSATYSGSVAPANSALGQTQPSDQDTLVQR___1_S377	12h	-0.276006	0.712534
input_phospho	APBB1IP_SSDTSGS*PATPLK___1_S531	12h	0.222841	0.712534
input_phospho	SETD2_SSQSEGIFLGSES*DEDSVR___1_S323	12h	-0.127176	0.712534
input_phospho	KIF7_SS*LCGEEQGSPEELR___1_S1281	12h	-0.150705	0.712534
input_phospho	MFAP1_IVEPEVVGES*DSEVEGDAWR___1_S116	12h	0.257076	0.71282
input_phospho	TCOF1_LGAGEGGEASVS*PEK___1_S1378	12h	0.644163	0.713563
input_phospho	ATG2B_RPAPS*PFSSR___1_S899	12h	0.163908	0.713563
input_phospho	ARHGAP31_SVFTSSLFQMEPS*PR___1_S476	12h	0.191499	0.713563
input_phospho	MB21D2_RGSTTSIPS*PQSDGGDPNQPDDR___1_S439	12h	0.201361	0.714079
input_phospho	CLGN_SGS*EDEMK___1_S581	12h	-0.278618	0.714079
input_phospho	CARMIL1_DGQSS*PQPSPR___1_S1315	12h	-0.138621	0.716212
input_phospho	WWTR1_SHSS*PASLQLGTGAGAAGSPAQQHAHLR___1_S90	12h	-0.211989	0.716212
input_phospho	ZC3H13_TPS*PPPPIPEDIALGK___1_S265	12h	0.246931	0.718293
input_phospho	RPS6KA1_DS*PGIPPS*AGAHQLFR___2_S363;S369	12h	0.17022	0.718293
input_phospho	SON_TKS*HDDGNIDLESDSFLK___1_S142	12h	0.203352	0.718293
input_phospho	ASMTL_HDSIPAADTFEDLS*DVEGGGSEPTQR___1_S239	12h	0.174804	0.718293
input_phospho	PRR12_RHPPLYQAGLTPPLS*PPK___1_S1308	12h	0.260432	0.718654
input_phospho	RIPOR1_SQS*FAGVLGSHER___1_S22	12h	-0.133294	0.718654
input_phospho	KANK1_AQSPGT*PR___1_T1334	12h	0.256181	0.718654
input_phospho	TBC1D4_LGS*VDS*FER___2_S588;S591	12h	-0.270854	0.71933
input_phospho	BCKDHA_S*VDEVNYWDK___1_S347	12h	0.258523	0.7199
input_phospho	NKTR_LDT*PDINIVLK___1_T1155	12h	-0.1461	0.7199
input_phospho	PXDC1_IQPSFQS*PVK___1_S150	12h	0.198059	0.7199
input_phospho	CCDC88A_DTTS*FEDISPQGVSDDSSTGSR___1_S1561	12h	-0.122785	0.7199
input_phospho	ARID5B_QPLTS*PSALVDSK___1_S566	12h	0.187377	0.719926
input_phospho	RBM33_GGLQQPPHLPAGPHAHS*PVPPGIK___1_S1045	12h	0.205591	0.720012
input_phospho	LZTS2_GAPS*LPSFMGPR___1_S160	12h	0.194223	0.720403
input_phospho	RAB18_KHS*MLFIEASAK___1_S144	12h	0.140538	0.720907
input_phospho	MYH9_TELEDT*LDSTAAQQELR___1_T1151	12h	-0.244091	0.720907
input_phospho	GATAD2B_VSS*PLPSPSAMTDAANSQAAAK___1_S334	12h	-0.144087	0.720907
input_phospho	AKAP2_TLS*MIEEEIR___1_S720	12h	-0.288937	0.720907
input_phospho	ANKZF1_LHS*PQTHWK___1_S361	12h	0.202136	0.720907
input_phospho	HSP90AA1_ESEDKPEIEDVGS*DEEEEKK___1_S263	12h	-0.420825	0.720907
input_phospho	RBM27_LQLGT*PPPLLAAR___1_T447	12h	-0.147416	0.720907
input_phospho	HDAC7_TRS*EPLPPSATAPPPPGPMQPR___1_S358	12h	-0.289721	0.721308
input_phospho	PXN_VGEEEHVY*SFPNK___1_Y118	12h	0.113937	0.721308
input_phospho	HACD3_WLDES*DAEMELR___1_S114	12h	0.252385	0.721308
input_phospho	TNPO1_ESQS*PDTTIQR___1_S32	12h	-0.191223	0.721492
input_phospho	RIOX1_EPYGHLGPAELLEAS*PAAR___1_S109	12h	0.202075	0.722702
input_phospho	SHROOM3_ISESVLRDS*PPPHEDYEDEVFVR___1_S1497	12h	-0.251507	0.722811
input_phospho	ZDHHC5_SMSYSS*QK___1_S639	12h	-0.206659	0.722811
input_phospho	LMO7_SHS*PSASQSGSQLR___1_S1593	12h	0.108101	0.722811
input_phospho	TLN1_EADES*LNFEEQILEAAK___1_S2338	12h	0.212544	0.722811
input_phospho	PAPOLA_HYGITS*PISLAAPK___1_S24	12h	0.123252	0.722811
input_phospho	FGD6_IEFADLSPS*PSSFEK___1_S228	12h	-0.237281	0.722811
input_phospho	ADCY9_VIPQHQLSIS*PDIR___1_S1259	12h	0.230189	0.722811
input_phospho	KRT19_APS*IHGGSGGR___1_S35	12h	0.186077	0.722811
input_phospho	NCOR2_LEPVSPPS*PPHTDPELELVPPR___1_S152	12h	-0.153882	0.722811
input_phospho	UBN1_DRICS*DEEEDEEK___1_S493	12h	-0.291284	0.722811
input_phospho	GATAD2B_GRLT*PS*PDIIVLSDNEASSPR___2_S122;T120	12h	0.113851	0.722811
input_phospho	RRP1B_TPTSSPASS*PLVAK___1_S736	12h	0.179517	0.722811
input_phospho	NIBAN2_AAPEASS*PPASPLQHLLPGK___1_S692	12h	0.111823	0.722811
input_phospho	KANK2_GPGSWWTS*TESLCSNASGDSR___1_S83	12h	0.181866	0.722811
input_phospho	MAP7D1_LSASTASELS*PK___1_S460	12h	0.323233	0.722811
input_phospho	CDH6_LADMYGGVDS*DKDS___1_S786	12h	-0.176259	0.722811
input_phospho	MAP1B_SVNFSLT*PNEIK___1_T1282	12h	1.15402	0.722811
input_phospho	DDX41_GAAEEEQQDS*GSEPR___1_S66	12h	-0.359769	0.722811
input_phospho	TTC7B_SCYNLTNPSDSGRGS*SLLDR___1_S629	12h	-0.157664	0.722811
input_phospho	ZNF532_EDTKVPS*PK___1_S1140	12h	-0.219602	0.722811
input_phospho	SLBP_CDGDASPPS*PAR___1_S23	12h	-0.141419	0.722811
input_phospho	CPEB4_RS*PASPHPPPFTHR___1_S252	12h	-0.238501	0.722811
input_phospho	ARHGEF12_GFPS*ILGPPR___1_S599	12h	-0.385319	0.722811
input_phospho	KRT8_S*YTSGPGSR___1_S24	12h	0.203744	0.722811
input_phospho	AFDN_TIS*NPEVVMK___1_S216	12h	-0.156859	0.722811
input_phospho	CCDC61_GRPARPS*PS*PTGGR___2_S334;S336	12h	-0.294427	0.722811
input_phospho	AKNA_TIS*PPPAPAPAAAPLPCGPTETIPSFLLTR___1_S1043	12h	-0.444803	0.722811
input_phospho	PTK2_GS*IDREDGSLQGPIGNQHIYQPVGKPDPAAPPK___1_S843	12h	0.25774	0.722811
input_phospho	CTNNA1_TS*VQT*EDDQLIAGQSAR___1_S655;T658	12h	-0.339317	0.722811
input_phospho	DAP_DKDDQEWESPS*PPKPTVFISGVIAR___1_S51	12h	0.437487	0.722811
input_phospho	TANC2_SSSSVGS*PTR___1_S1476	12h	0.21743	0.722811
input_phospho	UBE3C_VSLGGAS*R___1_S20	12h	-0.42757	0.722811
input_phospho	BIN1_SPS*PPDGSPAATPEIR___1_S298	12h	-0.115489	0.722811
input_phospho	EIF4G1_ITKPGS*IDSNNQLFAPGGR___1_S1077	12h	-0.389675	0.722811
input_phospho	KDM2B_VISRPPPSVS*PPK___1_S1031	12h	-0.351216	0.722811
input_phospho	SIPA1L3_EHSNPS*PSQDTDGTK___1_S100	12h	-0.124663	0.722811
input_phospho	PRRC2B_QQS*IEDKEDKPPPR___1_S480	12h	0.387749	0.722811
input_phospho	OSBPL11_SFS*LASSSNSPISQR___1_S174	12h	-0.228722	0.727355
input_phospho	DST_CHCGEPEHEET*PENR___1_T2081	12h	0.367463	0.728154
input_phospho	TSC22D2_TEDVS*SEIFDVSR___1_S45	12h	0.182575	0.728636
input_phospho	MET_SVSPTTEMVS*NESVDYR___1_S997	12h	-0.204232	0.728636
input_phospho	DENND4C_STS*LSALVR___1_S1325	12h	-0.1579	0.728636
input_phospho	LARP1_EQFDTLT*PEPPVDPNQEVPPGPPR___1_T724	12h	0.162195	0.728636
input_phospho	INTS3_EKFPEFCSSPS*PPVEVK___1_S502	12h	0.1991	0.728636
input_phospho	AHNAK_FNFS*GSK___1_S3360	12h	-0.379024	0.728636
input_phospho	PCF11_NELQEPCDS*PK___1_S1520	12h	-0.162642	0.728636
input_phospho	UPF1_SQIDVALS*QDS*TYQGER___2_S1107;S1110	12h	0.183496	0.728636
input_phospho	RBM39_IGLPHS*IK___1_S117	12h	-0.402495	0.728636
input_phospho	ADAM9_QPGS*VPR___1_S752	12h	-0.376377	0.728636
input_phospho	TBC1D5_NISSS*PSVESLPGGR___1_S539	12h	0.136303	0.728636
input_phospho	IRF2BPL_RPGSVS*STDQER___1_S336	12h	0.131727	0.728636
input_phospho	KMT2D_ASEPLLS*PPPFGESR___1_S2274	12h	0.16925	0.728636
input_phospho	EIF4G1_KAAS*LTEDR___1_S1209	12h	-0.240835	0.728636
input_phospho	SLC12A4_ESS*PFLSPLEASR___1_S47	12h	0.10393	0.728636
input_phospho	SERBP1_SKS*EEAHAEDSVMDHHFR___1_S330	12h	-0.37329	0.728636
input_phospho	HAUS6_SILCQYPAS*LPDAHK___1_S429	12h	0.186747	0.728636
input_phospho	PLEKHA5_ERPISMINEASNYNVTSDYAVHPMS*PVGR___1_S140	12h	0.215542	0.728636
input_phospho	ELOA_SYS*PDHR___1_S151	12h	0.259128	0.728636
input_phospho	PHLDB2_EGLYLS*DTLPR___1_S896	12h	0.15083	0.728636
input_phospho	CAMK2D_KPDGVKEST*ESSNTTIEDEDVK___1_T331	12h	-0.329547	0.728636
input_phospho	HRH1_DAGGGS*VLK___1_S271	12h	-0.387177	0.728636
input_phospho	CIRBP_SGGYGGS*RDYYSSR___1_S138	12h	-0.311543	0.728636
input_phospho	SPECC1_TLNAEGTDALGPNVDGTSVS*PGDTEPMIR___1_S218	12h	-0.199018	0.728636
input_phospho	IMPDH2_GMGS*LDAMDK___1_S416	12h	0.139489	0.729491
input_phospho	ATP13A3_LVHDS*LEDLQMTR___1_S817	12h	0.220462	0.730596
input_phospho	NEXN_CLS*LVMDDEIESEAK___1_S226	12h	-0.289468	0.730596
input_phospho	BCLAF1_GRAEGEWEDQEALDYFS*DKESGK___1_S385	12h	0.344287	0.730596
input_phospho	ARHGEF2_ERPSSAIYPSDS*FR___1_S129	12h	-0.209636	0.730596
input_phospho	MAP4K4_DSPLQGSGQQNS*QAGQR___1_S649	12h	-0.354428	0.730596
input_phospho	EIF4G3_GGSS*KDLLDNQSQEEQR___1_S1157	12h	0.915147	0.734063
input_phospho	GPATCH8_SWGHES*PEER___1_S1014	12h	0.278841	0.734063
input_phospho	RAI14_LGLVS*PESMDNYSHFHELR___1_S512	12h	0.277264	0.734063
input_phospho	SYNJ1_TS*PCQSPTISEGPVPSLPIRPSR___1_S1049	12h	-0.154321	0.734491
input_phospho	SAE1_VS*QGVEDGPDTK___1_S185	12h	-0.227176	0.736592
input_phospho	DOCK4_NSAPASVS*PDGTR___1_S1620	12h	-0.186925	0.736619
input_phospho	ARHGEF7_ASEKPVS*PK___1_S249	12h	0.232965	0.737374
input_phospho	HNRNPA3_GGS*FGGR___1_S350	12h	-0.171516	0.737374
input_phospho	ADNP_LMHNAS*DSEVDQDDVVEWK___1_S953	12h	0.270752	0.737374
input_phospho	MFF_SMS*ENAVR___1_S157	12h	0.230227	0.737374
input_phospho	TMEM245_GESAPTLSTSPSPSSPSPTSPS*PTLGR___1_S332	12h	-0.127385	0.737374
input_phospho	RBBP6_WDKDDFES*EEEDVK___1_S1328	12h	0.169354	0.737374
input_phospho	C2CD5_LSSPAAFLPACNS*PSK___1_S260	12h	0.163231	0.737374
input_phospho	SPAG7_QEEEAAQQGPVVVS*PASDYKDK___1_S158	12h	0.28623	0.737374
input_phospho	MAP3K3_SADS*ENALSVQER___1_S340	12h	-0.135525	0.737374
input_phospho	ATXN2L_GPHHLDNSS*PGPGSEAR___1_S391	12h	-0.167533	0.737374
input_phospho	WNK4_VTS*VSDQNDR___1_S680	12h	0.245622	0.737374
input_phospho	ZMYM4_VTQHES*DNENEIQIQNK___1_S122	12h	-0.172832	0.737374
input_phospho	PPHLN1_DTS*PSSGSAVSSSK___1_S205	12h	-0.121972	0.737374
input_phospho	CDC23_RVS*PLNLSSVTP___1_S588	12h	-0.165192	0.737374
input_phospho	ZFP91_RRS*S*PSARPPDVPGQQPQAAK___2_S82;S83	12h	0.197757	0.737374
input_phospho	CBR3_EGWPNS*PYGVSK___1_S192	12h	0.163718	0.737374
input_phospho	NCAPG_TLHCEGTEINS*DDEQESKEVEETATAK___1_S674	12h	0.921642	0.737374
input_phospho	LIMCH1_SRQT*PSPDVVLR___1_T215	12h	-0.118635	0.737374
input_phospho	GOLIM4_GREEHY*EEEEEEEEDGAAVAEK___1_Y673	12h	-0.187552	0.737374
input_phospho	SMARCA4_AKPVVS*DDDS*EEEQEEDR___2_S1627;S1631	12h	-0.429231	0.737374
input_phospho	STK39_TEDGDWEWS*DDEMDEKSEEGK___1_S385	12h	0.640236	0.737374
input_phospho	SRRM2_ELS*NS*PLR___2_S1318;S1320	12h	-0.303767	0.737374
input_phospho	IRF2BP1_GLTLAPGLS*PARPLFGSDFEK___1_S186	12h	-0.215066	0.737374
input_phospho	MCM3_DGDSYDPYDFS*DTEEEMPQVHTPK___1_S711	12h	0.248353	0.737374
input_phospho	SIPA1L3_LS*AIAGSSGNK___1_S1233	12h	-0.161897	0.737374
input_phospho	RBM6_LQSFDS*PER___1_S1025	12h	-0.23504	0.737374
input_phospho	DENND4A_GSDCSS*LSESESTK___1_S939	12h	-0.142175	0.738241
input_phospho	PSMD2_APVQPQQS*PAAAPGGTDEKPSGK___1_S16	12h	-0.155982	0.738241
input_phospho	GTF3C2_DLDRPESQS*PK___1_S167	12h	-0.183183	0.738241
input_phospho	SIPA1L2_FSFYGNLS*PR___1_S1478	12h	0.275362	0.738241
input_phospho	ROBO1_TFNS*PNLK___1_S1055	12h	0.114769	0.738241
input_phospho	DDX3X_QS*SGASSSSFSSSR___1_S605	12h	-0.216821	0.738241
input_phospho	BRD8_TEASPESMLS*PSHGSNPIEDPLEAETQHK___1_S585	12h	0.176764	0.738241
input_phospho	CDC42EP4_DMLGSLRDS*ALFVK___1_S109	12h	-0.906419	0.738241
input_phospho	EXOC1_RSQSSSLLDMGNMSAS*DLDVADR___1_S501	12h	0.184725	0.738241
input_phospho	NRF1_VGQQAIVLCIS*PSKPNPVFK___1_S136	12h	0.232554	0.738241
input_phospho	ZNF106_SLS*ESSVIMDR___1_S861	12h	0.190453	0.738241
input_phospho	COPE_RDS*IVAELDR___1_S99	12h	0.195442	0.738241
input_phospho	SCRIB_MAESPCSPSGQQPPS*PPSPDELPANVK___1_S1306	12h	-0.175798	0.738241
input_phospho	MAP1B_DYNASASTIS*PPSSMEEDKFSR___1_S1208	12h	-0.111363	0.738241
input_phospho	FRMD6_DTGPEDS*YSSSAIHR___1_S411	12h	-0.24863	0.738241
input_phospho	CEP250_LHS*PGATSTAELGSR___1_S2229	12h	0.249676	0.738761
input_phospho	IWS1_MNS*TGGQTPR___1_S720	12h	0.227385	0.738989
input_phospho	PNN_HVIADQEVMETNRVES*VEPSENEASK___1_S413	12h	-0.150176	0.741053
input_phospho	SLC25A1_FIHDQTS*PNPK___1_S156	12h	-0.191738	0.741053
input_phospho	CCDC88A_SSS*QENLLDEVMK___1_S1702	12h	-0.118062	0.741053
input_phospho	TAGLN2_NFS*DNQLQEGK___1_S163	12h	-0.148315	0.741053
input_phospho	BLTP1_TMTSNLEKSS*QEQLLDAAHHR___1_S4613	12h	0.324747	0.741053
input_phospho	EPB41L2_EVAENQQNQSSDPEEEKGS*QPPPAAESQSSLR___1_S47	12h	0.330646	0.741053
input_phospho	RBM39_YRS*PYSGPK___1_S97	12h	0.457957	0.741053
input_phospho	ERCC6L_FPEAEALS*PEQAAHYLR___1_S14	12h	0.211961	0.741053
input_phospho	TANC2_QGQTS*PIKPK___1_S1977	12h	0.164284	0.741053
input_phospho	ZRANB2_YNLDAS*EEEDS*NKKK___1_S188;S193	12h	-0.316751	0.741053
input_phospho	PARD3_SS*DPALIGLSTSVSDSNFSSEEPSR___1_S144	12h	0.212662	0.741053
input_phospho	EPB41L2_VITEEMNGKEIS*PGSGPGEIR___1_S715	12h	0.438195	0.741053
input_phospho	TEX264_ETSAATLSPGAS*SR___1_S248	12h	0.124796	0.741053
input_phospho	FOSL2_RDEQLS*PEEEEK___1_S120	12h	-0.205223	0.741053
input_phospho	TKT_ILAT*PPQEDAPSVDIANIR___1_T287	12h	-0.154459	0.741705
input_phospho	VANGL1_RDS*SHNELYYEEAEHER___1_S338	12h	-0.317423	0.741904
input_phospho	ZC3H4_TGSGSPFAGNS*PAR___1_S1275	12h	0.137947	0.741904
input_phospho	WASL_VIY*DFIEK___1_Y256	12h	0.164481	0.741904
input_phospho	MYO9A_QKAS*DSDIRPQR___1_S1747	12h	-0.206981	0.741904
input_phospho	PIK3C2A_GFELSSS*TR___1_S60	12h	-0.234757	0.741904
input_phospho	MFAP1_SLAALDALNT*DDENDEEEYEAWK___1_T267	12h	0.219597	0.741904
input_phospho	ZYX_LGHPEALS*AGTGSPQPPSFTYAQQR___1_S303	12h	0.206875	0.741904
input_phospho	DAB2_SS*PNPFVGS*PPK___1_S394;S401	12h	0.190031	0.741904
input_phospho	PARP4_NYDPYKPLDIT*PPPDQK___1_T101	12h	0.190487	0.741904
input_phospho	OXSR1_LHKTEDGGWEWS*DDEFDEESEEGK___1_S339	12h	0.489983	0.741904
input_phospho	SEC16A_FANLT*PSR___1_T2054	12h	0.120949	0.741904
input_phospho	BRCA1_KENNS*PEHLKDEVSIIQSMGYR___1_S114	12h	0.198075	0.741904
input_phospho	PKMYT1_DALDLS*DINSEPPR___1_S469	12h	0.255771	0.741904
input_phospho	IRF2BP2_NSNS*PPSPSSMNQR___1_S457	12h	-0.152789	0.741904
input_phospho	NEMF_NPYLLS*EEEDDDVDGDVNVEKNETEPPK___1_S417	12h	0.741484	0.741904
input_phospho	HNRNPU_AKS*PQPPVEEEDEHFDDTVVCLDTYNCDLHFK___1_S271	12h	-0.193691	0.741904
input_phospho	HMGN1_TEES*PAS*DEAGEK___2_S86;S89	12h	-0.421838	0.741904
input_phospho	NOL8_AVS*PSSSEK___1_S660	12h	0.404962	0.741904
input_phospho	TNS1_AS*LESVPPGR___1_S908	12h	-0.161772	0.741904
input_phospho	UIMC1_EVS*PGS*RDILDGVR___2_S463;S466	12h	-0.196542	0.741904
input_phospho	SH3D19_SSS*DMDLQK___1_S369	12h	-0.28553	0.741904
input_phospho	TRIP12_SPTTTQS*PK___1_S1036	12h	0.330658	0.741904
input_phospho	NEDD1_SSLGDMFS*PIRDDAVVNK___1_S411	12h	0.126078	0.741904
input_phospho	XRCC1_TKPTQAAGPSSPQKPPT*PEETK___1_T453	12h	-0.255164	0.741904
input_phospho	TRAPPC14_SQS*FSHQQPSR___1_S517	12h	0.245163	0.741904
input_phospho	DPYD_EQNVAFS*PLKR___1_S905	12h	-0.159118	0.741904
input_phospho	GIGYF2_WRPHS*PDGPR___1_S236	12h	0.213454	0.741904
input_phospho	SH3PXD2A_NSS*FSTAR___1_S1017	12h	-0.204131	0.741904
input_phospho	SLC38A1_RS*LTNSHLEK___1_S52	12h	0.194615	0.741904
input_phospho	RANBP2_LNQSGTSVGT*DEESDVTQEEER___1_T2293	12h	-0.138557	0.741904
input_phospho	SIK2_RHT*LSEVTNQLVVMPGAGK___1_T484	12h	-0.302385	0.741904
input_phospho	GAB2_GSLTGSETDNEDVY*TFK___1_Y293	12h	-0.209699	0.741904
input_phospho	BRD8_APS*IDGKEELDLAEK___1_S387	12h	0.184613	0.741904
input_phospho	LPIN2_S*DSELEVKPAESLLR___1_S243	12h	0.284574	0.741904
input_phospho	CAP2_SHTPS*PTSPK___1_S309	12h	-0.140356	0.741904
input_phospho	XPR1_VLIEDT*DDEANT___1_T690	12h	0.334873	0.741904
input_phospho	NUCKS1_DDS*HS*AEDS*EDEKEDHK___3_S73;S75;S79	12h	0.22772	0.741904
input_phospho	SPEN_RAS*YDYNQDR___1_S623	12h	0.165057	0.741904
input_phospho	NFIB_KPEKPLFSSAS*PQDSSPR___1_S328	12h	-0.135645	0.741904
input_phospho	SF3B1_WDET*PGR___1_T235	12h	0.189539	0.741904
input_phospho	NUP153_DSTS*QHDDDNISTTSGFSSR___1_S174	12h	0.201955	0.741904
input_phospho	SMARCA4_DSDAGSST*PTTSTR___1_T1423	12h	-0.128151	0.741904
input_phospho	CAMK2G_GSTESCNTT*TEDEDLK___1_T388	12h	-0.18012	0.741904
input_phospho	LRP1_HSLAS*TDEKR___2_S4523	12h	0.229809	0.741904
input_phospho	PRRC2A_ERSDSGGS*SSEPFDR___2_S764	12h	0.162451	0.741904
input_phospho	CPSF7_QEPS*PKPNNK___1_S60	12h	0.242319	0.741904
input_phospho	AKAP8_GGS*GGGGEGIQDR___1_S112	12h	-0.200596	0.741904
input_phospho	SEPTIN9_S*FEVEEVETPNSTPPR___1_S30	12h	-0.335458	0.741904
input_phospho	UTP18_VQEHEDS*GDS*EVENEAK___2_S121;S124	12h	0.175163	0.741904
input_phospho	ERCC5_EPDATPPS*PR___1_S341	12h	-0.229814	0.741904
input_phospho	ZNF768_S*PGYESESSR___1_S139	12h	-0.201724	0.741904
input_phospho	SYNRG_TADSVS*PLEPPTK___1_S580	12h	0.214072	0.741904
input_phospho	TBC1D22B_QQS*LPLRPIIPLVAR___1_S154	12h	-0.397338	0.741904
input_phospho	PSD3_DHRPETPS*IK___1_S1042	12h	-0.359334	0.741904
input_phospho	RBM10_YGGISTAS*VDFEQPTR___1_S845	12h	-0.285492	0.741904
input_phospho	DLC1_TGS*FHGPGHISLR___1_S842	12h	0.232988	0.741904
input_phospho	PAK1_AVSETPAVPPVS*EDEDDDDDDAT*PPPVIAPRPEHTK___1_S174;T185	12h	0.189699	0.741904
input_phospho	BASP1_AEGAATEEEGT*PK___1_T36	12h	-0.551248	0.741904
input_phospho	FZD6_LREQDCGEPASPAAS*ISR___2_S624	12h	0.30331	0.741904
input_phospho	KDM2B_TENSLANENQQPIKS*EPES*EGEEPK___2_S975;S979	12h	-0.418404	0.741904
input_phospho	PRRC2C_SESS*DFEVVPK___1_S1249	12h	-0.119595	0.741904
input_phospho	PAICS_IATGS*FLK___1_S107	12h	-0.191885	0.741904
input_phospho	RBM5_SEDGYHS*DGDYGEHDYR___1_S78	12h	-0.156643	0.741904
input_phospho	SCRIB_RAT*PHPSELK___1_T475	12h	-0.210618	0.741904
input_phospho	NUP214_LET*PPSK___1_T1312	12h	0.119183	0.741904
input_phospho	CELSR2_STLTSSYNCPS*PYADGR___1_S2648	12h	0.138256	0.741904
input_phospho	PTK2_YMEDSTY*YK___1_Y576	12h	0.150483	0.741904
input_phospho	MYCBP2_HEDEQALLDQNSQT*PPPSPFSVQAFNK___1_T2683	12h	0.180806	0.741904
input_phospho	HSP90AA1_GVVDSEDIPLNLS*R___1_S399	12h	-0.17349	0.741904
input_phospho	SRRM1_KVELSES*EEDKGGK___1_S465	12h	-0.137526	0.741904
input_phospho	DHX57_DLQEQDADAGS*ER___1_S127	12h	-0.163056	0.741904
input_phospho	MLLT1_SAPGTS*PR___1_S315	12h	-0.165477	0.741904
input_phospho	SNTB2_EVT*PYIK___1_T201	12h	0.140688	0.741904
input_phospho	AHNAK_SPQIS*MSDIDLNLK___1_S4520	12h	-0.317466	0.741904
input_phospho	SLC9A1_IGS*DPLAYEPK___1_S703	12h	0.236775	0.741904
input_phospho	BBX_AEPLT*PMEDALPPSLSGQAKPEDSDCHR___1_T578	12h	0.202988	0.741904
input_phospho	MARK3_RY*SDHAGPAIPSVVAYPK___1_Y418	12h	0.130299	0.741904
input_phospho	DOCK1_FSVSPSSPSSQQT*PPPVTPR___1_T1767	12h	0.116865	0.741904
input_phospho	CTNND1_S*DFQVNLNNASR___1_S847	12h	0.191575	0.741904
input_phospho	ICE1_GPT*PKPDLLR___1_T832	12h	0.178443	0.741904
input_phospho	THRAP3_SYS*PAHNR___1_S55	12h	0.357008	0.741904
input_phospho	CPEB4_QQLSPS*PGQEAGILPETEK___1_S99	12h	0.202322	0.741904
input_phospho	C18orf25_SRS*ESETSTMAAK___1_S145	12h	0.226031	0.741904
input_phospho	RGS3_THS*EGSLLQEPR___1_S943	12h	0.151819	0.741904
input_phospho	TP53BP1_SEALSS*VLDQEEAMEIK___1_S640	12h	0.143514	0.741904
input_phospho	XRCC6_SDS*FENPVLQQHFR___1_S477	12h	-0.268299	0.741904
input_phospho	CCDC93_QSELSAEES*PEKLGTSQLHR___1_S305	12h	0.412173	0.741904
input_phospho	IRF2BPL_NSSS*PVSPASVPGQR___1_S659	12h	-0.147052	0.741904
input_phospho	ALKBH5_KYQEDSDPERS*DYEEQQLQK___2_S69	12h	-0.173562	0.741904
input_phospho	ARHGEF40_GPDGPWGVGT*PR___1_T1074	12h	0.159387	0.741904
input_phospho	SEPTIN9_TEITIVKPQES*AHR___1_S160	12h	-0.381062	0.741904
input_phospho	TCP11L1_VQRPHSS*PPR___1_S56	12h	-0.163026	0.741904
input_phospho	SATB2_ESS*PPREEAPPPPPPTEDSCAK___1_S594	12h	-0.154337	0.741904
input_phospho	GPATCH8_SHDSDDS*DYASSK___2_S914	12h	0.227076	0.741904
input_phospho	SPECC1_ELS*DLEEENR___1_S241	12h	-0.13215	0.741904
input_phospho	TANC1_GVSMSLPSS*PLLPR___1_S67	12h	0.161312	0.741904
input_phospho	TBRG4_AST*PYIEK___1_T65	12h	0.132706	0.741904
input_phospho	STK11_AVCMNGTEAAQLS*TK___1_S401	12h	-0.381672	0.741904
input_phospho	TNIP1_ALEEALSIQT*PPSSPPTAFGSPEGAGALLR___1_T431	12h	0.240464	0.741904
input_phospho	MAST2_QFSSCS*PR___1_S846	12h	0.185017	0.741904
input_phospho	KMT2A_S*PTVPSQNPSR___1_S2938	12h	-0.185808	0.741904
input_phospho	PTPRG_NGAVLIADES*DPAESMESLV___1_S1435	12h	-0.200423	0.741904
input_phospho	NCKAP5L_NSGS*DGSPSPLLAR___1_S493	12h	-0.253282	0.741904
input_phospho	TP53BP1_ETAVPGPLGIEDISPNLS*PDDK___1_S1430	12h	0.228067	0.741904
input_phospho	ABI2_TTPPTQKPPS*PPMSGK___1_S183	12h	-0.145462	0.741904
input_phospho	LMNA_SYLLGNSS*PR___1_S652	12h	0.135955	0.741904
input_phospho	DOCK7_AAPWGSNPS*PSAESTQAMDR___1_S946	12h	0.125687	0.741904
input_phospho	SRRM2_SRT*PLLPR___1_T2034	12h	0.294338	0.741904
input_phospho	PLEKHA2_SQS*YIPTSGCR___1_S184	12h	0.169289	0.741904
input_phospho	GIGYF2_ALSSGGSITSPPLS*PALPK___2_S30	12h	0.143902	0.741904
input_phospho	HMGN1_LS*AKPPAK___1_S25	12h	-0.443688	0.741904
input_phospho	CHAMP1_TAPPAS*PEAR___1_S542	12h	0.141274	0.741904
input_phospho	YEATS2_IVSGS*PISTPSPSPLPR___1_S465	12h	-0.156237	0.741904
input_phospho	BUB1_DGKFS*PIQEK___1_S655	12h	0.30547	0.741904
input_phospho	RRAS2_KFQEQECPPS*PEPTRK___1_S186	12h	1.10064	0.741904
input_phospho	CAVIN2_SLEETLHTVDLS*S*DDDLPHDEEALEDSAEEK___2_S203;S204	12h	0.362716	0.741904
input_phospho	SMG5_S*QGPPTGESSEPEAK___1_S2	12h	-0.216983	0.741904
input_phospho	STMN1_ESVPEFPLS*PPK___1_S38	12h	0.215978	0.741904
input_phospho	SIK3_HT*VGVADPR___1_T469	12h	-0.508841	0.741904
input_phospho	DDX20_SYLEGSS*DNQLKDSESTPVDDR___1_S678	12h	0.603481	0.741904
input_phospho	KANSL3_DLAFEVPERGS*RPAS*PAAK___2_S511;S515	12h	-0.234189	0.741904
input_phospho	ZDHHC20_LVGMDPEQAS*VTNQNEYAR___1_S305	12h	0.105705	0.741904
input_phospho	MAP1S_S*AS*PHDVDLCLVSPCEFEHR___2_S729;S731	12h	0.150008	0.741982
input_phospho	RRP15_VS*EEENLKK___1_S11	12h	-0.158507	0.743126
input_phospho	DDX3X_QSSGASSSS*FSSSR___1_S612	12h	-0.355868	0.743248
input_phospho	TP53BP1_GNLLHFPSS*QGEEEKEK___1_S1068	12h	-0.224627	0.74331
input_phospho	ABLIM3_ASS*PGYIDSPTYSR___1_S373	12h	0.137122	0.74331
input_phospho	GPHN_EVHDELEDLPS*PPPPLS*PPPTTSPHK___2_S188;S194	12h	0.152297	0.74331
input_phospho	TNS1_KS*LEDNGSTR___1_S103	12h	0.437182	0.74331
input_phospho	TNKS1BP1_FSEGVLQS*PSQDQEK___1_S435	12h	-0.162018	0.748098
input_phospho	SLC44A2_HGT*PQKYDPTFK___1_T14	12h	0.256711	0.748098
input_phospho	TNKS1BP1_WLDDLLAS*PPPSGGGAR___1_S691	12h	0.259719	0.748098
input_phospho	NUP153_VQMTS*PSSTGSPMFK___1_S516	12h	0.190904	0.748098
input_phospho	ZNF326_GENPFEIQDHS*QDQQIEGDEEDEEK___1_S478	12h	-0.474929	0.748098
input_phospho	ANKRD28_TVS*FEALPIMR___1_S1011	12h	-0.241378	0.748098
input_phospho	KATNIP_SS*PGPDTLVVLEFNPASK___1_S253	12h	-0.32457	0.748098
input_phospho	ULK1_AS*PS*PPAHAEHGGVLAR___2_S477;S479	12h	-0.128223	0.748098
input_phospho	HNRNPA1_EDS*QRPGAHLTVK___1_S95	12h	-0.214451	0.748098
input_phospho	RANBP10_SQDSYPGSPSLS*PR___1_S369	12h	0.133627	0.748098
input_phospho	DOCK11_RLS*KPGTAAELR___1_S12	12h	-0.153084	0.748098
input_phospho	PNPO_GLPTGDS*PLGPMTHR___1_S241	12h	0.164078	0.748098
input_phospho	UNG_APAGQEEPGT*PPSSPLSAEQLDR___1_T60	12h	-0.165802	0.748098
input_phospho	ACIN1_TEEEEEEEEEEEEDDEEEEGDDEGQKS*R___1_S295	12h	-0.289776	0.748175
input_phospho	CLIP1_TASES*ISNLSEAGSIK___1_S195	12h	0.211741	0.748258
input_phospho	SASH1_KYSSSVSEQDSGLDGMPGS*PPPSQPDPEHLDKPK___1_S486	12h	0.244167	0.748514
input_phospho	KLC4_S*SELLVR___1_S565	12h	0.11664	0.748514
input_phospho	CDK18_RFS*MEDVSK___1_S89	12h	-0.175616	0.748514
input_phospho	NAP1L4_EFITGDVEPTDAESEWHS*ENEEEEKLAGDMK___1_S125	12h	0.353257	0.748514
input_phospho	TSC1_GGGGSSSS*SSELSTPEKPPHQR___1_S1041	12h	0.0962372	0.748514
input_phospho	ACLY_AKPAMPQDSVPS*PR___1_S481	12h	-0.126374	0.748514
input_phospho	EIF4B_SQSS*DTEQQSPTSGGGK___2_S498	12h	0.191351	0.748514
input_phospho	NUP188_GAPSS*PATGVLPSPQGK___1_S1709	12h	0.127673	0.748514
input_phospho	EPB41L1_SEAEEGEVRT*PTK___1_T475	12h	0.201528	0.748514
input_phospho	ARHGAP12_IHQDSES*GDELSSSSTEQIR___1_S215	12h	-0.132928	0.748514
input_phospho	ERBB2_SPLAPSEGAGS*DVFDGDLGMGAAK___1_S1083	12h	0.139586	0.748514
input_phospho	ZC3H13_TPS*PSYQR___1_S356	12h	0.274127	0.748514
input_phospho	SRSF9_GRDS*PYQSR___1_S204	12h	0.174644	0.748514
input_phospho	ROCK1_LLDLSDSTSVAS*FPSADETDGNLPESR___1_S1105	12h	0.233914	0.748514
input_phospho	CAVIN2_SLEETLHTVDLS*S*DDDLPHDEEALEDSAEEKVEESR___2_S203;S204	12h	0.244057	0.748514
input_phospho	SKP2_SFMDQPLAEHFS*PFR___1_S179	12h	0.20476	0.748514
input_phospho	ADAM9_SQT*YESDGK___1_T735	12h	0.215961	0.748514
input_phospho	ATAD2B_EKPETSTENHGDDLEKLEALECSNNEKLEPGS*DVEVK___1_S1347	12h	0.357599	0.748514
input_phospho	AHNAK_GGVTGSPEAS*ISGSK___1_S5735	12h	-0.373667	0.748514
input_phospho	TCF20_AGSS*PAQGAQNEPPR___1_S559	12h	-0.120795	0.748514
input_phospho	UTP14A_DYLLS*ES*EDEGDNDGER___2_S29;S31	12h	0.186999	0.748514
input_phospho	MTA1_VAPVINNGS*PTILGK___1_S576	12h	-0.37144	0.748514
input_phospho	DDX55_EEGS*DIEDEDMEELLNDTR___1_S544	12h	-0.2682	0.748514
input_phospho	SPAG9_AGPSAQEPGSQT*PLK___1_T1264	12h	-0.148916	0.748514
input_phospho	DDX41_KGAAEEEQQDS*GSEPR___1_S66	12h	-0.204012	0.748514
input_phospho	SRRM2_ELSNS*PLRENSFGSPLEFR___1_S1320	12h	0.13807	0.748514
input_phospho	SLU7_LQEELAS*GK___1_S206	12h	0.469512	0.748514
input_phospho	RASAL2_ASIDSS*LENLSTASSR___1_S803	12h	0.163844	0.748514
input_phospho	PPP1R18_LLES*PGVEAGEGEAEKEEAGAQGRPLR___1_S368	12h	0.338438	0.748514
input_phospho	CTNND1_VGGSS*VDLHR___1_S269	12h	-0.125164	0.748514
input_phospho	SCAF1_REVLYDS*EGLSGEER___1_S734	12h	0.27913	0.748514
input_phospho	MYH10_GGPISFS*SSR___1_S1937	12h	-0.139033	0.748514
input_phospho	PIEZO1_EHDKS*GEEEQGAEEGPGVPAATTEDHIQVEAR___1_S1820	12h	-0.268891	0.748514
input_phospho	TCOF1_KLS*GDQPAAR___1_S1350	12h	0.18738	0.748514
input_phospho	MYLK_GGS*PPWAANSQPQPPR___1_S305	12h	0.180006	0.749729
input_phospho	PRR12_TEDEEFLIQHLLQAPS*PPR___1_S651	12h	0.162148	0.749729
input_phospho	DCAF6_DSALQDT*DDS*DDDPVLIPGAR___2_S657;T654	12h	0.217335	0.749729
input_phospho	DHX57_GLS*GEEEDDEPDCCNDER___1_S132	12h	-0.131053	0.749729
input_phospho	TSHZ3_DGS*PLAEPVENGK___1_S682	12h	0.418943	0.749729
input_phospho	RBL2_SITS*PTTLYDR___1_S662	12h	-0.212043	0.750385
input_phospho	RALBP1_TGEPSPPHDILHEPPDVVS*DDEKDHGK___1_S62	12h	-0.116814	0.753099
input_phospho	VPS35_RES*PESEGPIYEGLIL___1_S783	12h	0.180706	0.753099
input_phospho	FHIP2A_GQDSLS*TDTGQSR___1_S201	12h	-0.157787	0.753196
input_phospho	RNF10_LFSSS*FNGGR___1_S110	12h	-0.378706	0.753196
input_phospho	MCAM_KS*ELVVEVK___1_S606	12h	-0.240893	0.753196
input_phospho	ASAP2_SSS*DPPAVHPPLPPLR___1_S822	12h	0.164332	0.754805
input_phospho	FZD6_DPISES*RR___1_S519	12h	-0.434095	0.754835
input_phospho	DEK_NKEESS*DDEDKESEEEPPK___2_S244	12h	-0.26071	0.754835
input_phospho	EIF1AD_QYHES*EEES*EEEEAA___2_S155;S159	12h	0.209765	0.755272
input_phospho	DAPK3_SHS*SLPPNNSYADFER___1_S311	12h	0.141996	0.755272
input_phospho	NUP98_NLNNSNLFS*PVNR___1_S612	12h	0.115141	0.755272
input_phospho	TAOK2_QIQEHEQDS*ALR___1_S486	12h	-0.145399	0.755272
input_phospho	PLEKHA5_GLNVIGASDQS*PLQSPSNLR___1_S933	12h	0.103864	0.755578
input_phospho	DMD_VNGTTVSS*PSTSLQR___1_S3613	12h	-0.224696	0.755812
input_phospho	TBC1D1_S*FSQPGLR___1_S235	12h	-0.239942	0.755812
input_phospho	CBR3_QFS*GDVVLTAR___1_S30	12h	0.141188	0.755812
input_phospho	GTF2F1_ST*PQPPSGK___1_T437	12h	-0.188089	0.755812
input_phospho	NUP107_VLLQAS*QDENFGNTTPR___1_S37	12h	-0.305241	0.755812
input_phospho	NEXN_EMLAS*DDEEDVSSK___1_S80	12h	-0.175396	0.755812
input_phospho	DTX3L_QQFS*PSMTER___1_S202	12h	0.158065	0.755812
input_phospho	ARID1A_TPQPSS*PMDQMGK___1_S382	12h	-0.351707	0.755812
input_phospho	CCNK_AVVVS*PK___1_S340	12h	0.486385	0.755812
input_phospho	AHNAK_LPDMS*VK___1_S691	12h	-0.433877	0.755812
input_phospho	RASAL2_LTGS*QLS*ITQVASIK___1_S736;S739	12h	-0.15836	0.755812
input_phospho	RETREG2_ATT*PQLTDVSEDLDQQSLPSEPEETLSR___1_T330	12h	0.191034	0.755812
input_phospho	ZNF532_GSPSS*PAGSTPAIPK___1_S350	12h	-0.132207	0.755812
input_phospho	TJP2_SRS*WEDSPER___1_S170	12h	0.166061	0.755812
input_phospho	DLG1_EQMMNSSISS*GSGSLR___1_S571	12h	0.227622	0.755812
input_phospho	ZC3H11A_TVLPTVPES*PEEEVK___1_S108	12h	0.12991	0.755812
input_phospho	ATAD2_TPSTPVACST*PAQLK___1_T1158	12h	-0.136623	0.755812
input_phospho	BZW2_FVEWLQNAEEES*ES*EGEEN___2_S412;S414	12h	0.34151	0.755812
input_phospho	SEPTIN10_TTCMSSQGS*DDEQIK___1_S28	12h	-0.333511	0.755812
input_phospho	STMN1_ESVPEFPLS*PPKK___1_S38	12h	0.231672	0.755812
input_phospho	CANX_QKSDAEEDGGTVS*QEEEDR___1_S564	12h	-0.134906	0.755812
input_phospho	PRPF40A_HKS*DS*PES*DAEREK___3_S883;S885;S888	12h	0.258763	0.755812
input_phospho	PRRC2A_RDYS*YER___1_S1014	12h	0.109402	0.755812
input_phospho	CDK9_GS*QITQQSTNQSR___1_S347	12h	-0.257268	0.755812
input_phospho	UMPS_FIQENVFVAANHNGS*PLSIK___1_S214	12h	0.151059	0.75641
input_phospho	ARFGAP1_VS*GQPQSVTASSDK___1_S150	12h	-0.173079	0.75641
input_phospho	MICAL3_SSLFS*PR___1_S1704	12h	0.142156	0.756792
input_phospho	ZC3H18_GPTSS*PCEEEGDEGEEDRTSDLR___1_S95	12h	0.337609	0.756792
input_phospho	SIPA1_QLLHLCLQDGGS*PPGPGDLAEER___1_S817	12h	0.160981	0.756792
input_phospho	ANK2_KTS*LVIVESADNQPETCER___1_S3845	12h	-0.135388	0.758587
input_phospho	CHD3_DSEEEFGS*ERDEYR___1_S79	12h	-0.156402	0.758768
input_phospho	SHANK2_NSPAFLS*TDLGDEDVGLGPPAPR___1_S1104	12h	-0.277751	0.758768
input_phospho	ZMYM3_RAEPPKPEVVDSTESIPVS*DEDS*DAMVDDPNDEDFVPFRPR___2_S263;S267	12h	0.287819	0.758768
input_phospho	SRRM2_QSHSES*PSLQSK___2_S1083	12h	-0.147419	0.760042
input_phospho	GPBP1_HNS*SDGFDSAIGRPNGGNFGR___1_S49	12h	0.0941887	0.761485
input_phospho	NCBP1_RHS*DENDGGQPHK___1_S7	12h	0.63325	0.762163
input_phospho	DBN1_SPS*DSSTASTPVAEQIER___1_S339	12h	-0.158233	0.762163
input_phospho	FLNB_VLFASQEIPAS*PFR___1_S833	12h	0.25614	0.762163
input_phospho	TNKS1BP1_YESQEPLAGQES*PLPLATR___1_S601	12h	0.127039	0.762793
input_phospho	PI4K2A_VAAAAGSGPS*PPGS*PGHDR___1_S47;S51	12h	0.21778	0.762793
input_phospho	LSM14A_TQLS*QGR___1_S178	12h	0.222792	0.762793
input_phospho	SLC38A1_SLT*NSHLEK___1_T54	12h	0.257607	0.762793
input_phospho	CARS1_VQPQWS*PPAGTQPCR___1_S19	12h	0.159123	0.762793
input_phospho	EP400_TPGVVASAPTKPQS*PAQNATSSQDSSQDTLTEQITLENQVHQR___1_S755	12h	-0.121869	0.762793
input_phospho	SRRM1_AAS*PSPQSVR___1_S738	12h	-0.120443	0.762793
input_phospho	CHMP2B_TFAVS*SK___1_S79	12h	-0.350159	0.762793
input_phospho	YTHDC2_VDGIPNDSS*DSEMEDK___1_S1090	12h	-0.111585	0.762793
input_phospho	ZNF318_ISAPELLLHS*PAR___1_S1896	12h	-0.154286	0.762793
input_phospho	SRRM1_HRPS*PPAT*PPPK___2_S402;T406	12h	-0.093249	0.762793
input_phospho	UBR4_TLSDVEDQKELAS*PVSPELR___1_S178	12h	0.532045	0.762793
input_phospho	SPAG9_ERPIS*LGIFPLPAGDGLLTPDAQK___1_S203	12h	-0.279765	0.762793
input_phospho	MORF4L2_SAENPPSGS*VR___1_S71	12h	-0.227241	0.762793
input_phospho	PRDX6_DFT*PVCTTELGR___1_T44	12h	-0.196739	0.762793
input_phospho	ZC3H13_KRT*PS*PSYQR___2_S356;T354	12h	-0.124101	0.762793
input_phospho	TJP2_S*REDLTAVVSVSTK___1_S702	12h	0.172985	0.762793
input_phospho	STAU1_ILQNEPLPERLEVNGRES*EEENLNK___1_S176	12h	0.39241	0.762793
input_phospho	KMT2B_APT*PPSTPVPLPEK___1_T588	12h	0.157734	0.762793
input_phospho	CEP131_RPGS*AATTKPIVR___1_S35	12h	-0.163435	0.762793
input_phospho	WFS1_LNATAS*LEQER___1_S32	12h	-0.373732	0.762793
input_phospho	ZFYVE16_NEIIQS*PISQVPSVEK___1_S939	12h	0.20167	0.762793
input_phospho	PEAK1_ICNGGLS*PGNPGDSK___1_S370	12h	0.105311	0.762793
input_phospho	ZC3H18_AGAEDDEEKGEGT*PR___1_T162	12h	-0.244801	0.762793
input_phospho	ZNF318_RVS*PS*PPR___2_S79;S81	12h	-0.112693	0.762793
input_phospho	GPS1_EGS*QGELTPANSQSR___1_S474	12h	-0.134222	0.762793
input_phospho	CDK17_RIS*MEDLNK___1_S137	12h	0.126344	0.762793
input_phospho	ZFC3H1_EEGELEDGEIS*DDDNNSQIR___1_S28	12h	-0.29599	0.762793
input_phospho	ARHGAP5_IRNS*FVNNTQGDEENGFSDR___1_S1124	12h	-0.229786	0.762793
input_phospho	MRTFA_AYQDQIS*PVPGAPK___1_S385	12h	0.171386	0.762793
input_phospho	TAF9_LSVGSVTSRPST*PTLGTPTPQTMSVSTK___1_T159	12h	-0.353365	0.762793
input_phospho	ARHGAP21_QLS*HDHESVGPPSLDAQPNSK___1_S857	12h	0.301279	0.762793
input_phospho	MAP3K2_LQTICLS*GTGMK___1_S514	12h	0.19247	0.762793
input_phospho	PPP6R2_VGTEGLVDS*FSQGLER___1_S289	12h	0.129124	0.762793
input_phospho	UBAP1_VLS*PPHIK___1_S146	12h	0.190149	0.762793
input_phospho	NUCKS1_ATVT*PSPVKGK___1_T179	12h	0.48626	0.762793
input_phospho	PHLDB2_KSS*ISSISGR___1_S415	12h	0.512391	0.762793
input_phospho	LNPK_ASDS*EEPEEK___1_S386	12h	-0.350486	0.762793
input_phospho	EEF1B2_DDDDIDLFGS*DDEEESEEAKR___1_S106	12h	-0.262412	0.762793
input_phospho	MON1B_DKDQPPSPS*PPPQSEALSSTSR___1_S61	12h	-0.136279	0.762793
input_phospho	CWC15_QTT*QDAPEEVR___1_T47	12h	-0.361461	0.762793
input_phospho	SRRM1_SPS*PPPTR___1_S551	12h	0.361045	0.762793
input_phospho	MEN1_RES*KPEEPPPPK___1_S492	12h	0.154426	0.762793
input_phospho	TASOR_SSDYQFPSS*PFTDTLK___1_S979	12h	-0.092363	0.762793
input_phospho	PKP4_PAPEQAS*LVEEGQPQTR___1_S8	12h	-0.160973	0.762793
input_phospho	NBEAL1_RLS*QISAGETEYNTQDSK___1_S2679	12h	-0.128729	0.762793
input_phospho	DSP_AES*GPDLR___1_S22	12h	-0.12883	0.762793
input_phospho	SLC4A7_KHS*DPHLLER___1_S242	12h	-0.21623	0.762793
input_phospho	FOSL2_DEQLS*PEEEEK___1_S120	12h	-0.195355	0.762793
input_phospho	ERF_RWS*EDCR___1_S489	12h	0.208316	0.762793
input_phospho	CTNND1_GSLASLDS*LRK___1_S352	12h	0.130212	0.762793
input_phospho	CDC42EP4_NGAAGPHS*PDPLLDEQAFGDLTDLPVVPK___1_S174	12h	0.281454	0.762793
input_phospho	LMNB1_AGGPT*TPLSPTR___1_T19	12h	0.100205	0.762793
input_phospho	ZBTB21_SLS*MDSQVPVYSPSIDLK___1_S345	12h	0.144739	0.762793
input_phospho	MAP1A_AELEEMEEVHPS*DEEEEDATK___1_S667	12h	-0.274964	0.762793
input_phospho	PANK2_RAS*SASVPAVGASAEGTR___1_S168	12h	-0.179977	0.762793
input_phospho	HNRNPA1_SKS*ES*PKEPEQLR___1_S4;S6	12h	-0.19421	0.763008
input_phospho	MDN1_DKEADEEGGENGPADQGFQPQEEEEREDS*DTEEQVPEALER___1_S5015	12h	-0.141178	0.765972
input_phospho	THRAP3_FSGEEGEIEDDES*GTENREEKDNIQPTTE___1_S939	12h	0.576219	0.765972
input_phospho	KIAA1549_DHTTPS*ENGDVPSPK___1_S1388	12h	-0.226048	0.766374
input_phospho	SRRM2_SGSSQELDVKPSAS*PQER___1_S1552	12h	-0.104618	0.766757
input_phospho	DOP1B_SSES*PSSSPSSPAR___1_S714	12h	-0.114875	0.767
input_phospho	STX10_DHMVS*PTAVAFLER___1_S108	12h	0.293757	0.767
input_phospho	PALMD_DAPS*PKPR___1_S364	12h	0.195359	0.767
input_phospho	KPNA4_NVPHEDICEDS*DIDGDYR___1_S60	12h	-0.110101	0.767
input_phospho	EPB41L2_QAS*TLIDRPAPHFER___1_S529	12h	-0.3128	0.767
input_phospho	AJUBA_HSY*PPALGSPGALAGAGVGAAGPLER___1_Y231	12h	-0.14142	0.767
input_phospho	SYTL4_SALEAESESLDS*FTADSDSTSR___1_S204	12h	0.238486	0.767
input_phospho	PDXDC1_GVPHPEDDHSQVEGPES*LR___1_S786	12h	0.158441	0.767
input_phospho	GORASP2_VGDSTPVSEKPVSAAVDANASES*P___1_S451	12h	0.246672	0.767
input_phospho	ACIN1_RLS*QPES*AEK___2_S710;S714	12h	0.149267	0.767
input_phospho	TRIM33_LKS*DERPVHIK___1_S1119	12h	0.20667	0.767
input_phospho	NDRG1_TASGSSVT*S*LDGTR___2_S336;T335	12h	0.242798	0.767
input_phospho	SF3B1_VLPPPAGYVPIRT*PAR___1_T426	12h	-0.127103	0.767
input_phospho	BYSL_MPQDGS*DDEDEEWPTLEK___1_S98	12h	0.251829	0.767
input_phospho	ISCA2_LLTAS*LGPQAR___1_S29	12h	-0.303714	0.767
input_phospho	MYH9_ELESQIS*ELQEDLESER___1_S1114	12h	0.249365	0.767
input_phospho	SRRM1_RS*PS*PPPTR___2_S549;S551	12h	-0.263903	0.767
input_phospho	PDS5B_GHTAS*ESDEQQWPEEK___1_S1257	12h	0.139959	0.767
input_phospho	AHCTF1_EVS*PSDVR___1_S1944	12h	-0.107413	0.767
input_phospho	CARMIL1_IEEIKT*PDSFEESQGEEIGKVER___1_T1128	12h	0.212036	0.767
input_phospho	MTMR6_ELLHSVHPES*PNLK___1_S561	12h	0.107485	0.767
input_phospho	AKAP13_GTAT*PELHTATDYR___1_T815	12h	-0.15883	0.767756
input_phospho	ZFC3H1_ENDPLRT*PEALPEEK___1_T766	12h	0.147808	0.768128
input_phospho	OCLN_VDS*PMAYSSNGK___1_S321	12h	0.29199	0.768128
input_phospho	TPR_GAILSEEELAAMS*PTAAAVAK___1_S379	12h	-0.132563	0.768128
input_phospho	NECTIN3_ESQIDVLQQDELDS*YPDSVKK___1_S465	12h	0.226564	0.769143
input_phospho	MVB12A_DMQGLS*LDAASQPSK___1_S170	12h	-0.266297	0.769143
input_phospho	SRRM2_SLT*RSPPAIR___1_T2069	12h	0.29594	0.769143
input_phospho	CEP170_SDS*EATISR___1_S1167	12h	-0.31447	0.769143
input_phospho	KANSL3_HHPSS*PLPGSK___1_S633	12h	-0.267013	0.769143
input_phospho	KIAA1522_RS*T*VLGLPQHVQK___2_S161;T162	12h	-0.14583	0.769143
input_phospho	RPLP2_DEKKEES*EES*DDDMGFGLFD___2_S102;S105	12h	0.65986	0.769143
input_phospho	DCP1B_APTSVT*PVAPGK___1_T392	12h	-0.170137	0.769143
input_phospho	TRA2A_RRDS*YYDR___1_S236	12h	0.314864	0.769143
input_phospho	ACIN1_LSEGSQPAEEEEDQET*PSR___1_T254	12h	-0.122974	0.769143
input_phospho	FASN_ADEASELACPT*PK___1_T2204	12h	-0.124311	0.769143
input_phospho	UBE4B_NNESQWKDS*PLATR___1_S803	12h	0.165321	0.769143
input_phospho	RBL2_ENS*PCVTPVSTATHSLSR___1_S413	12h	-0.141196	0.769143
input_phospho	PDHA1_YHGHSMS*DPGVSYR___1_S295	12h	0.175158	0.769143
input_phospho	LYSMD1_SYGSLVQSACS*PVR___1_S33	12h	0.178161	0.769143
input_phospho	THOC5_ALFKPPEDSQDDES*DS*DAEEEQTTK___2_S312;S314	12h	0.124071	0.769143
input_phospho	EDC3_RHNS*WSSSSR___1_S161	12h	0.449726	0.769143
input_phospho	CDC42BPA_SLS*LESTDR___1_S1721	12h	-0.181905	0.769143
input_phospho	PRR12_SHGLEPAAPS*PR___1_S865	12h	0.403203	0.769143
input_phospho	ASAP1_TLS*DPPSPLPHGPPNK___1_S839	12h	0.110373	0.769143
input_phospho	GTF2I_SILS*PGGSCGPIK___1_S210	12h	0.134896	0.769143
input_phospho	ACTN4_LRLS*NRPAFMPSEGK___1_S367	12h	-0.143907	0.769143
input_phospho	FYN_DGS*LNQSSGYR___1_S21	12h	-0.226546	0.769143
input_phospho	NF1_GSEGYLAATYPTVGQTS*PR___1_S2515	12h	0.143573	0.769143
input_phospho	TNFAIP2_GQPSSAEPEDAAGS*R___1_S68	12h	-0.167739	0.769143
input_phospho	NKTR_SWSYNGYYS*DLSTAR___1_S416	12h	0.211929	0.769143
input_phospho	FAM120A_AEGSSTASSGS*QLAEGK___1_S513	12h	0.109935	0.769143
input_phospho	WASHC2A_AASGEDSTEEALAAAAAPWEGGPVPGVDRS*PFAK___1_S1114	12h	0.203525	0.769143
input_phospho	BPTF_LS*PQMQVHQDK___1_S2370	12h	-0.155039	0.769143
input_phospho	LIMD1_VS*PGLPS*PNLENGAPAVGPVQPR___2_S272;S277	12h	0.151964	0.769143
input_phospho	PRRC2A_IQT*PPPK___1_T878	12h	-0.139673	0.769143
input_phospho	NAA15_ITVNGDSS*AEAEELANEI___1_S856	12h	-0.146526	0.769143
input_phospho	LMNB2_ATSSSSGSLSAT*GR___1_T428	12h	-0.28698	0.769143
input_phospho	EIF5B_KQS*FDDNDS*EELEDK___2_S107;S113	12h	-0.256423	0.769143
input_phospho	GTF2I_TNT*PVKEDWNVR___1_T558	12h	0.169558	0.769143
input_phospho	SCAF11_FHS*PSTTWSPNK___1_S796	12h	0.221281	0.769143
input_phospho	CTU2_DCLIEDS*DDEAGQS___1_S508	12h	0.174672	0.769143
input_phospho	AFDN_SVT*PASTLTK___1_T1330	12h	0.196588	0.769143
input_phospho	RLF_TEHSHS*PGDSSAPIQNTDCCHSSER___1_S1628	12h	-0.861523	0.769143
input_phospho	CCDC9_EGAAS*PAPETPQPTSPETSPK___1_S376	12h	0.211644	0.769143
input_phospho	ELFN2_DSTYSQLS*PR___1_S747	12h	0.214201	0.769143
input_phospho	HNRNPM_GNFGGSFAGS*FGGAGGHAPGVAR___1_S637	12h	-0.246526	0.769143
input_phospho	SH2B3_S*AGELPAAHTAAAPGTPGEAAETPARPGLAK___1_S150	12h	-0.143877	0.769143
input_phospho	ZNF768_TQS*PEFEAQSSK___1_S160	12h	-0.227584	0.769143
input_phospho	NCK1_RKPSVPDSAS*PADDSFVDPGER___1_S91	12h	0.252257	0.769143
input_phospho	NRDC_RGS*LSNAGDPEIVK___1_S94	12h	0.311216	0.769143
input_phospho	CCDC88A_SS*PVLQHK___1_S1653	12h	0.237033	0.769143
input_phospho	SRSF6_NGYGFVEFEDS*RDADDAVYELNGK___1_S45	12h	0.204481	0.769143
input_phospho	MTSS2_GLS*LEHQK___1_S456	12h	-0.327212	0.769143
input_phospho	ARVCF_NFDT*LDLPK___1_T642	12h	-0.799069	0.769143
input_phospho	SPEG_QRS*PASDLELR___1_S485	12h	0.29024	0.769143
input_phospho	DBN1_LSS*PVLHR___1_S142	12h	-0.104219	0.769143
input_phospho	RSF1_VGS*PLDYSLVDLPSTNGQSPGK___1_S1359	12h	0.130418	0.769143
input_phospho	CEP170_IS*QDLALIAR___1_S1306	12h	-0.189022	0.769143
input_phospho	HDGFL2_GESAEDKEHEEGRDS*EEGPR___1_S625	12h	-0.107516	0.769143
input_phospho	TANC1_GRPVS*PQSR___1_S1503	12h	0.194066	0.769143
input_phospho	KLC2_KLDEDAS*PNEEK___1_S151	12h	-0.266799	0.769143
input_phospho	SPECC1L_TPLS*PSPMK___1_S868	12h	0.141203	0.769143
input_phospho	TSPYL1_EPVEIPRPFGFQS*G___1_S436	12h	-0.245434	0.769367
input_phospho	RASAL2_SLTNPT*PIQQQLR___1_T620	12h	-0.103381	0.770203
input_phospho	AKAP13_RHS*WGPGK___1_S1565	12h	0.217884	0.770311
input_phospho	AKAP12_GALNGQGALNS*QEEEEVIVTEVGQR___1_S96	12h	0.289955	0.770909
input_phospho	CAVIN1_SLKES*EALPEK___1_S175	12h	-0.329483	0.770909
input_phospho	HECTD1_LDS*SGER___1_S357	12h	0.429767	0.770909
input_phospho	KIF7_SSLCGEEQGS*PEELR___1_S1289	12h	0.113529	0.770909
input_phospho	BOD1L1_SLT*VSDDAESSEPER___1_T2956	12h	-0.262594	0.770909
input_phospho	DVL3_REPGGYDSSSTLMSSELETTSFFDS*DEDDSTSR___1_S192	12h	0.188707	0.770909
input_phospho	PARD3_ISHS*LYSGIEGLDESPSR___1_S717	12h	0.186348	0.770909
input_phospho	CRIP2_ASS*VTTFTGEPNTCPR___1_S115	12h	-0.336598	0.771189
input_phospho	NAV1_KTS*LDVSNSAEPGFLAPGAR___1_S648	12h	-0.166968	0.771189
input_phospho	CTTN_LQLHES*QK___1_S261	12h	-0.391134	0.771983
input_phospho	CLASP2_SRS*DIDVNAAAGAK___1_S370	12h	0.346086	0.771983
input_phospho	TNS2_AGSIS*PGSPPYPQSR___1_S832	12h	-0.133005	0.771983
input_phospho	GOLGB1_KS*DPEELREPQQSFSEAQQQLCNTR___1_S3124	12h	0.15115	0.772069
input_phospho	NUMA1_VSLEPHQGPGT*PESK___1_T2000	12h	0.667685	0.772301
input_phospho	VCL_SLGEISALT*SK___1_T442	12h	0.323163	0.772301
input_phospho	TRIOBP_SS*CELEVLLR___1_S2279	12h	-0.134114	0.772301
input_phospho	GEMIN6_AYS*PEDLEER___1_S95	12h	0.168404	0.772868
input_phospho	GTF2F1_GNSRPGT*PSAEGGSTSSTLR___2_T389	12h	-0.147718	0.77317
input_phospho	JADE1_GVQVPVS*PGTIPQPVAR___1_S89	12h	0.126401	0.77317
input_phospho	LMO7_S*QFFEQGSSDSVVPDLPVPTISAPSR___1_S1197	12h	0.464874	0.77317
input_phospho	CHRAC1_REEDEENDNDNES*DHDEADS*___2_S124;S131	12h	-0.272743	0.77317
input_phospho	AKAP12_ELSES*QVHMMAAAVADGTR___1_S887	12h	0.17878	0.773194
input_phospho	TMEM41B_SQLGAHHTT*PVGDGAAGTR___1_T18	12h	0.170678	0.773194
input_phospho	KPNA2_NVSS*FPDDATSPLQENR___1_S55	12h	-0.256676	0.773194
input_phospho	NSD3_SRAS*TDVEMTSSAYR___1_S637	12h	0.147041	0.773194
input_phospho	WDR12_IWSTVPT*DEEDEMEESTNRPR___1_T221	12h	0.194637	0.774499
input_phospho	BCLAF1_SKS*QEEPKDTFEHDPSESIDEFNK___1_S183	12h	-0.147131	0.775458
input_phospho	PTPN14_ICTEQSNS*PPPIR___1_S314	12h	-0.0963427	0.775458
input_phospho	ENAH_ASSTST*PEPTR___1_T489	12h	-0.167784	0.775458
input_phospho	LRIF1_NYTEDIFPVT*PPELEETIRDEK___1_T732	12h	-0.266598	0.775458
input_phospho	GAB1_SSS*LEGFHNHFK___1_S419	12h	-0.199664	0.775458
input_phospho	MBD1_LLPSVWS*ESEDGAGSPPPYR___1_S391	12h	0.15621	0.775458
input_phospho	DLC1_RSDDS*DEDEPCAISGK___1_S526	12h	0.353409	0.775458
input_phospho	NUCKS1_EKTPS*PKEEDEEPESPPEK___2_S204	12h	-0.256252	0.775458
input_phospho	DBNL_AMS*TTSISSPQPGK___1_S269	12h	-0.34645	0.775458
input_phospho	BMP2K_SEGGS*GGGAAGGGAGGAGAGAGCGSGGSSVGVR___1_S14	12h	-0.236015	0.775458
input_phospho	NUP153_KT*PPEDCEGPFRPAEILK___1_T588	12h	-0.149021	0.775458
input_phospho	DAP_EEKDKDDQEWESPS*PPKPTVFISGVIAR___1_S51	12h	0.845532	0.775458
input_phospho	ATF2_IEEPSVVETTHQDS*PLPHPESTTSDEK___1_S136	12h	-0.15482	0.775458
input_phospho	TBC1D10B_ASAGPAPGPVVTAEGLHPSLPS*PTGNSTPLGSSK___1_S707	12h	0.186125	0.775458
input_phospho	HIRIP3_EVS*DSEAGGGPQGER___1_S370	12h	-0.403959	0.775458
input_phospho	ARFGAP3_LSASSS*ISSADLFEEPR___1_S455	12h	-0.328508	0.775814
input_phospho	SFPQ_SEEKIS*DSEGFK___1_S273	12h	0.130877	0.775814
input_phospho	POLD3_QVS*ITGFFQR___1_S458	12h	-0.336344	0.775814
input_phospho	AHNAK_GGVTGSPEASISGS*KGDLK___1_S5739	12h	-0.185198	0.776529
input_phospho	CTR9_KGS*GSEQEGEDEEGGER___1_S941	12h	-0.202248	0.776676
input_phospho	SPECC1L_AQLGINEDHS*EGDEKS*EK___2_S220;S226	12h	-0.21038	0.777125
input_phospho	MTMR14_MGSS*PLEVPKPR___1_S530	12h	0.176368	0.777125
input_phospho	ABLIM1_NGLHRPVS*TDFAQYNSYGDVSGGVR___1_S669	12h	-0.140509	0.777125
input_phospho	LMNA_ITES*EEVVSR___1_S66	12h	-0.142903	0.777642
input_phospho	CDK12_SRS*PAYSR___1_S359	12h	0.302628	0.777642
input_phospho	ANKRD11_SVSVDIRRT*PEEEFSVGDK___2_T1798	12h	0.347339	0.777642
input_phospho	HNRNPH2_ATENDIYNFFS*PLNPMR___1_S310	12h	0.197701	0.778423
input_phospho	ABLIM1_QSLGES*PR___1_S426	12h	0.0938451	0.779422
input_phospho	MED1_SYQNS*PSSDDGIRPLPEYSTEK___1_S1479	12h	0.145923	0.779422
input_phospho	ILK_NGTLNKHS*GIDFK___1_S186	12h	0.181428	0.779422
input_phospho	ITPRID2_TGSVQT*PPDLESSEEVDAAEGAPEVVGPK___1_T1168	12h	0.198664	0.779456
input_phospho	AP3B1_EWT*PAGK___1_T661	12h	0.201258	0.779456
input_phospho	RBM6_DRDT*PHSDFR___1_T252	12h	-0.159166	0.780286
input_phospho	POLR3E_EREAANEAGDS*S*QDEAEDDVK___2_S161;S162	12h	0.298789	0.780286
input_phospho	SLC20A2_S*PISNGTFGFDGHTR___1_S324	12h	0.152494	0.780771
input_phospho	MTCL1_KES*DGEESRLPQPK___1_S756	12h	-0.203965	0.780771
input_phospho	EPS8_DS*VSSVSDISQYR___1_S55	12h	-0.178184	0.782884
input_phospho	SPECC1_KSVSSPTSSNT*PTPTK___1_T140	12h	-0.414134	0.782884
input_phospho	PARD3_WS*TTAGFLK___1_S174	12h	0.331985	0.782884
input_phospho	TMOD3_YKDLDEDELLGNLS*ETELK___1_S25	12h	0.241513	0.782884
input_phospho	LIMA1_QQS*PQEPK___1_S698	12h	0.147176	0.782884
input_phospho	BACH1_ISES*PEPGQR___1_S445	12h	-0.18609	0.782884
input_phospho	RAD23A_EDKSPS*EESAPTTSPESVSGSVPSSGSSGR___1_S125	12h	-0.111188	0.782884
input_phospho	LIN37_ERECSPS*S*PLPPLPEDEEGSEVTNSK___2_S137;S138	12h	0.150949	0.782884
input_phospho	NFX1_RQDPQVVS*PFSR___1_S326	12h	0.174121	0.783976
input_phospho	ZNF768_FEPES*PGFESR___1_S83	12h	-0.167815	0.783976
input_phospho	PGRMC1_EGEEPTVYS*DEEEPKDESAR___1_S181	12h	-0.132244	0.783976
input_phospho	MAP3K2_DRSS*PPPGYIPDELHQVAR___1_S164	12h	0.156427	0.786274
input_phospho	PRKDC_LTPLPEDNS*MNVDQDGDPSDR___1_S3205	12h	-0.0868849	0.786274
input_phospho	CAMSAP1_APVHFVEPLS*PTGVAGHR___1_S1080	12h	0.215918	0.786274
input_phospho	RBL2_DSS*PVMR___1_S966	12h	-0.145092	0.786274
input_phospho	PARD3B_NDNSILHPLGTCS*PQDK___1_S635	12h	0.195555	0.788018
input_phospho	SCAF1_RS*AS*PPPATSSSSSSR___1_S612;S614	12h	0.231308	0.788018
input_phospho	BLTP3A_LKPSASFGS*PVQSEALAPDSMSHPR___1_S758	12h	0.1756	0.788041
input_phospho	GPRIN1_TYTVS*PR___1_S229	12h	0.124153	0.788041
input_phospho	UBE2J1_RLS*TSPDVIQGHQPR___1_S266	12h	-0.315991	0.788041
input_phospho	RAD18_NDLQDTEIS*PR___1_S471	12h	-0.17328	0.788041
input_phospho	HACD3_LRLES*EGSPETLTNLR___1_S135	12h	0.251139	0.788041
input_phospho	DEK_EES*EEEEDEDDEEEEEEEKEK___1_S32	12h	-0.922301	0.788041
input_phospho	SRCAP_GAASTLVPGVSETSAS*PGSPSVR___1_S2787	12h	-0.118563	0.788041
input_phospho	CPD_SLLSHEFQDETDT*EEETLYSSKH___2_T1370	12h	0.297506	0.788041
input_phospho	SETD2_LNDS*PTLK___1_S624	12h	-0.116672	0.788041
input_phospho	CCDC86_LQQGAGLES*PQGQPEPGAAS*PQR___2_S80;S91	12h	0.121044	0.788041
input_phospho	TYK2_NPQAS*LFGK___1_S350	12h	-0.277578	0.788041
input_phospho	AHNAK_IS*MSEVDLNVAAPK___1_S570	12h	-0.138254	0.788041
input_phospho	MAP4K4_KGS*VVNVNPTNTR___1_S900	12h	-0.196377	0.788941
input_phospho	DCLK2_CIS*PEGVNGNR___1_S375	12h	0.189352	0.788941
input_phospho	AMOTL1_S*VPSIAAATGTHSR___1_S793	12h	0.250782	0.788941
input_phospho	GTF3C1_NSSTDQGS*DEEGSLQK___1_S1068	12h	-0.217272	0.788941
input_phospho	G3BP1_YQDEVFGGFVTEPQEES*EEEVEEPEER___1_S149	12h	0.121	0.788941
input_phospho	EIF3J_VLT*PEEQLADK___1_T109	12h	-0.197639	0.788941
input_phospho	ABCF1_KAEQGS*EEEGEGEEEEEEGGESK___1_S228	12h	0.151049	0.788941
input_phospho	SCN9A_RGS*LFVPHRPQER___1_S587	12h	-0.187276	0.788941
input_phospho	NSMCE3_GPGGS*QGSQGPSPQGAR___1_S57	12h	-0.166452	0.788941
input_phospho	KDM2B_QRYDENEDLS*DVEEIVSVR___1_S57	12h	-0.358314	0.788941
input_phospho	BRD4_IHS*PIIR___1_S1117	12h	-0.111137	0.788941
input_phospho	NAV2_AGEGPGSRDT*S*CER___2_S449;T448	12h	-0.235662	0.788941
input_phospho	MAPRE1_KPLTS*SSAAPQRPISTQR___1_S155	12h	-0.200309	0.788941
input_phospho	PHLDB2_NFSCGS*VEFDEADLESLR___1_S387	12h	-0.224991	0.788941
input_phospho	LRCH1_ENS*PAVS*PTTNSTAPFGLKPR___1_S532;S536	12h	0.179783	0.790418
input_phospho	LMCD1_GAAPPDS*PVVYSDR___1_S254	12h	0.192359	0.790418
input_phospho	CTTNBP2NL_FTSQQGPIKPVS*PNSSPFGTDYR___1_S523	12h	0.156952	0.790568
input_phospho	PPFIA1_FDEDDDKS*FR___1_S1133	12h	-0.262255	0.790568
input_phospho	RPS10_KAEAGAGS*ATEFQFR___1_S146	12h	0.339752	0.790568
input_phospho	GNL1_LNQQPS*QGLGPR___1_S68	12h	-0.262849	0.790568
input_phospho	TNFAIP2_KGQPSSAEPEDAAGS*R___1_S68	12h	-0.160138	0.790568
input_phospho	SLC33A1_RPGNFSHS*LDMK___1_S22	12h	-0.330071	0.792733
input_phospho	MAP1B_QGVDDIEKFEDEGAGFEESS*ETGDYEEK___1_S937	12h	-1.08044	0.792733
input_phospho	USP28_EPPTIRPNS*PYDLCSR___1_S1053	12h	0.133179	0.792733
input_phospho	OGFRL1_RS*FYAAR___1_S92	12h	-0.248018	0.792733
input_phospho	FCHSD2_SS*LYFPR___1_S675	12h	-0.217734	0.792733
input_phospho	SNIP1_RPDHSGGS*PSPPTSEPAR___2_S52	12h	-0.175011	0.792733
input_phospho	ATXN1_APGLITPGS*PPPAQQNQYVHISSSPQNTGR___1_S238	12h	0.384266	0.792733
input_phospho	ARHGAP29_S*SDSYPLAPVR___1_S1143	12h	-0.241015	0.792733
input_phospho	LRRFIP1_NMPGLSAATLASLGGTSS*R___1_S116	12h	-0.163334	0.792733
input_phospho	EIF4G1_AAS*LTEDR___1_S1209	12h	-0.411639	0.792733
input_phospho	ARVCF_AYLS*SGGGFPEGPEPR___1_S184	12h	-0.157355	0.792733
input_phospho	RBM3_NQGGYDRYS*GGNYR___1_S147	12h	-0.242268	0.792733
input_phospho	PCNX3_HNAGSNPT*PPASVMGSPPSSLQEAQR___1_T599	12h	-0.243138	0.793348
input_phospho	PI4K2A_SSS*ESYTQSFQSR___1_S462	12h	0.132995	0.793772
input_phospho	PHLDB1_ELPPLS*PSLSR___1_S461	12h	0.139081	0.793999
input_phospho	CCDC88C_AFS*LASADLLR___1_S1806	12h	-0.2428	0.793999
input_phospho	C6orf132_ATAPAS*PR___1_S373	12h	0.222055	0.794071
input_phospho	FARP1_QAS*PLISPLLNDQACPR___1_S510	12h	0.17	0.794071
input_phospho	EIF5B_KQSFDDNDS*EELEDK___1_S113	12h	-0.197189	0.794071
input_phospho	SPINDOC_AES*PSPAPPPGLR___1_S308	12h	-0.105961	0.794071
input_phospho	TNRC6B_DEEPSGWEEPS*PQSISR___1_S879	12h	0.130241	0.794071
input_phospho	SLTM_SS*ASGYGSR___1_S923	12h	0.176982	0.794071
input_phospho	ZNF638_QSSVTQVTEQS*PK___1_S128	12h	-0.123937	0.794071
input_phospho	PPP3CB_ICS*FEEAK___1_S478	12h	-0.354327	0.794071
input_phospho	ETV3_SSGVVPQS*APPVPTASSR___1_S139	12h	-0.232545	0.794071
input_phospho	PCNX1_EGEVLDELS*LLGR___1_S735	12h	0.281798	0.794071
input_phospho	CDR2_ITSLQGQPS*PDEEENEHLK___1_S189	12h	-0.204519	0.794071
input_phospho	PACS1_VSDEVGFGLEHVS*R___1_S355	12h	-0.151234	0.794071
input_phospho	PARD3_NNYYSSRFS*PDSQYIDNR___1_S383	12h	0.331421	0.794071
input_phospho	MARCKS_AEDGATPS*PSNETPK___1_S145	12h	-0.143612	0.794071
input_phospho	MTMR2_ASS*PAQCVTPVQTVV___1_S631	12h	-0.238283	0.794071
input_phospho	SRRM1_SPS*PAPEK___1_S211	12h	-0.243618	0.794071
input_phospho	VGLL4_SRS*PIER___1_S103	12h	0.321375	0.794071
input_phospho	MACF1_AFLAELEQNS*PK___1_S4521	12h	-0.587544	0.794071
input_phospho	MAP1S_LSLS*PLR___1_S657	12h	0.259583	0.794501
input_phospho	CEP170B_APGPRDT*DDDEEEPDPYGFIVQTAEIAEIAR___1_T1304	12h	0.294125	0.795826
input_phospho	TP53RK_ATT*PADGEEPAPEAEALAAAR___1_T8	12h	-0.118299	0.795933
input_phospho	TNS3_AGVDYAPNLPPFPS*PADVK___1_S811	12h	-0.139257	0.795933
input_phospho	MAP1B_ESSPLYS*PTFSDSTSAVK___1_S1797	12h	0.0952145	0.795933
input_phospho	R3HDM2_SAS*TDLGTADVVLGR___1_S855	12h	-0.421983	0.795933
input_phospho	NUP107_S*GFGEISSPVIR___1_S4	12h	0.149346	0.795933
input_phospho	MADD_LASDS*DAESDSR___1_S820	12h	-0.151739	0.796228
input_phospho	WNK1_FIVS*PVPESR___1_S1261	12h	0.192996	0.797018
input_phospho	CLASP1_NSSNTSVGS*PSNTIGR___1_S1091	12h	-0.128543	0.797018
input_phospho	PAICS_EVYELLDS*PGK___1_S27	12h	-1.29893	0.798756
input_phospho	ZC3H18_QLS*PQSK___1_S893	12h	0.168277	0.798756
input_phospho	PSIP1_TGVTSTSDS*EEEGDDQEGEKK___1_S275	12h	-0.162454	0.799685
input_phospho	NMI_EHS*PDEFIKDEQNK___1_S16	12h	0.0948535	0.80083
input_phospho	MEAF6_EPGSGTES*DTSPDFHNQENEPSQEDPEDLDGSVQGVKPQK___1_S122	12h	-0.118984	0.800925
input_phospho	PHACTR2_ASAS*PSTSSTSSRPK___1_S237	12h	0.16322	0.800925
input_phospho	NRG1_YVSAMTT*PAR___1_T430	12h	-0.231439	0.800925
input_phospho	DDI2_IDFSSIAVPGTSS*PR___1_S106	12h	-0.103171	0.800925
input_phospho	CASKIN2_SPS*QESIGAR___1_S697	12h	-0.212699	0.800925
input_phospho	GCFC2_AADSSDS*DGAEESPAEPGAPR___1_S19	12h	-0.166271	0.800925
input_phospho	SAMHD1_CDDSPRT*PSNTPSAEADWSPGLELHPDYK___1_T21	12h	0.290707	0.800925
input_phospho	SATB2_SES*PCLRDSPDR___1_S7	12h	-0.317704	0.800925
input_phospho	KIF13B_S*ISSPNVNR___1_S1379	12h	-0.288827	0.800925
input_phospho	FAM171A2_DLASS*RDDFFR___1_S411	12h	-0.223177	0.800925
input_phospho	TPBG_LTNLSSNS*DV___1_S418	12h	0.16752	0.800925
input_phospho	SMC3_SEDLDNS*IDKTEAGIK___1_S886	12h	-0.0972951	0.80137
input_phospho	VPS8_TS*EEELNK___1_S19	12h	-0.143228	0.801828
input_phospho	PTPN1_YRDVS*PFDHSR___1_S50	12h	0.440184	0.801828
input_phospho	PAK4_S*LVGTPYWMAPELISR___1_S474	12h	0.330478	0.801828
input_phospho	ATXN2L_MYPPRS*PK___1_S449	12h	0.181719	0.801828
input_phospho	MASTL_NTAQHLTVS*GFSL___1_S875	12h	0.131174	0.801828
input_phospho	PRC1_GLAPNT*PGK___1_T481	12h	-0.211772	0.801828
input_phospho	ABI1_TNPPTQKPPS*PPMSGR___1_S183	12h	-0.0960924	0.80188
input_phospho	MARCKS_LS*GFSFK___1_S167	12h	-1.10768	0.80188
input_phospho	RRBP1_NTDVAQS*PEAPK___1_S615	12h	-0.20879	0.80188
input_phospho	FOXK1_QS*PGPALAR___1_S101	12h	0.0936905	0.80188
input_phospho	RASAL2_QNS*TGQAQIR___1_S864	12h	-0.210165	0.80188
input_phospho	DSG2_GSSSAS*IVK___1_S703	12h	-0.276617	0.80188
input_phospho	NCOR2_SSGAPQDSDSSATCS*ADEVDEAEGGDK___1_S922	12h	-0.196274	0.80188
input_phospho	NBN_IS*QENEIGK___1_S615	12h	-0.357419	0.80188
input_phospho	UBAP2L_STSAPQMSPGSSDNQSSS*PQPAQQK___1_S477	12h	-0.184289	0.80188
input_phospho	DDX20_DSESTPVDDRIS*LEQPPNGSDTPNPEK___1_S695	12h	-0.16983	0.80188
input_phospho	FARP2_LGAQT*PVGVSTLEPGQTLLPR___1_T22	12h	-0.166666	0.80188
input_phospho	IWS1_ISDS*ESEDPPR___2_S250	12h	-0.218427	0.80188
input_phospho	KDM2A_SCDEPLTPPPHS*PTSMLQLIHDPVSPR___1_S718	12h	0.113948	0.80188
input_phospho	ARHGEF12_SETIQDTDTQSLVGS*PSTR___1_S341	12h	0.111486	0.80188
input_phospho	AMFR_SDSIRPALNSPVERPSS*DQEEGETSAQTER___1_S523	12h	0.150525	0.80188
input_phospho	MAP3K20_GSISLNSS*PR___1_S691	12h	0.179033	0.80188
input_phospho	SMARCC1_AQDGENEKNS*EKEQDSEVSEDTK___1_S816	12h	-0.537405	0.80188
input_phospho	KIAA1522_TLSPSSGYSSQS*GT*PTLPPK___2_S529;T531	12h	-0.132787	0.80188
input_phospho	EXOC1_QHNCGT*PLPVSSEK___1_T568	12h	0.159786	0.80188
input_phospho	CDC42BPA_EFSGGSYS*AK___1_S1656	12h	-0.233888	0.80188
input_phospho	ANKRD26_LMTASQQS*R___1_S288	12h	-0.313973	0.80188
input_phospho	TJP2_GSYGS*DAEEEEYR___1_S1159	12h	0.0930747	0.80188
input_phospho	CLASP1_FSFRS*QEDLNEPIK___1_S1196	12h	-0.180332	0.802788
input_phospho	MEPCE_CAPSAGS*PAAAVGR___1_S60	12h	-0.144015	0.804466
input_phospho	CENPI_GPS*PEPLK___1_S284	12h	-0.225456	0.804466
input_phospho	PLEKHA3_SVS*HPGSCSSER___1_S211	12h	0.265542	0.804466
input_phospho	BMP2K_ANSATTATPSVLTIQSSAT*PVK___1_T394	12h	0.259414	0.804466
input_phospho	RUSC2_AGSEPETSRPSPLGSYS*PIR___1_S781	12h	0.184811	0.804466
input_phospho	PEAK1_ACS*VEELYAIPPDADVAK___1_S792	12h	0.110813	0.804466
input_phospho	RALGAPA1_SSS*TSDILEPFTVER___1_S797	12h	-1.43614	0.804466
input_phospho	CDK13_KDLS*LGLDDSR___1_S1048	12h	0.135803	0.804466
input_phospho	AFDN_EELSSGDSLS*PDPWKR___1_S1512	12h	0.150419	0.804466
input_phospho	SRRM1_RLSPS*ASPPR___2_S391	12h	-0.0973437	0.804466
input_phospho	HTATSF1_ESEEGNPVRGS*EEDSPK___1_S494	12h	-0.0971216	0.80535
input_phospho	NKTR_KEAS*S*SEEPR___2_S243;S244	12h	0.175119	0.80535
input_phospho	RAB3IP_TLVLSSSPTS*PTQEPLPGGK___1_S266	12h	0.18024	0.80535
input_phospho	BICC1_LFES*PNAR___1_S943	12h	0.194965	0.80535
input_phospho	MLF2_LAIQGPEDS*PSR___1_S238	12h	-0.134605	0.80535
input_phospho	AFDN_ITSVST*GNLCTEEQTPPPRPEAYPIPTQTYTR___1_T1202	12h	0.134481	0.80535
input_phospho	RASAL2_APPS*LPHS*ASLR___1_S887;S891	12h	-0.229993	0.80535
input_phospho	PARD3_FS*PDSQYIDNR___1_S383	12h	0.156544	0.80535
input_phospho	KIAA1522_EAPGT*PR___1_T185	12h	0.154598	0.80535
input_phospho	ARID1A_GPS*PSPVGSPASVAQSR___1_S696	12h	-0.0916236	0.80535
input_phospho	NUDC_NGSLDS*PGKQDT*EEDEEEDEKDK___2_S139;T145	12h	-0.214942	0.80535
input_phospho	SH3PXD2A_NES*LTATDGLR___1_S1002	12h	-0.263727	0.80535
input_phospho	SRA1_VPASETS*PGPPPMGPPPPSSK___1_S57	12h	0.13029	0.80535
input_phospho	PXN_SS*PGGQDEGGFMAQGK___1_S303	12h	0.141666	0.80535
input_phospho	MATR3_CRDDS*FFGETSHNYHK___1_S234	12h	0.178142	0.80535
input_phospho	FZR1_INENEKS*PSQNR___1_S70	12h	-0.294233	0.80535
input_phospho	PHF2_KGS*DDAPYSPTAR___1_S899	12h	0.131455	0.80535
input_phospho	PCNX3_DLALLRPS*KR___1_S392	12h	-0.424953	0.80535
input_phospho	RBM10_DQDYRT*EQGEEEEEEEDEEEEEK___1_T109	12h	-0.239096	0.80535
input_phospho	STRN_FLESAAADFS*DEDEDDDVDGR___1_S245	12h	0.154904	0.80535
input_phospho	RPS6KA1_AYSFCGTVEY*MAPEVVNR___1_Y228	12h	0.190557	0.80535
input_phospho	AHNAK_LPSGSGAAS*PTGSAVDIR___2_S216	12h	0.151383	0.80535
input_phospho	UTRN_SQPLTS*PESR___1_S1405	12h	0.0776429	0.80535
input_phospho	MAP1B_VQSLEGEKLS*PK___1_S1779	12h	-0.18189	0.80535
input_phospho	PSMD2_FGGS*GSQVDSAR___1_S361	12h	-0.114232	0.80535
input_phospho	TP53BP1_MVIQGPSS*PQGEAMVTDVLEDQK___1_S1114	12h	0.14212	0.80535
input_phospho	PALMD_GNNFNHIS*PIPPVPHPR___1_S321	12h	0.231074	0.80535
input_phospho	EPS8L2_NSQKHS*PTSEPTPPGDALPPVSSPHTHR___1_S463	12h	-0.252742	0.80535
input_phospho	ZC3H13_STS*PAGQHHSPISSR___1_S318	12h	-0.0876754	0.80535
input_phospho	AHNAK_FAGGLHFS*GPK___1_S5620	12h	0.180876	0.80535
input_phospho	TRA2A_SRS*YTPEYR___1_S86	12h	0.270679	0.80535
input_phospho	CTNNB1_S*PQMVSAIVR___1_S191	12h	-0.111621	0.80535
input_phospho	SHROOM3_SAFSS*LQNIPESLR___1_S664	12h	-0.216418	0.80535
input_phospho	PLCG1_YQQPFEDFRIS*QEHLADHFDSR___1_S1263	12h	0.223282	0.80535
input_phospho	CDK13_TKPLT*PSIGAK___1_T588	12h	-0.112235	0.80535
input_phospho	TBC1D5_EFTGS*PPSSATK___1_S554	12h	0.0859341	0.80535
input_phospho	MICAL3_AVHS*PIR___1_S1221	12h	0.184235	0.80535
input_phospho	MIEF1_AISAPTS*PTR___1_S59	12h	0.150564	0.80535
input_phospho	TGS1_KEYEEDDILAS*DDPSSIEQYENTR___1_S154	12h	-0.1479	0.80535
input_phospho	HTATSF1_LFDEEEDS*S*EKLFDDSDER___2_S713;S714	12h	0.180691	0.80535
input_phospho	ACBD3_QQEVVVAGSS*LPTSSK___1_S316	12h	-0.262688	0.80535
input_phospho	DENND5B_YNS*YDISR___1_S178	12h	0.148332	0.80535
input_phospho	SF3B1_WDQTADQT*PGATPK___1_T207	12h	0.19195	0.80535
input_phospho	HDGFL2_SASSSSSSSSSS*DSDVSVK___1_S264	12h	-0.133522	0.80535
input_phospho	UBAP2L_STSAPQMSPGSS*DNQSSSPQPAQQK___1_S471	12h	-0.219324	0.80535
input_phospho	ATG9A_HPEPVPEEGS*EDELPPQVHK___1_S828	12h	-0.150579	0.80535
input_phospho	EIF4ENIF1_SSS*PVGLAK___1_S951	12h	-0.126559	0.80535
input_phospho	TANC1_GVSMS*LPSSPLLPR___1_S63	12h	0.146663	0.80535
input_phospho	ROBO1_DPSSSSSMS*SR___1_S1608	12h	-0.250981	0.80535
input_phospho	TMPO_GPPDFSSDEEREPT*PVLGSGAAAAGR___1_T74	12h	-0.124969	0.80535
input_phospho	APEH_ALDVS*ASDDEIAR___1_S185	12h	-0.158113	0.80535
input_phospho	ITPRID2_SQS*LPTTLLSPVR___1_S739	12h	0.116629	0.80535
input_phospho	CXorf38_LDSQEPGRQT*PDR___1_T314	12h	-0.11231	0.80535
input_phospho	UBE4B_QRPSSTGPPLPPAS*PSATSR___1_S383	12h	-0.162553	0.80535
input_phospho	PHRF1_EAS*PAPLAQGEPGREDLPTR___1_S1202	12h	-0.108974	0.80535
input_phospho	ZC3HAV1_AS*LEDAPVDDLTR___1_S284	12h	-0.220585	0.80535
input_phospho	UBAP2_IPYQS*PVSSSESAPGTIMNGHGGGR___1_S630	12h	0.188526	0.80535
input_phospho	SP100_SEPVINNDNPLES*NDEK___1_S362	12h	-0.28566	0.80535
input_phospho	GRIPAP1_SGLEELVLSEMNS*PSR___1_S655	12h	0.191451	0.80535
input_phospho	ANKRD26_AAEHDLEVAS*EEEQEREGSENNQPQVEEER___1_S530	12h	0.256989	0.80535
input_phospho	ADCY9_QGDEES*ENSVK___1_S354	12h	-0.174743	0.80535
input_phospho	CIC_AASEDMTS*DEER___1_S436	12h	-0.303709	0.80535
input_phospho	PALM_RVS*NTPLR___1_S152	12h	-0.115682	0.80535
input_phospho	TYK2_LLAQAEGEPCY*IR___1_Y292	12h	0.139589	0.80535
input_phospho	KIFBP_LRDPDS*HIVK___1_S500	12h	0.129912	0.80535
input_phospho	MPRIP_DFTNEAPPAPLPDASASPLS*PHR___1_S365	12h	0.13842	0.80535
input_phospho	NOTCH2_STMPTS*LPNLAK___1_S2115	12h	0.144736	0.80535
input_phospho	PRKAA2_MPPLIADS*PK___1_S377	12h	0.176248	0.80535
input_phospho	EIF4B_ESEKS*LENETLNK___1_S445	12h	-0.186651	0.80535
input_phospho	PHF3_MAPPVDDLS*PK___1_S1133	12h	0.138396	0.80535
input_phospho	TNS1_AGSLPNY*ATINGK___1_Y1508	12h	0.180751	0.80535
input_phospho	OSBP_MLAESDES*GDEESVSQTDKTELQNTLR___2_S193	12h	0.182645	0.80535
input_phospho	JMJD1C_SSPS*PEVVKPK___1_S641	12h	-0.143076	0.80535
input_phospho	NEK9_S*STVTEAPIAVVTSR___1_S331	12h	-0.1108	0.80535
input_phospho	SNRNP70_EFEVY*GPIKR___1_Y126	12h	0.150992	0.80535
input_phospho	ILK_HS*GIDFK___1_S186	12h	-0.250197	0.80535
input_phospho	PBRM1_NTDNSEDS*RAEDNFNLEK___1_S1119	12h	-0.129436	0.80535
input_phospho	HSP90AA1_EEKES*EDKPEIEDVGS*DEEEEKK___2_S252;S263	12h	-0.382615	0.80535
input_phospho	ZC3H14_IS*PPIKEEETKGDSVEK___1_S409	12h	0.326446	0.80535
input_phospho	C9orf78_GDSES*EEDEQDSEEVR___1_S17	12h	-0.202403	0.80535
input_phospho	LMNA_ASASGS*GAQVGGPISSGSSASSVTVTR___1_S603	12h	-0.154415	0.80535
input_phospho	NCOR2_SRS*PAPPADK___1_S1025	12h	0.166922	0.80535
input_phospho	EPB41L1_LPSSPAS*PSPK___1_S544	12h	0.203716	0.80535
input_phospho	TLN1_TVS*DSIKK___1_S1641	12h	0.260272	0.80535
input_phospho	CAST_SES*ELIDELSEDFDRSECK___1_S366	12h	0.838498	0.80535
input_phospho	SPEN_SLVHEVGKPPQDVTDDS*PPSK___1_S1222	12h	-0.149943	0.80535
input_phospho	PSMD1_TVGT*PIASVPGSTNTGTVPGSEKDSDSMETEEK___1_T273	12h	0.305372	0.80535
input_phospho	STMN1_AS*GQAFELILSPR___1_S16	12h	-0.229323	0.80535
input_phospho	MICALL2_KPPLS*PAQTNPVVQR___1_S153	12h	0.101932	0.80535
input_phospho	EHBP1_DLSTSPKPS*PIPSPVLGR___1_S432	12h	-0.142913	0.80535
input_phospho	FOXO3_AVS*MDNSNK___1_S253	12h	-0.250125	0.80535
input_phospho	INTS1_VVQGS*PEVPGITVR___1_S1395	12h	0.133529	0.80535
input_phospho	SOS2_ELS*HPPLYR___1_S1315	12h	0.177794	0.80535
input_phospho	EIF4B_SQS*SDTEQQSPTSGGGK___1_S497	12h	-0.229856	0.80535
input_phospho	SON_ESDQTLAALLS*PK___1_S1697	12h	0.718867	0.80535
input_phospho	CHAMP1_AVPPVS*PELR___1_S416	12h	0.0673165	0.80535
input_phospho	ZFR_RDS*DGVDGFEAEGKK___1_S1054	12h	0.610539	0.80535
input_phospho	SRGAP2_LDS*PQIR___1_S916	12h	-0.121872	0.80535
input_phospho	PNN_TLSPGKENVS*ALDMEK___1_S450	12h	-0.267478	0.80535
input_phospho	HSP90AA1_ESEDKPEIEDVGS*DEEEEKKDGDK___1_S263	12h	-0.197538	0.80535
input_phospho	NEXN_EMLAS*DDEEDVSSKVEK___1_S80	12h	0.848138	0.80535
input_phospho	LNPK_IPATEQTNQVIEKAS*DSEEPEEK___1_S384	12h	-0.49832	0.80535
input_phospho	ARFGEF3_SGS*TGSSLSVSVR___1_S2097	12h	-0.307941	0.80535
input_phospho	CDKN1A_SGEQAEGSPGGPGDS*QGR___1_S137	12h	-0.226963	0.80535
input_phospho	HSP90AA1_ESEDKPEIEDVGS*DEEEEK___1_S263	12h	-0.284991	0.80535
input_phospho	SYTL2_FSAVKDELPQS*PGLIHGR___1_S344	12h	0.236685	0.80535
input_phospho	XRN2_NS*PGSQVASNPR___1_S448	12h	-0.127142	0.80535
input_phospho	ANXA2_RAEDGS*VIDYELIDQDAR___1_S184	12h	0.126897	0.80535
input_phospho	MAP2_LAS*VSADAEVAR___1_S821	12h	-0.145582	0.80535
input_phospho	CTPS1_SGSSS*PDSEITELK___1_S575	12h	-0.242563	0.80535
input_phospho	NUFIP2_GADNDGSGS*ESGYTTPK___2_S214	12h	0.167483	0.80535
input_phospho	MTDH_SQEPIPDDQKVS*DDDKEK___1_S426	12h	-0.301079	0.80535
input_phospho	CEP152_HPVYHPEEGGDEGGSGY*SPPSK___1_Y132	12h	0.236642	0.80535
input_phospho	CHAMP1_CDILVQEELLAS*PK___1_S603	12h	0.45003	0.80535
input_phospho	TPM3_AADAEAEVAS*LNR___1_S88	12h	-0.234627	0.80535
input_phospho	RIC8A_GLMAGGRPEGQYSEDEDT*DTDEYK___1_T441	12h	-0.229354	0.80535
input_phospho	GOPC_AVTDTHENGDLGTASET*PLDDGASK___1_T441	12h	-0.177204	0.80535
input_phospho	WDR13_AYS*NSIVR___1_S79	12h	0.189161	0.80535
input_phospho	DCAF6_DSALQDT*DDS*DDDPVLIPGAR___1_S657;T654	12h	0.168759	0.80535
input_phospho	DCP1A_DKQSPS*QANGCSDHRPIDILEMLSR___1_S144	12h	0.166105	0.80535
input_phospho	TMPO_QNGSNDSDRYS*DNEEGK___1_S184	12h	-0.353439	0.807206
input_phospho	RNF214_NCSEEKS*PQTSILK___1_S154	12h	-0.221681	0.807206
input_phospho	HIRIP3_EESEES*EAEPVQR___1_S199	12h	-0.157607	0.807361
input_phospho	PDLIM7_TS*IVQAAAGGVPGGGSNNGK___1_S260	12h	-0.171383	0.807361
input_phospho	TP53BP1_LVSPETEAS*EESLQFNLEKPATGER___1_S999	12h	0.170093	0.807361
input_phospho	DHX16_QQTEKPES*EDEWER___1_S160	12h	0.132538	0.808306
input_phospho	MAP4_ETERAS*PIKMDLAPSK___1_S358	12h	0.768516	0.808306
input_phospho	KMT2A_RHS*TSSLSPQR___1_S2196	12h	0.233432	0.808306
input_phospho	IGFBP5_IERDS*REHEEPTTSEMAEETYSPK___1_S116	12h	0.276821	0.808829
input_phospho	PAPOLG_RLS*LDSSCLDSSR___1_S525	12h	0.18089	0.808829
input_phospho	ARMCX3_YNDWS*DDDDDSNESK___1_S61	12h	0.177075	0.808829
input_phospho	LPCAT2_EVQTT*PSTASNK___1_T521	12h	-0.200265	0.808829
input_phospho	AHNAK_FGFGAKS*PK___1_S4986	12h	0.457808	0.808829
input_phospho	AP2M1_EEQSQITSQVT*GQIGWR___1_T156	12h	0.160625	0.808829
input_phospho	STIM1_SHS*PSSPDPDTPSPVGDSR___1_S618	12h	0.163268	0.808829
input_phospho	CHD6_GNT*DKEDNAEDKVDGLQK___1_T1339	12h	-0.237735	0.808829
input_phospho	AKAP12_NGQLSTINGVAEQDELS*LQEGDLNGQK___1_S75	12h	0.117776	0.808829
input_phospho	EPB41L2_KDSS*QLGTDATK___1_S16	12h	-0.157103	0.808829
input_phospho	RBBP6_LGYLVS*PPQQIR___1_S516	12h	0.141604	0.808829
input_phospho	DOCK1_FSVSPSS*PSSQQTPPPVTPR___1_S1761	12h	0.299272	0.808829
input_phospho	TNKS1BP1_YES*QEPLAGQESPLPLATR___1_S592	12h	-0.139902	0.808829
input_phospho	MAP4_VGS*TENIK___1_S941	12h	0.315622	0.808829
input_phospho	SENP3_GS*PPVPSGPPMEEDGLR___1_S212	12h	-0.110184	0.808829
input_phospho	C2CD5_QQT*QSALEQR___1_T339	12h	-0.467633	0.808829
input_phospho	MAP1B_TDATDGKDYNASASTIS*PPSSMEEDKFSR___1_S1208	12h	0.577446	0.808829
input_phospho	STX4_LGS*PDEEFFHK___1_S36	12h	0.151549	0.808829
input_phospho	PSIP1_QSNASS*DVEVEEKETSVSKEDTDHEEK___1_S106	12h	0.690267	0.808829
input_phospho	ARHGAP29_SFENVSVES*VDSSSEK___1_S179	12h	-0.200296	0.809075
input_phospho	AKAP2_QVLQSTQS*PR___1_S748	12h	0.116563	0.809267
input_phospho	NAA30_CPFPAGAALACCS*EDEEDDEEHEGGGSR___1_S39	12h	-0.125895	0.809267
input_phospho	AFDN_QAS*DKDDRPFQGEDVENSR___1_S181	12h	-0.208049	0.809267
input_phospho	MED1_SYQNSPSS*DDGIRPLPEYSTEK___2_S1482	12h	0.182681	0.809267
input_phospho	CDCA7L_ASLVS*EEEEDEEEDK___1_S117	12h	-0.456895	0.809267
input_phospho	NAV1_YGQSS*PR___1_S322	12h	0.13873	0.809267
input_phospho	TMEM131_AAS*LPGK___1_S1649	12h	-0.292827	0.809267
input_phospho	PHLDB1_NSITEIS*DNEDDLLEYHR___1_S583	12h	-0.182681	0.809267
input_phospho	CCDC88A_RTS*IHDFLTK___1_S1820	12h	-0.113716	0.809267
input_phospho	KMT2A_NSSTPGLQVPVS*PTVPIQNQK___1_S3036	12h	0.169939	0.809267
input_phospho	THRAP3_WAHDKFS*GEEGEIEDDESGTENREEK___1_S928	12h	0.324462	0.809267
input_phospho	SETD2_SSQSEGIFLGS*ESDEDSVR___1_S321	12h	-0.128467	0.809267
input_phospho	POM121_SPPPRS*PPPS*PPTHR___2_S184;S188	12h	-0.16762	0.809267
input_phospho	THRAP3_WAHDKFSGEEGEIEDDES*GTENREEK___1_S939	12h	0.325578	0.809267
input_phospho	FZD6_LS*GEQVDGK___1_S629	12h	-0.284289	0.809267
input_phospho	PKP2_RLEIS*PDSSPER___1_S151	12h	0.237103	0.809267
input_phospho	DPYSL2_TVT*PASSAK___1_T514	12h	0.146979	0.809267
input_phospho	LYN_GKDSLS*DDGVDLK___1_S13	12h	0.165924	0.809267
input_phospho	WWC2_SPSQPGQSGLCGVAAAATGHT*PPLAEAPK___1_T533	12h	-0.172803	0.809267
input_phospho	ZDHHC5_EPS*PVRY*DNLSR___2_S529;Y533	12h	0.230588	0.809267
input_phospho	CCDC6_SNS*PDKFK___1_S419	12h	0.298308	0.80999
input_phospho	C1orf198_SSS*LDALGPTR___1_S175	12h	-0.165784	0.80999
input_phospho	SLC4A1AP_KPALPVS*PAAR___1_S82	12h	-0.0970579	0.810773
input_phospho	PI4K2A_VAAAAGSGPS*PPGSPGHDR___1_S47	12h	0.167255	0.81243
input_phospho	CANX_QKS*DAEEDGGTVSQEEEDR___1_S554	12h	-0.160361	0.8126
input_phospho	CRK_RVPNAY*DK___1_Y251	12h	0.198327	0.8126
input_phospho	CDC16_NIIS*PPWDFR___1_S560	12h	0.180005	0.8126
input_phospho	SPTBN1_VSEEAESQQQWDTSKGEQVSQNGLPAEQGS*PR___1_S2138	12h	0.460205	0.812653
input_phospho	SNRNP70_YDERPGPS*PLPHR___1_S226	12h	0.117988	0.812653
input_phospho	PSMD4_AAAASAAEAGIATTGTEDS*DDALLK___1_S256	12h	-0.132629	0.812653
input_phospho	NEK9_GTPLT*PPACACSSLQVEVER___1_T886	12h	0.156787	0.812653
input_phospho	AHNAK_ADIDVS*GPK___1_S1286	12h	-0.297625	0.812653
input_phospho	DVL2_SGS*GSESEPSSR___1_S618	12h	0.285686	0.812965
input_phospho	AKAP10_KQPS*HMEAAHFGDLGR___1_S96	12h	-0.291297	0.814703
input_phospho	LUZP1_RTQS*SLTVSEVLTR___1_S995	12h	0.418855	0.815063
input_phospho	ZBTB7A_AGAAAGDS*DEES*RADDK___2_S337;S341	12h	-0.271624	0.815063
input_phospho	PRICKLE2_ACSAGEDPNGS*DSSDSAFQNAR___1_S319	12h	0.116804	0.815063
input_phospho	UTP3_GRQS*QQEAEEEEREEEEEAQIIQR___1_S150	12h	0.171194	0.815063
input_phospho	DOCK9_ALS*KPGTAAELR___1_S21	12h	-0.213089	0.815063
input_phospho	MAP1A_QLS*PESLGTLQFGELNLGK___1_S1218	12h	-0.227077	0.815063
input_phospho	SRRM2_SRT*PPAIR___1_T2022	12h	0.363722	0.81518
input_phospho	SRRM2_SSS*ASSPEMK___1_S1421	12h	0.193961	0.81518
input_phospho	JADE1_RDPLQNS*PGSEGK___1_S603	12h	0.104622	0.81518
input_phospho	SRSF6_SNS*PLPVPPSK___1_S303	12h	-0.152385	0.81518
input_phospho	PLEKHG2_GSWSS*APTSR___1_S1310	12h	0.192898	0.81518
input_phospho	CDK12_SSS*PFLSK___1_S334	12h	0.111149	0.816431
input_phospho	ZC3H15_AENGERS*DLEEDNER___1_S381	12h	-0.11101	0.816431
input_phospho	BUD13_HDTPDSS*PR___2_S127	12h	0.277983	0.816431
input_phospho	UNKL_RDS*PAEGGPR___1_S344	12h	-0.219154	0.816431
input_phospho	PLEKHA7_S*VDISLGDSPR___1_S604	12h	-0.125667	0.816431
input_phospho	MFAP1_IVEPEVVGES*DS*EVEGDAWR___2_S116;S118	12h	0.205607	0.816431
input_phospho	APTX_RS*GNSDSIER___1_S132	12h	0.25147	0.816431
input_phospho	PHF6_TAHNS*EADLEESFNEHELEPSSPK___1_S138	12h	0.141007	0.816431
input_phospho	NCL_ALVAT*PGKK___1_T121	12h	-0.143316	0.816431
input_phospho	NUCKS1_KTSTS*PPPEK___1_S223	12h	0.222961	0.81665
input_phospho	MPDZ_DADLS*PVNASIIK___1_S483	12h	0.128684	0.81665
input_phospho	AKAP13_VDS*LVSLSEEDLESDQR___1_S1642	12h	0.108433	0.81665
input_phospho	PRMT6_KLESGGGGEGGEGT*EEEDGAER___1_T21	12h	-0.130707	0.81665
input_phospho	RPA2_HMS*VSSIK___1_S238	12h	0.141481	0.817835
input_phospho	ANXA2_GLGTDEDS*LIEIICSR___1_S127	12h	-0.21452	0.817835
input_phospho	ERF_CPLPPMAPET*PPVPSSASSSSSSSSSPFK___1_T357	12h	-0.186114	0.817835
input_phospho	MICAL3_GKS*EEELEASK___1_S977	12h	-0.154716	0.817835
input_phospho	CDC42EP1_SDSLLS*FR___1_S195	12h	0.182833	0.817835
input_phospho	ADCY6_DAEPPS*PTPAGPPR___1_S54	12h	-0.143137	0.817835
input_phospho	AIF1L_ANESS*PKPVGPPPER___1_S134	12h	-0.165606	0.817835
input_phospho	MTFR1L_NAS*VPNLR___1_S103	12h	-0.158994	0.817835
input_phospho	KBTBD11_AGS*RPQSPSGDADAR___1_S310	12h	-0.177303	0.817835
input_phospho	PHRF1_ENPS*PLFSIK___1_S814	12h	0.167302	0.817835
input_phospho	NCOR2_IIGEDS*PSR___1_S1251	12h	-0.232436	0.817835
input_phospho	PRPF3_WDEQTSNTKGDDDEES*DEEAVK___1_S619	12h	0.248763	0.817835
input_phospho	MARCKS_EEPAAAGSGAAS*PSAAEK___1_S81	12h	-0.480425	0.817835
input_phospho	ARHGEF17_SS*HGSFTR___1_S1717	12h	0.185239	0.817835
input_phospho	MAP1B_ESVAS*GDDRAEEDMDEAIEK___1_S995	12h	-0.248933	0.819759
input_phospho	ARFGAP2_VSSQS*FSEIER___1_S240	12h	-0.221925	0.819759
input_phospho	ABLIM1_TLSPT*PSAEGYQDVR___1_T433	12h	0.104525	0.819759
input_phospho	TSHZ3_SQENSPS*PPR___1_S672	12h	0.327562	0.819759
input_phospho	JMY_SSAWAEGGS*PR___1_S115	12h	0.156789	0.819759
input_phospho	ANK3_RQS*FASLALR___1_S1459	12h	-0.177814	0.819759
input_phospho	GIGYF1_ALSGGGSVAS*PPPSPAMPK___1_S24	12h	-0.115916	0.819759
input_phospho	TP53BP1_GSGEKPVSAPGDDTES*LHSQGEEEFDMPQPPHGHVLHR___1_S1216	12h	0.19619	0.819759
input_phospho	ZBTB40_EASAS*PDPAKK___1_S728	12h	0.215383	0.819759
input_phospho	COBLL1_AGSLQLSSMSAGNSS*LR___1_S356	12h	-0.23776	0.819759
input_phospho	SRSF9_STS*YGYSR___1_S189	12h	0.164702	0.819763
input_phospho	TRIM2_SADVS*PTTEGVK___1_S428	12h	-0.113925	0.821145
input_phospho	NCL_KEDS*DEEEDDDS*EEDEEDDEDEDEDEDEIEPAAMK___2_S145;S153	12h	-0.142733	0.821252
input_phospho	ZC3HC1_LCSSS*S*SDTSSR___2_S409;S410	12h	0.130281	0.821252
input_phospho	ADNP_VIPEDAS*ESEEKLDQKEDGSK___1_S921	12h	0.429615	0.821252
input_phospho	PWP1_LQEEGGGS*DEEETGSPSEDGMQSAR___1_S50	12h	-0.105798	0.821252
input_phospho	TOMM22_GDAEKPEEELEEDDDEELDET*LSER___1_T43	12h	-0.20009	0.821289
input_phospho	SHTN1_S*MPVLGSVSSVTK___1_S506	12h	-0.160663	0.821289
input_phospho	IMPA1_SS*PVDLVTATDQK___1_S38	12h	0.1202	0.821289
input_phospho	PNN_QES*DPEDDDVK___1_S100	12h	0.639291	0.821289
input_phospho	SRRM2_ENSFGS*PLEFR___1_S1329	12h	-0.168891	0.821289
input_phospho	SRRM2_SST*GPEPPAPTPLLAER___1_T359	12h	0.182326	0.821507
input_phospho	TOE1_AADS*DDGAVSAPAASDGGVSK___1_S5	12h	-0.11365	0.822213
input_phospho	NFIX_SIDDSEMES*PVDDVFYPGTGR___1_S288	12h	0.125842	0.822213
input_phospho	MAP3K2_SS*PPPGYIPDELHQVAR___1_S164	12h	0.247501	0.822213
input_phospho	SIPA1L1_GPHSPQVPSQVQS*PMTSR___1_S1087	12h	-0.177051	0.822213
input_phospho	BRCA1_SPS*PFTHTHLAQGYR___1_S1191	12h	0.160374	0.822213
input_phospho	BOD1L1_DKDVTLS*PVK___1_S1531	12h	0.111411	0.822213
input_phospho	ITSN1_QVQQNS*LHR___1_S559	12h	0.20148	0.822213
input_phospho	MYO9B_VSPPAPGS*APET*PEDK___1_S1267;T1271	12h	0.149082	0.822213
input_phospho	DCP1B_AHQGTGAGIS*PVILNSGEGK___1_S147	12h	0.131383	0.822213
input_phospho	AHNAK_LQGSGVS*LASK___1_S5854	12h	-0.251958	0.822213
input_phospho	TTC28_S*QPSPVTVKPKPPAR___1_S2224	12h	-0.245735	0.822213
input_phospho	SRSF6_LIVENLSS*R___1_S119	12h	-0.169348	0.822213
input_phospho	FAM171A1_HS*YIDLQR___1_S723	12h	-0.215782	0.822213
input_phospho	NCOA2_QEPVS*PK___1_S736	12h	-0.160246	0.822213
input_phospho	ARHGAP42_EPIY*TLPAIISK___1_Y376	12h	-0.277602	0.822213
input_phospho	SAFB_SEPVKEES*S*ELEQPFAQDTSSVGPDR___2_S234;S235	12h	-0.143476	0.822213
input_phospho	NIBAN1_RAS*AILPGVLGSETLSNEVFQESEEEKQPEVPSSLAK___1_S602	12h	0.217054	0.822213
input_phospho	PHAX_ETFASDTNEALAS*LDESQEGHAEAK___1_S364	12h	0.140565	0.822213
input_phospho	HIRIP3_AVEES*S*DEER___2_S142;S143	12h	-0.095992	0.822213
input_phospho	IWS1_EAEDS*DS*DDNIKR___2_S511;S513	12h	0.178944	0.822213
input_phospho	SCRIB_SEACPCQPDSGS*PLPAEEEK___1_S504	12h	-0.171538	0.822213
input_phospho	ZFP36L2_SFS*ENGDR___1_S125	12h	0.16406	0.822213
input_phospho	LRCH3_RWS*GNEPTDEFSDLPLR___1_S324	12h	0.177452	0.822213
input_phospho	ZNF638_AVVTEPAKGEEAFQMS*EVDEESGLK___1_S1882	12h	-0.153001	0.822213
input_phospho	CDC42EP1_T*PVPSTVQANTFEFADAEEDDEVKV___1_T367	12h	0.362202	0.822213
input_phospho	FMN2_S*ADWTEELGAR___1_S482	12h	0.149895	0.822213
input_phospho	RAPH1_MESMNRPYTSLVPPLS*PQPK___1_S610	12h	0.222519	0.822213
input_phospho	NFATC4_RGS*LGEEGSEPPPPPPLPLAR___1_S289	12h	0.13419	0.822213
input_phospho	BABAM1_SEGEGEAAS*ADDGSLNTSGAGPK___1_S57	12h	-0.218655	0.822213
input_phospho	LMTK2_YFS*PPPPAR___1_S1450	12h	0.125332	0.822213
input_phospho	HYCC1_NAVTSMS*IR___1_S321	12h	-0.237271	0.822213
input_phospho	CDC42EP1_RSDS*LLSFR___2_S192	12h	-0.126841	0.822213
input_phospho	CIT_S*PEHQPSAMSLLAPPSSR___1_S1322	12h	0.14019	0.822213
input_phospho	TRIO_WLTS*PVR___1_S1779	12h	0.204937	0.822213
input_phospho	MYO9B_SPLEHSS*PEKEAPSPEK___1_S1115	12h	0.484808	0.823684
input_phospho	MAP7D2_LSSS*TVAISYSPDR___1_S188	12h	-0.183914	0.823684
input_phospho	MARCKS_EELQANGSAPAADKEEPAAAGS*GAAS*PSAAEK___2_S77;S81	12h	-0.212405	0.824044
input_phospho	RASSF1_RTS*FYLPK___1_S207	12h	-0.146709	0.824044
input_phospho	PTPN12_VSVT*PPEESQNSDTPPRPDR___1_T509	12h	-0.151579	0.824044
input_phospho	STIM1_SHSPSS*PDPDTPSPVGDSR___1_S621	12h	0.149565	0.824044
input_phospho	CFAP97_HVSGITLLS*PK___1_S218	12h	0.155251	0.824044
input_phospho	SIPA1L3_STISASELS*LADGR___1_S1622	12h	0.111408	0.824044
input_phospho	WDHD1_SHILEDDENS*VDISMLK___1_S383	12h	0.124018	0.824044
input_phospho	PSIP1_ETSVS*KEDT*DHEEK___2_S118;T122	12h	-0.186536	0.824044
input_phospho	ZFYVE26_T*PPLSSLVEQAAQK___1_T1105	12h	0.281855	0.824044
input_phospho	FAM171A1_SQISFDNLT*PSGTLGK___1_T448	12h	-0.31577	0.824044
input_phospho	AAK1_VQTT*PPPAVQGQK___1_T606	12h	-0.0858229	0.824044
input_phospho	MDC1_GPGAPGLAHLQESQAGS*DTDVEEGK___1_S376	12h	-0.166376	0.824044
input_phospho	STMN1_RKS*HEAEVLK___1_S63	12h	0.151892	0.824044
input_phospho	PPP1R12A_TGSY*GALAEITASK___1_Y446	12h	1.48201	0.824044
input_phospho	HPS5_RDS*LGNEESVDK___1_S695	12h	-0.125919	0.824044
input_phospho	RIPOR1_HSDPTLPGTDSLPCS*PPVSNSYTQADPMAPR___1_S711	12h	0.10641	0.824044
input_phospho	EIF4ENIF1_NLESHLMS*PAEIPGQPVPK___1_S513	12h	0.26225	0.824044
input_phospho	RBM5_GLVAAYSGDS*DNEEELVER___1_S624	12h	-0.121738	0.824044
input_phospho	WRNIP1_RLS*ESSALK___1_S75	12h	0.555688	0.824044
input_phospho	RSRC2_KEQSEVSVS*PR___1_S32	12h	-0.118667	0.824044
input_phospho	SNIP1_RPDHSGGS*PSPPTSEPAR___1_S52	12h	-0.129619	0.824044
input_phospho	CTTN_TQT*PPVS*PAPQPTEER___1_S405;T401	12h	0.114685	0.824044
input_phospho	MYO9B_VS*PPAPGSAPETPEDK___1_S1261	12h	-0.114053	0.824044
input_phospho	MCMBP_VSPSTSYT*PSR___1_T160	12h	0.127487	0.824044
input_phospho	SIPA1L1_HSAS*PVVFTSAR___1_S1433	12h	-0.108355	0.824044
input_phospho	CTNND1_VRVS*PQDANPLMANGTLTR___1_S47	12h	0.0956688	0.824044
input_phospho	SF1_SPS*PEPIYNSEGK___1_S82	12h	0.143534	0.824044
input_phospho	PRPF40A_DSGNWDTSGSELS*EGELEKR___1_S938	12h	0.182524	0.824044
input_phospho	DST_AMVDSQQKS*PVK___1_S1382	12h	0.191051	0.824044
input_phospho	GATAD2A_RPPSPDVIVLS*DNEQPSSPR___2_S107	12h	0.191661	0.824044
input_phospho	TANC2_EYPS*PPPS*PLR___1_S1530;S1534	12h	0.162816	0.824044
input_phospho	MIA2_EHSPYGPS*PLGWPSSETR___1_S1130	12h	0.187169	0.824044
input_phospho	ABL2_TVS*TSSQPEENVDR___1_S817	12h	-0.296095	0.824044
input_phospho	NOL8_NDREYDS*GDT*DEIIAMK___2_S378;T381	12h	0.168304	0.824044
input_phospho	SEC62_VGPGNHGTEGS*GGER___1_S335	12h	-0.255869	0.824044
input_phospho	TCEA3_GLECSDWKPEAGLS*PPRK___1_S115	12h	0.15849	0.824044
input_phospho	LRRFIP1_EPDEEKS*DQQGEALDSSQK___1_S555	12h	-0.336438	0.824044
input_phospho	PRKCI_DSSTMSHTVAGGGS*GDHSHQVR___1_S19	12h	0.287182	0.824044
input_phospho	VPS4A_ENQSEGKGS*DS*DSEGDNPEKK___2_S95;S97	12h	0.213292	0.824044
input_phospho	DENND4C_SS*LYGIAK___1_S1184	12h	-0.195264	0.824044
input_phospho	CIT_VASS*PAPPEGPSHPR___1_S1940	12h	-0.147343	0.824044
input_phospho	THRAP3_WAHDKFS*GEEGEIEDDES*GTENREEK___1_S928;S939	12h	0.180974	0.824044
input_phospho	FOSL2_RS*PPAPGLQPMR___1_S200	12h	-0.164331	0.824044
input_phospho	ZNF609_NCPS*PVLIDCPHPNCNK___1_S491	12h	-0.160246	0.824044
input_phospho	NIPBL_NNTAAETEDDES*DGEDR___1_S2672	12h	-0.199673	0.824044
input_phospho	CLK3_YRS*PEPDPYLSYR___1_S157	12h	0.128592	0.824044
input_phospho	RIOK3_VSIS*FENYR___1_S112	12h	0.152251	0.824044
input_phospho	NAV1_SS*PLSWR___1_S312	12h	0.184571	0.824044
input_phospho	PLA2G4A_CS*VSLSNVEAR___1_S727	12h	-0.128932	0.824044
input_phospho	PHRF1_VVELRPPS*R___1_S991	12h	0.102379	0.824044
input_phospho	MATR3_SYS*PDGK___1_S598	12h	0.195005	0.824044
input_phospho	ZNF217_AGAES*PTMSVDGR___1_S407	12h	0.172362	0.824044
input_phospho	AHCTF1_TTSFFLNS*PEKEHQEMDEGSQSLEK___1_S1283	12h	0.107844	0.824044
input_phospho	TNS1_VATTPGS*PSLGR___1_S1373	12h	0.145491	0.824044
input_phospho	MATR3_TESSTEGKEQEEKS*GEDGEK___1_S631	12h	0.181864	0.824044
input_phospho	THRAP3_EEEWDPEYT*PK___1_T874	12h	0.186391	0.824044
input_phospho	ZNF318_SLLNPQDT*PVK___1_T1883	12h	-0.138668	0.824044
input_phospho	EHBP1L1_RPS*VNGEPGSVPPPR___1_S1257	12h	-0.0840629	0.824044
input_phospho	HACD3_LES*EGSPETLTNLR___1_S135	12h	0.205804	0.824044
input_phospho	CRK_VPNAY*DK___1_Y251	12h	0.18355	0.824044
input_phospho	ADAM9_HVS*PVT*PPREVPIYANR___2_S758;T761	12h	0.264389	0.824044
input_phospho	RSF1_NSSQQDNSSRES*PSLEDEETKK___1_S227	12h	-0.247431	0.824044
input_phospho	DENND4C_VPS*GIFDVNSR___1_S989	12h	-0.106783	0.824425
input_phospho	ACTL6A_EGS*PANWK___1_S233	12h	0.189154	0.825365
input_phospho	DBN1_SPSDSS*TASTPVAEQIER___1_S342	12h	-0.202567	0.826279
input_phospho	AHNAK_IGFS*GPK___1_S4933	12h	-0.103855	0.826621
input_phospho	NBEA_IVPNIDAGSIISDTERS*DDGK___1_S1267	12h	-0.285487	0.82682
input_phospho	VIM_SYVTTS*TR___1_S34	12h	0.14003	0.82682
input_phospho	OTUD7B_GIS*HASSSIVSLAR___1_S100	12h	-0.291375	0.82682
input_phospho	RNF169_VLS*PLIIK___1_S403	12h	-0.143742	0.82682
input_phospho	RHBDF2_SVS*LQEPR___1_S90	12h	-0.249025	0.82682
input_phospho	CNOT4_S*PFEGAVTESQSLFSDNFR___1_S324	12h	0.177696	0.82682
input_phospho	DCP2_FGDSSDS*DNGFSSTGSTPAKPTVEK___1_S249	12h	-0.135955	0.82682
input_phospho	CLIP1_ATS*PLCTSTASMVSSSPSTPSNIPQKPSQPAAK___1_S147	12h	-0.150797	0.827044
input_phospho	EEF1D_KPAT*PAEDDEDDDIDLFGS*DNEEEDKEAAQLR___2_T147;S162	12h	-0.17032	0.827859
input_phospho	SGTA_SRT*PSASNDDQQE___1_T303	12h	-0.128367	0.827859
input_phospho	MAP3K11_ITVQAS*PGLDR___1_S507	12h	-0.156782	0.827859
input_phospho	BTN3A2_EITALSSEIES*EQEMK___1_S286	12h	0.119375	0.827859
input_phospho	PACSIN3_DLHQGIEAAS*DEEDLR___1_S276	12h	-0.0977318	0.827859
input_phospho	JADE1_AATS*PGVGQSAPGTR___1_S703	12h	0.153447	0.827859
input_phospho	PTPRK_YENHS*ATAESSR___1_S835	12h	0.115318	0.827859
input_phospho	FUBP3_QQVAFYGQTLGQAQAHS*QEQ___1_S569	12h	0.149757	0.827859
input_phospho	SRRM2_SATRPS*PSPER___1_S351	12h	-0.0865296	0.828939
input_phospho	SPECC1L_SKS*DNQISDR___1_S171	12h	0.271752	0.828939
input_phospho	DOCK11_SS*VSQYNR___1_S1267	12h	-0.156771	0.828939
input_phospho	APBB1IP_SSDTSGSPAT*PLK___1_T534	12h	0.189982	0.828939
input_phospho	SUPT5H_DVTNFTVGGFAPMS*PR___1_S666	12h	-0.0959609	0.828939
input_phospho	DNMT1_SKS*DGEAKPEPSPSPR___1_S143	12h	-0.290509	0.828939
input_phospho	CEP57_S*PSKPTLAYPESNSR___2_S53	12h	0.186714	0.828939
input_phospho	USP54_TLNYQS*LPHR___1_S1531	12h	0.296455	0.828939
input_phospho	GFPT1_RGS*PLLIGVR___1_S205	12h	0.212397	0.828939
input_phospho	SMARCC1_KHS*PSPPPPTPTESR___1_S328	12h	-0.110911	0.828939
input_phospho	BOD1L1_KQHYLS*S*EDEPDDNPDVLDSR___2_S2779;S2780	12h	0.174021	0.828939
input_phospho	MCM4_AT*PAQTPR___1_T19	12h	-0.111749	0.828939
input_phospho	CCNT2_HSADGIPPTVLRS*PVGLSSDGISSSSSSSR___1_S601	12h	0.15608	0.828939
input_phospho	IRS2_QRPVPQPSSAS*LDEYTLMR___1_S594	12h	0.120852	0.828939
input_phospho	SEC16A_FTGS*FDDDPDPHRDPYGEEVDR___1_S1327	12h	-0.336264	0.828939
input_phospho	TRIO_DSDDSAAT*PQDETVEER___1_T1824	12h	-0.137367	0.828939
input_phospho	ABL2_GGFFSS*FMK___1_S655	12h	-0.281119	0.828939
input_phospho	MYO1C_DVES*PSWR___1_S408	12h	0.176687	0.828939
input_phospho	EEF2_FT*DT*RKDEQER___2_T57;T59	12h	-0.56835	0.828939
input_phospho	RANBP2_ELVGPPLAETVFT*PK___1_T1396	12h	-0.31643	0.828939
input_phospho	DENND5B_RLS*ITSLTGK___1_S1076	12h	-0.122893	0.828939
input_phospho	RIN1_VSTETSSPLS*PPAVPPPPVPVLPGAVPSQTER___1_S258	12h	0.199239	0.828939
input_phospho	CIC_AQESGQGSTAGPLRPPPPGAGGPAT*PSK___1_T583	12h	-0.144438	0.828939
input_phospho	BRD1_STCGDS*EVEEESPGK___1_S808	12h	-0.248809	0.828939
input_phospho	PHLDB2_TAS*ESNVYLNSFHYPDHSYK___1_S980	12h	0.183239	0.828939
input_phospho	PNN_TLS*PGKENVSALDMEK___1_S443	12h	-0.222826	0.828939
input_phospho	CTNNA1_QIIVDPLS*FSEER___1_S295	12h	0.103664	0.828939
input_phospho	NCAPG_TLHCEGTEINS*DDEQESK___1_S674	12h	-0.145599	0.828939
input_phospho	SH3RF1_LLSGAS*TK___1_S727	12h	-0.288259	0.828939
input_phospho	AHNAK_ISMQDVDLSLGS*PK___1_S511	12h	0.118069	0.828939
input_phospho	PARP14_LAS*FLGFSK___1_S1403	12h	-0.304463	0.828939
input_phospho	MTCL1_SRS*AEPRPELGPGQETGTNSR___1_S1791	12h	0.234192	0.828939
input_phospho	ZDHHC8_NPALQTS*LSSLSSSVSR___1_S627	12h	-0.168803	0.828939
input_phospho	DOCK10_HANS*VDTSFSK___1_S1257	12h	-0.141905	0.828939
input_phospho	SRSF8_YS*RSPYSR___1_S156	12h	-0.182467	0.828939
input_phospho	CCDC9B_ETPS*EEEQAQK___1_S364	12h	-0.0852549	0.828939
input_phospho	SPINDOC_AEQPSPPNS*DSGQDAHPDPDANPDAAR___2_S152	12h	-0.141699	0.828939
input_phospho	CPSF3_TVECEEGS*EDDESLR___1_S659	12h	-0.104564	0.828939
input_phospho	AHNAK_FS*MPGFK___1_S886	12h	-0.146724	0.828939
input_phospho	EIF5B_KQSFDDNDS*EELEDKDSK___2_S113	12h	-0.163547	0.828939
input_phospho	RANBP3_TSS*LTQFPPSQSEER___1_S126	12h	0.0866495	0.828939
input_phospho	PELP1_GADTAPTLAPEALPS*QGEVER___1_S1033	12h	-0.17947	0.828939
input_phospho	PHRF1_SGS*PGSSSYEHYESR___2_S1095	12h	-0.126536	0.828939
input_phospho	TNIP1_EGASGRPGS*PK___1_S266	12h	0.314035	0.828939
input_phospho	TOP2A_SVVS*DLEADDVK___1_S1377	12h	-0.728552	0.828939
input_phospho	DHCR7_S*LDGVTNDR___1_S14	12h	-0.33342	0.828939
input_phospho	DOCK7_QISGQYSGS*PQLLK___1_S30	12h	0.126084	0.828939
input_phospho	C18orf25_ASEQETAKEEDGS*VELESQVQK___1_S34	12h	0.154281	0.828939
input_phospho	SF3B1_WDETPASQMGGST*PVLTPGK___1_T350	12h	0.232125	0.828939
input_phospho	RPS10_AEAGAGS*ATEFQFR___1_S146	12h	0.114544	0.828939
input_phospho	HNRNPH1_HTGPNS*PDTANDGFVR___1_S104	12h	0.121976	0.828939
input_phospho	DOCK7_SLS*NS*NPDISGTPTSPDDEVR___2_S898;S900	12h	-0.165676	0.828939
input_phospho	CTDP1_RQPS*MSETMPLYTLCK___1_S839	12h	0.275925	0.828939
input_phospho	TSC1_GGFDS*PFYRDSLPGSQR___1_S505	12h	0.108673	0.828939
input_phospho	SETD2_RSS*LSPPSSAYER___1_S2080	12h	-0.115929	0.828939
input_phospho	MTFR1L_AS*FETLPNISDLCLR___1_S41	12h	-0.197111	0.828939
input_phospho	RBM17_S*PTGPSNSFLANMGGTVAHK___1_S222	12h	0.579937	0.828939
input_phospho	TACC3_AMTLS*PQEEVAAGQMASSSR___1_S317	12h	0.101667	0.828939
input_phospho	PRRC2C_DQMEGS*PNSSESFEHIAR___1_S779	12h	-0.149987	0.828939
input_phospho	BCAR1_EETY*DVPPAFAK___1_Y327	12h	-0.134492	0.828939
input_phospho	NAB1_LS*AGLYR___1_S395	12h	0.212907	0.828939
input_phospho	AKAP12_ADS*QDAGQETEK___1_S1587	12h	-0.348533	0.828939
input_phospho	TSC2_SSS*SPELQTLQDILGDPGDK___1_S1387	12h	-0.198322	0.828939
input_phospho	KMT2B_GQGT*PPSGPGVVR___1_T2083	12h	-0.106869	0.828939
input_phospho	SEC31A_AQGEPVAGHES*PKIPYEK___1_S799	12h	0.374742	0.828939
input_phospho	SLC26A2_DS*AEGNDSYPSGIHLELQR___1_S16	12h	-0.198881	0.828939
input_phospho	PTPN14_YVSGS*SPDLVTR___1_S593	12h	-0.0876793	0.828939
input_phospho	NECTIN2_KEQT*LQGAEEDEDLEGPPSYKPPTPK___1_T390	12h	0.141406	0.828939
input_phospho	PIKFYVE_DIKFDDS*DTEQIAEEGDDNLANSASPSK___1_S475	12h	0.31002	0.829193
input_phospho	RIPOR1_SFPVFS*PPGPPR___1_S45	12h	0.10102	0.829209
input_phospho	TLN1_SKDHFGLEGDEESTMLEDSVS*PKK___1_S425	12h	0.438128	0.829339
input_phospho	PCF11_IDT*PPACTEESIATPSEIK___1_T1530	12h	-0.150437	0.829339
input_phospho	SYNE2_RGS*MSYLAAVEEEVEESSVK___1_S4108	12h	0.22943	0.829365
input_phospho	LSM14A_SPT*MEQAVQTASAHLPAPAAVGR___1_T194	12h	-0.0968072	0.830828
input_phospho	MET_SVS*PTTEMVSNESVDYR___1_S990	12h	0.197137	0.831868
input_phospho	UBE4B_SQS*MDIDGVSCEK___1_S105	12h	-0.195019	0.831868
input_phospho	HSP90AB1_EIS*DDEAEEEKGEK___1_S226	12h	-0.328166	0.831868
input_phospho	PSD3_LEAHSEMGS*TEILEK___1_S562	12h	-0.195122	0.832151
input_phospho	SLC4A7_IS*FEDEPR___1_S1198	12h	-0.235567	0.832151
input_phospho	EPB41L2_LVS*PEQPPK___1_S499	12h	0.20353	0.832417
input_phospho	MADD_S*PTESVNTPVGK___1_S1059	12h	-0.252434	0.832417
input_phospho	DEK_SASAPAAEGEGT*PTQPASEK___1_T13	12h	-0.243249	0.832513
input_phospho	STARD13_DS*GVGASLTR___1_S572	12h	0.105147	0.83337
input_phospho	YBX1_NYQQNYQNSESGEKNEGS*ESAPEGQAQQR___2_S174	12h	0.167104	0.834968
input_phospho	PACS1_QLS*KPLSER___1_S519	12h	-0.378206	0.834968
input_phospho	CYB5B_GQEVETS*VTYYR___1_S23	12h	0.169679	0.835797
input_phospho	PXN_FIHQQPQSSSPVY*GSSAK___1_Y88	12h	0.145852	0.835797
input_phospho	MCAM_S*DKLPEEMGLLQGSSGDK___1_S614	12h	-0.314537	0.835797
input_phospho	ARHGAP12_FNNDSHS*PK___1_S165	12h	0.244413	0.835797
input_phospho	UPP1_FVCVGGS*PSR___1_S61	12h	0.160946	0.835797
input_phospho	ATP13A1_DS*PTLSNSGIR___1_S899	12h	-0.122526	0.835797
input_phospho	DBN1_EGTQASEGYFSQS*QEEEFAQSEELCAK___1_S601	12h	-0.187581	0.83655
input_phospho	PKP2_GTAQYSS*QKSVEER___1_S132	12h	-0.202588	0.83655
input_phospho	MYH9_AQQAADKY*LYVDK___1_Y9	12h	0.132114	0.83655
input_phospho	MYOF_AS*LLSAPPCR___1_S1418	12h	0.163168	0.83655
input_phospho	LSM14A_SS*PQLDPLR___1_S183	12h	-0.300916	0.83655
input_phospho	SMTN_EST*PLASGPSSFQR___1_T315	12h	-0.177066	0.83655
input_phospho	NUMA1_SQAPLESS*LDSLGDVFLDSGR___1_S1789	12h	-0.155914	0.83655
input_phospho	CTNND1_APS*RQDVYGPQPQVR___1_S252	12h	0.811473	0.83655
input_phospho	SPEG_SPAS*DLELR___1_S488	12h	0.160937	0.83655
input_phospho	DUS2_LGEES*PSLHK___1_S445	12h	0.20481	0.837885
input_phospho	TRPM7_ILS*NNNTSENTLK___1_S1463	12h	-0.117169	0.837885
input_phospho	SMARCC1_HSPS*PPPPTPTESR___2_S330	12h	-0.259502	0.837885
input_phospho	RTN3_AEPSAATQSHSISSSSFGAEPSAPGGGGS*PGACPALGTK___1_S30	12h	0.256066	0.838838
input_phospho	HMGN1_TEES*PAS*DEAGEK___1_S86;S89	12h	-0.406373	0.838864
input_phospho	ATXN1L_ESEALDS*PNSK___1_S289	12h	-0.229514	0.838864
input_phospho	MARCKSL1_AAAT*PESQEPQAK___1_T148	12h	-0.132306	0.838864
input_phospho	UGP2_AMS*QDGASQFQEVIR___1_S13	12h	-0.217763	0.838864
input_phospho	WDR20_FATLS*LHDR___1_S465	12h	-0.269153	0.838864
input_phospho	DOCK5_DS*YYVYTQQELK___1_S1287	12h	0.157275	0.838864
input_phospho	WAC_LS*DGCHDR___1_S12	12h	0.258794	0.838864
input_phospho	TSC2_GYT*ISDSAPSR___1_T1462	12h	-0.342751	0.838864
input_phospho	PNKP_TPESQPDT*PPGTPLVSQDEK___1_T118	12h	0.211274	0.838864
input_phospho	CPEB4_S*PASPHPPPFTHR___1_S252	12h	0.190334	0.838864
input_phospho	NECTIN3_FERPMDYY*EDLK___1_Y511	12h	0.1838	0.838864
input_phospho	APBB1_CLVNGLS*LDHSK___1_S517	12h	-0.343779	0.838864
input_phospho	FRMD6_LNGHS*GLIVK___1_S497	12h	-0.218833	0.838864
input_phospho	RIOK2_EGSEFSFS*DGEVAEK___1_S337	12h	-0.769253	0.838864
input_phospho	TRIM56_AQT*PHEDGGPQPHR___1_T442	12h	-0.333118	0.838864
input_phospho	TMCO1_QAGGFLGPPPPSGKFS*___1_S239	12h	0.150111	0.838864
input_phospho	TUBA1C_TIGGGDDS*FNTFFSETGAGK___1_S48	12h	-0.395345	0.838864
input_phospho	HNRNPA1_SES*PKEPEQLR___1_S6	12h	-0.147656	0.838864
input_phospho	ZNRF2_S*LGGAVGSVASGAR___1_S82	12h	-0.181886	0.838864
input_phospho	LYAR_KDS*AS*EEEAR___2_S258;S260	12h	0.258364	0.838864
input_phospho	SACS_IADLQS*PLFR___1_S1779	12h	-1.02375	0.838864
input_phospho	BUD13_HDS*PDPSPPR___1_S197	12h	-0.119323	0.838864
input_phospho	CARS1_ALQEGEGDLSIS*ADR___1_S307	12h	0.175544	0.838864
input_phospho	MSL1_SQET*PEKPR___1_T386	12h	0.183567	0.838864
input_phospho	SRRM2_SGSS*PEVK___1_S1601	12h	0.446899	0.838864
input_phospho	PPP4R3A_TNLTSQSSTTNLPGSPGSPGSPGSPGS*PGSVPK___1_S780	12h	-0.172724	0.838864
input_phospho	MYO9A_SLGGIS*PSEDR___1_S1299	12h	-0.171749	0.838864
input_phospho	SQSTM1_IALESEGRPEEQMESDNCS*GGDDDWTHLSSK___1_S332	12h	0.277487	0.838864
input_phospho	RANBP3_EPQKNESS*NAS*EEEACEK___2_S241;S244	12h	-0.191132	0.838864
input_phospho	CEP55_SPTAALNES*LVECPK___1_S436	12h	-0.142665	0.838864
input_phospho	IGF2R_SS*NVSYK___1_S2347	12h	0.207078	0.838864
input_phospho	RAD54L2_LAT*PPAAQESSR___1_T1260	12h	-0.260725	0.838864
input_phospho	FAM171A1_EGYES*SGNDDYR___1_S479	12h	-0.149889	0.838864
input_phospho	TAF4_ARPGGGGPQRPGPPS*PR___1_S109	12h	-0.209288	0.838864
input_phospho	ZC3H12C_RFS*LDTDYR___1_S612	12h	-0.22269	0.838864
input_phospho	NMD3_DSAIPVES*DTDDEGAPR___1_S468	12h	-0.0935477	0.838864
input_phospho	WDR44_EYVSNDAAQS*DDEEK___1_S403	12h	-0.262175	0.838864
input_phospho	UBAP2L_STSAPQMS*PGSSDNQSSSPQPAQQK___1_S467	12h	-0.172105	0.838864
input_phospho	PTPN12_NLS*FEIK___1_S435	12h	0.613192	0.838864
input_phospho	LIMCH1_SWSTATS*PLGGERPFR___1_S303	12h	0.151533	0.838864
input_phospho	PCNT_QPQS*PPR___1_S3242	12h	-0.149045	0.838864
input_phospho	EIF2S2_DLKIES*DVQEPT*EPEDDLDIMLGNK___2_S105;T111	12h	0.338657	0.838864
input_phospho	SLK_RDS*FIGTPYWMAPEVVMCETSK___1_S189	12h	0.277545	0.838864
input_phospho	RSBN1L_AEPPS*PVHCVAAAAPTATVSEK___1_S6	12h	-0.167006	0.838864
input_phospho	ADD3_RVT*QILQSPAFR___1_T59	12h	0.277672	0.838864
input_phospho	DEK_NKEES*S*DDEDKESEEEPPK___2_S243;S244	12h	-0.170219	0.838864
input_phospho	PRCC_KPSDGS*PDTKPSR___1_S212	12h	-0.96295	0.838864
input_phospho	KRT18_S*TFSTNYR___1_S7	12h	0.266253	0.838864
input_phospho	PPFIBP1_SSS*LGNLKK___1_S466	12h	0.642298	0.838864
input_phospho	WDR20_NST*DSRPVSVTYR___1_T358	12h	0.177262	0.838864
input_phospho	ATP8B2_SSSSWIES*LRR___1_S1187	12h	0.201189	0.838864
input_phospho	DCBLD2_YSSSEVNHLS*PR___1_S606	12h	0.138394	0.838864
input_phospho	ARHGAP29_TPS*SGTMSSADDLDER___1_S572	12h	-0.196161	0.838864
input_phospho	RANBP2_FESPATGILS*PR___1_S955	12h	-0.116084	0.838864
input_phospho	EPB41L5_CLNNVIES*PGLNVMR___1_S550	12h	0.19154	0.838864
input_phospho	MAP3K3_SLST*NGENMGLAVQYLDPR___1_T317	12h	-0.141341	0.838864
input_phospho	SCRIB_QS*PAS*PPPLGGGAPVR___2_S1445;S1448	12h	-0.0842774	0.838864
input_phospho	MINK1_SDSVLPASHGHLPQAGS*LER___1_S763	12h	-0.130892	0.838864
input_phospho	SYNE1_LPLPDDEHDLS*DR___1_S8223	12h	-0.111519	0.838864
input_phospho	PLPP3_EILS*PVDIIDR___1_S297	12h	0.252844	0.838864
input_phospho	ANKRD26_AAEHDLEVAS*EEEQER___1_S530	12h	-0.0988846	0.838864
input_phospho	MTA1_AGVVNGTGAPGQS*PGAGR___1_S386	12h	-0.193302	0.838864
input_phospho	NXF1_SYS*EHDDER___1_S9	12h	0.125814	0.838864
input_phospho	PRRC2A_FSDEEDGRDS*DEEGAEGHR___1_S350	12h	-0.142567	0.838864
input_phospho	MAP1B_HSPT*EDEESAK___1_T972	12h	-0.158609	0.838864
input_phospho	NFATC4_FGLGSPLPS*PR___1_S217	12h	0.205535	0.838864
input_phospho	KIRREL1_VETVNREPLT*MHSDREDDTASVSTATR___1_T549	12h	0.292727	0.838864
input_phospho	CEP170_SKTS*PVVSGSSSK___1_S1079	12h	0.199651	0.838864
input_phospho	DIP2B_GTSGS*LADVFANTR___1_S203	12h	-0.0822074	0.838864
input_phospho	CALD1_QEEESLGQVTDQVEVNAQNS*VPDEEAK___1_S73	12h	0.254732	0.838864
input_phospho	SP100_AEPTES*CEQIAVQVNNGDAGR___1_S247	12h	-0.139893	0.838864
input_phospho	CLK3_RDS*DTYR___1_S215	12h	0.218418	0.838864
input_phospho	GPRIN1_ASPAPPRHT*PDQSPGMESR___1_T60	12h	-0.0968615	0.838864
input_phospho	TCF20_ITS*PNIR___1_S1361	12h	0.176608	0.838864
input_phospho	MAP1B_EVPSKEEPS*PVK___1_S614	12h	-0.134172	0.838864
input_phospho	CHD3_KGGSYVFQSDEGPEPEAEES*DLDSGSVHSASGRPDGPVR___1_S324	12h	0.27319	0.838864
input_phospho	TOP2A_EAQQKVPDEEENEES*DNEKETEK___1_S1106	12h	0.830835	0.838864
input_phospho	MAP1B_FS*PEVPGQK___1_S91	12h	-0.114346	0.838864
input_phospho	NUAK1_KENDFAQSGQDAVPES*PSK___1_S388	12h	0.198914	0.838864
input_phospho	TREX1_NTS*PSLGESR___1_S261	12h	-0.144193	0.838864
input_phospho	DIDO1_TAAPS*PSLLYK___1_S523	12h	0.0862455	0.838864
input_phospho	SYNM_QRS*PAPGS*PDEEGGAEAPAAGIR___2_S1044;S1049	12h	-0.191624	0.838864
input_phospho	GOLGA4_TSS*FTEQLDEGTPNR___1_S41	12h	0.0772324	0.838864
input_phospho	ATXN1L_RES*EALDSPNSK___1_S284	12h	0.145339	0.838864
input_phospho	HTATSF1_ESEDDLNKES*EEEVGPTK___1_S529	12h	-0.210762	0.838864
input_phospho	ARHGAP35_AQSNGS*GNGSDSEMDTSSLER___1_S1130	12h	-0.152378	0.838864
input_phospho	PALM_KTEVVMNSQQTPVGT*PK___1_T145	12h	0.140817	0.838864
input_phospho	SENP7_GHNEGNQSLISAEPIVVS*S*DEEGPVEHK___2_S443;S444	12h	-0.0986565	0.838864
input_phospho	KIF13B_GRWES*QQDVSQTTVSR___1_S1410	12h	0.158066	0.838864
input_phospho	CDK13_SRS*PYSSR___1_S413	12h	0.319777	0.838864
input_phospho	PRKCA_VIS*PSEDR___1_S319	12h	0.135991	0.838864
input_phospho	OTUD4_QFYNQTYGS*RK___1_S1049	12h	-0.319323	0.838864
input_phospho	NAV3_STTDETWDS*PEELKKPEEDFDSHGDAGGK___1_S940	12h	0.188516	0.838864
input_phospho	VIM_LRSS*VPGVR___1_S73	12h	-0.138094	0.838864
input_phospho	KRIT1_NTAS*LNSR___1_S22	12h	-0.270133	0.838864
input_phospho	RBM15B_QRS*LS*PVAAPPLR___2_S265;S267	12h	0.165717	0.838883
input_phospho	RALBP1_TGEPS*PPHDILHEPPDVVS*DDEKDHGKK___2_S48;S62	12h	0.171848	0.838883
input_phospho	SRRM2_SRT*PPSAPSQSR___1_T2409	12h	-0.0783534	0.839206
input_phospho	ZBTB21_IKTEPSS*PLSDPSDIIR___1_S435	12h	0.334334	0.839206
input_phospho	CDC27_QPETVLTET*PQDTIELNR___1_T205	12h	-0.140754	0.839354
input_phospho	TBC1D10A_APAAGES*LSGTR___1_S18	12h	-0.179599	0.839354
input_phospho	PSMG1_AGT*EDEEEEEEGR___1_T18	12h	-0.287542	0.839354
input_phospho	IGF2R_ALSSLHGDDQDS*EDEVLTIPEVK___1_S2409	12h	0.806718	0.839728
input_phospho	NUP205_LQDSFAS*ETNLDFR___1_S1942	12h	0.119768	0.839787
input_phospho	MYO5A_TSS*IADEGTYTLDSILR___1_S1652	12h	0.175354	0.839787
input_phospho	DGCR8_EQSSDLTPSGDVS*PVKPLSR___1_S377	12h	0.0959092	0.839787
input_phospho	UBL7_DMPGGFLFEGLS*DDEDDFHPNTR___1_S230	12h	0.206019	0.840774
input_phospho	SLC1A5_ST*EPELIQVK___1_T494	12h	-0.149714	0.840774
input_phospho	SCRIB_NSLESISSIDRELS*PEGPGK___1_S1232	12h	0.29975	0.840774
input_phospho	MTDH_WNSVS*PASAGK___1_S308	12h	0.161567	0.840774
input_phospho	SNAPIN_RAMLDSGIYPPGS*PGK___1_S133	12h	0.196347	0.840774
input_phospho	PLEKHG3_SSS*VLSLEGSEK___1_S640	12h	0.0988777	0.841224
input_phospho	UPF1_AYQHGGVTGLSQY*___1_Y1129	12h	0.0841054	0.841224
input_phospho	PPFIBP1_ALEYSNGIFDCQS*PTSPFMGSLR___1_S37	12h	0.202084	0.841224
input_phospho	AFF4_ELLSPLS*EPDDRYPLIVK___1_S706	12h	-0.143738	0.841224
input_phospho	KDM5A_DLDLEPLS*DLEEGLEETR___1_S1111	12h	0.173208	0.841224
input_phospho	NFAT5_DCEES*NMDIFDADSAK___1_S220	12h	-0.207565	0.841224
input_phospho	PPP1R13L_AFDGAGSS*LGR___1_S152	12h	-0.1742	0.841232
input_phospho	MYLK_GREPAS*CEDLCGGGVGADGGGSDR___1_S827	12h	-0.118925	0.842148
input_phospho	KIFC1_APSQLPLS*GSR___1_S31	12h	0.153844	0.842163
input_phospho	HSPB1_LATQS*NEITIPVTFESR___1_S176	12h	0.151384	0.842163
input_phospho	EPN1_GSLAEAVGSPPPAAT*PTPTPPTR___1_T460	12h	-0.0803396	0.842163
input_phospho	ERBIN_QSS*VSSTASVNLGDPGSTR___1_S1079	12h	-0.132221	0.842163
input_phospho	KDM1B_ATET*T*DEDEDGGSEKK___2_T37;T38	12h	0.187798	0.842163
input_phospho	FRMD4A_AAGALGSASSGS*MPNLAAR___1_S800	12h	-0.0982668	0.842359
input_phospho	CYFIP1_TVLPFS*QEFQR___1_S872	12h	0.175133	0.842359
input_phospho	CDK13_IEHAPS*PSSGGTLK___1_S525	12h	-0.128801	0.842359
input_phospho	SUFU_KDS*LESDSSTAIIPHELIR___1_S346	12h	0.202936	0.843253
input_phospho	CTNND1_HYEDGYPGGSDNYGS*LSR___1_S230	12h	0.0921965	0.843418
input_phospho	GEMIN5_ENSGPVENGVS*DQEGEEQAR___1_S778	12h	-0.33287	0.844483
input_phospho	CCDC88C_GYNS*DDNLCEPSLEFEVPNHR___1_S1547	12h	-0.139221	0.844531
input_phospho	HNRNPD_NEEDEGHS*NSSPR___1_S80	12h	-0.20375	0.844531
input_phospho	RANBP2_DSLITPHVS*R___1_S2454	12h	0.0839714	0.844531
input_phospho	SCAF1_REVLYDS*EGLS*GEER___1_S734;S738	12h	0.103053	0.844531
input_phospho	DCLK2_SSSSSPTS*PGSFR___1_S344	12h	0.230942	0.844748
input_phospho	IRS2_SNT*PESIAETPPAR___1_T520	12h	-0.0995528	0.844748
input_phospho	CLNS1A_FEEESKEPVADEEEEDS*DDDVEPITEFR___1_S102	12h	0.133248	0.844748
input_phospho	FAM234A_S*QENLGNPSK___2_S21	12h	-0.151394	0.844748
input_phospho	PRPF4B_SRS*PVDLR___1_S294	12h	0.170964	0.844748
input_phospho	INPPL1_VFDQQSS*PMVTR___1_S241	12h	0.148688	0.844748
input_phospho	NEMF_DELNEELIQEES*S*EDEGEYEEVRK___2_S747;S748	12h	-0.192621	0.845535
input_phospho	ZC3H13_SKGDS*DIS*DEEAAQQSK___2_S1014;S1017	12h	-0.130602	0.845535
input_phospho	CDC42EP4_SRADLT*AEMISAPLGDFR___1_T23	12h	-0.233893	0.845535
input_phospho	MACF1_RGS*DASDFDLLETQSACSDTSESSAAGGQGNSR___1_S7330	12h	-0.129023	0.845626
input_phospho	AHNAK_VGIDT*PDIDIHGPEGK___1_T4564	12h	0.235415	0.845842
input_phospho	PCF11_IDGPPT*PASLR___1_T785	12h	0.139399	0.845842
input_phospho	SP100_DTTSDKDDSLGS*QQTNEQCAQK___1_S231	12h	-0.149039	0.845842
input_phospho	CDC42EP4_DMLGS*LR___1_S105	12h	-0.202475	0.845842
input_phospho	TJP2_AYS*PEYR___1_S266	12h	0.0766183	0.845842
input_phospho	ALKBH5_KYQEDS*DPER___1_S64	12h	-0.284637	0.845842
input_phospho	BCLAF1_LKDLFDYS*PPLHK___1_S512	12h	0.139986	0.845842
input_phospho	OSBP_TGSNISGASS*DISLDEQYK___1_S386	12h	0.100474	0.845842
input_phospho	DAB2_SSPNPFVGS*PPK___1_S401	12h	0.188192	0.845842
input_phospho	ANKLE2_AFAGPLS*PAKAEDFR___1_S528	12h	0.463399	0.845842
input_phospho	CDC42EP1_AS*WESLDEEWR___1_S350	12h	0.213641	0.845842
input_phospho	ATF7_ESSEPTGS*PAPVIQHSSATAPSNGLSVR___1_S423	12h	0.129365	0.845842
input_phospho	RBSN_RGS*ISSMSSVSSVLDEKDDDR___1_S230	12h	-0.265648	0.845842
input_phospho	NADK_S*LHGPCPVTTFGPK___1_S64	12h	-0.253762	0.845842
input_phospho	HDGF_NST*PSEPGSGR___1_T200	12h	-0.108862	0.845842
input_phospho	RIF1_SEVVESTTES*QDKENSHQK___1_S1431	12h	-0.163324	0.845842
input_phospho	SNTB2_GPAGEAGAS*PPVR___1_S110	12h	-0.1062	0.845842
input_phospho	SNX14_GSLS*LDDFR___1_S487	12h	-0.357693	0.845842
input_phospho	AKAP13_IPS*FFPSPEEPPSPSAPSIAK___1_S2699	12h	-0.248672	0.845842
input_phospho	TPM1_ATDAEADVAS*LNR___1_S87	12h	-0.201511	0.845842
input_phospho	BRD7_AMGISIPS*PVMENNFVDLTEDTEEPK___1_S621	12h	-0.189878	0.845842
input_phospho	ZC3H18_YEPSDKDRQS*PPPAK___1_S842	12h	0.176167	0.845842
input_phospho	DEPDC5_DTSLGS*PK___1_S445	12h	-0.158634	0.845842
input_phospho	KIDINS220_RGDVIDYSSSGVSTNDAS*PLDPITEEDEK___1_S1471	12h	-0.185454	0.845842
input_phospho	EIF4B_SRT*GSESSQTGTSTTSSR___1_T420	12h	0.255123	0.845842
input_phospho	BORCS6_RAT*ISSPLELEGTVSR___1_T196	12h	-0.0942469	0.845842
input_phospho	ZNF462_GVEGPQGS*PRPPAPIQQLNR___1_S1166	12h	-0.127768	0.845842
input_phospho	MVD_RNS*RDGDPLPSSLSCK___1_S96	12h	-0.131369	0.845842
input_phospho	MARCKS_VNGDAS*PAAAESGAK___1_S46	12h	-0.150525	0.845842
input_phospho	TNS2_SFS*LDPLMER___1_S120	12h	-0.156842	0.845842
input_phospho	OSBPL6_QS*IHILER___1_S35	12h	-0.263679	0.845842
input_phospho	SCAF11_RPQS*PS*PR___2_S816;S818	12h	0.22869	0.845842
input_phospho	DDX23_DRDAS*PSKEER___1_S14	12h	0.499761	0.845842
input_phospho	MIA2_SNS*ELEDEILCLEK___1_S747	12h	0.235837	0.845842
input_phospho	SET_RQS*PLPPQK___1_S7	12h	-0.103888	0.845842
input_phospho	HNRNPF_HSGPNS*ADSANDGFVR___1_S104	12h	0.139624	0.845842
input_phospho	RANBP3_VLS*PPKLNEVSSDANR___1_S333	12h	0.2557	0.845842
input_phospho	NEXN_KREEEEEEEGSIMNGS*TAEDEEQTR___2_S569	12h	0.143902	0.845842
input_phospho	STARD13_NGS*PGGTGMR___1_S171	12h	0.157969	0.845842
input_phospho	LARP1_HSS*NPPLESHVGWVMDSR___1_S824	12h	0.111053	0.845842
input_phospho	PPIL4_INHTVILDDPFDDPPDLLIPDRS*PEPTR___1_S178	12h	0.163756	0.846219
input_phospho	NFIC_SPFNSPS*PQDSPR___1_S339	12h	-0.135212	0.846219
input_phospho	PGM3_STIGVMVTAS*HNPEEDNGVK___1_S64	12h	-0.0964174	0.846219
input_phospho	LAYN_KQS*EADLAETRPDLK___1_S299	12h	0.531175	0.846219
input_phospho	SNTB1_KGSPVSEIGWETPPPES*PR___1_S219	12h	0.0930211	0.846219
input_phospho	TRIM2_RPAS*MYSTGK___1_S456	12h	-0.116309	0.846219
input_phospho	PHLDB1_KPAATS*PLSPMANGGR___1_S220	12h	0.0798681	0.846219
input_phospho	AHNAK_LPDMSVKT*PK___1_T694	12h	0.302225	0.846219
input_phospho	FANCD2_SES*PSLTQER___1_S592	12h	0.190426	0.846219
input_phospho	RICTOR_APS*IATIK___1_S1307	12h	-0.113348	0.846219
input_phospho	SHROOM3_DRPGS*PESPLLDAPFSR___1_S910	12h	-0.144199	0.846219
input_phospho	TP53BP1_ETAVPGPLGIEDIS*PNLSPDDK___1_S1426	12h	0.126548	0.846219
input_phospho	IWS1_HQASDS*ENEEPPKPR___1_S198	12h	-0.141981	0.846219
input_phospho	CDK12_HLLTDLPLPPELPGGDLS*PPDSPEPK___1_S681	12h	0.253526	0.846219
input_phospho	RAB11FIP5_TYS*DEANQMR___1_S307	12h	0.0907888	0.846219
input_phospho	CDC42EP3_DILSPDMIS*PPLGDFR___1_S32	12h	0.210513	0.846219
input_phospho	UBXN6_KELQAEATVSGS*PEAPGTNVVSEPR___1_S96	12h	0.168923	0.846219
input_phospho	PXN_TGSSSPPGGPPKPGSQLDSMLGS*LQSDLNK___1_S340	12h	0.194002	0.846219
input_phospho	ARVCF_RSPS*VDSAR___2_S345	12h	-0.128162	0.846219
input_phospho	CHD3_EKS*ESGGSEYGTGPGR___1_S88	12h	-0.0991652	0.846219
input_phospho	SUB1_EQIS*DIDDAVR___1_S118	12h	-0.133046	0.846219
input_phospho	EMD_QSVTSFPDADAFHHQVHDDDLLS*S*SEEECKDR___2_S141;S142	12h	0.134254	0.846219
input_phospho	ERBIN_VGS*EHSLLDPPGK___1_S1179	12h	-0.142634	0.846219
input_phospho	PHF2_EKEEPPS*PIEATPPQSLLEK___1_S474	12h	-0.145223	0.846219
input_phospho	NOL8_FLET*DS*EEEQEEVNEKK___2_T888;S890	12h	0.484681	0.846219
input_phospho	SRSF2_SRS*PPPVSK___1_S191	12h	0.294807	0.846219
input_phospho	MATR3_RDS*FDDRGPSLNPVLDYDHGSR___1_S188	12h	0.43358	0.846432
input_phospho	SCRIB_NSLES*ISSIDR___1_S1223	12h	0.144653	0.846464
input_phospho	EIF4G1_TASTPTPPQT*GGGLEPQANGETPQVAVIVRPDDR___1_T211	12h	-0.0885599	0.846808
input_phospho	DENND4C_SSS*MELHR___1_S1252	12h	-0.159995	0.846808
input_phospho	SMC4_REEGPPPPSPDGAS*S*DAEPEPPSGR___2_S27;S28	12h	-0.114546	0.846808
input_phospho	RALBP1_TGEPS*PPHDILHEPPDVVS*DDEKDHGK___2_S48;S62	12h	-0.0915402	0.846808
input_phospho	SCRIB_NS*LESISSIDR___1_S1220	12h	-0.157412	0.846808
input_phospho	DDX10_SNS*EVEDVGPTSHNR___1_S831	12h	0.13614	0.846808
input_phospho	STAU1_LEVNGRES*EEENLNK___1_S176	12h	-0.101642	0.846808
input_phospho	ADD3_SDVEIPATVTAFSFEDDTVPLS*PLK___1_S423	12h	0.204192	0.847319
input_phospho	ACTN1_DHSGT*LGPEEFK___1_T765	12h	0.134055	0.847319
input_phospho	AHNAK_MPFLSISS*PK___1_S3412	12h	0.350285	0.847319
input_phospho	PPP1CA_S*DSEKLNLDSIIGR___1_S2	12h	0.262416	0.847319
input_phospho	HDAC7_AQSS*PAAPASLSAPEPASQAR___1_S487	12h	-0.153123	0.847319
input_phospho	EIF4ENIF1_SGS*PLEK___1_S138	12h	0.133873	0.847319
input_phospho	ARHGEF2_ERQELGS*PEER___1_S932	12h	0.184302	0.847319
input_phospho	UBE2O_GSSGCSEAGGAGHEEGRAS*PLRR___1_S115	12h	0.344451	0.847319
input_phospho	CLIP2_VLLLEANRHS*PGPER___1_S923	12h	0.148522	0.847319
input_phospho	IRF2BPL_KAS*PEPPDSAEGALK___1_S547	12h	-0.10322	0.847319
input_phospho	NCOA2_KECPDQLGPS*PK___1_S29	12h	0.117528	0.847319
input_phospho	SRRM2_SRT*PPVTR___1_T1927	12h	0.376112	0.847319
input_phospho	RALGPS2_SAAS*REDLVGPEVGASPQSGR___1_S296	12h	-0.130087	0.847319
input_phospho	FAM83G_QLS*APHITR___1_S650	12h	-0.204522	0.847319
input_phospho	ZRANB2_YKLDEDEDEDDADLS*KYNLDASEEEDSNK___1_S181	12h	-0.139208	0.847319
input_phospho	OSBPL8_SDKENDQEHDES*DNEVMGK___1_S342	12h	-0.164152	0.847319
input_phospho	MAP3K2_GSDIDNPTLTVMDISPPSRS*PR___1_S349	12h	0.160796	0.847319
input_phospho	RPRD2_DVEDMELS*DVEDDGSK___1_S374	12h	0.0818525	0.847401
input_phospho	KATNB1_S*PSSEDDRDER___1_S360	12h	0.228606	0.847401
input_phospho	KCNMA1_SS*PDNSPVHGMLR___1_S978	12h	0.173751	0.847401
input_phospho	PCDHGC3_APVSS*LYR___1_S733	12h	-0.204029	0.847401
input_phospho	AHNAK2_DAHDVS*PTSTDTEAQLTVER___1_S294	12h	0.183124	0.847401
input_phospho	FOXK1_SGGLQTPECLS*REGS*PIPHDPEFGSK___2_S441;S445	12h	0.263814	0.847401
input_phospho	ZNF185_GGQGDPAVPTQQPADPSTPEQQNS*PSGSEQFVR___1_S519	12h	0.15974	0.847401
input_phospho	SRRM2_GGSGYHS*RSPAR___1_S1822	12h	0.278672	0.847401
input_phospho	PCNT_LAAAAS*PHSGGR___1_S3274	12h	-0.16533	0.847401
input_phospho	REEP3_TDEEAEGPYS*DNEMLTHK___1_S210	12h	-0.226125	0.847401
input_phospho	TACC3_HGGVCAPAAVATS*PPGAIPK___1_S250	12h	0.0904007	0.847401
input_phospho	FBXO42_HPPEQTNGVHT*PPHVASALAGAVSPGALR___1_T539	12h	0.243571	0.847401
input_phospho	EIF2S1_VVT*DTDETELAR___1_T279	12h	0.141528	0.847401
input_phospho	PRKCI_DS*STMSHTVAGGGSGDHSHQVR___1_S7	12h	-0.312264	0.847401
input_phospho	BICC1_STDS*PVPGSEDDLVAGATLHSPEWSEER___1_S26	12h	0.152911	0.847401
input_phospho	PRPSAP2_LGIAVIHGEAQDAESDLVDGRHS*PPMVR___1_S227	12h	0.215415	0.847894
input_phospho	SP100_DTTSDKDDS*LGSQQTNEQCAQK___1_S228	12h	-0.175111	0.847894
input_phospho	MBOAT2_KNT*HENIQLSQSK___1_T474	12h	0.345549	0.847894
input_phospho	EIF4ENIF1_SS*PVESLKK___1_S78	12h	0.18028	0.847894
input_phospho	ATAD2_NIVQS*TEHLHEDNGDVEVR___1_S141	12h	0.126292	0.847894
input_phospho	MYO18A_NKLEGDS*DVDS*ELEDRVDGVK___2_S1970;S1974	12h	0.151521	0.847894
input_phospho	RBM12_YVEVS*PATER___1_S375	12h	-0.0987571	0.847894
input_phospho	ITPR3_VAS*FSIPGSSSR___1_S1832	12h	-0.0979216	0.847894
input_phospho	SMC4_REEGPPPPS*PDGASSDAEPEPPSGR___1_S22	12h	-0.112786	0.847894
input_phospho	OGA_LENEGS*DEDIETDVLYSPQMALK___1_S364	12h	-0.230269	0.847894
input_phospho	TP53BP1_SEDMPFS*PK___1_S265	12h	0.107526	0.847894
input_phospho	ZNF281_VKT*PTSQSYR___1_T888	12h	-0.124081	0.847894
input_phospho	TP53BP1_TVSS*DGCSTPSR___1_S316	12h	-0.198055	0.847894
input_phospho	FRMD4A_SVDIS*PTR___1_S694	12h	-0.106857	0.847894
input_phospho	NUDC_NGS*LDSPGKQDTEEDEEEDEKDK___1_S136	12h	-0.321518	0.847894
input_phospho	SATB2_LEQNGS*PMGAR___1_S39	12h	-0.124501	0.847894
input_phospho	GULP1_ITQVSAPPAGS*MTPK___1_S206	12h	0.123692	0.847894
input_phospho	CAMK2D_QET*VDCLK___1_T287	12h	-0.346891	0.847894
input_phospho	LARP1_EGTGQQERES*PRPLQLPGAEGPAIS*DGEEGGGEPGAGGGAAGAAGAGR___1_S75;S90	12h	0.182875	0.847894
input_phospho	RIN1_SMS*AAFCSLLAPER___1_S351	12h	-0.116064	0.84821
input_phospho	SRRM1_VSVS*PGR___1_S431	12h	-0.0731166	0.848935
input_phospho	AKAP13_VDSLVSLS*EEDLESDQR___1_S1647	12h	-0.0791599	0.84935
input_phospho	RBPMS_ENTPS*EANLQEEEVR___1_S14	12h	-0.200392	0.849436
input_phospho	AHNAK2_SHS*SSEAYEPR___1_S280	12h	0.223965	0.850542
input_phospho	SIN3A_YMNSDTTS*PELR___1_S1112	12h	0.142371	0.850542
input_phospho	AFDN_SS*PNVANQPPSPGGK___1_S1173	12h	-0.0880833	0.850919
input_phospho	TNS3_SCPETLTHAVGMSES*PIGPK___1_S901	12h	-0.258782	0.850919
input_phospho	FXR2_TDGS*IS*GDRQPVTVADYISR___2_S601;S603	12h	0.11277	0.850919
input_phospho	REPS1_SHSGTS*PDNT*APPPPPPRPQPSHSR___1_S540;T544	12h	0.159196	0.850919
input_phospho	ANLN_AASPPRPLLSNASAT*PVGR___2_T194	12h	-0.126269	0.850919
input_phospho	PKN2_ATSVALPGWS*PSETR___1_S360	12h	0.112151	0.850919
input_phospho	GTF2IRD1_LEPAS*PPEDTSAEVSR___1_S448	12h	-0.147177	0.850919
input_phospho	SRRM2_S*VS*PCSNVESR___2_S952;S954	12h	-0.160993	0.850919
input_phospho	AKAP12_KDEGEGAAGAGDHKDPS*LGAGEAASK___1_S219	12h	-0.182983	0.851517
input_phospho	FARP1_QASPLIS*PLLNDQACPR___1_S514	12h	0.131007	0.851517
input_phospho	MAP4K4_QTQSASS*TLQK___1_S845	12h	-0.247625	0.851517
input_phospho	LMNA_SVGGSGGGS*FGDNLVTR___1_S636	12h	-0.145242	0.851517
input_phospho	TBC1D9B_QFSTAS*DHEQPGVSG___1_S1241	12h	0.131213	0.851517
input_phospho	EXOC7_QYS*QHGLDGK___1_S283	12h	-0.250289	0.851517
input_phospho	PPP2R5B_SHS*S*SQFR___2_S46;S47	12h	-0.19562	0.851517
input_phospho	SYNM_GLQT*PVK___1_T598	12h	-0.107303	0.851517
input_phospho	KIF21A_EKELS*PPPGLPSK___1_S1212	12h	0.155657	0.851517
input_phospho	CASP8AP2_LNLTLS*PAK___1_S567	12h	-0.300347	0.851577
input_phospho	IRF2BP1_NVAEALGHS*PK___1_S436	12h	-0.136953	0.851609
input_phospho	RPRD1A_TYEQIKVDENENCSSLGS*PSEPPQTLDLVR___1_S156	12h	0.390057	0.852015
input_phospho	IGF2BP3_QGS*PGSVSK___1_S184	12h	0.325648	0.852015
input_phospho	ACIN1_RLS*QPESAEK___1_S710	12h	0.159296	0.852015
input_phospho	TGS1_CQSVSS*AGELETENYER___1_S578	12h	-0.0997801	0.852015
input_phospho	STXBP5_SPTSGSSS*PHNSDDEQK___1_S719	12h	-0.181438	0.852015
input_phospho	PPP2R3A_SSS*VEEKPLSHR___1_S181	12h	0.166361	0.852015
input_phospho	PAXBP1_EDENDAS*DDEDDDEKRR___1_S262	12h	0.494737	0.852168
input_phospho	PLEKHG2_RNT*APSPGPSVIR___1_T466	12h	-0.224024	0.852168
input_phospho	LBH_LPS*IVVEPTEGEVESGELR___1_S63	12h	-0.236378	0.852168
input_phospho	PTPRK_YLCEGTES*PYQTGQLHPAIR___1_S856	12h	0.1218	0.852168
input_phospho	BCLAF1_KAEGEPQEES*PLKSK___1_S177	12h	0.435408	0.852658
input_phospho	THOC2_HKSES*PCESPYPNEK___2_S1516	12h	-0.1037	0.852658
input_phospho	KLC1_VDS*PTVTTTLK___1_S460	12h	-0.107262	0.852658
input_phospho	NAP1L1_LDGLVET*PTGYIESLPR___1_T62	12h	-0.171102	0.852658
input_phospho	ARHGAP31_ESS*PSVQDSTSPGEHPAK___1_S1072	12h	-0.176404	0.854676
input_phospho	MARK2_ASLGQAS*IQNGK___1_S498	12h	-0.177582	0.855016
input_phospho	SPEN_KSS*PEMEDAR___1_S1006	12h	-0.112991	0.855016
input_phospho	CCDC25_VENMSSNQDGNDS*DEFM___1_S204	12h	0.0890298	0.855016
input_phospho	VAMP5_SDQLLDMS*STFNK___1_S48	12h	-0.161795	0.855016
input_phospho	AJUBA_LEPTAPALS*PR___1_S119	12h	-0.100938	0.855128
input_phospho	ARHGEF28_SSSLDALDADS*EGEGHSEPSHICYTPGSQSSSR___1_S486	12h	0.104267	0.855128
input_phospho	KAT7_NTADHDES*PPRTPTGNAPSSESDIDISSPNVSHDESIAK___1_S124	12h	-0.13558	0.855395
input_phospho	HSPH1_IES*PKLER___1_S809	12h	0.749566	0.855395
input_phospho	CAVIN1_ESEALPEKEGEELGEGERPEEDAAALELS*S*DEAVEVEEVIEESR___2_S202;S203	12h	0.220713	0.856394
input_phospho	CEP170_LREDNKT*DEGPDTPSYNR___1_T914	12h	-0.152901	0.856394
input_phospho	CHD2_RRS*DEFRPQNYHQQDFR___1_S1728	12h	0.13517	0.856394
input_phospho	KAZN_QPS*VISDASAAEGDR___1_S318	12h	-0.131409	0.856394
input_phospho	CAVIN1_RGS*SPDVHALLEITEESDAVLVDKSDSD___1_S365	12h	0.224301	0.856394
input_phospho	AHNAK_MPTFST*PGAK___1_T638	12h	0.213016	0.856394
input_phospho	VIM_S*VSSSSYR___1_S5	12h	0.210825	0.856394
input_phospho	MTOR_TDSYS*AGQSVEILDGVELGEPAHK___1_S2450	12h	0.165412	0.856394
input_phospho	MICALL1_LQELAS*PPAGRPTPAPR___1_S295	12h	0.191052	0.856394
input_phospho	AHCTF1_ETRIS*FVEEDVHPK___1_S1232	12h	0.390892	0.856394
input_phospho	ADD1_SPGS*PVGEGTGSPPK___2_S358	12h	0.112007	0.856394
input_phospho	CCDC9_EGAASPAPETPQPTS*PETSPK___1_S386	12h	0.0970523	0.856394
input_phospho	DLGAP5_NTASQNS*ILEEGETK___1_S777	12h	-0.242916	0.856394
input_phospho	DCBLD2_TDSCSS*AQAQYDTPK___1_S727	12h	0.159399	0.856394
input_phospho	GZF1_CPQDQS*PDR___1_S265	12h	-0.281561	0.856394
input_phospho	WNK1_SIS*NPPGSNLR___1_S2372	12h	-0.124132	0.856394
input_phospho	AIP_TLHS*DDEGTVLDDSR___1_S43	12h	0.15113	0.856394
input_phospho	LIN37_ERECSPSS*PLPPLPEDEEGSEVTNSK___1_S138	12h	0.210501	0.856394
input_phospho	MTDH_QGEDNSTAQDT*EELEK___1_T462	12h	-0.133179	0.856394
input_phospho	ACAP2_SSPSTGS*LDSGNESK___1_S384	12h	-0.0844659	0.856394
input_phospho	MASTL_QQT*PEKLPIPMIAK___1_T519	12h	0.174611	0.856394
input_phospho	KIRREL1_VETVNREPLTMHS*DREDDTASVSTATR___1_S552	12h	0.275883	0.856394
input_phospho	CSTF3_RPNEDS*DEDEEKGAVVPPVHDIYR___1_S691	12h	0.4324	0.856394
input_phospho	ADAM17_VDS*KETEC___1_S819	12h	0.239918	0.856593
input_phospho	TCOF1_VGPAT*PSAQVGK___1_T533	12h	-0.195903	0.856979
input_phospho	CLMP_AETT*PSMIPSQSR___1_T359	12h	-0.175093	0.856979
input_phospho	AKAP13_GPEGQSQAPASTSAS*TR___1_S2770	12h	-0.30449	0.856979
input_phospho	HTATSF1_ESEEGNPVRGS*EEDSPKK___1_S494	12h	0.171703	0.856979
input_phospho	ZC3H18_GPS*QEEEDNHSDEEDRASEPKSQDQDSEVNELSR___1_S59	12h	0.268461	0.856979
input_phospho	SPECC1_EFS*VTVSR___1_S112	12h	-0.363906	0.856979
input_phospho	NUCKS1_TPS*PKEEDEEPESPPEK___1_S204	12h	-0.1876	0.856979
input_phospho	DFFA_AS*PPGDLQNPK___1_S315	12h	-0.120326	0.857024
input_phospho	INPPL1_DAS*DGEDEKPPLPPR___1_S132	12h	-0.155193	0.858314
input_phospho	KBTBD11_AGS*RPQS*PSGDADAR___2_S310;S314	12h	-0.115318	0.858473
input_phospho	SH2D4A_RLS*LGAQK___1_S261	12h	-0.665843	0.858641
input_phospho	FLNA_RLT*VSSLQESGLK___1_T2336	12h	-0.0980439	0.858641
input_phospho	METAP2_SKGPSAAGEQEPDKES*GAS*VDEVAR___2_S60;S63	12h	0.160956	0.858641
input_phospho	ARPP19_KPS*LVASK___1_S104	12h	-0.180781	0.858641
input_phospho	KIFC3_AQS*PPVK___1_S251	12h	0.106527	0.858641
input_phospho	ANAPC5_ALT*PASLQK___1_T232	12h	-0.112001	0.858641
input_phospho	RBL2_SSSTLPVPQPSSAPPT*PTR___2_T986	12h	-0.145851	0.858641
input_phospho	TBC1D2B_DIIGS*YK___1_S310	12h	-0.316253	0.858641
input_phospho	SLC4A1AP_ETQTHENMSQLS*EEEQNK___1_S712	12h	-0.294863	0.858641
input_phospho	DDX50_HHYDS*DEKSETR___1_S41	12h	0.343105	0.858641
input_phospho	TNKS1BP1_DSLGTYS*SR___1_S877	12h	-0.0930284	0.858641
input_phospho	KAT14_QEVES*EEEKPDR___1_S416	12h	-0.362345	0.858641
input_phospho	LEMD3_ENYS*DS*EEEDDDDVASSR___2_S259;S261	12h	0.153051	0.858641
input_phospho	PRPF38A_VSALEEDMDDVES*S*EEEEEEDEKLER___2_S193;S194	12h	0.177558	0.858641
input_phospho	ELF2_TQQSPISNGS*PELGIK___1_S191	12h	0.132539	0.858641
input_phospho	PCM1_NVRSDISDQEEDEES*EGCPVSINLSK___2_S1776	12h	0.127298	0.858641
input_phospho	SETD2_LSTEADTDT*PK___1_T1872	12h	-0.177169	0.858641
input_phospho	ARHGEF2_LS*PPHSPR___1_S956	12h	-0.303857	0.858641
input_phospho	CDC20_ENQPENSQT*PTK___1_T106	12h	-0.331699	0.858641
input_phospho	PPP1R37_VTFPS*DEDIVSGAVEPK___1_S50	12h	0.117564	0.858641
input_phospho	PUM1_S*QDDAMVDYFFQR___1_S75	12h	0.162615	0.858641
input_phospho	PPFIA1_VGS*GSLDNLGR___1_S666	12h	-0.0873433	0.858641
input_phospho	JPT2_AMKPPGGESSNLFGS*PEEATPSSRPNR___1_S30	12h	0.148699	0.858641
input_phospho	RMDN3_SQS*LPNSLDYTQTSDPGR___1_S46	12h	-0.164331	0.858641
input_phospho	DLGAP4_QNSAT*ESADSIEIYVPEAQTR___1_T975	12h	-0.213722	0.858641
input_phospho	MARK2_GASGS*IFSK___1_S633	12h	-0.304561	0.858641
input_phospho	AFAP1L2_S*TSLEPVER___1_S344	12h	-0.172663	0.858641
input_phospho	SEPTIN6_TAAELLQSQGSQAGGSQT*LK___1_T418	12h	-0.248242	0.858641
input_phospho	GTF3C1_TSQPPVPQGEAEEDS*QGK___1_S739	12h	-0.345727	0.858641
input_phospho	PRRC2A_KQS*SSEISLAVER___1_S456	12h	-0.113381	0.858641
input_phospho	BOD1L1_SVSDPVEDKKEQES*DEEEEEEEEDEPSGATTR___2_S2986	12h	0.201556	0.858641
input_phospho	PDLIM4_DFSAPLTIS*R___1_S30	12h	0.171183	0.858641
input_phospho	PHLDB2_QFS*YDGTDK___1_S95	12h	-0.295232	0.858641
input_phospho	TASOR_DKS*PPPLSWGK___1_S1651	12h	0.178091	0.858641
input_phospho	TNS3_VMIGS*PK___1_S1441	12h	-0.0966861	0.858816
input_phospho	HIRIP3_AVEESS*DEER___1_S143	12h	-0.138131	0.858951
input_phospho	IARS1_APLKPYPVS*PSDK___1_S1047	12h	-0.142106	0.858951
input_phospho	LMO7_SMS*DVSAEDVQNLR___1_S706	12h	0.201976	0.859024
input_phospho	TP53BP1_KECSEAMEVETSVISIDS*PQK___1_S727	12h	0.0998814	0.859076
input_phospho	MIA2_SFNMPS*LDK___1_S1255	12h	-0.266773	0.85913
input_phospho	DEK_SASAPAAEGEGT*PTQPASEKEPEMPGPR___1_T13	12h	-0.146938	0.859351
input_phospho	GPRC5A_AHAWPS*PYKDYEVK___1_S345	12h	0.248063	0.860323
input_phospho	EDC4_TRS*PDVISSASTALSQDIPEIASEALSR___1_S729	12h	0.166935	0.860351
input_phospho	SMARCD2_AEGDSAGTAGT*PGGTPAGDK___1_T217	12h	-0.185594	0.860351
input_phospho	NUP58_TQKT*PPGLQHEYAAPADYFR___1_T331	12h	0.13719	0.860351
input_phospho	OTUD4_TAADVVS*PGANSVDSR___1_S1006	12h	0.088927	0.860351
input_phospho	TNS2_IEHLGS*TK___1_S102	12h	-0.287228	0.860351
input_phospho	TCOF1_EAASGTT*PQK___1_T1270	12h	0.4413	0.860351
input_phospho	WDR44_SDTDTGVCS*GTDEDPDDK___1_S582	12h	-0.309196	0.860351
input_phospho	NCOR1_RPS*LLSEFHPGSDRPQER___1_S70	12h	0.141171	0.860351
input_phospho	PEAK1_CDPAQGQLS*VDQSK___1_S1001	12h	-0.289445	0.860351
input_phospho	IWS1_HQASDS*ENEELPKPR___1_S237	12h	-0.140612	0.860351
input_phospho	BCLAF1_YSPS*QNSPIHHIPSR___2_S287	12h	0.181394	0.860351
input_phospho	AHNAK_MPEMS*IK___1_S4715	12h	-0.376467	0.860351
input_phospho	LMO7_MYS*FDDVLEEGK___1_S805	12h	-0.40241	0.860768
input_phospho	LPIN1_EPLPPFENQDIHSAS*A___1_S889	12h	-0.190535	0.860768
input_phospho	NOP56_FSKEEPVS*S*GPEEAVGK___2_S569;S570	12h	0.0999687	0.861354
input_phospho	MPHOSPH8_FVESQVESESSVLNDSPFPEDDS*EGLHSDSR___1_S279	12h	-0.189153	0.861354
input_phospho	ATF2_KMPLDLS*PLATPIIR___1_S112	12h	0.41042	0.861354
input_phospho	PDS5B_LKEDILENEDEQNS*PPK___1_S1283	12h	0.0901516	0.861354
input_phospho	DOCK7_SPSGSAFGS*QENLR___2_S1438	12h	-0.140434	0.861354
input_phospho	RBMX_VEQATKPS*FESGR___1_S88	12h	-0.104546	0.861354
input_phospho	RBM25_FEDEDS*DDVPR___1_S703	12h	-0.206963	0.861354
input_phospho	USP1_VEESSEIS*PEPK___1_S475	12h	-0.266024	0.861354
input_phospho	CAPZA2_ADLEEQLS*DEEK___1_S9	12h	-0.175532	0.861636
input_phospho	CAMK2G_QET*VECLR___1_T287	12h	-0.237828	0.862817
input_phospho	PPFIA1_QAQS*PAGVSSEVEVLK___1_S150	12h	0.104675	0.862817
input_phospho	NUCKS1_SGKNS*QEDS*EDS*EDKDVK___2_S54;S58;S61	12h	0.204216	0.862817
input_phospho	CHAMP1_TAPTLS*PEHWK___1_S405	12h	0.168641	0.862817
input_phospho	PLEKHA4_SS*GSWSSPR___1_S650	12h	0.195099	0.862817
input_phospho	MTMR3_HS*LECIQANQIFPR___1_S8	12h	0.171545	0.862817
input_phospho	GPI_SNT*PILVDGK___1_T109	12h	0.077668	0.862817
input_phospho	JUND_DEPQTVPDVPSFGES*PPLSPIDMDTQER___1_S255	12h	-0.108586	0.862817
input_phospho	FMN2_VGGS*AHLLER___1_S499	12h	-0.119117	0.862817
input_phospho	USP39_EVDEDS*EPER___1_S82	12h	-0.0967418	0.862817
input_phospho	EHMT1_TDS*PWIKPAR___1_S435	12h	0.119371	0.86333
input_phospho	SRRM1_YS*PS*PPPK___1_S605;S607	12h	-0.286846	0.86333
input_phospho	TNS3_VPLT*PTR___1_T632	12h	-0.117573	0.86333
input_phospho	KAZN_SSTPSDINS*PR___1_S339	12h	0.131092	0.86333
input_phospho	DOCK7_NSS*IVGR___1_S440	12h	-0.234186	0.86333
input_phospho	LARP7_DIEIS*T*EEEKDTGDLK___2_S337;T338	12h	0.0981478	0.86333
input_phospho	ARID1B_EEGT*PQPESK___1_T1107	12h	-0.168179	0.863402
input_phospho	HNRNPC_QAVEMKNDKS*EEEQSSSSVK___1_S233	12h	-0.185005	0.863402
input_phospho	PALS1_KQELDLNSS*MR___1_S84	12h	-0.127805	0.863586
input_phospho	SRRM1_RAS*PS*PPPKR___2_S626;S628	12h	0.158657	0.863586
input_phospho	VCP_SVS*DNDIR___1_S748	12h	0.145494	0.863586
input_phospho	SLC20A1_ERLPS*VDLK___1_S335	12h	0.186037	0.863668
input_phospho	GOLGB1_APLDPELHQES*DMEFNNTTQEDVQER___1_S38	12h	-0.113882	0.863668
input_phospho	KAT5_KVEVVSPAT*PVPSETAPASVFPQNGAAR___1_T158	12h	0.150791	0.863903
input_phospho	FANCI_EDGEDENEEGTAS*EHGGQNK___1_S1312	12h	-0.297365	0.863903
input_phospho	NRBP1_TPT*PEPAEVETR___1_T433	12h	-0.138411	0.863903
input_phospho	SGTA_S*PART*PPSEEDSAEAER___2_S77;T81	12h	-0.154381	0.863903
input_phospho	RBL2_ADEICIAGSPLT*PR___1_T642	12h	-0.0864116	0.863903
input_phospho	DEK_EPEMPGPREES*EEEEDEDDEEEEEEEKEK___1_S32	12h	-0.212272	0.863903
input_phospho	VCP_REDEEES*LNEVGYDDIGGCR___1_S197	12h	-0.122966	0.86461
input_phospho	DCBLD2_TDSCS*S*AQAQYDTPK___2_S726;S727	12h	-0.175595	0.86461
input_phospho	NFX1_NYSS*PPPCHLSR___1_S50	12h	0.120991	0.86461
input_phospho	C17orf75_ELES*SEEGGSAEER___1_S18	12h	-0.320425	0.864621
input_phospho	FMR1_RGPGYTSGTNSEASNASET*ESDHRDELSDWSLAPTEEER___1_T502	12h	0.171212	0.864667
input_phospho	DDX24_S*PGKAEAESDALPDDTVIESEALPSDIAAEAR___1_S287	12h	0.238118	0.864759
input_phospho	ATXN2_AVT*PSSEAK___1_T741	12h	-0.129565	0.865225
input_phospho	SMARCA4_IPDPDS*DDVSEVDAR___1_S695	12h	-0.14193	0.865225
input_phospho	FAM219B_GMLGAS*PNRPDSSGK___1_S91	12h	-0.161961	0.865325
input_phospho	YY1_EEVVGGDDS*DGLR___1_S118	12h	-0.339184	0.865325
input_phospho	PHF10_DDNEDNS*NDGTQPSK___1_S36	12h	-0.341339	0.865325
input_phospho	SLC4A1AP_MLGEDS*DEEEEMDTSER___1_S312	12h	0.114174	0.865325
input_phospho	LMO7_SAS*VNKEPVSLPGIMR___1_S1493	12h	0.135229	0.865325
input_phospho	TRPM7_VSS*LAGFTDCHR___1_S1477	12h	-0.112805	0.865325
input_phospho	ZRANB2_EVEDKES*EGEEEDEDEDLSKYK___1_S153	12h	0.78856	0.865325
input_phospho	WDFY3_VSS*GFGLSK___1_S2278	12h	-0.169937	0.865325
input_phospho	DOCK10_DDLST*NGGFQSQTAIK___1_T1242	12h	-0.119447	0.865325
input_phospho	PKP4_TGS*VGIGNLQR___1_S447	12h	-0.166948	0.865325
input_phospho	RHBDF2_GIPHSAS*PVS*PDGVQIPLK___2_S325;S328	12h	0.20345	0.865325
input_phospho	ZFHX3_TMELS*PR___1_S2795	12h	0.14338	0.865325
input_phospho	TACC2_LDNTPAS*PPRS*PAEPNDIPIAK___1_S2317;S2321	12h	-0.124796	0.865325
input_phospho	HDGF_NSTPS*EPGS*GRGPPQEEEEEEDEEEEATK___2_S202;S206	12h	-0.192419	0.865325
input_phospho	EDC4_DSQDASAEQS*DHDDEVASLASASGGFGTK___2_S879	12h	-0.200974	0.865325
input_phospho	RBSN_T*PSLSSTQPTR___1_T588	12h	-0.238783	0.865325
input_phospho	ASAP1_LALPGFS*TPR___1_S757	12h	0.138071	0.865325
input_phospho	LATS1_GTT*PPPPSWEPNSQTK___1_T262	12h	0.12674	0.865325
input_phospho	GPATCH8_SQS*PHYFR___1_S1035	12h	0.114372	0.865325
input_phospho	CAVIN1_S*FTPDHVVYAR___1_S300	12h	-0.343147	0.865325
input_phospho	RPS27A_EST*LHLVLR___1_T66	12h	0.17442	0.865325
input_phospho	SRRM2_YSHSGSS*SPDTK___1_S973	12h	0.264388	0.865325
input_phospho	MSN_TAMST*PHVAEPAENEQDEQDENGAEASADLR___1_T469	12h	-0.0973772	0.865325
input_phospho	TRAPPC10_QESSSS*LEMPSGVALEEGAHVLR___1_S711	12h	0.157646	0.865325
input_phospho	FXR2_TGGPAYGPSSDVSTAS*ETESEK___1_S453	12h	-0.145502	0.865325
input_phospho	UBN1_ICS*DEEEDEEK___1_S493	12h	-0.276546	0.865325
input_phospho	MICAL1_AVT*PNQVR___1_T475	12h	-0.0799538	0.865325
input_phospho	CTNNAL1_S*LKPDKPDSEEQAK___1_S551	12h	-0.117871	0.865325
input_phospho	NUDC_QDT*EEDEEEDEKDK___1_T145	12h	-0.422887	0.865325
input_phospho	VDAC2_LTFDTTFS*PNTGK___1_S115	12h	0.23919	0.865325
input_phospho	SMC3_KGDVEGSQSQDEGEGS*GESER___1_S1074	12h	-0.131557	0.865325
input_phospho	EPN1_GSLAEAVGSPPPAAT*PTPTPPTR___2_T460	12h	-0.13841	0.865325
input_phospho	GCFC2_ESEDDPES*EPDDHEK___1_S180	12h	-0.105649	0.865325
input_phospho	ARHGAP29_EPPSPS*ETGPNSLGTFK___1_S591	12h	0.184887	0.865325
input_phospho	SAMHD1_NFTKPQDGDVIAPLIT*PQKK___1_T592	12h	0.189107	0.865337
input_phospho	SUPT5H_RS*AAGS*EKEEEPEDEEEEEEEEEYDEEEEEEDDDRPPK___1_S32;S36	12h	-0.178876	0.865337
input_phospho	ELFN2_TCSVSSSGS*IK___1_S636	12h	-0.224661	0.865969
input_phospho	TASOR2_SSSHLS*PSEEVR___1_S1172	12h	-0.138234	0.865969
input_phospho	C1orf198_FTYFSSLS*PMAR___1_S37	12h	0.165554	0.865969
input_phospho	GAB1_SS*PKTPPR___1_S500	12h	-0.174079	0.865969
input_phospho	WRNIP1_RPAAAAAAGS*AS*PR___2_S151;S153	12h	-0.149927	0.865969
input_phospho	THRAP3_SS*FSITR___1_S560	12h	-0.124141	0.865969
input_phospho	ELF1_VSSS*PGVK___1_S334	12h	0.162857	0.865969
input_phospho	DCLK2_SSSSSPTSPGS*FR___1_S347	12h	0.176094	0.865969
input_phospho	HTATSF1_ESEEGNPVRGS*EEDS*PK___1_S494;S498	12h	-0.149142	0.865969
input_phospho	ADAM17_MDT*IQEDPSTDSHMDEDGFEKDPFPNSSTAAK___1_T761	12h	-0.25903	0.865969
input_phospho	ARVCF_GAS*SAGEASEK___1_S915	12h	0.339961	0.865969
input_phospho	PLEKHA2_SIS*LTRPGSSSLSSGPNSILCR___1_S314	12h	-0.185865	0.865969
input_phospho	FAM114A2_S*DKDDIETPLLTEAAPILEDGNCEPAK___1_S2	12h	0.210188	0.865969
input_phospho	CWF19L2_STFAGS*PER___1_S479	12h	-0.10184	0.865969
input_phospho	MEPCE_SS*PLPAK___1_S217	12h	-0.160097	0.866234
input_phospho	TCEA1_APS*TSDSVR___1_S135	12h	-0.114912	0.866234
input_phospho	LZTS3_GAAGGAST*PTPQHGEEK___1_T648	12h	-0.11837	0.866234
input_phospho	SRRM1_AASPS*PQSVR___2_S740	12h	-0.152437	0.866234
input_phospho	DLG5_GSVSHSECST*PPQSPLNIDTLSSCSQSQTSASTLPR___1_T1301	12h	-0.179692	0.866234
input_phospho	ACBD5_MQHLS*EGTK___1_S418	12h	0.153826	0.866234
input_phospho	ARHGAP5_THSDAS*DDEAFTTSK___1_S1176	12h	-0.24593	0.866234
input_phospho	WNK1_DVDDGSGSPHS*PHQLSSK___1_S2032	12h	-0.140543	0.866234
input_phospho	SVIL_YGS*FEEAEASYPILNR___1_S968	12h	-0.214394	0.866234
input_phospho	ARHGEF40_ALALDLGS*PAALR___1_S931	12h	0.128827	0.866234
input_phospho	SUPT6H_DHYQDPVPGIT*PSSSSR___1_T1523	12h	0.088114	0.866234
input_phospho	STK10_ASQSRPNS*SALETLGGEK___1_S454	12h	-0.0763993	0.866234
input_phospho	MAP1B_AEEDMDEAIEKGEAEQS*EEEADEEDKAEDAR___1_S1016	12h	-0.440532	0.867031
input_phospho	STARD13_TGS*ISLGR___1_S430	12h	-0.17099	0.867031
input_phospho	EPS15L1_GS*FGAMDDPFK___1_S593	12h	-0.210359	0.867031
input_phospho	NCBP3_MISTPS*PK___1_S415	12h	0.123408	0.867178
input_phospho	NUF2_IVDS*PEK___1_S247	12h	-0.228904	0.867178
input_phospho	PRKAR1B_SNSQSDSHDEEVS*PTPPNPVVK___1_S83	12h	-0.139073	0.867178
input_phospho	TJP2_KPS*PEPR___1_S966	12h	0.158423	0.867178
input_phospho	RBM5_NSDRSEDGYHS*DGDYGEHDYR___2_S78	12h	0.159062	0.867178
input_phospho	CLASP1_SVSTTGS*LQR___1_S594	12h	-0.150493	0.867178
input_phospho	NANS_ALGS*PTK___1_S275	12h	0.139892	0.867178
input_phospho	SRRT_GDS*DDEYDRR___1_S4	12h	0.115665	0.867178
input_phospho	NBEA_KS*QESLTENPSETLKPATSISSISQTK___1_S1714	12h	-0.171314	0.867178
input_phospho	RAB12_NELSNS*ILSLQPEPEIPPELPPPRPHVR___1_S220	12h	0.310914	0.867255
input_phospho	TBC1D22B_ASS*FHEFAR___1_S58	12h	-0.198999	0.867311
input_phospho	SUMO1_S*DQEAKPSTEDLGDK___1_S2	12h	-0.281067	0.867311
input_phospho	VIRMA_SFLSEPSS*PGR___1_S1579	12h	-0.0914302	0.867501
input_phospho	C2CD5_NQTYSFS*PSK___1_S295	12h	0.341463	0.867501
input_phospho	EPB41_RLS*THSPFR___1_S709	12h	-0.172346	0.867501
input_phospho	ADRM1_SQS*AAVTPSSTTSSTR___1_S213	12h	-0.114916	0.867501
input_phospho	GPHN_VKEVHDELEDLPS*PPPPLS*PPPTTSPHK___1_S188;S194	12h	0.25899	0.867501
input_phospho	NOP56_FSKEEPVSS*GPEEAVGK___1_S570	12h	0.133455	0.867501
input_phospho	AEBP2_LSPLPPGS*PGSAAR___1_S24	12h	-0.117615	0.867501
input_phospho	H4C16_RIS*GLIYEETR___1_S48	12h	0.189173	0.867501
input_phospho	ZNF462_LANDFPLDLS*PVKK___1_S688	12h	0.193522	0.867501
input_phospho	KIAA1522_KPS*VGVPPPASPSYPR___1_S971	12h	-0.138694	0.867501
input_phospho	SCRIB_RSEACPCQPDSGS*PLPAEEEKR___1_S504	12h	0.324622	0.867501
input_phospho	IL6ST_QVSS*VNEEDFVR___1_S839	12h	-0.137616	0.867982
input_phospho	RER1_S*EGDSVGESVHGKPSVVYR___1_S2	12h	0.101928	0.867982
input_phospho	ZBTB21_IQPLEPDS*PTGLSENPTPATEK___1_S1003	12h	0.116179	0.867982
input_phospho	SCAF8_SSEPVKETVQTTQS*PTPVEK___1_S617	12h	0.529372	0.867982
input_phospho	TCF20_LNAS*PAAR___1_S574	12h	-0.080541	0.867982
input_phospho	REPS2_HQAS*LIR___1_S254	12h	-0.29275	0.867982
input_phospho	HUWE1_DGGSGNS*TIIVSR___1_S2365	12h	-0.0810623	0.867982
input_phospho	TJP2_AASS*DQLR___1_S979	12h	-0.122555	0.867982
input_phospho	EPS15L1_TVFPGAVPVLPAS*PPPKDSLR___1_S229	12h	0.39067	0.867982
input_phospho	GIGYF1_VPFAPGPS*PPPLLGNMDQER___1_S538	12h	-0.155516	0.867982
input_phospho	LIMCH1_TPVSDDAES*TSMFDMR___1_S325	12h	0.175425	0.867982
input_phospho	HMGA1_EEEEGISQESS*EEEQ___1_S103	12h	-0.321397	0.867982
input_phospho	CCNL1_S*PYNGVR___1_S374	12h	-0.211324	0.867982
input_phospho	RPS6KB2_APVS*PLK___1_S423	12h	0.078288	0.867982
input_phospho	VPS35_PTTQQS*PQDEQEK___1_S7	12h	-0.142423	0.867982
input_phospho	BUD13_HDT*PDPSPR___1_T147	12h	-0.119525	0.867982
input_phospho	IKBKG_RS*PPEEPPDFCCPK___1_S387	12h	-0.165837	0.867982
input_phospho	GYS1_HSS*PHQS*EDEEDPR___2_S653;S657	12h	0.153258	0.867982
input_phospho	CHD6_GDNPNSHPEPAPSCEREPS*GDENCAEPSAPLPAER___1_S2680	12h	-0.16256	0.867982
input_phospho	LYAR_KDS*ASEEEAR___1_S258	12h	0.308418	0.867982
input_phospho	RASAL2_TLLLVQQASSQSMTYS*EKDER___1_S692	12h	-0.156499	0.867982
input_phospho	ARHGEF10_QPNSLS*SEEPPTSEDQVGR___1_S200	12h	-0.150342	0.867982
input_phospho	SEPTIN9_SFEVEEVETPNS*TPPR___1_S41	12h	0.101549	0.867982
input_phospho	TASOR2_ADRS*PSLSVAPQDR___1_S219	12h	-0.135034	0.867982
input_phospho	MAP4_DMES*PTKLDVTLAK___2_S280	12h	0.120087	0.867982
input_phospho	EBAG9_KLS*GDQITLPTTVDYSSVPK___1_S36	12h	-0.144414	0.868683
input_phospho	HSP90AB1_EKEIS*DDEAEEEKGEK___1_S226	12h	-0.3312	0.869247
input_phospho	SPEN_QEDTENHPKT*PESAPENK___1_T1619	12h	-0.239197	0.869247
input_phospho	LRCH4_SSS*QSGSGPSSPDSVLRPR___1_S513	12h	-0.207943	0.869247
input_phospho	MAST4_VDSGTEKPGLVAPES*PVRK___1_S1779	12h	0.161684	0.86948
input_phospho	HABP4_SLPAPVAQRPDS*PGGGLQAPGQK___1_S108	12h	-0.182112	0.869536
input_phospho	LMOD1_EMS*MDESK___1_S85	12h	-0.267826	0.870544
input_phospho	CRYBG3_EREIFSGS*LR___1_S177	12h	-0.357598	0.870544
input_phospho	FNBP1_RQS*GLYDSQNPPTVNNCAQDR___1_S497	12h	-0.134116	0.870646
input_phospho	MRPL54_DPDVCTDPVQLTTYAMGVNIY*K___1_Y78	12h	-0.220785	0.871037
input_phospho	ZFP36L1_DRS*FSEGGER___1_S90	12h	0.141136	0.871037
input_phospho	ARHGAP21_ELLVSSIFAAAS*R___1_S1418	12h	-0.311861	0.871037
input_phospho	TGOLN2_TES*GEETDLISPPQEEVK___1_S298	12h	0.122677	0.871037
input_phospho	HTT_QPS*DSSVDKFVLR___1_S640	12h	0.296866	0.871037
input_phospho	FRYL_TYGGDTGS*PEISFTK___1_S2272	12h	0.0762159	0.871037
input_phospho	CDCP1_LATEEPPPRS*PPESESEPYTFSHPNNGDVSSK___1_S797	12h	0.143547	0.871163
input_phospho	HUWE1_DGGS*GNSTIIVSR___1_S2362	12h	-0.0937939	0.871802
input_phospho	MAP1S_SASPHDVDLCLVS*PCEFEHR___1_S741	12h	-0.212707	0.871921
input_phospho	MINK1_ERT*LDEAPRPPK___1_T809	12h	-0.189586	0.871921
input_phospho	HNRNPH1_DLNYCFSGMS*DHR___1_S272	12h	0.148485	0.871921
input_phospho	NAB2_APS*PTAEQPPGGGDSAR___1_S6	12h	-0.106114	0.871921
input_phospho	WAC_QQGHEPVS*PR___1_S511	12h	0.10249	0.872026
input_phospho	EPB41L2_EVAENQQNQS*SDPEEEK___1_S38	12h	-0.13558	0.872106
input_phospho	LARP1B_SES*QERPGSR___1_S90	12h	0.208867	0.872335
input_phospho	ARHGAP29_SFENVS*VESVDSSSEK___1_S176	12h	-0.237272	0.872335
input_phospho	TJP2_HQYSDYDYHSS*SEK___1_S431	12h	0.117503	0.874
input_phospho	MAP1B_EEPS*PVKAEVAEK___1_S614	12h	-0.109782	0.874
input_phospho	ADD1_SPGS*PVGEGTGSPPK___1_S358	12h	0.105152	0.874532
input_phospho	BAP1_GSS*PSIRPIQGSQGSSSPVEK___1_S583	12h	0.138057	0.874532
input_phospho	PPP2R5E_SQS*SSQFR___1_S32	12h	-0.0983082	0.874532
input_phospho	FRMD4A_GGGGDEGDTGRLT*PSR___1_T897	12h	-0.116736	0.874532
input_phospho	PCYT1A_ERS*PS*PSFR___2_S329;S331	12h	-0.069357	0.874532
input_phospho	LIN9_LFS*DEDDR___1_S65	12h	0.169243	0.874532
input_phospho	PEBP1_VLT*PTQVK___1_T42	12h	-0.140845	0.874532
input_phospho	ARHGAP32_SPT*PPNLPSDK___1_T1236	12h	-0.123162	0.874532
input_phospho	TMPO_QNGS*NDSDRYSDNEEGK___1_S177	12h	-0.122061	0.874532
input_phospho	CEMIP2_HPS*GYVPGK___1_S25	12h	-0.228107	0.874532
input_phospho	TNS2_EGPSGHST*LPR___1_T889	12h	-0.167338	0.874532
input_phospho	PNN_EIAIVHS*DAEKEQEEEEQKQEMEVK___1_S347	12h	-0.315105	0.874532
input_phospho	SETX_GEPPAAS*PEASTCQSK___1_S2612	12h	-0.0891259	0.874532
input_phospho	GORASP2_VGDST*PVSEKPVSAAVDANASESP___1_T433	12h	0.189945	0.874532
input_phospho	AKT1S1_AATAARPPAPPPAPQPPS*PTPSPPRPTLAR___1_S88	12h	-0.0917611	0.874532
input_phospho	GPATCH2_GGFAET*GDHSR___1_T50	12h	-0.12579	0.874532
input_phospho	CDS2_VAHEPVAPPEDKES*ESEAK___1_S21	12h	-0.269884	0.874532
input_phospho	STK10_EMGS*LSIKDPK___1_S514	12h	0.160275	0.874532
input_phospho	NIN_DLGS*TGTSSVQR___1_S1157	12h	-0.178072	0.874532
input_phospho	EIF4B_TGSESS*QTGTSTTSSR___2_S425	12h	0.173686	0.874532
input_phospho	HDGF_GNAEGSS*DEEGKLVIDEPAK___1_S133	12h	0.368417	0.874532
input_phospho	RBM15_DGWS*LDRDR___1_S622	12h	0.363132	0.874532
input_phospho	HSPA8_GRLS*KEDIER___1_S511	12h	-0.0890106	0.874532
input_phospho	SEC61B_PGPTPSGTNVGSSGRS*PSK___2_S17	12h	-0.207304	0.874532
input_phospho	MICAL3_RPDS*PTRPTLR___1_S1649	12h	-0.0595249	0.874532
input_phospho	PHLDB1_VLTTS*PSR___1_S419	12h	0.0666725	0.874674
input_phospho	ECT2_ALMTSHGS*VEGR___1_S861	12h	-0.216017	0.875276
input_phospho	AAAS_FS*PVLGR___1_S495	12h	-0.136535	0.876039
input_phospho	ANKRD26_AAEHDLEVAS*EEEQEREGS*ENNQPQVEEER___2_S530;S539	12h	0.122767	0.876039
input_phospho	PTPN13_AISTGS*LASSTLNK___1_S911	12h	-0.155313	0.876039
input_phospho	FARP1_QASPLISPLLNDQACPRT*DDEDEGR___1_T525	12h	-0.0846525	0.876039
input_phospho	CKAP5_HSTSGT*DEGEDGDEPDDGSNDVVDLLPR___1_T832	12h	-0.0777187	0.876039
input_phospho	AKT3_TDGS*FIGYK___1_S34	12h	0.128588	0.876039
input_phospho	CTPS2_YSDAS*DDSFSEPR___1_S571	12h	0.110592	0.876039
input_phospho	SVIL_YFS*PGESR___1_S644	12h	-0.0793463	0.876039
input_phospho	TNS2_LS*PGEALPPVSQAGTGK___1_S941	12h	-0.132775	0.876039
input_phospho	SRSF11_DYDEEEQGYDS*EKEK___1_S434	12h	0.771391	0.876189
input_phospho	NELFE_SIS*ADDDLQESSR___1_S115	12h	-0.35873	0.876189
input_phospho	YBX1_NEGS*ESAPEGQAQQR___1_S174	12h	-0.31357	0.876189
input_phospho	HP1BP3_GEPENEEKEENKS*SEETK___1_S110	12h	-0.211071	0.876189
input_phospho	SIK2_AS*DTSLTQGIVAFR___1_S587	12h	-0.3672	0.876189
input_phospho	CDS2_VDGETAS*DSESR___1_S33	12h	-0.148463	0.876189
input_phospho	MDN1_NGGEDT*DNEEGEEENPLEIK___1_T4898	12h	-0.182811	0.876189
input_phospho	NASP_MENGVLGNALEGVHVEEEEGEKT*EDES*LVENNDNIDEEAR___2_T123;S127	12h	-0.210349	0.876189
input_phospho	STX12_AGS*RLS*AEER___2_S139;S142	12h	0.191239	0.876189
input_phospho	FOXO3_AALQTAPESADDS*PSQLSK___1_S284	12h	-0.155937	0.876189
input_phospho	TLN1_CVS*CLPGQR___1_S1201	12h	0.207874	0.876189
input_phospho	NUP214_SPGSTPTT*PTSSQAPQK___2_T437	12h	0.0969401	0.876189
input_phospho	RILPL1_LQGEHS*QNGEEEPETEPVGEESISDAEK___1_S259	12h	-0.0927348	0.876189
input_phospho	CTIF_LEDTAGDTGHSSLEAPRS*PDTLAPVASER___1_S299	12h	0.166921	0.876189
input_phospho	BCKDHA_S*VDEVNYWDKQDHPISR___1_S347	12h	0.459978	0.876189
input_phospho	TCEAL3_REDEGEPGDEGQLEDEGS*QEKQGR___1_S65	12h	0.752461	0.876189
input_phospho	PML_QPSPS*PSPTER___1_S38	12h	0.108099	0.876189
input_phospho	DENND4A_TPS*IDLQR___1_S1225	12h	-0.119714	0.876189
input_phospho	PPP1R3D_SLS*CLSDLDGGVALEPR___1_S25	12h	-0.426665	0.876189
input_phospho	ABI1_TAS*LNQRPR___1_S231	12h	-0.228704	0.876189
input_phospho	ABL1_GSALGTPAAAEPVT*PTSK___1_T852	12h	0.106195	0.876189
input_phospho	NAV3_YPDIAS*PTFR___1_S1245	12h	0.140914	0.876189
input_phospho	TPR_EGVQGPLNVS*LSEEGK___1_S1185	12h	0.104594	0.876189
input_phospho	PTPN14_YVSGSS*PDLVTR___1_S594	12h	0.0862874	0.876189
input_phospho	ABCF1_AVS*EEQQPALK___1_S166	12h	-0.287059	0.876189
input_phospho	PTK2_THAVSVSETDDY*AEIIDEEDTYTMPSTR___1_Y397	12h	0.141844	0.876189
input_phospho	CRACD_VNLS*PVTPAK___1_S556	12h	-0.170668	0.876189
input_phospho	CDC42BPB_HSTPSNSSNPSGPPSPNS*PHR___2_S1693	12h	-0.276351	0.876189
input_phospho	SH3BP4_SDAPTSSSFFTGLKS*PAPEQFQSR___1_S271	12h	0.136517	0.876189
input_phospho	VPS50_FMEQSRS*PSVSPSK___1_S494	12h	0.275619	0.876189
input_phospho	TMX1_VEEEQEADEEDVS*EEEAESK___1_S247	12h	-0.175272	0.876189
input_phospho	GPRIN1_VGSLPLEKGS*PVTTTK___1_S615	12h	0.162116	0.876189
input_phospho	OTUD5_ATS*PLVSLYPALECR___1_S508	12h	0.111181	0.876189
input_phospho	USP32_DPALCQHKPLT*PQGDELSEPR___1_T1326	12h	0.119505	0.876189
input_phospho	RBM23_VHYRS*PPLATGYR___1_S128	12h	0.122121	0.876189
input_phospho	CCDC88A_TGS*PGSEVVTLQQFLEESNK___1_S1675	12h	0.125648	0.876189
input_phospho	JMJD1C_NGGSS*PESDVGTDNK___1_S1989	12h	0.123773	0.876189
input_phospho	EVI5L_GPPPFEDPLAFDGLS*LAR___1_S722	12h	-0.254428	0.876189
input_phospho	TGFB1I1_VQNHLPASGPTQPPVVSSTNEGSPS*PPEPTGK___1_S194	12h	-0.155032	0.876189
input_phospho	FAM161A_EKDEANEES*EEEK___1_S650	12h	-0.290798	0.876189
input_phospho	LASP1_MGPSGGEGMEPERRDS*QDGSSYR___1_S146	12h	0.706206	0.876189
input_phospho	PEX19_NATDLQNSS*MSEEELTK___1_S147	12h	0.0778898	0.876217
input_phospho	TCF20_SVICDIS*PLR___1_S871	12h	0.136095	0.876217
input_phospho	EPB41L2_EIS*PGS*GPGEIR___2_S715;S718	12h	0.133539	0.876433
input_phospho	MYH10_TSDVNETQPPQS*E___1_S1975	12h	-0.123183	0.876433
input_phospho	ANK3_EFDSDS*LR___1_S959	12h	-0.107676	0.876433
input_phospho	PPP1R13L_GS*PLAEGPQAFFPER___1_S187	12h	0.0989203	0.87649
input_phospho	MFSD6_VAILT*DDEEEQK___1_T10	12h	-0.16641	0.87649
input_phospho	GPRIN1_AGTVS*PGKEDPVSSR___1_S452	12h	0.0898924	0.87649
input_phospho	TJP2_SILKPSTPIPPQEGEEVGES*SEEQDNAPK___2_S1067	12h	0.099089	0.87649
input_phospho	PI4KB_RLS*EQLAHTPTAFK___1_S511	12h	-0.114569	0.87649
input_phospho	SYNM_SPAPGS*PDEEGGAEAPAAGIR___1_S1049	12h	-0.107983	0.87649
input_phospho	SLC12A4_ESSPFLS*PLEASR___1_S51	12h	0.0858536	0.87649
input_phospho	CLCC1_FQTGNKS*PEVLR___1_S438	12h	0.109924	0.87649
input_phospho	RABGEF1_QTS*IETDRVSK___1_S132	12h	0.40666	0.87649
input_phospho	AKT2_THFPQFS*YSASIRE___1_S474	12h	0.172385	0.87649
input_phospho	STAU2_ALQALQNEPIPERS*PQNGESGK___1_S188	12h	-0.140467	0.87649
input_phospho	TRIP12_QFSIQAEDERES*T*DDESNPLGR___1_S1376;T1377	12h	0.192632	0.87649
input_phospho	PHLDB2_KDS*LPDADLASCGSLSQSSASFFTPR___1_S513	12h	0.187398	0.87649
input_phospho	TRAFD1_LDSQPQETS*PELPR___1_S415	12h	0.0891586	0.87649
input_phospho	EIF3K_IDFDSVSSIMASS*Q___1_S217	12h	0.11003	0.87649
input_phospho	PHC1_AS*PVAESPK___1_S664	12h	-0.258691	0.87649
input_phospho	VIM_TYSLGSALRPS*TSR___1_S47	12h	0.0975901	0.87649
input_phospho	ARHGAP29_S*LDSESISPGDFHR___1_S552	12h	-0.21777	0.87649
input_phospho	PRRT3_GLAS*PPPGGALRPR___1_S841	12h	0.193073	0.87649
input_phospho	LMO7_TSTTGVATTQS*PTPR___1_S1586	12h	0.120832	0.87649
input_phospho	LEO1_SDQS*DDEKIQNS*DDEER___1_S154;S162	12h	-0.145998	0.87649
input_phospho	PAWR_RST*GVVNIPAAECLDEYEDDEAGQK___1_T163	12h	-0.277344	0.87649
input_phospho	PRKDC_TQEGS*LSAR___1_S2624	12h	-0.178801	0.87649
input_phospho	MED1_NYGS*PLISGSTPK___1_S1433	12h	0.0706393	0.87649
input_phospho	MIER1_RVNSNGKES*PGSSEFFQEAVSHGK___2_S488	12h	-0.265753	0.87649
input_phospho	DLG5_LS*LDLSHR___1_S1232	12h	-0.227094	0.87649
input_phospho	SLIRP_LPQTS*DDEKK___1_S102	12h	0.185631	0.87649
input_phospho	PFN1_CYEMAS*HLR___1_S133	12h	0.207523	0.87649
input_phospho	ALKBH5_RGS*FSSENYWR___1_S361	12h	0.280183	0.876832
input_phospho	RIF1_EDNDTINDS*LIVSETK___1_S1810	12h	-0.212347	0.876832
input_phospho	MDC1_SSVKT*PEPVVPTAPELRPSTSTDRPVTPKPTSR___1_T1280	12h	-0.155337	0.876832
input_phospho	YBX1_NEGS*ES*APEGQAQQR___2_S174;S176	12h	-0.362327	0.876832
input_phospho	VIM_S*LYASSPGGVYATR___1_S51	12h	0.217751	0.876832
input_phospho	NOM1_AQEAEAQS*EDDDEDT*EEEQGEEKEK___2_S280;T287	12h	0.196587	0.876832
input_phospho	SYNC_TRVEANS*PLPK___1_S26	12h	0.191181	0.876832
input_phospho	FOXK1_SGGLQT*PECLSR___1_T436	12h	-0.157403	0.876832
input_phospho	SPIN1_SS*VGPSKPVSQPR___1_S39	12h	-0.109671	0.876832
input_phospho	IL1RAP_SSS*DEQGLSYSSLK___1_S557	12h	-0.131152	0.876832
input_phospho	GAPVD1_LQELES*CSGLGSTSDDTDVR___1_S740	12h	0.0817269	0.87707
input_phospho	CLASP1_QSSGS*ATNVASTPDNR___1_S649	12h	-0.104042	0.878507
input_phospho	SMARCA4_KRDS*DAGSSTPTTSTR___1_S1417	12h	0.203073	0.878609
input_phospho	ARVCF_AGPLGPGPGDGCFT*LPGHR___1_T228	12h	-0.218829	0.88053
input_phospho	TTYH3_QAHDS*LYR___1_S437	12h	0.113801	0.88053
input_phospho	MAP1B_EEPS*PVK___1_S614	12h	-0.27279	0.88053
input_phospho	ILF3_LFPDT*PLALDANK___1_T592	12h	-0.122789	0.880747
input_phospho	PRR5L_QCSS*EPNITDNPDGLEEGAR___1_S338	12h	-0.129533	0.880747
input_phospho	RIPK1_LGFTQS*QIDEIDHDYER___1_S610	12h	0.171691	0.880747
input_phospho	MAP7D3_NCPPS*PLPLISK___1_S524	12h	0.167377	0.880747
input_phospho	NAV2_THS*LSNADGQYDPYTDSR___1_S1591	12h	-0.12466	0.880747
input_phospho	MARCKSL1_GDVT*AEEAAGASPAK___1_T14	12h	-0.165248	0.880747
input_phospho	NELFE_SDS*FPER___1_S251	12h	-0.159855	0.880747
input_phospho	CCNY_NAHS*RLES*YRPDTDLSR___1_S21;S25	12h	-0.324963	0.881848
input_phospho	PUM1_HRWPT*GDNIHAEHQVR___1_T112	12h	0.132706	0.881887
input_phospho	PCNX3_EQGS*NNVIVTSADR___1_S171	12h	-0.188203	0.881962
input_phospho	SRRM2_ALPQT*PRPR___1_T1492	12h	0.128064	0.881962
input_phospho	HPS5_IGTLHTS*PDLK___1_S563	12h	-0.0918799	0.882339
input_phospho	BPTF_VQS*PSQTR___1_S2471	12h	0.262198	0.882339
input_phospho	ABLIM1_NGLHRPVSTDFAQYNS*YGDVSGGVR___1_S677	12h	-0.112684	0.882339
input_phospho	TP53BP1_TVSSDGCST*PSR___1_T321	12h	-0.354641	0.882339
input_phospho	RABL6_ADDFPVRDDPSDVT*DEDEGPAEPPPPPK___1_T599	12h	0.163127	0.882339
input_phospho	PDAP1_MQSLS*LNK___1_S178	12h	-0.219456	0.882339
input_phospho	PRUNE2_SSPETGTTGDVAWQIS*PK___1_S1803	12h	0.174909	0.882339
input_phospho	LARP4_SNVVS*PTKNEDNGAPENSVEKPHEKPEAR___1_S647	12h	0.112435	0.882339
input_phospho	SIPA1L3_REVS*PAPAVAGQSK___1_S1364	12h	-0.148925	0.882339
input_phospho	RALY_GRLS*PVPVPR___1_S135	12h	-0.0668424	0.882339
input_phospho	STMN1_RAS*GQAFELILSPR___1_S16	12h	0.127573	0.882339
input_phospho	SPEG_SSS*FSQGEAEPR___1_S2130	12h	-0.200123	0.882339
input_phospho	TBC1D4_TSSTCS*NESLSVGGTSVTPR___1_S754	12h	-0.234168	0.882339
input_phospho	AFTPH_TSDDEVGS*PK___1_S382	12h	-0.296296	0.882681
input_phospho	ACIN1_AS*HTLLPSHR___1_S561	12h	0.280266	0.882797
input_phospho	ZNF687_GGPGS*GGHGPLR___1_S1106	12h	-0.128301	0.882797
input_phospho	IWS1_DSGS*DGEDDVNEQHSGSDTGSVER___1_S27	12h	0.0836376	0.882797
input_phospho	STX7_VS*GSFPEDSSK___1_S129	12h	-0.200545	0.882797
input_phospho	CTTN_HCS*QVDSVR___1_S113	12h	-0.245125	0.883027
input_phospho	SRRM2_SSTGPEPPAPT*PLLAER___1_T367	12h	-0.106568	0.883059
input_phospho	PURB_RGGGS*GGGEES*EGEEVDED___2_S298;S304	12h	0.102597	0.88384
input_phospho	PPP1R13L_NYKVS*PLASDR___1_S316	12h	0.145765	0.88384
input_phospho	NASP_EGEETEGS*EEDDKENDKTEEMPNDSVLENK___1_S480	12h	-0.132126	0.88384
input_phospho	SCRIB_MVEPENAVTITPLRPEDDYS*PR___1_S835	12h	0.128708	0.884752
input_phospho	SPECC1L_AQLGINEDHS*EGDEK___1_S220	12h	-0.115801	0.884752
input_phospho	ACIN1_TAQVPS*PPR___1_S1004	12h	-0.0821274	0.884752
input_phospho	DOCK10_IPRPLS*LIGSTLR___1_S1318	12h	0.212232	0.884752
input_phospho	BIN1_GNKS*PS*PPDGSPAATPEIR___2_S296;S298	12h	0.12082	0.884752
input_phospho	PALM_EPAPPNGS*AAEPPTEAASR___1_S346	12h	-0.134072	0.884752
input_phospho	RABGAP1_QGDETPSTNNGS*DDEK___1_S42	12h	-0.236113	0.884752
input_phospho	UBE2E3_QRSDDES*PSTSSGSSDADQR___2_S12	12h	-0.341993	0.884752
input_phospho	CDC42EP3_QES*FGPAK___1_S134	12h	-0.184246	0.884752
input_phospho	GPHN_EVHDELEDLPS*PPPPLS*PPPTTSPHK___1_S188;S194	12h	0.120776	0.884752
input_phospho	ARHGAP12_VLSSTINNQAVETDEGIEEEIPDS*PGIEK___1_S592	12h	0.122109	0.884752
input_phospho	HMGB1_KHPDAS*VNFSEFSK___1_S35	12h	-0.174655	0.884752
input_phospho	PPP1R7_RVES*EES*GDEEGKK___2_S24;S27	12h	0.157677	0.884752
input_phospho	FZD6_EQDCGEPASPAASISRLS*GEQVDGK___1_S629	12h	-0.151743	0.884752
input_phospho	CDK1_IGEGTY*GVVYK___1_Y15	12h	0.111299	0.885325
input_phospho	HAUS6_IPEFEVENS*PLSDVAK___1_S507	12h	0.235469	0.885325
input_phospho	PCDHGC3_KPGAASPLAS*R___1_S784	12h	-0.135758	0.885325
input_phospho	TP53_GEPHHELPPGS*TK___1_S303	12h	0.111964	0.885838
input_phospho	AKAP12_VQGS*PLKK___1_S514	12h	0.289602	0.886026
input_phospho	COPS5_GS*FMLGLETHDR___1_S284	12h	0.162677	0.886026
input_phospho	STXBP5_QPS*GAGLCDISEGTVVPEDR___1_S692	12h	-0.134586	0.886026
input_phospho	PLEC_RGS*FDATGSGFSMTFSSSSYSSSGYGR___1_S4642	12h	0.187606	0.886026
input_phospho	SCAF1_VPST*PPPK___1_T976	12h	-0.0839341	0.886026
input_phospho	EIF4B_ERHPSWRS*EETQER___2_S409	12h	0.203573	0.886026
input_phospho	NEK4_RLS*SDCSVTQER___1_S661	12h	-0.137114	0.886026
input_phospho	MARCKSL1_AAAT*PES*QEPQAK___2_T148;S151	12h	-0.172682	0.886026
input_phospho	PGRMC2_LLKPGEEPSEYT*DEEDTK___1_T211	12h	-0.322057	0.886026
input_phospho	RABL6_LDRS*FLEDTTPARDEK___1_S402	12h	0.32066	0.886026
input_phospho	SCAF1_AAPPPPALT*PDSQTVDSSCK___1_T989	12h	-0.105691	0.886026
input_phospho	RRM2_GLSLVDKENT*PPALSGTR___1_T33	12h	0.125337	0.886026
input_phospho	FLNB_NGNHVANS*PVSIMVVQSEIGDAR___1_S1988	12h	0.118163	0.886026
input_phospho	DEK_EES*EEEEDEDDEEEEEEEKEKS*LIVEGK___2_S32;S51	12h	-0.170435	0.886026
input_phospho	MID1_ASVS*GPNSPSETR___1_S92	12h	-0.0990321	0.886026
input_phospho	PPIG_ADRDQS*PFSK___1_S687	12h	0.227577	0.886026
input_phospho	ATP2B1_IEDS*EPHIPLIDDT*DAEDDAPTK___1_S1155;T1165	12h	0.179365	0.886026
input_phospho	TELO2_LLPPAS*P___1_S836	12h	0.140587	0.886026
input_phospho	PHC3_MDRT*PPPPTLSPAAITVGR___1_T609	12h	0.130745	0.886026
input_phospho	RASSF8_SLT*FTGGAK___1_T131	12h	0.157197	0.886026
input_phospho	SUDS3_RPASPS*SPEHLPATPAESPAQR___2_S236	12h	0.125527	0.886026
input_phospho	PSMD13_GS*IDEVDKR___1_S323	12h	0.67682	0.886026
input_phospho	G3BP2_YEDEVFGDS*EPELDEES*EDEVEEEQEER___2_S141;S149	12h	0.138828	0.886026
input_phospho	NUP153_NTSLPPLWS*PEAER___1_S209	12h	0.131331	0.886026
input_phospho	CHAMP1_DNQESS*DAELSSSEYIK___1_S627	12h	0.0954779	0.886367
input_phospho	SRSF11_GTGDS*LR___1_S464	12h	0.0951342	0.886367
input_phospho	CDK17_NGS*RLDIVHENLK___1_S92	12h	0.201873	0.886367
input_phospho	VPS4A_ENQSEGKGS*DS*DS*EGDNPEK___3_S95;S97;S99	12h	0.172788	0.886367
input_phospho	PDLIM5_ANNSQEPS*PQLASSVASTR___1_S313	12h	-0.167739	0.886367
input_phospho	BLTP3A_TVS*QQSFDGVSLDSSGPEDR___1_S1103	12h	0.161747	0.886367
input_phospho	AKAP1_VVST*PPSVTEPPEK___1_T70	12h	-0.137499	0.886367
input_phospho	CLMN_MDKHEPHQDS*GEEAEGCPSAPEETPVDK___1_S635	12h	-0.191715	0.886367
input_phospho	PTPN14_GILHTDSQS*QS*LR___2_S463;S465	12h	-0.0955158	0.886367
input_phospho	ATP13A1_DRLS*QVLR___1_S935	12h	0.105661	0.886367
input_phospho	SGTA_SPART*PPSEEDSAEAER___2_T81	12h	-0.146519	0.886367
input_phospho	SAMD1_AAAAAATAPPS*PGPAQPGPR___1_S161	12h	-0.116797	0.886367
input_phospho	MAPK3_IADPEHDHTGFLTEY*VATR___1_Y204	12h	0.13572	0.886367
input_phospho	WASHC2A_ETVSEAPPLLFS*DEEEKEAQLGVK___1_S728	12h	0.0977465	0.886367
input_phospho	ATXN2_VALENDDRS*EEEK___1_S466	12h	-0.215665	0.886367
input_phospho	USO1_DLGHPVEEEDELES*GDQEDEDDESEDPGK___1_S942	12h	-0.362936	0.886367
input_phospho	RAI14_ISQDADLKT*PTKPK___1_T249	12h	0.11887	0.886367
input_phospho	KIAA1522_KPSVGVPPPAS*PSYPR___2_S979	12h	-0.149489	0.886367
input_phospho	ASAP1_QASEDSNDLT*PTLPETPVPLPR___1_T1048	12h	0.130626	0.886367
input_phospho	ERC1_TFWS*PELK___1_S191	12h	0.227741	0.886367
input_phospho	FAT4_LSQVNES*DADDEDNYGAR___1_S4876	12h	-0.123914	0.886367
input_phospho	IFIT1_S*TNGDDHQVK___1_S2	12h	0.10215	0.886367
input_phospho	MARK3_TATYNGPPAS*PSLSHEATPLSQTR___1_S583	12h	0.105924	0.886367
input_phospho	NCOR2_VHEPPREDAAPTKPAPPAPPPPQNLQPESDAPQQPGSS*PR___1_S1018	12h	-0.146291	0.886367
input_phospho	DENND2A_TLS*EENVYEDILDPPMKENPYEDIELHGR___1_S365	12h	0.36204	0.886367
input_phospho	RWDD4_ELS*PVSFQYR___1_S28	12h	-0.133678	0.886367
input_phospho	AHCTF1_CLVAGLLS*PR___1_S528	12h	0.0807638	0.886367
input_phospho	PANK2_EDLARAT*LITITNNIGSIAR___1_T493	12h	-0.105067	0.886367
input_phospho	HTATSF1_SDS*VSASER___1_S387	12h	0.191905	0.886367
input_phospho	OSBPL5_DEGPPT*PSSATK___1_T64	12h	0.121898	0.886367
input_phospho	SCRIB_LPLLPPES*PGPLR___1_S853	12h	-0.101756	0.886367
input_phospho	DEPDC5_SASSCDVSSS*PSLPSR___1_S503	12h	-0.115195	0.886367
input_phospho	GATAD2B_LTPSPDIIVLS*DNEASSPR___1_S129	12h	0.120204	0.886367
input_phospho	LRCH3_ISHEGS*PVKPVAIR___1_S419	12h	0.110794	0.886367
input_phospho	LRRC47_VLHVS*ENPVPLTVR___1_S315	12h	0.205979	0.886367
input_phospho	Q6ZSR9_S*MEELTVIQCTSQELPAQTGLLSQTGDVPLPAGR___1_S175	12h	0.244334	0.886367
input_phospho	ZNF318_RVS*PSPPR___1_S79	12h	-0.105159	0.886367
input_phospho	USP47_STETSDFENIES*PLNER___1_S910	12h	0.0768992	0.886367
input_phospho	MNAT1_AAS*PQDLAGGYTSSLACHR___1_S279	12h	-0.105001	0.886367
input_phospho	MON2_SFQEILQIVS*PVR___1_S1177	12h	-0.229727	0.886367
input_phospho	PTPN12_TPLSFTNPLHSDDS*DSDER___2_S606	12h	0.143835	0.886367
input_phospho	SIPA1L2_YTIGDIFVHS*PQR___1_S148	12h	0.169158	0.886367
input_phospho	SRRM1_KVELS*ESEEDKGGK___1_S463	12h	-0.130165	0.886367
input_phospho	PHGDH_AWAGS*PK___1_S349	12h	0.131061	0.886367
input_phospho	SLC38A2_SHY*ADVDPENQNFLLESNLGK___1_Y41	12h	0.38674	0.886367
input_phospho	HJURP_SGEVDATS*DQEESVAWALAPAVPQSPLK___1_S123	12h	-0.287017	0.886367
input_phospho	SPG21_GSLGIS*QEEQ___1_S304	12h	0.323727	0.886367
input_phospho	TOP2A_VPDEEENEES*DNEK___1_S1106	12h	-0.32281	0.886367
input_phospho	EPB41L2_GSQPPPAAESQSS*LR___1_S58	12h	-0.311034	0.886367
input_phospho	FZD6_GQAGS*VSESAR___1_S641	12h	-0.125088	0.886367
input_phospho	EPB41_LS*THSPFR___1_S709	12h	-0.141871	0.886367
input_phospho	PRRC2C_DLVIERPRPDS*RPAVK___1_S1155	12h	0.147981	0.886367
input_phospho	CWC22_RNS*FS*ENEK___2_S829;S831	12h	-0.092033	0.886367
input_phospho	SLC9A1_CLS*DPGPHPEPGEGEPFFPK___1_S796	12h	0.149882	0.886367
input_phospho	NAV2_GSS*VCHVDVSDK___1_S860	12h	-0.226945	0.886367
input_phospho	TOP2B_KAS*GS*ENEGDYNPGRK___2_S1550;S1552	12h	0.261689	0.886367
input_phospho	AHNAK_GHYEVT*GS*DDETGK___2_S5841;T5839	12h	-0.132194	0.886367
input_phospho	MARK3_RNT*YVCSER___1_T507	12h	-0.195741	0.886367
input_phospho	MAP7D1_SSQPSPTAVPASDS*PPTK___1_S125	12h	-0.0960203	0.886367
input_phospho	MPP7_RPEILVQPLKVS*NR___1_S313	12h	-0.332379	0.886367
input_phospho	PSIP1_TGVTSTSDS*EEEGDDQEGEK___1_S275	12h	-0.130439	0.886367
input_phospho	ANKIB1_RGDVHSLLS*NPPDPDEPSESTLDIPEGGSSSR___2_S785	12h	0.144857	0.886367
input_phospho	PARD3_DVTIGGSAPIY*VK___1_Y489	12h	0.109997	0.886367
input_phospho	MAP4_ADLS*LADALTEPSPDIEGEIK___1_S5	12h	-0.299095	0.886367
input_phospho	ZC3H13_NTEESSS*PVRK___1_S110	12h	0.269164	0.886367
input_phospho	PHC2_CSDNSSYEEPLS*PISASSSTSR___1_S751	12h	0.113315	0.886367
input_phospho	NF1_KS*FDHLISDTK___1_S2543	12h	-0.210302	0.886367
input_phospho	MPZL1_DYTGCSTSES*LSPVK___1_S208	12h	-0.224312	0.886367
input_phospho	TRIM28_LS*PANQR___1_S697	12h	-0.126377	0.886367
input_phospho	SYNRG_SSPS*PALEQPFR___1_S1087	12h	-0.0946048	0.886367
input_phospho	ARHGAP29_EPPS*PSETGPNSLGTFK___1_S589	12h	-0.146548	0.886367
input_phospho	PPM1G_ETPS*QENGPTAK___1_S201	12h	-0.0956721	0.886367
input_phospho	LMNA_ASASGSGAQVGGPISS*GSSASSVTVTR___1_S613	12h	-0.113024	0.886367
input_phospho	SASH1_TFS*KGESR___1_S355	12h	-0.301078	0.886367
input_phospho	BCL9L_GLLS*PPMGQSGLR___1_S750	12h	0.109189	0.886367
input_phospho	PRAG1_SGIETFS*PPPPPPK___1_S712	12h	0.133799	0.886367
input_phospho	SNRNP70_GGGGDMAEPS*EAGDAPPDDGPPGELGPDGPDGPEEK___1_S320	12h	0.0902543	0.886367
input_phospho	CEP170_QDTELQEKET*PTQVYQK___1_T682	12h	0.114696	0.886367
input_phospho	EPN1_GS*LAEAVGSPPPAATPTPTPPTR___1_S447	12h	-0.134854	0.886367
input_phospho	ATAD2B_ENTLFDIHRS*PAR___1_S318	12h	0.265288	0.886367
input_phospho	KRT18_TVQS*LEIDLDSMR___1_S305	12h	-0.213389	0.886367
input_phospho	PRPF40A_QETVADFT*PK___1_T373	12h	-0.203554	0.886367
input_phospho	CDC23_RVSPLNLSSVT*P___2_T596	12h	-0.122235	0.886367
input_phospho	FXR2_TVMDGGLES*DGPNMTENGLEDESRPQR___1_S566	12h	0.137121	0.886367
input_phospho	BICC1_NGIGPGSHSEFAASIGS*PK___1_S836	12h	0.118821	0.886367
input_phospho	MCM3AP_KPGDGEVS*PSTEDAPFQHSPLGK___1_S527	12h	0.106556	0.886367
input_phospho	GAK_ESESALMEDRDESEVS*DEGGSPISSEGQEPR___1_S829	12h	0.069326	0.886367
input_phospho	NCOA5_SS*TDSLPGPISR___1_S378	12h	0.131404	0.886367
input_phospho	NUCKS1_ATVTPS*PVK___1_S181	12h	0.101275	0.886367
input_phospho	SIPA1L1_LIDLES*PTPESQK___1_S1549	12h	0.196796	0.886367
input_phospho	ATP1A1_DKYEPAAVS*EQGDKK___1_S16	12h	0.078253	0.886367
input_phospho	BLTP2_KS*PEHPVDDIDK___1_S2094	12h	-0.0944716	0.886367
input_phospho	ARHGEF11_TRNS*GIWESPELDR___1_S1295	12h	0.159847	0.886367
input_phospho	MTCL1_EDVT*PPLSPDDLK___1_T1417	12h	-0.0827749	0.886367
input_phospho	RNF113A_AAYGDLS*S*EEEEENEPESLGVVYK___2_S84;S85	12h	0.14599	0.886367
input_phospho	PARD3B_LGT*PLLVR___1_T133	12h	-0.179189	0.886367
input_phospho	ALYREF_QQLS*AEELDAQLDAYNAR___1_S239	12h	-0.129342	0.886367
input_phospho	TCF20_SLT*PPPSSTESK___1_T1671	12h	-0.075793	0.886367
input_phospho	SRRT_ERS*DYDR___1_S21	12h	0.298574	0.886367
input_phospho	SF3B1_LSSWDQAET*PGHT*PSLR___1_T223;T227	12h	0.131961	0.886367
input_phospho	SCAF1_GAEETSWS*GEER___1_S965	12h	0.116052	0.886367
input_phospho	SRRM2_YSHSGSSS*PDTK___1_S974	12h	0.418139	0.886367
input_phospho	FIP1L1_AEFTS*PPSLFK___1_S259	12h	0.0789501	0.886367
input_phospho	RBMXL1_VEQATKPS*FER___1_S88	12h	-0.118702	0.886367
input_phospho	IQGAP3_QACTAQT*PEPLR___1_T1415	12h	0.115939	0.886367
input_phospho	SF3B2_GFEEEHKDS*DDDS*S*DDEQEKKPEAPK___3_S431;S435;S436	12h	0.189043	0.886367
input_phospho	MED12_GS*PSPEKPDVEK___1_S698	12h	-0.109667	0.886367
input_phospho	VIRMA_EDYFEPIS*PDR___1_S222	12h	-0.302281	0.886367
input_phospho	GPRIN1_QADSTS*IGKEDPGSSR___1_S165	12h	0.149981	0.88671
input_phospho	CHRAC1_REEDEENDNDNES*DHDEADS___1_S124	12h	-0.123307	0.88671
input_phospho	GCFC2_ELPVPGS*AEEEPPSGGGR___1_S40	12h	0.153785	0.88671
input_phospho	ARHGEF11_HQVLLEDPEQEGS*AEEEELGVLPCPSTSLDGENR___1_S1155	12h	0.0896732	0.88671
input_phospho	ZC3HC1_SWDSSSPVDRPEPEAAS*PTTR___1_S370	12h	0.114691	0.88671
input_phospho	ATXN2_VVNGGVPWPSPCPS*PSSRPPSR___1_S558	12h	0.0797303	0.88671
input_phospho	LRATD2_LTHLS*YK___1_S12	12h	-0.294828	0.88671
input_phospho	BCKDK_ST*SATDTHHVEMAR___1_T32	12h	0.196015	0.88671
input_phospho	PPP1R12C_TGS*SGALGPPER___1_S427	12h	0.0959447	0.88671
input_phospho	MAP4_DMES*PTKLDVTLAK___1_S280	12h	0.133317	0.88671
input_phospho	TP53BP1_SNVSS*PATPTASSSSSTTPTR___1_S1635	12h	-0.146924	0.88671
input_phospho	CDC42EP1_RS*DSLLSFR___1_S190	12h	0.130961	0.88671
input_phospho	MPRIP_SKS*NPDFLKK___1_S993	12h	0.337537	0.88671
input_phospho	BRD3_SES*PPPLSDPK___1_S263	12h	-0.0766355	0.88671
input_phospho	SLC7A5_SADGS*APAGEGEGVTLQR___1_S35	12h	-0.141087	0.88671
input_phospho	RABL6_ADDFPVRDDPS*DVT*DEDEGPAEPPPPPKLPLPAFR___2_S596;T599	12h	0.284591	0.88671
input_phospho	PUM1_WPT*GDNIHAEHQVR___1_T112	12h	0.195452	0.88671
input_phospho	PSPC1_FPQGPPSQMGS*PMGSR___1_S477	12h	0.212858	0.88671
input_phospho	SPTBN1_AQTLPTSVVTITSESS*PGKR___1_S2341	12h	0.0801131	0.88671
input_phospho	UBA1_VSGPDPKPGSNCS*PAQSVLSEVPSVPTNGMAK___1_S24	12h	-0.170418	0.88671
input_phospho	CDKN1B_TEENVSDGS*PNAGSVEQTPK___1_S178	12h	-0.121046	0.886729
input_phospho	ENO1_IEEELGS*K___1_S419	12h	-0.216554	0.886729
input_phospho	PRPF3_WDEQTSNTKGDDDEES*DEEAVKK___1_S619	12h	0.333149	0.886729
input_phospho	TMX1_S*LGPSLATDK___1_S270	12h	-0.272775	0.886729
input_phospho	VPS50_SAYQEYDS*DS*DVPEELKR___2_S559;S561	12h	0.100587	0.886729
input_phospho	BCL9L_SVS*VDSGEQR___1_S118	12h	0.132007	0.886729
input_phospho	IRF2BP2_RPAS*VSSSAAVEHEQR___1_S240	12h	0.0996287	0.886729
input_phospho	NUCKS1_KDDS*HS*AEDS*EDEKEDHK___3_S73;S75;S79	12h	0.359982	0.886729
input_phospho	SCRIB_AQKEEEEEEEGS*PQEEEEEEEEENR___1_S668	12h	-0.303912	0.886729
input_phospho	ZYX_EKVSS*IDLEIDSLSSLLDDMTK___1_S143	12h	0.243864	0.886729
input_phospho	ERC1_SNGALS*TEEREEEMK___1_S415	12h	0.102331	0.886729
input_phospho	ZFHX3_EVS*PLLPK___1_S3432	12h	0.141236	0.886729
input_phospho	PTPN11_VY*ENVGLMQQQK___1_Y580	12h	0.108113	0.886729
input_phospho	EHBP1_KPS*EDEVLNK___1_S1058	12h	-0.109957	0.886729
input_phospho	PRPF4B_SRS*PLLNDR___1_S368	12h	0.26726	0.886729
input_phospho	ACSS2_SWS*PPPEVSR___1_S30	12h	0.162177	0.886746
input_phospho	ARHGEF28_S*VPGTTLESFR___1_S758	12h	0.132752	0.887605
input_phospho	PRRC2C_LPDLS*PVENK___1_S2105	12h	-0.651685	0.887605
input_phospho	CTNND1_GS*LAS*LDSLR___2_S346;S349	12h	-0.186049	0.887885
input_phospho	TGOLN2_SS*AEAQTPEDTPNK___1_S71	12h	0.267258	0.887885
input_phospho	CD99_ENAEQGEVDMES*HR___1_S168	12h	-0.176366	0.887885
input_phospho	RERE_VAS*DTEEADR___1_S656	12h	-0.112083	0.887885
input_phospho	MAST4_MHS*PPTIVR___1_S1419	12h	0.1352	0.887885
input_phospho	SUZ12_ASMSEFLES*EDGEVEQQR___1_S546	12h	-0.109454	0.887885
input_phospho	FMN2_GVASDSGGGVS*PALAAK___1_S516	12h	0.150449	0.887885
input_phospho	PDAP1_MQS*LSLNK___1_S176	12h	-0.230447	0.887885
input_phospho	PCBP1_VMTIPYQPMPASS*PVICAGGQDR___1_S190	12h	0.143544	0.887885
input_phospho	NUCKS1_SGKNSQEDS*EDSEDKDVK___2_S58	12h	-0.173226	0.887885
input_phospho	ACIN1_EKS*KS*PS*PPR___3_S384;S386;S388	12h	0.112332	0.887885
input_phospho	HTATSF1_TEDGGEFEEGASENNAKES*S*PEKEAEEGCPEK___2_S452;S453	12h	-0.223982	0.887885
input_phospho	MACF1_SMDAMSS*PTKTETVK___1_S4496	12h	0.314762	0.887885
input_phospho	BRD4_S*KPPPTYESEEEDKCKPMSYEEK___1_S593	12h	0.295706	0.887885
input_phospho	ZNF629_SSQKS*PELGK___1_S745	12h	0.285344	0.887885
input_phospho	KTN1_KEIQNGNLHES*DS*ESVPR___2_S75;S77	12h	-0.109857	0.887885
input_phospho	BLTP1_YTAGSAS*PTPTFK___1_S2603	12h	0.125521	0.887885
input_phospho	RAI1_EERPEGS*PTLFK___1_S1266	12h	0.121202	0.887885
input_phospho	CANX_SDAEEDGGTVS*QEEEDR___1_S564	12h	-0.367596	0.887885
input_phospho	VRK3_LSLFSDGDS*S*ESEDTLSSSER___2_S82;S83	12h	0.106734	0.887885
input_phospho	SRRM1_KETES*EAEDNLDDLEK___1_S874	12h	-0.18314	0.887885
input_phospho	ZCCHC8_GTPPPVFT*PPLPK___1_T485	12h	-0.143238	0.887885
input_phospho	MPRIP_DFTNEAPPAPLPDASASPLS*PHRR___1_S365	12h	0.151516	0.887885
input_phospho	SUN1_LDPVFDS*PR___1_S48	12h	-0.172195	0.887885
input_phospho	SMAP_EES*AEELQAAEHPDEVEDPK___1_S147	12h	-0.337967	0.887885
input_phospho	BIN1_VNHEPEPAGGAT*PGATLPK___1_T323	12h	0.0928717	0.887885
input_phospho	SAMD4B_HALTS*PSLGGQGR___1_S607	12h	0.192385	0.887885
input_phospho	CEP170_EPS*YFEIPTK___1_S239	12h	0.159976	0.887885
input_phospho	EYA3_LSSGDPSTS*PSLSQTTPSK___1_S262	12h	-0.179246	0.887885
input_phospho	MCM3_SEDESET*EDEEEK___1_T674	12h	-0.365413	0.887885
input_phospho	XPC_VIKDEALS*DGDDLR___1_S94	12h	-0.191888	0.887885
input_phospho	ZYX_FS*PVTPK___1_S267	12h	0.153299	0.887885
input_phospho	KLC4_GLSAST*MDLSSSS___1_T612	12h	-0.0973335	0.887885
input_phospho	SRSF4_SKPNLPS*ESR___1_S456	12h	-0.202646	0.887885
input_phospho	PRPF38B_SQS*IEQESQEK___1_S529	12h	-0.106813	0.887885
input_phospho	NEK4_DLFAFQES*PPR___1_S563	12h	0.105043	0.887885
input_phospho	UIMC1_VPS*PGMEEAGCSR___1_S653	12h	-0.0889051	0.887885
input_phospho	RALGAPB_SDSAPPT*PVNR___1_T363	12h	-0.138735	0.887885
input_phospho	PTPN21_TLS*ASAAEVAPR___1_S658	12h	0.121113	0.887885
input_phospho	H1-10_AGGSAALS*PSK___1_S31	12h	-0.133617	0.888647
input_phospho	MET_ATFPEDQFPNS*SQNGSCR___1_S1015	12h	-0.114456	0.888647
input_phospho	SPEN_RPQS*PGAS*PSQAER___2_S736;S740	12h	-0.188006	0.888647
input_phospho	CYFIP1_SGDGEGT*PVEHVR___1_T1234	12h	-0.126097	0.888647
input_phospho	SNTB1_GS*PQAGVDLSFATR___1_S389	12h	-0.124474	0.888647
input_phospho	RABL6_ADDFPVRDDPS*DVT*DEDEGPAEPPPPPK___2_S596;T599	12h	0.157943	0.888647
input_phospho	KPNA6_METMAS*PGKDNYR___1_S6	12h	0.120602	0.888647
input_phospho	C2CD5_TGMGS*GS*AGK___1_S321;S323	12h	0.185027	0.888647
input_phospho	HMGA1_KQPPVSPGTALVGS*QK___1_S44	12h	-0.22772	0.888647
input_phospho	AUP1_FPSSGPVT*PQPTALTFAK___1_T367	12h	-0.165152	0.888647
input_phospho	SF3B1_WDET*PKTER___1_T296	12h	0.209785	0.888647
input_phospho	MIB2_RVS*ADSQPFQHGDK___1_S251	12h	-0.100352	0.888647
input_phospho	EML4_APVSSTESVIQSNT*PT*PPPSQPLNETAEEESR___2_T897;T899	12h	-0.123162	0.888647
input_phospho	TCEAL3_GTDDSPKDS*QEDLQER___1_S125	12h	-0.0801514	0.888647
input_phospho	CTTNBP2NL_GDTSHS*PTPGK___1_S549	12h	0.353647	0.888647
input_phospho	PML_AS*PEAASTPR___1_S403	12h	-0.240517	0.888647
input_phospho	TCOF1_KLGAGEGGEASVS*PEKTSTTSK___1_S1378	12h	0.41902	0.888647
input_phospho	CEP170B_GDRDES*DDGGVAQR___1_S619	12h	-0.0842163	0.888707
input_phospho	EMD_QSVTSFPDADAFHHQVHDDDLLS*SSEEECK___1_S141	12h	-0.294125	0.888755
input_phospho	KHNYN_VPS*PPPAPEPPWHCGDR___1_S359	12h	0.153341	0.888755
input_phospho	TJAP1_GS*PEEELPLPAFEK___1_S300	12h	0.0781751	0.888755
input_phospho	CRYAB_DRFS*VNLDVK___1_S76	12h	-0.185266	0.888755
input_phospho	FSCN1_VNASASS*LKK___1_S39	12h	0.255538	0.888755
input_phospho	POLE_IHCGLQDS*QK___1_S1940	12h	-0.10015	0.888755
input_phospho	CEP162_ALHSNQANAELT*DDEHENESK___1_T176	12h	-0.189576	0.888755
input_phospho	MDN1_LSS*PISK___1_S3768	12h	-0.100694	0.888755
input_phospho	TCOF1_AASAPAKES*PR___1_S446	12h	0.191042	0.888755
input_phospho	NCOA2_LDS*KTDPASNTK___1_S771	12h	0.211896	0.888755
input_phospho	TMX1_KVEEEQEADEEDVS*EEEAESK___1_S247	12h	-0.114846	0.888755
input_phospho	TBC1D4_SNS*LASEK___1_S597	12h	-0.212564	0.888755
input_phospho	SRRM1_SRVS*VSPGR___1_S429	12h	-0.0832263	0.888755
input_phospho	TBC1D1_ANHLGDSGGT*PVK___1_T652	12h	0.166883	0.888755
input_phospho	TEX2_SLS*TDTSR___1_S222	12h	-0.195499	0.889608
input_phospho	CHD3_TSPTTPEASATNS*PCTSKPATPAPSEK___1_S1549	12h	0.11373	0.890053
input_phospho	ARHGAP12_IHQDS*ESGDELSSSSTEQIR___1_S213	12h	0.110824	0.890053
input_phospho	GSK3B_IQAAAST*PTNATAASDANTGDR___1_T390	12h	-0.0844917	0.890053
input_phospho	AVEN_DNPS*PGPSR___1_S261	12h	-0.158321	0.890053
input_phospho	RABL6_RADDFPVRDDPS*DVT*DEDEGPAEPPPPPK___2_S596;T599	12h	0.158001	0.890053
input_phospho	BIN1_SPSPPDGS*PAATPEIR___2_S303	12h	-0.111231	0.890053
input_phospho	TLN1_LLS*DSLPPSTGTFQEAQSR___1_S1225	12h	0.0996274	0.890053
input_phospho	KCTD15_S*PVSPLAAQGIPLPAQLTK___1_S35	12h	-0.235468	0.890053
input_phospho	SRRM2_SECDS*SPEPK___1_S1482	12h	-0.141048	0.890053
input_phospho	CDK7_AYT*HQVVTR___1_T170	12h	0.142832	0.890053
input_phospho	SCAF11_RPQS*PSPR___1_S816	12h	0.23305	0.890053
input_phospho	CENPC_TVLDTS*YALIGETVNNYR___1_S384	12h	0.159319	0.890053
input_phospho	DLG1_IISVNS*VDLR___1_S517	12h	0.0844565	0.890053
input_phospho	ZBTB7A_AGAAAGDS*DEESR___1_S337	12h	-0.154108	0.890053
input_phospho	FLNC_HVPGS*PFTVK___1_S2122	12h	0.160209	0.890053
input_phospho	NEDD1_LVTSGAESGNLNTS*PSSNQTR___1_S516	12h	0.159578	0.890053
input_phospho	NCAPD2_NKPNMS*DPEESR___1_S603	12h	-0.0839884	0.890053
input_phospho	DCP1A_ASSPS*PLTIGTPESQR___1_S525	12h	0.152895	0.890053
input_phospho	GTF3C1_GYYS*PGIVSTR___1_S1653	12h	0.11547	0.890053
input_phospho	PDLIM5_EVVKPVPITS*PAVSK___1_S111	12h	-0.156364	0.890053
input_phospho	KIF23_GGGQSVQFTDIETLKQES*PNGSR___1_S902	12h	0.108273	0.890053
input_phospho	DAPK1_KAS*AVNMEK___1_S289	12h	0.132415	0.890053
input_phospho	BUD13_HDS*PDPS*PPR___2_S197;S201	12h	-0.136515	0.890053
input_phospho	SIPA1L2_LMLPDS*PLVEEGRR___1_S1461	12h	0.333794	0.890053
input_phospho	LEO1_YVIS*DEEEEDDD___1_S658	12h	0.122418	0.890053
input_phospho	AGTPBP1_VTS*PTTYVLDEDEPR___1_S1168	12h	0.152477	0.890053
input_phospho	MAP2_VAIIRT*PPK___1_T1649	12h	-0.266569	0.890053
input_phospho	APC_GQMKPSIESYS*EDDESK___1_S987	12h	-0.109996	0.890053
input_phospho	ABTB3_HNS*FDTVNTALVEDSEGLDCAGQHCSR___1_S65	12h	-0.259448	0.890053
input_phospho	VGLL4_RPPS*AATTCDPVVEEHFR___1_S200	12h	0.212874	0.890053
input_phospho	PAK2_DGFPS*GTPALNAK___1_S152	12h	-0.189222	0.890053
input_phospho	CTNND1_S*LDNNYSTPNER___1_S899	12h	-0.102849	0.890053
input_phospho	ANAPC1_NFDFEGSLS*PVIAPK___1_S688	12h	-0.653289	0.890053
input_phospho	MATR3_DTSENADGQS*DENKDDYTIPDEYR___1_S766	12h	-0.321989	0.890053
input_phospho	WEE1_RS*PRPDHPGT*PPHK___2_S165;T173	12h	-0.126611	0.890053
input_phospho	HIRIP3_SLKES*EQESEEEILAQK___1_S223	12h	-0.10768	0.890053
input_phospho	ZW10_INVPELPT*PDEDNKLEVQK___1_T438	12h	-0.0847355	0.890053
input_phospho	SLC12A2_QTPADGEAS*GESEPAK___1_S123	12h	-0.10161	0.890053
input_phospho	LMNB2_ATSS*SSGSLSATGR___1_S420	12h	-0.123259	0.890053
input_phospho	AFF4_ELLSPLS*EPDDR___1_S706	12h	-0.182626	0.890053
input_phospho	CNN3_AGQS*VIGLQMGTNK___1_S162	12h	-0.126715	0.890053
input_phospho	GPBP1L1_HNS*SDGFFNNGPLR___1_S49	12h	0.126486	0.890053
input_phospho	DLC1_KRS*DDS*DEDEPCAISGK___2_S523;S526	12h	0.169625	0.890053
input_phospho	PRRC2B_EAGS*PAQEFK___1_S613	12h	-0.117824	0.890053
input_phospho	FIP1L1_DLDENEVERPEEENASANPPS*GIEDETAENGVPKPK___1_S62	12h	-0.0697893	0.890053
input_phospho	ARHGEF12_ITS*PVLMGEENNVVHNQK___1_S190	12h	0.155811	0.890053
input_phospho	ITPR3_LGFVDVQNCIS*R___1_S2670	12h	0.137659	0.890053
input_phospho	AFF4_AVGMPSPVS*PK___1_S1058	12h	-0.120546	0.890053
input_phospho	PLEC_SSSVGS*SSSYPISPAVSR___1_S4389	12h	0.0779851	0.890053
input_phospho	USP47_LFVLLPEQS*PVSYSK___1_S832	12h	0.141703	0.890053
input_phospho	MAP4K2_SASEFQELDS*PDDTMGTIK___1_S394	12h	-0.0931537	0.890053
input_phospho	MTMR10_RNS*LILKPKPDPAQQTDSQNSDTEQYFR___1_S607	12h	-0.153119	0.890053
input_phospho	TENM3_YTNSS*ADNEECR___1_S27	12h	-0.152943	0.890053
input_phospho	SCRIB_AEEEEAS*T*EEEDKEGAVVSAPSVK___2_S688;T689	12h	-0.374149	0.890053
input_phospho	CHTOP_NKQPT*PVNIR___1_T33	12h	0.118051	0.890053
input_phospho	SRRM1_VS*VS*PGR___2_S429;S431	12h	-0.0789726	0.890053
input_phospho	NCOR1_QQQLEEEAAKPPEPEKPVS*PPPVEQK___1_S224	12h	-0.0806438	0.890053
input_phospho	NAV1_SIGS*PESTPK___1_S760	12h	0.0775557	0.890053
input_phospho	SGTA_SPART*PPSEEDSAEAER___1_T81	12h	-0.113677	0.890053
input_phospho	DCDC2_ASSLPPIVGS*RK___1_S247	12h	-0.299735	0.890053
input_phospho	ACIN1_SGVS*ITIDDPVR___1_S990	12h	-0.176545	0.890053
input_phospho	AJUBA_HSYPPALGS*PGALAGAGVGAAGPLER___1_S237	12h	0.130356	0.890053
input_phospho	ZC3H11A_VQQSSESSTSS*PSQHEATPGAR___1_S495	12h	-0.100362	0.890053
input_phospho	AKAP12_EVSSLEGS*PPPCLGQEEAVCTK___2_S1395	12h	0.0983806	0.890053
input_phospho	HNRNPD_NEEDEGHSNS*SPR___1_S82	12h	-0.14991	0.890053
input_phospho	ARIH1_DISQDS*LQDIK___1_S517	12h	-0.116885	0.890053
input_phospho	HDAC2_IACDEEFS*DSEDEGEGGRR___1_S422	12h	0.237508	0.890053
input_phospho	VAT1_EVAEAATGEDAS*SPPPK___1_S17	12h	-0.248568	0.890053
input_phospho	ZMYM4_AANQVEETLHTHLPQT*PETNFR___1_T217	12h	0.108959	0.890053
input_phospho	ZC3H12C_SYVSS*PDPQLEENLK___1_S651	12h	-0.125407	0.890053
input_phospho	SLC12A6_IDDIPGLSDTS*PDLSSR___1_S32	12h	-0.0941891	0.890053
input_phospho	RABL6_GPAPAPQQCS*EPETK___1_S492	12h	0.111458	0.890053
input_phospho	SRSF7_YFQS*PSR___1_S192	12h	-0.158998	0.890053
input_phospho	KMT2D_IPNSYEVLFPES*PAR___1_S4822	12h	0.0896914	0.890053
input_phospho	CCDC9B_NQGIEGS*PGGR___1_S193	12h	-0.0974481	0.890053
input_phospho	ARHGEF11_QPS*DASETTGLVQR___1_S35	12h	-0.12568	0.890053
input_phospho	TBC1D24_HPELTKPPPLMAAEPTAPLSHSASSDPADRLS*PFLAAR___1_S480	12h	0.173495	0.890053
input_phospho	RETREG3_ELAITDSEHS*DAEVSCTDNGTFNLSR___1_S288	12h	0.151208	0.890053
input_phospho	AHCTF1_LPISDSPPDTQEIHVIEQEKLEAQDS*GEEAR___1_S1533	12h	0.125643	0.890053
input_phospho	ABCC4_DNEESEQPPVPGT*PTLR___1_T646	12h	-0.0684979	0.890053
input_phospho	SRRM1_VPKPEPIPEPKEPS*PEK___1_S260	12h	0.582289	0.890053
input_phospho	NKTR_AYRPPS*GEK___1_S379	12h	0.0781133	0.890053
input_phospho	NRK_LELS*DLEAR___1_S718	12h	-0.15846	0.890053
input_phospho	SNX33_SGISTNHADYSSSPAGS*PGAQVSLYNSPSVASPAR___2_S77	12h	0.178768	0.890053
input_phospho	USP24_HLQQGSES*PMMIGELR___1_S2604	12h	-0.117853	0.890053
input_phospho	LARP6_GHSGTTAS*GGENEREDLEQEWKPPDEELIK___1_S72	12h	0.171577	0.890053
input_phospho	GPATCH1_AARDSDS*EEDLVSYGTGLEPLEEGERPK___2_S8	12h	0.0867367	0.890053
input_phospho	RBM15B_TTHS*PYEER___1_S609	12h	0.109359	0.890053
input_phospho	ZYX_FS*PGAPGGSGSQPNQK___1_S281	12h	0.124332	0.890053
input_phospho	RBM10_LASDDRPS*PPR___1_S723	12h	-0.0582488	0.890053
input_phospho	C2CD5_TGMGSGS*AGK___1_S323	12h	0.248641	0.890053
input_phospho	LRRFIP1_EIDCLS*PEAQK___1_S16	12h	0.10349	0.890053
input_phospho	ECPAS_NGPLPIPSEGS*GFTK___1_S833	12h	-0.210905	0.890053
input_phospho	CEP170_EDNKT*DEGPDTPSYNR___1_T914	12h	-0.201347	0.890053
input_phospho	PHLDB2_SS*PSLAK___1_S82	12h	0.113322	0.890053
input_phospho	PLIN3_IATS*LDGFDVASVQQQR___1_S217	12h	0.112334	0.890053
input_phospho	SUPT6H_KMS*DDEDDDEEEYGKEEHEK___1_S125	12h	-0.191599	0.890053
input_phospho	PDLIM2_SQATSPGQT*NGDSSLEVLATR___1_T91	12h	-0.0901839	0.890053
input_phospho	AHNAK_IS*MPDLDLHLK___1_S2387	12h	-0.131001	0.890053
input_phospho	CNP_S*HTFLPK___1_S9	12h	-0.20822	0.890053
input_phospho	SRGAP2_S*PDSTANVR___1_S206	12h	0.0794682	0.890053
input_phospho	EIF5B_NKS*EDSTKDDIDLDALAAEIEGAGAAK___1_S9	12h	0.198777	0.890053
input_phospho	C2orf49_SPSGPVKS*PPLSPVGTTPVK___1_S189	12h	0.131315	0.890053
input_phospho	NOB1_KDDS*DDDGGGWITPSNIK___1_S201	12h	0.118007	0.890053
input_phospho	ARHGEF17_EWGSGS*PPCVPGPQEGLRPMSDSVGGAFR___1_S348	12h	0.157608	0.890053
input_phospho	JMJD1C_ITHS*PDSVK___1_S652	12h	0.100782	0.890053
input_phospho	EML4_AS*PSPQPSSQPLQIHR___1_S144	12h	-0.0744165	0.890053
input_phospho	TRAFD1_LSNS*DSQDIQGR___1_S489	12h	-0.22986	0.890053
input_phospho	CELSR2_LPLHST*PK___1_T2777	12h	0.0909602	0.890053
input_phospho	MARCKS_EAPAEGEAAEPGSPTAAEGEAASAASS*TSSPK___1_S132	12h	-0.11816	0.890053
input_phospho	ZNF318_KES*PTSSSFGK___1_S1267	12h	-0.0995296	0.890053
input_phospho	PDXDC1_GSDALSETS*S*VSHIEDLEKVER___2_S721;S722	12h	0.238873	0.890053
input_phospho	MAP1B_RESVAS*GDDRAEEDMDEAIEK___1_S995	12h	-0.136981	0.890053
input_phospho	PPP4R3A_TNLTSQSSTTNLPGSPGSPGSPGSPGS*PGSVPK___2_S780	12h	-0.106495	0.890053
input_phospho	VDAC2_VTGT*LETK___1_T68	12h	-0.127506	0.890053
input_phospho	IWS1_AAVLSDS*EDEEKASAK___2_S400	12h	0.348553	0.890053
input_phospho	ZC3H15_EDEIS*LEDLIER___1_S231	12h	-0.245917	0.890053
input_phospho	DDX21_KAEPSEVDMNS*PK___1_S71	12h	0.102432	0.890053
input_phospho	PRMT6_LESGGGGEGGEGT*EEEDGAER___1_T21	12h	-0.148937	0.890053
input_phospho	THOC5_ALFKPPEDSQDDES*DS*DAEEEQTTK___1_S312;S314	12h	0.10956	0.890053
input_phospho	MAP3K3_LRSADS*ENALSVQER___2_S340	12h	-0.184368	0.890053
input_phospho	LMNA_SGAQAS*STPLSPTR___1_S17	12h	-0.0933038	0.890053
input_phospho	TOP2A_GSVPLSS*S*PPATHFPDETEITNPVPK___2_S1392;S1393	12h	0.122241	0.890053
input_phospho	AHNAK_GPAFNMAS*PESDFGINLK___1_S5552	12h	0.142669	0.890053
input_phospho	DNMT1_SDGEAKPEPSPS*PR___1_S154	12h	-0.111708	0.890053
input_phospho	OSBPL1A_S*FEEEGEHLGSR___1_S499	12h	0.0949592	0.890053
input_phospho	MAP2K2_LNQPGT*PTR___1_T394	12h	0.100769	0.890053
input_phospho	TRIP11_LSVHDMKPLDS*PGR___1_S1891	12h	-0.130144	0.890053
input_phospho	THUMPD1_DQQPS*GS*EGEDDDAEAALKK___2_S86;S88	12h	-0.112912	0.890053
input_phospho	SMARCA2_GRPPAEKLS*PNPPK___1_S1377	12h	-0.0903276	0.890053
input_phospho	MCM2_TDALTS*S*PGR___2_S40;S41	12h	-0.296745	0.890053
input_phospho	API5_ASEDTTSGS*PPKK___1_S464	12h	0.190503	0.890053
input_phospho	SLC4A2_RRPGASPTGETPTIEEGEEDEDEAS*EAEGAR___1_S132	12h	-0.198141	0.890053
input_phospho	ANKS1A_RHDS*LHDPAAPSR___1_S887	12h	0.182218	0.890053
input_phospho	PDLIM2_LSYSGRPGS*R___1_S178	12h	0.126739	0.890053
input_phospho	CLK3_CEERS*PS*FGEDYYGPSR___2_S224;S226	12h	0.19245	0.890053
input_phospho	ZRANB2_YNLDAS*EEEDSNK___1_S188	12h	-0.269641	0.890053
input_phospho	ZC3H12C_LYDSS*PSR___1_S760	12h	-0.203823	0.890053
input_phospho	WDR75_EIPEDVDMEEEKES*EDS*DEENDFTEK___2_S779;S782	12h	0.127787	0.890053
input_phospho	SMARCC2_KGPST*PYTK___1_T322	12h	0.102814	0.890053
input_phospho	TP53BP1_FVPAENDSILMNPAQDGEVQLS*QNDDKTK___1_S580	12h	0.187523	0.890053
input_phospho	MAP1B_DVMSDETNNEETES*PSQEFVNITK___1_S1154	12h	-0.0809155	0.890053
input_phospho	NUCKS1_SGKNS*QEDS*EDS*EDKDVK___1_S54;S58;S61	12h	-0.14767	0.890053
input_phospho	HTATSF1_DLDEEGS*EKELHENVLDK___1_S579	12h	-0.248304	0.890053
input_phospho	KANSL1_SPIS*PELHSAPLTPVAR___1_S994	12h	0.199306	0.890053
input_phospho	BICC1_SNS*REHLGGGSESDNWR___1_S803	12h	0.267425	0.890053
input_phospho	COG5_GS*GAAAATVR___1_S49	12h	-0.0945385	0.890053
input_phospho	SRRM2_DTLRT*PPR___1_T1208	12h	-0.0629818	0.890053
input_phospho	FMNL2_LLEQEALMEQQDPKS*PSHK___1_S1016	12h	0.317603	0.890053
input_phospho	SRRM1_RRT*PS*PPPR___2_T581;S583	12h	-0.0796353	0.890053
input_phospho	SP100_LPLQES*EEEEREER___1_S157	12h	-0.267129	0.890053
input_phospho	PRRC2B_LKFS*DDEEEEEVVK___1_S388	12h	0.121743	0.890053
input_phospho	SPECC1_SPSLESLSRPPS*LGFGDTR___1_S923	12h	-0.175535	0.890053
input_phospho	HERC1_AQT*PPISSLPTSPSDEVGR___1_T2701	12h	-0.136329	0.890053
input_phospho	ZZEF1_EEEVERPVSS*PGDPEQK___1_S2444	12h	-0.19477	0.890053
input_phospho	KAT7_SQQQPTPVT*PK___1_T88	12h	-0.119775	0.890053
input_phospho	SRRM2_SLS*YSPVER___1_S2692	12h	0.0953656	0.890053
input_phospho	AHNAK_FGTFGGLGS*K___1_S5830	12h	1.14395	0.890053
input_phospho	PALM_ENAAAPS*PVR___1_S116	12h	-0.117687	0.890053
input_phospho	FBLIM1_VAS*SVFITLAPPR___1_S11	12h	0.136644	0.890053
input_phospho	NOC2L_S*PDKPGGSPSASR___1_S49	12h	-0.345865	0.890053
input_phospho	MSH6_VISDSESDIGGS*DVEFKPDTK___2_S261	12h	-0.263792	0.890053
input_phospho	SLC4A2_TS*PSSPAPLPHQEATPR___1_S170	12h	-0.139587	0.890053
input_phospho	PKN3_RGPS*PPASPTR___1_S544	12h	-0.0914095	0.890053
input_phospho	KMT2B_EGPGPGPGT*PR___1_T278	12h	-0.152234	0.890053
input_phospho	PLCD3_RPPEEPPVAAQVAAQVAAPVALPSPPT*PSDGGTK___1_T37	12h	0.246508	0.890053
input_phospho	HIRIP3_EES*EES*EAEPVQR___2_S196;S199	12h	-0.107893	0.890053
input_phospho	SMARCA2_GPS*PFSPVQLHQLR___1_S172	12h	-0.16416	0.890053
input_phospho	BLTP3A_SDASSDQGPAS*PEK___1_S928	12h	-0.270785	0.890053
input_phospho	NIBAN2_QVVSVVQDEEVGLPFEASPES*PPPASPDGVTEIR___1_S641	12h	0.104157	0.890053
input_phospho	ARFGEF3_YSESNFS*VDDQDLSR___1_S597	12h	-0.168713	0.890053
input_phospho	TAB3_SSSSGS*DDYAYTQALLLHQR___1_S509	12h	0.155294	0.890053
input_phospho	ARFGAP2_S*QLDLFDDVGTFASGPPK___1_S340	12h	-0.145776	0.890053
input_phospho	KANK2_AQVLHVPAPFPGTPGPAS*PPAFPAK___1_S19	12h	-0.244843	0.890053
input_phospho	SYTL4_SVIDLRPEDVVHES*GSLGDR___1_S287	12h	0.166332	0.890053
input_phospho	AFF4_AVGMPS*PVSPK___1_S1055	12h	-0.157344	0.890053
input_phospho	REV3L_LGFLS*ER___1_S1114	12h	-0.377213	0.890053
input_phospho	ARHGEF5_RPS*ILPEGSSDSR___1_S1044	12h	-0.149617	0.890053
input_phospho	PTBP3_DRPPCS*PSR___1_S56	12h	-0.0687914	0.890053
input_phospho	TNS1_HPGAHQGNLASGLHSNAIASPGS*PSLGR___1_S1401	12h	-0.138036	0.890053
input_phospho	DOCK7_SLSNS*NPDISGTPTSPDDEVR___2_S900	12h	-0.209605	0.890053
input_phospho	ATRIP_LAAPSVSHVS*PR___1_S224	12h	0.118657	0.890053
input_phospho	GOLGA2_NS*PGVPTGAK___1_S37	12h	0.192823	0.890053
input_phospho	RIPK2_SPS*LNLLQNK___1_S531	12h	-0.0972762	0.890053
input_phospho	SIPA1L1_SDRGPT*PTK___1_T239	12h	0.264113	0.890053
input_phospho	PARD3_AEDEDIVLT*PDGTR___1_T579	12h	0.0733562	0.890053
input_phospho	LIPE_SVS*EAALAQPQGPLGTDSLK___1_S855	12h	-0.155339	0.890053
input_phospho	STXBP1_SS*ASFSTTAVSAR___1_S507	12h	-0.114904	0.890053
input_phospho	KLF16_GGPGAAPGGAS*PASSSSAASSPSSGR___1_S99	12h	-0.101712	0.890053
input_phospho	MAST2_SAEPPRS*PLLK___1_S1399	12h	0.0980267	0.890053
input_phospho	SPIRE1_FLPISST*PQPER___1_T509	12h	-0.132906	0.890053
input_phospho	CIC_AEAS*PNDTAGAR___1_S700	12h	-0.0819931	0.890053
input_phospho	ZFP36L1_RHS*VTLPSSK___1_S54	12h	0.118998	0.890053
input_phospho	NCL_VVVS*PTKK___1_S67	12h	-0.434784	0.890053
input_phospho	SMTN_LQDGTPQAALS*PLTPAR___1_S357	12h	-0.138682	0.890053
input_phospho	SIK3_QLS*ADSAEAHSLNVNR___1_S866	12h	-0.162816	0.890053
input_phospho	NFATC2IP_KTEFLDLDNSPLSPPS*PR___1_S204	12h	0.14416	0.890053
input_phospho	SAV1_YYYS*DNFFDGQR___1_S136	12h	0.148751	0.890053
input_phospho	ARHGEF28_TFS*FLMNR___1_S624	12h	-0.169995	0.890053
input_phospho	ATXN2L_STST*PTSPGPR___1_T681	12h	-0.121359	0.890053
input_phospho	IRS2_VAYHPYPEDYGDIEIGS*HR___1_S639	12h	0.168607	0.890053
input_phospho	NASP_EGEETEGSEEDDKENDKT*EEMPNDSVLENK___1_T490	12h	-0.203012	0.890053
input_phospho	CAD_AS*DPGLPAEEPK___1_S1859	12h	-0.143233	0.890053
input_phospho	GAPVD1_SSDIVSS*VR___1_S908	12h	-0.25185	0.890053
input_phospho	FAM76B_SSATIQNET*PK___1_T215	12h	0.146697	0.890053
input_phospho	CRYBG3_GYES*PTLSK___1_S1934	12h	-0.100221	0.890053
input_phospho	HSP90AA1_DKEVS*DDEAEEK___1_S231	12h	-0.396936	0.890053
input_phospho	RB1_TAVIPINGS*PRT*PR___1_S249;T252	12h	0.217659	0.890053
input_phospho	SRRM1_S*PSLSSK___1_S653	12h	0.19952	0.890053
input_phospho	RALGPS2_SAT*FPNAGPR___1_T361	12h	-0.0849047	0.890053
input_phospho	ZNF622_AQPSMS*PK___1_S143	12h	0.0712548	0.890053
input_phospho	LIG1_RTIQEVLEEQS*EDEDREAK___1_S141	12h	0.201293	0.890053
input_phospho	LUC7L2_DQDLAS*CDRDR___1_S347	12h	-0.125176	0.890053
input_phospho	RANBP3_SPS*EAADEVCALEEK___1_S221	12h	-0.19919	0.890053
input_phospho	SRC_S*LEPAENVHGAGGGAFPASQTPSKPASADGHR___1_S17	12h	0.109304	0.890053
input_phospho	PHF20L1_TS*PPQPVNPPRPFK___1_S395	12h	-0.15707	0.890053
input_phospho	LEMD3_YGLS*PGPVTESTRPVYLK___1_S27	12h	0.116774	0.890053
input_phospho	SCRIB_GVS*FDQANNLLIEPAR___1_S708	12h	-0.170102	0.890053
input_phospho	SRRM2_EISSS*PTSK___1_S456	12h	0.17184	0.890053
input_phospho	SRRM2_EQNSALPTSS*QDEELMEVVEK___1_S1233	12h	0.082658	0.890053
input_phospho	KMT2D_HQPST*PDPFLKPR___1_T2240	12h	0.117939	0.890053
input_phospho	DCAF8_VHDRS*EEEEEEEEEEEEEQPRR___1_S99	12h	0.549475	0.890053
input_phospho	TP53BP1_SGTAETEPVEQDSS*QPSLPLVR___1_S831	12h	0.0717292	0.890053
input_phospho	TANC2_DCSYGAVTS*PTSTLESR___1_S169	12h	0.090427	0.890053
input_phospho	DENND4C_RSS*LYGIAK___1_S1184	12h	-0.160261	0.890053
input_phospho	AHNAK_GDRS*PEPGQTWTR___1_S93	12h	0.206325	0.890053
input_phospho	KIF1C_RNS*LDGGGR___1_S1033	12h	0.29426	0.890053
input_phospho	EP400_SS*PVNRPSSATNK___1_S722	12h	-0.10856	0.890053
input_phospho	REPS1_LKS*EDELRPEVDEHTQK___1_S709	12h	-0.120418	0.890053
input_phospho	VIM_S*YVTTSTR___1_S29	12h	0.094506	0.890053
input_phospho	TRIM28_S*GEGEVSGLMR___1_S473	12h	0.153358	0.890053
input_phospho	EMSY_SVSCS*DEDEKPR___1_S195	12h	-0.116329	0.890053
input_phospho	ANKRD11_FSLS*DDQR___1_S834	12h	0.122467	0.890053
input_phospho	KDM3B_GDRGEVDS*NGS*DGGEASR___2_S311;S314	12h	0.215846	0.890053
input_phospho	MDP1_SS*LEESPFEA___1_S168	12h	0.138531	0.890053
input_phospho	PSIP1_QPCPS*ESDIITEEDK___1_S206	12h	-0.131372	0.890053
input_phospho	DST_VNGQSLETGS*ER___1_S2514	12h	-0.11474	0.890053
input_phospho	TNS1_QGS*PTPALPEKR___1_S1485	12h	0.216534	0.890053
input_phospho	CHMP3_VTDALPEPEPPGAMAAS*EDEEEEEEALEAMQSR___1_S200	12h	-0.135941	0.890053
input_phospho	NIN_NEITTLNEEDS*ISNLK___1_S1538	12h	-0.114869	0.890053
input_phospho	SHROOM1_SAS*LSHPGGEGEPAR___1_S188	12h	-0.130971	0.890053
input_phospho	NDRG1_TAS*GSSVTSLDGTR___1_S330	12h	0.143094	0.890053
input_phospho	TBC1D4_CSS*VTGVQR___1_S318	12h	-0.106262	0.890053
input_phospho	ZNF579_ES*ESEEAEAGAAELR___1_S194	12h	-0.351759	0.890053
input_phospho	BIRC6_VSVTTNTTDSVS*DEEK___1_S2955	12h	-0.0755864	0.890053
input_phospho	HSP90AB1_EKEIS*DDEAEEEK___1_S226	12h	-0.343081	0.890053
input_phospho	TDRD3_SNS*FIGVPNGEVEMPLK___1_S489	12h	-0.0933369	0.890053
input_phospho	ADAR_TAESQT*PTPSATSFFSGK___1_T601	12h	0.119775	0.890053
input_phospho	ARFGEF2_ELEKPIQSKPQS*PVIQAAAVSPK___1_S218	12h	0.115808	0.890053
input_phospho	MAGI1_QPNEHHT*WNGTSR___1_T1310	12h	-0.178729	0.890053
input_phospho	KIAA1522_LQLERPVS*PETQADLQR___1_S929	12h	0.0810066	0.890053
input_phospho	SRRM2_SATRPSPS*PER___1_S353	12h	-0.108134	0.890053
input_phospho	ENAH_TNTMNGSKS*PVISR___1_S508	12h	-0.155481	0.890053
input_phospho	FAM177A1_EEEEEEEENRMS*EEAEK___1_S156	12h	-0.133357	0.890053
input_phospho	PWP1_EKLQEEGGGS*DEEETGSPSEDGMQSAR___1_S50	12h	0.256131	0.890053
input_phospho	USP1_ALDFTDS*QENEEK___1_S42	12h	-0.0983675	0.890053
input_phospho	EIF4B_AAS*IFGGAKPVDTAAR___1_S359	12h	-0.236188	0.890053
input_phospho	SRSF2_TS*PDTLR___1_S26	12h	0.338823	0.890053
input_phospho	MKI67_AQSLVIS*PPAPSPR___1_S579	12h	-0.124794	0.890053
input_phospho	FRYL_LS*LIGDR___1_S1945	12h	-0.274963	0.890053
input_phospho	TNS1_QS*HPLTQSR___1_S881	12h	0.163659	0.890053
input_phospho	MYLK_LSS*MAMISGLSGR___1_S1760	12h	0.152399	0.890053
input_phospho	BRD9_EHCDT*EGEADDFDPGK___1_T103	12h	-0.147849	0.890053
input_phospho	PLEC_QIT*MEELVR___1_T4030	12h	-0.207838	0.890053
input_phospho	BUB1_TLAPS*PK___1_S593	12h	0.127783	0.890053
input_phospho	MAP7D1_S*SATLWNSPSR___1_S273	12h	0.211517	0.890053
input_phospho	ERBIN_TYSIDGPNASRPQS*ARPSINEIPER___1_S1144	12h	0.144416	0.890053
input_phospho	XRN2_KAEDS*DSEPEPEDNVR___1_S499	12h	-0.0837902	0.890053
input_phospho	UIMC1_RLEDAFIVIS*DS*DGEEPK___2_S44;S46	12h	-0.268227	0.890053
input_phospho	ALKBH5_YQEDS*DPER___1_S64	12h	-0.39825	0.890053
input_phospho	TTC33_KSEAPAEVTHFS*PK___1_S197	12h	-0.214905	0.890053
input_phospho	STK11IP_NS*PPQAPSTR___1_S761	12h	-0.192672	0.890053
input_phospho	SETD1A_TS*PRPASPAR___1_S459	12h	-0.117627	0.890053
input_phospho	WEE1_LFDTPHT*PK___1_T190	12h	0.111152	0.890053
input_phospho	RIF1_RVS*FADPIYQAGLADDIDRR___1_S2205	12h	0.189729	0.890053
input_phospho	ZC3H11A_VESSENVPSPTHPPVVINAADDDEDDDDQFS*EEGDETK___2_S171	12h	-0.131764	0.890053
input_phospho	MGMT_GAGATSGS*PPAGR___1_S201	12h	-0.196799	0.890053
input_phospho	CEP131_SNS*TTQVSQPR___1_S78	12h	0.0800043	0.890053
input_phospho	PALLD_SRS*RDSGDENEPIQER___1_S1118	12h	0.273429	0.890053
input_phospho	LAS1L_AQQQEEQGS*VNDVK___1_S560	12h	-0.380814	0.890053
input_phospho	NFATC4_DPGS*PGPFDYVGAPPAESIPQK___1_S311	12h	0.146147	0.890053
input_phospho	MAP1B_GPAESPDEGITTTEGEGECEQT*PEELEPVEK___1_T908	12h	-0.0776968	0.890053
input_phospho	CREB1_DLYCHKS*D___1_S326	12h	0.0993136	0.890053
input_phospho	SPICE1_IATQSQIT*PPGTPSSALSSGEQR___1_T235	12h	-0.167927	0.890053
input_phospho	NPM1_DELHIVEAEAMNYEGS*PIK___1_S70	12h	0.351777	0.890053
input_phospho	PWP1_EKLQEEGGGSDEEETGS*PSEDGMQSAR___2_S57	12h	0.212401	0.890053
input_phospho	LIMA1_ETPHS*PGVEDAPIAK___1_S490	12h	0.184161	0.890053
input_phospho	ZFC3H1_TSSSS*PANSDVEIDGIGR___1_S805	12h	-0.11136	0.890053
input_phospho	PPP4R3A_TNLTSQSSTTNLPGSPGSPGS*PGSPGSPGSVPK___1_S774	12h	-0.0860434	0.890053
input_phospho	AKAP12_RPS*ESDKEDELDK___1_S627	12h	-0.18415	0.890053
input_phospho	UNG_TLYSFFSPS*PAR___1_S14	12h	-0.141258	0.890053
input_phospho	CLASP2_SSSSS*QESLNRPFSSK___1_S327	12h	-0.0978814	0.890053
input_phospho	RSF1_NSSQQDNSSRES*PSLEDEETK___1_S227	12h	-0.275809	0.890053
input_phospho	PDHA1_YHGHSMSDPGVS*YR___1_S300	12h	-0.14983	0.890053
input_phospho	DYNC1LI1_KPVTVSPTTPTS*PTEGEAS___1_S516	12h	0.150295	0.890053
input_phospho	SQSTM1_SRLT*PVSPESSSTEEK___1_T269	12h	-0.151043	0.890053
input_phospho	VCP_EDEEES*LNEVGYDDIGGCR___1_S197	12h	-0.159393	0.890053
input_phospho	ZMYND8_RIS*LSDMPR___1_S425	12h	0.184618	0.890053
input_phospho	EPS15_SINKLDS*PDPFK___1_S796	12h	0.321726	0.890053
input_phospho	PDLIM5_ANNSQEPS*PQLASSVASTR___2_S313	12h	-0.163522	0.890053
input_phospho	PLEC_GYYS*PYSVSGSGSTAGSR___1_S4613	12h	-0.121012	0.890053
input_phospho	SIX5_SESDGNPTT*EDESSR___1_T276	12h	-0.162076	0.890053
input_phospho	ANKRD26_TLFEDRDS*DS*QDEVVVESLPTTSIK___1_S312;S314	12h	0.115556	0.890053
input_phospho	PHLDB1_ALS*PLPTR___1_S470	12h	0.224546	0.890053
input_phospho	TCOF1_LGAGEGGEASVS*PEKTSTTSK___1_S1378	12h	0.47924	0.890053
input_phospho	IWS1_NQAS*DS*ENEELPKPR___2_S287;S289	12h	-0.19793	0.890053
input_phospho	ANLN_GFTECEMTKSS*PLK___1_S518	12h	0.400676	0.890053
input_phospho	SAMD4A_AYSS*PSTTPEAR___1_S420	12h	-0.146948	0.890053
input_phospho	RBM25_QEPES*EEEEEEK___1_S583	12h	-0.297224	0.890053
input_phospho	USP24_QMS*LCGTPEK___1_S1285	12h	-0.0982332	0.890053
input_phospho	FGD1_EMEEAPVAALGATAEPPES*PQTR___1_S954	12h	-0.0849369	0.890053
input_phospho	PNN_EEELEETGNQHNDVEIEEAGEEEEKEIAIVHS*DAEK___1_S347	12h	-0.360565	0.890053
input_phospho	NCOR1_RES*PPIR___1_S1322	12h	-0.0604875	0.890053
input_phospho	ATRX_QTQSESSNYDS*ELEK___1_S819	12h	-0.0742382	0.890053
input_phospho	SAMHD1_TPSNTPSAEADWS*PGLELHPDYK___1_S33	12h	0.119762	0.890053
input_phospho	STK10_ILRLS*TFEK___1_S13	12h	-0.246344	0.890053
input_phospho	TLN1_VEHGS*VALPAIMR___1_S446	12h	0.179506	0.890053
input_phospho	AKAP12_SAESPT*S*PVTSETGSTFK___2_S286;T285	12h	0.141184	0.890053
input_phospho	BAZ2B_VTLTGDT*EDEDSASTSSSLK___1_T2014	12h	-0.124146	0.890053
input_phospho	COIL_AFQLEEGEET*EPDCK___1_T122	12h	-0.135498	0.890053
input_phospho	PTOV1_SRS*WPASPR___1_S36	12h	0.199937	0.890053
input_phospho	HYCC1_CIQVEIT*PTSSR___1_T306	12h	0.16962	0.890053
input_phospho	DCAF6_SEGS*GQENENEDEE___1_S850	12h	-0.13526	0.890053
input_phospho	STXBP4_AVLASQTS*LTPLGR___1_S463	12h	0.122935	0.890053
input_phospho	CEP131_RPAS*LSTAPSEK___1_S114	12h	0.122741	0.890053
input_phospho	PNN_VESVEPS*ENEASK___1_S417	12h	-0.216045	0.890053
input_phospho	CERT1_TESGYGSESS*LR___1_S126	12h	-0.129101	0.890053
input_phospho	RAB5A_NEPQNPGANS*AR___1_S193	12h	-0.276465	0.890053
input_phospho	PDPK1_TQTESST*PPGIPGGSR___1_T37	12h	0.129002	0.890053
input_phospho	TP53BP1_QDKPMDTSVLS*EEGGEPFQK___1_S398	12h	0.0945987	0.890053
input_phospho	MSH6_VHVQFFDDS*PTR___1_S137	12h	0.0917076	0.890053
input_phospho	STARD13_TT*PSDVER___1_T547	12h	-0.120923	0.890053
input_phospho	SCARF2_TRDPTPRPPGLPEEATALAAPS*PPR___1_S742	12h	-0.197846	0.890053
input_phospho	LUZP1_ELS*PQHK___1_S394	12h	0.333657	0.890053
input_phospho	ZNF462_GSALSQLSFEVGAPMS*PK___1_S1090	12h	0.156795	0.890053
input_phospho	CCDC86_QQDLHLES*PQRQPEYSPESPR___1_S102	12h	0.141794	0.890053
input_phospho	AHNAK_VDVKS*PK___1_S5077	12h	0.55935	0.890053
input_phospho	PPP4R3A_FDDMSS*PGLELPSCELSR___1_S127	12h	-0.30779	0.890053
input_phospho	ATP2B1_SATSSSPGSPLHSLET*SL___1_T1218	12h	0.124102	0.890053
input_phospho	MADD_EPPS*PQGR___1_S930	12h	-0.111847	0.890053
input_phospho	PRPF40A_SDS*PESDAER___1_S885	12h	-0.322718	0.890053
input_phospho	PHIP_VNEEKDGPIS*PK___1_S911	12h	0.331481	0.890053
input_phospho	GAPVD1_S*SDIVSSVR___1_S902	12h	-0.219693	0.890053
input_phospho	DENND4C_VPSGIFDVNS*R___1_S996	12h	-0.21151	0.890053
input_phospho	GPRIN1_VRPGS*ALAAAVAPPEPAEPVR___1_S895	12h	0.10875	0.890053
input_phospho	CEP170_TDEGPDT*PSYNR___1_T920	12h	-0.170023	0.890053
input_phospho	HIRIP3_RPPTPCS*DPER___1_S87	12h	-0.101367	0.890053
input_phospho	PALLD_IAS*DEEIQGTK___1_S893	12h	-0.468013	0.890053
input_phospho	RBM12B_HPPEDFRHS*SEDFR___1_S561	12h	0.17574	0.890053
input_phospho	CCP110_ES*EELLK___1_S641	12h	-0.210696	0.890053
input_phospho	LBR_SAS*ASHQADIK___1_S99	12h	0.250625	0.890053
input_phospho	CENPC_NELPMHHNS*SR___1_S556	12h	-0.186251	0.890053
input_phospho	OGFR_KVEEEGS*PGDPDHEASTQGR___1_S315	12h	-0.146458	0.890053
input_phospho	TP53BP1_NGSTAVAESVAS*PQK___1_S1028	12h	-0.108154	0.890053
input_phospho	GTF2F1_GNS*RPGT*PSAEGGSTSSTLR___1_S385;T389	12h	-0.121064	0.890053
input_phospho	PGD_GILFVGSGVS*GGEEGAR___1_S129	12h	0.0952544	0.890053
input_phospho	RAB7A_FQS*LGVAFYR___1_S72	12h	0.184861	0.890053
input_phospho	TBC1D2_VTQDFTHPPDQS*PLRPDAANR___1_S436	12h	0.101755	0.890053
input_phospho	ARHGEF17_VSFPSYLAS*PAGSR___1_S383	12h	0.0668181	0.890053
input_phospho	IWS1_TIASDS*EEEAGKELSDKK___2_S440	12h	0.219577	0.890053
input_phospho	GSS_IEPEPFENCLLRPGS*PAR___1_S415	12h	-0.075753	0.890053
input_phospho	HECTD4_TEGT*PPPPGQPAK___1_T2080	12h	-0.132248	0.890053
input_phospho	SF3B1_LSSWDQAET*PGHTPSLR___1_T223	12h	0.068488	0.890053
input_phospho	ATRX_RPTETNPVTS*NS*DEECNETVK___2_S675;S677	12h	-0.105181	0.890053
input_phospho	TNS1_Y*SMPDNSPETR___1_Y1544	12h	0.108032	0.890053
input_phospho	UIMC1_NECIS*EDMGDEDKEER___1_S350	12h	-0.155251	0.890053
input_phospho	EIF5B_QSFDDNDS*EELEDK___1_S113	12h	-0.329083	0.890053
input_phospho	NSRP1_TQQLHPVLQKPSVFGNDS*DDDDETSVSESLQR___1_S33	12h	0.135515	0.890053
input_phospho	WASHC2A_TVLS*LFDEEEDKMEDQNIIQAPQK___1_S802	12h	0.250449	0.890053
input_phospho	ANP32B_KRET*DDEGEDD___1_T244	12h	-0.579615	0.890053
input_phospho	SF3B2_SSLGQSAS*ETEEDTVSVSK___2_S309	12h	0.123844	0.890053
input_phospho	SUFU_APS*RKDSLESDSSTAIIPHELIR___1_S342	12h	0.269346	0.890053
input_phospho	SH3D19_SSS*DMDLQKK___1_S369	12h	0.475559	0.890053
input_phospho	ANXA2_S*TVHEILCK___1_S2	12h	-0.121242	0.890053
input_phospho	USP19_AVPPGNDPVS*PAMVR___1_S244	12h	0.093254	0.890053
input_phospho	TNS2_GPLDGS*PYAQVQRPPR___1_S481	12h	-0.101659	0.890053
input_phospho	EMD_TYGEPES*AGPSR___1_S110	12h	0.122068	0.890053
input_phospho	HP1BP3_TVNSTRET*PPK___1_T51	12h	-0.0788679	0.890053
input_phospho	HIRIP3_ESEQES*EEEILAQKK___1_S227	12h	0.386651	0.890053
input_phospho	UBAP2L_QAFT*PSSTMMEVFLQEK___1_T425	12h	-0.168431	0.890053
input_phospho	SH3KBP1_RPPSQSLTSSSLSSPDIFDS*PSPEEDKEEHISLAHR___1_S509	12h	-0.125012	0.890053
input_phospho	HDGF_SCVEEPEPEPEAAEGDGDKKGNAEGS*S*DEEGK___2_S132;S133	12h	0.367049	0.890053
input_phospho	TP53BP1_GNLLHFPSS*QGEEEK___1_S1068	12h	-0.182886	0.890053
input_phospho	TREX1_ASS*PSEHGPR___1_S167	12h	0.23138	0.890053
input_phospho	TGFB1I1_RPSLPSSPS*PGLPK___1_S143	12h	-0.083166	0.890053
input_phospho	MYO18A_LEGDS*DVDSELEDR___1_S1970	12h	-0.183818	0.890053
input_phospho	MEPCE_NS*CNVGGGGGGFK___1_S152	12h	0.201361	0.890053
input_phospho	SLC20A2_VS*DES*LSKVQEAESPVFK___2_S256;S259	12h	0.163393	0.890053
input_phospho	EPB41L1_DYSEADGLS*ER___1_S75	12h	0.100036	0.890053
input_phospho	NDRG1_T*ASGSSVTSLDGTR___1_T328	12h	-0.271276	0.890053
input_phospho	CLASP2_MVSQS*QPGS*R___1_S455;S459	12h	0.0950402	0.890053
input_phospho	MAP7D1_QLPLEPES*PSGQVGPRPAPPQEESPSSEAK___1_S70	12h	0.37961	0.890053
input_phospho	NCBP1_KTS*DANETEDHLESLICK___1_S22	12h	0.104472	0.890053
input_phospho	NUP88_VLAET*PDSFEK___1_T525	12h	-0.0928307	0.890053
input_phospho	RAD18_VYT*PVASR___1_T118	12h	-0.125424	0.890053
input_phospho	OCLN_FYPESS*YK___1_S341	12h	-0.292036	0.890053
input_phospho	NCOA5_DRS*PIRGS*PR___2_S29;S34	12h	-0.076396	0.890053
input_phospho	CTNNA1_LESIISGAALMADSS*CTR___1_S323	12h	0.10454	0.890053
input_phospho	STK3_KLS*EDSLTK___1_S15	12h	0.113787	0.890053
input_phospho	PHF23_EVGSTETSQDGDAS*SSEGEMR___1_S315	12h	0.148246	0.890053
input_phospho	ABCF1_LSVPTS*DEEDEVPAPKPR___1_S109	12h	0.107186	0.890053
input_phospho	THUMPD1_FTDKDQQPS*GS*EGEDDDAEAALKK___2_S86;S88	12h	0.179657	0.890053
input_phospho	SSH3_APSEEELHGDQT*DFGQGSQSPQK___1_T79	12h	-0.175066	0.890053
input_phospho	REPS1_HAASYSS*DSENQGSYSGVIPPPPGR___1_S118	12h	0.143191	0.890053
input_phospho	GPI_ELQAAGKS*PEDLER___1_S455	12h	0.106583	0.890053
input_phospho	KIF1C_LYADS*DSGDDSDKR___1_S674	12h	0.0753542	0.890053
input_phospho	NFKBIE_SLPESTSAPASGPSDGS*PQPCTHPPGPVK___1_S183	12h	-0.150297	0.890053
input_phospho	EIF3A_AREES*WGPPR___1_S1188	12h	0.163342	0.890053
input_phospho	MICAL3_KTSQS*EEEEAPR___1_S687	12h	-0.0870514	0.890053
input_phospho	ARHGEF40_GSPT*DAEGSPGLSR___1_T257	12h	-0.128807	0.890053
input_phospho	EPB41L1_DKSDS*DTEGLLFSR___2_S650	12h	-0.19282	0.890053
input_phospho	RBM3_YS*GGNYR___1_S147	12h	-0.296185	0.890053
input_phospho	DLGAP4_ANSWQLVET*PEKR___1_T915	12h	0.149084	0.890053
input_phospho	CD2AP_IS*TYGLPAGGIQPHPQTK___1_S86	12h	0.155096	0.890053
input_phospho	SRRM1_SRVS*VS*PGR___1_S429;S431	12h	-0.110292	0.890053
input_phospho	SRSF6_SVS*PPPKR___1_S316	12h	0.211187	0.890053
input_phospho	FNBP1_TVS*DNSLSNSR___1_S296	12h	-0.0728931	0.890053
input_phospho	HDGF_GNAEGSS*DEEGKLVIDEPAKEK___1_S133	12h	0.752615	0.890053
input_phospho	MED12_GDLAFGAPGPRPPS*PFDDPADDPEHK___1_S635	12h	-0.0718552	0.890053
input_phospho	USP9X_QDNES*NVDPR___1_S1609	12h	-0.24831	0.890053
input_phospho	ADD3_VTQILQS*PAFR___1_S64	12h	-0.212191	0.890053
input_phospho	DST_STSTQKDS*PLNDMIQSNDLCSK___1_S3025	12h	-0.160771	0.890053
input_phospho	SHB_TWS*PTACGGK___1_S211	12h	0.143175	0.890053
input_phospho	STRIP1_ADDSREEEEENDDDNS*LEGETFPLER___1_S390	12h	-0.128346	0.890053
input_phospho	MAP1A_WLAES*PVGLPPEEEDKLTR___1_S1776	12h	0.174518	0.890053
input_phospho	TBC1D5_TSS*TLDSEGTFNSYR___1_S44	12h	0.22758	0.890053
input_phospho	PBDC1_GADS*GEEKEEGINREDK___1_S197	12h	0.203137	0.890053
input_phospho	PIK3C2A_SADAGSFS*PTPGQIGGAVK___1_S1553	12h	0.144397	0.890053
input_phospho	HLCS_FAS*AENIPDLPYDYSSSLESVADETSPER___1_S124	12h	0.126319	0.890053
input_phospho	TLE4_SNT*PTPR___1_T325	12h	0.161235	0.890053
input_phospho	ZSWIM8_QSAGPNS*PTGGGGGGGSGGTR___1_S53	12h	0.102618	0.890053
input_phospho	EHBP1_DLSTS*PKPSPIPSPVLGR___1_S428	12h	-0.0944677	0.890053
input_phospho	ARHGAP21_SELISEGRPVETDS*ESEFPVFPTALTSER___2_S1637	12h	0.152966	0.890053
input_phospho	MYO18A_AASDDGS*LK___1_S2002	12h	0.12872	0.890053
input_phospho	DOCK4_AS*PLLSDK___1_S1700	12h	0.148338	0.890053
input_phospho	WBP4_NSDGGS*DPETQKEK___1_S262	12h	0.437183	0.890053
input_phospho	DLGAP4_EEPS*PATK___1_S683	12h	0.082293	0.890053
input_phospho	MFF_ERS*MSENAVR___1_S155	12h	-0.250657	0.890053
input_phospho	NUP214_SSVLPS*PSGR___1_S646	12h	0.0649285	0.890053
input_phospho	AATF_AGDRNS*EDDGVVMTFSSVK___1_S203	12h	-0.196654	0.890053
input_phospho	KIF15_NQQGFS*PK___1_S568	12h	-0.123961	0.890053
input_phospho	RBBP4_IGEEQS*PEDAEDGPPELLFIHGGHTAK___1_S355	12h	0.121722	0.890053
input_phospho	TCEAL3_GTDDS*PKDSQEDLQER___1_S121	12h	-0.237324	0.890053
input_phospho	EIF2S2_KPFMLDEEGDT*QTEETQPSETK___1_T31	12h	0.143157	0.890053
input_phospho	TSC2_SLS*VPAASTAKPPPLPR___1_S1254	12h	-0.0742386	0.890053
input_phospho	CTDP1_ELNGSEAATPRDS*PRPGKPDER___1_S395	12h	0.205099	0.890053
input_phospho	RIC8A_GLMAGGRPEGQYSEDEDT*DTDEYK___2_T441	12h	-0.0976641	0.890053
input_phospho	CNN3_GMS*VYGLGR___1_S259	12h	0.185076	0.890053
input_phospho	NCOA7_LSSSSPGATVS*PSSSDAEYDKLPDADLAR___1_S179	12h	0.164555	0.890053
input_phospho	NSD3_LIIST*PNQR___1_T547	12h	0.102558	0.890053
input_phospho	CCNT2_HSADGIPPT*VLRSPVGLSSDGISSSSSSSR___1_T597	12h	0.164068	0.890053
input_phospho	SZRD1_SKS*PPKVPIVIQDDSLPAGPPPQIR___1_S39	12h	0.062085	0.890053
input_phospho	AFDN_ITSVSTGNLCTEEQT*PPPRPEAYPIPTQTYTR___1_T1211	12h	0.0914958	0.890053
input_phospho	SEC61A1_ETS*MVHELNR___1_S408	12h	-0.144562	0.890053
input_phospho	WNK1_DRPVS*QPSLVGSK___1_S167	12h	-0.130079	0.890053
input_phospho	PKP2_SQAGHTLHHQES*R___1_S183	12h	-0.324566	0.890053
input_phospho	ICE1_LSFS*PENILIQNQDIVR___1_S960	12h	0.144802	0.890053
input_phospho	CTNND1_GSLASLDS*LR___1_S352	12h	0.144692	0.890053
input_phospho	PPP1R12C_TLNGVSS*PPHPSPK___1_S399	12h	0.100058	0.890053
input_phospho	RALA_GQNS*LALHK___1_S11	12h	-0.143594	0.890053
input_phospho	TGFB1I1_RGS*LCATCGLPVTGR___1_S403	12h	-0.0698128	0.890053
input_phospho	RBM26_LNHS*PPQSSSR___1_S127	12h	0.0818156	0.890053
input_phospho	CDC42EP4_QLVSSS*VHSK___1_S11	12h	-0.192587	0.890053
input_phospho	NUMBL_TPS*EAER___1_S411	12h	0.284194	0.890053
input_phospho	EIF2S2_IESDVQEPT*EPEDDLDIMLGNKK___1_T111	12h	0.366247	0.890053
input_phospho	ERBIN_AQIPEGDY*LSYR___1_Y1104	12h	0.122237	0.890053
input_phospho	SUGP2_EAELES*PEVMPEEEDEDDEDGGEEAPAPGGAGK___1_S887	12h	-0.0895508	0.890053
input_phospho	SRRM2_NHSGS*RT*PPVALNSSR___2_S2102;T2104	12h	0.106938	0.890053
input_phospho	PARD3_QEQDEDGT*EEDNSR___1_T243	12h	-0.219305	0.890053
input_phospho	MINDY1_VLS*LQGR___1_S441	12h	-0.225135	0.890053
input_phospho	ARRB1_GMKDDKEEEEDGT*GSPQLNNR___1_T410	12h	0.192652	0.890053
input_phospho	CEP170B_VAAQS*PPSPASAEALLPALPLR___1_S1545	12h	-0.169916	0.890053
input_phospho	ARHGEF11_ITSVIPS*PPPPPPLPPPQR___1_S150	12h	0.103912	0.890053
input_phospho	RAB11FIP5_NNLSAS*MFDLSMK___1_S176	12h	0.0901457	0.890053
input_phospho	AFDN_SQDADS*PGSSGAPENLTFK___1_S1779	12h	-0.0763043	0.890053
input_phospho	ASAP1_TDHLS*LDK___1_S910	12h	-0.305212	0.890053
input_phospho	LRP1_HSLAS*TDEKR___1_S4523	12h	0.275354	0.890053
input_phospho	STRN4_S*LELNGAVEPSEGAPR___1_S206	12h	-0.183665	0.890053
input_phospho	GAB1_NVLTVGSVSSEELDENYVPMNPNS*PPR___1_S454	12h	-0.190099	0.890053
input_phospho	AHNAK2_ERLS*WPK___1_S260	12h	0.293445	0.890053
input_phospho	MAP1S_SPAEGSERLS*LSPLR___1_S655	12h	-0.102188	0.890053
input_phospho	TP53BP1_QSQQPMKPISPVKDPVS*PASQK___2_S1101	12h	0.101746	0.890053
input_phospho	DOP1B_VQMPPSYLDTESTSGTSS*PVKGENGK___1_S556	12h	-0.154366	0.890053
input_phospho	SPEG_RGSS*AESALPR___1_S2015	12h	-0.234265	0.890053
input_phospho	KIAA1522_GS*PSGGSTAEASDTLSIR___1_S404	12h	-0.1101	0.890053
input_phospho	SSRP1_EGMNPSYDEYADS*DEDQHDAYLER___1_S444	12h	0.0702255	0.890053
input_phospho	RPL12_IGPLGLS*PK___1_S38	12h	-0.0991421	0.890053
input_phospho	FAM83G_RPSVASSVS*EEYFEVR___1_S616	12h	-0.160934	0.890053
input_phospho	POLR1F_HIALS*PR___1_S60	12h	-0.176486	0.890053
input_phospho	HNRNPC_MESEGGADDS*AEEGDLLDDDDNEDRGDDQLELIK___1_S260	12h	-0.326398	0.890053
input_phospho	ZNF106_EPHS*PADQPEQQAESTLTSAETR___1_S1328	12h	0.115582	0.890053
input_phospho	PRRC2C_ATSTS*PNSQSSK___1_S2694	12h	0.292948	0.890053
input_phospho	PTPN11_YSLADQTSGDQS*PLPPCTPTPPCAEMR___1_S558	12h	-0.0677857	0.890053
input_phospho	MAP4_KCS*LPAEEDSVLEK___1_S636	12h	0.24127	0.890053
input_phospho	EIF6_DSLIDS*LT___1_S243	12h	-0.194205	0.890053
input_phospho	LUC7L2_FRDQDLAS*CDR___1_S347	12h	-0.105963	0.890053
input_phospho	SETX_SLT*HPPTIAPEGSRPQGGLPSSK___1_T2474	12h	0.120553	0.890053
input_phospho	TRA2A_RDS*YYDR___1_S236	12h	0.189399	0.890053
input_phospho	ZC3HC1_LPLVPES*PRR___1_S321	12h	0.206042	0.890053
input_phospho	NBAS_AGEEDEGEEDS*DSDYEISAK___1_S473	12h	0.265286	0.890053
input_phospho	NAV1_KPISLGHPGS*LK___1_S528	12h	-0.207274	0.890053
input_phospho	CRTC2_T*SSDSALHTSVMNPSPQDTYPGPTPPSILPSR___1_T169	12h	0.132971	0.890053
input_phospho	CD2AP_SVDFDS*LTVR___1_S463	12h	0.114257	0.890053
input_phospho	PLEKHA4_DLAS*PHLGLGSPR___1_S552	12h	0.156021	0.890053
input_phospho	AP3B1_EGDELEDNGKNFYES*DDDQK___1_S276	12h	0.180371	0.890053
input_phospho	SH2D4A_TLS*SSAQEDIIR___1_S315	12h	0.189629	0.890053
input_phospho	CEP41_LEDNDSAAS*DPDAETTAR___1_S99	12h	-0.0822939	0.890053
input_phospho	PPP1CA_YGQFSGLNPGGRPIT*PPR___1_T320	12h	-0.117757	0.890053
input_phospho	PRKRA_AEAPPLEREDS*GTFSLGK___1_S18	12h	0.313374	0.890053
input_phospho	SNX17_SPPLLES*PDATR___1_S421	12h	0.104349	0.890053
input_phospho	MPRIP_MEVDRS*PGLPMSDLK___1_S619	12h	0.146334	0.890053
input_phospho	SPECC1_SVSSPTSSNT*PTPTK___1_T140	12h	0.16065	0.890053
input_phospho	IFI16_VSEEQTQPPS*PAGAGMSTAMGR___1_S153	12h	0.106776	0.890053
input_phospho	SMARCA4_KIPDPDS*DDVS*EVDAR___2_S695;S699	12h	0.0771203	0.890053
input_phospho	SON_SHDDGNIDLES*DSFLK___1_S152	12h	0.0793873	0.890053
input_phospho	KRI1_QLPALDGSLMGPES*PPAQEEEAPVSPHK___1_S628	12h	0.153116	0.890053
input_phospho	ARHGEF2_QSLLGS*RR___1_S137	12h	-0.338313	0.890053
input_phospho	RB1CC1_STELVLS*PDMPR___1_S243	12h	0.106468	0.890053
input_phospho	CANX_QKS*DAEEDGGT*VS*QEEEDRKPK___3_S554;T562;S564	12h	0.276174	0.890053
input_phospho	ZC3H13_SLS*PSHLTEDR___2_S877	12h	0.10067	0.890053
input_phospho	RPRD2_LSSS*PGLFGAFSVR___1_S909	12h	-0.13446	0.890053
input_phospho	DHX29_FQSPQIQATIS*PPLQPK___1_S200	12h	0.212898	0.890053
input_phospho	NAV3_QSSTATS*PTPSSDR___1_S358	12h	0.160205	0.890053
input_phospho	MAP1B_SLMS*S*PEDLTKDFEELK___2_S831;S832	12h	0.376436	0.890053
input_phospho	DMD_S*PAQILISLESEER___1_S3490	12h	0.130978	0.890053
input_phospho	SNX29_TPGAGES*SEDNSDR___1_S291	12h	-0.17171	0.890053
input_phospho	EFHD2_ADLNQGIGEPQS*PSR___1_S74	12h	-0.131706	0.890053
input_phospho	POLA1_IAS*PVSR___1_S209	12h	-0.0905827	0.890053
input_phospho	VCL_S*FLDSGYR___1_S816	12h	0.0873798	0.890053
input_phospho	TGFB1I1_RPS*LPSSPSPGLPK___1_S137	12h	-0.167685	0.890053
input_phospho	NOP2_GPQPPTVS*PIR___1_S786	12h	0.0752213	0.890053
input_phospho	AHNAK_GPS*LQGDLAVSGDIK___1_S5369	12h	-0.108548	0.890053
input_phospho	CCDC88C_DYLQAQHPPS*PIK___1_S227	12h	0.125532	0.890053
input_phospho	LMO7_VSAS*LPR___1_S895	12h	-0.0718	0.890053
input_phospho	DNM3_RS*PPPSPTTQR___1_S769	12h	-0.137974	0.890053
input_phospho	STK10_ASQS*RPNSSALETLGGEK___1_S450	12h	-0.0763016	0.890053
input_phospho	TOX4_LSTTPS*PTSSLHEDGVEDFRR___1_S178	12h	0.183223	0.890053
input_phospho	ICE1_SCSS*PAVSAVSQLPLSPK___1_S1891	12h	-0.143229	0.890053
input_phospho	CWC25_MANSS*PVLSK___1_S218	12h	0.108933	0.890053
input_phospho	DTD1_SASSGAEGDVS*S*EREP___2_S204;S205	12h	-0.132705	0.890053
input_phospho	ELF1_YADSPGASS*PEQPK___1_S168	12h	0.0879524	0.890053
input_phospho	PRKAB2_DLSSS*PPGPYGQEMYAFR___1_S184	12h	0.151595	0.890053
input_phospho	SNRNP200_EEAS*DDDMEGDEAVVR___1_S225	12h	-0.183139	0.890053
input_phospho	PDE1C_SHGS*PAPSTSSTCR___1_S639	12h	-0.241466	0.890053
input_phospho	ANKRD11_ARGS*EDDDAQAQHPR___1_S2374	12h	0.17403	0.890053
input_phospho	MDC1_SQPPGEDSDT*DVDDDSRPPGRPAEVHLER___2_T301	12h	-0.078192	0.890053
input_phospho	MYLK_SSTGSPTS*PLNAEK___1_S1779	12h	0.261486	0.890053
input_phospho	SPECC1_SVSS*PTSSNTPTPTK___1_S134	12h	0.135213	0.890053
input_phospho	HUWE1_DGGSGNS*TIIVSR___2_S2365	12h	-0.0815295	0.890053
input_phospho	DHX9_LAQFEPS*QR___1_S321	12h	-0.0852486	0.890053
input_phospho	TBC1D1_SFS*QPGLR___1_S237	12h	-0.0817224	0.890053
input_phospho	RBM12B_CPS*DEDFR___1_S839	12h	-0.0716681	0.890053
input_phospho	DDX41_TDEVPAGGS*RS*EAEDEDDEDYVPYVPLR___2_S21;S23	12h	0.190652	0.890053
input_phospho	SPEN_SGSCSSLS*PPR___1_S770	12h	-0.151301	0.890053
input_phospho	HDAC2_RIACDEEFS*DS*EDEGEGGR___2_S422;S424	12h	0.154575	0.890053
input_phospho	CHD3_GEGIRT*PLEKEEAENQEEKPEK___1_T1569	12h	-0.0808895	0.890053
input_phospho	VCL_GEGES*PQAR___1_S566	12h	0.150054	0.890053
input_phospho	C7orf50_GEAVLRPGLDAEPELS*PEEQR___1_S59	12h	-0.143827	0.890053
input_phospho	NUFIP2_HTLQQHQET*PK___1_T87	12h	0.157991	0.890053
input_phospho	ZNF185_GGQGDPAVPTQQPADPSTPEQQNS*PSGSEQFVR___2_S519	12h	-0.101891	0.890053
input_phospho	ARHGEF2_LQDSS*DPDTGSEEEGSSR___1_S941	12h	-0.232809	0.890053
input_phospho	HIRIP3_LLGDS*DS*EEEQK___2_S289;S291	12h	-0.361363	0.890053
input_phospho	ACAP2_YSISLS*PPEQQK___1_S521	12h	0.0926438	0.890053
input_phospho	SPEN_LPS*DSER___1_S749	12h	-0.23825	0.890053
input_phospho	CCNH_SKHEEEEWT*DDDLVESL___1_T315	12h	-0.132385	0.890053
input_phospho	PPP1R7_VES*EES*GDEEGKK___2_S24;S27	12h	0.134702	0.890053
input_phospho	BRPF1_LPALS*HS*EGEEDEDEEEDEGK___2_S460;S462	12h	-0.224225	0.890053
input_phospho	AJUBA_HS*VTGYGDCAVGAR___1_S263	12h	-0.21334	0.890053
input_phospho	ACTR10_FNIDGNNERPS*PPPNVDYPLDGEK___1_S241	12h	0.107339	0.890053
input_phospho	KAT7_NTADHDES*PPR___1_S124	12h	-0.235473	0.890053
input_phospho	INTS10_STQIENQHQGAQDTSDLMS*PSK___1_S231	12h	-0.305863	0.890053
input_phospho	DST_EQALS*PR___1_S3123	12h	0.066758	0.890053
input_phospho	SRRM2_QGSITSPQANEQS*VTPQR___1_S864	12h	-0.140569	0.890053
input_phospho	CFAP97_STLGQYS*PLR___1_S488	12h	0.110762	0.890053
input_phospho	SF3B2_SSLGQSAS*ETEEDTVSVSKK___1_S309	12h	0.460745	0.890053
input_phospho	CNOT4_ELSVQDQPSLS*PTSLQNSSSHTTTAK___1_S432	12h	-0.099367	0.890053
input_phospho	BLTP1_VVFENEQDNSS*LTK___1_S2755	12h	0.0989427	0.890053
input_phospho	PNN_EIAIVHS*DAEKEQEEEEQK___1_S347	12h	-0.340382	0.890096
input_phospho	PSEN1_AAVQELSS*S*ILAGEDPEER___1_S366;S367	12h	0.0945259	0.890096
input_phospho	CTTN_TQT*PPVSPAPQPTEER___1_T401	12h	-0.0830769	0.890096
input_phospho	CHAMP1_DNQESS*DAELS*SSEYIK___2_S627;S632	12h	0.144706	0.89053
input_phospho	TRIM28_EEDGSLS*LDGADSTGVVAK___1_S683	12h	-0.223678	0.89053
input_phospho	MARK1_SEMTAS*PLVGPER___1_S475	12h	0.150699	0.89053
input_phospho	ZNF217_DVTGS*PPAK___1_S570	12h	0.121465	0.89053
input_phospho	TAB3_DSSDPCT*IER___1_T636	12h	-0.144581	0.89053
input_phospho	MPHOSPH6_AEEVEDETVELDVS*DEEMAR___1_S110	12h	-0.238005	0.89053
input_phospho	PRICKLE2_IQPMS*ER___1_S666	12h	0.102517	0.89053
input_phospho	SPEN_VVAPVESHVPESNQAQGES*PAANEGTTVQHPEAPQEEK___1_S2366	12h	-0.124748	0.890672
input_phospho	ERCC5_NAPAAVDEGSIS*PR___1_S384	12h	-0.173331	0.890672
input_phospho	BUB3_VAVEYLDPS*PEVQK___1_S211	12h	0.153163	0.890672
input_phospho	CTNNA1_SRTSVQT*EDDQLIAGQSAR___2_T658	12h	-0.14767	0.890672
input_phospho	ZNF644_HVVS*PEQIATSDK___1_S1000	12h	-0.178211	0.890672
input_phospho	HIRIP3_LSGSS*EDEEDSGKGEPTAK___1_S333	12h	-0.134581	0.890672
input_phospho	TJP2_SSEPVQHEES*IR___1_S961	12h	-0.161754	0.890672
input_phospho	NAA10_GLAAEDS*GGDSK___1_S205	12h	0.149576	0.890672
input_phospho	STAMBPL1_SDATNYASHS*PPVNR___1_S242	12h	-0.105581	0.890672
input_phospho	SPECC1L_AQLGINEDHSEGDEKS*EK___1_S226	12h	-0.15424	0.890781
input_phospho	NUCKS1_SGKNS*QEDS*EDSEDKDVK___2_S54;S58	12h	0.120046	0.890781
input_phospho	MYH9_GAGDGS*DEEVDGK___1_S1943	12h	-0.299858	0.890781
input_phospho	KIAA1522_VPAPFS*PPPSKPR___1_S612	12h	0.0759255	0.890793
input_phospho	BAP1_VPVRPPQQYSDDEDDY*EDDEEDDVQNTNSALR___1_Y401	12h	0.102088	0.891195
input_phospho	RAD23A_EDKSPS*EESAPTTSPESVSGSVPSSGSSGR___2_S125	12h	-0.12896	0.891195
input_phospho	RB1CC1_ASVSQTS*PQSASSPR___1_S647	12h	-0.0778314	0.891195
input_phospho	GON4L_LSS*PPGKPEDSSSVDGQSVGTPVGPETGGEK___1_S1426	12h	0.218891	0.891195
input_phospho	MACROH2A1_GKLEAIIT*PPPAK___1_T129	12h	0.145859	0.891195
input_phospho	TRIP12_DDSLDLS*PQGR___1_S991	12h	0.0767349	0.891195
input_phospho	CGNL1_RQDS*AGPVLDGAR___1_S283	12h	0.183711	0.891195
input_phospho	NOP58_HIKEEPLS*EEEPCTSTAIAS*PEKK___2_S502;S514	12h	0.133769	0.891195
input_phospho	CENPC_NDVDDEEVHGS*S*DDSK___2_S709;S710	12h	-0.132465	0.891195
input_phospho	RANBP2_LFPGS*PAIYK___1_S128	12h	0.145857	0.891195
input_phospho	TASOR_SNS*FNTDR___1_S344	12h	-0.142647	0.891195
input_phospho	PDLIM7_HS*QPATPTPLQSR___1_S247	12h	-0.132238	0.891195
input_phospho	BTAF1_SNDS*T*DGEPEEK___2_S237;T238	12h	-0.123384	0.891195
input_phospho	ARFGAP1_VSGQPQS*VTASSDK___1_S155	12h	-0.118465	0.891362
input_phospho	AHNAK2_TGS*GQGPSSTGQPGR___1_S332	12h	-0.259824	0.891742
input_phospho	SRP68_QVPGGGGGGGS*GGGGGSGGGGSGGGR___1_S16	12h	-0.129049	0.891768
input_phospho	PRKAR2A_GDSES*EEDEDLEVPVPSR___1_S80	12h	-0.0994306	0.891768
input_phospho	ZBTB20_DSQAEPTQPEQAAEAPAEGGPQTNQLETGASS*PER___1_S432	12h	-0.118808	0.891768
input_phospho	INF2_SFS*EDAVTDSSGSGTLPR___1_S1194	12h	-0.0952517	0.891768
input_phospho	CD276_TALQPLKHS*DSKEDDGQEIA___1_S523	12h	-0.132973	0.891768
input_phospho	ZNF131_HLS*DAHNISER___1_S440	12h	0.170437	0.891768
input_phospho	CCDC9B_LGSAPAAS*PALASPEGPK___1_S387	12h	-0.0921785	0.892129
input_phospho	SCAP_AGPEEPGDS*PPLR___1_S851	12h	-0.114417	0.892129
input_phospho	EIF2S2_IES*DVQEPTEPEDDLDIMLGNK___1_S105	12h	0.148561	0.892129
input_phospho	MDC1_GS*PVSPR___1_S995	12h	0.101967	0.892197
input_phospho	WEE1_SPRPDHPGT*PPHK___1_T173	12h	0.124107	0.892197
input_phospho	NFATC2IP_TEFLDLDNSPLSPPS*PR___1_S204	12h	0.157257	0.892197
input_phospho	DEK_EPEMPGPREES*EEEEDEDDEEEEEEEK___1_S32	12h	-0.432477	0.89251
input_phospho	ZNF768_SPGLVPPS*PEFAPR___1_S97	12h	-0.173522	0.893175
input_phospho	TP53BP2_NQS*SEDILR___1_S480	12h	-0.203752	0.893257
input_phospho	VIM_SS*VPGVR___1_S73	12h	-0.233449	0.893395
input_phospho	EZH2_LPNNSSRPST*PTINVLESK___1_T367	12h	0.104317	0.893463
input_phospho	PEX14_EDKEDEEDEEDDDVS*HVDEEDCLGVQR___1_S335	12h	-0.191028	0.893463
input_phospho	TOP2B_LQLEETMPS*PYGR___1_S1236	12h	0.126256	0.893463
input_phospho	DCLK2_SSS*NVNGGPELDR___1_S362	12h	0.16066	0.893463
input_phospho	MEX3D_HS*PTLPEPGGLR___1_S514	12h	0.105457	0.893463
input_phospho	EPS15L1_FHDTSS*PLMVTPPSAEAHWAVR___1_S108	12h	0.119187	0.893463
input_phospho	HTATSF1_LFEES*DDKEDEDADGKEVEDADEK___1_S676	12h	-0.108331	0.893463
input_phospho	MIA2_APSDTGSLS*PPWDQDRR___1_S1204	12h	0.116036	0.893463
input_phospho	PPP1R13L_VS*PLASDR___1_S316	12h	-0.222714	0.893463
input_phospho	RAD21_EKEKEDDEEEEDEDAS*GGDQDQEER___1_S545	12h	-0.0663027	0.893463
input_phospho	KIAA1217_LGGKS*PPPPPPPPR___1_S1044	12h	0.179297	0.893986
input_phospho	AKAP12_KDDALELQSHAKS*PPSPVER___1_S1328	12h	0.256657	0.893986
input_phospho	SAMD4B_MGLLS*PSGIGGVSPR___1_S592	12h	0.193727	0.893986
input_phospho	MEAK7_SILDADPEAQALLEISGHS*R___1_S443	12h	0.246166	0.893989
input_phospho	PNPLA6_LFPS*PGLPTR___1_S354	12h	0.11578	0.893989
input_phospho	DENND4A_SSPS*TENMHFPSSISSQTR___1_S1511	12h	-0.104406	0.893989
input_phospho	ERBIN_YMIGNS*VQK___1_S557	12h	0.0881338	0.893989
input_phospho	FOXK1_SAPAS*PTHPGLMSPR___1_S420	12h	0.094717	0.893989
input_phospho	CTTN_QDS*AAVGFDYK___1_S282	12h	-0.263869	0.893989
input_phospho	TPR_TREEEEDST*IEASDQVSDDTVEMPLPK___1_T1839	12h	-0.120637	0.893989
input_phospho	SIRT1_EAASS*PAGEPLR___1_S27	12h	-0.124475	0.893989
input_phospho	TNS1_EATSDPSRT*PEEEPLNLEGLVAHR___1_T985	12h	-0.108991	0.894526
input_phospho	KDM1B_ATETT*DEDEDGGSEKK___1_T38	12h	0.229475	0.894732
input_phospho	SRRM1_RRS*PSPAPPPR___1_S560	12h	-0.143442	0.894912
input_phospho	ABTB2_HPLCPGAS*PAR___1_S365	12h	-0.17641	0.894912
input_phospho	MIER1_VNS*NGKES*PGSSEFFQEAVSHGK___2_S483;S488	12h	-0.120062	0.894912
input_phospho	LMO7_S*MSDVSAEDVQNLR___1_S704	12h	-0.111819	0.894912
input_phospho	CDC42EP4_AGEPDGES*LDEQPSSSSSK___1_S64	12h	-0.0970008	0.894912
input_phospho	USP54_DPANPS*PVMPGIATSER___1_S1036	12h	-0.114971	0.894912
input_phospho	MAP4K5_TAS*EINFDKLQFEPPLR___1_S335	12h	0.14744	0.894912
input_phospho	SRRM2_RPS*PQPSPR___1_S2702	12h	-0.106087	0.894912
input_phospho	AHNAK_LQGSGVSLAS*K___1_S5857	12h	-0.346963	0.894912
input_phospho	CCDC9_GGRT*PPQQGGR___1_T95	12h	0.292085	0.894912
input_phospho	RBM8A_MREDYDS*VEQDGDEPGPQR___1_S56	12h	0.130693	0.894912
input_phospho	TMF1_LTESCCS*SDAFER___2_S319	12h	-0.139236	0.894912
input_phospho	SNW1_GPPS*PPAPVMHSPSR___1_S224	12h	0.0952347	0.894912
input_phospho	AHNAK_IS*MPDIDLNLK___1_S2708	12h	-0.138571	0.894912
input_phospho	AHNAK_LQGSGVSLAS*KK___1_S5857	12h	-0.333901	0.894912
input_phospho	USP8_SYS*SPDITQAIQEEEKR___1_S718	12h	0.162509	0.894912
input_phospho	SPEG_GAPWGT*PGAS*QEELRAPGSVAER___2_S453;T449	12h	0.201745	0.894912
input_phospho	FARP1_LGAPENS*GISTLER___1_S20	12h	-0.129701	0.894912
input_phospho	MAP3K7_RMS*ADMSEIEAR___1_S389	12h	0.0898574	0.894912
input_phospho	ELAC2_HQPWQS*PERPLSR___1_S199	12h	0.104596	0.894965
input_phospho	CFAP410_ALS*EGEEITAAPER___1_S136	12h	0.138787	0.895206
input_phospho	NIPBL_ST*PENHPETPK___1_T592	12h	-0.190721	0.895206
input_phospho	DKC1_AGLESGAEPGDGDS*DTTK___1_S494	12h	-0.0822871	0.895206
input_phospho	MPRIP_AEEQQLPPPLS*PPS*PSTPNHR___1_S289;S292	12h	0.108591	0.895206
input_phospho	IRF2BPL_RNS*SSPVSPASVPGQR___1_S657	12h	0.114344	0.895206
input_phospho	CEP131_SVS*VVTGSEQK___1_S47	12h	0.0853177	0.89561
input_phospho	FAT1_NNLDRNS*FEGSAIPEHPEFSTFNPESVHGHR___1_S4272	12h	-0.121981	0.89561
input_phospho	RBM27_KYPS*PQK___1_S120	12h	0.170795	0.89561
input_phospho	CCNH_HEEEEWT*DDDLVESL___1_T315	12h	0.101193	0.89561
input_phospho	UPF1_SQIDVALSQDS*TYQGER___2_S1110	12h	0.105692	0.89561
input_phospho	DST_FDDSGS*WR___1_S2553	12h	0.107446	0.89561
input_phospho	DSN1_THDHQLESS*LS*PVEVFAK___2_S28;S30	12h	0.177971	0.89561
input_phospho	LMNB2_SPPS*PGR___1_S5	12h	0.132798	0.89561
input_phospho	GTF2I_ESTSSKS*PPR___1_S823	12h	0.364661	0.89561
input_phospho	DENND5B_QHS*EHVGLDNDLR___1_S691	12h	-0.133478	0.89561
input_phospho	STK4_EKENQINS*FGK___1_S410	12h	0.126733	0.89561
input_phospho	NSUN2_AGEPNS*PDAEEANSPDVTAGCDPAGVHPPR___1_S743	12h	0.115568	0.89561
input_phospho	GATAD2A_GVLHTFS*PSPK___1_S546	12h	-0.08422	0.89561
input_phospho	PLEKHA1_SQS*HLPYFTPKPPQDSAVIK___1_S177	12h	-0.123527	0.89561
input_phospho	SEC31A_EQTLS*PTITSGLHNIAR___1_S1163	12h	0.0604976	0.89561
input_phospho	RRBP1_SHVEDGDIAGAPAS*S*PEAPPAEQDPVQLK___2_S1276;S1277	12h	-0.100134	0.89561
input_phospho	TNS1_VATT*PGSPSLGR___1_T1370	12h	-0.116004	0.89561
input_phospho	ZNHIT6_SGGGLHSVAEGVRLS*PEPGR___1_S25	12h	0.235469	0.89561
input_phospho	BARD1_NEVVT*PEK___1_T299	12h	-0.156799	0.89561
input_phospho	RB1CC1_TTNESLLTS*FPK___1_S257	12h	0.0870556	0.89561
input_phospho	HNRNPA3_MEVKPPPGRPQPDS*GR___1_S14	12h	-0.127935	0.89561
input_phospho	BAG3_AAPSTAPAEAT*PPKPGEAEAPPK___1_T406	12h	-0.127042	0.89561
input_phospho	HERC1_SRS*ESDLSQPESDEEGYALSGR___1_S1512	12h	-0.142697	0.89561
input_phospho	RBM12B_QS*PQEHFR___1_S718	12h	-0.209168	0.89561
input_phospho	ZC3H4_TGSGS*PFAGNSPAR___1_S1269	12h	-0.151491	0.89561
input_phospho	PCIF1_IEIPVTPTGQSVPSSPSIPGT*PTLK___1_T150	12h	0.139239	0.89561
input_phospho	RBM6_EES*PPPPK___1_S891	12h	-0.167323	0.896415
input_phospho	ABLIM3_TSETSIS*PPGSSIGSPNR___1_S282	12h	-0.113256	0.896415
input_phospho	CORO1C_NGS*LICTASK___1_S187	12h	0.113076	0.896415
input_phospho	SMTN_SLSVLS*PR___1_S304	12h	-0.082488	0.896415
input_phospho	KIF7_RAS*PGMIDVR___1_S1332	12h	0.156886	0.896621
input_phospho	MORC2_DSNELS*DS*AGEEDSADLKR___1_S777;S779	12h	0.139958	0.896621
input_phospho	CDK10_AYGVPVKPMT*PK___1_T196	12h	-0.176461	0.896621
input_phospho	FNIP1_VTFLIGDSMS*PDSDTELR___1_S760	12h	0.102052	0.896621
input_phospho	TFIP11_KGAAEEAELEDS*DDEEKPVK___1_S98	12h	-0.128971	0.896621
input_phospho	HUWE1_EGS*RGEEDTGQEEGGSR___1_S1298	12h	-0.100136	0.896621
input_phospho	LRCH2_MPSQPLTDS*MEDFYPNK___1_S333	12h	0.0920517	0.896621
input_phospho	DOCK6_ERS*PFGNPENVR___1_S1343	12h	-0.0835692	0.896621
input_phospho	IWS1_VSDS*ESEGPQK___2_S302	12h	-0.308022	0.896621
input_phospho	MTDH_SQEPIPDDQKVS*DDDK___1_S426	12h	-0.244765	0.896621
input_phospho	STX7_EFGSLPTT*PSEQR___1_T79	12h	-0.141596	0.896621
input_phospho	YAP1_GDS*ETDLEALFNAVMNPK___1_S61	12h	0.157242	0.896621
input_phospho	NFXL1_CENPCHAGS*CQPCPR___1_S331	12h	-0.160165	0.896621
input_phospho	PRRC2B_YESQQNGT*PLK___1_T1463	12h	0.0899336	0.896621
input_phospho	PRPF4B_RS*RS*PLLNDR___2_S366;S368	12h	-0.100063	0.896621
input_phospho	STK11IP_AKNS*PPQAPSTR___1_S761	12h	-0.0798335	0.896621
input_phospho	DTD1_SASS*GAEGDVSSER___1_S197	12h	-0.321089	0.896621
input_phospho	PHIP_DGPIS*PK___1_S911	12h	0.115314	0.896621
input_phospho	CD2AP_DTCYS*PKPSVYLSTPSSASK___1_S542	12h	0.123507	0.896621
input_phospho	OSBPL11_RPS*QNAISFFNVGHSK___1_S189	12h	-0.0878313	0.896621
input_phospho	ERCC6L_RFPEAEALS*PEQAAHYLR___1_S14	12h	0.23893	0.896621
input_phospho	FRYL_SNS*LRLSLIGDR___1_S1941	12h	-0.0759925	0.896621
input_phospho	SNW1_GPPS*PPAPVMHS*PSRK___1_S224;S232	12h	0.271165	0.896621
input_phospho	RRP8_QSPGSTS*PKPPHTLSR___1_S176	12h	-0.0831189	0.896621
input_phospho	TOP2B_KAS*GS*ENEGDYNPGR___2_S1550;S1552	12h	0.0850566	0.896621
input_phospho	CTNNA1_TSVQT*EDDQLIAGQSAR___1_T658	12h	-0.0765468	0.896621
input_phospho	RBM15B_DRT*PPHLLYSDRDR___1_T532	12h	0.394537	0.896621
input_phospho	BRPF1_GSLTPHPAACDKDGQTDS*AAEESSSQETSK___1_S860	12h	-0.128162	0.896621
input_phospho	MAP1B_DYNASASTIS*PPSSMEEDK___1_S1208	12h	-0.232683	0.896621
input_phospho	PIK3CD_RGS*GELYEHEK___1_S520	12h	-0.147985	0.896621
input_phospho	AFDN_S*QEELREDK___1_S1275	12h	0.182085	0.896621
input_phospho	MYO9B_SPLEHSS*PEK___1_S1115	12h	-0.128056	0.896621
input_phospho	PRR5L_FMS*SPVLSDLPR___1_S28	12h	-0.127363	0.896621
input_phospho	ASAP1_TLS*DPPS*PLPHGPPNK___1_S839;S843	12h	0.150978	0.896621
input_phospho	SRRM2_SRT*PLISR___1_T1880	12h	0.184176	0.896621
input_phospho	GSK3B_TTS*FAESCKPVQQPSAFGSMK___1_S9	12h	0.108358	0.896621
input_phospho	PIKFYVE_NIS*PGLQNGEK___1_S1549	12h	0.210273	0.896621
input_phospho	ATF7IP_LAPS*EDELTCFSK___1_S445	12h	0.130317	0.896621
input_phospho	TNK2_EPLS*PQGSR___1_S785	12h	-0.151308	0.896621
input_phospho	NAP1L4_ADHSFS*DGVPS*DSVEAAK___1_S12;S7	12h	-0.0726653	0.896621
input_phospho	FRMD4A_LANMGS*K___1_S357	12h	-0.108321	0.896621
input_phospho	ACSS2_AELGMGDSTSQS*PPIKR___1_S267	12h	0.149433	0.896621
input_phospho	ANKRD17_ISSCS*DESSNSNSSR___1_S1623	12h	0.109565	0.896621
input_phospho	NCOR1_S*PGSISYLPSFFTK___1_S2184	12h	0.0894187	0.896621
input_phospho	SEC16A_ADSGPTQPPLSLS*PAPETK___1_S2083	12h	-0.0746164	0.896621
input_phospho	RTN3_HIDDS*SPEDLIAAFTETR___1_S649	12h	-0.207174	0.896621
input_phospho	TLE1_SST*PTPR___1_T319	12h	0.145473	0.896621
input_phospho	ZC3H13_TSAVSS*PLLDQQR___1_S242	12h	-0.072097	0.896621
input_phospho	PAPOLA_TS*PLNSSGSSQGR___1_S545	12h	-0.116001	0.896621
input_phospho	CNTLN_IQVTSLS*PSR___1_S1085	12h	0.0606335	0.896621
input_phospho	GIGYF2_ALSSGGSITSPPLS*PALPK___1_S30	12h	-0.147923	0.896621
input_phospho	AHNAK_IS*MPDFDLHLK___1_S2580	12h	-0.0905453	0.896621
input_phospho	ACAP2_SNDSGIQQSS*DDGR___1_S569	12h	-0.0949439	0.896621
input_phospho	AKAP13_FLSHSTDS*LNK___1_S1932	12h	0.106215	0.896621
input_phospho	PKN2_LQELNAHIVVS*DPEDITDCPR___1_S110	12h	0.100903	0.896621
input_phospho	SNIP1_LS*PEVAPPAHR___1_S35	12h	-0.158792	0.896621
input_phospho	DAB2_SS*PNPFVGSPPK___1_S394	12h	0.104484	0.896621
input_phospho	ULK1_NPLPPILGS*PTK___1_S623	12h	0.136442	0.896621
input_phospho	TLE4_DAPIS*PASIASSSSTPSSK___1_S292	12h	0.1682	0.896621
input_phospho	SLC1A5_GPAGDATVASEKES*VM___1_S539	12h	-0.156116	0.896621
input_phospho	UTP20_SLSDNGQPGT*PDPADSGGTSAK___1_T1741	12h	-0.0554966	0.896621
input_phospho	ATF7_TDSVIIADQT*PTPTR___1_T51	12h	0.10954	0.896621
input_phospho	NUDC_NGSLDSPGKQDT*EEDEEEDEKDK___1_T145	12h	-0.214008	0.896621
input_phospho	LEO1_KLT*S*DEEGEPSGK___2_S630;T629	12h	-0.0731393	0.896621
input_phospho	MAP3K2_GSDIDNPTLTVMDIS*PPSRSPR___1_S344	12h	0.130766	0.896621
input_phospho	PGRMC2_LLKPGEEPSEYT*DEEDTKDHNK___1_T211	12h	-0.225836	0.896621
input_phospho	RBM15_LHSYSS*PSTK___1_S128	12h	0.0685872	0.896621
input_phospho	RBM12B_HPPDEDFRS*PQEEDFR___1_S829	12h	0.135613	0.896621
input_phospho	MYO9B_VQEKPDS*PGGSTQIQR___1_S1290	12h	0.226329	0.896621
input_phospho	ZBTB7A_HFKDEDEDEDVAS*PDGLGR___1_S549	12h	-0.117868	0.896621
input_phospho	SPECC1L_KGS*S*GNAS*EVSVACLTER___3_S384;S385;S389	12h	0.0984833	0.896621
input_phospho	NUMA1_ATSCFPRPMT*PR___1_T2015	12h	-0.0650713	0.896621
input_phospho	SVIL_QAHDLS*PAAESSSTFSFSGR___1_S221	12h	0.0741221	0.896621
input_phospho	AKAP2_TNGHS*PSQPR___1_S135	12h	0.358719	0.896621
input_phospho	ANKLE2_TSLPLS*PVK___1_S268	12h	0.0963799	0.896621
input_phospho	DLG5_SCQDSLTLS*LLK___1_S791	12h	0.162412	0.896621
input_phospho	ARID4A_ILGQSS*PEKK___1_S864	12h	0.0926418	0.896621
input_phospho	EPB41L1_HQAS*INELK___1_S510	12h	-0.183482	0.896621
input_phospho	BRD9_EREHCDT*EGEADDFDPGK___1_T103	12h	-0.117704	0.896621
input_phospho	AKAP5_SAEGS*PGAER___1_S22	12h	0.153962	0.896621
input_phospho	SH2D5_DQLSQNVHALVS*FR___1_S197	12h	0.252345	0.896621
input_phospho	PHLDB2_S*HDNVYSLGGLEGR___1_S157	12h	0.224323	0.896621
input_phospho	GAB2_ASS*CETYEYPQR___1_S405	12h	-0.0823613	0.896621
input_phospho	TRIM28_STAPSAAASASASAAASS*PAGGGAEALELLEHCGVCR___1_S50	12h	-0.127425	0.896621
input_phospho	LARP1_ETES*APGS*PR___1_S517;S521	12h	-0.0709957	0.896621
input_phospho	GDAP1_GS*PPLRAEGK___1_S11	12h	0.453421	0.896621
input_phospho	HCFC1_AVTTVTQSTPVPGPSVPPPEELQVS*PGPR___1_S1507	12h	0.092675	0.896621
input_phospho	KIDINS220_TPS*TVTLNNNSAPANR___1_S1681	12h	-0.137053	0.896621
input_phospho	ADNP_VIPEDAS*ESEEK___1_S921	12h	-0.276797	0.896621
input_phospho	TRAPPC12_S*PSFGGASEASAR___1_S182	12h	0.0814657	0.896621
input_phospho	PARD3_SS*LSASHPMVGK___1_S221	12h	-0.116335	0.896621
input_phospho	SRRM2_SVS*PCSNVESR___2_S954	12h	-0.10473	0.896621
input_phospho	FOXK2_FAQSAPGS*PLSSQPVLITVQR___1_S428	12h	-0.0607625	0.896621
input_phospho	KIF1B_IVEGQGQSSEVIT*PPEEISR___1_T1075	12h	0.0990038	0.896621
input_phospho	PITPNM3_S*NIDISSGLEDEEPK___1_S321	12h	-0.200263	0.896621
input_phospho	FAM83G_RHS*EQVANGPTPPPR___1_S634	12h	-0.20809	0.896621
input_phospho	UIMC1_RLEDAFIVIS*DS*DGEEPKEENGLQK___2_S44;S46	12h	0.433441	0.896621
input_phospho	TMPO_GPPDFS*SDEER___1_S66	12h	-0.239713	0.896621
input_phospho	EMSY_ESCSS*PSTVGSSLTTR___1_S1213	12h	-0.120937	0.896621
input_phospho	PLEC_KELEEVS*PETPVVPATTQR___1_S149	12h	0.10128	0.896621
input_phospho	HSP90AA1_ERDKEVS*DDEAEEK___1_S231	12h	-0.190052	0.896621
input_phospho	MAP4_LAT*NTSAPDLK___1_T925	12h	-0.236509	0.896621
input_phospho	DNM3_RSPPPS*PTTQR___2_S773	12h	-0.179659	0.896621
input_phospho	AHNAK_MPS*MNIQTHK___1_S1571	12h	-0.213444	0.896621
input_phospho	SIPA1L1_FHALSS*PQSPFPSTPTSR___1_S1565	12h	0.10788	0.896621
input_phospho	CARMIL1_TASRPDDIPDS*PSSPK___1_S1288	12h	0.111228	0.896621
input_phospho	ARHGEF11_WTDGSLS*PPAKEPLASDSR___1_S1480	12h	0.159764	0.896621
input_phospho	ARHGEF7_MS*GFIYQGK___1_S518	12h	-0.34747	0.896621
input_phospho	CWC27_NFSLLS*FGEEAEEEEEEVNR___1_S206	12h	-0.302911	0.896621
input_phospho	DSC3_GSPAGS*VGCCSEK___2_S863	12h	-0.207505	0.896621
input_phospho	MAP4_SPS*TLLPK___1_S827	12h	0.0833046	0.896633
input_phospho	PPM1G_SGGGTGEEPGS*QGLNGEAGPEDSTR___1_S183	12h	-0.0955216	0.896633
input_phospho	ZMYM4_VTES*IEDIK___1_S1030	12h	-0.382237	0.896633
input_phospho	ZC3H18_TSDLRDEASS*VTR___1_S118	12h	0.247508	0.896633
input_phospho	KIDINS220_RGDVIDYSSSGVSTNDASPLDPIT*EEDEKSDQSGSK___1_T1477	12h	-0.124954	0.896633
input_phospho	GOLGA4_EENPES*DGEPVVEDGTSVK___1_S266	12h	-0.157222	0.896633
input_phospho	IRF3_SPS*LDNPTPFPNLGPSENPLK___1_S175	12h	-0.212211	0.896633
input_phospho	NELFA_NALTTLAGPLT*PPVK___1_T157	12h	-0.114491	0.896633
input_phospho	BAZ2A_AGDPGEMPQS*PTGLGQPK___1_S1397	12h	0.0759897	0.896633
input_phospho	SIRT6_ALPPLPRPPT*PK___1_T294	12h	-0.113513	0.896633
input_phospho	NUP88_FLGSDEEDKDSLQELS*TEQK___1_S442	12h	-0.0997412	0.896633
input_phospho	BRMS1L_KDPFS*PDKK___1_S197	12h	0.090842	0.896633
input_phospho	DDX41_TDEVPAGGSRS*EAEDEDDEDYVPYVPLR___1_S23	12h	0.116033	0.897131
input_phospho	SPTAN1_LGES*QTLQQFSR___1_S1550	12h	0.086636	0.897999
input_phospho	UNK_QGYACPYYHNS*KDR___1_S240	12h	0.090141	0.898273
input_phospho	PCNX3_VSST*PPVR___1_T129	12h	-0.152562	0.898305
input_phospho	TOR1AIP1_S*IQEAPVSEDLVIR___1_S179	12h	0.0879061	0.898305
input_phospho	APC_QST*FPQSSK___1_T1932	12h	-0.215075	0.898305
input_phospho	ZFR_RRDS*DGVDGFEAEGK___1_S1054	12h	0.0931259	0.898305
input_phospho	GAB2_SS*PAELSSSSQHLLR___1_S141	12h	0.140404	0.898305
input_phospho	SYNPO_HPS*PQS*PDR___2_S232;S235	12h	-0.180697	0.898305
input_phospho	VPS4B_GNDS*DGEGESDDPEKK___1_S102	12h	-0.200563	0.898305
input_phospho	ARHGAP21_GISQDRS*PLVK___1_S616	12h	0.137789	0.898305
input_phospho	CHTF18_GDAASS*PAPAASVGSSQGGAR___1_S64	12h	-0.0789142	0.898305
input_phospho	NOL6_GQS*PAGDGSPEPPTPR___1_S283	12h	0.0803487	0.898305
input_phospho	PPP1R12C_IPEPES*PAKPNVPTASTAPPADSR___1_S509	12h	0.0734563	0.898305
input_phospho	ATG9A_RESDES*GESAPDEGGEGAR___2_S738	12h	-0.118502	0.898305
input_phospho	MTSS2_TPS*TKPTVR___1_S569	12h	-0.209468	0.898305
input_phospho	TCEAL7_QQT*EGNFR___1_T33	12h	-0.299017	0.898305
input_phospho	EPB41L2_EVAENQQNQSS*DPEEEKGSQPPPAAESQSSLR___1_S39	12h	0.482961	0.898305
input_phospho	KIAA1549_DHTTPSENGDVPS*PK___1_S1395	12h	-0.125513	0.898305
input_phospho	KHDC4_GFGLVAYAADS*SDEEEEHGGHK___1_S571	12h	0.184854	0.898305
input_phospho	MED4_RDS*DIQQLQK___1_S105	12h	0.105772	0.898305
input_phospho	SMC3_GDVEGSQSQDEGEGS*GESER___1_S1074	12h	0.130597	0.898305
input_phospho	MICAL3_DRLGS*PLAVDEALR___1_S1310	12h	0.331015	0.898305
input_phospho	NMT2_EKPNSGGTKSDS*AS*DSQEIK___3_S68;S70	12h	0.132911	0.898305
input_phospho	EIF3A_LGDDEDREPS*LRPDDDRVPR___1_S949	12h	-0.183529	0.898305
input_phospho	FARP1_SSS*PAPEFLASSPPDNK___1_S863	12h	0.122456	0.898305
input_phospho	NAP1L4_LDNVPHT*PSSYIETLPK___1_T51	12h	0.122821	0.898305
input_phospho	HDAC7_TVS*EPNLK___1_S155	12h	-0.224676	0.898305
input_phospho	HDGFL2_CGS*S*EDLHDSVR___2_S633;S634	12h	0.107676	0.898305
input_phospho	HLA-B_GGSYSQAACSDSAQGSDVS*LTA___1_S359	12h	-0.15086	0.898305
input_phospho	SHISA2_QSS*TAASSSSSANSGAR___1_S182	12h	-0.230317	0.898305
input_phospho	TLN1_ASS*LIEEAKK___1_S1164	12h	0.351728	0.898305
input_phospho	NCK1_KPSVPDSAS*PADDSFVDPGER___1_S91	12h	0.098211	0.898305
input_phospho	SEPTIN9_TELS*IDISSK___1_S111	12h	-0.301382	0.898305
input_phospho	BASP1_AEGAAT*EEEGTPK___1_T31	12h	-0.10224	0.898305
input_phospho	AKAP5_IIEDS*DCS*IK___2_S148;S151	12h	-0.280532	0.898305
input_phospho	PHLDB2_T*PEGISEEQR___1_T574	12h	-0.218443	0.898305
input_phospho	TPRN_WQRPSS*PPPFLPAASEEAEPAEGLR___1_S418	12h	0.121551	0.898305
input_phospho	YOD1_SS*PAFTK___1_S130	12h	-0.119755	0.898305
input_phospho	CHD2_S*DEFRPQNYHQQDFR___1_S1728	12h	0.106186	0.898305
input_phospho	SRSF1_VDGPRS*PS*YGR___1_S199;S201	12h	-0.115242	0.898305
input_phospho	RABGAP1_EVLDEDT*DEEKETLK___1_T996	12h	0.076801	0.898305
input_phospho	TUT4_CALQNS*PR___1_S209	12h	-0.074583	0.898305
input_phospho	PPFIBP1_NSPFQIPPPS*PDSK___1_S579	12h	0.0643494	0.898305
input_phospho	LMO7_GESLDNLDS*PR___1_S1516	12h	0.114079	0.898305
input_phospho	PRRC2B_GCS*EDHSGLDAK___1_S1185	12h	-0.214994	0.898305
input_phospho	TNS2_AGSISPGS*PPYPQSR___1_S835	12h	-0.115503	0.898305
input_phospho	SRRM2_HSLSGSS*PGMK___1_S1463	12h	-0.0702305	0.898305
input_phospho	NUP214_ITPPAAKPGS*PQAK___1_S678	12h	0.218476	0.898305
input_phospho	SRRM2_SGS*SPGLR___1_S1443	12h	0.0834107	0.898305
input_phospho	DTD1_SASSGAEGDVSS*EREP___1_S205	12h	-0.0699103	0.898305
input_phospho	H2AX_ATQAS*QEY___1_S140	12h	-0.235846	0.898305
input_phospho	CUL4A_GS*FSALVGR___1_S10	12h	-0.186784	0.898305
input_phospho	SRRM2_S*RT*PPSAPSQSR___2_S2407;T2409	12h	-0.0821051	0.898305
input_phospho	XRN2_AEDS*DS*EPEPEDNVR___2_S499;S501	12h	-0.173104	0.898305
input_phospho	HDGF_GNAEGS*SDEEGK___1_S132	12h	0.198818	0.898305
input_phospho	GOLGA5_S*EPDDELLFDFLNSSQK___1_S116	12h	-0.198908	0.898305
input_phospho	FHOD1_QLWDS*PETAPAAR___1_S486	12h	0.115081	0.898305
input_phospho	NRDC_RGS*LS*NAGDPEIVK___2_S94;S96	12h	-0.136097	0.898305
input_phospho	MARCKS_AEDGATPS*PSNETPKK___2_S145	12h	-0.236504	0.898305
input_phospho	EMSY_S*PRPASPASNVVVLPSGSTVYVK___1_S168	12h	0.145169	0.898305
input_phospho	SMARCA2_AKPVVSDFDS*DEEQDER___1_S1572	12h	-0.163123	0.898305
input_phospho	MBD3_YLGGS*MDLSTFDFR___1_S56	12h	-0.225843	0.898305
input_phospho	HTATSF1_EFEENGLEKDLDEEGS*EK___1_S579	12h	-0.134275	0.898305
input_phospho	GOLPH3_AAGGGAGSSEDDAQS*R___1_S42	12h	-0.118479	0.898305
input_phospho	PKD2_RGS*ISSGVSYEEFQVLVR___1_S829	12h	0.198651	0.898305
input_phospho	CDC42EP4_AGPDLPSLPSHALEDEGWAAAAPS*PGSAR___1_S292	12h	0.187489	0.898305
input_phospho	LARP4B_RPAGGRPS*PSAMGK___1_S718	12h	0.0684741	0.898305
input_phospho	IGF2BP2_ISYIPDEEVSS*PSPPQR___1_S162	12h	-0.0725633	0.898305
input_phospho	RALBP1_TGEPS*PPHDILHEPPDVVSDDEKDHGKK___1_S48	12h	0.083655	0.898305
input_phospho	PATL1_STS*PIIGSPPVR___1_S179	12h	-0.07703	0.898305
input_phospho	SRRM1_SPS*PAPPPR___1_S562	12h	0.233376	0.898305
input_phospho	SCRIB_RVS*LVGADDLR___1_S1378	12h	-0.0693809	0.898305
input_phospho	EPS8_RKS*QMEEVQDELIHR___1_S685	12h	-0.11348	0.898305
input_phospho	DHX38_RNEPES*PR___1_S199	12h	0.166809	0.898305
input_phospho	CUL7_SHDWSS*LATR___1_S1129	12h	0.131216	0.898305
input_phospho	KDM2A_LTPVRPAAAS*PIVSGAR___1_S558	12h	-0.0777479	0.898305
input_phospho	PTPRG_NRNS*SVVPSER___1_S1182	12h	-0.103595	0.898305
input_phospho	MYCBP2_SSPSGASS*PR___1_S2839	12h	0.189735	0.898305
input_phospho	NFIC_ERDAEQSGS*PR___1_S194	12h	0.332738	0.898305
input_phospho	USP54_NSS*PSDSKPPFSQGQEK___1_S1164	12h	-0.107864	0.898305
input_phospho	HNRNPH2_EGRPSGEAFVELES*EEEVK___1_S63	12h	0.140014	0.898305
input_phospho	ARRB1_DDKEEEEDGTGS*PQLNNR___1_S412	12h	-0.147064	0.898305
input_phospho	MCRIP1_S*PPSSSEIFTPAHEENVR___1_S21	12h	-0.0956858	0.898305
input_phospho	CPSF4_SSS*LIQLTSQNSSPNQQR___1_S202	12h	-0.132219	0.898305
input_phospho	ARHGEF40_QISLAPETLDSSGDVS*PGPR___1_S1474	12h	-0.0858035	0.898305
input_phospho	TNS1_SYSPYDY*QPCLAGPNQDFHSK___2_Y923	12h	-0.139814	0.898305
input_phospho	SON_QIAQSKEDDDVIVNKPHVS*DEEEEEPPFYHHPFK___1_S2129	12h	0.613461	0.898305
input_phospho	NAV2_SHS*AGGLQDTAANSPFSSGSSVTSPSGTR___1_S1538	12h	-0.150221	0.898305
input_phospho	ANLN_AAS*PPRPLLSNASATPVGR___1_S182	12h	-0.0645852	0.898305
input_phospho	PEX14_REDKEDEEDEEDDDVS*HVDEEDCLGVQR___1_S335	12h	-0.197183	0.898305
input_phospho	CALD1_GNVFSS*PTAAGTPNK___1_S724	12h	-0.151622	0.898305
input_phospho	PLEC_RLT*AEDLFEAR___1_T3785	12h	0.122321	0.898305
input_phospho	ARHGAP17_AESSSGGGTVPSSAGILEQGPSPGDGS*PPKPK___1_S575	12h	-0.0711377	0.898305
input_phospho	HMGA1_SS*QPLASK___1_S9	12h	-0.158227	0.898305
input_phospho	PCNT_AAGS*DADHLR___1_S2963	12h	-0.174552	0.898305
input_phospho	PRRC2A_SS*PDGGLK___1_S1671	12h	-0.103159	0.898305
input_phospho	NOLC1_LQT*PNT*FPK___2_T607;T610	12h	-0.0942568	0.898305
input_phospho	NFATC2IP_HQTLEVSLSRDS*PLK___1_S369	12h	-0.149042	0.898305
input_phospho	PCBP1_QICLVMLETLSQS*PQGR___1_S173	12h	0.141031	0.898305
input_phospho	SF3B2_KIEEAMDGSET*PQLFTVLPEKR___1_T780	12h	0.210843	0.898305
input_phospho	DENND4C_SEHTVFIMPPEPPPDDGKDLS*PK___1_S703	12h	0.147643	0.898305
input_phospho	MDC1_QESDKNGESAS*PERDR___1_S882	12h	0.630391	0.898305
input_phospho	RABL6_NDSDLFGLGLEEAGPKES*SEEGKEGK___1_S640	12h	0.193916	0.898305
input_phospho	RTN3_DSPES*PFEVIIDK___1_S246	12h	0.202375	0.898305
input_phospho	VCL_SLLDAS*EEAIKK___1_S726	12h	0.134448	0.898305
input_phospho	SND1_EADGSET*PEPFAAEAK___1_T240	12h	-0.0951886	0.898305
input_phospho	RUNX1_VS*PHHPAPTPNPR___1_S212	12h	-0.101035	0.898305
input_phospho	CARMIL1_FGLGT*PEK___1_T1228	12h	0.122432	0.898305
input_phospho	AFDN_TSS*VVTLEVAK___1_S1083	12h	0.0725937	0.898305
input_phospho	CCDC86_EPGS*PPSVQR___1_S47	12h	-0.134967	0.898305
input_phospho	AHDC1_AS*PVAVGSSGAGADPSFQPVLSAR___1_S896	12h	-0.114456	0.898305
input_phospho	UBAP2L_NPSDSAVHS*PFTK___1_S416	12h	-0.122706	0.898305
input_phospho	GIT1_HGS*GADSDYENTQSGDPLLGLEGK___1_S592	12h	0.0865275	0.898305
input_phospho	RAPGEF2_YREPPPT*PPGYIGIPITDFPEGHSHPAR___1_T1402	12h	0.113223	0.898305
input_phospho	RBM25_LGASNS*PGQPNSVK___1_S677	12h	0.126076	0.898305
input_phospho	CEP97_DDNHS*LTFFPESTEQK___1_S500	12h	0.171407	0.898305
input_phospho	SART3_ATAAETS*AS*EPEAESK___2_S10;S8	12h	-0.113989	0.898305
input_phospho	PTPN14_TFQEDSSPVVHQS*LQEVSEPLTATK___1_S620	12h	-0.0733863	0.898305
input_phospho	LPP_EPGYT*PPGAGNQNPPGMYPVTGPK___1_T333	12h	0.123714	0.898305
input_phospho	NUB1_QES*PSQENIDR___1_S489	12h	0.0954328	0.898305
input_phospho	MIER1_APS*PPPTASNSSNSQSEK___1_S377	12h	-0.219778	0.898305
input_phospho	CCNT2_QGQSQAASSSSVTS*PIK___1_S480	12h	0.0845967	0.898305
input_phospho	HNRNPK_RDYDDMS*PR___1_S284	12h	-0.101781	0.898305
input_phospho	NECTIN2_EQTLQGAEEDEDLEGPPSYKPPT*PK___1_T410	12h	0.0640773	0.898305
input_phospho	WASHC2A_GLFDDEDEES*DLFTEAPQDR___1_S375	12h	0.116383	0.898305
input_phospho	LRRFIP2_NSASATTPLS*GNSSR___1_S320	12h	-0.0932218	0.898305
input_phospho	ITSN2_TVSPGSVS*PIHGQGQVVENLK___1_S889	12h	-0.102233	0.898305
input_phospho	SYTL2_NSS*SSSTDSETLR___1_S278	12h	-0.196852	0.898305
input_phospho	THRAP3_ERS*PALKS*PLQSVVVR___2_S248;S253	12h	0.0827648	0.898305
input_phospho	LMO7_EGFES*DTDSEFTFK___1_S276	12h	0.147132	0.898305
input_phospho	SEPTIN9_AEVLGHKT*PEPAPR___1_T142	12h	0.113804	0.898305
input_phospho	MELK_S*VELDLNQAHMEETPK___1_S505	12h	-0.294618	0.898305
input_phospho	MAST4_SPS*ATGQSSFR___1_S2442	12h	-0.0895303	0.898305
input_phospho	CWC22_RNS*FSENEK___1_S829	12h	0.0836031	0.898305
input_phospho	RICTOR_ANS*FESR___1_S1370	12h	-0.0908234	0.898305
input_phospho	BPNT1_ASAYVFAS*PGCK___1_S240	12h	0.118471	0.898305
input_phospho	PHF2_EEPPS*PIEATPPQSLLEK___1_S474	12h	-0.146178	0.898305
input_phospho	RAPH1_LTQAEISEQPTMATVVPQVPTS*PK___1_S1154	12h	0.110613	0.898305
input_phospho	NEK9_VASEAPLEHKPQVEASS*PR___1_S869	12h	0.0733562	0.898305
input_phospho	BCLAF1_QKFNDS*EGDDTEETEDYR___1_S397	12h	0.0875218	0.898305
input_phospho	CCAR1_EIST*PTHWSK___1_T627	12h	0.115685	0.898305
input_phospho	SPEG_GSS*AESALPR___1_S2015	12h	-0.231486	0.898305
input_phospho	ZNF609_IYSFTDNAPS*PSIGGSSR___1_S804	12h	-0.105759	0.898305
input_phospho	CENPI_NRGPS*PEPLK___1_S284	12h	-0.268411	0.898305
input_phospho	GMIP_SQGSPEDSAPQAS*PGPSK___1_S243	12h	-0.0895132	0.898305
input_phospho	MTA1_SNMS*PHGLPAR___1_S449	12h	-0.0942309	0.898305
input_phospho	PPP1R7_VESEES*GDEEGKK___1_S27	12h	0.170625	0.898305
input_phospho	TCF20_GSQEDDPAATQRPPS*NGGAK___1_S640	12h	-0.0690902	0.898305
input_phospho	SRRM1_KVELS*ES*EEDK___2_S463;S465	12h	-0.232728	0.898305
input_phospho	IWS1_GPASDS*ETEDASR___2_S315	12h	-0.266382	0.898305
input_phospho	MYOF_SLGPPGPPFNIT*PR___1_T1781	12h	0.0726795	0.898305
input_phospho	LIG1_VLGS*EGEEEDEALS*PAK___2_S66;S76	12h	0.0968482	0.898305
input_phospho	AHNAK_FNFSGS*K___1_S3362	12h	-0.348009	0.898305
input_phospho	MINK1_SQS*LQDQPTR___1_S601	12h	-0.0778604	0.898305
input_phospho	SRPK2_SSS*SERPEPQQK___1_S10	12h	-0.178762	0.898305
input_phospho	ANKRD26_ESVNS*PVFGK___1_S631	12h	0.0664766	0.898305
input_phospho	STX1B_SAKDS*DDEEEVVHVDR___1_S14	12h	-0.173238	0.898305
input_phospho	EPB41_QAS*ALIDRPAPHFER___1_S521	12h	-0.175982	0.898305
input_phospho	SLC4A7_ES*PSYDTPSQR___1_S84	12h	-0.233113	0.898305
input_phospho	SRRM2_NHSGS*RTPPVALNSSR___1_S2102	12h	0.111662	0.898305
input_phospho	ARID1A_TLLDPGRFS*K___1_S1751	12h	-0.103604	0.898305
input_phospho	NCAPG_CQTAEADSES*DHEVPEPESEMK___1_S975	12h	-0.0795567	0.898305
input_phospho	MEPCE_CAPSAGS*PAAAVGRES*PGAAATSSSGPQAQQHR___2_S60;S69	12h	-0.127616	0.898305
input_phospho	EGFR_MHLPS*PTDSNFYR___1_S991	12h	0.153504	0.898305
input_phospho	DDX3X_SSFFSDRGS*GSR___1_S90	12h	-0.239876	0.898305
input_phospho	RANBP3_NLSDS*GEEPR___1_S37	12h	-0.14808	0.898305
input_phospho	LRRFIP2_NSASATTPLSGNS*S*RR___2_S323;S324	12h	0.126144	0.898305
input_phospho	CLIP2_QSSGPSSS*PAAAAAPEKPGPK___1_S54	12h	-0.0730575	0.898305
input_phospho	SAE1_EEAGGGIS*EEEAAQYDR___1_S12	12h	-0.218097	0.898305
input_phospho	USP10_YSPPAIS*PLVSEK___1_S370	12h	0.0676307	0.898305
input_phospho	CAMKK1_LLPARPS*LSAR___1_S67	12h	-0.241962	0.898305
input_phospho	HTATSF1_LFEES*DDKEDEDADGK___1_S676	12h	-0.235737	0.898305
input_phospho	PHACTR4_TVNLSVT*PSPAPR___1_T226	12h	0.129154	0.898305
input_phospho	PPAN_VGGS*DEEASGIPSR___1_S359	12h	-0.0922071	0.898305
input_phospho	MYO18A_YSHSYLS*DS*DTEAK___2_S2041;S2043	12h	0.0945944	0.898305
input_phospho	PDS5B_GRLDSSEMDHS*ENEDYTMSSPLPGK___1_S1182	12h	-0.0881055	0.898305
input_phospho	ZYX_FSPVT*PK___1_T270	12h	0.113803	0.898305
input_phospho	IRF2BPL_APS*APPGTGALPPAAPSGR___1_S519	12h	-0.086005	0.898305
input_phospho	TNRC18_GGAVERPLT*PAPR___1_T2146	12h	-0.0862776	0.898305
input_phospho	RAD21_EKEDDEEEEDEDAS*GGDQDQEER___1_S545	12h	-0.0998241	0.898305
input_phospho	LMO7_EDS*FESLDSLGSR___1_S246	12h	-0.0888248	0.898305
input_phospho	FGD1_SLS*LDPGQSLEPHPEGPQR___1_S116	12h	-0.118754	0.898305
input_phospho	PHLDB2_HKS*HDNVYSLGGLEGR___1_S157	12h	0.0951076	0.898305
input_phospho	GRB10_ALLS*PFSTPVR___1_S418	12h	-0.175284	0.898305
input_phospho	TALDO1_TIVMGAS*FR___1_S237	12h	0.114609	0.898305
input_phospho	EPB41L1_DEDGESGGQRS*EAEEGEVR___1_S466	12h	-0.129519	0.898305
input_phospho	NEXN_KREEEEEEEGSIMNGS*TAEDEEQTR___1_S569	12h	-0.0583111	0.898305
input_phospho	VPS4A_ENQSEGKGS*DSDSEGDNPEK___1_S95	12h	0.190219	0.898305
input_phospho	LIMA1_SKEGHSLEMENENLVENGADS*DEDDNSFLK___1_S686	12h	0.281769	0.898305
input_phospho	MAP7D2_TTKPPYPGS*PVK___1_S315	12h	-0.130826	0.898305
input_phospho	SIRT6_QEPCAQHNGSEPAS*PKR___1_S330	12h	0.338889	0.898305
input_phospho	FNDC3B_SNDS*DLQEYELEVK___1_S260	12h	0.0977741	0.898305
input_phospho	PARD3_GCNES*FR___1_S924	12h	-0.0884498	0.898305
input_phospho	ZRANB2_RS*ECNMCNTPK___1_S83	12h	-0.175893	0.898305
input_phospho	ADAM10_ESY*QMGHMR___1_Y741	12h	-0.213559	0.898305
input_phospho	SMG6_SSQGTESGKDS*EQENGLGSLSPSDLNK___2_S874	12h	0.0928469	0.898305
input_phospho	MAP4K4_TTS*RSPVLSR___1_S629	12h	-0.0711359	0.898305
input_phospho	ZBTB20_GTPESGTSGQSS*DTESGYLQSHPQHSVDR___1_S225	12h	0.137338	0.898305
input_phospho	RAPGEF1_ATSGSS*LPVGINR___1_S314	12h	0.146602	0.898305
input_phospho	NSD2_GIGT*PPNTTPIK___1_T110	12h	-0.0982914	0.898305
input_phospho	LMNA_ASSHSS*QTQGGGSVTK___2_S407	12h	0.0806815	0.898305
input_phospho	SEC16A_VLSSAASLPGSELPSSRPEGSQGGELS*R___1_S2291	12h	-0.0905569	0.898305
input_phospho	CASKIN2_SHS*LSRPGPTEGDAEGEAEGPVGSTLGSYATLTR___1_S800	12h	0.104376	0.898305
input_phospho	AGAP3_RRS*NIFTSR___1_S336	12h	-0.163817	0.898305
input_phospho	LMNA_ASSHSS*QTQGGGSVTK___1_S407	12h	0.146141	0.898305
input_phospho	SOS1_RLS*ESACR___1_S401	12h	-0.0930643	0.898305
input_phospho	EPS15_SS*PELLPSGVTDENEVTTAVTEK___1_S563	12h	0.107236	0.898305
input_phospho	EIF3H_DFS*PEALK___1_S183	12h	-0.120423	0.898305
input_phospho	PCF11_SMS*PTSTPK___1_S511	12h	-0.0847259	0.898305
input_phospho	THRAP3_QRKT*EELEEESFPER___1_T487	12h	0.0691942	0.898305
input_phospho	SHTN1_TLEAEFNSPS*PPTPEPGEGPR___1_S534	12h	0.09844	0.898305
input_phospho	PARP10_AS*PDDPSGLPGR___1_S1011	12h	-0.0875924	0.898305
input_phospho	ABLIM1_S*SGREEDDEELLR___1_S586	12h	0.0628108	0.898305
input_phospho	BCAR3_DPHLLDPTVEY*VK___1_Y117	12h	0.154649	0.898305
input_phospho	SIPA1L3_STISAS*ELSLADGR___1_S1619	12h	0.0698476	0.898305
input_phospho	ARHGEF17_DEGSQDQTGS*LSR___1_S946	12h	-0.250636	0.898305
input_phospho	RSRC2_ERLNS*S*ENGEDR___2_S104;S105	12h	0.102926	0.898305
input_phospho	BCL10_SNS*DESNFSEK___1_S138	12h	0.105336	0.898305
input_phospho	CDK13_RS*LS*PLGGR___2_S315;S317	12h	-0.108602	0.898305
input_phospho	PI4KA_KTS*SVSSISQVSPER___1_S256	12h	0.129274	0.898305
input_phospho	MAPK1_VADPDHDHTGFLTEY*VATR___1_Y187	12h	0.147316	0.898305
input_phospho	PHF3_QLQEDQENNLQDNQTSNSS*PCR___1_S1614	12h	-0.0772569	0.898305
input_phospho	FILIP1L_AQTPESCGSLT*PER___1_T994	12h	0.0736666	0.898305
input_phospho	SAMD4B_QNLWFANPGGSNS*MPSQSR___1_S628	12h	0.218588	0.898305
input_phospho	MACF1_RQGS*FSEDVISHK___1_S3927	12h	0.299515	0.898305
input_phospho	OXSR1_TAQALSSGSGS*QETK___1_S427	12h	-0.189853	0.898305
input_phospho	DENR_LTVENS*PK___1_S73	12h	-0.124204	0.898305
input_phospho	CD2BP2_HSLDS*DEEEDDDDGGSSKYDILASEDVEGQEAATLPSEGGVR___1_S49	12h	0.216653	0.898305
input_phospho	SASH1_EVIKS*PTASR___1_S442	12h	0.0687526	0.898305
input_phospho	POGZ_LSGEHSES*S*TPRPR___2_S1366;S1367	12h	-0.0980888	0.898305
input_phospho	WWC3_SQT*FSPGAR___1_T909	12h	-0.54729	0.898305
input_phospho	PIK3R2_EYDQLY*EEYTR___1_Y464	12h	0.0823978	0.898305
input_phospho	HNRNPK_IILDLISES*PIK___1_S216	12h	-0.168401	0.898305
input_phospho	TNKS1BP1_AS*PEPPGPESSSR___1_S672	12h	-0.0704993	0.898305
input_phospho	MYH10_RQLHLEGASLELS*DDDTESK___2_S1956	12h	-0.148626	0.898305
input_phospho	SH3RF1_RHS*FTSLTMANK___1_S304	12h	0.128637	0.898305
input_phospho	RPS6KC1_FLNRS*PEESFDIK___1_S423	12h	-0.131812	0.898305
input_phospho	ZC3H18_LGS*PKPER___1_S868	12h	0.154186	0.898305
input_phospho	CTNNA1_TS*VQTEDDQLIAGQSAR___1_S655	12h	-0.186662	0.898305
input_phospho	SLC20A2_VS*DESLSK___1_S256	12h	-0.0891423	0.898305
input_phospho	TNIP1_YLQDQLS*PLTR___1_S403	12h	0.0909972	0.898305
input_phospho	FOSL2_RDEQLS*PEEEEKR___1_S120	12h	-0.0978867	0.898305
input_phospho	LIMCH1_ASVLDTSMSAGSGS*PSK___1_S523	12h	0.111937	0.898305
input_phospho	NUF2_IVDS*PEKLK___1_S247	12h	0.341028	0.898305
input_phospho	RBM10_EYGS*QEGK___1_S50	12h	-0.198181	0.898305
input_phospho	SOS1_HLDS*PPAIPPR___1_S1178	12h	0.0796932	0.898305
input_phospho	OXR1_RMS*FQKPK___1_S91	12h	-0.137936	0.898305
input_phospho	TNS3_FPGDQVVNGAGPELSTGPSPGS*PTLDIDQSIEQLNR___1_S690	12h	-0.115214	0.898305
input_phospho	ARFGEF1_EGS*LTGTK___1_S1079	12h	-0.0911835	0.898305
input_phospho	LUC7L_RS*EEKEAGEI___1_S363	12h	0.599566	0.898305
input_phospho	CTNND1_VGGS*SVDLHR___1_S268	12h	-0.21544	0.898305
input_phospho	C1orf131_NGTLILS*PVDIK___1_S279	12h	-0.142945	0.898305
input_phospho	LARP7_DIEIS*TEEEKDTGDLK___1_S337	12h	0.09251	0.898305
input_phospho	ATG13_THCAAT*PSSSEDTETVSNSSEGR___1_T342	12h	0.12514	0.898305
input_phospho	JPT1_EDLESS*GLQR___1_S80	12h	-0.204597	0.898305
input_phospho	SH3PXD2A_RPAQPHRPS*PASSLQR___1_S593	12h	-0.0883063	0.89858
input_phospho	EIF5B_KQS*FDDNDS*EELEDKDSK___2_S107;S113	12h	-0.134307	0.898663
input_phospho	MAP7D1_SSQPSPT*AVPASDSPPTK___1_T118	12h	-0.101733	0.898794
input_phospho	AKAP11_SSNAS*DKDSDLQK___1_S288	12h	0.112648	0.898794
input_phospho	CDH6_KEPLIIS*KEDIR___1_S648	12h	-0.102479	0.899207
input_phospho	CALD1_RGS*IGENQVEVMVEEK___1_S202	12h	-0.120462	0.899273
input_phospho	RBM12B_RS*PT*EDFR___2_S638;T640	12h	-0.0913182	0.899744
input_phospho	SMARCC1_NEEPVRS*PERR___1_S310	12h	0.142379	0.899744
input_phospho	HOMER3_VAELEAQAASEVT*PTGEK___1_T243	12h	-0.0967625	0.899744
input_phospho	UFL1_KDDDS*DDESQSSHTGK___1_S458	12h	0.326199	0.899744
input_phospho	ADD3_IEEVLSPEGS*PSK___1_S677	12h	-0.107669	0.899744
input_phospho	MPHOSPH8_AGQDMGLEHGFEKPLDSAMS*AEEDTDVR___1_S319	12h	0.107588	0.899744
input_phospho	KMT2D_ADT*PGPEDGGVK___1_T1843	12h	-0.0949525	0.899744
input_phospho	ADNP_LMHNAS*DS*EVDQDDVVEWK___2_S953;S955	12h	0.18576	0.899744
input_phospho	SEPTIN10_ATSEIFHS*QSFLATGSNLR___1_S432	12h	0.114714	0.899744
input_phospho	CTNNA1_LIEVANLACS*ISNNEEGVK___1_S439	12h	0.105537	0.899744
input_phospho	FKBP5_GTDS*QAMEEEKPEGHV___1_S445	12h	-0.0947957	0.899744
input_phospho	LUC7L3_NEVNGTSEDIKSEGDTQS*N___1_S431	12h	0.603839	0.899744
input_phospho	DYNC1LI2_TGSPGS*PGAGGVQSTAK___1_S446	12h	-0.0957186	0.900032
input_phospho	TP53BP1_NS*PEDLGLSLTGDSCK___1_S500	12h	0.0586808	0.900032
input_phospho	PRKAR2A_VADAKGDS*ES*EEDEDLEVPVPSR___2_S78;S80	12h	0.136328	0.900426
input_phospho	STX10_SPS*DLLDASAVSATSR___1_S134	12h	0.121446	0.900664
input_phospho	CUX1_EEVPRPAEQTEPPPSGT*PGPDDAR___1_T1380	12h	-0.278616	0.900664
input_phospho	TNKS1BP1_GSGGLFS*PSTAHVPDGALGQR___2_S1029	12h	0.117334	0.900664
input_phospho	DLG1_HVTSNAS*DSESSYR___1_S687	12h	0.0870609	0.900664
input_phospho	MEAK7_SILDADPEAQALLEIS*GHSR___1_S440	12h	0.166781	0.900956
input_phospho	MARCKS_AEDGATPSPSNET*PKK___1_T150	12h	-0.0876727	0.900956
input_phospho	CLK3_SS*RS*VEDDKEGHLVCR___2_S281;S283	12h	-0.100304	0.900956
input_phospho	ARHGAP10_TPPDTTFPEPTCLSAS*PPNAPPR___1_S591	12h	0.104392	0.901479
input_phospho	TMEM131_IWS*PTIGR___1_S1863	12h	-0.202303	0.901479
input_phospho	ARHGAP21_QQTST*PVLTQPGR___1_T234	12h	0.105703	0.901614
input_phospho	USP8_SDVS*PIIQPVPSIK___1_S392	12h	0.105108	0.901756
input_phospho	INF2_GRPRPS*PLVK___1_S351	12h	0.105246	0.901756
input_phospho	PDLIM2_AGS*PFS*PPPSSSSLTGEAAISR___2_S134;S137	12h	0.166926	0.901756
input_phospho	AKAP17A_ES*PAHPEADGAPK___1_S499	12h	-0.224405	0.901961
input_phospho	POLR3E_EAANEAGDSS*QDEAEDDVK___1_S162	12h	-0.0840437	0.902025
input_phospho	SPEG_EVVSSPGSS*PR___1_S2945	12h	-0.128972	0.902025
input_phospho	UBAC1_APS*PLPK___1_S98	12h	-0.15899	0.902025
input_phospho	LARP1_ES*PRPLQLPGAEGPAIS*DGEEGGGEPGAGGGAAGAAGAGR___2_S75;S90	12h	-0.133462	0.902466
input_phospho	AP3B1_NFYES*DDDQK___1_S276	12h	-0.321328	0.902466
input_phospho	ZNF609_APS*LTDLVK___1_S1055	12h	-0.20111	0.902466
input_phospho	CTTN_TQTPPVS*PAPQPTEER___1_S405	12h	-0.12791	0.902466
input_phospho	MTA2_GHLSRPEAQSLS*PYTTSANR___1_S435	12h	-0.0864851	0.902734
input_phospho	BRPF1_QSPSPSEVSQS*PGR___1_S84	12h	-0.10609	0.902734
input_phospho	ZDHHC5_S*FHFDPLSSGSR___1_S415	12h	-0.133104	0.902734
input_phospho	VPS50_S*PSVSPSK___1_S494	12h	0.159115	0.902734
input_phospho	NCOR2_TSVLGGGEDGIEPVS*PPEGMTEPGHSR___1_S2223	12h	-0.0832606	0.903079
input_phospho	KIAA1522_GGWDHGDTQS*IQSSR___1_S93	12h	0.108623	0.9036
input_phospho	BLTP3B_EYYSTESEPLT*NGGQKPSSSDTFFR___1_T781	12h	-0.174472	0.903822
input_phospho	MEPCE_RNS*CNVGGGGGGFK___1_S152	12h	0.169258	0.904148
input_phospho	ACIN1_IS*EDETER___1_S898	12h	-0.332961	0.904148
input_phospho	NIBAN1_GESLS*LPGPSPPPDGTEQVIISR___1_S641	12h	0.0719401	0.904148
input_phospho	RBMX_YDDYSSS*R___1_S316	12h	-0.193909	0.904148
input_phospho	SLC9A1_LDS*PTMSR___1_S693	12h	-0.0786014	0.904148
input_phospho	CNOT2_TNSMSSSGLGS*PNR___1_S165	12h	-0.0819634	0.904148
input_phospho	TMEM201_ALS*LGTIPSLTR___1_S454	12h	0.0874199	0.904148
input_phospho	STK10_ASQSRPNS*SALETLGGEK___2_S454	12h	-0.0971918	0.904148
input_phospho	RAD23A_AGQGTSAPPEAS*PTAAPESSTSFPPAPTSGMSHPPPAAR___1_S92	12h	-0.153608	0.904148
input_phospho	PAXBP1_EDENDAS*DDEDDDEKR___1_S262	12h	-0.103137	0.904148
input_phospho	PCYT1A_SPS*PSFR___1_S331	12h	0.179248	0.904148
input_phospho	ZFYVE26_SES*PPYSFVVR___1_S1893	12h	0.18657	0.904148
input_phospho	ATRX_TSQEGS*S*DDAER___2_S875;S876	12h	0.0990529	0.904148
input_phospho	CEP97_ESSNNEQDNS*LLEQYLTSVQQLEDADER___1_S770	12h	0.186579	0.904148
input_phospho	ERCC5_TEKEPDAT*PPS*PR___1_S341;T338	12h	-0.173645	0.904148
input_phospho	EIF3G_ETDLQELFRPFGS*ISR___1_S264	12h	0.130531	0.904148
input_phospho	WNK4_RNS*LSGSSTGSQEQR___1_S1217	12h	-0.10071	0.904148
input_phospho	MED18_GQQAS*PFVLR___1_S66	12h	0.0777459	0.904148
input_phospho	HSPB8_RDPFRDS*PLSSR___1_S24	12h	0.160269	0.904148
input_phospho	AKAP12_SATLSSTESTAS*EMQEEMK___1_S651	12h	0.0869655	0.904148
input_phospho	GTF2I_RPS*TFGIPR___1_S784	12h	0.073679	0.904148
input_phospho	SARNP_FGLNVSS*ISR___1_S163	12h	-0.270648	0.904148
input_phospho	PLEKHA5_TNS*MQQLEQWIK___1_S410	12h	0.150516	0.904148
input_phospho	COG7_YLSDSCS*PR___1_S506	12h	0.0686296	0.904148
input_phospho	CDV3_VQAMQISS*EKEEDDNEK___1_S107	12h	-0.12072	0.904148
input_phospho	SAMD4B_AAFTTPDHAPLSPQSS*VASSGSEQTEEQGSSR___1_S275	12h	0.102556	0.904148
input_phospho	NUCKS1_VVDYSQFQES*DDADEDYGRDSGPPTKK___1_S19	12h	0.221565	0.904148
input_phospho	CENPF_S*PVDSGTILR___1_S3054	12h	0.132863	0.904148
input_phospho	DMXL1_SFEQPSSEASVEDSNQADVKS*DEETDDGVDDLK___1_S436	12h	0.0904432	0.904148
input_phospho	AFDN_TQVLS*PDSLFTAK___1_S1721	12h	-0.34849	0.904148
input_phospho	SIK2_EVHNRS*PVSFR___1_S576	12h	-0.268178	0.904148
input_phospho	ATXN2_VVNGGVPWPS*PCPS*PSSRPPSR___1_S554;S558	12h	0.0858311	0.904148
input_phospho	PARG_SPQNDDHS*DTDSEENR___1_S197	12h	-0.205743	0.904148
input_phospho	UPF1_SQIDVALS*QDSTYQGER___1_S1107	12h	0.0649368	0.904148
input_phospho	INTS10_TMS*S*DDEDCSAK___2_S381;S382	12h	-0.165386	0.904148
input_phospho	ARFGAP2_DNPFSLGES*FGSR___1_S368	12h	-0.204892	0.904148
input_phospho	SPEN_HGSFHEDEDPIGS*PR___1_S1278	12h	-0.128613	0.904148
input_phospho	MRTFB_EEPS*PISK___1_S921	12h	0.213704	0.904148
input_phospho	SIPA1L1_SS*DLEDNR___1_S311	12h	-0.217897	0.904148
input_phospho	UBR4_EGVGS*PK___1_S457	12h	0.175468	0.904148
input_phospho	DDX50_LNGDTEEGFNRLS*DEFSK___1_S82	12h	0.15584	0.904148
input_phospho	EIF4B_SQSSDTEQQS*PTSGGGK___2_S504	12h	-0.108613	0.904148
input_phospho	FKBP15_DSAAPSPIPGADNLSADPVVS*PPTSIPFK___2_S326	12h	0.118226	0.904148
input_phospho	RUNX1_RFT*PPSTALSPGK___1_T14	12h	-0.0913595	0.904148
input_phospho	FLNA_VS*GLGEK___1_S977	12h	-0.326347	0.904148
input_phospho	PNISR_S*RS*PTIK___2_S561;S563	12h	0.149675	0.904148
input_phospho	TES_CHELS*PR___1_S168	12h	0.104726	0.904148
input_phospho	FZD6_EQDCGEPAS*PAASISR___1_S620	12h	0.10806	0.904148
input_phospho	MSL1_HS*PIKEEPCGSLSETVCK___1_S362	12h	0.168532	0.904148
input_phospho	GIGYF2_EPIPEEQEMDFRPVDEGEECS*DSEGSHNEEAK___1_S335	12h	-0.166506	0.904148
input_phospho	ZC3H14_QLEDPNGS*FSNAEMSELSVAQKPEK___1_S579	12h	-0.151565	0.904148
input_phospho	VAMP4_NLLEDDS*DEEEDFFLR___1_S30	12h	-0.421576	0.904148
input_phospho	MLH1_HREDS*DVEMVEDDSR___1_S477	12h	-0.158793	0.904148
input_phospho	AHNAK_LPSGS*GAASPTGSAVDIR___1_S212	12h	-0.0718488	0.904148
input_phospho	VDAC1_VTGS*LETK___1_S57	12h	0.161698	0.904148
input_phospho	TNRC6B_NGNTNSLNLSS*PNPMENK___1_S385	12h	0.122084	0.904148
input_phospho	TASOR_QTPGMKS*PEEQLVCVPPQEAFPNDPR___1_S945	12h	0.0910923	0.904148
input_phospho	FLNA_AEIS*FEDR___1_S2284	12h	-0.157305	0.904148
input_phospho	LIMCH1_QQS*LPPPK___1_S493	12h	0.18543	0.904148
input_phospho	ASAP2_LQPS*PNR___1_S712	12h	-0.126999	0.904148
input_phospho	SNX2_SMS*APVIFDR___1_S119	12h	0.0958172	0.904148
input_phospho	BOD1L1_TDTGIVTVEQS*PSSSK___1_S2905	12h	0.0574818	0.904148
input_phospho	CTR9_RKGS*GS*EQEGEDEEGGER___2_S941;S943	12h	0.244587	0.904681
input_phospho	SP100_SGLQLS*LEQGTGENSFR___2_S171	12h	-0.131541	0.904681
input_phospho	TBC1D4_LGSVDS*FER___1_S591	12h	-0.177252	0.904773
input_phospho	SREBF2_VKDEPDS*PPVALGMVDR___1_S469	12h	0.104263	0.904782
input_phospho	DBNL_AMSTTSISS*PQPGK___1_S275	12h	0.123989	0.905081
input_phospho	ALKBH5_YQEDS*DPERSDYEEQQLQKEEEAR___1_S64	12h	0.154512	0.905198
input_phospho	RSBN1_EKPHAGVS*PR___1_S81	12h	0.123023	0.905198
input_phospho	CHD8_NTSSDNSDVEVMPAQS*PR___1_S562	12h	-0.11914	0.905198
input_phospho	SETD2_KSES*PFR___1_S744	12h	-0.0769571	0.905258
input_phospho	KTN1_EIQNGNLHES*DSESVPR___1_S75	12h	-0.0618952	0.9055
input_phospho	TMPO_EPT*PVLGSGAAAAGR___1_T74	12h	-0.384057	0.906281
input_phospho	ITPRID2_SLAS*IEAK___1_S668	12h	-0.219947	0.906601
input_phospho	EEF2_AGETRFT*DTR___1_T57	12h	0.453817	0.906601
input_phospho	LRWD1_RPDDVPLSLS*PSKR___1_S243	12h	0.107414	0.906601
input_phospho	CEP131_SGSPRPTEPTDFLMLFEGS*PSGK___2_S105	12h	0.229464	0.906618
input_phospho	CHD3_RDS*EEEFGS*ERDEYR___2_S73;S79	12h	-0.122485	0.906618
input_phospho	HNRNPC_EAEEGEDDRDS*ANGEDDS___1_S299	12h	-0.199428	0.906618
input_phospho	BASP1_S*DGAPASDSKPGSSEAAPSSK___1_S164	12h	-0.139007	0.906618
input_phospho	VPS4A_ENQSEGKGSDS*DSEGDNPEKK___2_S97	12h	0.153812	0.906618
input_phospho	PKN1_TDVSNFDEEFTGEAPTLS*PPR___1_S916	12h	0.108914	0.906618
input_phospho	SERINC1_LTLT*SDESTLIEDGGAR___1_T347	12h	-0.163699	0.906618
input_phospho	PTPN14_LVS*PSDQR___1_S512	12h	0.0729387	0.906626
input_phospho	PRPF3_IKWDEQTSNTKGDDDEES*DEEAVK___1_S619	12h	0.260597	0.906626
input_phospho	NOL6_GQSPAGDGS*PEPPTPR___1_S289	12h	0.125847	0.906626
input_phospho	SIK2_DLNFLEDNPS*LKDIMLANQPSPR___1_S534	12h	-0.287987	0.906626
input_phospho	RALGPS2_SVAAEGALLPQT*PPSPR___1_T326	12h	-0.11155	0.90678
input_phospho	APBB2_NAPHPDDDDSCS*INSDPEAK___1_S409	12h	0.0780719	0.90678
input_phospho	TUBB3_IMNTFSVVPS*PK___1_S172	12h	0.181318	0.90678
input_phospho	TSC22D4_SSFQITSVTTDYEGPGS*PGASDPPTPQPPTGPPPR___1_S24	12h	0.104488	0.90678
input_phospho	NUP98_ADTS*QEICSPR___1_S1023	12h	-0.0787888	0.90678
input_phospho	SPEG_SALLPPPS*PR___1_S313	12h	0.105037	0.90678
input_phospho	OSBPL5_RFS*LCPPSSTPQK___1_S12	12h	-0.0948535	0.90678
input_phospho	SATB1_QPTVASPAES*DEENR___1_S637	12h	-0.0991469	0.90678
input_phospho	WASF2_DVVGNDVATILS*RR___1_S474	12h	0.192714	0.90678
input_phospho	VPS50_SPSVS*PSKQPVSTSSK___2_S498	12h	0.0958685	0.90678
input_phospho	PHRF1_RPS*PPEPWDEEDGASCSTFFGSEER___1_S936	12h	0.102299	0.907237
input_phospho	GORASP2_KISLPGQMAGT*PITPLK___1_T222	12h	0.127722	0.907237
input_phospho	MARF1_SMS*PNLLNR___1_S760	12h	0.107566	0.907517
input_phospho	MAP1B_QDVDLCLVSS*CEYK___1_S2087	12h	0.111225	0.907517
input_phospho	RBMXL1_GLPPS*VER___1_S351	12h	-0.075407	0.907517
input_phospho	EIF4B_ERHPS*WRS*EETQER___2_S406;S409	12h	0.19594	0.907517
input_phospho	C2CD2_DPGMSQS*HNDLVFLEQPEGSR___1_S649	12h	0.0584494	0.907531
input_phospho	FILIP1L_SNS*NSSSVITTEDNK___1_S1049	12h	0.0935699	0.907531
input_phospho	ANLN_TPIIT*PNTK___1_T401	12h	-0.106101	0.907531
input_phospho	RASA3_RDS*IIGK___1_S90	12h	-0.0999898	0.907531
input_phospho	DDX46_AALGLQDS*DDEDAAVDIDEQIESMFNSK___1_S804	12h	0.160614	0.907531
input_phospho	YBX1_NEGSES*APEGQAQQR___1_S176	12h	-0.209487	0.90784
input_phospho	OXR1_FYT*IDTGQK___1_T73	12h	-0.405509	0.908466
input_phospho	RBM15B_TLLISSLS*PALPAEHLEDR___1_S147	12h	0.14121	0.908466
input_phospho	NUP214_HGAPS*PSHPISAPQAAAAAALR___1_S1081	12h	0.104666	0.908466
input_phospho	JUN_EEPQTVPEMPGETPPLS*PIDMESQER___1_S243	12h	0.116735	0.908466
input_phospho	VPS50_SPS*VSPSKQPVSTSSK___1_S496	12h	0.0889288	0.908466
input_phospho	BUD13_ARHDT*PDPSPLR___1_T159	12h	0.122827	0.908466
input_phospho	TJP1_ADGATS*DDLDLHDDR___1_S810	12h	0.141792	0.908466
input_phospho	PEAK1_FSNS*MESLSSR___1_S1250	12h	-0.0900768	0.908466
input_phospho	TRAF7_S*LHSESSMSLR___1_S94	12h	-0.141757	0.908466
input_phospho	BMP2K_DSQSS*NEFLTISDSK___1_S1032	12h	-0.0766792	0.908466
input_phospho	TCEAL3_NEGNLENEGKPEDEVEPDDEGKS*DEEEKPDVEGK___1_S30	12h	-0.123842	0.908466
input_phospho	NASP_LVPS*QEETK___1_S421	12h	-0.0967702	0.908466
input_phospho	YAP1_TPDDFLNS*VDEMDTGDTINQSTLPSQQNR___1_S419	12h	0.125077	0.908466
input_phospho	HNRNPC_EAEEGEDDRDSANGEDDS*___1_S306	12h	-0.238224	0.908466
input_phospho	RRAGC_ALTHNGT*PR___1_T394	12h	0.100478	0.908466
input_phospho	SPTAN1_LDPAQSAS*R___1_S1031	12h	-0.38925	0.908466
input_phospho	DENND2B_EGSGSTKPGT*PGNSPSSQR___1_T364	12h	-0.184365	0.908466
input_phospho	VIPAS39_TRPGS*FQSLSDALSDTPAK___1_S121	12h	-0.144876	0.908466
input_phospho	PRKAR1A_TDSREDEIS*PPPPNPVVK___1_S83	12h	0.293822	0.908466
input_phospho	LARP4_ASTAS*PCNNNINAATAVALQEPR___1_S597	12h	0.0442918	0.908466
input_phospho	RPRD2_GNEPGSDRS*PSPSK___1_S928	12h	-0.119624	0.908466
input_phospho	FOXJ2_CSPGS*PTDPNATLSKDEAAVHQDGKPR___1_S46	12h	0.191104	0.908466
input_phospho	LYST_LTGS*LGCSIDR___1_S2124	12h	0.168777	0.908466
input_phospho	RNF14_TAQAS*PNTELDFGGAAGSDVDQEEIVDER___1_S162	12h	-0.109199	0.908466
input_phospho	WNK1_SGS*GGGSAKEPQEER___1_S185	12h	0.478779	0.908466
input_phospho	BAD_RMS*DEFVDSFK___1_S118	12h	0.108198	0.908466
input_phospho	PHRF1_EVS*LMHDEDPSQPPPLPEGTQEPHLLRPDAAEK___1_S1324	12h	-0.142018	0.908466
input_phospho	HTATSF1_VLDEEGSEREFDEDS*DEKEEEEDTYEK___2_S624	12h	-0.219326	0.908466
input_phospho	KANK2_ERVPS*VAEAPQLRPAGTAAAK___1_S540	12h	0.0958922	0.908466
input_phospho	PARG_QES*CLGNS*PPFEK___2_S286;S291	12h	-0.113849	0.908466
input_phospho	ZC3HC1_SMGTGDTPGLEVPSS*PLR___1_S395	12h	0.119467	0.908466
input_phospho	FOXK2_EGS*PAPLEPEPGAAQPK___1_S398	12h	-0.116684	0.908466
input_phospho	MAP3K3_SS*PPPGYVPER___1_S176	12h	-0.0851248	0.908466
input_phospho	OTUD4_TPS*QIIR___1_S416	12h	-0.151591	0.908466
input_phospho	EPB41L2_NFMEST*PEPRPNEWEK___1_T659	12h	0.133903	0.908466
input_phospho	RRP1B_TPTSS*PASSPLVAK___1_S732	12h	0.133285	0.908466
input_phospho	TXNRD3_S*PPQSPGPGK___1_S4	12h	-0.183113	0.908466
input_phospho	SCML2_SPQQTVPYVVPLS*PK___1_S511	12h	0.279826	0.908466
input_phospho	SH2D5_RAS*DCGLAPHRPR___1_S12	12h	-0.0885657	0.908466
input_phospho	AGPS_GIS*DPLTVFEQTEAAAR___1_S589	12h	0.111344	0.908466
input_phospho	HDAC4_AQSS*PASATFPVSVQEPPTKPR___1_S633	12h	-0.101714	0.908466
input_phospho	KIF13B_RPS*PLAHQPVPR___1_S1481	12h	0.142132	0.908612
input_phospho	HSP90AB1_IEDVGS*DEEDDSGK___1_S255	12h	-0.337161	0.908626
input_phospho	HNRNPUL2_AAEEQGDDQDSEKS*KPAGSDGER___2_S188	12h	-0.0830099	0.908626
input_phospho	AJUBA_GAQPGRHS*VTGYGDCAVGAR___1_S263	12h	-0.118882	0.908626
input_phospho	MAST2_KHS*LDLPHSELK___1_S1429	12h	-0.203486	0.908626
input_phospho	TRIM24_SPS*ASSVGSR___1_S687	12h	0.0940406	0.908626
input_phospho	RHBDF2_QAS*LSQSIR___1_S113	12h	-0.141429	0.908626
input_phospho	OGFRL1_EPVEETDRPS*PEPSNEAAKPR___1_S381	12h	-0.0547913	0.908626
input_phospho	MICALL2_ATGEPGTFVCTSHLPAAASAS*PK___1_S249	12h	-0.124469	0.908626
input_phospho	NF2_MS*FSSLK___1_S10	12h	-0.217073	0.908626
input_phospho	TEAD3_FSPPS*PLPQAVFSTSSR___1_S148	12h	0.0610005	0.908626
input_phospho	RALBP1_TGEPS*PPHDILHEPPDVVS*DDEKDHGK___1_S48;S62	12h	-0.0742913	0.908626
input_phospho	USP54_DTGHLT*DSECNQK___1_T442	12h	-0.111561	0.908626
input_phospho	SLC35B2_AVPVES*PVQKV___1_S427	12h	0.16164	0.908626
input_phospho	NMT2_GS*PGGYLGAK___1_S38	12h	-0.140113	0.90909
input_phospho	C6orf47_LEAGGAS*PK___1_S112	12h	-0.145082	0.90909
input_phospho	HTT_SGSIVELIAGGGSSCS*PVLSR___2_S432	12h	0.277636	0.90909
input_phospho	ZC3H11A_LSVQSNPS*PQLR___1_S132	12h	-0.0858252	0.90909
input_phospho	HDAC7_TVHPNS*PGIPYR___1_S109	12h	-0.144475	0.90909
input_phospho	EXOC1_SQSSS*LLDMGNMSASDLDVADR___1_S491	12h	0.0773198	0.90909
input_phospho	DTNA_S*APDISFTIDANK___1_S458	12h	0.179041	0.90909
input_phospho	PHLDB1_EVAES*PRPR___1_S489	12h	0.067459	0.90909
input_phospho	FGD6_KAAS*EELLEK___1_S515	12h	-0.153685	0.90909
input_phospho	SH3PXD2B_TSS*SSRPLPEVR___1_S770	12h	-0.193914	0.90909
input_phospho	KIF14_AHEEQDEES*QDNLFSSDR___1_S1292	12h	-0.14751	0.90909
input_phospho	PLEKHA4_RPPAPSGDTAPPARPHT*PLSR___1_T271	12h	-0.107204	0.90909
input_phospho	SPTBN1_VSEEAESQQQWDTSKGEQVS*QNGLPAEQGSPR___1_S2128	12h	0.256942	0.90909
input_phospho	DCUN1D5_KS*PGVAAAVAEDGGLK___1_S9	12h	-0.141213	0.90909
input_phospho	HMGCS1_PGS*LPLNAEACWPK___1_S4	12h	0.170702	0.909099
input_phospho	NEXN_REEEEEEEGSIMNGS*TAEDEEQTR___1_S569	12h	-0.0962385	0.909099
input_phospho	KIF1C_YPPYTT*PPR___1_T1083	12h	0.0747406	0.90927
input_phospho	RIPOR1_TPHPS*PAHSSR___1_S732	12h	-0.119131	0.90927
input_phospho	SH3BP4_NSTLSDSGMIDNLPDS*PDEVAK___1_S131	12h	-0.0698872	0.90927
input_phospho	SRRM1_AS*PS*PPPK___2_S626;S628	12h	-0.143741	0.90927
input_phospho	ATM_SLAFEEGS*QSTTISSLSEK___1_S1981	12h	-0.0981363	0.90927
input_phospho	WASHC2A_AVAS*PEATVSQTDENK___1_S498	12h	0.0795069	0.90927
input_phospho	THRAP3_SSS*PPPR___1_S535	12h	0.208383	0.90927
input_phospho	TNS2_GYPS*PGAHSPR___1_S820	12h	-0.109178	0.90927
input_phospho	CABIN1_QASGDTPTT*PK___1_T1927	12h	0.193671	0.90927
input_phospho	ACIN1_GVPAGNS*DTEGGQPGR___1_S838	12h	-0.0894182	0.90927
input_phospho	TNKS1BP1_DS*LGAYASQDANEQGQDLGK___1_S893	12h	0.0952336	0.90927
input_phospho	PLEKHF2_SDSYSQS*LK___1_S230	12h	-0.10166	0.90927
input_phospho	NFIA_LKS*VEDEMDSPGEEPFYTGQGR___1_S280	12h	0.111883	0.90927
input_phospho	TNS1_HLGGSGS*VVPGSPCLDR___1_S1413	12h	-0.123183	0.90927
input_phospho	HTATSF1_LFEDDDS*NEK___1_S702	12h	-0.355853	0.90927
input_phospho	COPA_VLT*IDPTEFK___1_T591	12h	0.0903119	0.90927
input_phospho	DNAJC1_DFDIAEQNES*S*DEESLR___1_S479;S480	12h	-0.196897	0.90927
input_phospho	DBR1_RLS*DEHEPEQR___1_S514	12h	0.112265	0.90927
input_phospho	CBL_QGAEGAPS*PNYDDDDDERADDTLFMMK___1_S452	12h	-0.107439	0.90927
input_phospho	EMD_QSVTSFPDADAFHHQVHDDDLLSSS*EEECKDR___1_S143	12h	-0.0799516	0.90927
input_phospho	TAGLN2_GAS*QAGMTGYGMPR___1_S185	12h	-0.135766	0.90927
input_phospho	CAV1_YVDS*EGHLYTVPIR___1_S9	12h	0.0868975	0.90927
input_phospho	PIEZO1_TAS*ELLLDR___1_S1646	12h	-0.103084	0.90927
input_phospho	SF3B2_EQQAQVEKEDFS*DMVAEHAAK___1_S861	12h	0.0805137	0.90927
input_phospho	MAP7D1_RPEAS*PVQK___1_S410	12h	0.137698	0.90927
input_phospho	ZFP91_SS*PSARPPDVPGQQPQAAK___1_S83	12h	-0.103464	0.90927
input_phospho	ZC3H18_GPTSS*PCEEEGDEGEEDR___1_S95	12h	-0.161445	0.90927
input_phospho	THRAP3_EQTFS*GGTSQDTK___1_S207	12h	-0.0822072	0.90927
input_phospho	AFTPH_TS*DDEVGSPK___1_S376	12h	-0.158575	0.90927
input_phospho	DOCK7_SMSIDDT*PR___1_T186	12h	-0.0870806	0.90927
input_phospho	PRPSAP1_LGLAVIHGEAQCTELDMDDGRHS*PPMVK___1_S215	12h	0.0749746	0.90927
input_phospho	RNF25_RES*LGLESK___1_S450	12h	-0.08001	0.90927
input_phospho	ALDOA_YTPSGQAGAAASESLFVS*NHAY___1_S360	12h	0.0973434	0.90927
input_phospho	PTMA_SDAAVDTS*SEITTK___1_S9	12h	-0.112005	0.90927
input_phospho	SMARCA4_AENAEGQTPAIGPDGEPLDETSQMS*DLPVK___1_S613	12h	-0.131879	0.90927
input_phospho	BRD3_ADTTT*PTTSAITASR___1_T250	12h	-0.151119	0.90927
input_phospho	EVI5_RRES*YSTTV___1_S805	12h	0.202821	0.90927
input_phospho	PKP4_VGS*PLTLTDAQTR___1_S314	12h	-0.0754434	0.90927
input_phospho	SH3GLB2_LAS*DAGIFFTR___1_S10	12h	-0.186063	0.90927
input_phospho	LARP4B_EQSTPPKS*PQ___1_S736	12h	0.0827902	0.90927
input_phospho	AATF_YLVDGTKPNAGSEEIS*S*EDDELVEEK___2_S320;S321	12h	0.118796	0.90927
input_phospho	CEP170_SIKS*DVPVYLK___1_S359	12h	-0.193179	0.90927
input_phospho	CDK17_RLS*LPADIR___1_S146	12h	0.0664118	0.90927
input_phospho	MPP1_SRPEAVSHPLNTVTEDMYTNGSPAPGS*PAQVK___1_S57	12h	0.134747	0.90927
input_phospho	NAA10_GNS*PPSSGEACREEK___1_S186	12h	0.372907	0.90927
input_phospho	CLEC16A_RGS*SDPTVQR___1_S863	12h	-0.126523	0.90927
input_phospho	RNF40_EEGGPGPVST*PDNR___1_T557	12h	-0.268011	0.90927
input_phospho	NUP153_LMT*PKPVSIATNR___1_T369	12h	-0.0854266	0.90927
input_phospho	SRRM1_RYS*PSPPPK___1_S605	12h	-0.0712066	0.90927
input_phospho	TRA2A_SQS*KSPTGTPAR___1_S18	12h	0.198798	0.90927
input_phospho	CHAF1A_LNSEAS*PSR___1_S141	12h	-0.0738837	0.90927
input_phospho	KMT2D_CPS*LDNLAVPES*PGVGGGK___2_S2251;S2260	12h	0.110297	0.90927
input_phospho	MAP3K7_GSS*VESLPPTSEGK___1_S375	12h	-0.142367	0.90927
input_phospho	GMIP_SQGS*PEDSAPQASPGPSK___1_S234	12h	-0.105082	0.90927
input_phospho	PRRC2B_HIISATS*LSTSPTELGSR___1_S222	12h	0.0862548	0.909596
input_phospho	SRRT_ECELS*PGVNR___1_S493	12h	-0.0990386	0.909596
input_phospho	CIAPIN1_VLLS*DSNLHDA___1_S305	12h	0.10397	0.909826
input_phospho	VPS26B_S*MSHQAAIASQR___1_S302	12h	-0.117705	0.909965
input_phospho	ABLIM3_RFS*SGGEEDDFDR___1_S503	12h	0.0914253	0.909965
input_phospho	AKT1S1_SS*DEENGPPSSPDLDR___1_S203	12h	-0.093942	0.909965
input_phospho	HDLBP_VATLNS*EEESDPPTYK___1_S31	12h	0.0803081	0.909965
input_phospho	CRACD_RPPS*PPGPEER___1_S1017	12h	-0.132744	0.909965
input_phospho	SMAP2_VVGSMPTAGSAGS*VPENLNLFPEPGSK___1_S240	12h	0.146986	0.909965
input_phospho	NSL1_AGS*PELVVLDPPWDK___1_S4	12h	0.199238	0.909965
input_phospho	MPDZ_GSLPQLVS*PIVSR___1_S230	12h	0.0680564	0.909965
input_phospho	THOC2_EKT*PATTPEAR___1_T1285	12h	-0.0930017	0.909965
input_phospho	KLHDC4_SEDEDS*LEEAGSPAPGPCPR___1_S418	12h	-0.166261	0.909965
input_phospho	DDI2_QPPGTQQSHSS*PGEITSSPQGLDNPALLR___1_S121	12h	-0.0982106	0.909965
input_phospho	ITSN1_IT*PTEPPK___1_T1144	12h	-0.111101	0.909965
input_phospho	ZNF687_LSPAT*PTSEGPK___1_T377	12h	0.130154	0.909965
input_phospho	MIER1_LLDESESAAS*SR___2_S372	12h	0.135259	0.909965
input_phospho	TRA2A_S*PSPYYSR___1_S260	12h	0.0759356	0.909965
input_phospho	PCNT_RES*EVLDLK___1_S1653	12h	-0.109253	0.909965
input_phospho	PRICKLE2_SSSLAMTGHAGS*FIK___1_S463	12h	-0.167718	0.909965
input_phospho	BUD13_VRHDS*PDPS*PPR___2_S222;S226	12h	0.067937	0.909965
input_phospho	ITSN2_TVS*PGSVSPIHGQGQVVENLK___1_S884	12h	0.0982847	0.909965
input_phospho	FNBP4_TGRDT*PENGETAIGAENSEK___1_T479	12h	-0.123171	0.909965
input_phospho	ATL3_DAVVGRPS*MDKK___1_S535	12h	-0.0817736	0.909965
input_phospho	AKAP13_HS*WGPGK___1_S1565	12h	0.1784	0.909965
input_phospho	SP100_VIGQDHDFSES*S*EEEAPAEASSGALR___2_S409;S410	12h	-0.107533	0.909965
input_phospho	RPLP2_LASVPAGGAVAVSAAPGS*AAPAAGSAPAAAEEK___1_S79	12h	0.115305	0.909965
input_phospho	CEP350_GHHDDS*DEEASPEK___1_S1648	12h	0.125639	0.909965
input_phospho	ANKRD50_SSLSNNS*LK___1_S1183	12h	0.106824	0.909965
input_phospho	GIT2_HDS*YIPCSER___1_S668	12h	0.104673	0.909965
input_phospho	ZC3H18_GPTS*S*PCEEEGDEGEEDRTSDLR___2_S94;S95	12h	0.310647	0.909965
input_phospho	PHLDB1_NSITEIS*DNEDDLLEYHR___2_S583	12h	-0.13091	0.909965
input_phospho	RCOR1_EETNGPSNQKPVKS*PDNSIK___1_S460	12h	-0.190754	0.909965
input_phospho	SRRM2_AQSGS*DSSPEPK___1_S1618	12h	-0.090266	0.909965
input_phospho	PXN_S*AEPSPTVMSTSLGSNLSELDR___1_S126	12h	0.162588	0.909965
input_phospho	TLN1_GAAAHPDS*EEQQQR___1_S883	12h	0.127217	0.909965
input_phospho	BCAR1_RLS*ASSTGSTR___1_S428	12h	-0.121696	0.909965
input_phospho	RAI14_KS*LEDVTAEYIHK___1_S667	12h	-0.188486	0.909965
input_phospho	PAXX_LAAAEETAVS*PR___1_S148	12h	0.0717525	0.909965
input_phospho	SYNE1_ALPS*EDEEGQDDKDFYLR___1_S8305	12h	0.0613289	0.909965
input_phospho	USP8_CPT*PEIQK___1_T577	12h	-0.194109	0.909965
input_phospho	SMTN_EGAAGS*PGGPR___1_S779	12h	-0.103392	0.909965
input_phospho	RUSC2_TGGSGS*PPLR___1_S559	12h	0.130444	0.909991
input_phospho	ACIN1_DSSTS*YTETK___1_S667	12h	-0.243301	0.909991
input_phospho	SCML2_SVPGTTSS*PLVGDISPK___1_S583	12h	-0.0954635	0.909991
input_phospho	SAFB_ESSTSEGADQKMS*SPEDDSDTKR___1_S383	12h	0.312002	0.909991
input_phospho	NUP153_RIPSIVSS*PLNSPLDR___1_S334	12h	0.141789	0.910946
input_phospho	RC3H1_AAETS*DDDLIPFGDRPTVSR___1_S863	12h	-0.0863231	0.911021
input_phospho	STARD13_AMQCIQIPNGDLQNS*PPPACR___1_S314	12h	0.0716939	0.911021
input_phospho	CCAR1_LTDTSKDEENHEESES*LQEDMLGNR___1_S994	12h	0.121257	0.911021
input_phospho	SLTM_DGQDAIAQS*PEK___1_S289	12h	-0.215028	0.911021
input_phospho	USP13_GLQPGEEELPDIS*PPIVIPDDSK___1_S630	12h	0.124086	0.911021
input_phospho	RIPK1_RVS*HDPFAQQRPYENFQNTEGK___1_S416	12h	-0.087016	0.911021
input_phospho	FMNL2_YNTLPS*RR___1_S205	12h	-0.170581	0.911021
input_phospho	HECTD1_QFS*ALVPAFDPRPGR___1_S1772	12h	0.322664	0.911021
input_phospho	ADAM9_HVS*PVT*PPR___2_S758;T761	12h	0.093081	0.911364
input_phospho	TCF20_ENDTVTIS*PK___1_S1522	12h	-0.119219	0.913078
input_phospho	CAVIN3_APEPLGPADQSELGPEQLEAEVGES*S*DEEPVESR___2_S165;S166	12h	0.0913304	0.913361
input_phospho	PI4K2B_LASADGGS*PEEEEDGEREPLLPR___1_S17	12h	0.104028	0.913361
input_phospho	SUPT6H_TRTPAS*INATPANINLADLTR___2_S1535	12h	0.084208	0.913361
input_phospho	URI1_SIS*CEEATCSDTSESILEEEPQENQK___1_S442	12h	0.123054	0.913361
input_phospho	ZSWIM8_KQS*AGPNSPTGGGGGGGSGGTR___1_S48	12h	-0.0895493	0.913361
input_phospho	YAP1_QSS*FEIPDDVPLPAGWEMAK___1_S164	12h	0.12016	0.913361
input_phospho	SMC4_RREEGPPPPSPDGAS*S*DAEPEPPSGR___2_S27;S28	12h	-0.170481	0.913361
input_phospho	BCLAF1_GNRES*DGFREEK___1_S450	12h	-0.0632564	0.913361
input_phospho	STT3B_ENPPVEDS*SDEDDKR___1_S498	12h	-0.070628	0.913361
input_phospho	KMT2A_TIAHS*PTSFTESSSK___1_S2098	12h	0.109986	0.913361
input_phospho	PRPF40A_SDSPES*DAEREK___1_S888	12h	0.239624	0.913361
input_phospho	ALAD_SS*PAFGDR___1_S215	12h	-0.13599	0.913361
input_phospho	SLC4A7_EDGRES*PSYDTPSQR___1_S84	12h	-0.213974	0.913361
input_phospho	YTHDC1_IRLS*SSASR___1_S118	12h	0.108842	0.913361
input_phospho	NCK1_LY*DLNMPAYVK___1_Y105	12h	0.115008	0.913361
input_phospho	PPP1R12A_RLAS*TSDIEEK___1_S507	12h	0.165319	0.913361
input_phospho	OCLN_NVSAGTQDVPS*PPSDYVER___1_S310	12h	0.16926	0.913361
input_phospho	MIS18BP1_SMGTLENT*FEGHK___1_T702	12h	-0.116234	0.913361
input_phospho	ARHGEF17_QPPT*PPPR___1_T170	12h	0.0569072	0.913361
input_phospho	WASF2_GS*GLAGPK___1_S284	12h	-0.10081	0.913361
input_phospho	EMD_YNIPHGPVVGS*TR___1_S29	12h	0.164181	0.913361
input_phospho	USP10_NHSVNEEEQEEQGEGS*EDEWEQVGPR___1_S576	12h	0.116367	0.913361
input_phospho	IRF2BPL_RPGS*VSSTDQER___1_S334	12h	0.0718411	0.913361
input_phospho	ANK2_TPEEVST*PAEEEK___1_T3803	12h	-0.123645	0.913361
input_phospho	PLEKHG3_SHS*VPENMVEPPLSGR___1_S1081	12h	0.14084	0.913361
input_phospho	BRF1_GLSSAGGGS*PHREDAQPEHSASAR___1_S553	12h	-0.17177	0.913361
input_phospho	SRRM2_AQSGSDS*SPEPK___1_S1620	12h	-0.0746006	0.913361
input_phospho	C2CD2L_LDSPSRS*PSKVEVTEK___2_S468	12h	0.103732	0.913361
input_phospho	TACC3_ILS*PSMASK___1_S71	12h	0.0916073	0.913361
input_phospho	PPP1R12C_ST*QGVTLTDLK___1_T560	12h	-0.411388	0.913361
input_phospho	MAP3K3_ASQS*AGDINTIYQPPEPR___1_S147	12h	-0.0984747	0.913361
input_phospho	KIF13B_RGS*LLSEPAIQVR___1_S732	12h	0.128972	0.913361
input_phospho	MSH6_IHNVGS*PLK___1_S830	12h	0.0713655	0.913361
input_phospho	SRSF10_NVADDTRS*EDLR___1_S23	12h	-0.113377	0.913361
input_phospho	SEC62_EETPGT*PK___1_T158	12h	-0.117774	0.913361
input_phospho	RACGAP1_TGTLQPWNS*DSTLNSR___1_S257	12h	0.115894	0.913361
input_phospho	HDGFL3_EEENKSS*S*EGGDAGNDTR___2_S179;S180	12h	-0.308674	0.913361
input_phospho	NUCKS1_TPS*PKEEDEEPES*PPEKK___1_S204;S214	12h	-0.122731	0.913361
input_phospho	UBR4_HVT*LPSSPR___1_T2715	12h	-0.139666	0.913361
input_phospho	AHNAK2_KPDAEVLTVES*PEEEAMTK___1_S5175	12h	0.167333	0.913361
input_phospho	RIN1_RES*SVGYR___1_S291	12h	-0.177123	0.913361
input_phospho	TJAP1_HLHSGQEAAS*PGPAPSLAPGAVVPTSVIAR___1_S214	12h	0.0919891	0.913361
input_phospho	HSP90AA1_EVS*DDEAEEK___1_S231	12h	-0.527438	0.913361
input_phospho	CDK14_TLS*ESFSR___1_S24	12h	0.111975	0.913361
input_phospho	AKAP5_IIEDSDCS*IK___1_S151	12h	-0.169354	0.913361
input_phospho	MRC2_SSSS*PTEATEK___1_S1458	12h	0.113864	0.913361
input_phospho	MCM3AP_EKKPGDGEVS*PSTEDAPFQHSPLGK___1_S527	12h	0.133177	0.913361
input_phospho	ETHE1_GGS*GAPILLR___1_S19	12h	0.0870706	0.913361
input_phospho	SUZ12_GESAS*PANEEITEEQNGTANGFSEINSK___1_S695	12h	-0.0859282	0.913361
input_phospho	PARN_ELS*PAGSISK___1_S619	12h	0.0545863	0.913361
input_phospho	PACSIN3_ALYDYAGQEADELS*FR___1_S383	12h	0.0877294	0.913361
input_phospho	LAS1L_ADGDS*KGS*EEVDSHCK___2_S246;S249	12h	-0.131253	0.913361
input_phospho	LARP1_TKS*DES*GEEKNGDEDCQR___1_S225;S228	12h	-0.156479	0.913464
input_phospho	ZNF281_VDLHTSGEHSELVQEENLS*PGTQTPSNDK___1_S651	12h	-0.109281	0.913534
input_phospho	EIF3B_SDS*RAQAVSEDAGGNEGR___1_S119	12h	0.453892	0.913534
input_phospho	MARK3_ST*FHGQPR___1_T564	12h	-0.213143	0.913534
input_phospho	ZDHHC5_QS*PPLPGR___1_S554	12h	-0.186787	0.913534
input_phospho	UBR4_SNT*PMGDKDDDDDDDADEK___1_T2724	12h	-0.0657442	0.913534
input_phospho	ZDHHC5_SMS*YSSQK___1_S636	12h	-0.115808	0.913534
input_phospho	F11R_VIYSQPS*AR___1_S284	12h	-0.177359	0.913534
input_phospho	HTATSF1_DLDEEGS*EK___1_S579	12h	-0.264015	0.913534
input_phospho	KDM3B_GEVDS*NGSDGGEASR___1_S311	12h	-0.112843	0.913534
input_phospho	CCDC6_RS*NS*PDKFK___2_S417;S419	12h	-0.112544	0.913534
input_phospho	TMF1_SNTEPQSPPIAS*PK___1_S77	12h	-0.0565941	0.913534
input_phospho	AHNAK2_S*IEASADVSALK___1_S2336	12h	-0.226262	0.913534
input_phospho	CCDC61_GRPARPSPS*PTGGR___2_S336	12h	-0.0840347	0.913534
input_phospho	DCBLD1_HQS*AEFTISYDNEK___1_S513	12h	0.11303	0.913534
input_phospho	STIM1_AVAEEDNGS*IGEETDSSPGR___1_S660	12h	-0.10352	0.913534
input_phospho	TNS3_ASEAASPLPDS*PGDK___1_S1154	12h	-0.118246	0.913779
input_phospho	THRAP3_WAHDKFSGEEGEIEDDES*GTENREEK___2_S939	12h	0.133319	0.914798
input_phospho	CCNY_RSAS*ADNLTLPR___1_S326	12h	0.159017	0.914798
input_phospho	ERBIN_ISEPEAEIS*PGSLPVTANMK___1_S569	12h	0.156478	0.914798
input_phospho	ARL6IP6_SVLPPDGNGS*PVLPDKR___1_S80	12h	0.0804181	0.914872
input_phospho	AGFG1_GT*PSQSPVVGR___1_T177	12h	-0.174322	0.915244
input_phospho	RABL6_LKNDSDLFGLGLEEAGPKES*SEEGK___1_S640	12h	-0.118013	0.91544
input_phospho	POGZ_SFLVASVLPGPDGNINS*PTR___1_S1338	12h	-0.0681443	0.91544
input_phospho	YEATS2_FLESPS*R___1_S120	12h	0.14397	0.91544
input_phospho	TMCC1_FGS*ADNIPNLKDSLEEGQVDDAGK___1_S382	12h	0.293417	0.91544
input_phospho	KLC2_TLSSSSMDLS*R___1_S615	12h	-0.0976863	0.91544
input_phospho	TNS3_ASEAASPLPDS*PGDKLVIVK___1_S1154	12h	0.283783	0.91544
input_phospho	RAD23B_QEKPAEKPAETPVATS*PTATDSTSGDSSR___1_S160	12h	0.0679584	0.91544
input_phospho	LRCH4_GTVEEQRPPELS*PGAGDR___1_S380	12h	-0.104667	0.91544
input_phospho	RBM8A_ADVLDLHEAGGEDFAMDEDGDES*IHK___1_S24	12h	-0.0761583	0.91544
input_phospho	BMP2K_SES*NEDLFGLVPFDEITGSQQQK___1_S949	12h	0.126679	0.91544
input_phospho	EHBP1L1_ASS*PEKAEEDR___1_S1017	12h	0.11826	0.915513
input_phospho	EZH2_VKESSIIAPAPAEDVDT*PPR___1_T487	12h	0.182721	0.915513
input_phospho	BRCA1_NLLEENFEEHSMS*PER___1_S1009	12h	0.0977658	0.915513
input_phospho	EDC4_ETCSTLAES*PRNGLQEK___1_S844	12h	0.0917265	0.915513
input_phospho	LMNA_SGAQASS*TPLSPTR___1_S18	12h	-0.0695536	0.915513
input_phospho	SIN3A_RHPTGTT*PPVK___1_T435	12h	-0.0981046	0.915513
input_phospho	RICTOR_TLT*EPSVDFNHSDDFTPISTVQK___1_T1135	12h	0.1428	0.915513
input_phospho	CHD2_DDGLEKS*PMK___1_S1386	12h	0.158624	0.915513
input_phospho	TCEA1_KEPAITSQNS*PEAR___1_S100	12h	-0.168386	0.915513
input_phospho	NCOR1_SKS*PIPGQGYLGTERPSSVSSVHSEGDYHR___1_S2337	12h	0.14963	0.915513
input_phospho	RBL2_NETMLS*PR___1_S1068	12h	-0.111971	0.915513
input_phospho	AHNAK_SS*GCDVNLPGVNVK___1_S5500	12h	-0.0771849	0.915513
input_phospho	KIF23_SNDRNS*MDIQCEVDALLER___1_S160	12h	-0.106566	0.915513
input_phospho	WASHC2A_LAAQESS*ETEDMSVPR___1_S1054	12h	0.0634128	0.915513
input_phospho	HTATSF1_GFEGSCS*QK___1_S481	12h	-0.110965	0.915513
input_phospho	TOP2B_SEDDSAKFDS*NEEDSASVFSPSFGLK___1_S1466	12h	0.189067	0.915513
input_phospho	CWC22_YEEQERS*PR___1_S39	12h	-0.224918	0.915513
input_phospho	RASAL2_QQSSSSRES*PVPK___2_S928	12h	-0.0860644	0.915513
input_phospho	GAPVD1_SS*DIVSSVR___1_S903	12h	-0.139924	0.915513
input_phospho	FILIP1L_TMS*PIQVLAVTGSASSPEQGR___1_S1000	12h	0.0512026	0.915525
input_phospho	MCAM_SDKLPEEMGLLQGS*SGDKR___1_S627	12h	0.076691	0.915525
input_phospho	SRSF1_VDGPRSPS*YGR___2_S201	12h	-0.239269	0.915525
input_phospho	SNAPIN_AMLDSGIYPPGS*PGK___1_S133	12h	0.101156	0.915525
input_phospho	BRD8_SGVAEAPVGS*KAPS*IDGKEELDLAEK___2_S383;S387	12h	0.153619	0.915525
input_phospho	ANKRD26_KGES*PLGSFAR___1_S11	12h	0.073336	0.915525
input_phospho	ESF1_ALAEEASEEELPS*DVDLNDPYFAEEVK___1_S663	12h	0.103109	0.915525
input_phospho	HNRNPA1_SES*PKEPEQLRK___1_S6	12h	0.375207	0.915525
input_phospho	DENND2A_CVLNFPAS*PTSSIPDTLTK___1_S404	12h	0.183848	0.915525
input_phospho	AP3B1_EGDELEDNGKNFYES*DDDQKEK___1_S276	12h	0.304684	0.915525
input_phospho	NUP214_S*PGSTPTTPTSSQAPQK___1_S430	12h	-0.0874963	0.915525
input_phospho	COPB2_STAQQELDGKPAS*PTPVIVASHTANK___1_S859	12h	-0.145874	0.915525
input_phospho	UBR2_ESSPTS*PVAETEGTIMEESSR___1_S1009	12h	0.0665407	0.915801
input_phospho	KDM2B_APKPPTDGSTS*PTSTPSEDQEALGK___1_S445	12h	-0.102424	0.916105
input_phospho	IWS1_HQAS*DS*ENEELPKPR___2_S235;S237	12h	-0.186252	0.916105
input_phospho	HSF1_VKEEPPS*PPQSPR___1_S303	12h	0.0610233	0.916105
input_phospho	FOXP4_MTGS*PTLVK___1_S554	12h	0.118083	0.916204
input_phospho	CHAMP1_KTS*PASLDFPESQK___1_S459	12h	0.0796893	0.916204
input_phospho	IVNS1ABP_NSPQSS*PTSTPK___1_S326	12h	0.116303	0.916689
input_phospho	TAB3_SPS*PISNQPSPR___1_S385	12h	-0.10482	0.917246
input_phospho	CENPU_LRPISDDSES*IEESDTR___1_S141	12h	-0.119873	0.917246
input_phospho	SDE2_VVNTDHGS*PEQLQIPVTDSGR___1_S278	12h	-0.0666897	0.917246
input_phospho	PARD3_ELNAEPS*QMQIPK___1_S561	12h	-0.128955	0.917246
input_phospho	TBC1D23_SSINSVDGES*PNGSSDR___1_S474	12h	-0.0825329	0.917246
input_phospho	TTC1_DDEAHLQEDQGEEECFHDCS*AS*FEEEPGADKVENK___2_S67;S69	12h	-0.138638	0.917246
input_phospho	STIM2_DEVS*LEDSSR___1_S631	12h	-0.110936	0.917246
input_phospho	DBNL_AMSTT*SISSPQPGK___1_T271	12h	-0.208497	0.917246
input_phospho	BCL2L12_RGEAAGS*PVPT*PPR___2_S113;T117	12h	0.21481	0.917246
input_phospho	EPB41L5_QLEMENS*PLLSPR___1_S517	12h	0.0958934	0.917246
input_phospho	NOC2L_DLFDLNS*S*EEDDTEGFSER___2_S672;S673	12h	0.143408	0.917246
input_phospho	SRRM1_AKS*PTPSPSPPR___1_S791	12h	-0.103893	0.917246
input_phospho	PRRC2B_S*FSSQRPVVDR___1_S1420	12h	0.0981917	0.917246
input_phospho	SRRM1_ETES*EAEDNLDDLEK___1_S874	12h	-0.224798	0.917246
input_phospho	CTNNB1_TS*MGGTQQQFVEGVR___1_S552	12h	-0.142283	0.91726
input_phospho	ERC1_VEPSSQSPGRS*PR___1_S21	12h	-0.0855271	0.91726
input_phospho	RBM15_LLLERPS*PIR___1_S700	12h	-0.0713118	0.917401
input_phospho	CYFIP1_SS*LEGPTILDIEK___1_S583	12h	0.1312	0.91775
input_phospho	RECQL5_YTGEEDGAGGHS*PAPPQTEECLR___1_S815	12h	0.179608	0.917782
input_phospho	PTPN12_TPLSFTNPLHS*DDS*DSDER___2_S603;S606	12h	0.0721353	0.918047
input_phospho	SRRM2_SS*RSSPELTR___1_S1691	12h	0.0842165	0.918047
input_phospho	ARHGEF17_SPS*FGAGEGLLR___1_S420	12h	0.0544427	0.918047
input_phospho	SRSF9_GS*PHYFSPFRPY___1_S211	12h	0.249756	0.918047
input_phospho	TPR_TVPST*PTLVVPHR___1_T2137	12h	0.115737	0.918047
input_phospho	TAF10_AS*PAGTAGGPGAGAAAGGTGPLAAR___1_S44	12h	-0.187145	0.918047
input_phospho	CTTN_AKTQT*PPVSPAPQPTEER___1_T401	12h	0.36304	0.918047
input_phospho	SMARCC1_KHSPS*PPPPTPTESR___2_S330	12h	-0.0823668	0.918047
input_phospho	CLSPN_SPS*PGLFR___1_S810	12h	0.110943	0.918047
input_phospho	RAB1A_IQST*PVK___1_T195	12h	0.136322	0.918047
input_phospho	RBMX_GYS*DRDGYGR___1_S261	12h	0.171003	0.918047
input_phospho	SRRM1_RRS*PS*PPPTR___2_S549;S551	12h	-0.10204	0.918215
input_phospho	SAP30BP_LGGDEDGYEEEEDENSRQS*EDDDSETEKPEADDPK___1_S72	12h	-0.109361	0.918215
input_phospho	L3MBTL2_EAGELPTS*PLHLLSPGTPR___1_S67	12h	-0.0939548	0.918215
input_phospho	SF3A1_AEEPPSQLDQDTQVQDMDEGS*DDEEEGQK___1_S359	12h	-0.252116	0.918352
input_phospho	EPS15L1_GT*PGPDSSGSLGSGEFTGVK___1_T366	12h	-0.0732719	0.918407
input_phospho	DIS3_LACLS*EEGNEIESGK___1_S215	12h	0.0629739	0.919042
input_phospho	CALCOCO2_VDQLQAQLS*TQEK___1_S238	12h	0.143504	0.919042
input_phospho	RPRD2_IISPGSST*PSSTR___1_T763	12h	-0.100443	0.919042
input_phospho	LEMD2_ASVRGS*S*EEDEDAR___1_S138;S139	12h	-0.0979501	0.919848
input_phospho	NIPBL_AAMYDIISS*PSKDSTK___1_S350	12h	0.1442	0.919848
input_phospho	SRRM2_SSSAS*SPEMK___1_S1423	12h	-0.0702608	0.919848
input_phospho	GPATCH8_GS*EGDCS*PEDK___2_S1076;S1081	12h	-0.322749	0.919848
input_phospho	RANBP3_EPQKNESSNAS*EEEACEK___1_S244	12h	0.156266	0.919848
input_phospho	KIFC1_MDPQRS*PLLEVK___1_S6	12h	0.103638	0.919984
input_phospho	DHCR7_AKS*LDGVTNDR___1_S14	12h	-0.218628	0.919984
input_phospho	PARP4_TT*PVDLCLLEESVGSLEGSR___1_T1494	12h	0.10989	0.919999
input_phospho	OTUD5_QAPGVGAVGGGS*PER___1_S165	12h	-0.218888	0.920377
input_phospho	PUM1_SASSASSLFS*PSSTLFSSSR___1_S806	12h	0.0694671	0.920476
input_phospho	ITPRID2_VEECHHGRT*PTCSR___1_T828	12h	0.140971	0.920476
input_phospho	ARHGEF12_TGTGDIATCYS*PR___1_S1327	12h	0.0594891	0.920476
input_phospho	MFAP1_KIVEPEVVGES*DS*EVEGDAWR___2_S116;S118	12h	0.277551	0.921061
input_phospho	CWC22_S*DEDRYQNGAER___1_S866	12h	0.133359	0.921061
input_phospho	LARP7_KRS*SSEDAESLAPR___1_S298	12h	0.228208	0.921507
input_phospho	THOC1_ELPPPSEEIKT*GEDEDEEDNDALLK___1_T542	12h	-0.109034	0.922024
input_phospho	RSF1_LHRIET*DEEES*CDNAHGDANQPAR___2_T1305;S1310	12h	0.411429	0.922024
input_phospho	KBTBD11_AGSRPQS*PSGDADAR___1_S314	12h	-0.060556	0.922024
input_phospho	EIF5B_INSSGES*GDESDEFLQSR___1_S186	12h	-0.0899618	0.922648
input_phospho	SNX25_DFFSHQEEETEEDS*DLSDYGDDVDGR___1_S665	12h	0.17402	0.922648
input_phospho	CDK12_LYNSEESRPYT*NK___1_T893	12h	-0.212722	0.923009
input_phospho	ADAT1_CEDPDS*PVTK___1_S191	12h	-0.158844	0.923018
input_phospho	CLK3_ERRDS*DTYR___1_S215	12h	0.393555	0.923018
input_phospho	RECQL_LIYVT*PEK___1_T190	12h	-0.0859095	0.923018
input_phospho	RERE_VKEEASS*PLK___1_S642	12h	-0.110934	0.923018
input_phospho	FLNA_SPYTVTVGQACNPS*ACR___1_S481	12h	-0.0885219	0.923018
input_phospho	PHACTR2_ASIANSDGPTAGSQT*PPFKR___1_T25	12h	0.225171	0.923018
input_phospho	NAB1_RLS*AGLYR___1_S395	12h	0.167846	0.923018
input_phospho	CIP2A_CLT*PHLK___1_T585	12h	-0.0881394	0.923018
input_phospho	PSIP1_TLNGGSDAQDGNQPQHNGES*NEDSKDNHEASTK___1_S496	12h	-0.0609086	0.923018
input_phospho	INCENP_TLSPTPASATAPTSQGIPT*SDEESTPKK___1_T213	12h	-0.0761875	0.923018
input_phospho	ZDHHC8_SEGGPPT*PHR___1_T459	12h	0.166253	0.923018
input_phospho	TMPO_SSTPLPTISS*SAENTR___1_S167	12h	-0.0809367	0.923018
input_phospho	NAP1L1_EQS*ELDQDLDDVEEVEEEETGEETK___1_S10	12h	-0.157906	0.923018
input_phospho	RAB35_FRT*ITSTYYR___1_T72	12h	0.128412	0.923018
input_phospho	CEP170_CSTGS*PSKDVTK___1_S971	12h	0.387013	0.923018
input_phospho	NSD1_GS*PLASISK___1_S822	12h	-0.116476	0.923018
input_phospho	SMARCA4_DSDAGS*STPTTSTR___1_S1421	12h	-0.0692701	0.923018
input_phospho	HIRIP3_TLDS*DEERPRPAPPDWSHMR___1_S530	12h	0.153035	0.923021
input_phospho	RGS3_RTHS*EGSLLQEPR___1_S943	12h	0.163351	0.923021
input_phospho	HUWE1_SGEDES*QEDVLMDEAPSNLSQASTLQANR___1_S2377	12h	-0.0782695	0.923021
input_phospho	HIRIP3_EVS*DS*EAGGGPQGER___2_S370;S372	12h	-0.238926	0.923021
input_phospho	MYCBP2_AES*PGPGSR___1_S2812	12h	0.0958494	0.923021
input_phospho	ARID4A_SEPEENIDS*NS*ESEREEIELK___2_S453;S455	12h	0.110208	0.923021
input_phospho	SIPA1L3_YKPS*PER___1_S1175	12h	-0.0601892	0.923021
input_phospho	MYO9B_VSPPAPGSAPET*PEDK___1_T1271	12h	0.0525567	0.923021
input_phospho	TSNAX_DVNSSS*PVMLAFK___1_S33	12h	0.0540371	0.923021
input_phospho	DIDO1_QEAIPDLEDS*PPVSDSEEQQESAR___1_S805	12h	-0.0899375	0.923345
input_phospho	ITPR1_RES*LTSFGNGPLSAGGPGKPGGGGGGSGSSSMSR___1_S1764	12h	-0.131745	0.923345
input_phospho	PDLIM2_SFQSLACS*PGLPAADR___1_S161	12h	0.0692921	0.923345
input_phospho	RBM15_HLDRS*PESDRPR___1_S656	12h	0.0592441	0.923345
input_phospho	RAB11FIP1_LEVS*PEAQPTAR___1_S545	12h	0.0921769	0.923345
input_phospho	MYO9B_EAPS*PEK___1_S1122	12h	0.194807	0.923737
input_phospho	RNF169_KGS*VDQYLLR___1_S693	12h	0.0877729	0.923976
input_phospho	IWS1_HQAS*DS*ENEEPPKPR___2_S196;S198	12h	-0.177189	0.923976
input_phospho	ATXN1L_VEVAAPAHRGT*PDTDLEVQR___1_T330	12h	0.19701	0.923976
input_phospho	RTF1_TSEVYS*DDEEEEEDDKSSEK___1_S313	12h	-0.101179	0.923976
input_phospho	DTL_ESRPGLVTVTSSQST*PAK___1_T429	12h	0.188835	0.923976
input_phospho	MICALL2_KPHLQGKPGRPLS*PANVPALPGETVTSPVR___1_S712	12h	0.256934	0.923976
input_phospho	ABI1_HNS*TTSSTSSGGYR___1_S323	12h	-0.0898603	0.923976
input_phospho	RAPGEF6_SSEMS*PVPMR___1_S1157	12h	0.0804181	0.923976
input_phospho	FAM171A1_RS*AHEEEEDDDDDDQGEDKK___1_S855	12h	-0.144164	0.923976
input_phospho	ABCF1_LSVPT*S*DEEDEVPAPKPR___2_S109;T108	12h	0.110311	0.923976
input_phospho	FAM171A2_RDS*LTSPEDELGAEVGDEAGDKK___1_S789	12h	-0.0990126	0.923976
input_phospho	RSF1_LSDDFDS*PVKGPLCK___1_S397	12h	0.104924	0.923976
input_phospho	ARHGAP1_SDDSKSSS*PELVTHLK___2_S51	12h	0.203986	0.92415
input_phospho	SRRM2_GRSECDSS*PEPK___1_S1483	12h	0.344383	0.92415
input_phospho	EPB41L1_SLPELDRDKSDS*DTEGLLFSR___1_S650	12h	0.349972	0.924534
input_phospho	GBF1_AASSSS*PGSPVASSPSR___1_S1781	12h	-0.12748	0.924534
input_phospho	TRIO_SADAGSQKDS*DDSAATPQDETVEER___1_S1818	12h	-0.120586	0.924534
input_phospho	ETS1_LGGQDS*FESIESYDSCDR___1_S251	12h	-0.172135	0.924534
input_phospho	SH3PXD2A_AQISS*PNLR___1_S421	12h	-0.0796336	0.924534
input_phospho	SRPK1_GSAPHSESDLPEQEEEILGS*DDDEQEDPNDYCK___1_S51	12h	0.0692175	0.924534
input_phospho	PDLIM4_RPSGTGTGPEDGRPSLGS*PYGQPPR___1_S135	12h	0.129368	0.924534
input_phospho	UBXN7_SESLIDAS*EDSQLEAAIR___1_S285	12h	0.0771464	0.924534
input_phospho	KLC1_S*RESLNVDVVK___1_S521	12h	0.137214	0.924534
input_phospho	CUSTOS_EKEES*PQPR___1_S138	12h	0.213601	0.924534
input_phospho	VPS4B_EGQPS*PADEK___1_S93	12h	-0.195226	0.924534
input_phospho	CDCA3_S*PSAGILR___1_S29	12h	0.105901	0.924534
input_phospho	SRRM2_SGS*SQELDVKPSASPQER___1_S1541	12h	0.0770778	0.924534
input_phospho	WDTC1_GHVS*PQVELPPYLER___1_S353	12h	0.136783	0.924679
input_phospho	SEC23IP_VVES*PDFSK___1_S926	12h	-0.214181	0.924679
input_phospho	KIAA1522_VS*LQALEAEAEAGAETEAMLQR___1_S215	12h	0.127366	0.924843
input_phospho	CCDC88A_ASS*VISTAEGTTR___1_S1807	12h	-0.140716	0.924843
input_phospho	CDCA7L_EVADIFNAPS*DDEEFVGFR___1_S21	12h	-0.208745	0.925166
input_phospho	PHLDB2_TSASEGNPYVSSTLSVPAS*PR___1_S334	12h	0.0922642	0.925166
input_phospho	DNAJC17_QAQAQES*EEEEESR___1_S112	12h	-0.0728383	0.925166
input_phospho	HDAC1_MLPHAPGVQMQAIPEDAIPEES*GDEDEDDPDKR___1_S393	12h	0.114729	0.925166
input_phospho	GIPC1_SAGGRPGS*GPQLGTGR___1_S232	12h	-0.0672393	0.925481
input_phospho	EXOC4_TLS*TSDDVEDR___1_S32	12h	-0.209779	0.925481
input_phospho	MCM2_GNDPLTSS*PGR___1_S27	12h	-0.0973389	0.925481
input_phospho	PPP1R13L_GPS*PRPPATAYDAPASAFGSSLLGSGGSAFAPPLR___1_S203	12h	0.170485	0.925481
input_phospho	ANKRD17_EHYPVSSPSS*PSPPAQPGGVSR___1_S2045	12h	0.0730574	0.925481
input_phospho	AFAP1_LSSERPS*S*DGEGVVENGITTCNGK___2_S282;S283	12h	0.0676439	0.925481
input_phospho	SPAG9_SST*LSQLPGDK___1_T595	12h	0.0718294	0.925481
input_phospho	KHSRP_VQIS*PDSGGLPER___1_S181	12h	-0.0526653	0.925481
input_phospho	UNC13B_GTGNAS*PDAR___1_S1251	12h	0.256324	0.925481
input_phospho	UBE4B_LAGGQTSQPTT*PLTSPQR___1_T27	12h	-0.187466	0.925481
input_phospho	FASN_ADEASELACPT*PKEDGLAQQQTQLNLR___1_T2204	12h	0.387209	0.925481
input_phospho	MYO9A_TMS*QGEITK___1_S1733	12h	-0.10611	0.925481
input_phospho	METTL3_DHTPS*QELALTQSVGGDSSADR___1_S350	12h	0.152867	0.925481
input_phospho	SHANK2_SNS*DNNLNASAPDWAVCSTATSHR___1_S422	12h	-0.117042	0.925481
input_phospho	CTNND1_HVS*AQLER___1_S38	12h	-0.094049	0.925481
input_phospho	TNKS1BP1_RDS*LGAYASQDANEQGQDLGK___1_S893	12h	-0.0623825	0.925481
input_phospho	ARMCX3_AS*PNSDDTVLSPQELQK___1_S110	12h	0.0904183	0.925481
input_phospho	SRRM1_RS*PSLSSK___1_S653	12h	0.190896	0.925481
input_phospho	NSUN2_AGEPNS*PDAEEANS*PDVTAGCDPAGVHPPR___2_S743;S751	12h	0.0800042	0.925481
input_phospho	TOP2B_ASGS*ENEGDYNPGRK___1_S1552	12h	0.21098	0.925481
input_phospho	FAM193A_RPPS*VGDVFHGISK___1_S642	12h	0.0834457	0.925481
input_phospho	KANK1_QLPPPS*PQLPK___1_S144	12h	-0.0879123	0.925481
input_phospho	RALGPS2_SVAAEGALLPQT*PPS*PR___1_S329;T326	12h	-0.0644451	0.925481
input_phospho	TJP2_HQYSDYDYHS*SSEK___1_S430	12h	-0.095626	0.925481
input_phospho	C11orf68_RMEPGEELEEEGS*PGGR___1_S53	12h	0.118833	0.925481
input_phospho	EIF4H_AYSSFGGGRGS*R___1_S21	12h	-0.360739	0.925481
input_phospho	PPL_GKYS*PTVQTR___1_S14	12h	-0.154976	0.925481
input_phospho	STX4_QGDDS*S*DEEDKER___2_S14;S15	12h	0.0812818	0.925481
input_phospho	RHBDF1_VADDTAEGLSAPHT*PVTPGAASLCSFSSSR___1_T180	12h	0.118348	0.925481
input_phospho	ZFC3H1_LDSS*PVSSPR___1_S949	12h	-0.0954208	0.925481
input_phospho	PTK2_YMEDSTYY*K___1_Y577	12h	0.171755	0.925481
input_phospho	MAP1B_GEAEQS*EEEADEEDKAEDAREEEYEPEK___1_S1016	12h	-0.337623	0.925481
input_phospho	AHNAK_IS*MPDVNLNLK___1_S2185	12h	-0.185679	0.925481
input_phospho	ANKS1A_EEDEHPY*ELLLTAETK___1_Y455	12h	0.107232	0.925481
input_phospho	TNKS1BP1_NMAPGAVCS*PGESK___1_S1297	12h	0.0607269	0.925481
input_phospho	CDK13_LYSSEESRPYT*NK___1_T871	12h	-0.213261	0.925481
input_phospho	PLEKHG3_SSSVLS*LEGSEK___1_S643	12h	0.0687894	0.925481
input_phospho	TKT_ILATPPQEDAPS*VDIANIR___1_S295	12h	-0.0992244	0.925481
input_phospho	GNG12_ASADLMS*YCEEHAR___1_S41	12h	0.158823	0.925481
input_phospho	THOC6_ERS*PEVLSGGEDGAVR___1_S180	12h	0.144563	0.925481
input_phospho	SRRM2_DRS*PPKSPEK___1_S404	12h	0.132951	0.925481
input_phospho	HGSNAT_LINSELGS*PSR___1_S243	12h	-0.123618	0.925481
input_phospho	SFSWAP_VKLDDDS*DDDEESK___1_S604	12h	-0.159986	0.925481
input_phospho	WASHC2A_TT*PDQELAPASEPVWERPWSVEEIR___1_T6	12h	0.162267	0.925481
input_phospho	EIF1AD_RQYHES*EEES*EEEEAA___2_S155;S159	12h	0.193691	0.925481
input_phospho	STK10_ASQSRPNSS*ALETLGGEK___1_S455	12h	-0.0789875	0.925481
input_phospho	LDHA_VTLTS*EEEAR___1_S310	12h	-0.117676	0.925481
input_phospho	ARHGEF5_GAS*PPISAIEEFSIIPEAPMR___1_S11	12h	0.148312	0.925481
input_phospho	PAWR_STTSVS*EEDVSSR___1_S233	12h	-0.0889169	0.925481
input_phospho	ROBO1_MYLQQDELEEEEDERGPT*PPVR___1_T1240	12h	0.0583049	0.925481
input_phospho	KRI1_AFVEDS*EDEDGAGEGGSSLLQK___1_S171	12h	0.088051	0.925481
input_phospho	RABL6_DDPS*DVT*DEDEGPAEPPPPPK___2_S596;T599	12h	0.124644	0.925481
input_phospho	ANKRD54_ASGGAQS*PLR___1_S63	12h	-0.158308	0.925481
input_phospho	CHD1L_VLS*PEELEDR___1_S636	12h	0.0685077	0.925481
input_phospho	HNRNPUL2_AAEEQGDDQDS*EKS*KPAGSDGER___2_S185;S188	12h	0.0638285	0.925481
input_phospho	HSF1_GHTDTEGRPPS*PPPTSTPEK___1_S363	12h	-0.0830811	0.925493
input_phospho	NCOR1_VS*PENLVDK___1_S2120	12h	0.0567783	0.925493
input_phospho	GPRASP2_TNREDCFES*ES*EDEFYK___2_S328;S330	12h	0.127387	0.925498
input_phospho	ZNF787_THT*GERPNACADCGK___1_T89	12h	-0.170358	0.925498
input_phospho	SETD2_SSQSEGIFLGS*ES*DEDSVR___1_S321;S323	12h	-0.1015	0.925498
input_phospho	PDE1C_SS*LNSISSSDAK___1_S469	12h	-0.163894	0.926074
input_phospho	C7orf50_ELDEEGS*DPPLPGR___1_S175	12h	-0.0777592	0.926074
input_phospho	VIRMA_VISHDRDS*PPPPPPPPPPPQPQPSLK___1_S138	12h	0.0986084	0.926074
input_phospho	MAP2K1_ELELMFGCQVEGDAAET*PPRPR___1_T286	12h	0.107296	0.926074
input_phospho	CHRAC1_EEKREEDEENDNDNES*DHDEADS___1_S124	12h	0.444629	0.926074
input_phospho	VCL_TIS*PMVMDAK___1_S795	12h	0.0834774	0.926224
input_phospho	TBC1D10B_TEEARPS*PAPGPGTPTGTPTR___1_S141	12h	-0.0889324	0.926471
input_phospho	ARID4B_KAEFPSSGSNSVLNTPPTTPES*PSSVTVTEGSR___1_S1029	12h	-0.0726905	0.926471
input_phospho	MYO18A_QNS*QMIVK___1_S132	12h	-0.13617	0.926546
input_phospho	ARHGAP29_SFENVS*VESVDSSSEK___2_S176	12h	-0.238924	0.926546
input_phospho	MAP1B_ASVS*PMDEPVPDSESPIEK___1_S1378	12h	-0.0454633	0.926546
input_phospho	SCRIB_LAEAPSPAPTPS*PTPVEDLGPQTSTSPGR___1_S1547	12h	0.0972035	0.926546
input_phospho	FARP1_GQKPPPT*PSGK___1_T34	12h	0.0755877	0.926546
input_phospho	PTPN2_EDLS*PAFDHS*PNK___2_S298;S304	12h	-0.112839	0.926546
input_phospho	PLEKHA1_QSDSQPNSDNLS*R___1_S129	12h	-0.105182	0.926546
input_phospho	RAD18_NHLLQFALES*PAK___1_S99	12h	0.172171	0.926546
input_phospho	MAP4_KPCNSQPSELSSETSGIARPEEGRPVVSGTGNDITT*PPNK___1_T687	12h	-0.0964037	0.926546
input_phospho	KIF21A_KIPEPS*PVTR___1_S1239	12h	0.0909226	0.926546
input_phospho	AKAP13_SLS*RPSSLIEQEK___1_S2563	12h	-0.120025	0.926546
input_phospho	PHLDB1_SPS*PTLGESLAPHK___2_S520	12h	-0.0998339	0.926546
input_phospho	CLASP2_ASS*LPGSLQR___1_S360	12h	-0.0682197	0.926546
input_phospho	SRRM2_HSCSGSS*PPR___1_S895	12h	0.148031	0.926546
input_phospho	SRRM2_DTLRT*PPRER___1_T1208	12h	0.530406	0.926546
input_phospho	RBBP6_VTGTEGSSSTLVDYTSTSSTGGS*PVR___1_S1277	12h	0.0959627	0.926546
input_phospho	NRK_SPS*VPNNQDHAHHVK___1_S790	12h	-0.102163	0.926546
input_phospho	ANKZF1_EALGQNEES*PK___1_S398	12h	-0.220186	0.926546
input_phospho	SPECC1_S*PSLESLSRPPSLGFGDTR___1_S912	12h	-0.100926	0.926546
input_phospho	SVIL_SLS*DFTGPPQLQALK___1_S549	12h	-0.0822235	0.926546
input_phospho	SEC63_DDGS*DRDS*DREQDEK___2_S593;S597	12h	-0.217701	0.926546
input_phospho	MVP_VASGPSPGEGISPQS*AQAPQAPGDNHVVPVLR___1_S876	12h	0.0613231	0.926546
input_phospho	MORC3_SES*PDHMVSQYQQALEEIER___1_S765	12h	0.0821201	0.926546
input_phospho	NUP153_QTGIET*PNK___1_T699	12h	-0.0871683	0.926546
input_phospho	DENND5A_TPPLQQS*PSVIR___1_S1085	12h	0.0507549	0.926546
input_phospho	SH3KBP1_RPPSQSLTSSSLSSPDIFDSPS*PEEDKEEHISLAHR___1_S511	12h	-0.126357	0.926546
input_phospho	NASP_MENGVLGNALEGVHVEEEEGEKT*EDESLVENNDNIDEEAR___1_T123	12h	-0.106508	0.926546
input_phospho	SUGT1_LEGQGDVPT*PK___1_T265	12h	-0.0817213	0.926546
input_phospho	AKAP17A_VVPEDGS*PEK___1_S537	12h	-0.219308	0.926546
input_phospho	ROBO1_VPS*FTFTPTVTYQR___1_S940	12h	0.136169	0.926546
input_phospho	CCDC61_GRPARPS*PSPTGGR___1_S334	12h	-0.160033	0.926546
input_phospho	ATF2_SKIEEPSVVETTHQDS*PLPHPESTTSDEK___1_S136	12h	-0.118923	0.926546
input_phospho	AHNAK_SKGHYEVTGS*DDETGKLQGSGVSLASK___1_S5841	12h	0.473854	0.926546
input_phospho	VPS4B_GNDS*DGEGES*DDPEK___2_S102;S108	12h	-0.196955	0.926546
input_phospho	LEO1_KLTS*DEEGEPSGK___1_S630	12h	-0.0797358	0.926546
input_phospho	PML_APAS*EEEFQFLR___1_S48	12h	-0.0506012	0.926546
input_phospho	SCRIB_MAESPCSPSGQQPPS*PPS*PDELPANVK___2_S1306;S1309	12h	0.114522	0.926546
input_phospho	C9orf78_RGDSES*EEDEQDSEEVR___1_S17	12h	-0.116961	0.926546
input_phospho	TRAFD1_ALPSLNTGSSS*PR___1_S327	12h	0.0769081	0.926546
input_phospho	TNKS1BP1_QQAGAQGPGS*ADLEDGEMGKR___1_S1073	12h	0.0962467	0.926546
input_phospho	SHKBP1_GGGS*FVER___1_S662	12h	-0.100798	0.926546
input_phospho	TRAM1_GTENGVNGTLTSNVADS*PR___1_S365	12h	-0.178842	0.926546
input_phospho	THRAP3_DNIQPTT*E___1_T954	12h	-0.105461	0.926546
input_phospho	NUCKS1_DDSHS*AEDS*EDEKEDHK___2_S75;S79	12h	0.196268	0.926546
input_phospho	TTC28_SS*PADAPDIDK___1_S2335	12h	-0.10457	0.926546
input_phospho	PARD3B_RNDNSILHPLGTCS*PQDK___1_S635	12h	0.146659	0.926546
input_phospho	SPEN_QSEKPHST*PPQSCTSDLSK___1_T2393	12h	-0.0951884	0.926546
input_phospho	CEP170_SS*ESELSK___1_S126	12h	0.11751	0.926546
input_phospho	VIM_ETNLDS*LPLVDTHSK___1_S430	12h	0.0626758	0.926546
input_phospho	TOR1AIP1_ERS*PVGK___1_S79	12h	0.306696	0.926546
input_phospho	STK3_NATS*PQVQRPSFMDYFDKQDFK___1_S385	12h	0.145971	0.926546
input_phospho	AHNAK_EVFSSCSSEVVLS*GDDEEYQR___1_S115	12h	0.0847313	0.926546
input_phospho	PRPF31_QSVVYGGKS*T*IRDR___2_S439;T440	12h	0.14941	0.926546
input_phospho	LMNB2_ATSSSSGS*LSATGR___1_S424	12h	-0.0642955	0.926546
input_phospho	ARAP1_ARLS*SAYLLGVPGSEQPDR___1_S428	12h	0.101503	0.926546
input_phospho	MAP1B_ESVAS*GDDR___1_S995	12h	-0.255892	0.926546
input_phospho	CALD1_VTS*PTKV___1_S789	12h	0.222688	0.926546
input_phospho	TP53BP1_EGDIIPPLTGAT*PPLIGHLK___1_T922	12h	-0.160061	0.926546
input_phospho	FRMD6_TSTDRHS*LSLDDIR___1_S542	12h	0.0798389	0.926546
input_phospho	PURB_RGGGSGGGEES*EGEEVDED___1_S304	12h	0.0830936	0.926546
input_phospho	DSN1_SLHLS*PQEQSASYQDR___1_S81	12h	0.111616	0.926546
input_phospho	DENND2B_TFSECSYPET*EEEGEALPVR___1_T240	12h	-0.115718	0.926546
input_phospho	NSFL1C_KKS*PNELVDDLFK___1_S114	12h	0.106282	0.926546
input_phospho	RBBP5_EKDS*PFKPK___1_S497	12h	-0.0992203	0.926546
input_phospho	PTBP1_TDSS*PNQAR___1_S141	12h	0.322396	0.926546
input_phospho	METAP2_S*ALEDKERDEDDEDGDGDGDGATGK___1_S74	12h	0.124128	0.926546
input_phospho	PXN_SAEPS*PTVMSTSLGSNLSELDR___2_S130	12h	0.128854	0.926546
input_phospho	TRIO_GAANASGSS*PDAPAK___1_S2429	12h	-0.133627	0.926546
input_phospho	UVRAG_QSSIFGGADVGFSGGIPS*PDKGHR___1_S498	12h	0.147375	0.926546
input_phospho	HNRNPA1_SKS*ESPKEPEQLR___1_S4	12h	-0.260496	0.926546
input_phospho	MAP1B_AET*EEAEEPEEDGEEHVCVSASK___1_T948	12h	-0.212166	0.926546
input_phospho	NUCKS1_EKT*PS*PKEEDEEPESPPEK___2_S204;T202	12h	-0.155836	0.926546
input_phospho	SLC20A2_ALS*MTHGSVK___1_S316	12h	0.0732018	0.926546
input_phospho	ZNF106_LSFASETPLEKEPHS*PADQPEQQAESTLTSAETR___1_S1328	12h	0.195585	0.926546
input_phospho	SWAP70_LGS*PPPHK___1_S312	12h	0.0836978	0.926546
input_phospho	MAPK8_TAGTSFMMTPY*VVTR___1_Y185	12h	-0.117537	0.926546
input_phospho	HDGFL3_EEENKS*SSEGGDAGNDTR___1_S178	12h	-0.268982	0.926546
input_phospho	MKI67_NINTFVET*PVQK___1_T2406	12h	-0.0966454	0.926546
input_phospho	PTPN14_ICTEQSNS*PPPIRR___1_S314	12h	0.186	0.926546
input_phospho	EXOC1_LTGS*TSSLNK___1_S470	12h	0.1019	0.926546
input_phospho	NPM1_MEDSMDMDMS*PLRPQNYLFGCELK___1_S10	12h	0.156352	0.926546
input_phospho	PHF2_EDKPKPVRDEYEYVS*DDGELK___1_S681	12h	-0.0822732	0.926546
input_phospho	SRRM2_SSSS*PPPK___1_S820	12h	0.181712	0.926546
input_phospho	NCOR2_S*PGNTSQPPAFFSK___1_S2258	12h	-0.0746523	0.926546
input_phospho	SLX4_S*PGLLDTTPIR___1_S1469	12h	-0.103169	0.926546
input_phospho	FKBP3_ETKS*EETLDEGPPK___1_S100	12h	-0.107121	0.926546
input_phospho	PRRC2B_SS*QGDSGVDLSAESR___1_S1667	12h	-0.0896906	0.926546
input_phospho	TP53BP1_TSS*VLGMSVESAPAVEEEKGEELEQK___1_S119	12h	0.111523	0.926546
input_phospho	LBR_S*RS*RS*PGRPPK___3_S82;S84;S86	12h	0.156187	0.926546
input_phospho	AEBP2_RGS*LEMSSDGEPLSR___1_S206	12h	-0.0842633	0.926546
input_phospho	MBD2_AADTEEMDIEMDS*GDEA___1_S407	12h	-0.0605912	0.926546
input_phospho	CASC3_GGGSCSGSAGGGGS*GSLPSQR___1_S45	12h	-0.0684418	0.926546
input_phospho	KMT2D_NLTMS*PLHK___1_S1606	12h	-0.0888138	0.926546
input_phospho	FLNA_NGQHVASS*PIPVVISQSEIGDASR___1_S2033	12h	-0.146417	0.926546
input_phospho	GTF2F2_HYQGEEKS*D___1_S248	12h	0.315709	0.926546
input_phospho	MRTFA_FGSTGST*PPVSPTPSER___1_T450	12h	-0.102953	0.926546
input_phospho	CAP2_AQGGQTQS*PTK___1_S301	12h	0.330713	0.926546
input_phospho	NEXN_KREEEEEEEGS*IMNGSTAEDEEQTR___1_S564	12h	0.0573249	0.926546
input_phospho	PAK4_LAAGRPFNT*YPR___1_T207	12h	0.143409	0.926546
input_phospho	PLPP3_NGGS*PALNNNPR___1_S19	12h	0.145157	0.926546
input_phospho	FTSJ3_QQLPQT*PPSCLK___1_T573	12h	0.087536	0.926546
input_phospho	SHB_TKS*PPQPPRPDYR___1_S18	12h	0.0819565	0.926546
input_phospho	KIAA1191_QPASAQSTPSTTPHSS*PK___1_S183	12h	-0.134031	0.926546
input_phospho	SEC24A_ALT*PLTSSYR___1_T225	12h	0.0722534	0.926546
input_phospho	SVIL_FRT*QPITSAER___1_T657	12h	-0.117797	0.926546
input_phospho	RALBP1_TGEPS*PPHDILHEPPDVVSDDEKDHGK___1_S48	12h	-0.0656444	0.926546
input_phospho	ZFR_RDS*DGVDGFEAEGK___1_S1054	12h	0.0986155	0.926546
input_phospho	PXN_VGEEEHVYS*FPNK___1_S119	12h	0.0687195	0.926546
input_phospho	BCLAF1_NTPSQHSHSIQHS*PER___2_S268	12h	-0.117714	0.926546
input_phospho	APPL2_LNQTALQAVT*PITSFGK___1_T399	12h	0.127935	0.926546
input_phospho	TMEM63A_TEEPASDKGS*EAEAHMPPPFTPYVPR___1_S739	12h	0.12995	0.926546
input_phospho	NBN_MLS*QDAPTVK___1_S397	12h	-0.108249	0.926546
input_phospho	DMTN_GNS*LPCVLEQK___1_S333	12h	-0.132467	0.926546
input_phospho	TJP1_HSPQQPSNGS*LR___1_S337	12h	-0.0894563	0.926546
input_phospho	TJP2_LGS*QIFVK___1_S325	12h	0.139241	0.926546
input_phospho	CYLD_SLTEISTDFDRSS*PPLQPPPVNSLTTENR___1_S399	12h	0.0906744	0.926546
input_phospho	SAV1_NLMPS*FIR___1_S36	12h	-0.202053	0.926546
input_phospho	ESYT2_EPTPSIAS*DISLPIATQELR___1_S758	12h	0.0821842	0.926546
input_phospho	JUNB_DAT*PPVS*PINMEDQER___2_T255;S259	12h	0.169823	0.926546
input_phospho	SF3B1_TMIIS*PERLDPFADGGKTPDPK___2_S129	12h	-0.292369	0.926546
input_phospho	SRRM2_APS*PSSR___1_S2426	12h	0.372021	0.926546
input_phospho	MAST2_KLS*NPDIFSSTGK___1_S74	12h	0.105878	0.926546
input_phospho	KIF13B_SISS*PNVNR___1_S1382	12h	0.129662	0.926546
input_phospho	SPEN_SDPVDPDKEPEKEDVSASGPS*PEATQLAK___1_S2159	12h	-0.115344	0.926546
input_phospho	TNKS1BP1_TEAQDLCRAS*PEPPGPESSSR___1_S672	12h	0.334922	0.926546
input_phospho	VIRMA_T*PPGPPPPDDDEDDPVPLPVSGDKEEDAPHR___1_T184	12h	-0.219089	0.926546
input_phospho	DLG5_RLS*MSEVK___1_S1666	12h	-0.100943	0.926546
input_phospho	ACBD3_THTDSS*EKELEPEAAEEALENGPK___1_S345	12h	0.0967025	0.926546
input_phospho	CEP170_EEAQWT*PTK___1_T760	12h	0.117544	0.926546
input_phospho	DDX21_NEEPS*EEEIDAPKPK___1_S121	12h	0.0628819	0.926546
input_phospho	SRRM1_RVS*RT*PEPK___2_S725;T727	12h	0.0989076	0.926546
input_phospho	ITPR2_GGEEPIEESNILS*PVQDGTK___1_S1160	12h	0.0705356	0.926546
input_phospho	BRF1_DGSTEDTASSLCGEEDT*EDEELEAAASHLNK___1_T365	12h	-0.133845	0.926546
input_phospho	TOP2B_VKAS*PITNDGEDEFVPSDGLDKDEYTFSPGK___1_S1400	12h	-0.104569	0.926546
input_phospho	DSC2_GS*VAGSVGCCSER___1_S864	12h	-0.157089	0.926546
input_phospho	POLR3E_EAANEAGDS*S*QDEAEDDVK___2_S161;S162	12h	-0.0639077	0.926546
input_phospho	ARAP3_S*LDQPFLSK___2_S1444	12h	-0.249043	0.926546
input_phospho	ERBIN_TEPHDS*DCS*VDLGISK___2_S841;S844	12h	-0.0999285	0.926546
input_phospho	PHF10_DDNEDNS*NDGTQPSKR___1_S36	12h	-0.122425	0.926546
input_phospho	EPB41L1_GAPSQDDES*GGIEDSPDR___1_S672	12h	0.156559	0.926546
input_phospho	L3MBTL3_LSGEMPPAS*PSFPR___1_S608	12h	0.0911633	0.926546
input_phospho	IRS1_SKS*QSSSNCSNPISVPLR___1_S270	12h	-0.0960097	0.926546
input_phospho	SRRM1_RAS*PS*PPPK___2_S626;S628	12h	-0.107705	0.926546
input_phospho	ACAP2_SSPSTGSLDS*GNESK___1_S387	12h	-0.0678889	0.926546
input_phospho	SMIM13_ELVGDTGSQEGDHEPS*GS*ETEEDTSSSPHR___2_S58;S60	12h	0.129706	0.926546
input_phospho	VCL_AAS*DELSK___1_S787	12h	0.0811151	0.926546
input_phospho	PPP1CC_KPNATRPVT*PPR___1_T311	12h	-0.114193	0.926546
input_phospho	HDAC3_TDEADAEERGPEENYSRPEAPNEFYDGDHDNDKES*DVEI___1_S424	12h	0.225229	0.926546
input_phospho	CAMSAP2_LNQSS*PDNVTDTK___1_S599	12h	-0.0847232	0.926546
input_phospho	ZMYND8_ELSESVQQQSTPVPLIS*PK___1_S547	12h	0.0992205	0.926546
input_phospho	PLEKHA7_SVDISLGDS*PR___1_S612	12h	-0.132132	0.926546
input_phospho	DYNC1LI1_DFQEYVEPGEDFPAS*PQRR___1_S207	12h	0.333649	0.926546
input_phospho	HNRNPA2B1_GGGGNFGPGPGS*NFR___1_S225	12h	-0.077622	0.926546
input_phospho	DCUN1D4_RPAS*GDDLSAK___1_S71	12h	-0.0920184	0.926546
input_phospho	SIPA1L1_FLMPEAYPSS*PR___1_S162	12h	-0.112936	0.926546
input_phospho	ZNF687_QSPGHQS*PLASPK___2_S271	12h	-0.082249	0.926546
input_phospho	CCDC86_AGLGS*PERPPK___1_S58	12h	0.0651108	0.926546
input_phospho	MARK3_SSTVPSSNTAS*GGMTR___1_S499	12h	0.11632	0.926546
input_phospho	ARHGEF5_LESLSETPGPSS*PR___1_S1126	12h	-0.0543679	0.926546
input_phospho	DZIP3_LIKDDAS*DVQEDSAMEDK___1_S707	12h	0.0769867	0.926546
input_phospho	MEPCE_ES*PGAAATSSSGPQAQQHR___1_S69	12h	-0.195549	0.926546
input_phospho	ARHGAP23_SAEALGPGALVS*PR___1_S372	12h	0.16915	0.926546
input_phospho	RANBP3_ENAAAESGSESSS*QEATPEK___1_S359	12h	-0.161235	0.926546
input_phospho	ARAF_QQFYHSVQDLS*GGSR___1_S162	12h	0.109383	0.926546
input_phospho	HARS2_DLS*PQHMVVR___1_S67	12h	0.0601002	0.926546
input_phospho	C2CD5_SQSESS*DEVTELDLSHGK___2_S662	12h	0.0888088	0.926546
input_phospho	PLXDC2_GS*GHPAYAEVEPVGEK___1_S506	12h	-0.209964	0.926546
input_phospho	ATRX_NS*SDSAIDNPKPNKLPK___1_S703	12h	0.119592	0.926546
input_phospho	EEF1D_KPATPAEDDEDDDIDLFGS*DNEEEDKEAAQLREER___1_S162	12h	0.53567	0.926546
input_phospho	PRAG1_HHPVFSS*SDPLEK___1_S878	12h	0.220339	0.926546
input_phospho	TMPO_QNGSNDSDRYS*DNEEGKK___1_S184	12h	0.0789968	0.926546
input_phospho	HDAC2_MLPHAPGVQMQAIPEDAVHEDS*GDEDGEDPDKR___1_S394	12h	0.14268	0.926546
input_phospho	CEP170B_GHKHEDGTQS*DSEDPLAK___1_S360	12h	0.195874	0.926546
input_phospho	NFATC2IP_KTEFLDLDNSPLSPPS*PR___2_S204	12h	-0.118912	0.926546
input_phospho	PRPF40A_SDSPES*DAER___1_S888	12h	-0.229627	0.926546
input_phospho	SLTM_DCELENQEAHEQDGNDELKDS*EEFGENEEENVHSK___1_S126	12h	-0.199658	0.926546
input_phospho	PRAG1_GPVSQNS*EVGEEETSAGQGLSSR___1_S510	12h	-0.213499	0.926546
input_phospho	MED1_HDGGS*PSIK___1_S1401	12h	0.187572	0.926546
input_phospho	RELCH_NYKSS*PEIQEPIKPLEK___1_S244	12h	0.265524	0.926546
input_phospho	GAB1_TASDTDSSYCIPTAGMS*PSR___1_S381	12h	-0.0859251	0.926546
input_phospho	PARD3_KDENY*RS*LPR___2_Y199;S201	12h	0.115057	0.926546
input_phospho	TMEM184C_DDIS*EQVR___1_S344	12h	0.102204	0.926546
input_phospho	WNK1_QSSTPGSLFLS*PPAPAPK___1_S19	12h	0.11406	0.926546
input_phospho	CEP350_ATS*PGPTDLETR___1_S1818	12h	-0.0612119	0.926546
input_phospho	CCDC9B_LGSAPAAS*PALAS*PEGPK___1_S387;S392	12h	-0.11508	0.926546
input_phospho	KMT2D_QTAGQGS*PCEEQEEPR___1_S1180	12h	-0.0797189	0.926546
input_phospho	ULK1_TPS*SQNLLALLAR___1_S638	12h	-0.0964793	0.926546
input_phospho	UBXN1_EPTSSEQGGLEGSGSAAGEGKPALS*EEER___1_S87	12h	-0.129188	0.926546
input_phospho	CTNNBL1_EYAENIGDGRS*PEFR___1_S545	12h	-0.0906572	0.926546
input_phospho	KIF16B_EQSGLQAS*LEAEQEALEK___1_S1052	12h	-0.197296	0.926546
input_phospho	EIF4G3_CELSS*PR___1_S305	12h	-0.112274	0.926546
input_phospho	FMN2_LGEEPEEEAQGPDAPAAAS*LPGS*PAPSQR___1_S396;S400	12h	0.0876008	0.926546
input_phospho	BAG1_DEESTRS*EEVTR___1_S131	12h	-0.149919	0.926546
input_phospho	INCENP_SKTPSS*PCPASK___1_S481	12h	0.251304	0.926546
input_phospho	MAP4K4_AASSLNLS*NGETESVK___1_S805	12h	-0.0540927	0.926546
input_phospho	IRS2_RVS*GDAAQDLDR___1_S560	12h	-0.0648184	0.926546
input_phospho	SEC16A_FTGS*FDDDPDPHR___1_S1327	12h	-0.092206	0.926546
input_phospho	AKAP12_LS*AEYEK___1_S371	12h	-0.416736	0.926546
input_phospho	BCAR3_TGSEPALS*PAVVR___1_S375	12h	0.165869	0.926546
input_phospho	KHDC4_GFGLVAYAADS*S*DEEEEHGGHK___2_S571;S572	12h	0.172726	0.926546
input_phospho	SMARCAD1_KLSS*S*S*EPYEEDEFNDDQSIKK___3_S212;S213;S214	12h	0.2738	0.926546
input_phospho	HIRIP3_GEES*S*EEEEKGYK___2_S159;S160	12h	0.34749	0.926546
input_phospho	TMEM160_GS*FAPGHGPR___1_S36	12h	-0.129581	0.926546
input_phospho	NME1_NIIHGS*DSVESAEK___1_S120	12h	0.127656	0.926546
input_phospho	HNRNPUL2_AAEEQGDDQDSEKS*KPAGS*DGERR___2_S188;S193	12h	0.153236	0.926546
input_phospho	FZD6_SEGRIS*PK___1_S653	12h	0.401581	0.926546
input_phospho	IRS1_RHS*SETFSSTPSATR___1_S1100	12h	-0.106516	0.926546
input_phospho	GIGYF2_ALSSGGSITS*PPLSPALPK___1_S26	12h	-0.0912331	0.926546
input_phospho	RPS27_LTEGCS*FR___1_S78	12h	-0.126265	0.926546
input_phospho	MTMR2_SASVVSSDSIS*TSADNFSPDLR___1_S51	12h	-0.104529	0.926546
input_phospho	LSM14A_KS*PTMEQAVQTASAHLPAPAAVGR___1_S192	12h	-0.104455	0.926546
input_phospho	PSMA5_ITS*PLMEPSSIEK___1_S56	12h	0.0825811	0.926546
input_phospho	AHNAK_AS*LGS*LEGEAEAEASSPK___2_S5749;S5752	12h	0.125559	0.926546
input_phospho	MAP3K20_YQQITPVNQS*R___1_S633	12h	0.08055	0.926546
input_phospho	RPS6KC1_IEPGS*LNEEPFMK___1_S528	12h	0.0917565	0.926546
input_phospho	CUX1_AYQQKPYPS*PK___1_S1270	12h	-0.154051	0.926546
input_phospho	EDC4_ETCSTLAES*PR___1_S844	12h	0.0634336	0.926546
input_phospho	STARD13_GDDS*DEEDLCISNK___1_S133	12h	0.0844971	0.926546
input_phospho	NUP153_IT*PEPAVSNTEEPSTTSTASNYPDVLTRPSLHR___1_T102	12h	0.149488	0.92691
input_phospho	FNBP4_ALEEGDGSVSGSS*PR___1_S432	12h	-0.102599	0.92691
input_phospho	FIP1L1_ERDHS*PTPSVFNSDEER___1_S492	12h	0.0618409	0.92691
input_phospho	ATF2_TQSEESRPQSLQQPATSTTETPAS*PAHTTPQTQSTSGR___1_S328	12h	0.0924421	0.92691
input_phospho	CDC23_NQGETPTTEVPAPFFLPASLSANNT*PTR___1_T582	12h	0.162173	0.92691
input_phospho	RIOK2_AEVYGS*ENES*ERNCLEESEGCYCR___2_S350;S354	12h	-0.0786577	0.927097
input_phospho	CCDC8_LGNAGDVCVPQAS*PR___1_S261	12h	-0.118565	0.927097
input_phospho	SMG6_TQTPQLHFLDT*DDEVSPTSWGDSR___1_T479	12h	0.134902	0.927097
input_phospho	GARRE1_KHS*S*GEQDTSTLPSPPLLTTVEDVNQDNK___2_S945;S946	12h	-0.10046	0.927097
input_phospho	TJP1_SHS*LAQPPEFDSGVETFSIHAEKPK___1_S1579	12h	-0.140002	0.927097
input_phospho	FRMD4A_NDYDKS*PIKPK___1_S604	12h	-0.082393	0.927097
input_phospho	MDC1_SSVKT*PEPVVPTAPEPHPTTSTDQPVTPK___1_T1608	12h	-0.113068	0.927097
input_phospho	CAMSAP2_ADVPVEKYDGES*DKEQFDDDQK___1_S1148	12h	0.330916	0.927097
input_phospho	SGTA_T*PPSEEDSAEAER___1_T81	12h	-0.29492	0.927097
input_phospho	AKAP11_SVS*PTFLNPSDENLK___1_S1242	12h	-0.0937337	0.927097
input_phospho	OSBPL6_TAS*SSTEPSVSR___1_S44	12h	-0.218616	0.927097
input_phospho	TJAP1_AFVDRT*PPPAAVAQR___1_T422	12h	0.0647571	0.927097
input_phospho	PPP1R12A_LAS*TSDIEEK___1_S507	12h	0.130339	0.927097
input_phospho	BIN1_GNKS*PSPPDGSPAATPEIR___1_S296	12h	0.0701186	0.927097
input_phospho	TCEA3_GLECSDWKPEAGLS*PPR___1_S115	12h	0.0759429	0.927097
input_phospho	AFDN_LQLS*VTEVGTEK___1_S424	12h	0.0824291	0.927097
input_phospho	SMG6_SSQGTES*GKDSEQENGLGSLSPSDLNK___1_S870	12h	-0.0910714	0.927097
input_phospho	CROCC_TADASNGS*LR___1_S483	12h	-0.152529	0.927097
input_phospho	HNRNPC_MES*EGGADDS*AEEGDLLDDDDNEDRGDDQLELIKDDEK___2_S253;S260	12h	-0.301841	0.927097
input_phospho	RIPOR1_FSTYSQS*PPDTPSLR___1_S351	12h	0.0604655	0.927097
input_phospho	MPRIP_S*PGLPMSDLK___1_S619	12h	-0.285874	0.927097
input_phospho	PANK4_ARS*GTFDLLEMDR___1_S404	12h	-0.119806	0.927097
input_phospho	CLK4_S*IEDDEEGHLICQSGDVLR___1_S138	12h	0.165666	0.927097
input_phospho	PBRM1_ATS*PSSSVSGDFDDGHHSVSTPGPSR___1_S10	12h	-0.100748	0.927097
input_phospho	SNAP23_AHQITDESLES*TRR___1_S23	12h	-0.14425	0.927097
input_phospho	BCLAF1_QKFNDSEGDDT*EETEDYR___2_T402	12h	0.129535	0.927097
input_phospho	FOXJ2_RHPPDDDLSQDSPEQEASKS*PR___1_S172	12h	-0.0835174	0.927097
input_phospho	SAMD1_GAT*PPAPPR___1_T107	12h	-0.142397	0.927097
input_phospho	PRPF38A_VPS*PDHR___1_S209	12h	0.155289	0.927097
input_phospho	CEP170B_EMS*PSPPAAQDPGGTALVSAR___1_S986	12h	-0.0930632	0.927097
input_phospho	PEX14_QFPPS*PSAPK___1_S232	12h	0.074576	0.927097
input_phospho	RANBP1_LEALS*VK___1_S188	12h	-0.274545	0.927097
input_phospho	NCOA7_YYS*IDDNQNK___1_S89	12h	-0.155793	0.927097
input_phospho	GAB2_SAS*FSQGTR___1_S210	12h	-0.0747736	0.927097
input_phospho	NACAD_VSLSPHSPLLS*PK___1_S1307	12h	0.0914793	0.927097
input_phospho	FUBP1_IQIAPDS*GGLPER___1_S140	12h	-0.080237	0.927097
input_phospho	IRS2_ASSPAESS*PEDSGYMR___1_S736	12h	-0.0589129	0.927097
input_phospho	MAST2_SSGSS*PAMETR___1_S996	12h	0.154922	0.927097
input_phospho	SRRM1_RRS*PS*PAPPPR___2_S560;S562	12h	-0.0764923	0.927097
input_phospho	VPS4B_GNDS*DGEGES*DDPEKK___2_S102;S108	12h	-0.147746	0.927097
input_phospho	BUD13_HGT*PDPS*PR___2_T135;S139	12h	-0.0860374	0.927097
input_phospho	BAZ2B_DTSGGIDLGEEQHPLGT*PTPGR___1_T1283	12h	-0.113354	0.927097
input_phospho	SCRIB_VS*PTGAAGR___1_S1140	12h	-0.0676351	0.927097
input_phospho	SMARCC1_HS*PS*PPPPTPTESR___2_S328;S330	12h	-0.1184	0.927097
input_phospho	NAA15_LHDNPLTDENKEHEADTANMS*DK___1_S588	12h	0.0788183	0.927097
input_phospho	NECTIN2_EQTLQGAEEDEDLEGPPS*YKPPTPK___1_S405	12h	-0.0970295	0.927097
input_phospho	TUT7_KDS*FQENEDGYR___1_S132	12h	0.0793384	0.927097
input_phospho	SF3B1_IWDPTPSHTPAGAAT*PGRGDTPGHATPGHGGATSSAR___1_T267	12h	0.117724	0.927097
input_phospho	TAGLN_GPSYGMS*R___1_S11	12h	-0.142496	0.927097
input_phospho	CEP170_GNKHDDGTQS*DSENAGAHR___1_S379	12h	0.437178	0.927097
input_phospho	FXR2_YNSSS*ISSVLK___1_S506	12h	0.0984537	0.927097
input_phospho	USP47_KETWDTAEEDS*GT*DSEYDESGK___2_S1013;T1015	12h	0.183095	0.927097
input_phospho	EPS8L2_YWGPAS*PTHK___1_S570	12h	0.150986	0.927097
input_phospho	SRSF6_ARS*VS*PPPK___2_S314;S316	12h	-0.116872	0.927097
input_phospho	TJP2_DNS*PPPAFKPEPPK___1_S986	12h	0.071735	0.927097
input_phospho	ATG9A_LEASYSDS*PPGEEDLLVHVAEGSK___1_S18	12h	0.103672	0.927097
input_phospho	HDGFL2_GES*AEDKEHEEGRDS*EEGPR___2_S613;S625	12h	-0.239063	0.927097
input_phospho	NASP_EDMDIS*K___1_S189	12h	-0.160849	0.927097
input_phospho	VIM_EEAENTLQS*FR___1_S205	12h	-0.0645596	0.927097
input_phospho	FHOD1_EPLIPAS*PK___1_S523	12h	0.0689484	0.927097
input_phospho	RBM25_QEPES*EEEEEEKQEK___1_S583	12h	-0.0915258	0.927097
input_phospho	FNBP1L_TIS*DGTISASK___1_S295	12h	-0.138974	0.927097
input_phospho	RCC2_CSSSSGGGS*S*GDEDGLELDGAPGGGK___2_S50;S51	12h	0.101026	0.927097
input_phospho	ETV6_ISYT*PPES*PVPSYASSTPLHVPVPR___2_S22;T18	12h	0.173905	0.927097
input_phospho	SPAST_DPLTHTSNS*LPR___1_S245	12h	0.0820668	0.927097
input_phospho	MIGA2_GDSGST*PMPR___1_T206	12h	0.118796	0.927097
input_phospho	DTL_RGS*VSSVSPKPPSSFK___1_S485	12h	0.206756	0.927097
input_phospho	DNPH1_YFEADPPGQVAAS*PDPTT___1_S169	12h	-0.134709	0.927097
input_phospho	JPH2_SRVS*FLK___1_S247	12h	-0.140218	0.927097
input_phospho	AFAP1_TGS*NAAQYK___1_S548	12h	-0.0921193	0.927097
input_phospho	SIPA1L3_LYSSGSST*PTGLAGGSR___1_T1387	12h	-0.0784353	0.927097
input_phospho	ARHGEF5_EEHRLS*ATQQSELR___1_S57	12h	-0.092962	0.927097
input_phospho	KIAA1217_IPALS*PSSGK___1_S1806	12h	0.0644015	0.927097
input_phospho	ARHGEF17_SLS*DPSR___1_S829	12h	-0.0637381	0.927097
input_phospho	ZMYND8_DKAS*PEPEKDFSEK___1_S668	12h	0.0851919	0.927097
input_phospho	SP100_DTTSDKDDSLGS*QQTNEQCAQK___2_S231	12h	-0.131245	0.927097
input_phospho	EHBP1_ST*PPPNNLVNPVQELETER___1_T378	12h	-0.0703397	0.927097
input_phospho	LEO1_MQNT*DDEERPQLS*DDER___2_T188;S197	12h	-0.255848	0.927097
input_phospho	CHD9_SEPVS*PK___1_S2079	12h	0.107765	0.927097
input_phospho	SEC24D_KLDPDSIPS*PIQVIENDR___1_S266	12h	0.0905177	0.927097
input_phospho	TMEM106B_NGLVNS*EVHNEDGR___1_S33	12h	0.141254	0.927097
input_phospho	KIF18B_RPSALEADS*PMAPK___1_S639	12h	0.175778	0.927097
input_phospho	SF3B1_VLPPPAGYVPIRT*PARK___1_T426	12h	0.208292	0.927097
input_phospho	RPRD2_ELSNSVSTYRPFGLGSES*PYK___1_S798	12h	-0.177291	0.927097
input_phospho	TUT7_DLTSLETTSEMEAGS*PENKK___1_S172	12h	0.0822711	0.927097
input_phospho	PLEKHG2_NTAPS*PGPSVIR___1_S469	12h	-0.0866995	0.927097
input_phospho	ZC3H13_TLT*PPLR___1_T364	12h	-0.135777	0.927097
input_phospho	NCL_VAVAT*PAK___1_T76	12h	-0.219422	0.927097
input_phospho	PRRC2A_GT*PPVDPK___1_T782	12h	-0.162598	0.927097
input_phospho	ARHGAP17_AESSSGGGTVPSSAGILEQGPS*PGDGSPPKPK___1_S570	12h	0.0660239	0.927097
input_phospho	DKC1_AGLES*GAEPGDGDSDTTK___1_S485	12h	-0.089899	0.927097
input_phospho	SLC30A1_VKS*TRPGSSDINVAPGEQGPDQEETNTLVANTSNSNGLK___1_S167	12h	-0.229077	0.927097
input_phospho	PDS5B_LKEDILENEDEQNS*PPKK___1_S1283	12h	0.0625551	0.927097
input_phospho	PAK4_RDS*PPPPAR___1_S104	12h	0.0651274	0.927097
input_phospho	TMEM63B_LTSVSSS*VDFDQR___1_S115	12h	0.057447	0.927097
input_phospho	CDC42EP4_S*RADLTAEMISAPLGDFR___1_S18	12h	-0.0765293	0.927097
input_phospho	CUX1_SQGEAEREEVPRPAEQTEPPPSGT*PGPDDAR___1_T1380	12h	-0.186641	0.927097
input_phospho	AJUBA_SGSDGT*PGPGK___1_T30	12h	0.112674	0.927097
input_phospho	ITSN1_STS*MDSGSSESPASLK___1_S978	12h	-0.0979598	0.927097
input_phospho	MPHOSPH8_RLS*GEER___1_S392	12h	0.226509	0.927097
input_phospho	HMGA1_EPS*EVPTPK___1_S49	12h	-0.220238	0.927097
input_phospho	CBX3_KSLS*DSESDDSK___2_S95	12h	0.0832087	0.927097
input_phospho	HIRIP3_SLKES*EQES*EEEILAQKK___2_S223;S227	12h	0.298897	0.927097
input_phospho	NUCKS1_DDSHSAEDS*EDEKEDHK___1_S79	12h	0.197241	0.927097
input_phospho	SUPT5H_S*AAGS*EKEEEPEDEEEEEEEEEYDEEEEEEDDDRPPKKPR___2_S32;S36	12h	0.426191	0.927097
input_phospho	ATP2B1_RNS*S*PPPSPNK___1_S1177;S1178	12h	-0.0739689	0.927097
input_phospho	THRAP3_KSPVGKS*PPSTGSTYGSSQK___2_S320	12h	-0.0816291	0.927097
input_phospho	TNKS1BP1_RFS*EGVLQSPSQDQEK___1_S429	12h	-0.0855423	0.927097
input_phospho	GPATCH8_S*QS*PHYFR___2_S1033;S1035	12h	0.0556713	0.927097
input_phospho	FERMT2_LDDQS*EDEALELEGPLITPGSGSIYSSPGLYSK___1_S159	12h	0.0966061	0.927097
input_phospho	NCAPG_CQTAEADS*ES*DHEVPEPESEMK___2_S973;S975	12h	0.0823573	0.927097
input_phospho	KIDINS220_VSQNS*LGEMTK___1_S885	12h	-0.0870867	0.927097
input_phospho	SHANK2_APS*PVVSPTEMNK___1_S1709	12h	-0.191899	0.927097
input_phospho	LEO1_AQGS*DEDKLQNS*DDDEK___2_S171;S179	12h	-0.216447	0.927163
input_phospho	LARP4B_EQST*PPKSPQ___1_T732	12h	-0.0602269	0.927163
input_phospho	SIRT1_TS*VAGTVR___1_S615	12h	-0.0777222	0.927163
input_phospho	DBN1_VASASAGSCDVPSPFNHRPGS*HLDSHR___1_S320	12h	-0.121038	0.927163
input_phospho	BPTF_KGDIDNVKS*PEETEK___1_S572	12h	-0.216488	0.92719
input_phospho	KDM2B_DRAPKPPTDGSTS*PTSTPSEDQEALGK___1_S445	12h	-0.108232	0.927412
input_phospho	NRK_RSQSS*PPYSTIDQK___1_S855	12h	0.18588	0.927416
input_phospho	ARHGAP35_AGSPLCNSNLQDS*EEDIEPSYSLFR___1_S985	12h	0.192344	0.927416
input_phospho	MAP2_TPHTPGT*PK___1_T1631	12h	0.0836308	0.927418
input_phospho	SLC4A7_HS*DPHLLER___1_S242	12h	-0.271946	0.928104
input_phospho	CASC3_LEQTSVRDPS*PEADAPVLGSPEK___1_S363	12h	-0.284923	0.928339
input_phospho	MTCL1_SPS*PIGVGSEMCR___1_S1814	12h	-0.10803	0.928339
input_phospho	SEPTIN10_ATSEIFHSQSFLAT*GSNLR___1_T438	12h	0.148244	0.928464
input_phospho	SORBS3_LCDDGPQLPTS*PR___1_S530	12h	0.0885057	0.928464
input_phospho	NFATC4_YSSSGTPSSAS*PALSR___1_S281	12h	0.10385	0.928464
input_phospho	ZNF451_ECDS*DDNMGAK___1_S1027	12h	-0.161692	0.928464
input_phospho	GRIP1_QTDAQSASS*PK___1_S762	12h	0.204647	0.928516
input_phospho	ZFYVE19_LPDS*DDDEDEETAIQR___1_S354	12h	-0.0506857	0.928836
input_phospho	PAK1_SVIEPLPVT*PTR___1_T212	12h	0.0976602	0.928836
input_phospho	CEP170B_VAAQSPPS*PASAEALLPALPLR___1_S1548	12h	-0.0867705	0.928836
input_phospho	PITPNM3_TMS*VQQPDPPAANPKPER___1_S928	12h	-0.116839	0.928836
input_phospho	SYNPO_SS*PGLYTSPGQDSLQPTAVSPPYGGDISPVSPSR___1_S864	12h	0.0868881	0.928836
input_phospho	NOP14_HNDIVDS*DS*DAEDR___2_S146;S148	12h	-0.129128	0.929963
input_phospho	NIPBL_NNTAAET*EDDES*DGEDR___1_S2672;T2667	12h	-0.158896	0.929963
input_phospho	SRRM2_HGGSPQPLATTPLS*QEPVNPPSEASPTR___1_S387	12h	0.115592	0.929963
input_phospho	PEAK1_SFLGTSGELS*VK___1_S652	12h	-0.0712263	0.929963
input_phospho	RAPGEF1_S*AASQTADGSGCR___1_S463	12h	-0.118267	0.929963
input_phospho	MAP2_VAIIRT*PPKSPATPK___1_T1649	12h	-0.130059	0.929963
input_phospho	MTDH_EDLPVNTS*K___1_S478	12h	0.0768399	0.929963
input_phospho	KIAA1522_RST*VLGLPQHVQK___1_T162	12h	-0.103875	0.929963
input_phospho	TMPO_GPPDFS*S*DEEREPTPVLGSGAAAAGR___2_S66;S67	12h	0.0611746	0.929963
input_phospho	TOP2A_SKGES*DDFHMDFDSAVAPR___1_S1495	12h	0.107109	0.929963
input_phospho	STAG1_MSVNS*GSSSSK___1_S1065	12h	0.0961276	0.929963
input_phospho	PSIP1_TGVTSTS*DS*EEEGDDQEGEK___2_S273;S275	12h	0.127947	0.929963
input_phospho	TRIM47_GGIPAS*PIDPFQSR___1_S588	12h	0.106416	0.929963
input_phospho	AHNAK2_VS*FSSTK___1_S4710	12h	-0.206438	0.929963
input_phospho	RBM8A_GFGS*EEGSR___1_S42	12h	0.0663769	0.929963
input_phospho	SASH1_AGGS*VESLR___1_S507	12h	-0.073203	0.929963
input_phospho	PHF20L1_CSS*PLTR___1_S599	12h	-0.0955173	0.929963
input_phospho	SRRM1_RYS*PS*PPPK___2_S605;S607	12h	-0.130094	0.929963
input_phospho	RBM10_HDYDDSSEEQS*AEDSYEASPGSETQR___2_S65	12h	-0.144641	0.929963
input_phospho	HERC1_SRSESDLSQPES*DEEGYALSGR___2_S1521	12h	-0.111243	0.929963
input_phospho	FBXO38_CS*DEERPSTSR___1_S792	12h	0.102093	0.929963
input_phospho	ATRX_LHDFLAHSSEESEETSS*PPR___1_S34	12h	0.105098	0.930457
input_phospho	USP54_KDPANPS*PVMPGIATSER___1_S1036	12h	-0.115138	0.930574
input_phospho	MAP4_SKVGS*TENIK___1_S941	12h	0.244786	0.930784
input_phospho	LAS1L_ADGDSKGS*EEVDSHCK___1_S249	12h	-0.075392	0.930784
input_phospho	ZNF318_YISQEEGPLS*PFLGQLDEDYR___1_S214	12h	0.20403	0.930796
input_phospho	ARHGEF2_ERPSS*AIYPSDSFR___1_S122	12h	-0.0937385	0.93084
input_phospho	ACACA_FIIGSVS*EDNSEDEISNLVK___1_S25	12h	0.149662	0.93084
input_phospho	C2CD3_GTDS*PSPPPLEETSNGGR___1_S2018	12h	-0.103468	0.93084
input_phospho	LATS1_T*FPASNYTVSSR___1_T17	12h	-0.113784	0.93084
input_phospho	VPS37A_SASSSAAGS*PGGLTSLQQQK___1_S18	12h	-0.117766	0.93084
input_phospho	USP54_GS*VQGMFAPR___1_S14	12h	-0.132217	0.93084
input_phospho	RANBP2_VGEDEDGS*DEEVVHNEDIHFEPIVSLPEVEVK___1_S2900	12h	0.109165	0.93084
input_phospho	DDX59_ADSEPES*PLNASYVYK___1_S160	12h	0.131918	0.93084
input_phospho	WIZ_LPPPPGS*PLGHSPTASPPPTAR___1_S1146	12h	-0.0855746	0.93084
input_phospho	WIPI2_GTYVPSS*PTR___1_S413	12h	0.0883073	0.93084
input_phospho	MCM2_TDALTS*S*PGR___1_S40;S41	12h	-0.317456	0.93084
input_phospho	BOD1L1_TQLS*PSIK___1_S3019	12h	0.0493855	0.93084
input_phospho	ARHGAP21_AQPSS*S*EDELDNVFFK___2_S1432;S1433	12h	-0.130302	0.93084
input_phospho	PPIG_KFDHESS*PGTDEDKSG___1_S745	12h	0.131793	0.93084
input_phospho	SPEN_SKT*PVQAAAVSIVEKPVTR___1_T1826	12h	-0.101287	0.93084
input_phospho	POLA2_AIST*PETPLTK___1_T127	12h	0.0739306	0.93084
input_phospho	VPS4B_GNDS*DGEGESDDPEK___1_S102	12h	-0.151002	0.93084
input_phospho	AAK1_SATTTPSGS*PR___1_S678	12h	-0.153824	0.93084
input_phospho	CSTF3_RPNEDS*DEDEEK___1_S691	12h	-0.0801298	0.93084
input_phospho	RREB1_VTENGGS*PQGIK___1_S36	12h	-0.0836121	0.93084
input_phospho	ERC1_VEPSSQS*PGRSPR___1_S17	12h	-0.0479688	0.93084
input_phospho	CD276_HSDS*KEDDGQEIA___1_S525	12h	-0.0902726	0.93084
input_phospho	SF3B2_QEEMNS*QQEEEEMETDAR___1_S289	12h	0.0945411	0.93084
input_phospho	ARFGEF2_GSS*LSGTDDGAQEVVK___1_S277	12h	-0.225651	0.93084
input_phospho	ACIN1_KIS*VVSATK___1_S825	12h	0.0996692	0.93084
input_phospho	EIF4G3_SPS*PVLR___1_S232	12h	-0.0493075	0.93084
input_phospho	KATNAL1_NMQDGAS*DGEMPK___1_S174	12h	-0.121	0.931116
input_phospho	NCOR1_HEAPSS*PISGQPCGDDQNASPSK___1_S158	12h	0.0869549	0.931116
input_phospho	SORBS3_DPSASNGGGS*PARR___1_S373	12h	0.256296	0.931116
input_phospho	PARP4_TTPVDLCLLEESVGS*LEGSR___1_S1507	12h	0.0789976	0.931116
input_phospho	SLITRK5_EDLLS*PVQDADR___1_S846	12h	0.0827482	0.931116
input_phospho	MYCBP2_HPS*PELSR___1_S3519	12h	0.0891788	0.931116
input_phospho	PCF11_SPIIHS*PK___1_S494	12h	0.0532908	0.931116
input_phospho	MLLT1_RPATADS*PKPSAK___1_S292	12h	-0.093271	0.931116
input_phospho	ARHGEF28_SVPGTTLES*FRR___1_S766	12h	-0.172799	0.931335
input_phospho	ZNF609_RGS*QNSSEHRPPASSTSEDVK___1_S413	12h	0.156974	0.931335
input_phospho	RIF1_RDS*FDNCSLGESSK___1_S1688	12h	-0.120166	0.931335
input_phospho	ZSWIM8_RLS*AEGGDK___1_S567	12h	0.263461	0.931335
input_phospho	SLC39A6_YESQLS*TNEEKVDTDDR___1_S478	12h	0.192122	0.931335
input_phospho	MAST4_TPS*PTPQPTSPQR___1_S1384	12h	-0.106814	0.931363
input_phospho	NFATC2IP_TEFLDLDNS*PLSPPSPR___1_S198	12h	0.125528	0.932314
input_phospho	PHF2_ALRPPTS*PGVFGALQNFK___1_S655	12h	0.10256	0.932701
input_phospho	PAXBP1_LVREDENDAS*DDEDDDEKR___1_S262	12h	0.239579	0.932726
input_phospho	RFC1_ESVS*PEDSEKK___1_S368	12h	0.133668	0.932726
input_phospho	CLGN_EADESTGS*GDGPIK___1_S594	12h	-0.166036	0.932726
input_phospho	FAM193A_LVLAES*PQPK___1_S1144	12h	0.0925693	0.932726
input_phospho	FUBP1_QQAAYYAQTS*PQGMPQHPPAPQGQ___1_S630	12h	-0.0693729	0.932726
input_phospho	RAB3IP_LRS*PSVLEVR___1_S163	12h	0.115177	0.932726
input_phospho	SRSF1_VKVDGPRS*PSYGR___1_S199	12h	0.248692	0.932726
input_phospho	SYNJ1_AQLSVQTS*PVPTPDPK___1_S1345	12h	0.0670324	0.932726
input_phospho	SLIRP_LPQTS*DDEKKDF___1_S102	12h	0.278361	0.932726
input_phospho	BCL2L12_ACPGPPPPS*PEPLAR___1_S273	12h	0.212125	0.932726
input_phospho	AHNAK_VDIETPNLEGT*LTGPR___1_T551	12h	-0.215889	0.932726
input_phospho	CHTOP_GHLDAELDAYMAQT*DPETND___1_T242	12h	0.0983688	0.932726
input_phospho	MED16_EGLPVNNIFQQIS*PVVGDK___1_S326	12h	0.158334	0.932726
input_phospho	EEF1D_KPAT*PAEDDEDDDIDLFGS*DNEEEDK___2_T147;S162	12h	-0.262437	0.932726
input_phospho	PABIR1_HGLLLPAS*PVR___1_S76	12h	-0.0829208	0.932726
input_phospho	PABIR1_IDFIPVS*PAPS*PTR___2_S143;S147	12h	-0.181012	0.932726
input_phospho	NELFB_KPS*PAQAAETPALELPLPSVPAPAPL___1_S557	12h	-0.0645589	0.932726
input_phospho	GRIPAP1_SLSSSPQAQPPRPAELS*DEEVAELFQR___1_S704	12h	0.0873236	0.932726
input_phospho	GBF1_AASSSSPGS*PVASSPSR___1_S1784	12h	0.0975523	0.932726
input_phospho	MARK2_AS*LGQASIQNGK___1_S493	12h	-0.0597632	0.932726
input_phospho	MDC1_DQPPFGDS*DDS*VEADKSSPGIHLER___1_S495;S498	12h	0.127856	0.932726
input_phospho	SF3B1_GDTPGHAT*PGHGGATSSAR___1_T278	12h	-0.12261	0.932807
input_phospho	UBAP2_SQPEPS*PVLSQLSQR___1_S432	12h	-0.0780352	0.932904
input_phospho	SMPD4_ASIQECILPDS*PLYHNK___1_S169	12h	0.105376	0.933009
input_phospho	MAP4_KETERAS*PIK___1_S384	12h	0.425665	0.933009
input_phospho	LAS1L_AQQQEEQGS*VNDVKEEEK___1_S560	12h	-0.169645	0.933084
input_phospho	MAP4_AS*PIKMDLAPSK___1_S358	12h	0.306097	0.933239
input_phospho	BARD1_VMSS*PSAMK___1_S410	12h	0.1175	0.933239
input_phospho	ANK3_VALLLLDQGAS*PHAAAK___1_S623	12h	0.11487	0.933239
input_phospho	CCDC9_RS*GPLEESER___1_S202	12h	-0.102194	0.933239
input_phospho	DYNC1LI2_GGPASVPSSS*PGTSVK___1_S407	12h	-0.0821099	0.933239
input_phospho	THRAP3_WAHDKFSGEEGEIEDDES*GTENR___1_S939	12h	0.110995	0.933239
input_phospho	DOCK5_RAS*FYENIIK___1_S1347	12h	0.096363	0.933239
input_phospho	RREB1_IHEKDPNSATATAPPS*PLKR___1_S161	12h	-0.17508	0.933239
input_phospho	PEA15_DIIRQPS*EEEIIK___1_S116	12h	0.433642	0.933239
input_phospho	XRCC6_TEGDEEAEEEQEENLEAS*GDYK___1_S27	12h	-0.10284	0.933239
input_phospho	ARPC1B_NSVSQISVLS*GGK___1_S336	12h	-0.0924125	0.933239
input_phospho	DNAJC1_QKDFDIAEQNES*S*DEESLRK___2_S479;S480	12h	0.110343	0.933239
input_phospho	CDK12_RS*NEETDDYGK___1_S154	12h	-0.0712547	0.933239
input_phospho	THRAP3_WAHDKFS*GEEGEIEDDESGTENR___1_S928	12h	0.084683	0.933239
input_phospho	HMGA1_KQPPVSPGTALVGS*QKEPSEVPTPK___1_S44	12h	-0.135405	0.933239
input_phospho	TPMT_TS*LDIEEYSDTEVQK___1_S7	12h	-0.111703	0.933239
input_phospho	GOLGB1_SSS*AEESGQDVLENTFSQK___1_S539	12h	0.0794578	0.933239
input_phospho	OTUD7B_STPES*GDS*DKESVGSSSTSNEGGR___2_S464;S467	12h	-0.0894174	0.933239
input_phospho	PPM1F_RQDLPSSLPEPETQAPPRS*___1_S454	12h	0.085856	0.933239
input_phospho	DENND1B_ETLSQIS*DDLLIPGLGR___1_S711	12h	0.123291	0.933239
input_phospho	CAMK4_DPS*PIQDGNEDMK___1_S360	12h	-0.171288	0.933239
input_phospho	SPECC1_TS*PTPPESATTVK___1_S810	12h	-0.0648403	0.933239
input_phospho	NCL_ALVAT*PGK___1_T121	12h	-0.210287	0.933239
input_phospho	PTPN21_TLSAS*AAEVAPR___1_S660	12h	-0.103433	0.933239
input_phospho	RSRC2_LNS*SENGEDR___1_S104	12h	0.0870285	0.933303
input_phospho	FLNA_AFGPGLQGGSAGS*PAR___1_S1084	12h	-0.0942975	0.933736
input_phospho	FMN2_AS*VFS*NLR___2_S73;S76	12h	-0.162034	0.934753
input_phospho	CWC22_NS*S*PEDRYEEQER___2_S27;S28	12h	-0.118225	0.934887
input_phospho	ESYT2_EPTPSIAS*DISLPIATQELR___2_S758	12h	0.0908557	0.934887
input_phospho	DDX41_GAAEEEQQDS*GS*EPRGDEDDIPLGPQSNVSLLDQHQHLK___2_S66;S68	12h	-0.0879196	0.934887
input_phospho	ARHGAP32_VVYAFS*PK___1_S892	12h	0.22704	0.934887
input_phospho	COG4_ADLDS*PPKLSGVQQPSEGVGGGR___1_S6	12h	0.230335	0.934887
input_phospho	MORC2_SVAVS*DEEEVEEEAER___1_S743	12h	-0.0931049	0.934887
input_phospho	PRICKLE2_TVS*DLALQNAFGDR___1_S753	12h	0.0723984	0.935562
input_phospho	HARS1_AS*AELIEEEVAK___1_S27	12h	0.0962383	0.935562
input_phospho	PPP6R3_FADQDDIGNVS*FDR___1_S579	12h	-0.0994975	0.936371
input_phospho	UIMC1_EVNS*QEEEEEELLRK___1_S101	12h	0.202386	0.936371
input_phospho	SMARCC1_KHS*PS*PPPPTPTESR___1_S328;S330	12h	-0.112975	0.936371
input_phospho	CDC5L_SGTT*PKPVINSTPGR___1_T430	12h	-0.0557629	0.936371
input_phospho	BRD7_EDS*GDAEAHAFK___1_S279	12h	-0.103695	0.936371
input_phospho	SRRM1_TRHS*PTPQQSNR___1_S414	12h	0.275775	0.936371
input_phospho	TTC39B_RYS*ASLPAPVK___1_S524	12h	-0.122738	0.936371
input_phospho	ZFYVE26_HS*FIDLK___1_S664	12h	-0.172212	0.936371
input_phospho	UBR2_RFS*SEITHK___1_S734	12h	-0.0699987	0.936371
input_phospho	TBC1D4_AHT*FSHPPSSTK___1_T642	12h	-0.174585	0.936371
input_phospho	ARHGEF12_HLSTPSSVS*PEPQDSAK___1_S637	12h	0.082211	0.936371
input_phospho	SYNE2_LTSCTPGLEDEKEAS*ENETDMEDPR___1_S6361	12h	-0.048247	0.936371
input_phospho	SPATA2L_ELSRPGDLATPESSAAAS*PR___1_S332	12h	-0.0782036	0.936371
input_phospho	TJP2_TFLRPS*PEDEAIYGPNTK___1_S499	12h	0.0886342	0.936371
input_phospho	TP53_KGEPHHELPPGS*TK___1_S303	12h	-0.090567	0.936371
input_phospho	GATAD2B_LQQQAALS*PTTAPAVSSVSK___1_S486	12h	-0.0751719	0.936371
input_phospho	DCTN2_TGYESGEY*EMLGEGLGVK___1_Y86	12h	-0.0908912	0.936371
input_phospho	IFI16_EVDATS*PAPSTSSTVK___1_S106	12h	0.0763498	0.936371
input_phospho	HDGF_GNAEGS*S*DEEGKLVIDEPAKEK___2_S132;S133	12h	0.43008	0.936371
input_phospho	ZNF318_RSS*PPPPPSGSSSR___1_S40	12h	-0.108955	0.936371
input_phospho	DDX3X_S*SFFSDR___1_S82	12h	-0.257937	0.936371
input_phospho	PLEC_KQIT*MEELVR___1_T4030	12h	-0.211195	0.936371
input_phospho	CMTM4_DVDS*RPEIQR___1_S199	12h	0.11158	0.936371
input_phospho	PKP2_LEIS*PDSSPER___1_S151	12h	0.195729	0.936371
input_phospho	HNRNPC_NDKSEEEQSS*SSVK___1_S239	12h	0.181745	0.936371
input_phospho	ZNF318_LGS*PVDNLEDMDRDDLTDDSVFTR___1_S173	12h	-0.0889568	0.936371
input_phospho	ZFHX4_TAELS*PK___1_S2718	12h	-0.108766	0.936371
input_phospho	MAST2_SAGSIPLS*PLAHTPSPPPPTASPQR___1_S1344	12h	0.0833849	0.936371
input_phospho	TAGLN_GAS*QAGMTGYGRPR___1_S186	12h	-0.23923	0.936371
input_phospho	SRSF3_DS*CPLDCK___1_S5	12h	-0.219357	0.936371
input_phospho	SRFBP1_EYFDDS*TEER___1_S264	12h	0.148879	0.936371
input_phospho	TFIP11_GAAEEAELEDS*DDEEKPVKQDDFPK___1_S98	12h	0.246447	0.936371
input_phospho	OXR1_VVSSTS*EEEEAFTEK___1_S204	12h	0.0712649	0.936371
input_phospho	CDKN1A_LFGPVDSEQLS*R___1_S31	12h	-0.2455	0.936371
input_phospho	RANBP2_NRPDYVS*EEEEDDEDFETAVK___1_S2668	12h	0.0526807	0.936371
input_phospho	CETN2_RMS*PKPELTEEQK___1_S20	12h	-0.0652281	0.936371
input_phospho	SYNRG_LSPFVLSAGSGS*PSATSILQK___1_S919	12h	0.0959137	0.936371
input_phospho	NDC80_NS*QLGIFSSSEK___1_S69	12h	0.0892737	0.936371
input_phospho	RBMX_DS*YGGPPR___1_S189	12h	-0.136513	0.936371
input_phospho	GOLGB1_SAAQPSTS*PAEVQSLK___1_S2872	12h	-0.0687563	0.936371
input_phospho	IRF2BP2_RNS*NS*PPSPSSMNQR___2_S455;S457	12h	-0.10369	0.936371
input_phospho	SNX27_EFANFT*FPR___1_T215	12h	0.11781	0.936371
input_phospho	ATAT1_RAT*PPAHPPPR___1_T261	12h	-0.111803	0.936371
input_phospho	PRPF3_GDDDEES*DEEAVKK___1_S619	12h	-0.107441	0.936371
input_phospho	OXSR1_TEDGGWEWS*DDEFDEESEEGK___1_S339	12h	0.134783	0.936371
input_phospho	NAP1L4_ADHSFSDGVPS*DSVEAAK___2_S12	12h	-0.0739047	0.936374
input_phospho	ARID4B_LSKPPFQTNPS*PEMVSK___1_S675	12h	0.0498563	0.936374
input_phospho	NDE1_NLVYDQS*PNR___1_S282	12h	-0.0573767	0.936374
input_phospho	CARMIL1_SNDS*GEEAEKEFIFV___1_S1360	12h	0.222882	0.936374
input_phospho	CHD2_DDGLEKS*PMKK___1_S1386	12h	-0.132635	0.936374
input_phospho	NUMA1_KLDVEEPDS*ANSSFYSTR___1_S1830	12h	0.0881025	0.936374
input_phospho	KIF13A_QSFTQS*LK___1_S1287	12h	-0.101597	0.936374
input_phospho	RREB1_S*PSKPPGPNR___2_S42	12h	-0.165562	0.936374
input_phospho	SRRM2_HASSS*PES*PKPAPAPGSHR___2_S437;S440	12h	0.126043	0.936374
input_phospho	TRAF2_AAASVT*PPGSLELLQPGFSK___1_T7	12h	0.154691	0.936374
input_phospho	EML4_APVSSTESVIQSNT*PTPPPSQPLNETAEEESR___1_T897	12h	-0.0651587	0.936374
input_phospho	NAA30_LLSSS*LTADCSLR___1_S190	12h	0.0800777	0.936374
input_phospho	ASMTL_HDS*IPAADTFEDLSDVEGGGSEPTQR___1_S228	12h	0.103709	0.936374
input_phospho	PDLIM7_HSQPAT*PTPLQSR___2_T251	12h	-0.0991729	0.936374
input_phospho	SIPA1L1_GS*GFSLDVIDGPISQR___1_S255	12h	-0.159717	0.936374
input_phospho	UFD1_GVEPSPS*PIKPGDIK___1_S247	12h	0.101477	0.936374
input_phospho	DTNA_TQFEDLVPS*PTSEK___1_S662	12h	0.0714829	0.936374
input_phospho	VIRMA_EDQFNGS*PPRPQPR___1_S173	12h	-0.169046	0.936374
input_phospho	HSP90AA1_EVS*DDEAEEKEDKEEEK___1_S231	12h	-0.353413	0.936374
input_phospho	ATXN2_DSFIENSSSNCTSGSSKPNS*PSISPSILSNTEHK___1_S861	12h	-0.0678479	0.936374
input_phospho	SF3B1_LTATPT*PLGGMTGFHMQTEDR___1_T436	12h	0.0679561	0.936374
input_phospho	TMPO_EQGT*ES*RSSTPLPTISSSAENTR___2_S156;T154	12h	-0.176967	0.936374
input_phospho	VAPA_AS*ASGAMAK___1_S3	12h	-0.0959861	0.936374
input_phospho	ACTN4_AS*FNHFDKDHGGALGPEEFK___1_S773	12h	-0.133893	0.936374
input_phospho	RCOR3_ST*DEEEEAQTPQAPR___1_T376	12h	-0.18558	0.936374
input_phospho	MAP1A_ELSS*PISPK___1_S2019	12h	-0.0928588	0.936374
input_phospho	CRYBG3_KVPCS*PDFQR___1_S395	12h	-0.0853746	0.936374
input_phospho	TPM1_GTEDELDKYS*EALKDAQEK___1_S61	12h	0.133139	0.936374
input_phospho	C1QBP_ALVLDCHYPEDEVGQEDEAES*DIFSIR___1_S201	12h	-0.0697668	0.936374
input_phospho	PLEKHA6_S*PSQGSYSR___1_S459	12h	-0.152004	0.936374
input_phospho	WDHD1_VVDES*DETENQEEK___1_S1090	12h	0.0783537	0.936374
input_phospho	NMT1_GSETDS*AQDQPVK___1_S73	12h	0.071176	0.936374
input_phospho	GPKOW_LADSGDGAGPS*PEEK___1_S42	12h	-0.106172	0.936374
input_phospho	SP3_IGPPS*PGDDEEEAAAAAGAPAAAGATGDLASAQLGGAPNR___1_S73	12h	0.150589	0.936374
input_phospho	DUT_AGGS*PAPGPETPAISPSK___1_S88	12h	-0.0603615	0.936374
input_phospho	AHDC1_LAS*PQPSYAADANDSK___1_S596	12h	0.0644696	0.936374
input_phospho	UTP14A_DYLLS*ESEDEGDNDGER___1_S29	12h	-0.0653615	0.936374
input_phospho	HELZ_QQQS*PPK___1_S1126	12h	0.250629	0.936374
input_phospho	COPE_APPAPGPASGGS*GEVDELFDVK___1_S13	12h	0.0889685	0.936374
input_phospho	PRKAB1_S*HNNFVAILDLPEGEHQYK___1_S108	12h	0.179866	0.936374
input_phospho	UHRF2_RPIS*DDDCPSASK___1_S667	12h	0.0803655	0.936374
input_phospho	MAP3K20_SSS*PTQYGLTK___1_S637	12h	0.0990895	0.936374
input_phospho	KIFBP_ISATEDT*PEAEGEVPELYHQR___1_T292	12h	0.101162	0.936374
input_phospho	INCENP_DSPAFPDS*PWR___1_S275	12h	0.16116	0.936374
input_phospho	KMT2D_SLDLLAALPT*PPHNQTEDVR___1_T4682	12h	-0.119319	0.936374
input_phospho	MPZL1_SESVVY*ADIR___1_Y263	12h	0.0940797	0.936374
input_phospho	CLIP1_TASESISNLSEAGS*IK___1_S204	12h	-0.0593713	0.936374
input_phospho	EPS8L2_HSPTSEPTPPGDALPPVS*SPHTHR___1_S479	12h	-0.105381	0.936374
input_phospho	FLNA_LTVSS*LQESGLK___1_S2339	12h	0.0921545	0.936374
input_phospho	ROBO1_DPSSSSS*MSSR___1_S1606	12h	-0.155992	0.936374
input_phospho	FAM117B_QPSSS*PSSIIR___1_S210	12h	-0.0778137	0.936374
input_phospho	WFS1_LVS*SESK___1_S235	12h	-0.181053	0.936374
input_phospho	RCC2_CSSSSGGGS*S*GDEDGLELDGAPGGGKR___2_S50;S51	12h	0.391214	0.936374
input_phospho	SVIL_SNEEEETS*DSSLEK___1_S63	12h	-0.0819387	0.936374
input_phospho	ANKS1A_IMSS*IGEGIDFSQER___1_S677	12h	-0.0659171	0.936374
input_phospho	PLEKHG2_LESSDLT*PPHSPPPSSR___1_T1257	12h	-0.0630515	0.936374
input_phospho	GZF1_SFLVIVDGS*PK___1_S613	12h	-0.105642	0.936374
input_phospho	NUCKS1_NSQEDS*EDSEDKDVK___1_S58	12h	-0.0946375	0.936374
input_phospho	OTUD4_ESNYFGLS*PEER___1_S443	12h	0.054838	0.936374
input_phospho	HNRNPF_FMSVQRPGPYDRPGT*AR___1_T215	12h	-0.0948532	0.936374
input_phospho	PKN1_TST*FCGTPEFLAPEVLTDTSYTR___1_T774	12h	-0.207577	0.936374
input_phospho	ANKS1A_SHPETLTHTAS*PHPGGAEEGDR___1_S589	12h	0.10193	0.936374
input_phospho	IRS2_SRTDSLAAT*PPAAK___1_T350	12h	0.131028	0.936374
input_phospho	PEAK1_LVTS*PQSEPPAPFPPPR___1_S861	12h	0.0788022	0.936374
input_phospho	MAGED2_ATEVSKT*PEAR___1_T72	12h	-0.0662327	0.936374
input_phospho	RAPGEF1_VVDNS*PPPALPPK___1_S281	12h	0.0698727	0.936374
input_phospho	DENND4A_S*ISTSGPLDKEDTGR___1_S1587	12h	0.0794868	0.936374
input_phospho	NIPBL_GESRPET*PK___1_T713	12h	-0.115193	0.936374
input_phospho	EIF4B_HPS*WRS*EETQER___2_S406;S409	12h	0.10952	0.936374
input_phospho	ARFGAP3_LSASSSISS*ADLFEEPR___1_S458	12h	-0.133254	0.936374
input_phospho	NF2_RLS*MEIEKEK___1_S518	12h	0.340671	0.936374
input_phospho	TRMT2A_VEHPNGTGVLGPHS*PPAQPTPGPPDNTLQETGTFPSS___1_S602	12h	0.0929265	0.936374
input_phospho	MIA2_AFLS*PPTLLEGPLR___1_S1144	12h	-0.132654	0.936374
input_phospho	PTPN2_EDLSPAFDHS*PNK___1_S304	12h	-0.100075	0.936374
input_phospho	DDX23_SSLS*PGR___1_S109	12h	-0.0574351	0.936374
input_phospho	MICAL3_GPSQATS*PIR___1_S1156	12h	0.0579781	0.936374
input_phospho	PARD6B_HGAGS*GCLGTMEVK___1_S11	12h	-0.100019	0.936374
input_phospho	USP28_ESTSTESSS*QDVESTFSSPEDSLPK___1_S495	12h	-0.0850305	0.936374
input_phospho	PDCD4_FVS*EGDGGR___1_S457	12h	0.0795474	0.936374
input_phospho	POLD3_VALS*DDETKETENMR___1_S307	12h	0.235606	0.936374
input_phospho	THOC2_SESPCES*PYPNEK___1_S1520	12h	-0.125251	0.936374
input_phospho	TEX2_EEECDS*EGDGYGSDSNIPR___1_S353	12h	-0.135769	0.936374
input_phospho	DOCK10_ASLASLDS*NPSTNEK___1_S1295	12h	0.0985727	0.936374
input_phospho	CHD9_VMS*PENFPTASVEGK___1_S550	12h	0.09145	0.936374
input_phospho	PAK2_IISIFS*GTEK___1_S58	12h	0.0724461	0.936374
input_phospho	RBM12B_RS*PTEDFR___1_S638	12h	-0.104626	0.936374
input_phospho	PAK1_SAEDYNS*SNALNVK___1_S155	12h	-0.0991529	0.936374
input_phospho	PEAK1_DPSIKPVTPS*PSK___2_S854	12h	-0.103761	0.936374
input_phospho	BASP1_KAEGAATEEEGT*PK___1_T36	12h	-0.0834711	0.936374
input_phospho	KIF23_RS*STVAPAQPDGAESEWTDVETR___1_S911	12h	0.176891	0.936374
input_phospho	DTNBP1_LLS*VQQDFTSGLK___1_S11	12h	0.120373	0.936374
input_phospho	TACC3_NTENCDFLFS*PPEVTGR___1_S25	12h	0.091658	0.936374
input_phospho	SLC30A1_STRPGS*SDINVAPGEQGPDQEETNTLVANTSNSNGLK___1_S172	12h	-0.15594	0.936374
input_phospho	BRD1_IVEYS*PPSAPR___1_S128	12h	-0.0628243	0.936374
input_phospho	PDLIM4_GPS*PWGFR___1_S11	12h	0.128529	0.936374
input_phospho	KIF4A_LEDPTEVTPGLSFFNPVCAT*PNSK___1_T1161	12h	-0.127411	0.936374
input_phospho	KANK2_HS*AYSYCGR___1_S98	12h	0.116071	0.936374
input_phospho	ARHGAP29_SLDSESIS*PGDFHR___1_S559	12h	-0.063428	0.936374
input_phospho	CFL1_SST*PEEVK___1_T25	12h	-0.162524	0.936374
input_phospho	INTS13_GKEELAEAEIIKDSPDS*PEPPNK___1_S626	12h	-0.162635	0.936374
input_phospho	TRIP12_SGS*GSESTGAEER___1_S161	12h	0.0763386	0.936374
input_phospho	SAMD4A_SDS*VDYGQTHYYHQR___1_S168	12h	-0.229722	0.936374
input_phospho	SMARCC1_RKHS*PS*PPPPTPTESR___2_S328;S330	12h	0.176596	0.936374
input_phospho	SERINC1_LTLTSDEST*LIEDGGAR___1_T352	12h	-0.155967	0.936374
input_phospho	VCL_DPSAS*PGDAGEQAIR___1_S290	12h	-0.0612915	0.936374
input_phospho	MYO9A_ETPEGTVMS*GR___1_S2522	12h	-0.152131	0.936374
input_phospho	CDC23_VSPLNLSSVT*P___1_T596	12h	0.0945186	0.936374
input_phospho	MCM3_SEDES*ET*EDEEEKSQEDQEQK___2_S672;T674	12h	0.0970313	0.936374
input_phospho	ATG4C_DFPLETFHCPS*PK___1_S369	12h	-0.112818	0.936374
input_phospho	PCNP_DTPTSAGPNS*FNK___1_S147	12h	-0.228181	0.936374
input_phospho	VIM_SVSSSS*YR___1_S10	12h	0.0712503	0.936374
input_phospho	PSIP1_ETSVSKEDTDHEEKAS*NEDVTK___2_S129	12h	-0.134007	0.936374
input_phospho	KIAA0930_SHS*ANDSEEFFREDDGGADLHNATNLR___1_S324	12h	0.278059	0.936374
input_phospho	CLIP2_TGNESGSNLS*DSGSVK___1_S207	12h	0.095056	0.936374
input_phospho	DENND1B_VSS*SGLTDSLFILK___1_S653	12h	0.134927	0.936374
input_phospho	RIF1_ELDPSLVSANDS*PSGMQTR___1_S2161	12h	-0.0692676	0.936374
input_phospho	PPP1R12A_ST*QGVTLTDLQEAEK___1_T696	12h	-0.460352	0.936374
input_phospho	TBCE_NRLS*EEFLTAHPR___1_S408	12h	0.175467	0.936374
input_phospho	CALU_VHNDAQSFDY*DHDAFLGAEEAK___1_Y47	12h	0.164964	0.936374
input_phospho	DOCK1_S*QVMNVIGSER___1_S1743	12h	0.0960375	0.936374
input_phospho	RSL1D1_ATNES*EDEIPQLVPIGK___1_S361	12h	0.079266	0.936374
input_phospho	MTM1_YNSHSLENES*IKR___1_S18	12h	-0.143317	0.936374
input_phospho	NR2C2_QQFILTS*PDGAGTGK___1_S55	12h	0.113889	0.936374
input_phospho	PAF1_EAGGS*DEEQEK___1_S394	12h	-0.260136	0.936374
input_phospho	AKAP13_ENALSSGTLQEEQRT*PPPGQDTQQFHEK___1_T953	12h	-0.0939412	0.936374
input_phospho	WASHC2A_AGNS*DSEEDDANGR___1_S158	12h	-0.1539	0.936374
input_phospho	SP110_VTQGAAS*PGHGIQEK___1_S380	12h	-0.0767009	0.936374
input_phospho	ZNF318_RS*PGLCSDSLEK___1_S136	12h	-0.095926	0.936374
input_phospho	PRKAR1A_TDS*REDEIS*PPPPNPVVK___2_S77;S83	12h	0.0721768	0.936374
input_phospho	RAF1_SHSESASPS*ALSSSPNNLSPTGWSQPK___1_S291	12h	0.0896688	0.936374
input_phospho	BICRA_GGS*PAPLPAK___1_S1413	12h	-0.0916827	0.936374
input_phospho	PRKD2_RLS*STSLASGHSVR___1_S197	12h	-0.0998349	0.936374
input_phospho	DAXX_ICTLPS*PPSPLASLAPVADSSTR___1_S668	12h	0.0928075	0.936374
input_phospho	RICTOR_NDS*GEENVPLDLTR___1_S21	12h	-0.0893953	0.936374
input_phospho	PUM2_RES*LSTSSDLYK___1_S587	12h	-0.0714482	0.936374
input_phospho	MAGI3_QS*PALQHRPMGQSQANHIPGDR___1_S953	12h	-0.14441	0.936374
input_phospho	PPP1R13L_SLGSAGPSGT*LPR___1_T341	12h	-0.275821	0.936374
input_phospho	CDC42BPA_S*LSLESTDR___1_S1719	12h	-0.0739789	0.936374
input_phospho	NOL8_SS*PVPVSDTQK___1_S268	12h	-0.161244	0.936374
input_phospho	STIM2_QSPPLSLEIYQTLS*PR___1_S621	12h	0.084468	0.936374
input_phospho	USP24_SVDQGGGGS*PR___1_S1943	12h	0.0738931	0.936374
input_phospho	MAPRE3_TS*PTGPK___1_S162	12h	0.255037	0.936374
input_phospho	SYMPK_TPS*PAAEDAR___1_S1259	12h	-0.15789	0.936374
input_phospho	USP11_YVTKPNS*DDEDDGDEKEDDEEDKDDVPGPSTGGSLR___1_S648	12h	-0.186928	0.936374
input_phospho	SNIP1_RPDHSGGS*PS*PPTSEPAR___2_S52;S54	12h	-0.090025	0.936374
input_phospho	HUWE1_AGSST*PGDAPPAVAEVQGR___1_T2889	12h	-0.0453777	0.936374
input_phospho	BOD1L1_KEQES*DEEEEEEEEDEPSGATTR___1_S2986	12h	-0.207131	0.936374
input_phospho	LRRFIP1_SDQQGEALDSS*QKK___1_S565	12h	-0.142531	0.936374
input_phospho	CMTR1_QHSSDS*FDDAFK___1_S66	12h	-0.0848827	0.936374
input_phospho	PPHLN1_ERPVQS*LK___1_S197	12h	-0.249843	0.936374
input_phospho	RAI14_KAPPPPIS*PTQLSDVSSPR___1_S281	12h	0.112066	0.936374
input_phospho	CEP43_EKGPTTGEGALDLSDVHS*PPKSPEGK___1_S156	12h	-0.11124	0.936374
input_phospho	SPEN_HGS*FHEDEDPIGS*PR___2_S1268;S1278	12h	-0.105948	0.936374
input_phospho	AKAP12_GESSASS*PEEPEEITCLEK___1_S569	12h	-0.183115	0.936374
input_phospho	NUFIP2_RTS*PQVLGSILK___1_S572	12h	0.0827853	0.936374
input_phospho	OSBPL3_ALVHQLS*NESR___1_S437	12h	0.0830978	0.936374
input_phospho	CDC42EP1_RSDSLLS*FR___1_S195	12h	0.265983	0.936374
input_phospho	PHLDB2_TSASEGNPYVSSTLSVPAS*PR___2_S334	12h	-0.0704402	0.936374
input_phospho	SLC39A7_EKQS*S*EEEEKETR___2_S275;S276	12h	0.132906	0.936374
input_phospho	DNAJC2_NASAS*FQELEDKK___1_S49	12h	-0.106403	0.936374
input_phospho	PARVA_KDDS*FLGK___1_S28	12h	-0.127818	0.936374
input_phospho	PACS1_TDLQGSAS*PSKVEGVHTPR___1_S495	12h	0.0799341	0.936374
input_phospho	USP8_CPT*PEIQKK___1_T577	12h	0.187829	0.936374
input_phospho	CUEDC2_ENLQPQSSGVQGQVPIS*PEPLQRPEMLK___1_S110	12h	0.0850744	0.936374
input_phospho	CABLES1_RNT*IDSTSSFSQFR___1_T415	12h	-0.114763	0.936374
input_phospho	ZC3H7A_ALNHSVEDIEPDLLT*PR___1_T210	12h	0.067771	0.936374
input_phospho	MYO18A_RFS*FSQR___1_S140	12h	-0.0952285	0.936374
input_phospho	ARHGAP5_THS*DAS*DDEAFTTSK___1_S1173;S1176	12h	-0.162013	0.936374
input_phospho	GSE1_GPPTQELDRDS*EEEEEEDDEDGEDEEEVPK___1_S1101	12h	-0.193949	0.936374
input_phospho	UIMC1_DLNES*PVK___1_S677	12h	-0.074531	0.936374
input_phospho	EPB41L1_ETDPS*PEER___1_S870	12h	-0.0947642	0.936374
input_phospho	CRK_VSHYIINSSGPRPPVPPS*PAQPPPGVSPSR___1_S74	12h	0.0623956	0.936374
input_phospho	MAST2_QLS*QDDCK___1_S92	12h	0.0727125	0.936374
input_phospho	NFIC_TEMDKS*PFNSPSPQDSPR___1_S333	12h	-0.0837389	0.936374
input_phospho	NCOR1_AQLS*PGIYDDTSAR___1_S1472	12h	-0.0512241	0.936374
input_phospho	ZNF106_AAHVPENS*DTEQDVLTVKPVR___1_S1370	12h	0.0965342	0.936374
input_phospho	IRF2BPL_QS*PNSSSAAASVASR___1_S215	12h	-0.132174	0.936374
input_phospho	TCOF1_LGAGEGGEAS*VS*PEK___2_S1376;S1378	12h	-0.113401	0.936374
input_phospho	ZDHHC5_SEPSLEPESFRS*PTFGK___1_S409	12h	0.124517	0.936374
input_phospho	KNTC1_HKPGST*PEPIAAEVR___1_T1035	12h	-0.0487349	0.936374
input_phospho	RANBP3_NESSNAS*EEEACEK___1_S244	12h	-0.177819	0.936374
input_phospho	MYLK_TSS*SITLQAAR___1_S343	12h	-0.210852	0.936374
input_phospho	C18orf25_S*ESETSTMAAK___1_S145	12h	0.109629	0.936374
input_phospho	MAP3K11_ITVQAS*PGLDRR___1_S507	12h	0.143088	0.936374
input_phospho	MCRIP1_TSSPRS*PPSSSEIFTPAHEENVR___2_S21	12h	-0.0816562	0.936374
input_phospho	EIF3A_TLS*FGSDLNYATR___1_S492	12h	0.0668041	0.936374
input_phospho	RBM12B_HS*PEDFR___1_S575	12h	-0.171681	0.936374
input_phospho	PLEC_SDEGQLS*PATR___1_S720	12h	-0.0521885	0.936374
input_phospho	NECAP1_VTIPPPSSSVAISNHVT*PPPIPK___1_T211	12h	0.183677	0.936374
input_phospho	SH3PXD2A_LAQGS*PAVAR___1_S406	12h	-0.080796	0.936374
input_phospho	TRIM28_DIVENYFMRDS*GSK___1_S138	12h	-0.124795	0.936374
input_phospho	API5_RASEDTTSGS*PPKK___1_S464	12h	0.294311	0.936374
input_phospho	ESS2_VTENLASLT*PK___1_T386	12h	-0.104618	0.936374
input_phospho	HSPA4_AES*EEMETSQAGSK___1_S546	12h	-0.172922	0.936374
input_phospho	RPS6KA4_RGS*PAPANPGR___1_S745	12h	-0.10064	0.936374
input_phospho	MAP3K4_GNEPEYEGDDT*EGELK___1_T447	12h	-0.178372	0.936374
input_phospho	MKI67_ELFQT*PGTDKPTTDEK___1_T2325	12h	-0.0903252	0.936374
input_phospho	BUD13_ARHDT*PDPS*PLR___2_T159;S163	12h	0.0830882	0.936374
input_phospho	PLEKHG2_NTAPSPGPS*VIR___1_S473	12h	-0.15616	0.936374
input_phospho	HDGFL2_S*EGFSMDR___1_S454	12h	0.18098	0.936374
input_phospho	ZC3HC1_SWDSSS*PVDRPEPEAASPTTR___1_S359	12h	-0.0673521	0.936374
input_phospho	ZC3H18_GPSQEEEDNHS*DEEDR___1_S67	12h	-0.0790735	0.936374
input_phospho	RFC1_ESVS*PEDSEK___1_S368	12h	-0.0879277	0.936374
input_phospho	ANKIB1_GDVHS*LLSNPPDPDEPSESTLDIPEGGSSSR___1_S782	12h	-0.0977976	0.936374
input_phospho	MINDY1_ACSMPQELPQS*PR___1_S103	12h	0.152565	0.936374
input_phospho	SLC4A2_IGS*MTGAEQALLPR___1_S243	12h	-0.147468	0.936374
input_phospho	TOP2B_ASGS*ENEGDYNPGR___1_S1552	12h	-0.0611775	0.936374
input_phospho	NCOA2_SDQMEPS*PLASSLSDTNK___1_S655	12h	0.102217	0.936374
input_phospho	CCDC9B_EDKEELEGQEGS*QSTR___1_S356	12h	-0.103795	0.936374
input_phospho	EEF1B2_DDDDIDLFGS*DDEEESEEAK___1_S106	12h	-0.321089	0.936374
input_phospho	C6orf132_SSLPGS*LR___1_S867	12h	-0.153668	0.936374
input_phospho	PEAK1_DPSIKPVTPS*PSK___1_S854	12h	-0.0702469	0.936374
input_phospho	PTPN1_ELS*HEDLEPPPEHIPPPPRPPK___1_S295	12h	0.0882007	0.936374
input_phospho	STAT3_YCRPESQEHPEADPGSAAPY*LK___1_Y705	12h	-0.0958954	0.936374
input_phospho	THRAP3_SY*SPAHNR___1_Y54	12h	0.254866	0.936374
input_phospho	SET_LNEQAS*EEILK___1_S63	12h	-0.103461	0.936374
input_phospho	MARK3_GIAPAS*PMLGNASNPNK___1_S469	12h	0.0702877	0.936374
input_phospho	FAM234A_KS*QENLGNPSK___1_S21	12h	-0.127653	0.936374
input_phospho	HUWE1_GNDT*PLALESTNTEK___1_T1722	12h	-0.0530944	0.936374
input_phospho	SRRM2_THTTALAGRS*PSPASGR___1_S295	12h	0.08654	0.936374
input_phospho	KLC2_TLSSS*SMDLSR___1_S610	12h	0.0530461	0.936374
input_phospho	IRS2_SKS*QSSGSSATHPISVPGAR___1_S306	12h	-0.10753	0.936374
input_phospho	BCLAF1_KETQS*PEQVK___1_S496	12h	0.109646	0.936374
input_phospho	SRRM1_RVS*HS*PPPK___2_S636;S638	12h	0.185575	0.936374
input_phospho	IMPDH2_LVGIISS*R___1_S160	12h	-0.0550265	0.936374
input_phospho	LUC7L2_DQDLAS*CDR___1_S347	12h	-0.282215	0.936374
input_phospho	ZBTB21_TEPSS*PLSDPSDIIR___1_S435	12h	0.0988861	0.936374
input_phospho	PRRC2B_AS*PQENGPAVHK___1_S563	12h	-0.200068	0.936374
input_phospho	TRIO_KGAANASGSS*PDAPAK___1_S2429	12h	-0.105908	0.936374
input_phospho	TXLNA_SS*PGQPEAGPEGAQERPSQAAPAVEAEGPGSSQAPR___1_S19	12h	-0.0672509	0.936374
input_phospho	STX17_LTSS*CPDLPSQTDK___1_S289	12h	-0.383835	0.936374
input_phospho	ATXN2_ENIKPNETS*PSFSK___1_S772	12h	-0.103943	0.936374
input_phospho	DDX23_DAS*PSKEER___1_S14	12h	0.337208	0.936374
input_phospho	PTPN14_SVS*NGALR___1_S760	12h	-0.0585397	0.936374
input_phospho	LEO1_EDKS*DQS*DDEKIQNS*DDEER___3_S151;S154;S162	12h	-0.170922	0.936374
input_phospho	PACS1_VSDEVGFGLEHVS*REQIR___1_S355	12h	0.214228	0.936374
input_phospho	DENND4A_SSSPNS*PLPMFR___1_S731	12h	-0.0802269	0.936374
input_phospho	MDC1_LEPSTSTDQPVT*PEPTSQATR___1_T1425	12h	-0.0540616	0.936374
input_phospho	SCAF11_LESS*EGEIIQTVDR___1_S614	12h	-0.107179	0.936374
input_phospho	CBX3_KSLS*DSESDDSK___1_S95	12h	0.22882	0.936374
input_phospho	TFPT_TPAPPEPGS*PAPGEGPSGR___1_S180	12h	-0.0835552	0.936374
input_phospho	BOD1L1_TST*PVIMEGVQEETDTR___1_T660	12h	-0.0771493	0.936374
input_phospho	RNF169_LSDS*ENEEPSR___1_S249	12h	-0.0862975	0.936374
input_phospho	NUP98_HSNS*NSVDDTIVALNMR___1_S681	12h	0.108805	0.936374
input_phospho	LNPK_AS*DSEEPEEK___1_S384	12h	-0.380836	0.936374
input_phospho	DYRK1A_IYQY*IQSR___1_Y321	12h	0.0966976	0.936374
input_phospho	RSRC2_DGLAPEKTS*PDR___1_S17	12h	-0.174211	0.936374
input_phospho	RRP8_TEVS*PVPR___1_S223	12h	-0.0777162	0.936374
input_phospho	PITPNM3_FPAQGS*IEIHEDSEEGCPQR___1_S109	12h	-0.1574	0.936374
input_phospho	EZH2_DTDS*DREAGTETGGENNDKEEEEK___1_S380	12h	-0.156817	0.936374
input_phospho	SNX16_SSS*FGSVSTSSNSSK___1_S29	12h	0.131419	0.936374
input_phospho	KDM4B_EPVS*PMELTGPEDGAASSGAGR___1_S566	12h	-0.116176	0.936374
input_phospho	SHARPIN_S*PGNLTEREELAGSLAR___1_S165	12h	0.283393	0.936374
input_phospho	RECQL5_DQGT*PEVQPTPAK___1_T839	12h	0.132968	0.936374
input_phospho	MAP2_SGTSTPTTPGSTAITPGT*PPSYSSR___1_T1605	12h	-0.0913785	0.936374
input_phospho	NAA38_QSSSSAGDS*DGEREDSAAER___1_S29	12h	0.144038	0.936374
input_phospho	SUPT6H_MS*DDEDDDEEEYGKEEHEK___1_S125	12h	-0.179732	0.936374
input_phospho	CENPJ_SLS*PSGLK___1_S469	12h	-0.14557	0.936374
input_phospho	TRPS1_AGFNYES*PSK___1_S90	12h	0.0922399	0.936374
input_phospho	SPATS2L_DSSSTDS*ANEKPALIPR___1_S120	12h	-0.0833648	0.936374
input_phospho	KIAA1522_FSSVS*SPQPR___1_S341	12h	-0.0516204	0.936374
input_phospho	ABLIM3_EALHTAGYEMSLNGS*PR___1_S567	12h	0.0983248	0.936374
input_phospho	DCP1A_HAPTYTIPLS*PVLSPTLPAEAPTAQVPPSLPR___1_S315	12h	0.156528	0.936374
input_phospho	RER1_VDPSLMEDS*DDGPSLPTK___1_S95	12h	0.121499	0.936374
input_phospho	FOXJ2_HPPDDDLSQDSPEQEASKS*PR___1_S172	12h	-0.0760161	0.936374
input_phospho	SH2D4A_KTHSEEFTNS*LK___1_S124	12h	-0.203942	0.936374
input_phospho	ARID4A_SSLPVTEDEKEEES*S*EEEDEDK___2_S159;S160	12h	-0.205146	0.936374
input_phospho	FARP1_SPDEATAADQES*EDDLSASR___1_S889	12h	-0.0776453	0.936374
input_phospho	NCAPD3_SLGVLPFTLNSGS*PEK___1_S1384	12h	0.103768	0.936374
input_phospho	WASHC2A_AGNS*DS*EEDDANGRVELILEPK___2_S158;S160	12h	0.149895	0.936374
input_phospho	GIT2_GSRPMS*MYETGSGQKPYLPMGEASRPEESR___1_S514	12h	0.115243	0.936374
input_phospho	C2CD2L_DSHLS*NGLDPVAETAIR___1_S502	12h	-0.0968411	0.936374
input_phospho	SRRM2_RGEGDAPFSEPGTTSTQRPS*SPETATK___1_S322	12h	-0.0579621	0.936374
input_phospho	TRIM44_EQLDTS*NESAEPK___1_S320	12h	0.072597	0.936374
input_phospho	PKP4_STTNY*VDFYSTK___1_Y1168	12h	-0.108509	0.936374
input_phospho	DNAJB2_SPS*PEEK___1_S313	12h	0.179077	0.936374
input_phospho	WWC2_CS*PVNSHLCLSR___1_S269	12h	-0.112217	0.936374
input_phospho	ZBTB14_DVSS*PDENNGQSK___1_S132	12h	-0.08343	0.936374
input_phospho	DCP1A_ASSPSPLTIGT*PESQR___1_T531	12h	0.0938984	0.936374
input_phospho	AP3B1_EGDELEDNGKNFY*ESDDDQKEK___1_Y274	12h	0.186367	0.936374
input_phospho	SPEG_SRES*PLSLGLR___1_S2343	12h	0.14801	0.936374
input_phospho	FKBP15_LSLTSDPEEGDPLALGPES*PGEPQPPQLK___2_S1114	12h	0.132013	0.936374
input_phospho	MAP7D1_RSS*QPSPTAVPASDSPPTK___1_S113	12h	-0.0961129	0.936374
input_phospho	PLCB3_HRPS*AGGPDSAGR___1_S474	12h	0.115172	0.936374
input_phospho	MPG_SIYFSS*PK___1_S78	12h	0.0836018	0.936374
input_phospho	KHSRP_GGGGPGGGGPGGGS*AGGPSQPPGGGGPGIR___1_S54	12h	-0.0971864	0.936374
input_phospho	RANBP3_SAGGS*S*PEGGEDSDREDGNYCPPVKR___2_S100;S101	12h	0.180975	0.936374
input_phospho	TERF2_DLVLPTQALPAS*PALK___1_S365	12h	-0.122858	0.936374
input_phospho	HNRNPA3_SSGSPYGGGYGS*GGGSGGYGSR___1_S366	12h	-0.0756222	0.936374
input_phospho	SLU7_DHNS*EDEDEDKYADDIDMPGQNFDSK___1_S235	12h	-0.215102	0.936374
input_phospho	SMYD3_AVT*PLRPGELLFR___1_T22	12h	-0.0950332	0.936374
input_phospho	CDCA3_TSSGDPPS*PLVK___1_S87	12h	0.089177	0.936374
input_phospho	BRWD1_AESISEEADS*EPGR___1_S1793	12h	-0.136262	0.936374
input_phospho	ARHGAP31_EAGEMESSTLQES*PR___1_S629	12h	-0.0554276	0.936374
input_phospho	PCM1_VTNDIS*PESSPGVGR___1_S65	12h	-0.0463058	0.936374
input_phospho	TRIM16_ATAQPPAPLSPDSGSPSPDSGSAS*PVEEEDVGSSEK___1_S38	12h	0.069162	0.936374
input_phospho	TP53BP2_SASVTASSES*PVEIQNPYLHVEPEK___1_S783	12h	-0.13272	0.936374
input_phospho	PTPN13_RWS*IVSSPER___1_S1082	12h	0.0943637	0.936374
input_phospho	CTIF_RKDS*ILPER___1_S328	12h	-0.0945433	0.936374
input_phospho	UHRF1_EEEEQQEGGFAS*PR___1_S639	12h	0.0766136	0.936374
input_phospho	ARHGEF17_LADILS*PR___1_S914	12h	0.0769769	0.936374
input_phospho	SERBP1_GGSGSHNWGTVKDELTES*PK___1_S234	12h	0.147671	0.936374
input_phospho	TGFB1I1_GS*LCATCGLPVTGR___1_S403	12h	-0.173226	0.936374
input_phospho	GON4L_EEISGS*PER___1_S1339	12h	-0.234432	0.936374
input_phospho	LUZP1_RSS*SEGLSK___1_S574	12h	0.37371	0.936374
input_phospho	RBM10_HRHS*PTGPPGFPR___1_S89	12h	0.0669941	0.936374
input_phospho	CHD3_KNDMDEPPPLDY*GSGEDDGK___1_Y595	12h	-0.068225	0.936374
input_phospho	BRD7_EDSGDAEAHAFKS*PSK___1_S289	12h	-0.126081	0.936374
input_phospho	ARVCF_GS*MGSLDR___1_S332	12h	-0.133417	0.936374
input_phospho	MARK1_LGSTTVGS*KSEMTASPLVGPER___1_S468	12h	0.0968642	0.936374
input_phospho	USO1_LKDLGHPVEEEDELES*GDQEDEDDESEDPGK___1_S942	12h	-0.116903	0.936374
input_phospho	EEF1B2_YGPADVEDTTGSGATDSKDDDDIDLFGS*DDEEESEEAK___1_S106	12h	-0.140114	0.936374
input_phospho	CIZ1_QAQTQTS*PEHLVLQQK___1_S350	12h	0.110861	0.936374
input_phospho	WWC3_SSLSSLS*PPSSPLDTPFLPASR___1_S462	12h	-0.163254	0.936374
input_phospho	DDX20_ISLEQPPNGS*DTPNPEK___1_S703	12h	-0.0475382	0.936374
input_phospho	RNF169_EQFEGLGST*PDAK___1_T554	12h	-0.0831038	0.936374
input_phospho	DMXL1_WDS*DNDEENEDVPISMK___1_S1970	12h	0.0811855	0.936374
input_phospho	DIAPH1_S*PDELPSAGGDGGK___1_S22	12h	-0.0755063	0.936374
input_phospho	SRRM2_SGS*S*PEVK___2_S1600;S1601	12h	0.0920064	0.936374
input_phospho	PPIG_RSET*PPHWR___1_T358	12h	0.188979	0.936374
input_phospho	SMG6_AEIEKS*PGGGR___1_S203	12h	0.118305	0.936374
input_phospho	KIRREL1_EDDTAS*VSTATR___1_S560	12h	-0.296482	0.936374
input_phospho	RANBP2_NHETDGGS*AHGDDDDDGPHFEPVVPLPDKIEVK___1_S1160	12h	0.11985	0.936374
input_phospho	TTC28_NTCFS*PDHK___1_S2079	12h	0.0885506	0.936374
input_phospho	CEP170_RFPTDYAS*TSEDEFGSNR___1_S1239	12h	0.14115	0.936374
input_phospho	RANBP2_IESFGS*PK___1_S3207	12h	-0.125004	0.936374
input_phospho	RO60_QIANS*QDGYVWQVTDMNR___1_S19	12h	0.0738118	0.936374
input_phospho	ARHGEF12_VTEHGT*PKPFR___1_T736	12h	-0.0750082	0.936374
input_phospho	CHD4_IEENS*LKEEESIEGEK___1_S1570	12h	-0.0671346	0.936374
input_phospho	MYBBP1A_DPAQPMS*PGEATQSGARPADR___1_S11	12h	0.278341	0.936374
input_phospho	SF3B2_SSLGQS*ASETEEDTVSVSK___1_S307	12h	0.127572	0.936374
input_phospho	PPP1R13L_AMLPGS*PLFTR___1_S395	12h	0.0679776	0.936374
input_phospho	STMN1_RASGQAFELILS*PR___1_S25	12h	0.313149	0.936374
input_phospho	ARHGEF10_QPNS*LS*SEEPPTSEDQVGR___2_S198;S200	12h	-0.131308	0.936374
input_phospho	CYLD_SS*PPLQPPPVNSLTTENR___1_S399	12h	-0.161997	0.936374
input_phospho	NOB1_GEDVPS*EEEEEEENGFEDR___1_S184	12h	-0.258744	0.936374
input_phospho	AHNAK2_VQMPS*LK___1_S1253	12h	-0.195628	0.936374
input_phospho	TP53_ALPNNTSSS*PQPK___1_S315	12h	0.12788	0.936374
input_phospho	PCYT1A_AAAYDIS*EDEED___1_S362	12h	0.0434477	0.936374
input_phospho	MYH9_KGAGDGS*DEEVDGK___1_S1943	12h	-0.0882141	0.936374
input_phospho	SNIP1_RTS*NERPGSGQGQGR___1_S153	12h	0.233823	0.936374
input_phospho	ANP32B_RET*DDEGEDD___1_T244	12h	-0.165387	0.936374
input_phospho	ZC3H4_AGADGGT*PTDR___1_T1210	12h	0.109906	0.936374
input_phospho	LBR_S*RS*PGRPPK___2_S84;S86	12h	0.219948	0.936374
input_phospho	PJA2_EAEAYTGLS*PPVPSFNCEVR___1_S216	12h	-0.0910511	0.936374
input_phospho	R3HDM1_DNSS*FDKDDNQMR___1_S262	12h	-0.11162	0.936374
input_phospho	BCAS3_LADAMAES*PSRDVVGSGTELQR___1_S869	12h	0.214799	0.936374
input_phospho	CPSF7_AT*PSENLVPSSAR___1_T203	12h	-0.212697	0.936374
input_phospho	DOCK7_SPS*GSAFGSQENLR___1_S1432	12h	-0.0761801	0.936374
input_phospho	MYO18A_NKLEGDS*DVDSELEDRVDGVK___1_S1970	12h	0.177867	0.936374
input_phospho	MAP7D1_RQS*LPASPR___1_S442	12h	-0.101514	0.936374
input_phospho	NSMCE2_NS*DADFQNNEK___1_S116	12h	0.144008	0.936374
input_phospho	COIL_NS*SEKLPTELSK___1_S271	12h	0.189019	0.936374
input_phospho	GOLGA1_ESVASMGADS*GDDFASDGSSSR___1_S41	12h	-0.155128	0.936374
input_phospho	SZT2_ASTFPPAPVPGEPVT*PPSK___1_T2434	12h	-0.138544	0.936374
input_phospho	KDM2A_RRYEDDGIS*DDEIEGK___1_S28	12h	0.183418	0.936374
input_phospho	SYNJ1_AS*PTLDFTER___1_S1565	12h	-0.0609905	0.936374
input_phospho	ARFGEF3_AGGGDLLLPPS*PK___1_S1991	12h	-0.113907	0.936374
input_phospho	CEP170_S*DSEATISR___1_S1165	12h	-0.0741448	0.936374
input_phospho	ACAP2_KSS*PSTGSLDSGNESK___1_S379	12h	-0.0793242	0.936374
input_phospho	DSN1_THDHQLESSLS*PVEVFAK___1_S30	12h	0.161055	0.936387
input_phospho	BCAR1_AQQGLYQVPGPSPQFQS*PPAK___1_S139	12h	-0.0616885	0.936432
input_phospho	BAG3_SSTPLHS*PSPIR___1_S289	12h	0.0750645	0.936432
input_phospho	NFATC2IP_TEFLDLDNSPLS*PPSPR___1_S201	12h	0.144518	0.936432
input_phospho	PDAP1_SLDS*DES*EDEEDDYQQK___1_S60;S63	12h	-0.0875646	0.936432
input_phospho	MAP3K7_MS*ADMSEIEAR___1_S389	12h	0.101398	0.936432
input_phospho	PFKP_FLEHLS*GAGK___1_S21	12h	0.114813	0.936432
input_phospho	SRRM1_RYSPS*PPPK___2_S607	12h	0.0434654	0.936432
input_phospho	PTPN13_NSSGLGFS*FSR___1_S1514	12h	-0.104632	0.936432
input_phospho	SCAF1_DRES*RS*PFLKPDER___2_S872;S874	12h	-0.0870319	0.936432
input_phospho	RABEP1_AQSTDS*LGTSGSLQSK___2_S410	12h	-0.0662147	0.936432
input_phospho	SRGAP1_GLNNDS*PER___1_S906	12h	-0.0888319	0.936432
input_phospho	AHNAK_HRSNS*FSDER___2_S5782	12h	-0.0627295	0.936432
input_phospho	FARP1_SSSPAPEFLASS*PPDNK___1_S872	12h	0.0758416	0.936432
input_phospho	SMARCC2_KRSPS*PSPTPEAK___2_S304	12h	-0.065456	0.936432
input_phospho	SLX4_LAPWQAS*PPHPCR___1_S1028	12h	0.11614	0.936432
input_phospho	SH3BP2_QPSQADTGGDDS*DEDYEK___1_S444	12h	-0.190809	0.936432
input_phospho	APBB2_DLHAATVNPDPS*LK___1_S380	12h	0.106269	0.936432
input_phospho	PRPF4B_EGMS*PAK___1_S93	12h	-0.289479	0.936432
input_phospho	MDC1_SSVKT*PEPVVPTAPELQPSTSTDQPVTSEPTSQVTR___1_T1157	12h	-0.0747934	0.936432
input_phospho	HPS5_RGS*QSDEDSCSLHSQTLSEDER___1_S461	12h	-0.0753541	0.936432
input_phospho	CTDP1_DS*PRPGKPDER___1_S395	12h	-0.0695656	0.936432
input_phospho	PTPN13_S*LNLQAESVR___1_S890	12h	0.101033	0.936432
input_phospho	STUB1_LGAGGGS*PEKSPSAQELK___1_S19	12h	0.33485	0.936432
input_phospho	AAK1_ILS*DVTHSAVFGVPASK___1_S637	12h	0.172822	0.936432
input_phospho	FRMD5_S*CPSITHGPR___1_S351	12h	0.0924831	0.936432
input_phospho	CDR2_SSS*ETILSSLAGSDIVK___1_S311	12h	-0.0969825	0.936432
input_phospho	CWC22_GRS*YDSSMESR___1_S61	12h	0.149275	0.936432
input_phospho	RALGAPA1_QKT*VDIDDAQILPR___1_T754	12h	-0.124135	0.936432
input_phospho	COPS2_NYDESGS*PR___1_S270	12h	0.068597	0.936432
input_phospho	KAZN_SST*PSDINSPR___1_T333	12h	-0.0917438	0.936432
input_phospho	SYDE1_GGPES*PPSNR___1_S645	12h	-0.0900237	0.936432
input_phospho	PDCD5_NS*ILAQVLDQSAR___1_S42	12h	-0.121484	0.936432
input_phospho	SON_SMMS*PMAER___1_S1026	12h	0.09858	0.936432
input_phospho	ARHGAP29_TPSS*GTMSSADDLDER___1_S573	12h	0.114144	0.936432
input_phospho	SNTA1_QPS*S*PGPTPR___2_S200;S201	12h	-0.108263	0.936432
input_phospho	GPSM1_EGSHS*PLDSADVR___1_S471	12h	0.0558847	0.936432
input_phospho	ATRX_DELS*DYAEK___1_S1061	12h	-0.0655151	0.936432
input_phospho	NUMA1_RAS*MQPIQIAEGTGITTR___1_S1969	12h	0.16945	0.936432
input_phospho	MCM4_IAEPS*VCGR___1_S326	12h	-0.0810546	0.936449
input_phospho	UTP14A_DYLLS*ES*EDEGDNDGER___1_S29;S31	12h	0.0952948	0.936449
input_phospho	PCK2_YVAAAFPS*ACGK___1_S304	12h	-0.0690983	0.936449
input_phospho	PSMD1_TVGT*PIASVPGSTNTGTVPGSEK___1_T273	12h	-0.0646192	0.936449
input_phospho	ASCC3_VSDS*LTDLALK___1_S2195	12h	0.0838609	0.936449
input_phospho	MARK2_SMS*ASVHPNK___1_S535	12h	-0.0751523	0.936449
input_phospho	EHBP1L1_ASS*PEKAEEDRR___1_S1017	12h	0.216688	0.936449
input_phospho	AAK1_REQGGSGLGSGSS*GGGGSTSGLGSGYIGR___1_S21	12h	-0.109771	0.936449
input_phospho	CCDC6_QLSESESS*LEMDDER___1_S328	12h	0.0714492	0.936449
input_phospho	HPS5_EVTS*PPPEEDRFQELK___1_S602	12h	-0.170402	0.936449
input_phospho	CARHSP1_GNVVPS*PLPTRR___1_S41	12h	0.366682	0.936449
input_phospho	PSIP1_TGVTSTSDS*EEEGDDQEGEKK___3_S275	12h	0.0884395	0.936449
input_phospho	NUAK1_TGVLLPSS*PEAEVPGK___1_S445	12h	0.116906	0.936449
input_phospho	SCAF1_S*AS*PPPATSSSSSSR___2_S612;S614	12h	0.159527	0.936449
input_phospho	MTMR9_QLAELETEDGMQES*P___1_S548	12h	-0.0776918	0.936465
input_phospho	PARG_NSCQDS*EADEETSPGFDEQEDGSSSQTANKPSR___1_S316	12h	0.0945085	0.936465
input_phospho	RPTOR_VLDTSSLTQSAPAS*PTNK___1_S863	12h	-0.0727217	0.936465
input_phospho	SNX29_KTPGAGES*S*EDNSDR___2_S291;S292	12h	0.0741821	0.936465
input_phospho	TOP2A_GSVPLSSS*PPATHFPDETEITNPVPK___1_S1393	12h	0.0914475	0.936465
input_phospho	LEMD2_GSSEEDEDART*PDR___1_T147	12h	-0.140737	0.936465
input_phospho	HNRNPL_ISRPGDS*DDSR___1_S185	12h	0.0676174	0.936465
input_phospho	SEPTIN9_RAEVLGHKT*PEPAPR___1_T142	12h	0.178981	0.936465
input_phospho	SVIL_YQT*QPVTLGEVEQVQSGK___1_T852	12h	-0.146131	0.936465
input_phospho	HDGFL2_GVMAVTAVTATAAS*DR___1_S137	12h	-0.268443	0.936465
input_phospho	WASHC2C_LAAQESS*EAEDMSVPR___1_S1033	12h	-0.0660972	0.93652
input_phospho	HNRNPK_DYDDMS*PR___1_S284	12h	-0.0754739	0.93652
input_phospho	ZNF217_GEGGS*EDGS*EDGLPEGIHLDKNDDGGK___2_S441;S445	12h	0.100108	0.93652
input_phospho	SPICE1_AT*PEDLVR___1_T45	12h	-0.170487	0.93652
input_phospho	HNRNPUL2_SKS*PLPPEEEAK___1_S228	12h	-0.232578	0.93652
input_phospho	ELFN2_TGAGGDGLARPEDDLPDLENGQGS*AAEISTIAK___1_S530	12h	-0.107034	0.93652
input_phospho	RPTOR_GVHIHQAGGS*PPASSTSSSSLTNDVAK___1_S877	12h	0.0590214	0.93652
input_phospho	ACOT9_GPAFVNPLIPES*PEEEELFR___1_S223	12h	0.120365	0.93652
input_phospho	CCDC6_LDQPVS*APPS*PR___2_S240;S244	12h	0.0522175	0.93652
input_phospho	CHD1_QKELEEIY*MLPRMR___1_Y1068	12h	-0.184436	0.93652
input_phospho	SRRM2_SLS*GSSPCPK___1_S780	12h	0.0681853	0.93652
input_phospho	ANKRD11_NQFLENEDTKFS*LS*DDQR___2_S832;S834	12h	0.0738079	0.93652
input_phospho	CASP2_NHAGS*PGCEESDAGKEK___1_S340	12h	0.310466	0.93652
input_phospho	IWS1_TIAS*DS*EEEAGKELSDKK___2_S438;S440	12h	0.217555	0.93652
input_phospho	DYNC2I1_SEEKDEDS*ERGDEDR___1_S176	12h	-0.191763	0.936765
input_phospho	FYTTD1_GIS*PMNRPPLSDK___1_S118	12h	0.0990715	0.937372
input_phospho	RAB23_IGVFNTSGGSHSGQNSGT*LNGGDVINLRPNK___1_T208	12h	0.0773523	0.937499
input_phospho	HELZ_SPS*PVQR___1_S1179	12h	-0.0605156	0.937604
input_phospho	SMG6_KQVS*VSSTDSLDEDRIDEPDGLGPR___1_S297	12h	-0.112373	0.937604
input_phospho	TBC1D9B_QS*FCAQEAPTASQGLLK___1_S442	12h	-0.0599074	0.937604
input_phospho	CTDSPL2_NGTSGSDS*PGQAVEAEEIVK___1_S165	12h	-0.0502178	0.937604
input_phospho	SH3BP4_SYS*LSELSVLQAK___1_S246	12h	0.0947953	0.937604
input_phospho	PRPF31_SSGTASSVAFT*PLQGLEIVNPQAAEK___1_T455	12h	0.126778	0.937604
input_phospho	HTATSF1_AEEGDADEKLFEES*DDKEDEDADGK___1_S676	12h	0.382771	0.937604
input_phospho	PHACTR4_SPS*PPLPTHIPPEPPRTPPFPAK___1_S344	12h	-0.0505556	0.937663
input_phospho	EPB41L1_RLPSSPASPS*PK___1_S546	12h	0.134987	0.937686
input_phospho	ARVCF_GALSPGGFDDST*LPLVDK___1_T872	12h	-0.132185	0.937686
input_phospho	SP100_KDTTSDKDDSLGS*QQTNEQCAQK___1_S231	12h	-0.111493	0.937686
input_phospho	ARHGAP5_RTHS*DAS*DDEAFTTSK___2_S1173;S1176	12h	0.106673	0.937686
input_phospho	TOP1_VPS*PPPGHK___1_S394	12h	0.0644346	0.937686
input_phospho	TNKS1BP1_RDS*QGTYSSR___1_S851	12h	0.149647	0.937686
input_phospho	LEO1_LTS*DEEGEPSGK___1_S630	12h	-0.144664	0.937686
input_phospho	TCF4_NGGQASSS*PNYEGPLHSLQSR___1_S372	12h	0.0944632	0.937686
input_phospho	CEP170B_RLPQLPS*ER___1_S706	12h	-0.160065	0.937686
input_phospho	EEF2_IMGPNYT*PGKK___1_T435	12h	-0.0727887	0.937686
input_phospho	PARVA_LGGT*LAR___1_T36	12h	-0.471243	0.937686
input_phospho	FBXO42_RGS*LPDQK___1_S488	12h	0.106266	0.937686
input_phospho	NEURL4_ALS*PEGALR___1_S502	12h	0.0507841	0.937686
input_phospho	EIF4B_ERHPS*WR___1_S406	12h	0.107329	0.937686
input_phospho	DTL_TPSSS*PPITPPASETK___1_S512	12h	0.133565	0.937686
input_phospho	PPFIA1_VTSSMSS*PSMQPK___1_S1172	12h	0.0719231	0.937686
input_phospho	KLC4_VSS*PTVNTTLR___1_S460	12h	-0.0537649	0.937686
input_phospho	CEP43_GPTTGEGALDLSDVHS*PPKSPEGK___1_S156	12h	-0.0746812	0.937686
input_phospho	KLC2_S*VEEPTQPGGTGLSDSR___1_S589	12h	-0.117371	0.937686
input_phospho	KMT2D_ASPVPSDPEKPGT*PGEGMLSSDLDR___1_T1865	12h	-0.0768853	0.937686
input_phospho	NOSIP_ALSGTS*PDDVQPGPSVGPPSK___1_S138	12h	0.0476595	0.937686
input_phospho	ANK2_AMIVPSS*PSKTPEEVSTPAEEEK___1_S3793	12h	0.119257	0.937686
input_phospho	MPRIP_DQPDGSSLS*PAQSPSQSQPPAASSLR___1_S220	12h	0.109619	0.937686
input_phospho	ARID1A_VSS*PAPMEGGEEEEELLGPK___1_S1755	12h	-0.136376	0.937686
input_phospho	SETD1A_SGS*PAPETTNESVPFAQHSSLDSR___1_S470	12h	-0.0634928	0.937686
input_phospho	ETS1_VDLELFPSPDMECADVPLLT*PSSK___1_T38	12h	-0.14409	0.937686
input_phospho	AZI2_NSLEDNSWVFPS*PPK___1_S353	12h	0.0806657	0.937686
input_phospho	CAST_DTSQS*DKDLDDALDK___1_S563	12h	-0.150014	0.937686
input_phospho	ENO1_YIS*PDQLADLYK___1_S272	12h	0.0723127	0.937686
input_phospho	KIF13B_IAGGDEVAEVS*FEKETQENK___1_S858	12h	0.13921	0.937686
input_phospho	ORC2_SVS*FSLK___1_S122	12h	-0.0945975	0.937686
input_phospho	KMT2B_ERPSGPES*PVQGPR___1_S861	12h	-0.0621085	0.937686
input_phospho	ESS2_ASYT*PSPAR___1_T419	12h	-0.0743741	0.937686
input_phospho	NSD3_KTGS*PEIK___1_S150	12h	0.157058	0.937686
input_phospho	ARID1A_SNS*VGIQDAFNDGSDSTFQK___1_S1184	12h	-0.0894957	0.937686
input_phospho	MKX_TDTLENGS*NK___1_S286	12h	-0.157102	0.937686
input_phospho	NMD3_DSAIPVES*DT*DDEGAPR___1_S468;T470	12h	-0.060183	0.937686
input_phospho	AHDC1_CPT*PVGDGSSSR___1_T99	12h	-0.0558077	0.937686
input_phospho	PKN2_GREDVSNFDDEFTSEAPILT*PPR___1_T958	12h	-0.168076	0.937686
input_phospho	PSIP1_ETSVSKEDTDHEEKAS*NEDVTK___1_S129	12h	0.304119	0.937686
input_phospho	FAM114A1_IHGVNSGSSEGAQPNTENGVPEITDAATDQGPAES*PPTSPSSASR___1_S196	12h	-0.0787155	0.937686
input_phospho	MTCL1_LLPAASS*DAESGTGSSDR___1_S232	12h	-0.145364	0.937686
input_phospho	PML_QPSPS*PSPTER___2_S38	12h	-0.0798139	0.937686
input_phospho	RAB11FIP1_DTAAVVS*R___1_S496	12h	-0.0762938	0.937686
input_phospho	RECQL5_YDEGS*GGS*GDEGRDEAHKR___2_S488;S491	12h	0.213342	0.937686
input_phospho	MCM7_S*PQNQYPAELMR___1_S121	12h	0.0555132	0.937686
input_phospho	PML_ASPEAAST*PR___1_T409	12h	-0.301605	0.937686
input_phospho	SASH1_RVS*QDLEVEKPDASPTSLQLR___1_S90	12h	0.0645422	0.937686
input_phospho	METAP2_AGVEEVAASGSHLNGDLDPDDREEGAAS*TAEEAAK___1_S29	12h	0.090311	0.937686
input_phospho	ADAM12_APS*VPARPLPAKPALR___1_S830	12h	0.271703	0.937686
input_phospho	PRUNE2_LIES*PFER___1_S1842	12h	0.0572912	0.937686
input_phospho	EPS8_ISAAASDSGVES*FDEGSSH___1_S815	12h	-0.0911998	0.937686
input_phospho	SV2A_GGLS*DGEGPPGGR___1_S127	12h	-0.0857404	0.937686
input_phospho	PTPRA_QAGS*HSNSFR___1_S185	12h	0.123538	0.937686
input_phospho	ARHGDIA_SIQEIQELDKDDES*LRK___1_S47	12h	-0.0912909	0.937686
input_phospho	TTC4_APS*EIDPR___1_S51	12h	-0.0762883	0.937686
input_phospho	MBD4_GSEMDNNCS*PTR___1_S387	12h	0.155044	0.937686
input_phospho	BRCA1_VAESAQS*PAAAHTTDTAGYNAMEESVSR___1_S1613	12h	0.0846782	0.937686
input_phospho	PIK3C2A_VSNLQVS*PK___1_S259	12h	0.0928079	0.937686
input_phospho	SH3BP5L_TVAS*DLQK___1_S343	12h	0.122677	0.937686
input_phospho	NOLC1_IT*PVTVK___1_T188	12h	-0.103251	0.937686
input_phospho	KDM1B_AAATGNAS*PGKLEHSK___1_S247	12h	0.109195	0.937686
input_phospho	GLE1_SPDASSAFSPASPAT*PNGTK___1_T102	12h	-0.0785689	0.937686
input_phospho	PI4KA_TSSVSSISQVS*PER___1_S265	12h	0.0611137	0.937686
input_phospho	LDB1_HT*PYGNQTDYR___1_T61	12h	-0.126137	0.937686
input_phospho	PHRF1_GAVAAEGAS*DTER___1_S915	12h	-0.245093	0.937686
input_phospho	MYO18A_NKLEGDS*DVDSELEDR___1_S1970	12h	-0.127522	0.937686
input_phospho	INPP5F_AVS*PFAK___1_S1069	12h	0.161092	0.937686
input_phospho	SRRM2_ELS*NS*PLRENSFGSPLEFR___2_S1318;S1320	12h	0.19681	0.937686
input_phospho	PUM2_AS*PFEEDQNR___1_S136	12h	-0.168865	0.937686
input_phospho	SRSF11_LNHVAAGLVS*PSLK___1_S207	12h	-0.0735937	0.937686
input_phospho	PACS1_TNSSDSERS*PDLGHSTQIPR___1_S534	12h	-0.0884351	0.937686
input_phospho	CALCOCO2_RLS*ENEIICNALQR___1_S315	12h	0.133024	0.937686
input_phospho	HDAC4_KTAS*EPNLK___1_S246	12h	-0.120114	0.937686
input_phospho	SHISA9_AFS*PEHGPAK___1_S337	12h	0.100421	0.937686
input_phospho	PCNX3_GSLS*QELSK___1_S246	12h	-0.0642623	0.937686
input_phospho	TAF6_AAAPPQPS*PPPTK___1_S532	12h	0.0578194	0.937686
input_phospho	PIK3R4_ANIVDQSHLHDS*SQK___1_S813	12h	0.0521296	0.937686
input_phospho	USP40_S*QEALHEQSSYILSSAETPARPR___1_S1199	12h	0.135179	0.937686
input_phospho	EPB41L2_DSS*QLGTDATK___1_S16	12h	-0.0658865	0.937686
input_phospho	ATRX_RPTETNPVTSNS*DEECNETVK___1_S677	12h	-0.0764684	0.937732
input_phospho	DOCK7_SLSNS*NPDISGTPTSPDDEVR___1_S900	12h	-0.05426	0.937801
input_phospho	BCKDHA_IGHHS*TSDDSSAYR___1_S337	12h	0.139761	0.938014
input_phospho	NUP98_DSENLAS*PSEYPENGER___1_S623	12h	0.0429027	0.938014
input_phospho	POLR2A_YSPTS*PTYSPTSPK___1_S1913	12h	0.0693559	0.938014
input_phospho	NPM1_LLSIS*GK___1_S139	12h	-0.0891577	0.938014
input_phospho	PTPN1_GS*PLNAAPYGIESMSQDTEVR___1_S352	12h	0.0819414	0.938014
input_phospho	SART1_RVS*EVEEEKEPVPQPLPSDDTR___1_S448	12h	0.0728169	0.938087
input_phospho	PTPN13_SVAS*LNRSPER___1_S1029	12h	-0.0814864	0.938238
input_phospho	SRRM1_RT*PT*PPPR___2_T572;T574	12h	-0.119387	0.938238
input_phospho	SPTBN1_ESS*PIPSPTSDR___1_S2165	12h	-0.191694	0.938238
input_phospho	KDM2A_RYEDDGIS*DDEIEGK___1_S28	12h	-0.0587657	0.938238
input_phospho	STAM_AS*PALVAK___1_S156	12h	0.0837595	0.938238
input_phospho	MARVELD2_DPYGS*LDR___1_S161	12h	0.0587563	0.938238
input_phospho	XRCC6_SQIYGS*R___1_S324	12h	-0.0889753	0.938343
input_phospho	PBRM1_AAQQQQPSAS*PR___1_S1453	12h	-0.0500229	0.938404
input_phospho	MAP4_RAS*PSKPASAPASR___1_S787	12h	0.084189	0.93875
input_phospho	ITSN1_SAFTPATATGSSPS*PVLGQGEK___1_S904	12h	-0.0514582	0.938771
input_phospho	SRGAP1_DMNS*PTDR___1_S835	12h	-0.163035	0.939151
input_phospho	SDAD1_YIEIDS*DEEPRGELLSLR___1_S585	12h	0.239925	0.939357
input_phospho	MDC1_SQPPGEDS*DTDVDDDSRPPGRPAEVHLER___1_S299	12h	-0.0751334	0.939357
input_phospho	LIMCH1_SINHQIES*PSER___1_S973	12h	-0.0704785	0.939357
input_phospho	CDK13_ILELT*PEPDRPR___1_T1246	12h	-0.053097	0.939357
input_phospho	PTMS_S*VEAAAELSAK___1_S5	12h	-0.230876	0.939357
input_phospho	MCM3_SEDESET*EDEEEKSQEDQEQK___2_T674	12h	0.102128	0.939357
input_phospho	MRC2_SS*SSPTEATEK___1_S1456	12h	-0.0786364	0.939357
input_phospho	MAP1B_LGDVSPT*QIDVSQFGSFK___1_T1503	12h	-0.157036	0.939357
input_phospho	DNMBP_TNAVS*PK___1_S659	12h	0.146145	0.939357
input_phospho	BAG6_ENAS*PAPGTTAEEAMSR___1_S973	12h	-0.056625	0.939357
input_phospho	RSF1_KPDS*PPK___1_S748	12h	0.211872	0.939357
input_phospho	LMNA_ASSHSSQTQGGGS*VTK___1_S414	12h	0.169757	0.939357
input_phospho	SEPTIN9_RVQT*PLLR___1_T49	12h	0.195105	0.939357
input_phospho	OPHN1_S*PSRPILDGK___1_S652	12h	-0.0664734	0.939357
input_phospho	PAK4_DKRPLS*GPDVGTPQPAGLASGAK___1_S181	12h	0.0946107	0.939357
input_phospho	GTF2F1_GNSRPGT*PSAEGGSTSSTLR___1_T389	12h	0.157502	0.939357
input_phospho	PPIG_FRRS*ET*PPHWR___2_S356;T358	12h	0.17479	0.939357
input_phospho	HEBP2_VYYTAGYNS*PVK___1_S181	12h	0.0963483	0.939357
input_phospho	TPI1_VTNGAFTGEIS*PGMIK___1_S80	12h	0.0736895	0.939357
input_phospho	SSB_SPS*KPLPEVTDEYK___1_S94	12h	-0.123505	0.939357
input_phospho	MPRIP_TKDQPDGSSLS*PAQSPSQSQPPAASSLR___1_S220	12h	0.105791	0.939357
input_phospho	ZNF318_SS*PPPPPSGSSSR___1_S40	12h	-0.169933	0.939357
input_phospho	TRIM28_EEDGSLSLDGADS*TGVVAK___1_S689	12h	-0.114723	0.939357
input_phospho	AHNAK2_FAFS*TEKEPER___1_S497	12h	-0.264355	0.939357
input_phospho	KRR1_AS*PSLERPEK___1_S3	12h	-0.0608814	0.939357
input_phospho	PTPN12_QDS*PPPKPPR___1_S332	12h	-0.185708	0.939357
input_phospho	CASZ1_ADAGSHTEGS*PSQPR___1_S57	12h	-0.135171	0.939357
input_phospho	GLMN_S*T*SEENIGIK___2_S585;T586	12h	-0.1749	0.939357
input_phospho	TRIP12_YS*PPRDDDK___1_S1016	12h	-0.179225	0.939357
input_phospho	MOCS2_LPLS*PPLVEDSAFEPSRK___1_S20	12h	0.370042	0.939357
input_phospho	DLG5_ATHGSNS*LPSSAR___1_S1254	12h	-0.0878603	0.939357
input_phospho	CASC3_QRASQDT*EDEESGASGSDSGGSPLR___2_T13	12h	0.0846587	0.939357
input_phospho	SHROOM3_DRPGS*PES*PLLDAPFSR___2_S910;S913	12h	-0.110485	0.939357
input_phospho	HNRNPC_NDKS*EEEQSSSSVK___1_S233	12h	-0.100269	0.939357
input_phospho	CALD1_QS*VDKVTSPTKV___1_S783	12h	-0.213058	0.939357
input_phospho	CTR9_KGS*GS*EQEGEDEEGGERK___2_S941;S943	12h	0.199266	0.939357
input_phospho	CALD1_EFDPTITDASLS*LPSRR___1_S131	12h	0.224826	0.939357
input_phospho	SCYL3_KDDVS*PVMQFSSK___1_S707	12h	0.0927319	0.939357
input_phospho	BRIP1_YSTSPYLLEAASHLS*PENFVEDEAK___1_S930	12h	0.10496	0.939357
input_phospho	OPLAH_GEAGTGT*PVK___1_T151	12h	-0.147308	0.939357
input_phospho	USP9X_AQENYEGSEEVS*PPQTK___1_S2547	12h	0.0498611	0.939357
input_phospho	CTNND1_GSLAS*LDSLR___2_S349	12h	-0.0949924	0.939357
input_phospho	HDGFL2_EGPDLDRPGS*DR___1_S652	12h	-0.0664304	0.939357
input_phospho	NFKB1_TTSQAHSLPLS*PASTR___1_S907	12h	0.0981422	0.939357
input_phospho	BUD13_HGS*SDISSPR___1_S235	12h	-0.0969015	0.939357
input_phospho	IFI16_TEGAEAT*PGAQK___1_T123	12h	0.102164	0.939357
input_phospho	FSCN1_VNASASS*LK___1_S39	12h	-0.0703832	0.939357
input_phospho	MAP4_TTTLS*GTAPAAGVVPSR___1_S876	12h	0.0503654	0.939357
input_phospho	SHB_DKVTIADDY*SDPFDAK___1_Y246	12h	0.079404	0.939357
input_phospho	AHNAK_RVT*AYTVDVTGR___1_T158	12h	-0.138162	0.939357
input_phospho	DOCK11_GS*VVLEK___1_S31	12h	-0.10935	0.939357
input_phospho	APBA1_QDIS*PTR___1_S386	12h	-0.112404	0.939357
input_phospho	MAP1B_EECPRPMS*IS*PPDFSPK___2_S1618;S1620	12h	-0.12294	0.939357
input_phospho	MYO9B_LVAAAS*PSAMLSQSLDLSDR___1_S1323	12h	0.140975	0.939357
input_phospho	MEPCE_TLNAET*PK___1_T213	12h	-0.180575	0.939357
input_phospho	CEP192_S*TSDLDKDDASYLR___1_S565	12h	-0.0716934	0.939357
input_phospho	PXN_TSSVSNPQDSVGS*PCSR___1_S106	12h	0.0497449	0.939357
input_phospho	RAPH1_QQS*FCAKPPPSPLSPVPSVVK___1_S845	12h	-0.197392	0.939357
input_phospho	AJUBA_GSLLLDGAGAGGAGGS*RPCSNR___1_S155	12h	-0.0555488	0.939357
input_phospho	PARG_SPQNDDHSDT*DSEENRDNQQFLTTVK___1_T199	12h	0.178845	0.939357
input_phospho	PTMA_S*DAAVDTSSEITTK___1_S2	12h	-0.0704572	0.939357
input_phospho	ARID1A_NPQMPQYSSPQPGSALS*PR___1_S772	12h	-0.0525976	0.939357
input_phospho	CHAMP1_GQESSS*DQEQVDVESIDFSK___1_S653	12h	0.0643293	0.939357
input_phospho	WDR44_EYVS*NDAAQSDDEEKLQSQPTDTDGGR___1_S397	12h	0.252521	0.939357
input_phospho	DBN1_VASASAGSCDVPS*PFNHRPGSHLDSHR___1_S312	12h	-0.0914963	0.939357
input_phospho	SRSF11_DYDEEEQGYDS*EKEKK___1_S434	12h	0.143403	0.939357
input_phospho	GPSM1_APSS*DEECFFDLLTK___1_S493	12h	0.10149	0.939357
input_phospho	EIF2AK1_AAIELPSLEVLS*DQEEDR___1_S258	12h	-0.194358	0.939357
input_phospho	SRRM2_SRS*PSSPELNNK___2_S1499	12h	0.121535	0.939357
input_phospho	MTRR_SS*RGQEEISGALPVASPASSR___1_S157	12h	0.160563	0.939357
input_phospho	HDAC7_QIPS*AEDLETDGGGPGQVVDDGLEHR___1_S405	12h	-0.130355	0.939357
input_phospho	ZBTB21_EHAPLAS*PVENK___1_S714	12h	0.133569	0.939357
input_phospho	GAB2_KPSTSSVTS*DEKVDYVQVDK___1_S637	12h	-0.146741	0.939357
input_phospho	SCRIB_VS*LVGADDLR___1_S1378	12h	-0.26967	0.939357
input_phospho	CC2D1A_GPAST*PTYSPAPTQPAPR___1_T204	12h	-0.0642355	0.939357
input_phospho	CHD3_SES*GGSEYGTGPGR___1_S90	12h	-0.0876904	0.939357
input_phospho	EIF5B_WDGS*EEDEDNSK___1_S164	12h	0.156937	0.939357
input_phospho	WDR43_LQAKES*PQR___1_S77	12h	0.288605	0.939357
input_phospho	RBM12B_HS*PEEDFRQS*PQEHFR___2_S710;S718	12h	-0.143826	0.939357
input_phospho	BCLAF1_DTFEHDPSES*IDEFNK___1_S198	12h	-0.102839	0.939357
input_phospho	PHIP_KVLS*DS*EDEEKDADVPGTSTR___1_S1281;S1283	12h	0.110466	0.939357
input_phospho	FAM171A1_LSYSTS*QEFSSR___1_S422	12h	-0.0650406	0.939357
input_phospho	INTS13_DSPDS*PEPPNKKPLVEMDETPQVEK___1_S626	12h	-0.122208	0.939357
input_phospho	KANK2_QADPQPQAWPPPDS*PVRVDTVR___1_S323	12h	0.137262	0.939357
input_phospho	RB1_ISEGLPTPTKMT*PR___1_T826	12h	0.116824	0.939357
input_phospho	ZC3H18_RQLS*PQSK___1_S893	12h	0.325987	0.939357
input_phospho	NUCKS1_DDSHS*AEDSEDEKEDHK___1_S75	12h	0.258081	0.939357
input_phospho	POLR2A_YTPTSPSYSPSS*PEYTPTSPK___1_S1850	12h	0.0881758	0.939357
input_phospho	SETD2_SS*LSPPSSAYER___1_S2080	12h	-0.0950679	0.939357
input_phospho	WDR70_TMFAQVES*DDEEAKNEPEWK___1_S638	12h	0.0611831	0.939357
input_phospho	NIBAN1_RAS*AILPGVLGSETLSNEVFQESEEEK___1_S602	12h	-0.190118	0.939357
input_phospho	CAMK1_DCCVEPGTELS*PTLPHQL___1_S363	12h	0.0863545	0.939357
input_phospho	CEP170_S*TGSATSLASQGER___1_S627	12h	-0.0723151	0.939357
input_phospho	PPME1_QCEGIT*SPEGSK___1_T242	12h	-0.0743582	0.939357
input_phospho	SLX4_ALEIS*PR___1_S1185	12h	-0.0970138	0.939357
input_phospho	SPAST_TNKPST*PTTATR___1_T303	12h	0.0639985	0.939357
input_phospho	EPC1_TPS*LHDSDNDELSCR___1_S535	12h	0.0653876	0.939357
input_phospho	TCP11L1_VQRPHS*S*PPR___2_S55;S56	12h	-0.0963789	0.939357
input_phospho	FKBP1A_GVQVETIS*PGDGR___1_S9	12h	0.0665321	0.939357
input_phospho	DOCK5_NS*TELAPPLPVR___1_S1834	12h	-0.0787336	0.939357
input_phospho	DCBLD2_TDSCSS*AQAQYDTPK___2_S727	12h	-0.0768418	0.939357
input_phospho	SETX_SDTLTDS*QIDRDLHK___1_S956	12h	0.113608	0.939357
input_phospho	SRRM2_MAPALSGANLTS*PR___1_S2382	12h	0.0503482	0.939357
input_phospho	MAP1B_EVPSKEEPS*PVKAEVAEK___1_S614	12h	0.190094	0.939357
input_phospho	ENO2_DGKYDLDFKS*PTDPSR___1_S263	12h	0.129556	0.939357
input_phospho	ARAP1_LFPEFDDS*DYDEVPEEGPGAPAR___1_S229	12h	-0.0890412	0.939357
input_phospho	RANBP2_SISS*PSVSSETMDKPVDLSTR___1_S2805	12h	0.0866856	0.939357
input_phospho	SRRM2_GPSPEGSSSTESS*PEHPPK___1_S1658	12h	-0.0835044	0.939357
input_phospho	MCM2_TDALTSS*PGR___1_S41	12h	-0.223627	0.939357
input_phospho	NFATC4_IGGHS*PIFR___1_S395	12h	0.16635	0.939357
input_phospho	LIN37_SRIPS*PLQPEMQGTPDDEPSEPEPSPSTLIYR___1_S182	12h	0.102092	0.939357
input_phospho	SF3B1_GSET*PGAT*PGSK___2_T244;T248	12h	0.0693716	0.939357
input_phospho	TCF20_DLPS*PDSR___1_S1322	12h	0.0543145	0.939357
input_phospho	VAMP7_TENLVDSS*VTFK___1_S168	12h	-0.167581	0.939357
input_phospho	KHDC4_GFGLVAYAADSS*DEEEEHGGHK___1_S572	12h	0.181403	0.939357
input_phospho	SPEN_DLEPGEVPS*DSDEDGEHK___1_S1380	12h	-0.0965535	0.939357
input_phospho	GRIP1_QRGSLS*PVTKPR___2_S847	12h	-0.113436	0.939357
input_phospho	LASP1_GFSVVADT*PELQR___1_T104	12h	0.0818016	0.939357
input_phospho	CTR9_GS*GS*EQEGEDEEGGERK___2_S941;S943	12h	0.106773	0.939357
input_phospho	PNPLA6_DEGGS*PEGASPSTASEMEEEK___1_S1339	12h	-0.172866	0.939357
input_phospho	RANBP2_NHETDGGS*AHGDDDDDGPHFEPVVPLPDK___1_S1160	12h	-0.121109	0.939357
input_phospho	TRIP6_GT*PGPPPAHGAALQPHPR___1_T27	12h	-0.0714741	0.939357
input_phospho	GTPBP1_LHGGFDS*DCS*EDGEALNGEPELDLTSK___2_S44;S47	12h	0.0655297	0.939357
input_phospho	SLC1A5_GPAGDATVAS*EK___1_S535	12h	-0.153792	0.939357
input_phospho	C1orf52_RT*PDPAK___1_T38	12h	0.270552	0.939357
input_phospho	KAT7_LSQSSQDS*S*PVR___1_S56;S57	12h	-0.0787232	0.939357
input_phospho	UIMC1_SSETGAFRVPS*PGMEEAGCSR___1_S653	12h	0.262179	0.939357
input_phospho	MAVS_EKEPSYPMPVQETQAPES*PGENSEQALQTLSPR___1_S152	12h	0.120527	0.939357
input_phospho	SYNPO_EPAKVS*PR___1_S828	12h	0.136496	0.939357
input_phospho	MASTL_DYLSSS*FLCSDDDR___1_S552	12h	-0.086306	0.939357
input_phospho	PTPN11_IQNTGDY*YDLYGGEK___1_Y62	12h	0.0806048	0.939357
input_phospho	MBP_DRPS*ESDELQTIQEDSAATSESLDVMASQK___1_S112	12h	0.086077	0.939357
input_phospho	CACTIN_SRS*PPRPK___1_S73	12h	0.151624	0.939357
input_phospho	VIM_TYS*LGSALRPSTSR___1_S39	12h	-0.135699	0.939357
input_phospho	BRD1_SRS*TCGDSEVEEESPGKR___1_S803	12h	0.256536	0.939357
input_phospho	EIF2AK4_HERPAGPGT*PPPDSGPLAK___1_T667	12h	-0.0706646	0.939357
input_phospho	STRIP1_AAS*PPASASDLIEQQQK___1_S335	12h	-0.0936398	0.939357
input_phospho	LYST_SEDDS*PGDESCPR___1_S2217	12h	0.144186	0.939357
input_phospho	ARMC1_SESGEEMLVPFQDTPVEVEQNTELPDYLPEDES*PTKEQDK___1_S246	12h	0.106219	0.939357
input_phospho	RBMX_DYGHS*SSRDDYPSR___1_S249	12h	0.296849	0.939357
input_phospho	CLASP1_SRS*DIDVNAAASAK___1_S600	12h	0.0837151	0.939357
input_phospho	PDLIM1_SAMPFTAS*PASSTTAR___1_S130	12h	0.0942253	0.939357
input_phospho	SOS1_TSISDPPES*PPLLPPREPVR___1_S1210	12h	0.109045	0.939357
input_phospho	KIRREL1_LSHSS*GYAQLNTYSR___1_S645	12h	0.130515	0.939357
input_phospho	PPP1R18_EERLS*PR___1_S145	12h	0.149706	0.939357
input_phospho	AP2A1_DPSSNDINGGMEPTPSTVSTPS*PSADLLGLR___1_S655	12h	0.0671252	0.939357
input_phospho	METAP2_S*KGPSAAGEQEPDKESGASVDEVAR___1_S45	12h	0.0891947	0.939357
input_phospho	MELK_SNNWS*LEDVTASDK___1_S356	12h	0.0908901	0.939357
input_phospho	CEP152_NVS*PEFVPCEGEGGFGLHK___1_S1461	12h	-0.419468	0.939357
input_phospho	SHB_VES*AAGGGAGDPLGGACAGGR___1_S190	12h	-0.0685317	0.939357
input_phospho	RSL1D1_AAESETPGKS*PEK___1_S427	12h	-0.0943126	0.939357
input_phospho	RERE_NS*PSAASTSSNDSK___1_S613	12h	0.12924	0.939357
input_phospho	SRRM2_S*LS*GSSPCPK___1_S778;S780	12h	0.124556	0.939357
input_phospho	PPP1R12C_RST*QGVTLTDLK___1_T560	12h	-0.365098	0.939357
input_phospho	MCAM_QEITLPPSRKS*ELVVEVK___1_S606	12h	-0.169289	0.939357
input_phospho	TRIM21_DLDITS*PELR___1_S266	12h	0.117925	0.939357
input_phospho	CDCA5_APS*PTKPLR___1_S21	12h	-0.104723	0.939357
input_phospho	TLN1_FLPS*ELRDEH___1_S2535	12h	-0.174275	0.939357
input_phospho	BASP1_SDGAPASDSKPGS*SEAAPSSK___2_S176	12h	-0.0907525	0.939357
input_phospho	VPS13D_STAS*LTNLEHQIYAR___1_S2864	12h	0.146582	0.939357
input_phospho	BMPR2_LNINS*S*PDEHEPLLR___2_S862;S863	12h	-0.105137	0.939357
input_phospho	MBP_DRPSESDELQTIQEDSAATSESLDVMAS*QK___1_S136	12h	-0.118379	0.939357
input_phospho	ZC3HC1_LCS*SSSSDTSSR___1_S407	12h	0.0682236	0.939357
input_phospho	KDM3B_VS*PLTPK___1_S1267	12h	-0.0938152	0.939357
input_phospho	SIPA1_SGSDAGEARPPT*PAS*PR___1_S67;T64	12h	-0.0693404	0.939357
input_phospho	RILPL1_TS*PQPESGIK___1_S346	12h	-0.0675595	0.939357
input_phospho	IGF2BP3_DQT*PDENDQVVVK___1_T528	12h	-0.0581129	0.939357
input_phospho	C2orf49_SPPLS*PVGTTPVK___1_S193	12h	0.0979569	0.939357
input_phospho	DIP2C_RAPVT*PSSASR___1_T67	12h	-0.175442	0.939357
input_phospho	RAPH1_MEQLS*DEEIDHGAEEDS*DKEDQDLDK___2_S5;S17	12h	0.135736	0.939357
input_phospho	ADD1_SRSPGS*PVGEGTGSPPK___2_S358	12h	0.101695	0.939357
input_phospho	SEC61B_PGPTPSGTNVGS*SGR___1_S13	12h	-0.105161	0.939357
input_phospho	ILKAP_MDLFGDLPEPERS*PRPAAGK___1_S13	12h	0.318532	0.939357
input_phospho	VPS4B_EGQPSPADEKGNDS*DGEGESDDPEK___1_S102	12h	0.221297	0.939357
input_phospho	CLIP1_TASESISNLSEAGS*IKK___1_S204	12h	-0.0664139	0.939357
input_phospho	MDC1_VLS*PGVSHR___1_S108	12h	-0.0641565	0.939357
input_phospho	NSUN2_ESTQLS*PADLTEGKPTDPSK___1_S456	12h	-0.119346	0.939357
input_phospho	PLEKHA5_AKS*PTPESSTIASYVTLR___1_S855	12h	0.162776	0.939357
input_phospho	ZNF106_ATGDGS*S*PELPSLER___1_S1025;S1026	12h	0.0800674	0.939357
input_phospho	SP100_S*GLQLSLEQGTGENSFR___1_S166	12h	-0.106711	0.939357
input_phospho	SMARCA1_SPTS*PLNMK___1_S119	12h	0.0532724	0.939357
input_phospho	RANBP3_SAGGSSPEGGEDS*DREDGNYCPPVK___1_S108	12h	-0.0941008	0.939357
input_phospho	TJP1_VQIPVSRPDPEPVSDNEEDS*YDEEIHDPR___2_S131	12h	0.0722511	0.939357
input_phospho	KIF21A_IPEPS*PVTR___1_S1239	12h	0.135396	0.939357
input_phospho	VIM_SYVT*TSTR___1_T32	12h	0.0767523	0.939357
input_phospho	IWS1_GPASDS*ETEDASR___1_S315	12h	0.0653103	0.939357
input_phospho	CAMSAP2_SVDS*LPR___1_S1011	12h	-0.0490267	0.939357
input_phospho	MPRIP_AEEQQLPPPLS*PPS*PSTPNHR___2_S289;S292	12h	0.0723627	0.939357
input_phospho	RRAD_RGS*TPWGPAPPLHR___1_S26	12h	0.0881601	0.939357
input_phospho	OSBPL5_ENPEES*DTETQDHSR___1_S312	12h	-0.104008	0.939357
input_phospho	RBM5_DYDS*PERER___1_S59	12h	0.364159	0.939357
input_phospho	TANC2_EYPS*PPPS*PLR___2_S1530;S1534	12h	0.0946497	0.939357
input_phospho	MADD_LAGS*PIR___1_S1270	12h	-0.119458	0.939357
input_phospho	HAUS7_GGDDYS*EDEGDSSVSR___1_S16	12h	0.103102	0.939357
input_phospho	SFSWAP_LDDDS*DDDEESK___1_S604	12h	-0.230124	0.939357
input_phospho	ARVCF_S*PSVDSAR___1_S343	12h	-0.0709337	0.939357
input_phospho	CUL9_DRS*PAPSPVLPSSSLR___1_S1457	12h	0.0989467	0.939357
input_phospho	MDC1_SRFT*PELQPK___1_T1800	12h	-0.0483443	0.939357
input_phospho	DBNL_QLT*QPETHFGREPAAAISRPR___1_T291	12h	-0.309352	0.939357
input_phospho	FCHO2_NLS*NEELTK___1_S403	12h	0.375518	0.939357
input_phospho	PHB2_GS*DSLIK___1_S291	12h	0.0727162	0.939357
input_phospho	HIRA_DSMNATSTPAALS*PSVLTTPSK___1_S549	12h	0.100776	0.939357
input_phospho	EPB41L1_LVS*PEPPPK___1_S378	12h	0.118007	0.939357
input_phospho	SMG1_T*QPDVMSQNAR___1_T3550	12h	-0.0884819	0.939357
input_phospho	PHLDB1_KPAATSPLS*PMANGGR___1_S223	12h	0.0508538	0.939357
input_phospho	SRRM2_KPIDSLRDS*R___1_S2688	12h	-0.155082	0.939357
input_phospho	LIMCH1_DDSFDSLDS*FGSR___1_S207	12h	0.0737078	0.939357
input_phospho	COBLL1_DQTAS*APATPLVNK___1_S256	12h	-0.0832971	0.939357
input_phospho	ATP2B1_IEDSEPHIPLIDDT*DAEDDAPTKR___1_T1165	12h	0.140405	0.939357
input_phospho	AHNAK_GDLDASVPS*MK___1_S5321	12h	-0.113591	0.939357
input_phospho	SLC16A1_KESKEEETS*IDVAGKPNEVTK___1_S467	12h	0.281541	0.939357
input_phospho	PTPRA_QAGSHSNS*FR___1_S189	12h	-0.0719384	0.939357
input_phospho	ZDHHC5_QS*PPLPGREEEPGLGDSGIQSTPGSGHAPR___1_S554	12h	0.0725983	0.939357
input_phospho	HEATR6_QFLSVAEDTS*DHR___1_S499	12h	0.0910522	0.939357
input_phospho	NPM1_SIRDT*PAK___1_T199	12h	0.209348	0.939357
input_phospho	ZMYM3_SAPTAPT*PPPPPPPATPR___1_T817	12h	-0.0930566	0.939357
input_phospho	EIF5B_KWDGS*EEDEDNSK___1_S164	12h	0.0742066	0.939357
input_phospho	SRRM2_HASSS*PESPKPAPAPGSHR___1_S437	12h	-0.0668122	0.939357
input_phospho	PRPF3_GDDDEES*DEEAVK___1_S619	12h	-0.221835	0.939357
input_phospho	RICTOR_HIEDTGSTPS*IGENDLK___1_S1177	12h	0.0497647	0.939357
input_phospho	DNMBP_QPQDAS*PPPKECDQGTLSASLNPSNSESSPSR___1_S1407	12h	0.117981	0.939357
input_phospho	BCAR3_SGS*QPACLDHMQDR___1_S317	12h	-0.13761	0.939357
input_phospho	DIP2B_SS*LMDTADGVPVSSR___1_S259	12h	-0.0570065	0.939357
input_phospho	RAD23B_QEKPAEKPAET*PVATSPTATDSTSGDSSR___1_T155	12h	-0.104288	0.939357
input_phospho	SSH2_DITTS*ADQIAEVK___1_S487	12h	-0.107219	0.939357
input_phospho	DOCK1_RFS*VSPSSPSSQQTPPPVTPR___1_S1756	12h	-0.0790541	0.939357
input_phospho	CDR2L_LHSS*SLELGPRPLEQENER___1_S179	12h	0.0997425	0.939357
input_phospho	PBRM1_RDDIEDGDS*MISSATSDTGSAK___1_S498	12h	-0.130163	0.939357
input_phospho	BAZ1B_RSDVQEES*EGS*DTDDNK___2_S705;S708	12h	-0.141387	0.939357
input_phospho	ATN1_SLNDDGSS*DPR___1_S119	12h	-0.086235	0.939357
input_phospho	MYH9_QRYEILT*PNSIPK___1_T725	12h	-0.077511	0.939357
input_phospho	SAFB_ESSTSEGADQKMS*SPEDDSDTK___1_S383	12h	0.16495	0.939357
input_phospho	PPP1R18_LAES*REQS*PR___2_S209;S213	12h	0.327715	0.939357
input_phospho	C9orf78_RGDS*ES*EEDEQDSEEVR___2_S15;S17	12h	-0.0925062	0.939357
input_phospho	SH3RF1_HS*MEISPPVLISSSNPTAAAR___1_S323	12h	0.0886923	0.939357
input_phospho	FLNB_YADEEIPRS*PFK___1_S1505	12h	0.0774793	0.939357
input_phospho	FOXK1_AASEQQADTS*GGDSPK___1_S295	12h	-0.103596	0.939357
input_phospho	DDA1_TDS*PDMHEDT___1_S95	12h	-0.0729967	0.939357
input_phospho	HSP90AA1_YYTSASGDEMVS*LKDYCTR___1_S476	12h	0.165091	0.939357
input_phospho	PPHLN1_DNTFFRES*PVGR___1_S133	12h	-0.0565353	0.939357
input_phospho	HELLS_ETIELS*PTGRPK___1_S503	12h	-0.134922	0.939357
input_phospho	BIN1_SPSPPDGS*PAATPEIR___1_S303	12h	-0.0701917	0.939357
input_phospho	ZMYM4_VTES*IEDIKEK___1_S1030	12h	-0.136682	0.939357
input_phospho	CSDE1_VPS*KNQNDPLPGR___1_S276	12h	0.105145	0.939357
input_phospho	PPFIA1_SMSSIPPYPASSLASSS*PPGSGR___1_S693	12h	-0.0617863	0.939357
input_phospho	IRS1_THSAGTS*PTITHQK___1_S531	12h	0.121067	0.939357
input_phospho	TENM3_SYSS*SETLK___1_S43	12h	-0.0838012	0.939357
input_phospho	GRIPAP1_TQTGDSS*SISSFSYR___1_S665	12h	0.124521	0.939357
input_phospho	CENPF_ITETGAVKPTGECSGEQS*PDTNYEPPGEDK___1_S1726	12h	-0.117683	0.939357
input_phospho	TP53BP1_DPVS*PASQK___1_S1101	12h	-0.203209	0.939357
input_phospho	SCAF4_TT*PTQPSEQK___1_T237	12h	-0.0747926	0.939357
input_phospho	REPS1_SHSGTSPDNT*APPPPPPRPQPSHSR___1_T544	12h	0.11153	0.939357
input_phospho	EPN1_TALPTSGSS*AGELELLAGEVPAR___1_S420	12h	-0.0659348	0.939357
input_phospho	SLC4A1AP_KMLGEDS*DEEEEMDTSER___1_S312	12h	0.163096	0.939357
input_phospho	PNN_EIAIVHS*DAEK___1_S347	12h	-0.390971	0.939357
input_phospho	EIF5_EAEEES*S*GGEEEDEDENIEVVYSK___2_S389;S390	12h	0.0867579	0.939357
input_phospho	MARCKS_GEPAAAAAPEAGAS*PVEK___1_S101	12h	-0.125683	0.939357
input_phospho	SIPA1_SGSDAGEARPPT*PASPR___1_T64	12h	-0.0584573	0.939357
input_phospho	TP53BP1_LPDGPTGSS*EEEEEFLEIPPFNK___1_S1759	12h	-0.122959	0.939357
input_phospho	LMOD1_SFS*RDRDEAGGK___1_S135	12h	0.408859	0.939357
input_phospho	CTTNBP2NL_VSSPLSPLSPGIKS*PTIPR___1_S568	12h	0.114553	0.939357
input_phospho	SYMPK_RLS*AQGQAISVVGSLSSMSPLEEEAPQAK___1_S494	12h	0.0935638	0.939357
input_phospho	CDK13_HSS*IS*PSTLTLK___2_S437;S439	12h	-0.083279	0.939357
input_phospho	VRK3_GSGSRPPT*PK___1_T104	12h	0.0986447	0.939357
input_phospho	HNRNPH1_EGRPSGEAFVELES*EDEVK___1_S63	12h	0.115486	0.939357
input_phospho	BCLAF1_SSSSSASPSS*PSSR___1_S760	12h	0.0677858	0.939357
input_phospho	ZNF385A_QPGSPS*PPSIPETGQGVTK___1_S162	12h	-0.122657	0.939357
input_phospho	SMARCA4_KIPDPDSDDVS*EVDAR___1_S699	12h	0.0470788	0.939357
input_phospho	PIEZO1_DVDAS*PTAGLQEAATLAPTR___1_S165	12h	-0.147347	0.939357
input_phospho	BAIAP2_SSST*GNLLDKDDLAIPPPDYGAASR___1_T455	12h	-0.0574705	0.939357
input_phospho	KRT19_QSSATS*SFGGLGGGSVR___1_S13	12h	0.0840702	0.939357
input_phospho	SF3A1_EKQS*DDEVYAPGLDIESSLK___1_S451	12h	0.195307	0.939357
input_phospho	PTPN13_QSNQDAQDIERAS*FR___1_S887	12h	0.175419	0.939357
input_phospho	PRRC2B_GS*PEFPAQETPTTFPEEAPTVSPAVAQSNSSEEEAR___1_S575	12h	0.0814288	0.939357
input_phospho	MAGI1_VITTDALHS*LQSGSK___1_S209	12h	0.104701	0.939357
input_phospho	IRF2BP1_KAS*PEPEGEAAGK___1_S384	12h	-0.077444	0.939357
input_phospho	DNAJB6_HAPHCLS*EEEGEQDRPR___1_S277	12h	0.0925174	0.939357
input_phospho	CCDC102A_GSLLTILGSPS*PER___1_S28	12h	-0.0886915	0.939357
input_phospho	AJUBA_GS*LLLDGAGAGGAGGSRPCSNR___1_S141	12h	-0.0840158	0.939357
input_phospho	PCDHGC3_KPGAAS*PLAS*R___2_S780;S784	12h	-0.0592784	0.939357
input_phospho	LIMCH1_DTDDIES*PKR___1_S169	12h	0.0501429	0.939357
input_phospho	NCAPH_DAPSLEEVEGHVADGS*ATEMGTTK___1_S201	12h	0.0703189	0.939357
input_phospho	PDLIM2_ALAT*PPK___1_T279	12h	-0.0633495	0.939357
input_phospho	CACNB3_RS*PPPSLAK___1_S152	12h	-0.152193	0.939357
input_phospho	FHOD1_TPQS*PAPCVLLR___1_S498	12h	0.158615	0.939357
input_phospho	MBD1_RPGAQPLPPPPPSQS*PEPTEPHPR___1_S297	12h	0.135502	0.939357
input_phospho	ZFHX4_NAAAPAASSGSGTSTPLIPS*PKPEPEK___1_S2349	12h	-0.0575519	0.939357
input_phospho	SEPTIN10_ATSEIFHSQS*FLATGSNLR___1_S434	12h	0.123706	0.939357
input_phospho	NDEL1_GTENTFPS*PK___1_S231	12h	0.0655194	0.939357
input_phospho	TCOF1_APT*PPGK___1_T914	12h	-0.16981	0.939357
input_phospho	ACOX1_DSASFNPELLTHILDGS*PEK___1_S26	12h	-0.114921	0.939357
input_phospho	MATR3_RSYS*PDGK___1_S598	12h	0.32367	0.939357
input_phospho	SLC9A7_VGVEEPS*EEDQNEHHWQYFR___1_S545	12h	0.0926271	0.939357
input_phospho	KANK2_VPS*VAEAPQLRPAGTAAAK___1_S540	12h	-0.114075	0.939357
input_phospho	EPB41L2_HQAS*ISELKR___1_S647	12h	-0.19767	0.939357
input_phospho	SLC5A3_CS*ENNETINHIIPNGK___1_S576	12h	-0.0948932	0.939357
input_phospho	DDX55_REEGS*DIEDEDMEELLNDTR___1_S544	12h	-0.121085	0.939357
input_phospho	SSH2_GDILPNPCHT*PK___1_T779	12h	-0.0821722	0.939357
input_phospho	UBR5_DLS*LEVDR___1_S2241	12h	-0.144342	0.939357
input_phospho	ADD1_FRT*PSFLK___1_T724	12h	0.112555	0.939357
input_phospho	PDS5B_KKS*GPPAPEEEEEEER___1_S1319	12h	0.0822768	0.939357
input_phospho	SETX_EQAPDIS*PK___1_S947	12h	-0.0542026	0.939357
input_phospho	ANLN_QPLSEASNQQPLS*GGEEK___1_S54	12h	-0.071259	0.939357
input_phospho	MOCS2_LPLS*PPLVEDSAFEPSR___1_S20	12h	-0.0797067	0.939357
input_phospho	MAP4_KCS*LPAEEDS*VLEK___2_S636;S643	12h	0.103552	0.939357
input_phospho	SNX19_SEPQSPTEELS*EAETESKPQTEGK___2_S705	12h	0.0903789	0.939357
input_phospho	SRRM2_RPS*PQPS*PR___2_S2702;S2706	12h	-0.109714	0.939357
input_phospho	FGD1_LLNSTNREDEDT*PPNSPNVDLGK___1_T711	12h	0.0895541	0.939357
input_phospho	PHACTR2_KLS*LRPTVAELQAR___1_S560	12h	0.0758366	0.939357
input_phospho	PKMYT1_TVGSTST*PR___1_T455	12h	0.151119	0.939357
input_phospho	PRAG1_VSQGSAESLS*PSFR___1_S745	12h	0.104591	0.939357
input_phospho	ANXA2_SYSPY*DMLESIR___1_Y238	12h	-0.0659376	0.939357
input_phospho	SEC62_KEETPGT*PK___1_T158	12h	0.109812	0.939357
input_phospho	EHBP1_KAPAPPVLS*PK___1_S408	12h	0.074742	0.939357
input_phospho	OSBPL8_GYSS*PEPDIQDSSGSEAQSVKPSTR___1_S799	12h	0.0674166	0.939357
input_phospho	SH3BP5L_QVPGGRETPQGELRPEVVEDEVPRS*PVAEEPGGGGSSSSEAK___2_S30	12h	-0.0553008	0.939357
input_phospho	CHAMP1_MDMTS*PEQSR___1_S675	12h	0.0917183	0.939357
input_phospho	VCAN_QEVNPVRQEIESETTS*EEQIQEEK___1_S2116	12h	0.226531	0.939357
input_phospho	TMEM63B_LTSVS*SSVDFDQR___1_S113	12h	0.063811	0.939357
input_phospho	HLA-C_GGSCSQAACSNSAQGS*DESLITCK___1_S357	12h	0.140528	0.939357
input_phospho	EIF6_LNEAQPSTIATS*MR___1_S235	12h	-0.0981346	0.939357
input_phospho	TAOK2_HS*LDQDLLR___1_S656	12h	-0.13198	0.939357
input_phospho	TMPO_GPPDFS*SDEEREPTPVLGSGAAAAGR___1_S66	12h	0.0521802	0.939357
input_phospho	BUD13_HDS*PDPS*PPRR___2_S222;S226	12h	-0.0558998	0.939357
input_phospho	RTN4_RGSSGS*VDETLFALPAASEPVIR___2_S184	12h	0.102536	0.939357
input_phospho	NACAD_IVMGEETCQALLS*PR___1_S131	12h	0.0681527	0.939357
input_phospho	SYNPO_SSPGLYTSPGQDSLQPTAVSPPYGGDISPVS*PSR___2_S893	12h	0.120361	0.939357
input_phospho	SYNRG_SLS*LGDK___1_S1075	12h	-0.097694	0.939357
input_phospho	ZBTB7A_AGAAAGDS*DEESRADDK___1_S337	12h	0.364472	0.939357
input_phospho	CBX3_RKSLS*DSESDDSK___2_S95	12h	0.168755	0.939357
input_phospho	OTUD5_EEVGAGYNS*EDEYEAAAAR___1_S177	12h	-0.147679	0.939357
input_phospho	SPEG_ST*PLFGR___1_T2485	12h	0.0993408	0.939357
input_phospho	TP53BP1_GNLLHFPSS*QGEEEKEKLEGDHTIR___1_S1068	12h	0.289804	0.939357
input_phospho	ABLIM3_FSS*GGEEDDFDR___1_S504	12h	-0.0743924	0.939357
input_phospho	NIN_HLS*MQSFDESGR___1_S269	12h	-0.0893788	0.939357
input_phospho	DMD_SDS*SQPMLLR___1_S3623	12h	-0.0675319	0.939357
input_phospho	PEAK1_ANT*EPISK___1_T1165	12h	-0.143272	0.939357
input_phospho	KLC2_SES*DLEDVGPTAEWNGDGSGSLR___1_S521	12h	0.0587331	0.939357
input_phospho	PHC3_ISQRDPS*PESNK___1_S263	12h	0.264077	0.939357
input_phospho	TXNRD3_LSS*PGPSR___1_S42	12h	-0.0712945	0.939357
input_phospho	TRIM28_GAAAAATGQPGTAPAGT*PGAPPLAGMAIVK___1_T541	12h	-0.107113	0.939357
input_phospho	SLC20A2_VSDES*LSK___2_S259	12h	-0.219162	0.939357
input_phospho	RAPGEF1_LSKS*DEQLSSLDR___1_S360	12h	-0.0640723	0.939357
input_phospho	PLEKHO2_CSS*LGDLLGEGPR___1_S390	12h	-0.104198	0.939357
input_phospho	NACA_GTPTS*PPVTPSSLK___1_S1639	12h	0.0976965	0.939357
input_phospho	RANBP2_KKPEDS*PSDDDVLIVYELTPTAEQK___1_S2626	12h	0.0891207	0.939357
input_phospho	HMGA1_EPSEVPT*PK___1_T53	12h	-0.121902	0.939357
input_phospho	PHF2_AVRPEVNTVASSDEVCDGDREKEEPPS*PIEATPPQSLLEK___1_S474	12h	0.163291	0.939357
input_phospho	SP100_EMPCPLPCDEES*PEAELHNHGIQINSCSVR___1_S274	12h	0.0773576	0.939357
input_phospho	TBC1D13_SGVTNMSS*PHK___1_S184	12h	0.0752105	0.939357
input_phospho	PARD3_SGRES*VSTASDQPSHSLER___1_S962	12h	0.0562676	0.939357
input_phospho	TNS3_GVGSGPHPPDTQQPS*PSK___1_S660	12h	-0.0489585	0.939357
input_phospho	ADD1_FRT*PSFLKK___1_T724	12h	0.262837	0.939357
input_phospho	EIF3F_TCFS*PNR___1_S258	12h	-0.0552532	0.939357
input_phospho	ARHGAP5_THS*DASDDEAFTTSK___1_S1173	12h	-0.16135	0.939357
input_phospho	VPS72_ALLPLELQDDGS*DSR___1_S127	12h	0.112571	0.939357
input_phospho	PRPF4B_EQPEMEDANS*EK___1_S20	12h	-0.235988	0.939357
input_phospho	LIG1_EWNGVVSESDS*PVK___1_S51	12h	0.109776	0.939357
input_phospho	TMPO_SHISDQS*PLSSK___1_S351	12h	-0.092522	0.939357
input_phospho	ELP2_TS*DPALCTLIVSAAADSAVR___1_S122	12h	0.151481	0.939357
input_phospho	ITFG2_DTGS*PPASEGPTDGSR___1_S220	12h	-0.0668701	0.939357
input_phospho	PARD3_ESVSTASDQPSHS*LER___1_S973	12h	0.0580284	0.939357
input_phospho	ERBIN_HIVNHDDVFEESEELS*S*DEEMK___2_S602;S603	12h	0.0794773	0.939357
input_phospho	RIOK2_SSGDPEQIKEDS*LSEESADAR___1_S380	12h	-0.0516343	0.939357
input_phospho	IWS1_TIAS*DS*EEEAGK___2_S438;S440	12h	-0.0989658	0.939357
input_phospho	ZMYM4_CGGVEQASSS*PR___1_S1241	12h	-0.0712934	0.939357
input_phospho	BRD4_SKPPPTYES*EEEDKCKPMSYEEK___1_S601	12h	0.142471	0.939357
input_phospho	SPEG_AAS*VELPQR___1_S2037	12h	-0.132601	0.939357
input_phospho	DMXL1_KSFEQPSSEASVEDSNQADVKS*DEETDDGVDDLK___1_S436	12h	0.198164	0.939357
input_phospho	CLASP1_RQS*SGSATNVASTPDNR___1_S646	12h	-0.0600447	0.939357
input_phospho	HSP90AA1_DKEVS*DDEAEEKEDK___1_S231	12h	-0.188397	0.939357
input_phospho	PFKM_NVLGHMQQGGS*PTPFDR___1_S667	12h	0.0909921	0.939357
input_phospho	FLAD1_CLS*PGGHPTYRPAYLLENEEEER___1_S563	12h	0.0999633	0.939357
input_phospho	PDCD4_DSGRGDS*VSDSGSDALR___1_S76	12h	0.185237	0.939357
input_phospho	ARHGAP21_STS*HDRVPQSVQIR___1_S443	12h	0.143307	0.939357
input_phospho	SRRM2_GRS*PS*PKPR___2_S1762;S1764	12h	0.207946	0.939357
input_phospho	CENPC_SEES*PVYSNSSVR___1_S538	12h	-0.0928879	0.939357
input_phospho	PHRF1_ECS*PTSSLER___1_S1124	12h	-0.0585629	0.939357
input_phospho	DOCK10_SQT*LPIIR___1_T1440	12h	-0.0988032	0.939357
input_phospho	MAP1B_DVMS*DETNNEETESPSQEFVNITK___1_S1144	12h	-0.0563915	0.939357
input_phospho	AKT1_SGS*PSDNSGAEEMEVSLAKPK___1_S124	12h	0.104665	0.939357
input_phospho	ZC3H14_NGDECAYHHPIS*PCK___1_S620	12h	-0.0844097	0.939357
input_phospho	SPEG_VPTVPPRPGSSLSSS*IENLESEAVFEAK___1_S2323	12h	0.116639	0.939357
input_phospho	SNRPD2_SEMT*PEELQK___1_T12	12h	-0.0762032	0.939357
input_phospho	C2CD5_SQS*ESSDEVTELDLSHGKK___1_S659	12h	0.27818	0.939357
input_phospho	MPHOSPH6_HKAEEVEDETVELDVS*DEEMAR___1_S110	12h	0.0843344	0.939357
input_phospho	SLC9A3R2_VTPTEEHVEGPLPS*PVTNGTSPAQLNGGSACSSR___1_S254	12h	-0.0750448	0.939357
input_phospho	CENPT_VLDTADPRT*PR___1_T27	12h	0.203455	0.939357
input_phospho	TIMELESS_IPAKLS*PTQLR___1_S1087	12h	-0.0905743	0.939357
input_phospho	SPAG9_NVSTGS*AENEEK___1_S332	12h	-0.131985	0.939357
input_phospho	TBC1D23_GVKPVFSIGDEEEYDT*DEIDSSSMSDDDRK___1_T562	12h	0.0914043	0.939357
input_phospho	SLAIN2_FRS*PAAPSPLALR___1_S462	12h	0.0914725	0.939357
input_phospho	LRP1_HS*LASTDEK___1_S4520	12h	0.159396	0.939357
input_phospho	FSD1_TAS*PINSPAR___1_S313	12h	-0.0607144	0.939357
input_phospho	VIM_TYSLGSALRPST*SR___1_T48	12h	-0.129899	0.939357
input_phospho	NUP153_QLS*AQSYGVTSSTAR___1_S297	12h	-0.124916	0.939357
input_phospho	AGO2_SAS*FNTDPYVR___1_S387	12h	0.0993109	0.939357
input_phospho	HRH1_SGS*NTGLDYIK___1_S380	12h	-0.126536	0.939357
input_phospho	PALLD_DS*GDENEPIQER___1_S1121	12h	-0.211547	0.939357
input_phospho	SAMD4B_QGS*DEWGGPAELGPGEAGPGWQDKPPR___1_S172	12h	0.0970773	0.939357
input_phospho	BIN1_SPS*PPDGS*PAATPEIR___2_S298;S303	12h	0.130819	0.939357
input_phospho	MFAP1_RPDYAPMESS*DEEDEEFQFIK___1_S53	12h	-0.0776188	0.939357
input_phospho	PPP1R12A_KTGS*YGALAEITASK___1_S445	12h	0.209451	0.939357
input_phospho	LARP1_KNTFTAWS*DEESDYEIDDR___1_S627	12h	0.125499	0.939357
input_phospho	AKAP2_DALGDSLQVPVS*PSSTTSSR___1_S152	12h	0.0349049	0.939357
input_phospho	WDFY3_WSDQLS*LDEK___1_S3339	12h	0.0984897	0.939357
input_phospho	NSUN5_QLEEPGAGTPS*PVR___1_S327	12h	-0.0916369	0.939357
input_phospho	CHEK1_HIQSNLDFS*PVNSASSEENVK___1_S301	12h	0.0717911	0.939357
input_phospho	SLBP_CDGDAS*PPSPAR___1_S20	12h	-0.0607386	0.939357
input_phospho	TOPBP1_DALAALET*PGRPSQQK___1_T848	12h	0.0644188	0.939357
input_phospho	GTF2B_VGDSQNPLLS*DGDLSTMIGK___1_S76	12h	0.0845547	0.939357
input_phospho	PARD3_CNELKS*PGS*PPGPELPIETALDDR___2_S692;S695	12h	0.127397	0.939357
input_phospho	SPECC1_EFSVTVS*R___1_S116	12h	-0.144988	0.939357
input_phospho	TRPM7_LSQS*IPFTPVPPR___1_S1569	12h	-0.0622851	0.939357
input_phospho	PRRC2B_QLS*MSSADSADAK___1_S416	12h	-0.071731	0.939357
input_phospho	CLASP2_IPRPSVS*QGCSR___1_S525	12h	-0.0531243	0.939357
input_phospho	RAB3GAP2_ADFS*PFGNSQGPSR___1_S450	12h	-0.0633954	0.939357
input_phospho	PKM_GS*GTAEVELK___1_S127	12h	-0.0898171	0.939357
input_phospho	CYLD_FHS*LPFSLTK___1_S418	12h	0.121306	0.939357
input_phospho	PAX8_QHYPEAYAS*PSHTK___1_S251	12h	-0.0927966	0.939357
input_phospho	EIF2S2_IESDVQEPT*EPEDDLDIMLGNK___1_T111	12h	0.0796838	0.939357
input_phospho	AHNAK_ASLGS*LEGEAEAEASSPK___2_S5752	12h	-0.102382	0.939357
input_phospho	STARD13_MHEFHS*QENLVVHIPK___1_S389	12h	-0.086651	0.939357
input_phospho	CCDC86_LGGLRPESPES*LTSVSR___2_S21	12h	0.0705884	0.939357
input_phospho	PDS5B_LDSSEMDHS*ENEDYTMSSPLPGK___1_S1182	12h	-0.0877603	0.939357
input_phospho	CDS2_VAHEPVAPPEDKES*ESEAKVDGETASDSESR___1_S21	12h	0.160596	0.939357
input_phospho	MYO18A_LEGDS*DVDS*ELEDR___2_S1970;S1974	12h	-0.225789	0.939357
input_phospho	MYH9_QVEDEKNS*FR___1_S1340	12h	-0.165712	0.939357
input_phospho	NAV3_VAVSDSESVSLSGS*PK___1_S1217	12h	0.0885864	0.939357
input_phospho	RPRD2_IIS*PGSSTPSSTR___1_S758	12h	0.0600079	0.939357
input_phospho	BCLAF1_SQEEPKDTFEHDPSES*IDEFNK___1_S198	12h	0.111421	0.939357
input_phospho	KIF1B_LSDIS*PIGR___1_S1613	12h	-0.141645	0.939357
input_phospho	FKBP15_DGS*LPPELSCIPSHR___1_S1024	12h	0.0716168	0.939357
input_phospho	PARP1_IFPPETSASVAAT*PPPSTASAPAAVNSSASADKPLSNMK___1_T368	12h	0.0623257	0.939357
input_phospho	MTCL1_EGPVGGES*DSEEMFEK___1_S776	12h	-0.117875	0.939357
input_phospho	PDLIM2_GGT*PAFLPSSLSPQSSLPASR___1_T257	12h	0.0885575	0.939357
input_phospho	ATXN2_GIS*PVVSEHR___1_S784	12h	-0.0976732	0.939357
input_phospho	ATXN2_MSSEGPPRMS*PK___1_S624	12h	0.280971	0.939357
input_phospho	AKT1S1_SSDEENGPPSS*PDLDR___1_S212	12h	-0.0719267	0.939357
input_phospho	MADD_LLRPNS*LR___1_S813	12h	-0.0899218	0.939357
input_phospho	OFD1_RQS*NLQEVLER___1_S899	12h	-0.0786464	0.939357
input_phospho	MCM2_RGLLYDS*DEEDEERPAR___1_S139	12h	0.31188	0.939357
input_phospho	TMPO_LREQGTES*RSSTPLPTISSSAENTR___1_S156	12h	0.174389	0.939357
input_phospho	XPC_LTADPGGSS*ETSSQVLENHTKPK___1_S347	12h	-0.095727	0.939357
input_phospho	ZDHHC5_LLRQS*PPLPGREEEPGLGDSGIQSTPGSGHAPR___1_S554	12h	-0.0795234	0.939357
input_phospho	RALGPS2_CHS*LGYNFIHK___1_S343	12h	0.065135	0.939357
input_phospho	SNAP29_VGVAS*SEELAR___1_S77	12h	-0.0680748	0.939357
input_phospho	PARD3B_QDVPPS*PPQHQR___1_S1162	12h	0.0853472	0.939357
input_phospho	SRRM2_SRS*SSPVTELASR___1_S1101	12h	0.121534	0.939357
input_phospho	GTSE1_LVDVS*PDRGSPPSR___1_S575	12h	0.195202	0.939357
input_phospho	RTN4_RGS*SGSVDETLFALPAASEPVIR___1_S181	12h	-0.0872038	0.939357
input_phospho	CEP170_DNDDDQS*DKGTYTIELENPNSEEVEAR___1_S497	12h	-0.0995265	0.939357
input_phospho	ACTN4_FAIQDIS*VEETSAK___1_S159	12h	-0.527192	0.939357
input_phospho	NCKAP5L_AGSES*PHPGR___1_S630	12h	0.193012	0.939357
input_phospho	RUNX1_FTPPSTALS*PGK___1_S21	12h	-0.063791	0.939357
input_phospho	CASC3_YGS*PPQRDPNWNGER___1_S265	12h	0.20813	0.939357
input_phospho	NFATC2IP_KKTEFLDLDNSPLSPPS*PR___1_S204	12h	0.163204	0.939357
input_phospho	SPEG_ATS*EGESLR___1_S2496	12h	-0.116381	0.939357
input_phospho	CDC42EP1_RSDS*LLSFR___1_S192	12h	0.125484	0.939357
input_phospho	HSPA4_FVSEDDRNS*FTLK___1_S647	12h	-0.0382081	0.939357
input_phospho	SLC29A1_LDLIS*KGEEPR___1_S254	12h	0.113879	0.939357
input_phospho	ZNF280C_SERPCDEDKTDS*ETGK___1_S285	12h	-0.124425	0.939357
input_phospho	IRS2_SDDYMPMS*PASVSAPK___1_S679	12h	0.112563	0.939357
input_phospho	Q6ZSR9_LGGAVPFAPPEVS*PEQAK___1_S93	12h	0.0917177	0.939357
input_phospho	PHLDB2_ASSESSYLSILPKT*PEGISEEQR___1_T574	12h	-0.210001	0.939357
input_phospho	TOP2A_IKNENTEGS*PQEDGVELEGLK___1_S1247	12h	0.0672353	0.939357
input_phospho	SRRM2_QGSITSPQANEQSVT*PQRR___1_T866	12h	0.173126	0.939357
input_phospho	NIPBL_NAASFPLRS*PQPVCSPAGSEGTPK___1_S274	12h	0.0871639	0.939357
input_phospho	PHF2_DEYEYVS*DDGELK___1_S681	12h	-0.16962	0.939357
input_phospho	EPS8_GPGEGVLT*LR___1_T317	12h	-0.399226	0.939357
input_phospho	BCAS3_VKPPPQIS*PSK___1_S570	12h	-0.116891	0.939357
input_phospho	EPSTI1_LNTES*PDR___1_S201	12h	-0.110176	0.939357
input_phospho	MAP1A_S*PCGLTEQYLHK___1_S1172	12h	-0.0847073	0.939357
input_phospho	ATG16L1_SVSS*FPVPQDNVDTHPGSGK___1_S290	12h	-0.0918256	0.939357
input_phospho	DIDO1_SKHDSSAPDPAPDS*ADEVMPEAVPEVASEPGLESASHPNVDR___1_S898	12h	0.0738119	0.939357
input_phospho	MYO9B_KPGDASSLPDAGLS*PGSQVDSK___1_S1405	12h	0.138976	0.939357
input_phospho	CENPF_LEADQS*PK___1_S821	12h	-0.0792334	0.939357
input_phospho	SLC2A1_QGGASQSDKT*PEELFHPLGADSQV___1_T478	12h	-0.0994745	0.939357
input_phospho	ZC3HAV1_SSLGSLQT*PEAVTTR___1_T393	12h	0.063431	0.939357
input_phospho	TMPO_GPPDFSS*DEEREPTPVLGSGAAAAGR___1_S67	12h	-0.0503403	0.939357
input_phospho	RRP8_QGPPCS*DSEEEVER___1_S104	12h	-0.0702759	0.939357
input_phospho	RALBP1_TPS*SEEISPTKFPGLYR___1_S29	12h	0.175494	0.939357
input_phospho	MBP_DTGILDS*IGR___1_S174	12h	-0.156305	0.939357
input_phospho	MATR3_S*QESGYYDR___1_S208	12h	-0.104361	0.939357
input_phospho	NUCKS1_EKTPS*PKEEDEEPESPPEK___1_S204	12h	-0.112119	0.939357
input_phospho	EP400_HQPASASSTAAS*PAHPAK___1_S1547	12h	-0.0885515	0.939357
input_phospho	DFFA_SISASKAS*PPGDLQNPK___1_S315	12h	0.190684	0.939357
input_phospho	CANX_S*DAEEDGGTVSQEEEDR___1_S554	12h	-0.267298	0.939357
input_phospho	RPLP2_KEES*EES*DDDMGFGLFD___2_S102;S105	12h	0.140874	0.939357
input_phospho	STAU1_KVTFFEPGS*GDENGTSNKEDEFR___1_S390	12h	0.1289	0.939357
input_phospho	SCAF1_EAASSSSGTQPAPPAPAS*PWDSKK___1_S548	12h	0.259313	0.939357
input_phospho	SIPA1L2_LMLPDS*PLVEEGR___1_S1461	12h	0.0968694	0.939357
input_phospho	TBC1D2B_DTSPDKGELVS*DEEEDT___1_S957	12h	-0.0900676	0.939357
input_phospho	NUP98_S*LTQSYLR___1_S1803	12h	0.0727425	0.939357
input_phospho	ATRX_YYMSDDISRDS*DGMDEQCR___1_S213	12h	0.0883569	0.939357
input_phospho	PRICKLE2_GS*MESLALSNATGLSADGGAK___1_S543	12h	-0.105404	0.939357
input_phospho	RAB1A_FRT*ITSSYYR___1_T75	12h	0.136145	0.939357
input_phospho	SFPQ_GIVEFAS*KPAAR___1_S420	12h	-0.0885409	0.939357
input_phospho	PPP1R12A_TGS*YGALAEITASK___1_S445	12h	0.110566	0.939357
input_phospho	HOMER3_EGLGQGQS*LEQLEALVQTK___1_S256	12h	-0.102354	0.939357
input_phospho	CTTN_NAST*FEDVTQVSSAYQK___1_T323	12h	-0.189345	0.939357
input_phospho	PSMD1_DSDS*METEEK___1_S296	12h	-0.180127	0.939357
input_phospho	DIDO1_NS*VERPAEPVAGAATPSLVEQQK___1_S1456	12h	0.121	0.939357
input_phospho	TTC7B_LPISSS*TSNLHVDR___1_S160	12h	-0.122866	0.939357
input_phospho	PARD3_HS*VSVEVQMQR___1_S1196	12h	0.0622868	0.939357
input_phospho	PHACTR4_AHSLLFENSDS*FSEDSSTLGR___1_S451	12h	-0.121726	0.939357
input_phospho	AGTPBP1_LIHQS*DIIDR___1_S686	12h	0.103863	0.939357
input_phospho	CEP170B_KPLAAPGDGEGLGQTAQPS*PPAR___1_S829	12h	-0.0531315	0.939357
input_phospho	SPEG_AVSPAAAQPPS*PSSAEKPGDEPGRPR___2_S557	12h	0.107102	0.939357
input_phospho	LMNA_LSPS*PTSQR___2_S392	12h	-0.208077	0.939357
input_phospho	FKBP5_NNEES*PTATVAEQGEDITSK___1_S13	12h	0.0729063	0.939357
input_phospho	VPS13B_RKEDEVS*IGS*APLAK___2_S999;S1002	12h	0.103564	0.939357
input_phospho	SRRM2_QGSIT*SPQANEQSVTPQR___1_T856	12h	-0.110584	0.939415
input_phospho	GTSE1_LVDVS*PDR___1_S575	12h	-0.134644	0.939763
input_phospho	LASP1_QSFTMVADT*PENLR___1_T68	12h	0.085921	0.940119
input_phospho	AHNAK_LPSGSGAAS*PTGSAVDIR___1_S216	12h	0.0952946	0.940119
input_phospho	ANKIB1_GVAPADS*PEAPRR___1_S737	12h	0.290414	0.94024
input_phospho	HIVEP1_GSQS*FDDK___1_S866	12h	-0.124451	0.94024
input_phospho	CAMSAP1_QDS*DSDVVDIEEAEHDFMGEAHPVVFSR___1_S738	12h	0.119056	0.94024
input_phospho	KIF2A_TVAS*IKNDPPSR___1_S100	12h	-0.180756	0.94024
input_phospho	SRSF11_VNGDDHHEEDMDMS*D___1_S483	12h	0.0600598	0.94024
input_phospho	ARHGEF40_GSPTDAEGS*PGLSR___1_S262	12h	0.0735621	0.94024
input_phospho	ALDOA_LQS*IGTENTEENR___1_S46	12h	-0.120866	0.94024
input_phospho	RSF1_IET*DEEES*CDNAHGDANQPAR___2_T1305;S1310	12h	-0.0653569	0.94024
input_phospho	MAP3K7_LS*LGASR___1_S367	12h	-0.112807	0.94024
input_phospho	CENPF_TS*PYILR___1_S2998	12h	0.0564535	0.94024
input_phospho	MAP1B_ESSPLYS*PTFSDSTSAVK___2_S1797	12h	0.0377867	0.940252
input_phospho	ACIN1_S*LSPGVSR___1_S655	12h	-0.108197	0.940252
input_phospho	PKP4_S*TLTYQR___1_S461	12h	-0.0575326	0.940252
input_phospho	ARHGAP42_TDAESDCQSVASVTSPGDVS*PPIDLVK___1_S714	12h	-0.0725281	0.940399
input_phospho	EPB41L2_GSQPPPAAESQSS*LRR___1_S58	12h	-0.175465	0.940503
input_phospho	VCPIP1_DGPSSAPAT*PTK___1_T761	12h	-0.0865715	0.940503
input_phospho	LAS1L_AQQQEEQGS*VNDVKEEEKEEK___1_S560	12h	-0.073886	0.940503
input_phospho	MAP1B_SDIS*PLT*PR___1_S1785;T1788	12h	-0.0451228	0.940596
input_phospho	MXRA8_AELAHS*PLPAK___1_S423	12h	0.0666772	0.940819
input_phospho	ARHGEF28_SSSLDALDADS*EGEGHSEPSHICYTPGSQSSSR___2_S486	12h	0.0739629	0.940898
input_phospho	IWS1_AAVLS*DS*EDEEK___2_S398;S400	12h	-0.096004	0.940898
input_phospho	TXNRD3_VLS*PPGR___1_S32	12h	-0.0772673	0.941184
input_phospho	EPHA2_TYVDPHTY*EDPNQAVLK___1_Y594	12h	0.0883101	0.941184
input_phospho	PARG_SPQNDDHSDT*DSEENR___1_T199	12h	-0.15983	0.941335
input_phospho	LMNB2_AGGPATPLS*PTR___1_S37	12h	0.0530223	0.941335
input_phospho	SF1_SPS*PEPIYNSEGK___2_S82	12h	-0.231169	0.941335
input_phospho	SHANK2_ELDRYS*LDSEDLYSR___1_S960	12h	-0.100692	0.941335
input_phospho	BRWD1_LMS*DVEDVSLENVHTR___1_S1943	12h	-0.0728949	0.941335
input_phospho	SVIP_GILDVQS*VQEK___1_S46	12h	-0.18982	0.941335
input_phospho	WRNIP1_RPAAAAAAGSAS*PR___1_S153	12h	-0.0549834	0.941335
input_phospho	ZZEF1_APIQS*PK___1_S821	12h	-0.0833599	0.941335
input_phospho	NCOR1_HTS*VVSSGPSVLR___1_S1450	12h	0.187375	0.941335
input_phospho	PPIG_NVS*ES*PNR___2_S413;S415	12h	0.124915	0.941335
input_phospho	CBR1_SCS*PELQQK___1_S151	12h	0.08508	0.941335
input_phospho	MICAL3_LGS*PLAVDEALRR___1_S1310	12h	0.349217	0.941335
input_phospho	WRNIP1_AKGPS*PPGAK___1_S65	12h	0.118781	0.941335
input_phospho	TUSC1_DSGREDEPGS*PR___1_S153	12h	0.0977502	0.941335
input_phospho	PCNP_TLSVAAAFNEDEDS*EPEEMPPEAK___1_S119	12h	-0.0839718	0.941335
input_phospho	XRN1_ST*PISSSR___1_T1683	12h	0.0904016	0.941335
input_phospho	SLAIN2_VS*PQPMISR___1_S377	12h	0.0981234	0.941335
input_phospho	TRAPPC12_SPS*FGGASEASAR___1_S184	12h	-0.0976913	0.941335
input_phospho	HSP90AB1_EIS*DDEAEEEK___1_S226	12h	-0.217751	0.941335
input_phospho	ATN1_SEEISES*ESEETNAPK___1_S79	12h	-0.0880788	0.941335
input_phospho	RPS6KC1_GS*DDSVPVISFK___1_S664	12h	-0.154136	0.941335
input_phospho	CLIP1_QLSSSS*GNTDTQADEDER___1_S1305	12h	0.0845613	0.941335
input_phospho	MYH9_AS*ITALEAK___1_S1808	12h	-0.0663804	0.941335
input_phospho	SPTBN1_GEQVS*QNGLPAEQGSPR___1_S2128	12h	-0.126121	0.941335
input_phospho	THOC2_HKSES*PCESPYPNEK___1_S1516	12h	-0.117939	0.941335
input_phospho	ACIN1_DPSSGQEVAT*PPVPQLQVCEPK___1_T682	12h	-0.0796154	0.941335
input_phospho	CLASP2_LSSS*VSAMR___1_S585	12h	-0.0999035	0.941335
input_phospho	NUCKS1_EKTPS*PKEEDEEPES*PPEK___2_S204;S214	12h	-0.110864	0.941335
input_phospho	PCIF1_QLS*EEQPSGNGVK___1_S116	12h	-0.069555	0.941335
input_phospho	PHLDB1_TLQPPES*PR___1_S443	12h	0.0361441	0.941335
input_phospho	AHNAK_S*PEPGQTWTR___1_S93	12h	0.194928	0.941473
input_phospho	TBRG4_DFVAPHLAQPTGSQS*PPPGSK___1_S553	12h	0.0526804	0.941473
input_phospho	LMNB1_LSPS*PSSR___1_S393	12h	-0.0514968	0.941517
input_phospho	NOP58_HIKEEPLS*EEEPCTSTAIASPEKK___1_S502	12h	0.164786	0.941609
input_phospho	LMO7_S*LTSCSSDITLR___1_S257	12h	0.112187	0.941783
input_phospho	MARCKSL1_SNGDLS*PK___1_S41	12h	0.0936554	0.941783
input_phospho	PLEKHO2_EGGKPPT*PPPK___1_T311	12h	-0.0606575	0.941783
input_phospho	PRKDC_GPESESEDHRAS*GEVR___1_S511	12h	-0.139707	0.941783
input_phospho	VPS13C_TTNSS*LEEIMDK___1_S737	12h	-0.0726689	0.941783
input_phospho	MAP1B_QLGAQS*PGR___1_S1076	12h	-0.203446	0.941783
input_phospho	NKTR_SYGS*DSESDR___1_S1441	12h	-0.0891777	0.941783
input_phospho	MSH6_SEEDNEIES*EEEVQPK___1_S227	12h	-0.196971	0.941783
input_phospho	EIF2A_NTVSQS*ISGDPEIDKK___1_S526	12h	-0.0694084	0.941783
input_phospho	EIF4B_YAALS*VDGEDENEGEDYAE___1_S597	12h	-0.121659	0.941783
input_phospho	SCML2_SVPGTTSSPLVGDIS*PK___1_S590	12h	0.089203	0.941783
input_phospho	ERICH1_ARQEEGADAS*EEDPTPAGEEDVKDAR___1_S254	12h	0.385061	0.941783
input_phospho	SMARCC2_KRS*PS*PSPTPEAK___1_S302;S304	12h	-0.0664536	0.942016
input_phospho	ATF7IP_RHEHPPNPPVS*PGK___1_S673	12h	0.0702603	0.942016
input_phospho	BCAR3_SPLAEHRPDAYQDVSIHGT*LPR___1_T50	12h	-0.20851	0.942072
input_phospho	EIF4H_AYSS*FGGGR___1_S14	12h	-0.0850643	0.942228
input_phospho	LMO7_REDS*FES*LDSLGSR___2_S246;S249	12h	-0.0553746	0.942799
input_phospho	NMT1_GGLS*PANDTGAK___1_S47	12h	0.0632082	0.942799
input_phospho	MB21D2_GSTTSIPS*PQSDGGDPNQPDDR___1_S439	12h	-0.0821624	0.942799
input_phospho	ADAR_TAESQTPT*PSATSFFSGK___1_T603	12h	0.0669194	0.942799
input_phospho	FAM219A_EGESVAMNYKPS*PLQVK___1_S47	12h	-0.124375	0.942799
input_phospho	ARHGAP29_SS*DSYPLAPVR___1_S1144	12h	-0.119371	0.942799
input_phospho	GRB10_SVS*ENSLVAMDFSGQTGR___1_S428	12h	-0.0987119	0.942799
input_phospho	CTNND1_SQSSHS*YDDSTLPLIDR___1_S864	12h	0.0450067	0.942799
input_phospho	SORBS3_FDFQAQS*PK___1_S395	12h	0.0996195	0.942799
input_phospho	CIZ1_NPS*PTTRPVSR___1_S838	12h	0.115212	0.942799
input_phospho	BRCA1_VNNIPS*QSTR___1_S1239	12h	0.0921537	0.942799
input_phospho	UTP20_AES*DGEEKEEVK___1_S2601	12h	-0.212358	0.942799
input_phospho	USP9X_NGILAIEGTGSDVDDDMS*GDEK___1_S1600	12h	-0.123776	0.942799
input_phospho	CASKIN2_TS*PSVTPTPAR___1_S842	12h	-0.072269	0.942799
input_phospho	LRRFIP1_TEVPGS*PAGTEGNCQEATGPSTVDTQNEPLDMKEPDEEK___1_S521	12h	-0.0980539	0.942799
input_phospho	PHLDB1_RALS*PLPTR___1_S470	12h	0.374279	0.942799
input_phospho	USP54_FGGPS*PQYK___1_S632	12h	0.0863846	0.942799
input_phospho	MED7_TEPMDADDS*NNCTGQNEHQR___1_S194	12h	-0.186321	0.942799
input_phospho	DLG5_NLIQHNNS*TQTDIFYTDR___1_S841	12h	-0.109621	0.942799
input_phospho	ROBO1_HFHASQCPRPTS*PVSTDSNMSAAVMQK___1_S1442	12h	0.114745	0.942799
input_phospho	BCL2L13_SS*PATSLFVELDEEEVK___1_S371	12h	-0.139579	0.942799
input_phospho	ZYX_ARVS*SGYVPPPVATPFSSK___1_S169	12h	0.097302	0.942799
input_phospho	LMNB1_AGGPTT*PLSPTR___1_T20	12h	-0.0953477	0.942799
input_phospho	NFRKB_AVSTVVVTTAPS*PK___1_S1291	12h	-0.0954012	0.942799
input_phospho	SPEN_LSVLNS*EDELNR___1_S1333	12h	0.0647435	0.942799
input_phospho	RBM6_EGETQGVAFEHESPADFQNS*QS*PVQDQDK___2_S360;S362	12h	-0.0834774	0.942799
input_phospho	AFDN_SSDGRPDS*GGTLR___1_S246	12h	-0.0496676	0.942799
input_phospho	EP400_KLEEIPPAS*PEMAQMR___1_S358	12h	0.0659424	0.942799
input_phospho	ATP2B1_SS*IHNFMTHPEFR___1_S1140	12h	0.0595905	0.942799
input_phospho	ACTBL2_SYELPDGQVIT*IGNER___1_T250	12h	0.0785576	0.942799
input_phospho	ARFGEF3_ATGSAGLLGDPECEGS*PPEHSPEQGR___1_S1061	12h	-0.116237	0.942799
input_phospho	STUB1_LGAGGGS*PEK___1_S19	12h	-0.124389	0.942799
input_phospho	DYNC1LI2_TGS*PGSPGAGGVQSTAK___1_S443	12h	-0.106789	0.942799
input_phospho	FAM171A2_HS*YIDLQAGGGAR___1_S669	12h	-0.118695	0.942799
input_phospho	ALS2_SSS*LVDIR___1_S466	12h	-0.163681	0.942799
input_phospho	CHEK1_VTS*GGVSESPSGFSK___1_S280	12h	0.0778393	0.942799
input_phospho	LMNA_ASSHS*S*QTQGGGSVTK___2_S406;S407	12h	0.0795155	0.942799
input_phospho	FLNA_YAPS*EAGLHEMDIR___1_S1835	12h	0.0831502	0.942799
input_phospho	ADAM10_LPPPKPLPGT*LK___1_T719	12h	-0.183807	0.942799
input_phospho	DTX3L_DSCIS*PSEPETK___1_S221	12h	0.1199	0.942799
input_phospho	JADE3_NSSTETDQQPHS*PDSSSSVHSIR___1_S566	12h	-0.12718	0.942799
input_phospho	RPRD2_NTGVSPASRPSPGTPTS*PSNLTSGLK___1_S485	12h	0.13845	0.942799
input_phospho	TMF1_S*PVVSKPPAK___2_S112	12h	-0.128565	0.942799
input_phospho	CTNND1_SQSS*HSYDDSTLPLIDR___1_S862	12h	0.102492	0.942799
input_phospho	GOLGA4_SSS*KESLVR___1_S89	12h	0.0532517	0.942799
input_phospho	ZDHHC8_QGLPSPPGTPHS*PSYAGPK___1_S682	12h	0.129317	0.942799
input_phospho	LEMD2_GS*S*EEDEDAR___2_S138;S139	12h	-0.208577	0.942799
input_phospho	APBA1_QSMSSQS*LDK___1_S285	12h	-0.154693	0.942799
input_phospho	HIVEP1_LAEIEHSS*TESSFDSTLSR___1_S1293	12h	0.0962453	0.942799
input_phospho	TRIM33_TFAPLPEFEQEEDDGEVT*EDS*DEDFIQPR___2_S1105;T1102	12h	0.103221	0.942799
input_phospho	CTNND1_SDFQVNLNNAS*R___1_S857	12h	-0.0671889	0.942799
input_phospho	LMO7_EGFESDTDS*EFTFK___2_S280	12h	0.0821082	0.942799
input_phospho	BOD1L1_YYSDS*DDELTVEQR___1_S484	12h	0.0454202	0.942799
input_phospho	FAM234A_S*QENLGNPSK___1_S21	12h	-0.102163	0.942799
input_phospho	BUD13_ATDSDLSS*PR___1_S358	12h	-0.0430959	0.942921
input_phospho	NMT2_EKPNSGGTKS*DSASDSQEIK___1_S66	12h	0.0687024	0.942921
input_phospho	OSBP_GDMS*DEDDENEFFDAPEIITMPENLGHK___1_S351	12h	0.073805	0.942921
input_phospho	UBR5_DLS*LEVDRDR___1_S2241	12h	0.148609	0.942921
input_phospho	ZFYVE19_EHQTSAYS*PPR___1_S463	12h	0.0722657	0.942921
input_phospho	TCOF1_SPAGPAAT*PAQAQAASTPR___1_T974	12h	-0.0646935	0.942921
input_phospho	LRWD1_RPDDVPLSLS*PSK___1_S243	12h	-0.158514	0.942921
input_phospho	TP53BP1_TSNS*LTEDSK___1_S862	12h	-0.061805	0.942921
input_phospho	TAB2_NQPTVYIAAS*PPNTDELMSR___1_S372	12h	0.105425	0.942921
input_phospho	MAP1B_SPSLS*PSPPSPLEK___2_S1260	12h	-0.148214	0.942921
input_phospho	EIF4ENIF1_WFSNPS*R___1_S345	12h	0.0707348	0.942921
input_phospho	CEP97_QLMNQS*QNEELSPLVPVETR___1_S308	12h	0.0765653	0.942921
input_phospho	BUD13_DRHDT*PDPSPR___1_T147	12h	0.145442	0.942921
input_phospho	EHBP1_SDPES*PIKK___1_S751	12h	0.0478406	0.942921
input_phospho	GSE1_KGPPTQELDRDS*EEEEEEDDEDGEDEEEVPK___1_S1101	12h	-0.110598	0.943133
input_phospho	LMNA_SGAQASSTPLS*PTR___1_S22	12h	-0.0467151	0.943332
input_phospho	RPS6KC1_SPEES*FDIK___1_S427	12h	0.0716622	0.94341
input_phospho	AKAP17A_HAYKDDS*PR___1_S633	12h	0.284493	0.94341
input_phospho	HSP90AB1_IEDVGS*DEEDDSGKDKK___1_S255	12h	-0.104925	0.94341
input_phospho	MAP4K4_KGS*VVNVNPTNTRPQSDTPEIR___1_S900	12h	-0.0865003	0.94341
input_phospho	SORBS3_HPSS*PSALR___1_S545	12h	0.066915	0.94341
input_phospho	GTF2F1_KAPT*PQEK___1_T331	12h	0.301109	0.94341
input_phospho	CHORDC1_RPS*PDEPMTNLELK___1_S110	12h	0.0588846	0.94341
input_phospho	SPTBN2_AMT*MPPVSPVGAEGPVVLR___1_T2354	12h	-0.0753978	0.943501
input_phospho	BCL2L13_EES*LVEELSPASEK___1_S420	12h	0.11199	0.943501
input_phospho	RSF1_EESYS*PSKDR___1_S473	12h	0.0903219	0.943501
input_phospho	TBC1D23_GVKPVFSIGDEEEYDT*DEIDSSSMSDDDR___1_T562	12h	-0.161854	0.943501
input_phospho	RAPGEF1_QSAPS*PTR___1_S296	12h	0.0829268	0.943501
input_phospho	MTDH_TISTS*DPAEVLVK___1_S496	12h	0.0508512	0.943501
input_phospho	AKAP12_RGS*S*S*DEEGGPK___3_S696;S697;S698	12h	0.133783	0.943501
input_phospho	MTMR3_CS*DPSLNEK___1_S633	12h	0.10331	0.943501
input_phospho	MDH1_KLS*SAMSAAK___1_S241	12h	0.0628964	0.943501
input_phospho	IWS1_QKMDS*DEDEKEGEEEK___1_S377	12h	0.146264	0.943501
input_phospho	PLCD3_APS*QHIFFVQHIEAVR___1_S105	12h	0.104637	0.943501
input_phospho	SMG1_NLATS*ADT*PPSTVPGTGK___1_S3570;T3573	12h	-0.0635329	0.943501
input_phospho	MAP4_DMSPLSETEMALGKDVT*PPPETEVVLIK___1_T521	12h	0.273086	0.943501
input_phospho	SAP130_VVPQQITHTS*PR___1_S442	12h	0.0777642	0.943546
input_phospho	MYO9B_TLPSGS*PRPGQLERPTSLALDSR___1_S1242	12h	0.301528	0.943546
input_phospho	VPS4A_GSDS*DSEGDNPEK___1_S97	12h	0.0872223	0.943546
input_phospho	CHD4_TPTPSTPGDT*QPNT*PAPVPPAEDGIK___2_T1549;T1553	12h	-0.0694775	0.943546
input_phospho	MED1_SQT*PPGVAT*PPIPK___1_T1051;T1057	12h	-0.055879	0.943546
input_phospho	RNF20_ALVVPEPEPDS*DSNQER___1_S136	12h	-0.0684102	0.943546
input_phospho	MATR3_NEENTEPGAESSENADDPNKDTSENADGQS*DENKDDYTIPDEYR___1_S766	12h	-0.141338	0.943546
input_phospho	NOL8_NSS*PGEASLLEK___1_S1099	12h	-0.0556626	0.943546
input_phospho	LIN37_IPS*PLQPEMQGTPDDEPSEPEPSPSTLIYR___1_S182	12h	0.10797	0.943633
input_phospho	NPM1_MEDS*MDMDMS*PLRPQNYLFGCELK___2_S10;S4	12h	0.121602	0.943633
input_phospho	SRRM2_GRSECDS*S*PEPK___1_S1482;S1483	12h	0.162515	0.943633
input_phospho	TRA2B_RHSHSHS*PMSTR___2_S99	12h	0.199403	0.943633
input_phospho	PVR_ENSSSQDPQTEGT*R___1_T416	12h	0.0759915	0.943633
input_phospho	SSB_TKFAS*DDEHDEHDENGATGPVKR___1_S366	12h	0.365555	0.943771
input_phospho	LMNA_SS*FSQHAR___1_S429	12h	0.0934969	0.943782
input_phospho	GSK3B_GEPNVSY*ICSR___1_Y216	12h	0.0396448	0.94389
input_phospho	RNF169_QTS*GEVGLAPTDPVLR___1_S644	12h	-0.0671376	0.94389
input_phospho	TIMELESS_AGLAS*PEEEDAVGK___1_S1149	12h	-0.164157	0.94389
input_phospho	ADD1_GDEASEEGQNGS*SPK___1_S464	12h	-0.0982095	0.943898
input_phospho	SLX4_FSVIRPQT*PPPQTPSSCLTPVSPGTSDGR___1_T1315	12h	-0.0940064	0.943898
input_phospho	SYDE1_QS*PDVAPYLRPK___1_S609	12h	0.0867086	0.943898
input_phospho	WWC2_SQT*FSPGER___1_T1004	12h	-0.21986	0.943898
input_phospho	PLEKHA5_S*AVEQLCLAESTRPR___1_S885	12h	-0.0718955	0.943898
input_phospho	PAWR_RS*EDEPPAASASAAPPPQR___1_S108	12h	-0.141219	0.943898
input_phospho	PKD2_DPPAGAAASPS*PPLSSCSR___1_S76	12h	0.0804106	0.943898
input_phospho	FIGNL1_FSVCGSS*QESDSLPNSAHDR___1_S157	12h	0.0813624	0.943898
input_phospho	SMARCC2_TLTDEVNS*PDSDR___1_S283	12h	-0.199912	0.943898
input_phospho	RSF1_LS*PIPEEVPK___1_S604	12h	-0.0937957	0.943898
input_phospho	CCDC88A_S*LTLTPTR___1_S1417	12h	-0.107164	0.943898
input_phospho	SLC16A1_EEETS*IDVAGKPNEVTK___1_S467	12h	-0.1618	0.943898
input_phospho	HSPB1_QLSSGVS*EIR___1_S86	12h	-0.0780941	0.943898
input_phospho	TMX3_YEVS*KSENENQEQIEESK___1_S413	12h	0.0527051	0.943898
input_phospho	RAPH1_KPPPT*PQR___1_T974	12h	0.11643	0.943898
input_phospho	G3BP2_STT*PPPAEPVSLPQEPPK___1_T227	12h	-0.0511792	0.943898
input_phospho	SPEN_LNTVAS*PK___1_S1062	12h	-0.0802975	0.943898
input_phospho	DIS3L2_ETEAAYES*DIPEELCGHHLPQQSLK___1_S139	12h	-0.130189	0.943898
input_phospho	PLEKHG3_YRCS*PER___1_S423	12h	0.123935	0.943898
input_phospho	DDX55_KREEGS*DIEDEDMEELLNDTR___1_S544	12h	-0.105255	0.943898
input_phospho	NUP153_NVFSSSGTSFS*GR___1_S1463	12h	-0.0752433	0.943898
input_phospho	DTL_GSVSSVS*PKPPSSFK___1_S490	12h	0.131041	0.943898
input_phospho	NONO_FGQAATMEGIGAIGGT*PPAFNR___1_T450	12h	-0.0486319	0.943898
input_phospho	ARHGAP12_RPT*LQAVR___1_T639	12h	-0.110049	0.943898
input_phospho	GTF2F1_STPQPPS*GK___1_S442	12h	-0.11989	0.944265
input_phospho	SQSTM1_LTPVS*PESSSTEEK___1_S272	12h	0.0598681	0.944265
input_phospho	MYOF_S*LSQIHEAAVR___1_S729	12h	0.0700226	0.944265
input_phospho	SPEG_TPTMKPS*PSQNR___1_S853	12h	0.0918649	0.944265
input_phospho	TP53BP1_KITES*PR___1_S1656	12h	0.279503	0.944265
input_phospho	CENPF_S*LLGIDTEDAIQGR___1_S1654	12h	0.0622945	0.944265
input_phospho	NUCKS1_DDSHS*AEDS*EDEKEDHK___1_S75;S79	12h	0.139482	0.944265
input_phospho	TNKS1BP1_VNLFPGLS*PSALK___1_S1652	12h	0.0700019	0.944265
input_phospho	NEK1_EQPGEEYS*EEEESVLK___1_S1126	12h	0.0478886	0.944265
input_phospho	DAPK3_SHS*S*LPPNNSYADFER___1_S311;S312	12h	0.0658678	0.944265
input_phospho	TLN1_GLAGAVS*ELLR___1_S620	12h	0.0912905	0.944265
input_phospho	OSTF1_TLSNAEDYLDDEDS*D___1_S213	12h	-0.090016	0.944265
input_phospho	SLX4_FLLGPPQGGS*PR___1_S1044	12h	-0.0959343	0.944265
input_phospho	PCDH7_SVNGGPGS*PDLAR___1_S989	12h	0.0990815	0.944265
input_phospho	ARHGAP29_SLFFSS*KEDIHTSESESK___1_S930	12h	-0.170297	0.944265
input_phospho	PHF6_SS*PSDTRPK___1_S204	12h	0.237672	0.944265
input_phospho	ANKRD26_NVGMPVAHMES*PER___1_S489	12h	0.0706342	0.944265
input_phospho	STRN_DVDELPSLQPS*VGSPSRPSSSR___1_S373	12h	0.068196	0.94479
input_phospho	AKAP10_QSSLAEPVS*PSKK___1_S187	12h	0.0889364	0.944823
input_phospho	GAB1_LDTIPDIPPPRPPKPHPAHDRS*PVETCSIPR___1_S355	12h	-0.0992064	0.944935
input_phospho	IWS1_AAVLS*DS*EDEEKASAK___2_S398;S400	12h	0.252472	0.944935
input_phospho	MATR3_TESS*TEGKEQEEK___1_S621	12h	0.173481	0.944935
input_phospho	ZC3H14_DLVQPDKPAS*PK___1_S515	12h	-0.0787003	0.944935
input_phospho	BAIAP2L1_TPASTPVSGT*PQASPMIER___1_T257	12h	0.0772833	0.944935
input_phospho	SF3B1_RWDQTADQTPGAT*PK___1_T211	12h	0.109085	0.944935
input_phospho	HMGA2_KQQQEPTGEPS*PK___1_S44	12h	0.108145	0.945304
input_phospho	SMN2_RGTGQS*DDS*DIWDDTALIK___2_S28;S31	12h	0.128107	0.945304
input_phospho	HNRNPUL2_AAEEQGDDQDS*EK___1_S185	12h	-0.18319	0.945304
input_phospho	MAP3K11_TPDS*PPTPAPLLLDLGIPVGQR___1_S705	12h	-0.0720213	0.945304
input_phospho	MTSS2_TPTVPDS*PGYMGPTR___1_S601	12h	-0.068679	0.945304
input_phospho	HJURP_GGPAS*PGGLQGLETR___1_S473	12h	-0.0874089	0.945448
input_phospho	TANC1_QIASNS*PGSSPK___1_S444	12h	0.0571024	0.945448
input_phospho	PEAK1_DRFSNS*MESLSSR___1_S1250	12h	0.116597	0.945448
input_phospho	NAA10_GNS*PPSSGEACR___1_S186	12h	-0.0809846	0.945448
input_phospho	PCNX3_GS*GEPTPQK___1_S287	12h	-0.113015	0.945448
input_phospho	NEK1_SEIS*PEGEK___1_S837	12h	-0.0777167	0.945448
input_phospho	EHMT2_SFPS*SPSK___1_S118	12h	0.0589279	0.945448
input_phospho	THRAP3_TDSEKPFRGS*QS*PK___2_S406;S408	12h	-0.0588957	0.945448
input_phospho	TNS3_ASEAAS*PLPDS*PGDK___1_S1149;S1154	12h	-0.127923	0.945448
input_phospho	MTCL1_SAEPRPELGPGQETGTNS*R___1_S1808	12h	-0.0457141	0.945448
input_phospho	NAP1L4_EFITGDVEPTDAESEWHS*ENEEEEK___1_S125	12h	0.0914054	0.945448
input_phospho	RNF213_EDQEAAELLS*EPEEESER___1_S1258	12h	-0.0770512	0.945718
input_phospho	PCYT1A_ELNVS*FINEK___1_S233	12h	0.108074	0.945768
input_phospho	MARK2_ST*FHAGQLR___1_T596	12h	-0.21471	0.945801
input_phospho	MAP1B_DENERAS*VS*PMDEPVPDSESPIEK___2_S1376;S1378	12h	-0.109016	0.945801
input_phospho	DMTN_GAEEEEEEEDDDS*GEEMK___1_S226	12h	-0.0977817	0.945801
input_phospho	TRMT13_QDNQNDDS*EEHDDGGYR___1_S397	12h	-0.13996	0.945832
input_phospho	YJU2_QHRLS*EEER___1_S179	12h	0.0843134	0.945832
input_phospho	MEF2D_ERS*PAPPPPAVFPAARPEPGDGLSSPAGGSYETGDRDDGR___1_S450	12h	0.113654	0.945832
input_phospho	FLNA_YNEQHVPGS*PFTAR___1_S1946	12h	0.0889309	0.945832
input_phospho	TCOF1_QEAKPQQAAGMLS*PK___1_S1257	12h	0.0793665	0.945832
input_phospho	FOXK2_EKQEASES*PVK___1_S170	12h	0.104207	0.945832
input_phospho	USP54_NSSS*PVSLDAALPESSNVYR___1_S671	12h	-0.0809553	0.945834
input_phospho	IRF2BPL_AS*PEPPDSAEGALK___1_S547	12h	-0.0990461	0.945834
input_phospho	SPTBN1_TSSKESS*PIPSPTSDR___3_S2165	12h	-0.139133	0.94589
input_phospho	LLGL1_LQEANAQLAEQACPHDVEMT*PVQR___1_T704	12h	0.0536928	0.94589
input_phospho	NUCKS1_EEDEEPES*PPEKK___1_S214	12h	-0.131321	0.94589
input_phospho	TJP2_LISDFEDT*DGEGGAYTDNELDEPAEEPLVSSITR___1_T925	12h	-0.0916362	0.946025
input_phospho	ZNF185_RSSTSGDT*EEEEEEEVVPFSSDEQK___1_T158	12h	-0.0659833	0.946025
input_phospho	CCDC88A_DSNPYAT*LPR___1_T1801	12h	-0.124124	0.946025
input_phospho	SRRM1_TAS*PPPPPK___1_S616	12h	-0.109552	0.946025
input_phospho	AHNAK_ASLGSLEGEAEAEASS*PK___1_S5763	12h	0.05485	0.946025
input_phospho	NIBAN2_GLLAQGLRPES*PPPAGPLLNGAPAGES*PQPK___2_S665;S681	12h	-0.0579188	0.946025
input_phospho	TPX2_DPQT*PVLQTK___1_T369	12h	-0.0970634	0.946025
input_phospho	CPSF1_RSS*QPPADRDPAPFR___1_S766	12h	0.117036	0.946091
input_phospho	HUWE1_LGS*SGLGSASSIQAAVR___1_S3752	12h	-0.0501477	0.946091
input_phospho	HDAC7_KES*APPSLR___1_S181	12h	-0.146152	0.946091
input_phospho	KIAA1143_IQPQPPDEDGDHS*DKEDEQPQVVVLK___1_S50	12h	0.0515054	0.946091
input_phospho	VPS4B_EGQPSPADEKGNDS*DGEGESDDPEKK___1_S102	12h	0.264415	0.946091
input_phospho	SAFB_S*VVSFDK___1_S601	12h	-0.0608765	0.946091
input_phospho	PDLIM7_LS*LGLSR___1_S78	12h	-0.0711565	0.946091
input_phospho	PKP4_LYLQSPHSY*EDPYFDDR___1_Y1139	12h	0.105807	0.946091
input_phospho	PRPF3_QLSFISPPT*PQPK___1_T167	12h	-0.0491666	0.946091
input_phospho	CBLL1_AS*LENVHPPIAPPPTEIPER___1_S201	12h	-0.0971683	0.946091
input_phospho	SIPA1L2_SPS*PLTGK___1_S1652	12h	0.0610436	0.946091
input_phospho	DENND5B_QCRT*PPQQK___1_T1062	12h	0.231652	0.946091
input_phospho	CEP170_QKSSPVNNHHS*PGQTPTLGQPEAR___2_S1529	12h	-0.156227	0.946091
input_phospho	SEC16A_SS*PPVLQGPAPAGFSQHPGLLVPHTHAR___1_S74	12h	0.0685667	0.946091
input_phospho	PARP4_VLHYS*QG___1_S1722	12h	0.0717969	0.946091
input_phospho	GATAD2B_GRLT*PSPDIIVLSDNEASSPR___1_T120	12h	0.0772778	0.946091
input_phospho	ARAP3_FGT*MPLLPIR___1_T1348	12h	0.107849	0.946091
input_phospho	ZDHHC5_TSSSSDDSKRS*PLGK___1_S593	12h	0.332723	0.946091
input_phospho	PPP6R3_CAAPRPPSSS*PEQR___1_S853	12h	-0.0506644	0.946091
input_phospho	SCAF1_EVLYDS*EGLS*GEER___2_S734;S738	12h	0.0577382	0.946091
input_phospho	LIMCH1_VHGS*PLELK___1_S601	12h	0.0780335	0.946091
input_phospho	FRYL_S*NTLDIMDGR___1_S1957	12h	-0.0703184	0.946091
input_phospho	SEC62_VGPGNHGTEGSGGERHS*DTDSDR___1_S341	12h	-0.178119	0.946091
input_phospho	SIPA1L1_VAPLWHSS*SEVISMADR___1_S1366	12h	0.0826042	0.946091
input_phospho	SAP130_KQQHVISTEEGDMMETNS*TDDEK___1_S855	12h	0.109258	0.946091
input_phospho	BPTF_ESHT*PVSIQEEIVGDFK___1_T739	12h	0.0716369	0.946091
input_phospho	ZEB2_TGSS*PNSVSSSPTNSAITQLR___1_S353	12h	-0.0751534	0.946091
input_phospho	CPD_SLLSHEFQDET*DTEEETLYSSKH___1_T1368	12h	0.204651	0.946091
input_phospho	KLC2_ASS*LNFLNK___1_S582	12h	0.775693	0.946091
input_phospho	SRC_RS*LEPAENVHGAGGGAFPASQTPSKPASADGHR___1_S17	12h	-0.0930256	0.946091
input_phospho	YJU2B_DVPES*PQHAADTPK___1_S306	12h	-0.0953453	0.946091
input_phospho	IRF3_SPS*LDNPTPFPNLGPSENPLKR___1_S175	12h	-0.078452	0.946091
input_phospho	TNIK_AS*NPDLR___1_S707	12h	-0.10296	0.946091
input_phospho	TANC2_DS*GIIATLTSYSENVER___1_S179	12h	-0.178497	0.946091
input_phospho	MAP7D1_GPT*PPAMGPR___1_T97	12h	-0.0888948	0.946091
input_phospho	SIPA1L1_KLIDLES*PTPESQK___1_S1549	12h	-0.110896	0.946091
input_phospho	ANXA2_LSLEGDHSTPPSAY*GSVK___1_Y24	12h	0.0643335	0.946091
input_phospho	TMEM192_LLALTS*SDLGCQPSR___1_S261	12h	0.190181	0.946091
input_phospho	RB1CC1_DKDLIES*LSEDR___1_S1370	12h	0.0872964	0.946091
input_phospho	PPP1R9A_KELAGGDFTS*PDASASSCGK___1_S371	12h	0.0912923	0.946091
input_phospho	TRIOBP_GLGAPLTEDQQNRLS*EEIEK___1_S2023	12h	-0.0708082	0.946091
input_phospho	BLTP3A_TVS*QQS*FDGVSLDSSGPEDR___2_S1103;S1106	12h	-0.103987	0.946091
input_phospho	ATXN2_TS*PSGGTWSSVVSGVPR___1_S667	12h	0.0658383	0.946091
input_phospho	DDX10_APS*LTNDEVEEFR___1_S539	12h	0.0583184	0.946091
input_phospho	BAG6_LQEDPNYS*PQR___1_S1117	12h	-0.109325	0.946091
input_phospho	PLS3_AES*MLQQADK___1_S339	12h	0.0843299	0.946091
input_phospho	C9orf78_RGDS*ESEEDEQDSEEVR___1_S15	12h	0.0978754	0.946091
input_phospho	CLIC4_LDEYLNSPLPDEIDENS*MEDIK___1_S167	12h	0.0689819	0.946091
input_phospho	NUP133_GLPLGSAVS*SPVLFSPVGR___1_S44	12h	-0.0627207	0.946091
input_phospho	MCM3_RSEDES*ET*EDEEEKSQEDQEQK___2_S672;T674	12h	0.0888928	0.946091
input_phospho	SMARCAD1_ANTPDS*DITEK___2_S57	12h	-0.128867	0.946091
input_phospho	SMC1A_MEEESQS*QGR___1_S360	12h	0.0820891	0.946091
input_phospho	AHNAK_SNS*FSDER___1_S5782	12h	-0.0357436	0.946091
input_phospho	PPP1R12A_STGVSFWTQDSDENEQEQQS*DTEEGSNKK___2_S871	12h	0.0969214	0.946091
input_phospho	CAVIN2_YEGSYALTSEEAERS*DGDPVQPAVLQVHQTS___1_S409	12h	0.0617293	0.946091
input_phospho	ARHGAP5_GSEEDPLLS*PVETWK___1_S1202	12h	0.105387	0.946091
input_phospho	VIRMA_GPRT*PPGPPPPDDDEDDPVPLPVSGDKEEDAPHR___1_T184	12h	0.114527	0.946091
input_phospho	LIPE_RDT*ALLLR___1_T813	12h	-0.168527	0.946091
input_phospho	CHAMP1_LLEDTLFPS*SK___1_S615	12h	0.158959	0.946091
input_phospho	POM121_SPPPS*PPTHR___1_S188	12h	-0.0866364	0.946091
input_phospho	PLXNB2_VGVSQQPEDS*QQDLPGER___1_S1570	12h	0.0461715	0.946091
input_phospho	PRRC2C_QREESETRSESS*DFEVVPK___2_S1249	12h	0.103098	0.946091
input_phospho	TCP1_HGSYEDAVHS*GALND___1_S551	12h	0.0975859	0.946091
input_phospho	HSP90AA1_YYTSASGDEMVS*LK___1_S476	12h	-0.108951	0.946091
input_phospho	PDLIM2_AGSPFS*PPPSSSSLTGEAAISR___2_S137	12h	0.0807187	0.946091
input_phospho	LMNB1_LALDMEIS*AYR___1_S375	12h	0.114083	0.946091
input_phospho	MPRIP_AEHMETNAVGPS*PSSDTR___1_S326	12h	0.0569121	0.946091
input_phospho	KDM3B_GDRGEVDS*NGSDGGEASR___1_S311	12h	0.109697	0.946091
input_phospho	FBXL20_VHAYFAPVT*PPPS*VGGSR___1_S421;T417	12h	0.0657618	0.946091
input_phospho	NBN_MDIETNDTFS*DEAVPESSK___1_S604	12h	0.050175	0.946091
input_phospho	PCDH7_LSDS*PSMGR___1_S974	12h	0.0898764	0.946091
input_phospho	WIZ_AADGGERPLAAS*PPGTVK___1_S1517	12h	-0.0834298	0.946091
input_phospho	PPM1H_SS*LPNGEGLQLK___1_S124	12h	-0.0943134	0.946091
input_phospho	CHAMP1_ETDPVKS*PPLPEHQK___1_S108	12h	0.0402957	0.946091
input_phospho	ARVCF_S*LAADDEGGPELEPDYGTATR___1_S267	12h	-0.0483157	0.946091
input_phospho	SUPV3L1_ATEPPS*PDAGELSLASR___1_S725	12h	-0.0383505	0.946091
input_phospho	TRIM5_EVKLS*PEGQK___1_S86	12h	0.0805974	0.946091
input_phospho	IQGAP1_QLSSS*VTGLTNIEEENCQR___1_S482	12h	-0.0530729	0.946091
input_phospho	FLNA_YGGDEIPFS*PYR___1_S1630	12h	0.0595669	0.946091
input_phospho	BABAM1_S*EGEGEAASADDGSLNTSGAGPK___1_S49	12h	-0.0647833	0.946091
input_phospho	ASPSCR1_AAGSPS*PLPAPDPAPK___1_S502	12h	-0.0667071	0.946091
input_phospho	EIF4ENIF1_IPS*PIGFTPGPQQLLGDPFQGMR___1_S587	12h	-0.136873	0.946091
input_phospho	RBM15_LLLERPS*PIRDR___1_S700	12h	0.341796	0.946091
input_phospho	LIN54_VLSQSTPGT*PSK___1_T280	12h	-0.0811903	0.946091
input_phospho	TMEM214_VAT*PPNQNQK___1_T97	12h	-0.110562	0.946091
input_phospho	GTF3C2_AHFNAMFQPSS*PTR___1_S893	12h	-0.0750372	0.946091
input_phospho	RBM12B_HS*PEEDFR___1_S710	12h	-0.105015	0.946091
input_phospho	LSM12_TET*PPPLASLNVSK___1_T75	12h	-0.0748094	0.946091
input_phospho	PLS3_IDINMS*GFNETDDLKR___1_S326	12h	0.0934319	0.946091
input_phospho	CTNND1_GSLAS*LDSLRK___1_S349	12h	0.0550139	0.946091
input_phospho	WDHD1_DYNDLFDGDDMS*NAGDFLNDNAVEIPSFSK___1_S333	12h	0.158926	0.946091
input_phospho	KTN1_EIQNGNLHES*DS*ESVPR___2_S75;S77	12h	0.0622697	0.946091
input_phospho	PTPN21_TQVYRPPPPYPPPRPANS*TPDLSR___1_S577	12h	0.084862	0.946091
input_phospho	SPEG_ATSEGES*LR___1_S2500	12h	-0.114251	0.946091
input_phospho	DAXX_ICTLPSPPS*PLASLAPVADSSTR___1_S671	12h	-0.0534555	0.946091
input_phospho	HEATR6_APAGPSLEETSVSS*PK___1_S643	12h	-0.0839856	0.946091
input_phospho	CHCHD3_SQRYS*GAYGASVSDEELK___1_S50	12h	0.213533	0.946091
input_phospho	SAP30BP_NMS*PDEIK___1_S113	12h	-0.0676401	0.946091
input_phospho	CASC3_SEANDAVNS*STKEEK___1_S125	12h	0.128583	0.946091
input_phospho	YEATS2_FLES*PSR___1_S118	12h	-0.063597	0.946091
input_phospho	MAP1B_SPSLSPSPPS*PLEKTPLGER___1_S1265	12h	0.0805647	0.946091
input_phospho	WASHC2A_AGNS*DS*EEDDANGR___2_S158;S160	12h	-0.137402	0.946091
input_phospho	TOR1AIP1_DSHSS*EEDEASSQTDLSQTISK___1_S157	12h	-0.0579654	0.946091
input_phospho	KMT2D_SGITS*PVEK___1_S2640	12h	0.0802329	0.946091
input_phospho	TP53BP2_VRPFS*MFDAVDQSNAPPSFGTLR___1_S458	12h	-0.140649	0.946421
input_phospho	TBC1D10B_RAS*AGPAPGPVVTAEGLHPSLPSPTGNSTPLGSSK___1_S687	12h	-0.0655715	0.946421
input_phospho	ATP2B1_NSS*PPPSPNK___1_S1178	12h	-0.0766716	0.946421
input_phospho	EHBP1_TSLS*PTSK___1_S759	12h	0.0827467	0.946783
input_phospho	AFF4_ELLS*PLS*EPDDRYPLIVK___2_S703;S706	12h	0.0973172	0.946783
input_phospho	WASHC2A_GPIAQWADGAIS*PNGHRPQLR___1_S1075	12h	0.112861	0.946869
input_phospho	MTCL1_EEGGEGT*PVKQDLSAPPGYTLTENVAR___1_T1831	12h	-0.0418757	0.946869
input_phospho	IWS1_HQAS*DSENEEPPKPR___1_S196	12h	-0.0991929	0.946869
input_phospho	TAX1BP1_VPS*WGLEDNVVCSQPAR___1_S666	12h	0.0684754	0.946869
input_phospho	PSMA5_GVNTFS*PEGR___1_S16	12h	0.0767681	0.946869
input_phospho	CIC_VFS*PVIR___1_S496	12h	-0.114299	0.946869
input_phospho	SMARCC2_KRS*PS*PSPTPEAK___2_S302;S304	12h	-0.0692087	0.946869
input_phospho	FNBP4_IDENS*DKEMEVEES*PEKIK___2_S499;S508	12h	0.0995371	0.946869
input_phospho	SRSF1_VDGPRS*PSYGR___1_S199	12h	0.210072	0.946869
input_phospho	ZNF532_EMTDATNEEETEIKEDTKVPS*PK___1_S1140	12h	-0.122847	0.946869
input_phospho	HNRNPDL_VFVGGLS*PDTSEEQIK___1_S241	12h	-0.0796279	0.946869
input_phospho	EHMT1_ESMS*EADR___1_S383	12h	0.0880276	0.946869
input_phospho	ARHGAP5_HNLDVVS*PIPANK___1_S765	12h	0.0932486	0.946869
input_phospho	SRRM1_RS*PS*PAPPPR___2_S560;S562	12h	-0.150078	0.946869
input_phospho	ARHGEF5_EEHRLSAT*QQSELR___1_T59	12h	0.0742159	0.946869
input_phospho	LMO7_RGES*LDNLDSPR___1_S1510	12h	-0.0469798	0.946869
input_phospho	SMG8_NESS*PAPPDSDADK___1_S668	12h	-0.186325	0.946869
input_phospho	DHX9_RIS*AVSVAER___1_S449	12h	-0.0476878	0.946869
input_phospho	SRRM2_YSHSGSS*S*PDTK___2_S973;S974	12h	0.142068	0.946869
input_phospho	DOP1B_SSESPSSS*PSSPAR___2_S718	12h	-0.0722831	0.946869
input_phospho	BPTF_QNS*IENDIEEK___1_S1310	12h	-0.0823476	0.946869
input_phospho	ARHGEF40_GS*PTDAEGSPGLSR___1_S255	12h	-0.119044	0.946869
input_phospho	NAB1_QSS*EEHSPNGLTSDNSDGQGERPLNLR___1_S403	12h	-0.0855926	0.946869
input_phospho	DIP2C_IQQLVNT*LK___1_T264	12h	-0.173943	0.946869
input_phospho	MAPK1_VADPDHDHTGFLT*EYVATR___1_T185	12h	0.240335	0.946869
input_phospho	SRRM1_VELS*ES*EEDKGGK___2_S463;S465	12h	-0.192563	0.946869
input_phospho	CAVIN1_SFT*PDHVVYAR___1_T302	12h	0.0928838	0.946869
input_phospho	RBM10_AHLS*ENELEALEK___1_S797	12h	-0.0677092	0.946869
input_phospho	SPTBN1_TALPAQSAAT*LPAR___1_T2187	12h	-0.134438	0.946869
input_phospho	YBX1_NYQQNYQNSES*GEKNEGSESAPEGQAQQR___2_S167	12h	-0.0594501	0.946869
input_phospho	SLC20A2_ALSMTHGS*VK___1_S321	12h	-0.0912977	0.946869
input_phospho	EIF5B_KWDGS*EEDEDNSKK___1_S164	12h	0.144424	0.946869
input_phospho	MAP4_DVPPLSETEAT*PVPIK___1_T585	12h	-0.195266	0.946869
input_phospho	NKTR_ATMAQNENVVVQPVVAENIPVIPLSDS*PPPSR___1_S613	12h	0.140467	0.946869
input_phospho	RICTOR_SNSVSLVPPGSS*HTLPR___1_S1293	12h	0.087087	0.946869
input_phospho	ZC3H18_GPSQEEEDNHS*DEEDRAS*EPK___2_S67;S74	12h	-0.0576189	0.946869
input_phospho	ZNF462_LANDFPLDLS*PVK___1_S688	12h	-0.114863	0.946869
input_phospho	TNS1_DDGMEEVVGHTQGPLDGSLY*AK___1_Y491	12h	0.134349	0.946869
input_phospho	RFX5_AEDEPDAKS*PK___1_S10	12h	0.238282	0.946869
input_phospho	MORC2_KDSNELS*DS*AGEEDSADLK___2_S777;S779	12h	-0.0750075	0.946869
input_phospho	CHD3_RDSEEEFGS*ERDEYR___2_S79	12h	-0.124795	0.946869
input_phospho	FCHO2_LSGINEIPRPFS*PPVTSNTSPPPAAPLAR___1_S488	12h	0.0865504	0.946878
input_phospho	MPDZ_GSLPQLVS*PIVS*R___1_S230;S234	12h	-0.14778	0.946878
input_phospho	TFIP11_KGAAEEAELEDS*DDEEKPVKQDDFPK___1_S98	12h	0.213792	0.946878
input_phospho	YY1_DIDHETVVEEQIIGENS*PPDYSEYMTGK___1_S247	12h	0.111165	0.94694
input_phospho	NSUN4_NLAANDLS*PSR___1_S206	12h	0.0790284	0.947213
input_phospho	ZZZ3_GLS*SSEKDNIER___1_S89	12h	0.256753	0.947243
input_phospho	FBXL20_VHAYFAPVT*PPPSVGGSR___1_T417	12h	0.0745234	0.947243
input_phospho	CDCA3_HAQDSDPRS*PTLGIAR___1_S68	12h	0.240864	0.947243
input_phospho	SCAF1_QRS*PS*PAPAPAPAAAAGPPTR___1_S498;S500	12h	0.0886179	0.947243
input_phospho	PABIR1_RIDFIPVSPAPS*PTR___1_S147	12h	0.16876	0.947243
input_phospho	MTCL1_APPS*PGSLAAPGR___1_S87	12h	0.0519192	0.9475
input_phospho	UTP18_KTSSDDES*EEDEDDLLQR___2_S210	12h	0.0837791	0.9475
input_phospho	GFPT1_VDS*TTCLFPVEEK___1_S261	12h	0.137556	0.9475
input_phospho	CCDC9_S*PGTPRPPGASK___1_S80	12h	-0.0381471	0.9475
input_phospho	MAST2_NQSLGQS*APSLTAGLK___1_S148	12h	0.0759898	0.9475
input_phospho	M6PR_GVGDDQLGEES*EERDDHLLPM___1_S267	12h	-0.104115	0.9475
input_phospho	SYNRG_SS*PSPALEQPFR___1_S1085	12h	-0.0528596	0.9475
input_phospho	SPINDOC_VTQQEKT*PPPRPSPLEAGSDGCEEPK___1_T49	12h	-0.067494	0.9475
input_phospho	NUCKS1_EEDEEPES*PPEK___1_S214	12h	-0.24479	0.9475
input_phospho	DLG5_AGPLT*PPKPPR___1_T1011	12h	-0.0635047	0.947588
input_phospho	UCHL3_KFLEESVSMS*PEER___1_S130	12h	-0.0827741	0.947588
input_phospho	MIER1_LLDES*ESAASSR___1_S367	12h	0.0905617	0.947588
input_phospho	PANK2_LGS*YSGPTSVSR___1_S189	12h	0.0677774	0.947588
input_phospho	LIG1_TIQEVLEEQS*EDEDREAK___1_S141	12h	0.0833144	0.947628
input_phospho	AIDA_LPS*EPGMTLLTIR___1_S162	12h	0.0529238	0.947628
input_phospho	CNOT2_EGS*GNPTPLINPLAGR___1_S242	12h	0.11209	0.947628
input_phospho	NUP98_NLNNS*NLFSPVNR___1_S608	12h	-0.0475768	0.947628
input_phospho	PHF12_TTS*PSSDTDLLDR___1_S131	12h	0.0625525	0.947629
input_phospho	SKA3_KNS*VHEQEAINSDPELSNCENFQK___1_S110	12h	0.15745	0.947629
input_phospho	BOD1L1_REVS*PPGAR___1_S3029	12h	0.0745884	0.94766
input_phospho	PCF11_EEQRS*PFNDR___1_S705	12h	-0.0986139	0.947738
input_phospho	FLNA_FGGEHVPNS*PFQVTALAGDQPSVQPPLR___1_S1734	12h	0.0992167	0.948018
input_phospho	ATF7_TQGYLES*PK___1_S413	12h	-0.155941	0.948114
input_phospho	DKC1_KRES*ESESDETPPAAPQLIK___1_S451	12h	0.13114	0.948114
input_phospho	NOTCH2_TPS*LALTPPQAEQEVDVLDVNVR___1_S1804	12h	0.14611	0.948114
input_phospho	RABGAP1L_ESDKEEPVTPTSGGGPMSPQDDEAEEES*DNELSSGTGDVSK___1_S490	12h	-0.0643602	0.948422
input_phospho	SF3B1_VVNGAAASQPPS*KR___1_S194	12h	0.0483996	0.948422
input_phospho	SRSF1_VDGPRS*PS*YGR___2_S199;S201	12h	-0.177085	0.948422
input_phospho	FRMD6_HS*LSLDDIR___1_S542	12h	-0.19781	0.948422
input_phospho	PGRMC2_LLKPGEEPS*EYTDEEDTKDHNKQD___1_S208	12h	-0.114701	0.948422
input_phospho	RCOR1_EREES*EDELEEANGNNPIDIEVDQNK___1_S260	12h	-0.131926	0.948422
input_phospho	SIPA1L2_EYGS*TSSIDR___1_S194	12h	0.0727357	0.948422
input_phospho	SON_EMEHNT*VCAAGTSPVGEIGEEK___1_T1549	12h	0.156969	0.948422
input_phospho	TPD52L2_GLLSDS*MTDVPVDTGVAAR___1_S21	12h	0.0549016	0.948422
input_phospho	CLASP1_S*QEDLNEPIKR___1_S1196	12h	0.131777	0.948422
input_phospho	MAP4K4_RGEKDETEYEYS*GS*EEEEEEVPEQEGEPSSIVNVPGESTLR___2_S324;S326	12h	0.096596	0.948422
input_phospho	TCOF1_LDSS*PSVSSTLAAK___2_S1228	12h	-0.0582798	0.948422
input_phospho	MTCL1_GRS*PSPIGVGSEMCR___1_S1812	12h	-0.124836	0.948422
input_phospho	NDRG3_HQTMEVS*C___1_S374	12h	-0.110379	0.948422
input_phospho	PML_AEGVST*PLAGR___1_T867	12h	-0.0603444	0.948422
input_phospho	PAK4_GAPS*PGVLGPHASEPQLAPPACTPAAPAVPGPPGPR___1_S258	12h	0.0661499	0.948422
input_phospho	CEP55_S*PTAALNESLVECPK___1_S428	12h	0.0869147	0.948422
input_phospho	SLC4A7_TGLSASNLS*LR___1_S271	12h	-0.0716978	0.948422
input_phospho	ARHGEF11_LSTGS*FPEDLLESDSSR___1_S592	12h	0.0658798	0.948422
input_phospho	LIMA1_GWS*MSEQSEESVGGR___1_S617	12h	-0.135721	0.948422
input_phospho	SETD2_AHT*PLNTPDPSTK___1_T1853	12h	-0.0684888	0.948422
input_phospho	IFT43_KAS*EEIEDFR___1_S78	12h	-0.178638	0.948422
input_phospho	ATXN1L_RESEALDS*PNSK___2_S289	12h	-0.0820929	0.948422
input_phospho	ATRX_QSETVDQNS*DSDEMLAILK___1_S729	12h	0.054236	0.948422
input_phospho	ZC3H13_S*KGDS*DIS*DEEAAQQSK___3_S1010;S1014;S1017	12h	-0.123132	0.948422
input_phospho	YEATS2_ISTASQVSQGTGS*PVPK___1_S536	12h	-0.0705123	0.948422
input_phospho	ARID1B_APS*PASFQR___1_S1625	12h	0.0582972	0.948422
input_phospho	DNTTIP2_SLTDPSQESHTEAISDAETS*SSDISFSGIATR___2_S189	12h	0.051876	0.948422
input_phospho	ATF7IP_TSLPTVGPSGLYS*PSTNR___1_S899	12h	0.0429712	0.948422
input_phospho	NR3C1_TVFSNGYSSPSMRPDVSS*PPSSSSTATTGPPPK___1_S404	12h	0.0487167	0.948422
input_phospho	DNAJC2_ELSEES*EDEELQLEEFPMLK___1_S63	12h	0.116142	0.948422
input_phospho	PHACTR4_IQQALTSPLPMT*PILEGSHR___1_T432	12h	0.115168	0.948422
input_phospho	AKAP12_RPS*ES*DKEDELDK___2_S627;S629	12h	-0.163722	0.948422
input_phospho	OXSR1_AAISQLRS*PR___1_S359	12h	0.190429	0.948422
input_phospho	HNRNPA3_MEVKPPPGRPQPDS*GRR___1_S14	12h	-0.0873347	0.948422
input_phospho	LIMA1_TVS*PPIRK___1_S609	12h	0.167693	0.948422
input_phospho	RAB12_FNS*ITSAYYR___1_S106	12h	0.141133	0.948422
input_phospho	PTPN11_GHEY*TNIK___1_Y542	12h	-0.0907443	0.948422
input_phospho	MTCL1_EDVT*PPLS*PDDLK___2_T1417;S1421	12h	0.0380395	0.948422
input_phospho	MIA2_EHSPYGPS*PLGWPSSETR___2_S1130	12h	0.0845866	0.948422
input_phospho	AMOTL2_HS*PQPSPSSSFNEGLLTGGHR___1_S602	12h	-0.134253	0.948422
input_phospho	IWS1_QKPES*DDDSDRENKGEDTEMQNDSFHSDSHMDR___1_S329	12h	-0.16465	0.948422
input_phospho	GTSE1_LVDVSPDRGS*PPSR___2_S580	12h	-0.0741894	0.948422
input_phospho	NUCKS1_VVDYSQFQES*DDADEDYGR___1_S19	12h	-0.107094	0.948422
input_phospho	SH3BP2_RVPAT*PR___1_T273	12h	0.188995	0.948422
input_phospho	SAFB_SVVS*FDK___1_S604	12h	-0.170018	0.948422
input_phospho	ARHGEF1_ETS*PADAR___1_S798	12h	0.182022	0.948422
input_phospho	BRIP1_NFKPS*PSK___1_S1237	12h	0.0773088	0.948422
input_phospho	CTR9_SDQDS*DSDQPSR___1_S1085	12h	0.0769339	0.948422
input_phospho	GYS1_LYESLLVGS*LPDMNK___1_S412	12h	0.0982106	0.948422
input_phospho	SRCAP_STTT*PPRCSPAR___1_T2425	12h	-0.0689117	0.948422
input_phospho	RSBN1L_SIQTICSGLLT*DVEDQAAK___1_T285	12h	0.0721594	0.948422
input_phospho	PRRC2A_LIPGPLS*PVAR___1_S1219	12h	0.111237	0.948422
input_phospho	ASAP1_QAS*EDSNDLTPTLPETPVPLPR___1_S1041	12h	-0.12481	0.948422
input_phospho	TJP2_GLDHDFGPS*R___1_S232	12h	-0.0994797	0.948422
input_phospho	EI24_FPS*PHPS*PAK___2_S326;S330	12h	0.084876	0.948422
input_phospho	THRAP3_ERSPALKS*PLQSVVVR___2_S253	12h	0.0711548	0.948422
input_phospho	FMNL1_NKPLEQS*VEDLSK___1_S184	12h	-0.0821699	0.948422
input_phospho	HMGN3_AEEAQKTES*VDNEGE___1_S93	12h	-0.0763264	0.948422
input_phospho	SLAIN2_GTFS*DQELDAQS*LDDEDDNMHHAVYPAVNR___2_S315;S323	12h	0.0880465	0.948422
input_phospho	MAP1B_GEAEQS*EEEADEEDK___1_S1016	12h	-0.400012	0.948422
input_phospho	GMIP_GPSPAAAS*PEGSPLR___1_S919	12h	-0.0754278	0.948422
input_phospho	RNF113A_AEQLS*PGK___1_S6	12h	0.0624044	0.948422
input_phospho	GRIP1_QAS*FQER___1_S953	12h	-0.0616128	0.948422
input_phospho	GCFC2_RES*EDDPES*EPDDHEKR___2_S174;S180	12h	0.0798724	0.948422
input_phospho	KTN1_KEIQNGNLHES*DSESVPR___1_S75	12h	-0.0413231	0.948422
input_phospho	PHACTR4_KLS*QRPTVAELLAR___1_S628	12h	-0.0489887	0.948422
input_phospho	MTMR12_QLS*LPLTQSK___1_S564	12h	-0.0671864	0.948422
input_phospho	TMEM209_YRSS*PTVYNSPTDKEDYMTDLR___1_S222	12h	0.138681	0.948422
input_phospho	PAWR_DANVS*GTLVSSSTLEK___1_S259	12h	0.0907613	0.948422
input_phospho	CEP170_RFPTDYASTS*EDEFGSNR___1_S1241	12h	-0.101523	0.948422
input_phospho	C2CD2_ASPLSSDSPVKT*PIK___1_T445	12h	0.0653865	0.948422
input_phospho	C2CD5_AMTVEKAS*PVGDGNFR___1_S852	12h	0.187477	0.948422
input_phospho	PAK4_GAPSPGVLGPHAS*EPQLAPPACTPAAPAVPGPPGPR___1_S267	12h	0.0683397	0.948422
input_phospho	TEX2_TSSSS*PLSSPSK___1_S162	12h	-0.0802427	0.948422
input_phospho	NRBP1_T*PTPEPAEVETR___1_T431	12h	-0.190608	0.948422
input_phospho	ARHGEF11_TS*PVIMAR___1_S255	12h	-0.105342	0.948422
input_phospho	TRIP12_YS*PPRDDDKVDNQAK___1_S1016	12h	0.0556796	0.948422
input_phospho	ACIN1_SKS*PSPPR___1_S386	12h	-0.0595022	0.948422
input_phospho	YTHDC2_SSADTEFS*DECTTAER___1_S1208	12h	-0.0770397	0.948422
input_phospho	SCRIB_VS*EEGPAAR___1_S764	12h	-0.126916	0.948422
input_phospho	PRKAR1A_TDSREDEIS*PPPPNPVVK___2_S83	12h	0.065175	0.948422
input_phospho	SURF2_DLGSTEDGDGTDDFLT*DKEDEK___1_T195	12h	0.0730858	0.948422
input_phospho	DSC2_GSVAGS*VGCCSER___1_S868	12h	-0.0997241	0.948422
input_phospho	BCLAF1_IDIS*PSTLR___1_S658	12h	-0.100114	0.948422
input_phospho	VIM_TYSLGS*ALRPSTSR___1_S42	12h	0.0723299	0.948422
input_phospho	GIGYF2_VPFS*PGPAPPPHMGELDQER___1_S593	12h	0.0684827	0.948422
input_phospho	TNRC18_THAPSALS*PPR___1_S1540	12h	0.100117	0.948422
input_phospho	CAP1_GYADS*PSK___1_S34	12h	0.0701319	0.948422
input_phospho	MAP4_ELPPS*PEK___1_S696	12h	-0.108831	0.948422
input_phospho	TP53BP1_GREETVAEDVCIDLTCDSGSQAVPS*PATR___1_S630	12h	0.0518302	0.948422
input_phospho	JADE1_VPTTPAS*PVK___1_S743	12h	0.0814138	0.948422
input_phospho	CENPF_SVPVNNLPERS*PTDSPR___1_S3079	12h	0.0510842	0.948422
input_phospho	BORCS6_AT*ISSPLELEGTVSR___1_T196	12h	-0.155221	0.948422
input_phospho	TCF20_GRS*PSQYHDFAEK___1_S1005	12h	-0.060125	0.948422
input_phospho	VAPB_SLSSS*LDDTEVK___1_S160	12h	0.101644	0.948422
input_phospho	CEP170_QTSS*TPSSLALTSASR___1_S862	12h	-0.0797688	0.948422
input_phospho	GMIP_SLDS*PTSSPGAGTR___1_S437	12h	-0.0364393	0.948422
input_phospho	NCAPH2_S*PQQSAALPR___1_S284	12h	-0.0768741	0.948422
input_phospho	MAP3K20_CNS*FLHNK___1_S275	12h	-0.13735	0.948422
input_phospho	LIMA1_QWTSLS*LR___1_S15	12h	-0.149539	0.948422
input_phospho	ZRANB2_ENVEYIEREES*DGEYDEFGR___1_S120	12h	-0.0647	0.948422
input_phospho	SDC1_DEGSYS*LEEPK___1_S287	12h	-0.146507	0.948422
input_phospho	BAZ1A_ELDQDMVT*EDEDDPGSHKR___1_T731	12h	0.0965744	0.948422
input_phospho	MDC1_AHS*EKDQPPFGDSDDSVEADK___1_S485	12h	0.074525	0.948422
input_phospho	MTA2_DLVAQAPLKPKT*PR___1_T534	12h	0.0793157	0.948422
input_phospho	SETX_AFS*EGEQEK___1_S2639	12h	0.0584755	0.948422
input_phospho	SDC2_KDEGS*YDLGER___1_S178	12h	-0.0755807	0.948422
input_phospho	PLEC_AQLEPVAS*PAK___1_S1435	12h	0.0682805	0.948422
input_phospho	ELFN2_HS*FPALYYEEGADSLSQR___1_S711	12h	0.107566	0.948422
input_phospho	PHLDB1_KNSITEIS*DNEDDLLEYHR___2_S583	12h	0.108681	0.948422
input_phospho	ZYX_FTPVASKFS*PGAPGGSGSQPNQK___1_S281	12h	0.235489	0.948422
input_phospho	BCAR3_TGS*EPALSPAVVR___1_S370	12h	-0.13506	0.948422
input_phospho	KHDRBS1_SGS*MDPSGAHPSVR___1_S20	12h	-0.0807811	0.948422
input_phospho	SRSF10_SRS*FDYNYR___1_S133	12h	0.104576	0.948422
input_phospho	MYH9_ELDDTRAS*REEILAQAK___1_S1660	12h	0.0564785	0.948422
input_phospho	SURF6_ELS*PAALEK___1_S138	12h	-0.0580151	0.948422
input_phospho	ANKRD26_RKS*GETDHQQFPR___1_S587	12h	-0.0823027	0.948422
input_phospho	SMARCC1_NEEPVRS*PER___1_S310	12h	-0.142245	0.948422
input_phospho	BRF1_GLSSAGGGS*PHR___1_S553	12h	-0.14468	0.948422
input_phospho	UBE2O_GSSGCSEAGGAGHEEGRAS*PLR___1_S115	12h	-0.0585179	0.948422
input_phospho	AMOTL2_ARGS*PHFQHAEVR___1_S236	12h	0.199014	0.948422
input_phospho	BCR_HQDGLPYIDDS*PSSSPHLSSK___1_S459	12h	0.0692419	0.948422
input_phospho	RBM12B_EAPEEDPRLPDNFRPPGEDFRS*PPDDFR___1_S874	12h	0.10117	0.948422
input_phospho	RRP8_QGPPCS*DS*EEEVERK___2_S104;S106	12h	0.15403	0.948422
input_phospho	NUP85_IDEELT*GK___1_T90	12h	0.0557622	0.948422
input_phospho	BLTP1_S*FGSFPYTPSADSNSFHQYR___1_S1361	12h	0.0801052	0.948422
input_phospho	CBX3_RKS*LS*DSESDDSK___2_S93;S95	12h	0.153392	0.948422
input_phospho	CALU_VHHEPQLSDKVHNDAQSFDY*DHDAFLGAEEAK___1_Y47	12h	0.212111	0.948422
input_phospho	EIF4B_S*PPYTAFLGNLPYDVTEESIK___1_S93	12h	0.142946	0.948422
input_phospho	ARFGEF2_ELEKPIQSKPQSPVIQAAAVS*PK___1_S227	12h	-0.0724197	0.948422
input_phospho	DLG1_TKDS*GLPSQGLNFK___1_S598	12h	0.0785803	0.948422
input_phospho	SETD2_AGS*PAPSNR___1_S614	12h	0.156602	0.948422
input_phospho	EIF2B5_GGS*PQMDDIK___1_S544	12h	-0.10912	0.948422
input_phospho	CDC25C_SPS*MPENLNRPR___1_S216	12h	-0.0657486	0.948422
input_phospho	GARRE1_APQAGAHTPLTPQPGLAPQQQS*PK___1_S723	12h	-0.0803403	0.948422
input_phospho	TASOR2_VFPLS*PASNLR___1_S340	12h	-0.0816291	0.948422
input_phospho	MARK3_TTADRHS*VIQNGK___1_S520	12h	-0.0749898	0.948422
input_phospho	DOCK7_SNS*WVNTGGPK___1_S929	12h	0.0643884	0.948422
input_phospho	MAP4_LATNTS*APDLK___1_S928	12h	0.0498363	0.948422
input_phospho	CCDC6_LDQPVSAPPS*PR___1_S244	12h	0.0513043	0.948422
input_phospho	MTCL1_GRS*PS*PIGVGSEMCR___2_S1812;S1814	12h	0.0504472	0.948422
input_phospho	TTYH3_CENTPLIGRES*PPPSYTSSMR___1_S496	12h	0.155031	0.948422
input_phospho	TRAFD1_STSGPRPGCQPSS*PCVPK___1_S480	12h	0.184645	0.948422
input_phospho	CTTNBP2NL_DLEASHQHSS*PNEQLK___1_S285	12h	-0.0654479	0.948422
input_phospho	USP36_AVS*PAPQSSSR___1_S742	12h	-0.105179	0.948422
input_phospho	NUCKS1_KDDSHS*AEDS*EDEKEDHK___2_S75;S79	12h	0.237462	0.948422
input_phospho	ZMYM3_FYSQQNQPNLDTQSGPESLLNSQS*PESKPQTPSQTK___1_S774	12h	0.090843	0.948422
input_phospho	JMJD1C_KGSDSS*IPDEEK___2_S320	12h	0.0635539	0.948422
input_phospho	R3HDM2_ASS*FSGISILTR___1_S349	12h	0.462528	0.948422
input_phospho	RRP8_QGPPCS*DS*EEEVER___2_S104;S106	12h	-0.0679979	0.948422
input_phospho	PCNP_NIGRDT*PTSAGPNSFNK___1_T139	12h	-0.0718032	0.948422
input_phospho	WBP11_RRDEDMLY*SPELAQR___1_Y236	12h	0.107209	0.948422
input_phospho	MCM3_SEDESET*EDEEEKSQEDQEQK___1_T674	12h	0.104962	0.948422
input_phospho	TPR_TDGFAEAIHS*PQVAGVPR___1_S2155	12h	0.0744619	0.948422
input_phospho	NCKAP5L_SQEPSRPS*PTPQGPPFGGSR___1_S1280	12h	-0.0927631	0.948422
input_phospho	KNL1_RVS*FADTIK___1_S60	12h	-0.093993	0.948422
input_phospho	FRMD6_LRGQST*DSLPQTICR___1_T523	12h	-0.132673	0.948422
input_phospho	GAPVD1_LQELESCS*GLGSTSDDTDVR___1_S742	12h	-0.0515297	0.948422
input_phospho	IRS2_ATFSGS*AGR___1_S608	12h	-0.0604941	0.948422
input_phospho	MAST2_YHHMDS*EDEEEVSEDGCLEIR___1_S825	12h	0.0707896	0.948422
input_phospho	REEP4_SFS*MQDLR___1_S152	12h	0.0785801	0.948422
input_phospho	ANKRD27_RHT*VEDAVVSQGPEAAGPLSTPQEVSASR___1_T1023	12h	-0.102043	0.948422
input_phospho	ARHGEF2_ILS*QSTDSLNMR___1_S172	12h	0.0613688	0.948422
input_phospho	SLC38A1_FISDRES*R___1_S49	12h	0.102785	0.948422
input_phospho	PTK2B_RNS*LPQIPMLNLEAR___1_S375	12h	-0.127756	0.948422
input_phospho	HMGA1_EEEEGISQES*S*EEEQ___2_S102;S103	12h	-0.165326	0.948422
input_phospho	PEAK1_ASTVLSQIVASIQPPQS*PPETPQSGPK___1_S779	12h	0.132387	0.948422
input_phospho	NFIL3_GPIHS*PVELK___1_S301	12h	0.101894	0.948422
input_phospho	BUD13_HDS*PDLAPNVTYSLPR___1_S271	12h	0.0649123	0.948422
input_phospho	EIF4B_EEDCHS*PTSKPPKPDQPLK___1_S459	12h	-0.138999	0.948422
input_phospho	DYNC1LI1_SVSSNVASVS*PIPAGSK___1_S421	12h	0.0902859	0.948422
input_phospho	EIF3A_RGPEEDRFS*R___1_S978	12h	0.0705783	0.948422
input_phospho	ZRANB2_AVGPAS*ILK___1_S143	12h	-0.0731122	0.948422
input_phospho	CBX3_S*LSDSESDDSK___1_S93	12h	0.152708	0.948422
input_phospho	RNF213_EAAEPLSEPKEDQEAAELLS*EPEEESER___1_S1258	12h	0.200533	0.948422
input_phospho	MAP3K11_S*APGTPGTPR___1_S748	12h	-0.0829186	0.948422
input_phospho	FGD6_HS*LPATGVLK___1_S503	12h	-0.113294	0.948422
input_phospho	DBN1_S*PSDSSTASTPVAEQIER___1_S337	12h	-0.133813	0.948422
input_phospho	ARHGAP21_SYDEGLDDYREDAKLS*FK___1_S896	12h	-0.138926	0.948422
input_phospho	NASP_GGAAPEGPNEAEVTSGKPEQEVPDAEEEKS*VSGTDVQEECR___1_S244	12h	-0.0616367	0.948422
input_phospho	PDE1C_RSS*LNSISSSDAK___1_S469	12h	-0.0782723	0.948422
input_phospho	DSN1_SMQQLDPS*PAR___1_S331	12h	-0.0760016	0.948422
input_phospho	PARD3_ISHSLYSGIEGLDES*PSR___1_S728	12h	0.0558856	0.948422
input_phospho	MAP1B_VNHVEKPPKVES*K___1_S582	12h	-0.075133	0.948422
input_phospho	SOWAHC_SVCPGGSS*PGSSSGGGR___1_S226	12h	-0.0616326	0.948422
input_phospho	BIRC6_AVSAT*PPRPPSR___1_T3931	12h	0.115966	0.948422
input_phospho	SRRM2_SRS*VSPCSNVESR___1_S952	12h	0.0910841	0.948422
input_phospho	DNTTIP2_ESYTEEIVS*EAESHVSGISR___1_S141	12h	0.0781961	0.948422
input_phospho	RWDD2B_DTSSS*PTTGSTVQSVDLIFTR___1_S173	12h	-0.0915854	0.948422
input_phospho	MAP1B_KET*PPKEVK___1_T704	12h	0.141999	0.948422
input_phospho	NUP153_SVYFKPSLT*PSGEFR___1_T388	12h	0.0674544	0.948422
input_phospho	RAPGEF6_LGDVTDADS*EADENEQVSAV___1_S1590	12h	0.0622006	0.948422
input_phospho	SRRM1_VSHS*PPPK___1_S638	12h	0.154975	0.948422
input_phospho	MICAL3_KTS*QSEEEEAPR___1_S685	12h	0.0599168	0.948422
input_phospho	CARMIL1_SERPPT*ILMTEEPSSPK___1_T1085	12h	-0.0968097	0.948422
input_phospho	PNISR_QRS*PIALPVK___1_S211	12h	-0.0509812	0.948422
input_phospho	LMO7_EDSFESLDS*LGSR___1_S252	12h	0.0573952	0.948422
input_phospho	LSM14A_SS*PQLDPLRK___1_S183	12h	-0.0978741	0.948422
input_phospho	ZC3HAV1_SCTPS*PDQISHRASLEDAPVDDLTR___1_S275	12h	0.120885	0.948422
input_phospho	SPEN_AST*PQPAPAGVPALASQHPPEEEVHYHLPVAR___1_T3139	12h	-0.123837	0.948422
input_phospho	DDX24_AQAVS*EEEEEEEGK___1_S82	12h	-0.0715192	0.948422
input_phospho	SIRT2_KS*PPPAKDEAR___1_S372	12h	0.254831	0.948422
input_phospho	STAU2_GSS*PTPPCSPVQPSK___1_S486	12h	-0.0550789	0.948422
input_phospho	MTCL1_SLYGDVDS*PLPTGEAGGPPSTR___1_S549	12h	0.0488698	0.948422
input_phospho	ANKRD17_APS*PAPSSVPLGSEKPSNVSQDR___1_S2401	12h	-0.0630848	0.948422
input_phospho	NOM1_ARPAPS*RDPS*PPR___2_S135;S139	12h	-0.108726	0.948422
input_phospho	ELOA_AFSS*PQEEEEAGFTGR___1_S542	12h	-0.0746062	0.948422
input_phospho	SPECC1L_TSS*ASRPASLPR___1_S922	12h	0.179592	0.948422
input_phospho	POGZ_TAPVASTPSSTPIPALS*PPTKVPEPNENVGDAVQTK___1_S445	12h	0.0637711	0.948422
input_phospho	RFTN1_FS*REEMHNR___1_S450	12h	-0.137964	0.948422
input_phospho	ATP2B1_IEDS*EPHIPLIDDTDAEDDAPTKR___1_S1155	12h	0.148703	0.948422
input_phospho	EPS8_ISAAASDS*GVESFDEGSSH___1_S811	12h	0.0885404	0.948422
input_phospho	EDC4_HTEVLPAEEENDS*LGADGTHGAGAMESAAGVLIK___1_S486	12h	-0.110975	0.948422
input_phospho	RHBDF1_GTADWFGVS*KDSDSTQK___1_S92	12h	-0.156366	0.948422
input_phospho	SMARCAL1_KPEEMPTACPGHS*PR___1_S112	12h	-0.140643	0.948422
input_phospho	UBR4_HVTLPSS*PR___1_S2719	12h	-0.0594404	0.948422
input_phospho	MCC_TTCS*ENELAAEFTNAIR___1_S715	12h	0.0816948	0.948422
input_phospho	RASAL2_QQSSSSRES*PVPK___1_S928	12h	0.351343	0.948422
input_phospho	ARHGAP29_IEEDRCS*NSADITGPSFIR___1_S519	12h	-0.0818876	0.948422
input_phospho	MAPK1_VADPDHDHTGFLT*EY*VATR___1_T185;Y187	12h	0.106232	0.948422
input_phospho	NUFIP2_ADTSS*QGALVFLSK___1_S608	12h	0.0493549	0.948422
input_phospho	MIA2_LS*PLLPGGGGR___1_S1156	12h	0.175966	0.948422
input_phospho	QSER1_SVST*PLTTLDATSDK___1_T1248	12h	-0.0635267	0.948422
input_phospho	WDR44_EYVSNDAAQS*DDEEKLQSQPTDTDGGR___1_S403	12h	0.151518	0.948422
input_phospho	SASH1_RVSQDLEVEKPDAS*PTSLQLR___2_S101	12h	0.0467323	0.948422
input_phospho	FRYL_RS*LDSLDK___1_S2454	12h	-0.146726	0.948422
input_phospho	MAP7D3_SAS*TEKLEQGTSALIR___1_S185	12h	0.345802	0.948422
input_phospho	PACS1_TDLQGSASPSKVEGVHT*PR___1_T504	12h	0.191994	0.948422
input_phospho	PPP2R5E_SSAPT*TPPSVDKVDGFSR___1_T6	12h	0.0927442	0.948422
input_phospho	GTF2F1_GNS*RPGT*PSAEGGSTSSTLR___2_S385;T389	12h	-0.0807354	0.948422
input_phospho	DAXX_DGDKS*PMSSLQISNEK___1_S495	12h	0.0483866	0.948422
input_phospho	IWS1_ISDS*ESEDPPR___1_S250	12h	-0.0685783	0.948422
input_phospho	INCENP_HSPIAPSS*PSPQVLAQK___1_S312	12h	-0.105236	0.948422
input_phospho	CHAF1A_RGDS*QECSPR___1_S199	12h	0.0962251	0.948422
input_phospho	FLNA_APS*VANVGSHCDLSLK___1_S2152	12h	-0.0759215	0.948422
input_phospho	ATRX_LTVS*DGESGEEKK___1_S1348	12h	0.0757915	0.948422
input_phospho	ZNF768_YEPQS*PGYEPR___1_S125	12h	-0.0775717	0.948422
input_phospho	ZNF318_IPS*PNILK___1_S2101	12h	0.316308	0.948422
input_phospho	SP100_SEPVINNDNPLES*NDEKEGQEATCSRPQIVPEPMDFR___1_S362	12h	0.0910284	0.948422
input_phospho	DOCK7_SMS*IDDTPR___1_S182	12h	-0.107918	0.948422
input_phospho	ZC3H13_NTEESSS*PVR___1_S110	12h	-0.166794	0.948422
input_phospho	NUMA1_TQPDGTSVPGEPAS*PISQR___1_S1757	12h	0.0411711	0.948422
input_phospho	THRAP3_FSGEEGEIEDDES*GTENREEK___1_S939	12h	-0.0737109	0.948422
input_phospho	STAU1_TKPIVKPQTS*PEYGQGINPISR___1_S278	12h	-0.0602295	0.948422
input_phospho	HDGF_AGDLLEDS*PK___1_S165	12h	-0.12361	0.948422
input_phospho	CHD3_KRDS*EEEFGSER___1_S73	12h	-0.133667	0.948422
input_phospho	RSF1_IES*DEEEDFENVGK___1_S1345	12h	-0.169199	0.948422
input_phospho	ABLIM1_QS*LGESPR___1_S422	12h	0.0498936	0.948422
input_phospho	DKC1_EVELVS*E___1_S513	12h	0.0590515	0.948422
input_phospho	FCHO2_HS*PVQMNR___1_S394	12h	0.0488514	0.948422
input_phospho	FLNA_FADQHVPGS*PFSVK___1_S2128	12h	0.0594926	0.948422
input_phospho	LUZP1_SQRPFS*PR___1_S745	12h	0.0392412	0.948422
input_phospho	CAVIN3_IQS*GLGALSR___1_S62	12h	0.0420386	0.948422
input_phospho	SEC61B_PGPT*PSGTNVGSSGR___1_T5	12h	-0.145351	0.948422
input_phospho	ZRANB2_LDEDEDEDDADLS*KYNLDASEEEDSNK___1_S181	12h	-0.102063	0.948422
input_phospho	SYNC_RLS*AQFENLMAESR___1_S325	12h	0.0549556	0.948422
input_phospho	APIP_DISGPS*PSKK___1_S87	12h	0.127082	0.948422
input_phospho	LIMA1_KIS*ENSYSLDDLEIGPGQLSSSTFDSEK___1_S225	12h	0.0990084	0.948422
input_phospho	PEX1_SQS*GEDESMNQPGPIK___1_S1211	12h	-0.0612486	0.948422
input_phospho	ARPP19_VTS*PEKAEEAK___1_S23	12h	-0.0976325	0.948422
input_phospho	GNL1_EEQTDTS*DGESVTHHIR___2_S51	12h	0.0713787	0.948422
input_phospho	ERBB2_GT*PTAENPEYLGLDVPV___1_T1240	12h	0.149731	0.948422
input_phospho	ARHGEF12_EAHS*DENPSEGDGAVNK___1_S1389	12h	-0.15248	0.948422
input_phospho	NASP_EGEET*EGS*EEDDKENDKTEEMPNDSVLENK___2_S480;T477	12h	-0.113131	0.948422
input_phospho	HSP90AB1_LGIHEDS*TNR___1_S445	12h	0.126703	0.948422
input_phospho	ITPRIPL2_FLPGS*PR___1_S78	12h	0.115332	0.948422
input_phospho	CCDC86_LQQGAGLESPQGQPEPGAAS*PQR___1_S91	12h	0.0436727	0.948422
input_phospho	ARHGEF7_SGTLKS*PPK___1_S257	12h	0.0795622	0.948422
input_phospho	CABLES1_TLSGS*PR___1_S313	12h	0.108782	0.948422
input_phospho	PHF20L1_KEDYNETAPMLEQAIS*PKPQSQK___1_S313	12h	-0.130627	0.948422
input_phospho	CDK12_RT*PTMPQEEAAACPPHILPPEK___1_T1244	12h	0.0454337	0.948422
input_phospho	RRAS_YQEQELPPS*PPSAPR___1_S201	12h	-0.0703985	0.948422
input_phospho	IRF2BP2_IPMTPTSSFVS*PPPPTASPHSNR___1_S399	12h	-0.0726386	0.948422
input_phospho	PIEZO2_GDLGKDSEES*EEDGEEEEESEEEEETSDLR___1_S886	12h	-0.124184	0.948422
input_phospho	STUB1_LGAGGGS*PEKS*PSAQELK___2_S19;S23	12h	0.0949929	0.948422
input_phospho	LARP1_S*LPTTVPESPNYR___1_S766	12h	0.0527817	0.948422
input_phospho	CBLL1_KHSNLIT*VPIQDDSNSGAR___1_T294	12h	0.127474	0.948422
input_phospho	KANSL1_KS*PLSSILFSALDSDTR___1_S268	12h	0.114261	0.948422
input_phospho	CAMLG_IMGFHRPGS*GAEEESQTK___1_S55	12h	0.0667913	0.948422
input_phospho	PNN_VES*VEPSENEASK___1_S413	12h	-0.200286	0.948422
input_phospho	DNMBP_HETS*DHEAEEPDCIISEAPTSPLGHLTSEYDTDR___1_S342	12h	0.0825192	0.948422
input_phospho	UBA1_RVS*GPDPKPGSNCSPAQSVLSEVPSVPTNGMAK___1_S13	12h	0.118771	0.948422
input_phospho	RAB11FIP1_DSS*PSSSPSPK___1_S339	12h	-0.0742813	0.948422
input_phospho	RETREG3_SPSSDLDT*DAEGDDFELLDQSELSQLDPASSR___1_T440	12h	0.117978	0.948422
input_phospho	NOLC1_AAKNS*EEEEEEK___1_S563	12h	0.132645	0.948422
input_phospho	GOLPH3_AAGGGAGSS*EDDAQSR___1_S36	12h	-0.0555231	0.948422
input_phospho	RIOK1_VVPGQFDDADS*S*DSENR___1_S21;S22	12h	0.0816915	0.948422
input_phospho	KIRREL1_GPASDYGPEPTPPGPAAPAGTDTTSQLS*YENYEK___1_S683	12h	0.0555836	0.948422
input_phospho	RUSC2_LSEGPAAMAGPGS*PPR___1_S536	12h	0.0792395	0.948422
input_phospho	FLRT2_YCNSS*VPDLEHCHT___1_S651	12h	-0.0931834	0.948422
input_phospho	NMD3_ENMDT*DDER___1_T433	12h	-0.0840066	0.948422
input_phospho	LMO7_TSTTGVATTQSPT*PR___1_T1588	12h	0.0616621	0.948422
input_phospho	ALS2_TVVLT*PTYSGEADALLPSLR___1_T510	12h	-0.105241	0.948422
input_phospho	ZMYND8_IS*LSDMPR___1_S425	12h	0.238222	0.948422
input_phospho	YBX3_RRPRPPNAPS*QDGK___1_S346	12h	-0.122585	0.948422
input_phospho	PHLDB2_LQLSDEES*VFEEALMSPDTR___1_S493	12h	0.153588	0.948422
input_phospho	LIMA1_SRPFTVAASFQSTSVKS*PK___1_S604	12h	0.223399	0.948422
input_phospho	TCF4_SSSGSWGNGGHPS*PSR___1_S66	12h	0.0971956	0.948422
input_phospho	CDC42EP1_AS*WES*LDEEWR___2_S350;S353	12h	0.118675	0.948422
input_phospho	C2CD5_SQS*ESSDEVTELDLSHGK___1_S659	12h	-0.134754	0.948422
input_phospho	LMNA_LS*PSPTSQR___1_S390	12h	-0.167325	0.948422
input_phospho	ANKIB1_GDVHSLLS*NPPDPDEPSESTLDIPEGGSSSR___1_S785	12h	0.0835702	0.948422
input_phospho	WDR70_TMFAQVES*DDEEAK___1_S638	12h	-0.166442	0.948422
input_phospho	FKBP15_ERPES*PMVPSEQVVEEAVPLPPQALTTSQDGHR___1_S979	12h	0.0797294	0.948422
input_phospho	SRRM1_APQTSSS*PPPVR___1_S696	12h	-0.0428613	0.948422
input_phospho	PTPN13_FES*SSGLPGVDETLSQGQSQRPSR___1_S442	12h	-0.0728401	0.948422
input_phospho	FLNC_ERLGS*FGSITR___1_S2233	12h	0.188457	0.948422
input_phospho	SHROOM3_EPLIIS*K___1_S55	12h	-0.290773	0.948422
input_phospho	TTC28_EPES*PPASAPIPLFGADTIGQR___1_S28	12h	0.0416209	0.948422
input_phospho	HNRNPA2B1_SGNFGGS*R___1_S324	12h	0.0708605	0.948422
input_phospho	WWTR1_QSS*TDSSGGHPGPR___1_S66	12h	-0.0949296	0.948422
input_phospho	PAXX_RLAAAEETAVS*PR___1_S148	12h	0.278859	0.948422
input_phospho	HSPB1_AQLGGPEAAKS*DETAAK___1_S199	12h	-0.0743319	0.948478
input_phospho	MPRIP_ST*EPSVTPDLLNFK___1_T378	12h	0.0978717	0.948478
input_phospho	PARD3_SPGS*PPGPELPIETALDDRER___1_S695	12h	0.239848	0.948478
input_phospho	ARFGAP2_HGTDLWIDNMSSAVPNHS*PEKK___1_S146	12h	0.0665821	0.948478
input_phospho	LRRC47_KYTLENKEEGSLS*DTEADAVSGQLPDPTTNPSAGK___1_S520	12h	0.193146	0.948478
input_phospho	SRRM2_GPSPEGSSSTES*S*PEHPPK___2_S1657;S1658	12h	-0.107909	0.948478
input_phospho	SCAF11_NES*LTEHPR___1_S687	12h	0.106454	0.948478
input_phospho	TSC2_ADVGRLS*PEVK___1_S1411	12h	-0.0829149	0.948478
input_phospho	PEAK1_TDQEAPNASQPT*PPPLPK___1_T1151	12h	-0.0385155	0.948478
input_phospho	ANLN_AESGDS*LGSEDRDLLYSIDAYR___2_S661	12h	0.102101	0.948478
input_phospho	TFPT_LLPYPTLASPAS*D___1_S252	12h	0.0857587	0.948478
input_phospho	ZNF608_DRHS*PFGQR___1_S1453	12h	0.100993	0.948478
input_phospho	PTK2_QATVSWDSGGS*DEAPPKPSRPGYPSPR___1_S708	12h	0.0793676	0.948478
input_phospho	CHD3_RDS*EEEFGSER___1_S73	12h	-0.19835	0.948478
input_phospho	NCL_GFGFVDFNS*EEDAK___1_S619	12h	0.0578735	0.948479
input_phospho	USP24_QLS*VSDR___1_S1299	12h	-0.0609614	0.948479
input_phospho	PPP1R12A_RSTGVSFWTQDSDENEQEQQS*DTEEGSNKK___1_S871	12h	0.247549	0.948479
input_phospho	C2CD2_VDVGRAS*PLSSDSPVK___1_S435	12h	0.154796	0.948479
input_phospho	DTNA_ELNSEVGS*ETESNVDSEFAR___1_S641	12h	-0.06227	0.948479
input_phospho	MAP4_CS*LPAEEDSVLEK___1_S636	12h	-0.113006	0.948479
input_phospho	C6orf132_GEGS*PSEATR___1_S736	12h	0.104581	0.948479
input_phospho	MATR3_RRT*EEGPTLSYGR___1_T150	12h	0.0911226	0.948479
input_phospho	PSIP1_TLNGGSDAQDGNQPQHNGES*NEDSK___1_S496	12h	-0.119666	0.948479
input_phospho	RSF1_LHRIET*DEEESCDNAHGDANQPAR___1_T1305	12h	0.22841	0.948479
input_phospho	CRACD_RHS*STGDSADAGPPAAGSAR___1_S873	12h	-0.0861642	0.948479
input_phospho	RELL1_SLMSVSGAETVNGEVPAT*PVK___1_T261	12h	0.0843544	0.948479
input_phospho	RASSF8_QS*LPPLAK___1_S105	12h	0.131023	0.948479
input_phospho	ATRX_DFDS*S*EDEKHSK___2_S849;S850	12h	0.104079	0.948479
input_phospho	YEATS2_GGHMIAVS*PQK___1_S627	12h	0.102496	0.948554
input_phospho	SYNJ1_ASAGRLT*PESQSK___1_T1220	12h	-0.0591108	0.948554
input_phospho	RIPK2_S*LPAPQDNDFLSR___1_S363	12h	0.0454987	0.94869
input_phospho	SRRT_HELS*PPQKR___1_S74	12h	0.095141	0.94869
input_phospho	MRTFB_SGEISLPIKEEPS*PISK___1_S921	12h	0.0802409	0.948851
input_phospho	PDXK_AQAGEGVRPS*PMQLELR___1_S285	12h	-0.0577926	0.94941
input_phospho	MIS18BP1_TPFNTDLGENS*GIGK___1_S1104	12h	-0.0809238	0.94941
input_phospho	THOC2_LYINHT*PPPLSK___1_T1443	12h	0.0640652	0.94941
input_phospho	SMC4_REEGPPPPSPDGASS*DAEPEPPSGR___1_S28	12h	-0.0447404	0.94941
input_phospho	KMT2D_ALS*PVIPLIPR___1_S4738	12h	-0.0631009	0.94941
input_phospho	ZFHX3_IDSRPPS*PEPPKQEYWGSK___1_S2230	12h	0.111999	0.94955
input_phospho	TJP2_SILKPSTPIPPQEGEEVGES*S*EEQDNAPK___2_S1067;S1068	12h	0.0537914	0.94955
input_phospho	SMCR8_SDSQASLTVPLS*PQVVR___1_S498	12h	-0.0680183	0.949573
input_phospho	TJP1_AEASS*PVPYLSPETNPASSTSAVNHNVNLTNVR___1_S927	12h	0.106999	0.949573
input_phospho	SYTL2_SVPAFLQDES*DDRETDTASESSYQLSR___1_S571	12h	0.0646325	0.949621
input_phospho	SRRM1_ES*PS*PAPKPR___2_S450;S452	12h	0.0997707	0.949621
input_phospho	ARHGAP12_TSFSQEQSCDS*AGEGSER___1_S201	12h	-0.0458494	0.949621
input_phospho	SRRM2_SGS*S*PEVDSK___1_S1581;S1582	12h	-0.0845453	0.949621
input_phospho	GPHN_LSTASCPT*PK___1_T286	12h	-0.0595949	0.949621
input_phospho	PRPF4B_DAS*PINR___1_S431	12h	-0.182448	0.949621
input_phospho	RB1CC1_ASVSQTSPQSASS*PR___1_S653	12h	-0.0438492	0.949621
input_phospho	LUZP1_EKPDS*DDDLDIASLVTAK___1_S659	12h	0.246499	0.949621
input_phospho	PRRC2C_QPS*PEEIR___1_S500	12h	0.0670611	0.949621
input_phospho	CDC42EP3_ANSTSDSVFTET*PSPVLK___1_T98	12h	0.0729169	0.949621
input_phospho	ATF7_TDSVIIADQTPT*PTR___1_T53	12h	0.103995	0.949621
input_phospho	NCKAP5L_EGAGGGS*PLR___1_S948	12h	-0.106356	0.950045
input_phospho	ATXN1L_EEPS*PLNLSHHTPDHQGEGR___1_S361	12h	-0.0682246	0.950045
input_phospho	AHNAK_VEAPSLDVHMDS*PDINIEGPDVK___1_S4960	12h	0.0829133	0.95093
input_phospho	ENAH_AS*STSTPEPTR___1_S485	12h	-0.0735649	0.95093
input_phospho	CHAMP1_HAS*PDKWNDKPK___1_S87	12h	0.0854807	0.95093
input_phospho	DAB2IP_SSSYS*EANEPDLQMANGGK___1_S730	12h	-0.0912157	0.95093
input_phospho	AKAP11_ESLPVSGEESQLT*PEKSPK___1_T981	12h	0.0924884	0.95093
input_phospho	FMN2_LGEEPEEEAQGPDAPAAASLPGS*PAPSQR___1_S400	12h	0.0744167	0.95093
input_phospho	SLAIN2_FRS*PAAPS*PLALR___2_S462;S467	12h	0.0536362	0.95093
input_phospho	ARHGEF12_EAHS*DENPS*EGDGAVNKEEK___2_S1389;S1394	12h	0.0471192	0.95093
input_phospho	MTCL1_APSPRDS*DAESDAGK___2_S745	12h	-0.0940507	0.95093
input_phospho	KDM5A_VVSSVSSS*PR___1_S1331	12h	0.0501301	0.95093
input_phospho	CCDC9B_GESVASTASSVPCS*PQEPDLAPLDLSLGGAGIPGPR___2_S411	12h	0.0825605	0.95093
input_phospho	SSH1_RLSDPLLPS*PEDETGSLVHLEDPER___2_S521	12h	-0.160658	0.95093
input_phospho	ZDHHC8_TSPPT*PAMYK___1_T351	12h	0.0776047	0.95093
input_phospho	MICALL1_APS*AS*PLALHASR___2_S484;S486	12h	0.0629432	0.95093
input_phospho	AMOTL2_LLQLS*LER___1_S166	12h	0.0790258	0.95093
input_phospho	HMGN1_TEES*PAS*DEAGEKEAK___1_S86;S89	12h	0.163614	0.95093
input_phospho	SPEN_NVDAAVS*PR___1_S2101	12h	-0.0694997	0.95093
input_phospho	ZC3H18_DSGSDQDLDGAGVRAS*DLEDEESAAR___1_S46	12h	0.0589183	0.95093
input_phospho	NOP2_EAAAGIQWS*EEET*EDEEEEKEVTPESGPPK___2_S181;T185	12h	0.113002	0.95093
input_phospho	RAB11FIP1_TAS*TDLK___1_S280	12h	0.104334	0.95093
input_phospho	TP53BP1_SKLPDGPTGSS*EEEEEFLEIPPFNK___1_S1759	12h	0.0888963	0.95093
input_phospho	CARMIL1_IFPGLS*PVR___1_S122	12h	-0.0739201	0.95093
input_phospho	STX18_VSQS*PSKDSEENPATEERPEK___1_S189	12h	-0.0755294	0.95093
input_phospho	NKTR_SSEEDLSGKHDTVTVSS*DLDQFTK___1_S1077	12h	0.180958	0.95093
input_phospho	BCL2L13_AATTEPTEVEEVVPALEPTETLLS*EK___1_S410	12h	-0.0903717	0.95093
input_phospho	HLA-B_GGSYSQAACSDSAQGS*DVS*LTA___2_S356;S359	12h	-0.0672027	0.95093
input_phospho	MAP4_DMES*PTK___1_S280	12h	-0.193287	0.95093
input_phospho	GPHN_VKEVHDELEDLPSPPPPLS*PPPTTSPHK___1_S194	12h	0.167409	0.95093
input_phospho	SLC39A7_QSS*EEEEKETR___1_S276	12h	0.124853	0.95093
input_phospho	GTF2F1_TT*PNSGDVQVTEDAVR___1_T446	12h	-0.0887354	0.95093
input_phospho	SERBP1_GEGGEFS*VDRPIIDRPIR___1_S152	12h	-0.0594064	0.95093
input_phospho	SRRM1_S*PSPAPPPR___1_S560	12h	-0.0892323	0.95093
input_phospho	NEDD4L_DTLS*NPQS*PQPSPYNSPKPQHK___2_S475;S479	12h	0.0930465	0.95093
input_phospho	HMGA1_KQPPVSPGTALVGS*QKEPSEVPTPK___2_S44	12h	-0.103435	0.95093
input_phospho	RRP1B_VFCVEEEDS*ESSLQK___1_S392	12h	0.0503611	0.95093
input_phospho	TTC7A_DGS*FGEGLTMK___1_S647	12h	0.111379	0.95093
input_phospho	SUPT5H_T*PAQSGAWDPNNPNTPSR___1_T814	12h	-0.167597	0.95093
input_phospho	NFATC1_GLGACTLLGS*PR___1_S233	12h	-0.094345	0.95093
input_phospho	CAPZA2_ADLEEQLS*DEEKVR___1_S9	12h	0.201195	0.95093
input_phospho	YBX1_NYQQNYQNS*ES*GEKNEGSESAPEGQAQQR___2_S165;S167	12h	-0.0673074	0.95093
input_phospho	ZC3H4_GFDPTAS*PFCQ___1_S1299	12h	0.0537103	0.95093
input_phospho	KIDINS220_TPSLS*S*LNSQDSSIEISK___2_S1361;S1362	12h	-0.0850457	0.95093
input_phospho	MSH6_AGFDS*DYDQALADIR___1_S935	12h	0.042879	0.95093
input_phospho	SRRM1_KVELS*ES*EEDKGGK___2_S463;S465	12h	-0.0416244	0.95093
input_phospho	LUC7L2_SYES*ANGR___1_S373	12h	0.0556382	0.95093
input_phospho	MED12_GS*PS*PEKPDVEK___2_S698;S700	12h	-0.112024	0.95093
input_phospho	BAP18_VASGVLS*PPPAAPPPSSSSVPEAGGPPIK___1_S110	12h	0.0879589	0.95093
input_phospho	ARHGAP29_RSS*DSYPLAPVR___1_S1144	12h	-0.0939651	0.95093
input_phospho	CGNL1_S*SEHLLRPSQVCPQRPLSQER___1_S414	12h	0.0843038	0.95093
input_phospho	PROSER2_APS*PPVEHPR___1_S179	12h	0.0425134	0.95093
input_phospho	KIAA1143_NSSLLS*FDNEDENE___1_S146	12h	-0.135729	0.95093
input_phospho	EPB41L2_VEGDNIY*VR___1_Y623	12h	0.0813301	0.95093
input_phospho	PKN3_TST*FCGTPEFLAPEVLTQEAYTR___1_T718	12h	-0.136177	0.95093
input_phospho	BCLAF1_STFREES*PLR___1_S531	12h	0.15339	0.95093
input_phospho	MAP7D1_EANANGSS*PEPVK___1_S742	12h	-0.0476842	0.95093
input_phospho	NSUN2_AGEPNSPDAEEANS*PDVTAGCDPAGVHPPR___1_S751	12h	0.0469793	0.95093
input_phospho	AHNAK_SKGHYEVTGS*DDETGK___1_S5841	12h	0.119978	0.95093
input_phospho	GLYR1_KLS*LSEGK___1_S130	12h	0.0616539	0.95093
input_phospho	POLE3_TDSEEQDKS*RDEDNDEDEER___1_S122	12h	-0.208886	0.95093
input_phospho	SLC4A2_EPGPT*PR___1_T309	12h	0.123437	0.95093
input_phospho	BUD13_HGT*PDPSPR___1_T135	12h	-0.0545864	0.95093
input_phospho	CBX1_ADS*DSEDKGEESKPK___1_S89	12h	0.135397	0.95093
input_phospho	VPS4B_EGQPS*PADEKGNDS*DGEGESDDPEKK___1_S102;S93	12h	0.111219	0.95093
input_phospho	RIPOR1_AYTTGS*PGSR___1_S171	12h	0.0638744	0.95093
input_phospho	LEMD2_ASVRGS*S*EEDEDAR___2_S138;S139	12h	-0.0632928	0.95093
input_phospho	G3BP1_SSS*PAPADIAQTVQEDLR___1_S232	12h	0.0473022	0.95093
input_phospho	ZNF280C_GTNTS*SPYDAGADYLR___1_S226	12h	0.0589517	0.95093
input_phospho	ZNF280C_VNSVT*PK___1_T185	12h	0.0835569	0.95093
input_phospho	MAP1B_SPSLSPSPPS*PLEK___1_S1265	12h	0.0485147	0.95093
input_phospho	PTPN11_ES*QSHPGDFVLSVR___1_S140	12h	0.0706775	0.95093
input_phospho	POLE_SAPGST*PVR___1_T2023	12h	-0.0749583	0.95093
input_phospho	CTDSPL_ASQCNVS*LK___1_S33	12h	-0.105821	0.95093
input_phospho	FOXK1_AASEQQADTSGGDS*PK___1_S299	12h	-0.18867	0.95093
input_phospho	CBX3_SLSDS*ESDDSK___2_S97	12h	0.0809492	0.95093
input_phospho	WDHD1_EEEEDGQEGS*IHNLPLVTSQRPFYDGPMPTPR___1_S407	12h	0.12371	0.95093
input_phospho	MASTL_DLELALS*PIHNSSALPTTGR___1_S370	12h	0.127615	0.95093
input_phospho	KATNB1_RS*PSSEDDRDER___1_S360	12h	0.154378	0.95093
input_phospho	TAF7_QGHDS*LEHDELR___1_S213	12h	0.0852012	0.95093
input_phospho	SRRM2_SDTSS*PEVR___1_S1073	12h	0.0389227	0.95093
input_phospho	TP53BP1_KNGSTAVAESVAS*PQK___1_S1028	12h	0.0754323	0.95093
input_phospho	DNAJC2_NAS*ASFQELEDKK___1_S47	12h	-0.103373	0.95093
input_phospho	PRUNE2_DSGQESES*IPEYTAEEEREDNR___1_S2866	12h	0.116098	0.95093
input_phospho	NUP153_VQMTSPSSTGS*PMFK___1_S522	12h	-0.0812841	0.95093
input_phospho	AHNAK2_LQMPS*FK___1_S1418	12h	-0.129014	0.95093
input_phospho	SMARCA2_LS*PNPPK___1_S1377	12h	-0.153726	0.95093
input_phospho	KIF2A_ARPSQFPEQSSSAQQNGSVSDIS*PVQAAK___1_S140	12h	-0.053318	0.95093
input_phospho	MELK_EILTT*PNR___1_T460	12h	-0.0747716	0.95093
input_phospho	RAB3B_MSDS*LDTDPSMLGSSK___1_S190	12h	0.103781	0.95093
input_phospho	ARHGEF2_ILSQS*TDSLNMR___1_S174	12h	0.0581464	0.95093
input_phospho	RAB11FIP1_DSGSDTAS*AIIPSTTPSVDSDDESVVK___1_S190	12h	-0.0787569	0.95093
input_phospho	NFIX_S*ITSPPSTSTTK___1_S265	12h	-0.0939286	0.95093
input_phospho	EIF4G1_EAEEES*DHN___1_S1596	12h	0.195996	0.95093
input_phospho	SPIN1_IMPDSNDS*PPAEREPGEVVDSLVGK___1_S199	12h	0.126424	0.95093
input_phospho	SMC5_TSTPS*PQPSK___1_S12	12h	-0.061739	0.95093
input_phospho	CDC42EP4_NAMS*LPQLNEK___1_S118	12h	0.0571047	0.95093
input_phospho	TMPO_GPPDFS*S*DEEREPTPVLGSGAAAAGR___1_S66;S67	12h	-0.053772	0.95093
input_phospho	NOM1_KAQEAEAQS*EDDDEDT*EEEQGEEK___2_S280;T287	12h	-0.109433	0.95093
input_phospho	TCEAL3_REDEGEPGDEGQLEDEGS*QEK___1_S65	12h	0.0606981	0.95093
input_phospho	GPKOW_LADSGDGAGPS*PEEKDFLK___1_S42	12h	0.154192	0.95093
input_phospho	SRRM2_QPSS*PYEDKDK___1_S333	12h	-0.124405	0.95093
input_phospho	TP53BP1_GSGEKPVSAPGDDTES*LHS*QGEEEFDMPQPPHGHVLHR___2_S1216;S1219	12h	0.0894158	0.95093
input_phospho	NRBP1_S*EGESQTVLSSGSDPK___1_S2	12h	-0.0553245	0.95093
input_phospho	BOD1L1_SVSDPVEDKKEQES*DEEEEEEEEDEPSGATTR___1_S2986	12h	0.141192	0.95093
input_phospho	PTPN21_RPVS*DLLSGK___1_S820	12h	-0.0628664	0.95093
input_phospho	SPAG5_TIVLVPS*PLGQQQDMIFEAR___1_S135	12h	0.0974619	0.95093
input_phospho	SUN2_YSQGDDDGSSSSGGSSVAGSQSTLFKDS*PLR___1_S38	12h	-0.0733812	0.95093
input_phospho	GPRC5C_VPS*EGAYDIILPR___1_S383	12h	-0.137256	0.95093
input_phospho	TGFB1I1_KRPS*LPSSPSPGLPK___1_S137	12h	-0.0601049	0.95093
input_phospho	PLEC_ELEEVS*PETPVVPATTQR___1_S149	12h	-0.0619386	0.95093
input_phospho	SIPA1L3_LYS*SGSSTPTGLAGGSR___1_S1382	12h	0.0839692	0.95093
input_phospho	C9orf78_VGDTEKPEPERS*PPNR___1_S261	12h	-0.0501475	0.95093
input_phospho	CLASP2_VLNTGS*DVEEAVADALK___1_S596	12h	0.0599228	0.95093
input_phospho	DST_SDS*ENILTNYENQSR___1_S2151	12h	-0.0723871	0.95093
input_phospho	SRRM2_HGGS*PQPLATTPLSQEPVNPPSEASPTR___1_S377	12h	-0.0404804	0.95093
input_phospho	GTF3C1_TSQPPVPQGEAEEDS*QGKEGPSGSGDSQLSASSR___1_S739	12h	-0.0696079	0.95093
input_phospho	SAMHD1_CDDSPRTPSNTPSAEADWS*PGLELHPDYK___2_S33	12h	0.130182	0.95093
input_phospho	KIF13B_IMVQSAS*PDIR___1_S1497	12h	0.0588221	0.95093
input_phospho	PRKD2_DLGGACPPQDHDMQGLAERIS*VL___1_S876	12h	-0.175663	0.95093
input_phospho	KIF1B_MSDTGS*PGMQR___1_S1454	12h	0.0708561	0.95093
input_phospho	ZC3H13_S*LS*PSHLTEDR___2_S875;S877	12h	0.0730479	0.95093
input_phospho	VGLL4_TGPPPIS*PSKR___1_S52	12h	0.128232	0.95093
input_phospho	ZZZ3_QTEPVS*PVLK___1_S113	12h	0.0764502	0.95093
input_phospho	CIC_EPAESAAVAHERPPGGTGSADPERPPGATCPES*PGPGPPHPLGVVESGK___1_S105	12h	-0.0543144	0.95093
input_phospho	PGK1_ALES*PERPFLAILGGAK___1_S203	12h	-0.0624636	0.95093
input_phospho	AKAP12_VLSKPPEGVVSEVEMLS*SQER___1_S504	12h	0.118476	0.95093
input_phospho	IWS1_TIAS*DS*EEEAGKELSDK___2_S438;S440	12h	0.108019	0.95093
input_phospho	PDAP1_SLDSDES*EDEEDDYQQK___2_S63	12h	0.107092	0.95093
input_phospho	NKTR_ENLS*DHLR___1_S866	12h	0.0419005	0.95093
input_phospho	PARD3_YSS*YQGSR___1_S1261	12h	-0.0424627	0.95093
input_phospho	KIAA1522_GSTFRPHDS*FPK___1_S145	12h	0.0490405	0.95093
input_phospho	BICC1_LLS*DPELSATESPLADK___1_S679	12h	0.107702	0.95093
input_phospho	MAP3K3_LRS*ADSENALSVQER___1_S337	12h	0.0988141	0.95093
input_phospho	PALMD_SEHQNSS*PTCQEDEEDVR___1_S385	12h	0.0606386	0.95093
input_phospho	PARD3_KQPPSEGPSNY*DSYK___1_Y1310	12h	0.0739698	0.95093
input_phospho	AKAP12_REQS*HAEISPPAESGQAVEECKEEGEEK___1_S248	12h	-0.0511279	0.95093
input_phospho	LMNB1_LS*PSPSSR___1_S391	12h	-0.174578	0.95093
input_phospho	RAI1_APGASPGNPLS*PSLSDKDR___1_S1358	12h	0.103429	0.95093
input_phospho	GON4L_VEHS*PGPPLADAECQEGLSENSACR___1_S1268	12h	0.154786	0.95093
input_phospho	ARFGEF2_HSQAQSKPTT*PEKTDLTNGEHAR___1_T244	12h	0.0865127	0.95093
input_phospho	RPS28_TGS*QGQCTQVR___1_S23	12h	-0.127128	0.95093
input_phospho	SLX9_FQELLAS*PAYR___1_S203	12h	-0.088524	0.95093
input_phospho	PDXDC1_GSDALSETS*S*VSHIEDLEK___2_S721;S722	12h	-0.0716435	0.95093
input_phospho	ARHGEF7_SGTLKS*PPKGFDTTAINK___1_S257	12h	0.230856	0.95093
input_phospho	SF3A1_FGESEEVEMEVES*DEEDDKQEK___1_S329	12h	-0.0675055	0.95093
input_phospho	HP1BP3_QTPMASS*PRPK___1_S156	12h	0.0770503	0.95093
input_phospho	DSN1_GGNCDLS*HQER___1_S68	12h	0.114699	0.95093
input_phospho	DENND2A_RLS*QSMESNSGK___1_S504	12h	0.0653886	0.95093
input_phospho	DNAJC19_EAALILGVS*PTANK___1_S70	12h	0.094327	0.95093
input_phospho	RTN4_GS*SGSVDETLFALPAASEPVIR___1_S181	12h	0.125918	0.95093
input_phospho	BRD7_EREDSGDAEAHAFKS*PSK___1_S289	12h	-0.102017	0.95093
input_phospho	APBA1_AAEDMPEAEQDLERPPT*PAGGRPDS*PGLQAPAGQQR___2_T305;S313	12h	0.0961433	0.95093
input_phospho	ZC3H18_DRQS*PPPAK___1_S842	12h	0.186263	0.95093
input_phospho	EML3_RNS*SSSSSPSERPR___1_S156	12h	0.118699	0.95093
input_phospho	WDR11_VYISSPHSS*PAHNK___1_S209	12h	0.0634373	0.95093
input_phospho	MAP2_TPHT*PGTPK___1_T1628	12h	-0.099035	0.95093
input_phospho	HDGF_NSTPS*EPGS*GRGPPQEEEEEEDEEEEATKEDAEAPGIR___2_S202;S206	12h	-0.0805376	0.95093
input_phospho	SMARCC2_RSPS*PSPTPEAK___2_S304	12h	-0.0995386	0.95093
input_phospho	TOP2A_NENTEGS*PQEDGVELEGLK___1_S1247	12h	-0.0625155	0.95093
input_phospho	SRRM1_VSRT*PEPK___1_T727	12h	0.133825	0.95093
input_phospho	CDC42EP4_QPDKEFS*FMDEEEEDEIRV___1_S344	12h	-0.0684566	0.95093
input_phospho	DLGAP4_RDT*DSDTQDANDSSCK___1_T714	12h	0.0618325	0.95093
input_phospho	SLC39A7_EKQS*S*EEEEKETR___1_S275;S276	12h	0.111069	0.95093
input_phospho	KIF5B_SAEIDS*DDTGGSAAQK___1_S819	12h	-0.0819827	0.95093
input_phospho	RPS6KB1_RFIGS*PR___1_S441	12h	0.307896	0.95093
input_phospho	RIN1_GS*PATSPHLGR___1_S333	12h	-0.0837074	0.95093
input_phospho	HRH1_DAGGGSVLKS*PSQTPK___1_S275	12h	0.0897333	0.95093
input_phospho	ATP8B2_LS*SLALSSFTTR___1_S1169	12h	0.0970179	0.95093
input_phospho	MPHOSPH8_LMPVSAQT*PK___1_T385	12h	0.0895923	0.95093
input_phospho	MAP4_ATPMPSRPS*TTPFIDK___1_S899	12h	-0.0725933	0.95093
input_phospho	SRRM2_S*GS*S*PEVDSK___1_S1579;S1581;S1582	12h	0.0828588	0.95093
input_phospho	APC_HSS*PSGTVAAR___1_S2772	12h	0.117494	0.95093
input_phospho	CTNND1_VSPQDANPLMANGT*LTR___1_T59	12h	-0.102845	0.95093
input_phospho	MCM2_GLLYDS*DEEDEERPARK___1_S139	12h	0.18768	0.95093
input_phospho	SLMAP_ESDFSDTLS*PSK___1_S452	12h	-0.0934286	0.95093
input_phospho	IWS1_FHSS*DS*EEEEHKK___2_S363;S365	12h	0.151405	0.95093
input_phospho	PFKFB2_NS*FTPLSSSNTIR___1_S466	12h	-0.0991955	0.95093
input_phospho	RBMX_DGYGGSRDSY*SSSR___1_Y327	12h	-0.0616377	0.95093
input_phospho	CLIP1_VEMMSEAALNGNGDDLNNYDS*DDQEK___1_S1364	12h	-0.0507444	0.95093
input_phospho	SH3BP4_SPAPEQFQS*R___1_S279	12h	-0.118609	0.95093
input_phospho	SBNO1_SFS*PTMK___1_S214	12h	-0.056972	0.95093
input_phospho	HTATSF1_EFDEDS*DEKEEEEDTYEK___1_S624	12h	-0.175188	0.95093
input_phospho	DBN1_KSES*EVEEAAAIIAQRPDNPR___1_S274	12h	-0.0542259	0.95093
input_phospho	LRRFIP2_QYAENYTRPSS*R___1_S309	12h	0.0483686	0.95093
input_phospho	FLI1_ADMTASGS*PDYGQPHK___1_S39	12h	0.105896	0.95093
input_phospho	PDPK1_ANS*FVGTAQYVSPELLTEK___1_S241	12h	0.114096	0.95093
input_phospho	ZNF618_APEGS*PHGGSVR___1_S120	12h	0.217726	0.95093
input_phospho	UFL1_DDDS*DDESQSSHTGK___1_S458	12h	0.14551	0.95093
input_phospho	MKI67_S*GASEANLIVAK___1_S648	12h	-0.0723996	0.95093
input_phospho	PANK2_ASSAS*VPAVGASAEGTR___1_S171	12h	-0.10086	0.95093
input_phospho	ACTN1_LRLS*NRPAFMPSEGR___1_S348	12h	-0.0569018	0.95093
input_phospho	DIAPH3_QSLS*PMSQRPVLK___1_S1093	12h	0.0557051	0.95093
input_phospho	NME1_VMLGET*NPADSKPGTIR___1_T94	12h	-0.100608	0.95093
input_phospho	PSIP1_TGVTSTSDS*EEEGDDQEGEKK___2_S275	12h	0.0535754	0.95093
input_phospho	LUZP1_TS*LFENDKDAGMENESVK___1_S703	12h	-0.0609384	0.95093
input_phospho	NCK1_DSESS*PNDFSVSLK___1_S313	12h	0.0455053	0.95093
input_phospho	ARHGEF10_TKS*LIAQDHR___1_S379	12h	-0.131711	0.95093
input_phospho	SORBS3_HPS*S*PSALR___2_S544;S545	12h	0.0525871	0.95093
input_phospho	HTATSF1_LFDDS*DER___1_S721	12h	-0.0874116	0.95093
input_phospho	FKBP15_SSLS*GDEEDELFK___1_S1164	12h	0.0731013	0.95093
input_phospho	PRRC2A_AEPAAPPAAPST*PAPPPAVPK___1_T517	12h	-0.0813832	0.95093
input_phospho	MINK1_VGVSSKPDSS*PVLSPGNK___1_S778	12h	-0.0460713	0.95093
input_phospho	CADPS2_SVS*PSPSVLSEGR___1_S58	12h	-0.0719831	0.95093
input_phospho	ATRX_KSS*TSGSDFDTK___1_S784	12h	0.0900522	0.95093
input_phospho	RALGAPA1_SAT*TTGSPGTEK___1_T736	12h	-0.0944411	0.95093
input_phospho	CDC42EP1_RSDS*LLS*FR___1_S192;S195	12h	0.0675089	0.95093
input_phospho	HMGN5_LSAMLVPVT*PEVKPK___1_T31	12h	0.110519	0.95093
input_phospho	USP14_ETDSSSASAAT*PSK___1_T235	12h	-0.0775159	0.95093
input_phospho	SIN3A_GDLS*DVEEEEEEEMDVDEATGAVK___1_S832	12h	0.0464757	0.95093
input_phospho	MIS18BP1_NISKLS*PPR___1_S365	12h	-0.121676	0.95093
input_phospho	AKAP12_EQS*HAEISPPAESGQAVEECKEEGEEK___1_S248	12h	-0.0717625	0.95093
input_phospho	BAG6_RVGDPPQPLPEEPMEVQGAERAS*PEPQR___1_S964	12h	0.146189	0.95093
input_phospho	MIGA2_TLMLPLTEGS*LR___1_S276	12h	0.0714052	0.95093
input_phospho	CAV1_AMADELS*EK___1_S37	12h	0.0643384	0.95093
input_phospho	CCP110_LPSPEPSMS*PK___1_S372	12h	-0.0664877	0.95093
input_phospho	NRBF2_DAAAHLQTSHKPSAEDAEGQSPLSQKYS*PSTEK___1_S120	12h	-0.0840249	0.95093
input_phospho	HECTD1_SSS*DNNTNTLGR___1_S1571	12h	-0.0552857	0.95093
input_phospho	ATXN1L_ATFPDKEPT*PPPITSSHLPSHFMK___1_T456	12h	-0.0677298	0.95093
input_phospho	NOP2_GTDTQTPAVLS*PSK___1_S732	12h	0.0538089	0.95093
input_phospho	JMJD1C_FVSRPPT*PK___1_T505	12h	0.0520083	0.95093
input_phospho	GGA3_TLIPS*PPPRPK___1_S159	12h	0.0651981	0.95093
input_phospho	SCN9A_ASILT*NTVEELEESR___1_T697	12h	-0.12184	0.95093
input_phospho	MORC2_KDSNELS*DS*AGEEDSADLKR___1_S777;S779	12h	0.100548	0.95093
input_phospho	PML_ELDDSS*S*ESSDLQLEGPSTLR___2_S579;S580	12h	0.0597338	0.95093
input_phospho	SYTL2_SLEDISSDS*SNQAK___1_S519	12h	-0.0725839	0.95093
input_phospho	AHNAK_FNFS*KPK___1_S5720	12h	-0.424746	0.95093
input_phospho	SATB1_QPTVAS*PAES*DEENR___1_S633;S637	12h	-0.0786048	0.95093
input_phospho	ARHGAP31_GCGFPS*PTR___1_S863	12h	0.0641892	0.95093
input_phospho	SPECC1_CSTAGSS*PNSVSELSLASLTEK___1_S361	12h	0.0939871	0.95093
input_phospho	SRRM2_SST*PPRQSPSR___1_T903	12h	-0.0575866	0.950932
input_phospho	FDX1_SSS*EDKITVHFINR___1_S63	12h	0.14627	0.950932
input_phospho	TCOF1_VGDVT*PQVK___1_T249	12h	0.0656902	0.950932
input_phospho	SRSF2_S*RS*RS*PPPVSK___2_S187;S189;S191	12h	-0.128672	0.950932
input_phospho	CEP250_ATASS*PTQQDGR___1_S2332	12h	0.0732806	0.950932
input_phospho	CCNK_KPSPQPSS*PR___2_S329	12h	-0.0705846	0.950932
input_phospho	SF3B1_TMIIS*PER___1_S129	12h	-0.165939	0.950932
input_phospho	CROCC_SLQATESELRAS*QEK___1_S1619	12h	0.142615	0.95101
input_phospho	RBM15_TTAPTEGKS*PLK___1_S741	12h	-0.119173	0.95101
input_phospho	DAB2IP_SLS*MVDLQDAR___1_S747	12h	-0.06065	0.951126
input_phospho	PALM_KTEVVMNSQQT*PVGT*PK___1_T141;T145	12h	0.0862232	0.951233
input_phospho	CREB1_ILNDLS*SDAPGVPR___1_S128	12h	-0.147328	0.951233
input_phospho	RBMX_DDGYSTKDS*YSSR___1_S219	12h	0.0536626	0.951233
input_phospho	RBM14_QPT*PPFFGR___1_T206	12h	-0.0345677	0.951233
input_phospho	HDGFL2_EGPDLDRPGS*DRQER___1_S652	12h	0.275539	0.951233
input_phospho	CEP152_NKLEELQTLCKT*PPR___1_T1241	12h	0.150217	0.951233
input_phospho	TRPS1_GSNEEQVNGS*PLER___1_S978	12h	-0.042083	0.951233
input_phospho	MGA_LGNSGAS*PSSAGK___1_S3059	12h	-0.0607467	0.951233
input_phospho	ARHGEF11_NSVLSDPGLDS*PRTSPVIMAR___1_S251	12h	-0.0849116	0.951233
input_phospho	STAG2_NSLLAGGDDDTMSVISGIS*SR___1_S1064	12h	0.0659055	0.951233
input_phospho	ALKBH5_YQEDSDPERS*DYEEQQLQKEEEAR___2_S69	12h	0.06605	0.951233
input_phospho	ORC2_VVSAPVGKET*PSK___1_T226	12h	-0.0921546	0.951233
input_phospho	ZNF592_ENGLEECAGEPLS*ADPEAR___1_S1227	12h	0.0670739	0.951233
input_phospho	RUNX2_RFS*PPSSSLQPGK___1_S28	12h	-0.0506591	0.951233
input_phospho	AKAP13_FLSHSTDS*LNK___2_S1932	12h	-0.044033	0.951233
input_phospho	TMX1_KVEEEQEADEEDVS*EEEAES*KEGTNK___2_S247;S253	12h	-0.0805221	0.951233
input_phospho	PPM1G_KLEEVLS*TEGAEENGNSDKK___1_S527	12h	0.0922211	0.951233
input_phospho	GPATCH8_KPSVS*EEVQATPNK___1_S1109	12h	0.0827363	0.951233
input_phospho	BICD2_RS*PILLPK___1_S582	12h	-0.0567155	0.951233
input_phospho	RAI1_APGAS*PGNPLSPSLSDKDR___1_S1352	12h	0.119323	0.951233
input_phospho	USP20_SSSPCRT*PEPDNDAHLR___2_T377	12h	-0.0787697	0.951337
input_phospho	PELP1_VQPPPETPAEEEMET*ETEAEALQEK___1_T1090	12h	-0.079371	0.951337
input_phospho	RBM15_GGS*REYDTGGGSSSSR___1_S109	12h	0.216589	0.951337
input_phospho	PKN2_IIIEELSLVAAS*PTLSPR___1_S302	12h	0.106913	0.951337
input_phospho	TRIM28_LAS*PSGSTSSGLEVVAPEGTSAPGGGPGTLDDSATICR___1_S594	12h	0.0790338	0.951337
input_phospho	OSBPL10_SS*PGSVAASPSGGGGR___1_S57	12h	-0.0622055	0.951337
input_phospho	CNNM4_SAS*LSYPDR___1_S664	12h	-0.0886081	0.951337
input_phospho	DKC1_AGLESGAEPGDGDS*DTTKK___1_S494	12h	-0.067566	0.951337
input_phospho	CXorf38_LDSQEPGRQT*PDRK___1_T314	12h	-0.0544697	0.951337
input_phospho	SRRM2_SLSYS*PVER___1_S2694	12h	0.0363229	0.951337
input_phospho	HDAC1_IACEEEFS*DSEEEGEGGR___1_S421	12h	-0.139259	0.951337
input_phospho	TNKS1BP1_EEAGKEEPPPLT*PPAR___1_T131	12h	-0.0693233	0.951337
input_phospho	EPPK1_AEAEAGS*PRPDPR___1_S2508	12h	-0.111692	0.951337
input_phospho	ARMT1_HKS*EFFEK___1_S41	12h	-0.062772	0.951337
input_phospho	G3BP2_YEDEVFGDSEPELDEES*EDEVEEEQEER___1_S149	12h	-0.0912957	0.951337
input_phospho	NCOA3_VSS*PPNAMMSSR___1_S1330	12h	0.0624645	0.951337
input_phospho	TJP2_S*IDQDYER___1_S244	12h	-0.0873423	0.951337
input_phospho	HSPB8_DPFRDS*PLSSR___1_S24	12h	-0.0919477	0.951337
input_phospho	BCLAF1_RFT*DEESR___1_T341	12h	0.0482969	0.951337
input_phospho	CWC22_NSS*PEDRYEEQER___1_S28	12h	-0.0510838	0.951337
input_phospho	RABGEF1_LDAQSLNLSQEDFDRYMSGQTS*PR___1_S390	12h	0.102722	0.951337
input_phospho	WDR44_ELSDQATAS*PIVAR___1_S96	12h	-0.0412489	0.951337
input_phospho	TBC1D4_AQGVRS*PLLR___1_S666	12h	0.235372	0.951337
input_phospho	NPM1_MQAS*IEK___1_S254	12h	0.116713	0.951337
input_phospho	CLMN_KDS*PEPQVK___1_S619	12h	-0.0834336	0.951337
input_phospho	KIAA1522_TLSPSSGYSSQSGT*PTLPPK___1_T531	12h	-0.0443494	0.951337
input_phospho	SRRM2_AQT*PPGPSLSGSK___1_T1003	12h	-0.121855	0.951337
input_phospho	TRIM24_S*PLHVGETR___1_S811	12h	-0.172629	0.951337
input_phospho	SF3B1_GGDSIGETPT*PGASK___1_T328	12h	-0.0582175	0.951337
input_phospho	EIF4G3_RS*PVPAQIAITVPK___1_S495	12h	0.0662128	0.951337
input_phospho	THRAP3_GSFS*DTGLGDGK___1_S379	12h	0.0442053	0.951337
input_phospho	SPEG_AVSPAAAQPPS*PSSAEKPGDEPGRPR___1_S557	12h	0.0869629	0.951337
input_phospho	SAMD4A_QNLWFANPGGSNS*MPSR___1_S651	12h	0.118049	0.951337
input_phospho	ALDOA_GILAADESTGS*IAK___1_S39	12h	0.0486252	0.951337
input_phospho	BRIP1_INSFS*PQKPPGHCSR___1_S206	12h	0.0634514	0.951337
input_phospho	FBXL2_VHAYFAPVT*PPTAVAGSGQR___1_T404	12h	0.0615135	0.951337
input_phospho	ARHGAP21_LS*PEVQSVAESK___1_S1605	12h	-0.107806	0.951337
input_phospho	MPZL1_KSPS*DTEGLVK___1_S221	12h	0.0589923	0.951337
input_phospho	BLTP1_ALETIPIT*PVER___1_T3996	12h	0.0709131	0.951337
input_phospho	ARNT_FARS*DDEQSSADKER___1_S77	12h	0.136578	0.951337
input_phospho	PNISR_SKFDS*DEEEEDTENVEAASSGK___1_S290	12h	0.0937606	0.951337
input_phospho	EIF5B_ELEELS*LEAQGIK___1_S66	12h	0.112432	0.951387
input_phospho	SYNM_QRS*PAPGSPDEEGGAEAPAAGIR___1_S1044	12h	-0.0767531	0.951387
input_phospho	NIPBL_NEGRPET*PK___1_T757	12h	-0.0757015	0.951387
input_phospho	BICC1_S*PSHSGNAGDLK___1_S633	12h	0.115573	0.951425
input_phospho	AKAP13_DRQS*LDGFYSHGMGAEGR___1_S1507	12h	0.0460956	0.951425
input_phospho	SPAG9_AFDFLS*EETEASLASR___1_S611	12h	0.139107	0.951524
input_phospho	PARD3_NSKPS*PVDSNR___1_S1139	12h	0.0560651	0.951524
input_phospho	USP54_KGDEPQASGYHS*EGETLK___1_S481	12h	-0.0552282	0.951524
input_phospho	MYO18A_KNKLEGDS*DVDS*ELEDR___2_S1970;S1974	12h	0.0990633	0.951524
input_phospho	RALGAPA2_TYS*FTSAMSR___1_S486	12h	-0.0792993	0.951524
input_phospho	MAGI1_IEDPVY*GIYYVDHINR___1_Y373	12h	0.0986477	0.951524
input_phospho	PPIG_ECNPPNS*QPASYQR___1_S315	12h	0.077369	0.951524
input_phospho	SERBP1_FDQLFDDES*DPFEVLK___1_S25	12h	0.127447	0.951524
input_phospho	ZFYVE26_SPS*AEFSPAAPPGISSIHSPSLR___1_S1764	12h	0.122921	0.951524
input_phospho	DLG5_NLIQHNNS*TQTDIFYTDRLEDR___1_S841	12h	0.17058	0.951524
input_phospho	ARHGAP23_SKS*CDDGLNTFR___1_S623	12h	-0.097582	0.951524
input_phospho	CAMSAP1_RPS*EGPQPLVR___1_S629	12h	-0.0801102	0.951524
input_phospho	DBNL_QLT*QPETHFGR___1_T291	12h	-0.145981	0.951524
input_phospho	NFIX_SITS*PPSTSTTK___1_S268	12h	0.0432169	0.951524
input_phospho	MCM3_KRSEDES*ETEDEEEK___2_S672	12h	-0.191496	0.951524
input_phospho	SUDS3_RPASPS*S*PEHLPATPAESPAQR___2_S236;S237	12h	0.0668786	0.951524
input_phospho	CLASP1_QS*SGSATNVASTPDNR___1_S646	12h	-0.127013	0.951524
input_phospho	TCEAL3_MEKPYNKNEGNLENEGKPEDEVEPDDEGKS*DEEEKPDVEGK___1_S30	12h	0.249633	0.951524
input_phospho	TTC28_REPES*PPASAPIPLFGADTIGQR___1_S28	12h	0.0508212	0.951524
input_phospho	SRCAP_SGPPS*PPSTATSFGGPRPR___1_S1859	12h	-0.0652363	0.951524
input_phospho	PRR14_QPPAS*PPR___1_S93	12h	-0.245711	0.951524
input_phospho	TP53BP1_SATVKPGAVGAGEFVSPCES*GDNTGEPSALEEQR___1_S1705	12h	0.0689594	0.951524
input_phospho	INTS3_KAALSS*PR___1_S995	12h	0.190931	0.951524
input_phospho	PANK2_ASS*ASVPAVGASAEGTR___1_S169	12h	0.0464725	0.951524
input_phospho	WASHC2A_RTPS*DDEEDNLFAPPK___1_S333	12h	0.0388885	0.951524
input_phospho	PLEKHM2_TGS*PGDAPERPPLCDFSEGLSAPMDFYR___1_S441	12h	0.0585247	0.951524
input_phospho	PJA2_LIS*SSQVDQETGFNR___1_S323	12h	-0.123971	0.951524
input_phospho	JMJD1C_RS*PPPETIK___1_S617	12h	-0.0596238	0.951524
input_phospho	CLIC3_RS*PDVLK___1_S49	12h	-0.0486411	0.951524
input_phospho	BICC1_ANHVSYKPTMTTTYEGSSMSLS*R___1_S799	12h	0.0888009	0.951568
input_phospho	IWS1_HQAS*DSENEELPKPR___1_S235	12h	-0.0637539	0.951685
input_phospho	WWC2_SDS*DSSTLAK___1_S1022	12h	0.245714	0.951685
input_phospho	ELL_LCQPQSTGSLLGDPAASS*PPGER___1_S309	12h	0.051598	0.951685
input_phospho	RLIM_SRS*PLHPMSEIPR___1_S230	12h	0.0530249	0.951693
input_phospho	LIG1_RTIQEVLEEQS*EDEDR___1_S141	12h	0.0721331	0.951958
input_phospho	SLAIN2_GTFSDQELDAQS*LDDEDDNMHHAVYPAVNR___1_S323	12h	-0.0568559	0.951958
input_phospho	BRIP1_NGTSSTCQDS*PEKTTLAAK___1_S128	12h	0.218869	0.951958
input_phospho	YTHDC1_RAKS*PT*PDGSER___2_S146;T148	12h	0.250009	0.951958
input_phospho	RBM12B_RPPEEDFRHS*PEEDFRQS*PQEHFR___2_S710;S718	12h	-0.0404508	0.951966
input_phospho	PGRMC1_EGEEPTVYS*DEEEPK___1_S181	12h	-0.170862	0.95208
input_phospho	DOCK7_LGTGFNPNT*LDK___1_T142	12h	-0.063536	0.95208
input_phospho	INCENP_TPSS*PCPASK___1_S481	12h	-0.0841473	0.95208
input_phospho	ACAP2_SS*PSTGSLDSGNESK___1_S379	12h	-0.0804953	0.95208
input_phospho	YEATS2_HTPFYALPSSLERT*PTK___1_T407	12h	0.128136	0.95208
input_phospho	SPAG9_VSNS*PEPQK___1_S251	12h	0.0606161	0.95208
input_phospho	MATR3_DDS*FFGETSHNYHK___1_S234	12h	-0.131826	0.95208
input_phospho	FLNC_VHT*PSGAVEECYVSELDSDK___1_T2446	12h	-0.0714531	0.95208
input_phospho	EPB41L1_LPSSPASPS*PK___1_S546	12h	0.068062	0.95208
input_phospho	WASHC2A_LTDEDFSPFGS*GGGLFSGGK___1_S356	12h	-0.0858585	0.95208
input_phospho	SLC4A2_RPGASPTGETPTIEEGEEDEDEAS*EAEGAR___1_S132	12h	-0.133449	0.95208
input_phospho	XRN2_RKAEDS*DS*EPEPEDNVR___2_S499;S501	12h	0.194562	0.95208
input_phospho	ADNP_NVHS*EDFENR___1_S98	12h	-0.047999	0.95208
input_phospho	MAP1B_TTKS*PSDSGYSYETIGK___1_S1915	12h	-0.164254	0.95208
input_phospho	ALS2_RLSLPGLLSQVS*PR___2_S492	12h	-0.0575267	0.95208
input_phospho	TFAM_NLSDS*EKELYIQHAK___1_S195	12h	-0.0460651	0.95208
input_phospho	TANC1_ADNCS*PVAEEETTGSAESTLPK___1_S270	12h	0.0626018	0.95208
input_phospho	PSEN1_NS*KYNAESTER___1_S313	12h	-0.110086	0.95208
input_phospho	ZNF428_SPLGEAPPGT*PPCR___1_T108	12h	-0.0453355	0.95208
input_phospho	LBR_TFEVT*PIR___1_T200	12h	0.112711	0.95208
input_phospho	RAB11FIP1_SEPRPPISS*PR___1_S529	12h	0.0676948	0.95208
input_phospho	NEK1_SSDVSPPLGQHETGGS*PSK___1_S664	12h	-0.0612685	0.95208
input_phospho	PDCD4_RFVS*EGDGGR___1_S457	12h	0.201202	0.95208
input_phospho	CLMN_HEPHQDS*GEEAEGCPSAPEETPVDK___1_S635	12h	-0.205338	0.95208
input_phospho	PPP1R18_ERRPS*PGEMR___1_S125	12h	0.225658	0.95208
input_phospho	DDX10_QDNDT*GNEEQEEEEDDEEEMEEK___1_T577	12h	-0.0585196	0.95208
input_phospho	PDS5B_TPS*PSQPK___1_S1383	12h	0.0556133	0.95208
input_phospho	ADAM10_ES*YQMGHMR___1_S740	12h	-0.138917	0.95208
input_phospho	CEP170_LGEASDSELADADKAS*VASEVSTTSSTSKPPTGR___1_S1123	12h	-0.0711842	0.95208
input_phospho	ACLY_TAS*FSESR___1_S455	12h	-0.196296	0.95208
input_phospho	DENND4C_SS*PVPEMLEESQELLEPVVDDVPK___1_S1126	12h	0.0649636	0.95208
input_phospho	PDHA1_YHGHSMSDPGVS*YR___2_S300	12h	0.102281	0.95208
input_phospho	SRRM1_RTAS*PPPPPKR___1_S616	12h	0.268248	0.95208
input_phospho	STK39_TEDGDWEWS*DDEMDEK___1_S385	12h	0.10356	0.95208
input_phospho	RAB11FIP1_DSGSDTASAIIPSTTPSVDS*DDESVVK___1_S202	12h	0.127765	0.95208
input_phospho	AFF4_ELLS*PLSEPDDRYPLIVK___1_S703	12h	-0.0472997	0.95218
input_phospho	SEC16A_QALQST*PLGSSSK___1_T65	12h	-0.0499081	0.95218
input_phospho	PLD1_S*LQTGVGELHGETR___1_S629	12h	-0.0638306	0.95218
input_phospho	ZDHHC5_HPSY*RSEPSLEPESFR___1_Y396	12h	-0.0876401	0.952352
input_phospho	RNF169_LS*DSENEEPSR___1_S247	12h	-0.150024	0.952352
input_phospho	IGFBP5_EHEEPTTS*EMAEETYSPK___1_S125	12h	0.111137	0.952352
input_phospho	TP53BP1_GGPGKLS*PR___1_S1362	12h	0.0617024	0.952352
input_phospho	RELL1_S*LMSVSGAETVNGEVPATPVKR___1_S244	12h	-0.150968	0.952352
input_phospho	CCM2_GIITDS*FGR___1_S384	12h	-0.0669687	0.952384
input_phospho	CD2BP2_GPGQPSS*PQR___1_S195	12h	-0.104138	0.952384
input_phospho	ACIN1_SSSIS*EEKGDSDDEKPR___1_S210	12h	-0.0711049	0.952384
input_phospho	MTMR3_KT*PEASAIGLHQDPELGDAALR___1_T731	12h	-0.106027	0.952384
input_phospho	DNTTIP2_QILIACS*PVSSVR___1_S117	12h	-0.0502965	0.952384
input_phospho	PRPF38B_RRS*QS*IEQESQEK___1_S527;S529	12h	0.12654	0.952384
input_phospho	THOP1_MKPPAACAGDMADAAS*PCSVVNDLR___1_S16	12h	0.042068	0.952418
input_phospho	MIA3_GGNDS*DELANGEVGGDRNEK___1_S1431	12h	-0.0409008	0.952452
input_phospho	ATAD1_EYVNSTSEES*HDEDEIRPVQQQDLHR___1_S322	12h	-0.0541947	0.952452
input_phospho	TRIM28_LQEKLS*PPYSSPQEFAQDVGR___1_S752	12h	-0.0577449	0.952452
input_phospho	CDH6_EPLIIS*KEDIR___1_S648	12h	-0.0656405	0.952452
input_phospho	LARP1_TKSDES*GEEKNGDEDCQR___1_S228	12h	0.28075	0.952452
input_phospho	CAMSAP1_ADVVPQQADPEFPRAS*PR___1_S563	12h	0.171195	0.952452
input_phospho	TACC2_LDNTPAS*PPR___1_S2317	12h	-0.0739502	0.952452
input_phospho	PRR12_DPAGAYRS*PSPQGTK___1_S915	12h	-0.107461	0.952452
input_phospho	AHCTF1_LPISDS*PPDTQEIHVIEQEK___1_S1513	12h	-0.190033	0.952452
input_phospho	TSC22D4_NGS*PPPGAPSSR___1_S62	12h	-0.0436352	0.952452
input_phospho	CPNE1_NCSS*PEFSK___1_S55	12h	-0.0582963	0.952452
input_phospho	PCNX3_ES*PAAQPLLEHQY___1_S2023	12h	-0.106582	0.952452
input_phospho	DCP1B_RHS*PPIEK___1_S283	12h	0.0695161	0.952452
input_phospho	TNKS1BP1_TTAGS*VDWTDQLGLR___1_S1158	12h	0.0613469	0.952452
input_phospho	HTATSF1_ESEEGNPVRGS*EEDS*PKK___1_S494;S498	12h	-0.0530463	0.952503
input_phospho	BRAP_ECINAAPDS*PSK___1_S117	12h	-0.084005	0.952798
input_phospho	SYTL4_SALEAESES*LDSFTADSDSTSR___1_S201	12h	0.065671	0.952798
input_phospho	SYTL4_CQESLGRLS*PK___1_S74	12h	0.149534	0.952798
input_phospho	TMPO_GPPDFSS*DEER___1_S67	12h	-0.197516	0.952798
input_phospho	NCOR2_REGT*PPPPPPSR___1_T1383	12h	-0.0716101	0.952798
input_phospho	ERF_GEGPGEAGGPLT*PR___1_T526	12h	0.0847282	0.952798
input_phospho	CEP170_SIKS*DVPVYLKR___1_S359	12h	0.202698	0.952804
input_phospho	RPS27_DLLHPS*PEEEKR___1_S11	12h	-0.0836369	0.952804
input_phospho	NCOR2_S*PAPGLASGDRPPSVSSVHSEGDCNR___1_S2413	12h	-0.070122	0.952804
input_phospho	PRR14L_DLLVSSGSNNSLPCGS*PK___1_S1029	12h	0.0521524	0.952804
input_phospho	PTS_IS*FSASHR___1_S19	12h	-0.127126	0.952804
input_phospho	SLC26A2_DSAEGNDSYPSGIHLELQRES*STDFK___1_S35	12h	0.0625098	0.952804
input_phospho	LARP6_KS*PLAEEGR___1_S396	12h	0.0829212	0.952804
input_phospho	KMT2C_TEVLS*PNSK___1_S2828	12h	0.0928857	0.952804
input_phospho	RIF1_SLS*PDEER___1_S2393	12h	-0.0453076	0.952804
input_phospho	TMX3_YEVSKS*ENENQEQIEESK___1_S415	12h	-0.0547878	0.952804
input_phospho	GATAD2B_LTPS*PDIIVLSDNEASSPR___1_S122	12h	0.0505857	0.952804
input_phospho	AMPD2_QIS*QDVK___1_S168	12h	-0.0850054	0.952804
input_phospho	KIF1C_LYADS*DS*GDDSDKR___1_S674;S676	12h	0.0489763	0.952804
input_phospho	SAAL1_SSS*DDEEQLTELDEEMENEICR___1_S56	12h	-0.0995341	0.952804
input_phospho	ARAP3_RHS*SSDLAR___1_S1337	12h	0.187949	0.952804
input_phospho	CASKIN2_T*PQPPAEEPPHPLTYSQLPR___1_T370	12h	0.0649241	0.952804
input_phospho	HAUS6_EESYLSNSQT*PER___1_T858	12h	-0.073947	0.952804
input_phospho	MYH9_KGAGDGS*DEEVDGKADGAEAKPAE___1_S1943	12h	0.286155	0.952804
input_phospho	DCDC2_STVGSSDNSS*PQPLK___1_S270	12h	-0.173124	0.952804
input_phospho	HIRIP3_SLKES*EQES*EEEILAQK___2_S223;S227	12h	-0.0883668	0.952804
input_phospho	SRRM2_TS*PAPWK___1_S1857	12h	0.13639	0.952804
input_phospho	RPRD2_QYPDS*PHPVPHR___1_S965	12h	0.0620069	0.952804
input_phospho	FMN2_EPQQPPS*PGGLPVSEAPSLPAAQPAAK___1_S295	12h	-0.0504231	0.952804
input_phospho	GRAMD4_DDFLDLAESPNAS*DTECSDEIPLKVPR___1_S28	12h	0.133361	0.952804
input_phospho	ORC1_ETGLSYTEDDKKAS*PEHR___1_S311	12h	0.132959	0.952804
input_phospho	LSM14A_S*PVSTRPLPSASQK___1_S216	12h	-0.0673538	0.952804
input_phospho	EZH2_GRLPNNSSRPST*PTINVLESK___1_T367	12h	0.117936	0.952804
input_phospho	DMXL1_ILS*PFSQK___1_S924	12h	-0.0778384	0.952804
input_phospho	EMD_DSAYQSITHYRPVS*ASR___1_S171	12h	-0.0842647	0.952804
input_phospho	SPEN_SQS*PVHLR___1_S727	12h	0.0736585	0.952804
input_phospho	RICTOR_SNS*VSLVPPGSSHTLPR___1_S1284	12h	0.0833709	0.952804
input_phospho	HSP90AB1_EEEDKDDEEKPKIEDVGS*DEEDDSGK___1_S255	12h	-0.161194	0.952804
input_phospho	SCAF1_SGGGSGGS*GGQVSLK___1_S936	12h	-0.0428881	0.952804
input_phospho	NES_ENQEPLRS*PEVGDEEALRPLTK___1_S680	12h	-0.086502	0.952804
input_phospho	SPEN_RPQSPGAS*PSQAER___2_S740	12h	-0.100454	0.952804
input_phospho	ABCF1_KLS*VPT*S*DEEDEVPAPKPR___3_S105;T108;S109	12h	0.118605	0.952804
input_phospho	SMARCC1_HSPS*PPPPTPTESR___1_S330	12h	-0.0500006	0.952804
input_phospho	MAP1A_VPSAPGQES*PIPDPK___1_S1818	12h	-0.0716111	0.952804
input_phospho	CTNND1_S*DKKPDREEIQMSNMGSNTK___1_S879	12h	-0.20133	0.952804
input_phospho	SCRIB_ALAAVPSAGS*VQR___1_S1279	12h	-0.0454285	0.952804
input_phospho	CLASP1_RQSSGS*ATNVASTPDNR___2_S649	12h	0.0658658	0.952804
input_phospho	CAMK2D_QET*VDCLKK___1_T287	12h	-0.203459	0.952804
input_phospho	HLA-B_GGSYSQAACSDSAQGS*DVSLTA___1_S356	12h	-0.0617827	0.952804
input_phospho	SF3B1_TMIIS*PERLDPFADGGKT*PDPK___1_S129;T142	12h	0.089224	0.952804
input_phospho	TP53BP1_GDDT*DTRDDISILATGCK___1_T591	12h	-0.0734467	0.952804
input_phospho	SLC35B2_KAVPVES*PVQKV___1_S427	12h	0.259326	0.952804
input_phospho	STX18_VS*QSPSKDSEENPATEERPEK___1_S187	12h	-0.111947	0.952804
input_phospho	SASH1_S*LPVSICR___1_S813	12h	-0.0352286	0.952804
input_phospho	TNRC18_ALS*PGLEESGLGLLAR___1_S1857	12h	-0.0586682	0.952804
input_phospho	BAZ1B_LAEDEGDS*EPEAVGQSR___1_S1468	12h	-0.0467145	0.952804
input_phospho	GOLGB1_QDGDKS*LSAVPDIGQCHQDELER___1_S671	12h	0.082152	0.952804
input_phospho	OGFR_VEEEGS*PGDPDHEASTQGR___1_S315	12h	-0.156258	0.952804
input_phospho	PML_KAS*PEAASTPRDPIDVDLPEEAER___1_S403	12h	0.245665	0.952804
input_phospho	STARD3NL_LLIVQDAS*ER___1_S193	12h	0.0847944	0.952804
input_phospho	MKI67_AQSLVISPPAPS*PR___1_S584	12h	-0.0525233	0.952804
input_phospho	TPX2_CAT*PVIIDEILPSK___1_T147	12h	-0.0761024	0.952804
input_phospho	PTPN12_VSVT*PPEESQNSDTPPRPDRLPLDEK___1_T509	12h	0.130001	0.952804
input_phospho	FOXJ2_HPPDDDLSQDS*PEQEASKSPR___1_S164	12h	-0.0667079	0.952804
input_phospho	PTPN21_HLYISSS*NPDLITR___1_S590	12h	0.0633119	0.952804
input_phospho	STUB1_LGAGGGSPEKS*PSAQELK___2_S23	12h	0.0796746	0.952804
input_phospho	CDC42EP1_SDS*LLS*FR___1_S192;S195	12h	-0.104365	0.952804
input_phospho	SEPTIN6_TAAELLQSQGSQAGGS*QTLK___1_S416	12h	-0.128508	0.952804
input_phospho	SSH1_SSS*SDSIHSVR___1_S937	12h	-0.141902	0.952804
input_phospho	MAGED1_QTPPARQS*PPAR___1_S322	12h	-0.110644	0.952804
input_phospho	MAP3K4_HS*S*PTEERDEPAYPR___2_S1251;S1252	12h	0.0851002	0.952804
input_phospho	PPP1R12A_SYLT*PVRDEESESQR___1_T671	12h	0.0652105	0.952804
input_phospho	MARK3_ENSTIPDQRT*PVASTHSISSAATPDR___1_T536	12h	0.0594972	0.952804
input_phospho	TOR1AIP1_VNFSEEGET*EEDDQDSSHSSVTTVK___2_T220	12h	-0.0636643	0.952804
input_phospho	PLXNA1_TASSPDS*LR___1_S1635	12h	-0.0444755	0.952804
input_phospho	PFKFB2_RNS*FTPLSSSNTIR___1_S466	12h	-0.0736911	0.952804
input_phospho	MAP1B_T*PGDFSYAYQKPEETTR___1_T1864	12h	-0.0767634	0.952804
input_phospho	PARG_SPQNDDHSDT*DSEENRDNQQFLTTVK___2_T199	12h	0.0915662	0.952804
input_phospho	NSD1_AAS*PHQVTPQADEK___1_S2471	12h	-0.0726505	0.952804
input_phospho	ZC3H13_RPS*VFER___1_S25	12h	-0.0878136	0.952804
input_phospho	EIF3G_GIPLATGDT*S*PEPELLPGAPLPPPK___2_S42;T41	12h	0.0943251	0.952804
input_phospho	ZC3H18_GPTS*S*PCEEEGDEGEEDR___2_S94;S95	12h	-0.0898272	0.952804
input_phospho	NCOR1_SSTS*PCGTSK___1_S992	12h	0.217277	0.952804
input_phospho	LARP1B_IGS*PLSPK___1_S340	12h	-0.0670538	0.952804
input_phospho	SART1_ADDLLPLGDQT*QDGDFGSR___1_T430	12h	-0.104017	0.952804
input_phospho	ZNF703_DQEPKPS*PEPAAVSR___1_S252	12h	-0.106153	0.952804
input_phospho	SETD2_ETEPLVS*PHQDK___1_S754	12h	-0.0554706	0.952804
input_phospho	MPRIP_AATEALGEKS*PDSATVSGYDIMK___1_S977	12h	0.118764	0.952804
input_phospho	SRGAP1_DMNS*PTDRHPDGYLAR___1_S835	12h	0.0918498	0.952804
input_phospho	FLNB_IAGPGLGS*GVR___1_S1433	12h	0.0436916	0.952804
input_phospho	MAP2_TPGTPGT*PSYPR___1_T1619	12h	-0.0604537	0.952804
input_phospho	SCRIB_AFAAVPTSHPPEDAPAQPPT*PGPAAS*PEQLSFR___2_S1348;T1342	12h	0.0922553	0.952804
input_phospho	MASTL_DYLSSSFLCS*DDDR___1_S556	12h	-0.0604731	0.952804
input_phospho	FUNDC2_KS*NQIPTEVR___1_S151	12h	0.139499	0.952804
input_phospho	BRD2_KADTTTPTPTAILAPGSPAS*PPGSLEPK___1_S301	12h	0.0451161	0.952804
input_phospho	ATN1_TKTEQELPRPQSPSDLDS*LDGR___2_S107	12h	0.0740097	0.952804
input_phospho	RNF146_GEGEEDHES*PSSGR___1_S272	12h	-0.0694655	0.952804
input_phospho	NUP98_FTSGAFLS*PSVSVQECR___1_S1060	12h	0.0510915	0.952804
input_phospho	GRIP1_RQS*IPEEFK___1_S43	12h	-0.0587604	0.952804
input_phospho	CEP170_SSPVNNHHS*PGQTPTLGQPEAR___1_S1529	12h	-0.0666109	0.952804
input_phospho	PPIG_RS*ET*PPHWR___2_S356;T358	12h	0.0668716	0.952804
input_phospho	NCKAP5L_TPS*TSDMAEEGR___1_S1295	12h	-0.067244	0.952804
input_phospho	TOP2B_YTFDFS*EEEDDDADDDDDDNNDLEELK___1_S1375	12h	0.0955324	0.952804
input_phospho	VPS4A_ENQSEGKGSDS*DSEGDNPEK___2_S97	12h	-0.0689002	0.952804
input_phospho	RALGAPA2_RLSNSS*LCSIEEEHR___2_S376	12h	0.0824661	0.952804
input_phospho	YAP1_SQLPTLEQDGGTQNPVSS*PGMSQELR___1_S367	12h	0.0401195	0.952804
input_phospho	MAPK3_IADPEHDHTGFLT*EY*VATR___2_T202;Y204	12h	0.127412	0.952804
input_phospho	LIMD1_VS*PGLPSPNLENGAPAVGPVQPR___1_S272	12h	0.0798035	0.952804
input_phospho	KMT2A_VTLT*PLK___1_T2525	12h	-0.0759565	0.952804
input_phospho	TPM1_LVIIES*DLER___1_S174	12h	0.086863	0.952804
input_phospho	PPIG_SET*PPHWR___1_T358	12h	0.076568	0.952804
input_phospho	ARHGAP31_RNS*APVSVSAVR___1_S1178	12h	-0.0689191	0.952804
input_phospho	ZNF609_AEEGKS*PFR___1_S758	12h	-0.0685416	0.952804
input_phospho	HELZ_AYT*PPPPLGPHPNLGK___1_T1163	12h	-0.0303724	0.952804
input_phospho	PRRC2A_EAPPPVLLT*PK___1_T1347	12h	-0.0412983	0.952804
input_phospho	GPATCH2_GGFAETGDHS*R___1_S54	12h	-0.0609472	0.952804
input_phospho	HOOK2_DTPDSLS*PETYGNFDSQSR___1_S163	12h	-0.0444661	0.952804
input_phospho	BLTP3B_DHNVGSPPKS*PTHASPQHTQTEK___1_S418	12h	0.055337	0.952804
input_phospho	PSMD1_TSSAFVGKT*PEASPEPK___1_T311	12h	-0.0440321	0.952804
input_phospho	SUN2_AS*GLVGR___1_S116	12h	-0.11256	0.952804
input_phospho	OTUD4_VQRPKEES*S*EDENEVSNILR___2_S1023;S1024	12h	0.0947396	0.952804
input_phospho	PCM1_SIGS*DSQGR___1_S119	12h	0.0687252	0.952804
input_phospho	ARHGEF11_SSSQSTFHIPLS*PVEVKPGNVR___1_S556	12h	0.0761406	0.952804
input_phospho	ANKRD11_RT*PEEEFSVGDK___1_T1798	12h	-0.0712073	0.952804
input_phospho	HNRNPC_NDKSEEEQS*SSSVK___1_S238	12h	0.0988036	0.952804
input_phospho	BRD8_QAVKT*PPR___1_T175	12h	-0.0843359	0.952804
input_phospho	SAFB_ESSTSEGADQKMS*S*PEDDSDTKR___2_S383;S384	12h	0.123207	0.952804
input_phospho	AKAP8L_QGGS*PDEPDSK___1_S283	12h	0.0617689	0.952804
input_phospho	EIF2S2_DAS*DDLDDLNFFNQK___1_S67	12h	0.0812014	0.952804
input_phospho	RBM15B_SLS*PVAAPPLR___1_S267	12h	-0.121876	0.952804
input_phospho	SP110_DNS*PEPNDPEEPQEVSSTPSDK___1_S256	12h	-0.0892344	0.952804
input_phospho	EHBP1_DMS*PPFICEETDEQK___1_S710	12h	-0.07029	0.952804
input_phospho	SNTB2_GPAGEAGAS*PPVRR___1_S110	12h	0.205791	0.952804
input_phospho	LRCH1_ENS*PAVSPTTNSTAPFGLKPR___1_S532	12h	-0.121845	0.952804
input_phospho	TOR1AIP1_DSHS*S*EEDEASSQTDLSQTISK___2_S156;S157	12h	0.0664453	0.952804
input_phospho	PPP1R18_SVPPATPATPT*SPATVDAAVPGAGK___1_T489	12h	-0.0524477	0.952804
input_phospho	LIMD1_VSPGLPS*PNLENGAPAVGPVQPR___1_S277	12h	-0.0550305	0.952804
input_phospho	NAV3_RSQS*FNSIDK___1_S275	12h	0.150744	0.952804
input_phospho	BLTP3B_DHNVGS*PPK___1_S414	12h	-0.0623845	0.952804
input_phospho	SSH2_TTNPFYNT*M___1_T1422	12h	0.0847394	0.952804
input_phospho	VCPIP1_DQSTEQS*PSDLPQR___1_S1132	12h	-0.0497553	0.952804
input_phospho	SP100_GFENVIHDKLPLQES*EEEEREER___1_S157	12h	-0.0550399	0.952804
input_phospho	PATJ_VPDS*PENELK___1_S522	12h	-0.0846907	0.952804
input_phospho	SND1_LGTLS*PAFSTR___1_S781	12h	-0.0521308	0.952804
input_phospho	HUWE1_DEPPPLSPAPLTPAT*PSSLDPFFSR___2_T3927	12h	0.0740614	0.952804
input_phospho	BIRC6_LEGDSDDLLEDS*DSEEHSR___1_S480	12h	0.0806187	0.952804
input_phospho	THRAP3_KS*PEIHR___1_S672	12h	0.248019	0.952804
input_phospho	CHD8_CST*PLLHQQYTSR___1_T1982	12h	0.0708935	0.952804
input_phospho	IRF2BP1_LPLPS*PALEYTLGSR___1_S125	12h	0.0614818	0.952804
input_phospho	SPIRE1_S*MDKSDEELQFPK___1_S678	12h	-0.0910039	0.952804
input_phospho	PPIG_ILS*CGELIPK___1_S173	12h	0.0526544	0.952804
input_phospho	PCNP_DT*PTSAGPNSFNK___1_T139	12h	-0.17464	0.952804
input_phospho	PAXBP1_NDS*EEEERERDEEQEPPPLLPPPGTGEEAGPGGGDR___1_S16	12h	0.0759325	0.952804
input_phospho	CTNND1_SMGY*DDLDYGMMSDYGTAR___1_Y291	12h	0.262051	0.952804
input_phospho	EPB41L1_RDEDGES*GGQRS*EAEEGEVR___2_S461;S466	12h	-0.0858943	0.952804
input_phospho	DYNC2I1_VAEVHTAKES*PR___1_S79	12h	0.0548766	0.952804
input_phospho	ITGB1_WDT*GENPIYK___1_T777	12h	-0.0669919	0.952804
input_phospho	CTNND1_MDDS*EVESTASILASVK___1_S4	12h	-0.0744624	0.952804
input_phospho	PRPF4B_DASPINRWS*PTR___2_S437	12h	0.0604018	0.952804
input_phospho	TANC2_EYPS*PPPSPLRR___1_S1530	12h	0.0615388	0.952804
input_phospho	HDAC2_MLPHAPGVQMQAIPEDAVHEDS*GDEDGEDPDK___1_S394	12h	0.100111	0.952804
input_phospho	MSN_QRIDEFES*M___1_S576	12h	0.0602512	0.952804
input_phospho	C2CD5_SQSESS*DEVTELDLSHGK___1_S662	12h	0.083539	0.952804
input_phospho	TMF1_SAT*PVNCEQPDILVSSTPINEGQTVLDK___1_T401	12h	0.0593034	0.952804
input_phospho	SF3B1_TMIIS*PERLDPFADGGKTPDPK___1_S129	12h	0.260292	0.952804
input_phospho	KIAA1522_GLAGPPAS*PGK___1_S545	12h	0.0444908	0.952804
input_phospho	PURB_GGGS*GGGEES*EGEEVDED___2_S298;S304	12h	-0.0776975	0.952804
input_phospho	RPS20_DTGKT*PVEPEVAIHR___1_T9	12h	0.0576776	0.952804
input_phospho	SCRIB_LS*PDFAEELR___1_S1566	12h	-0.155427	0.952804
input_phospho	RBM33_DIKEES*DEEEEDDEESGR___1_S205	12h	0.0663183	0.952804
input_phospho	RALGAPA2_RLS*NSSLCSIEEEHR___1_S373	12h	-0.0626496	0.952804
input_phospho	TAOK3_NGPLNES*QEDEEDSEHGTSLNR___1_S324	12h	-0.0687703	0.952804
input_phospho	ARHGAP17_SPSPPT*QHTGQPPGQPSAPSQLSAPR___1_T679	12h	-0.0628621	0.952804
input_phospho	CTNND1_LNGPQDHSHLLY*STIPR___1_Y96	12h	0.0544559	0.952804
input_phospho	MDC1_DQPPFGDS*DDS*VEADK___2_S495;S498	12h	-0.12399	0.952804
input_phospho	RPRD2_SFNYSPNS*STSEVSSTSASK___1_S596	12h	0.045069	0.952804
input_phospho	SRRM1_SPTPSPS*PPR___1_S797	12h	-0.0751296	0.952804
input_phospho	BRD2_ADTTTPTPTAILAPGS*PASPPGSLEPK___1_S298	12h	0.0872011	0.952804
input_phospho	C19orf47_AS*PQPALTVK___1_S306	12h	-0.0742215	0.952804
input_phospho	PIEZO1_TAS*ELLLDRR___1_S1646	12h	0.168456	0.952804
input_phospho	CDC42EP1_DRDGS*FPSEPGLR___1_S180	12h	0.0594695	0.952804
input_phospho	MKX_THMNEGGYNT*PVHHPVIK___1_T184	12h	-0.0862583	0.952804
input_phospho	DSC3_GS*PAGS*VGCCS*EKQEEDGLDFLNNLEPK___3_S859;S863;S868	12h	0.0643436	0.952804
input_phospho	ARHGEF17_SSSS*ELLLTGPGAEEDPLPLIVQDQYVQEAR___1_S569	12h	0.0989688	0.952804
input_phospho	DHX36_AES*CGSGNSTGYQIR___1_S283	12h	0.0496502	0.952804
input_phospho	NDE1_RPS*STSVPLGDK___1_S306	12h	-0.0623729	0.952804
input_phospho	RACGAP1_SIGSAVDQGNES*IVAK___1_S214	12h	-0.0978638	0.952804
input_phospho	ITPRID2_SKT*PLVAR___1_T1140	12h	0.0642888	0.952804
input_phospho	RBM17_QIVDT*PPHVAAGLK___1_T71	12h	-0.130462	0.952804
input_phospho	ZMYND8_STAS*PASTK___1_S475	12h	0.13411	0.952804
input_phospho	GPATCH2_QGDDEQS*DWFYEK___1_S284	12h	0.0809233	0.952804
input_phospho	ZNF609_FCDS*PTSDLEMR___1_S358	12h	0.0580155	0.952804
input_phospho	NIPBL_NNTAAETEDDES*DGEDRGGGTSGSLR___1_S2672	12h	0.26275	0.952804
input_phospho	DNAJC2_NAS*AS*FQELEDK___2_S47;S49	12h	-0.114999	0.952804
input_phospho	MAGI3_QPEDDSSQAFIST*QNGSPR___1_T828	12h	-0.0375188	0.952804
input_phospho	HIVEP1_VVVHHVTVS*PLR___1_S571	12h	-0.0721219	0.952804
input_phospho	SHROOM3_RLT*PEQK___1_T1012	12h	-0.105105	0.952804
input_phospho	EIF4E2_FDALKDDDS*GDHDQNEENSTQK___1_S13	12h	-0.0731892	0.952804
input_phospho	MAP7D2_RPSS*PVISK___1_S290	12h	-0.168582	0.952804
input_phospho	LMO7_TPNNVVSTPAPS*PDASQLASSLSSQK___1_S960	12h	0.0570391	0.952804
input_phospho	HSP90AB1_EREKEIS*DDEAEEEK___1_S226	12h	0.188251	0.952804
input_phospho	SRRM2_T*PPSAPSQSR___1_T2409	12h	-0.101646	0.952804
input_phospho	AFAP1_KLSSERPS*S*DGEGVVENGITTCNGK___2_S282;S283	12h	0.102432	0.952804
input_phospho	ARID2_IPQNPS*PHTHQQQNAPVTVIQSK___1_S689	12h	-0.104362	0.952804
input_phospho	REPS1_SSS*LDMNR___1_S562	12h	0.0430978	0.952804
input_phospho	RIC8A_VIQPMGMS*PR___1_S502	12h	-0.0594181	0.952804
input_phospho	VAPB_TET*PIVSK___1_T150	12h	-0.0747464	0.952804
input_phospho	CTR9_QRSDQDS*DSDQPSR___2_S1085	12h	0.125295	0.952804
input_phospho	PDCD5_KVMDS*DEDDDY___1_S119	12h	0.10917	0.952804
input_phospho	CDC42EP3_LS*CEPVMEEK___1_S144	12h	-0.0967356	0.952804
input_phospho	TFEB_FAAHIS*PAQGS*PKPPPAASPGVR___2_S109;S114	12h	-0.137892	0.952804
input_phospho	MPP2_TYET*PPPSPGLDPTFSNQPVPPDAVR___1_T141	12h	0.0643729	0.952804
input_phospho	SRCAP_DEEQS*EADAGS*GPPTPGPTTLGPK___2_S562;S568	12h	-0.0553212	0.952804
input_phospho	CHCHD3_YS*GAYGASVSDEELK___1_S50	12h	0.0960246	0.952804
input_phospho	SRSF4_EGRGES*ENAGTNQETR___1_S431	12h	0.30625	0.952804
input_phospho	ILRUN_KVEGNFNPFAS*PQK___1_S215	12h	-0.125308	0.952804
input_phospho	ALAD_SS*PAFGDRR___1_S215	12h	0.148417	0.952804
input_phospho	LARP4_DGLNQTTIPVS*PPSTTKPSR___1_S583	12h	0.0354384	0.952804
input_phospho	GPATCH8_GPKPEPPGS*GS*PAPPR___2_S738;S740	12h	-0.0401739	0.952804
input_phospho	MIA2_EHS*PYGPSPLGWPSSETR___1_S1125	12h	0.091402	0.952804
input_phospho	RAPGEF6_RSS*LLNAK___1_S1094	12h	0.0630878	0.952804
input_phospho	PKD2_EREDLDLDHSS*LPRPMSSR___1_S795	12h	0.0593037	0.952804
input_phospho	ALDOA_PYQYPALT*PEQK___1_T9	12h	-0.0568001	0.952804
input_phospho	NUP93_GTS*PSSSSRPQR___1_S767	12h	0.127801	0.952804
input_phospho	MAP4K4_RGEKDETEYEY*S*GSEEEEEEVPEQEGEPSSIVNVPGESTLR___2_S324;Y323	12h	-0.108132	0.952804
input_phospho	OTUB1_QEPLGS*DSEGVNCLAYDEAIMAQQDR___1_S16	12h	-0.060711	0.952804
input_phospho	MAP1B_AAKPTTT*PEVK___1_T2305	12h	0.111851	0.952804
input_phospho	TLN2_NLATS*LAELR___1_S1032	12h	0.0656138	0.952804
input_phospho	GMIP_GPS*PAAASPEGSPLR___1_S914	12h	-0.0675996	0.952804
input_phospho	CLSPN_NIDDASQMDLFHRDS*DDDQTEEQLDESEAR___1_S1156	12h	0.0944415	0.952804
input_phospho	GBF1_ADAPDAGAQS*DSELPSYHQNDVSLDR___1_S1298	12h	0.0686601	0.952804
input_phospho	PUM2_SGQGFHGNSEVNAILS*PR___1_S82	12h	0.0775236	0.952804
input_phospho	HDLBP_VATLNSEEES*DPPTYK___1_S35	12h	0.0521275	0.952804
input_phospho	SCARF2_DPTPRPPGLPEEATALAAPS*PPR___1_S742	12h	-0.0835812	0.952804
input_phospho	SRRM2_T*PTAPAVNLAGAR___1_T2289	12h	-0.0988654	0.952804
input_phospho	CCNK_KPSPQPSS*PR___1_S329	12h	-0.0613366	0.952804
input_phospho	HDGFL2_VDS*PDVK___1_S490	12h	-0.0545281	0.952804
input_phospho	NRBF2_YS*PSTEK___1_S120	12h	-0.108523	0.952804
input_phospho	EIF4G1_REAALPPVS*PLK___1_S1231	12h	-0.0843942	0.952804
input_phospho	HTATSF1_VFDDES*DEKEDEEYADEK___1_S642	12h	-0.0910862	0.952804
input_phospho	PARD3_S*MDLGIADETK___2_S852	12h	0.0444273	0.952804
input_phospho	INCENP_IAQVS*PGPR___1_S263	12h	-0.0743383	0.952804
input_phospho	NAB2_SPLELGEKLS*PLPGGPGAGDPR___1_S171	12h	0.0538401	0.952804
input_phospho	PANK2_AS*SASVPAVGASAEGTR___1_S168	12h	-0.150362	0.952804
input_phospho	CASKIN2_SRGS*GHSQEQPAPQPSGGDPSPPQER___1_S708	12h	-0.114357	0.952804
input_phospho	GPALPP1_KQDDS*PPRPIIGPALPPGFIK___1_S105	12h	0.0905298	0.952804
input_phospho	MKI67_ELFQT*PICTDKPTTHEK___1_T2203	12h	-0.057137	0.952804
input_phospho	DSN1_SIS*VDLAESK___1_S125	12h	-0.0696989	0.952804
input_phospho	ACIN1_SSSISEEKGDS*DDEKPR___1_S216	12h	-0.0589942	0.952804
input_phospho	TCOF1_KGAAPT*PPGK___1_T914	12h	-0.0558386	0.952804
input_phospho	BRD4_SKPPPTYES*EEEDK___1_S601	12h	-0.0916458	0.952804
input_phospho	SLC7A6OS_TSDPDVILCNS*VELIR___1_S168	12h	-0.078351	0.952804
input_phospho	FIP1L1_ERDHSPTPSVFNS*DEER___2_S500	12h	0.0646148	0.952804
input_phospho	SNTA1_QPSS*PGPTPR___1_S201	12h	-0.0791384	0.952804
input_phospho	ZC3H18_GPSQEEEDNHS*DEEDRASEPK___1_S67	12h	0.27179	0.952804
input_phospho	PRRC2A_SFS*SQRPGMER___1_S1386	12h	0.0654482	0.952804
input_phospho	RTN3_NFEELVSDSELHQDQPDILGRS*PASEAACSK___1_S575	12h	0.13413	0.952804
input_phospho	RNF2_TPQEAITDGLEIVVS*PR___1_S41	12h	0.0520505	0.952804
input_phospho	DMTN_HLS*AEDFSR___1_S372	12h	-0.0761257	0.952804
input_phospho	PPP1R12A_RSTGVSFWTQDSDENEQEQQS*DTEEGSNKK___2_S871	12h	-0.191524	0.952804
input_phospho	NOL8_VSCHDS*DDDIMR___1_S365	12h	-0.0472609	0.952804
input_phospho	NUCKS1_KVVDYSQFQES*DDADEDYGRDSGPPTK___1_S19	12h	0.142124	0.952804
input_phospho	MPRIP_DQPDGSSLS*PAQS*PSQSQPPAASSLREPGLESK___2_S220;S224	12h	0.197186	0.952804
input_phospho	MAP4_GISEDSHLESLQDVGQSAAPTFMIS*PETVTGTGK___1_S624	12h	0.0724613	0.952804
input_phospho	GORASP2_VGDSTPVSEKPVSAAVDANASES*P___2_S451	12h	0.0537008	0.952804
input_phospho	AJUBA_ALPLPQS*LPPDFR___1_S104	12h	-0.0688114	0.952804
input_phospho	MAPK1_VADPDHDHTGFLTEY*VATR___2_Y187	12h	0.108421	0.952804
input_phospho	LEO1_KYVIS*DEEEEDDD___1_S658	12h	0.121228	0.952804
input_phospho	RIN1_EKPAQDPLY*DVPNASGGQAGGPQRPGR___1_Y36	12h	-0.0643137	0.952804
input_phospho	CEMIP2_GHS*PAFLQPQNGNSR___1_S10	12h	0.0443721	0.952804
input_phospho	PFDN4_FGS*NINLEADES___1_S125	12h	0.0975804	0.952804
input_phospho	MAGI3_DQS*LS*PSKGENK___2_S1255;S1257	12h	-0.0501695	0.952804
input_phospho	EGFR_ELVEPLT*PSGEAPNQALLR___1_T693	12h	0.056909	0.952804
input_phospho	MAP3K2_RLS*IIGPTSR___1_S153	12h	0.0492178	0.952804
input_phospho	CEP170B_SNS*LSTPRPTR___1_S1114	12h	-0.113732	0.952804
input_phospho	TDRD7_VPLS*PLPGPK___1_S319	12h	-0.137124	0.952804
input_phospho	WIPF2_QPPGVPNGPSS*PTNESAPELPQR___1_S267	12h	-0.0462435	0.952804
input_phospho	NCKAP5L_LQIGPPS*PGEAQGPLLPSPAR___1_S440	12h	0.079556	0.952804
input_phospho	NFATC4_GAAS*CEDEELEFK___1_S5	12h	-0.0554612	0.952804
input_phospho	CARMIL1_TASRPDDIPDSPSS*PK___1_S1291	12h	0.0758533	0.952804
input_phospho	CDC42EP1_DGSFPS*EPGLR___1_S183	12h	-0.0353358	0.952804
input_phospho	SRRM2_VPS*PTPAPK___1_S2581	12h	-0.168447	0.952804
input_phospho	RPTOR_DSPCT*PR___1_T714	12h	0.079291	0.952804
input_phospho	SPECC1L_AQLGINEDHS*EGDEKSEK___1_S220	12h	0.205061	0.952804
input_phospho	CHAMP1_SALFSES*QK___1_S572	12h	-0.0595386	0.952804
input_phospho	NCKIPSD_AAPTT*PPPPVK___1_T181	12h	-0.0972046	0.952804
input_phospho	SRRM2_HAS*S*S*PESPKPAPAPGSHR___3_S435;S436;S437	12h	0.0990836	0.952804
input_phospho	TCOF1_GAAPT*PPGK___1_T914	12h	-0.117531	0.952804
input_phospho	RRP36_QLVAGNS*PK___1_S73	12h	-0.0595982	0.952804
input_phospho	CBL_VERPPS*PFSMAPQASLPPVPPR___1_S483	12h	0.0480613	0.952804
input_phospho	CEP170_VVTQRS*EIGEK___1_S667	12h	-0.242294	0.952804
input_phospho	AKAP13_QS*PECENFLDVGLGR___1_S1411	12h	-0.11687	0.952804
input_phospho	NIBAN1_AS*AILPGVLGSETLSNEVFQESEEEK___1_S602	12h	-0.28003	0.952804
input_phospho	BRD9_DQHHLGS*PSR___1_S566	12h	-0.0713132	0.952804
input_phospho	RICTOR_TLTEPS*VDFNHSDDFTPISTVQK___1_S1138	12h	0.0598744	0.952804
input_phospho	CROCC_DLAQAVLS*DSESGVQLSGSER___1_S462	12h	-0.0722483	0.952804
input_phospho	RBPMS_AEKENT*PSEANLQEEEVR___1_T12	12h	-0.0535854	0.952804
input_phospho	CAST_SESELIDELS*EDFDR___1_S373	12h	-0.0806965	0.952804
input_phospho	UBAP2L_NPSDSAVHS*PFTKR___1_S416	12h	0.240718	0.952804
input_phospho	PA2G4_ALLQSS*ASR___1_S361	12h	-0.048148	0.952804
input_phospho	PPP1R13B_EGS*LPRPSAGLPSR___1_S486	12h	0.0774071	0.952804
input_phospho	MPRIP_TLLTGDGGGEATGS*PLAQGK___1_S891	12h	0.0428376	0.952804
input_phospho	WDR59_AVS*PTEPTPR___1_S564	12h	-0.0718255	0.952804
input_phospho	CCDC85C_S*LDDLSAPPHHR___1_S246	12h	-0.0651733	0.952804
input_phospho	SCAF1_EVLYDS*EGLSGEER___1_S734	12h	0.0489741	0.952804
input_phospho	GYS1_RNS*VDTATSSSLSTPSEPLSPTSSLGEER___1_S710	12h	-0.0413504	0.952804
input_phospho	MOSPD2_ETLETIS*NEEQTPLLK___1_S283	12h	-0.114136	0.952804
input_phospho	DYNC1LI1_KPVTVSPTT*PTSPTEGEAS___1_T513	12h	0.0620813	0.952804
input_phospho	SORBS3_MADGGS*PFLGR___1_S348	12h	0.0751363	0.952804
input_phospho	AFDN_SAYAS*GTTAK___1_S1191	12h	0.045623	0.952804
input_phospho	UBR4_ELASPVS*PELR___1_S181	12h	-0.0378746	0.952804
input_phospho	SNX15_DLHILPPPLIPT*PPPDDPR___1_T148	12h	-0.0827907	0.952804
input_phospho	PDLIM1_VWS*PLVTEEGK___1_S90	12h	0.122779	0.952804
input_phospho	ZFP91_RS*S*PSARPPDVPGQQPQAAK___2_S82;S83	12h	0.102966	0.952804
input_phospho	PRRC2A_DSQS*ASGEERPPEADGKK___1_S363	12h	0.0869825	0.952804
input_phospho	MLLT1_ALEVEESNS*EDEASFK___1_S361	12h	-0.0850911	0.952804
input_phospho	BAG2_QIS*DGEREELNLTANR___1_S73	12h	0.0435458	0.952804
input_phospho	NDE1_QEKPRT*PMPSSVEAER___1_T191	12h	0.0735163	0.952804
input_phospho	NOP56_KFSKEEPVSS*GPEEAVGK___1_S570	12h	0.184655	0.952804
input_phospho	ZCCHC17_YSLIPDEEEEKEEAKS*AEFEKPDPTR___1_S170	12h	0.108239	0.952804
input_phospho	MYH9_ELESQISELQEDLES*ER___1_S1122	12h	0.0654422	0.952804
input_phospho	PHLDB1_LS*TAITLLPLEEGR___1_S51	12h	-0.160093	0.952804
input_phospho	ZNF609_LVEPHS*PS*PSSK___2_S576;S578	12h	0.0751517	0.952804
input_phospho	ARHGEF17_DSPSAGGPVGQLEPIPIPAPAS*PGTRPTLK___1_S527	12h	-0.0627592	0.952804
input_phospho	NBN_TTTPGPSLS*QGVSVDEK___1_S343	12h	0.0707047	0.952804
input_phospho	RAD21_EEVGNIS*ILQENDFGDFGMDDR___1_S153	12h	-0.109082	0.952804
input_phospho	ARHGEF40_GGDSAPLSPGDKEDASHQEALGNLPS*PSEHK___1_S419	12h	-0.106651	0.952804
input_phospho	KAT5_KSNCLGTDEDS*QDSSDGIPSAPR___1_S199	12h	0.143728	0.952804
input_phospho	BICD2_ADGGTGDSSPSPGSSLPS*PLSDPR___1_S615	12h	0.0588456	0.952804
input_phospho	IQSEC1_SALSSS*LR___1_S925	12h	-0.0509302	0.952804
input_phospho	ZMYM3_TGS*PGPELLFHEGQQK___1_S464	12h	0.0466627	0.952804
input_phospho	DOCK1_NS*KHQEIFEK___1_S1704	12h	0.146765	0.952804
input_phospho	HSF1_EEPPS*PPQS*PR___2_S303;S307	12h	-0.103383	0.952804
input_phospho	CDK13_TNT*PQGVLPSSQLK___1_T1058	12h	-0.0614099	0.952804
input_phospho	VCL_DPS*ASPGDAGEQAIR___1_S288	12h	0.0720956	0.952804
input_phospho	MED1_LAS*PMKPVPGTPPSSK___1_S1207	12h	0.0579924	0.952804
input_phospho	ANXA7_DENQS*INHQMAQEDAQR___1_S336	12h	-0.0549702	0.952804
input_phospho	CANX_SDAEEDGGTVS*QEEEDRKPK___1_S564	12h	-0.103438	0.952804
input_phospho	PKN2_AIPTVNHSGTFS*PQAPVPTTVPVVDVR___1_S535	12h	0.0715045	0.952804
input_phospho	MYEF2_AEVPGATGGDS*PHLQPAEPPGEPR___1_S17	12h	-0.0467939	0.952804
input_phospho	SAP30BP_GGLVSDAYGEDDFS*R___1_S52	12h	-0.163019	0.952804
input_phospho	EPS15_LNDPFQPFPGNDS*PK___1_S814	12h	-0.0938191	0.952804
input_phospho	CHMP2B_ATIS*DEEIER___1_S199	12h	-0.0484268	0.952804
input_phospho	SIRT2_REHASIDAQSGAGVPNPSTSAS*PK___1_S368	12h	0.0577985	0.952804
input_phospho	ABI1_GTLGRNT*PYK___1_T196	12h	0.0687497	0.952804
input_phospho	EIF4B_TGS*ESSQTGTSTTSSR___1_S422	12h	0.0671888	0.952804
input_phospho	SF3B2_IEEAMDGSET*PQLFTVLPEKR___1_T780	12h	0.0888654	0.952804
input_phospho	SEC16A_QIDSS*PVGGETDETTVSQNYR___1_S569	12h	-0.0350845	0.952804
input_phospho	LRRFIP1_KALDSNS*LENDDLSAPGREPGHFNPESR___1_S768	12h	0.218307	0.952804
input_phospho	NELFE_SGAHSSAS*PPR___1_S181	12h	0.0934791	0.952804
input_phospho	SRRM2_S*RSPSSPELNNK___1_S1497	12h	0.0986853	0.952804
input_phospho	AHNAK_GPHVDVS*GPDIDIEGPEGK___1_S2423	12h	0.0556915	0.952804
input_phospho	KDM5A_QGPVS*PGPAPPPSFIMSYK___1_S1666	12h	0.0572577	0.952804
input_phospho	SRA1_VAAPQDGS*PR___1_S48	12h	-0.0598644	0.952804
input_phospho	ZNF318_RAS*PS*PPR___2_S69;S71	12h	-0.0453106	0.952804
input_phospho	SRRM2_SGSS*QELDVKPSASPQER___1_S1542	12h	-0.0394912	0.952804
input_phospho	PPM1H_GGVGAPGSPST*PPTR___1_T224	12h	0.0522684	0.952804
input_phospho	SHKBP1_SNT*MPPNLGNAGLLGR___1_T163	12h	-0.0607841	0.952804
input_phospho	STK17A_GLS*GPCRPPPPPQAR___1_S28	12h	0.0578913	0.952804
input_phospho	CEP170B_HEDGTQS*DSEDPLAK___1_S360	12h	-0.0688866	0.952804
input_phospho	PDCD5_VMDS*DEDDDY___1_S119	12h	0.0646438	0.952804
input_phospho	TJP1_QPYPSRPPFDNQHS*QDLDSR___1_S1111	12h	-0.0989894	0.952804
input_phospho	NUMB_TNPS*PTNPFSSDLQK___1_S634	12h	0.0763091	0.952804
input_phospho	C2CD2L_NLGTPTSST*PRPSITPTK___1_T422	12h	-0.062208	0.952804
input_phospho	MDC1_SSVKT*PETVVPTALELQPSTSTDRPVTSEPTSQATR___1_T1198	12h	-0.0741877	0.952804
input_phospho	HDGF_NSTPSEPGS*GRGPPQEEEEEEDEEEEATKEDAEAPGIR___1_S206	12h	0.125136	0.952804
input_phospho	MAP1A_EDVIEKAELEEMEEVHPS*DEEEEDATK___1_S667	12h	0.101674	0.952804
input_phospho	OXR1_VVSST*S*EEEEAFTEK___2_S204;T203	12h	0.0669213	0.952804
input_phospho	ARAF_GS*PSPASVSSGR___1_S257	12h	0.0488839	0.952804
input_phospho	TRIM24_SEWLDPSQKS*PLHVGETR___1_S811	12h	0.0864462	0.952804
input_phospho	GTF3C1_DGS*LEDDEDEEDDLDEGVGGK___1_S1611	12h	0.0696313	0.952804
input_phospho	XRN2_NS*LGGDVLFVGK___1_S678	12h	-0.0814108	0.952804
input_phospho	HNRNPC_NDKSEEEQSSSS*VK___1_S241	12h	0.14038	0.952804
input_phospho	CLASP2_ASSLPGS*LQR___1_S364	12h	-0.0773783	0.952804
input_phospho	ANTXR1_EVPPPPAEES*EEEDDDGLPK___1_S362	12h	-0.0582043	0.952804
input_phospho	SPTBN1_GEQVSQNGLPAEQGS*PR___1_S2138	12h	0.07027	0.952804
input_phospho	CBX8_VDDKPSS*PGDSSK___1_S191	12h	-0.0983631	0.952804
input_phospho	PARP4_AHS*PASLSFASYR___1_S1335	12h	0.0664331	0.952804
input_phospho	NOP56_EEPVSS*GPEEAVGK___1_S570	12h	-0.0709554	0.952804
input_phospho	RALY_DDGDEEGLLTHS*EEELEHSQDTDADDGALQ___1_S288	12h	-0.122618	0.952804
input_phospho	PRRT3_GPVPQHVVEAPDGAAAAASGSS*LDSFSR___1_S903	12h	-0.0453241	0.952804
input_phospho	SHB_VTIADDY*SDPFDAK___1_Y246	12h	-0.0612993	0.952804
input_phospho	MORC2_KDSNELS*DSAGEEDSADLKR___1_S777	12h	0.142176	0.952804
input_phospho	TOP2B_VVEAVNSDS*DSEFGIPK___2_S1524	12h	0.0582037	0.952804
input_phospho	NOPCHAP1_IEVLDS*PASK___1_S178	12h	-0.0757547	0.952804
input_phospho	LRRC8D_ITGAQT*LPK___1_T233	12h	0.0858746	0.952804
input_phospho	USP1_YISENES*PRPSQK___1_S327	12h	-0.0549828	0.952804
input_phospho	STX8_IIQEQDAGLDALS*SIISR___1_S159	12h	0.117859	0.952804
input_phospho	TOP2B_ASPITNDGEDEFVPS*DGLDKDEYTFSPGK___1_S1413	12h	0.0591477	0.952804
input_phospho	TP53BP2_IPRPLS*PTK___1_S698	12h	-0.0608118	0.952804
input_phospho	IWS1_GPAS*DSETEDASR___1_S313	12h	-0.127017	0.952804
input_phospho	TJP2_SPS*PEPR___1_S296	12h	-0.102194	0.952804
input_phospho	WDR44_VS*PSPSQESLSSSK___1_S561	12h	-0.0898205	0.952804
input_phospho	FOXJ2_HPPDDDLSQDS*PEQEASK___1_S164	12h	0.0588341	0.952804
input_phospho	TP53BP2_QESPPAAAVRPFT*PQPSK___1_T586	12h	0.105452	0.952804
input_phospho	PEA15_QPS*EEEIIK___1_S116	12h	-0.104281	0.952804
input_phospho	EXOSC9_APIDTS*DVEEK___1_S306	12h	-0.0695652	0.952804
input_phospho	RPUSD2_VELS*PGPPKPAGR___1_S68	12h	0.0493031	0.952804
input_phospho	CHD4_MSQPGS*PSPK___1_S1535	12h	0.0913278	0.952804
input_phospho	THRAP3_WAHDKFS*GEEGEIEDDES*GTENREEK___2_S928;S939	12h	0.254004	0.952804
input_phospho	ARAF_QHEAPSNRPLNELLT*PQGPS*PR___1_S186;T181	12h	0.0447429	0.952804
input_phospho	CEP170B_TPARPFGS*VGR___1_S492	12h	0.0549438	0.952804
input_phospho	EPB41L1_DKSDS*DTEGLLFSR___1_S650	12h	-0.0858702	0.952804
input_phospho	OSBPL8_EAYPT*PTK___1_T54	12h	0.12201	0.952804
input_phospho	SMARCC2_RS*PSPSPTPEAK___1_S302	12h	-0.0715129	0.952804
input_phospho	ADAM9_EVPIY*ANR___1_Y769	12h	0.0626905	0.952804
input_phospho	ELFN2_QLS*ADAAVTR___1_S619	12h	-0.0692876	0.952804
input_phospho	EMD_DSAYQS*ITHYRPVSASR___1_S163	12h	0.0851699	0.952804
input_phospho	PATJ_LFDDEAS*VDEPR___1_S645	12h	-0.0948178	0.952804
input_phospho	C2CD3_ELDFSS*PGR___1_S1829	12h	0.0793875	0.952804
input_phospho	NCAPD2_YQPLAS*TASDNDFVTPEPR___1_S1330	12h	0.0727238	0.952804
input_phospho	KATNB1_SPS*S*EDDRDER___2_S362;S363	12h	-0.105015	0.952804
input_phospho	IWS1_TIAS*DS*EEEAGK___1_S438;S440	12h	-0.102287	0.952804
input_phospho	PURB_GGGGGPCGFQPAS*R___1_S23	12h	0.047665	0.952804
input_phospho	TRIM22_MS*PQEGQK___1_S87	12h	0.0877198	0.952804
input_phospho	SON_SFSIS*PVR___1_S2013	12h	-0.0959869	0.952804
input_phospho	PML_AVS*PPHLDGPPS*PR___2_S518;S527	12h	-0.085315	0.952804
input_phospho	RASA3_YGS*QEHPIGDK___1_S809	12h	0.0579075	0.952804
input_phospho	RIF1_SSLSNNECGSLDKTS*PEMSNSNNDER___1_S1162	12h	-0.0566233	0.952804
input_phospho	AHNAK_LPS*GSGAASPTGSAVDIR___1_S210	12h	0.0653904	0.952804
input_phospho	SCML2_TESSPSEASQHSMQS*PQK___1_S267	12h	0.0700259	0.952804
input_phospho	EHBP1_ST*PPPNNLVNPVQELETERR___1_T378	12h	0.145876	0.952804
input_phospho	STK3_NATS*PQVQRPSFMDYFDK___1_S385	12h	0.0894409	0.952804
input_phospho	FGD6_HRPTDS*PEMNGGCNSNGQFR___1_S205	12h	-0.0687832	0.952804
input_phospho	HP1BP3_SS*AVDPEPQVK___1_S249	12h	-0.0852218	0.952804
input_phospho	HIVEP1_SNS*MPTTGYSAVPANIIPPPHPLR___1_S841	12h	-0.0696763	0.952804
input_phospho	PLEKHA5_TRPES*ICS*VTPSTHDK___2_S471;S474	12h	0.0538711	0.952804
input_phospho	HDAC1_RIS*ICSSDK___1_S406	12h	-0.2097	0.952804
input_phospho	CPSF7_SSS*TEPPPPVR___1_S48	12h	-0.0491405	0.952804
input_phospho	RTF1_RS*LNLEDYK___1_S697	12h	-0.0586349	0.952804
input_phospho	NSD3_NEKPTQSVSS*PEATSGSTGSVEK___1_S561	12h	-0.0534183	0.952804
input_phospho	PHRF1_SAS*PSVGEERPR___1_S1034	12h	-0.0414649	0.952804
input_phospho	SF3B2_SSLGQSASET*EEDTVSVSK___1_T311	12h	-0.044599	0.952804
input_phospho	EEF2K_YSSS*GS*PANSFHFK___2_S72;S74	12h	0.0436495	0.952804
input_phospho	DDI2_LFS*ADPFDLEAQAK___1_S194	12h	0.0781247	0.952804
input_phospho	SH3RF1_SSQASQNRHS*MEISPPVLISSSNPTAAAR___1_S323	12h	0.0809097	0.952804
input_phospho	RPRD2_ASIGQS*PGLPSTTFK___1_S614	12h	0.0342973	0.952804
input_phospho	DLG5_ADSEGSNSGGT*WPK___1_T946	12h	-0.0789777	0.952804
input_phospho	GPS1_EGSQGELT*PANSQSR___1_T479	12h	-0.0418284	0.952804
input_phospho	AHDC1_TEAACLSAPHLAS*PPATPK___1_S1507	12h	0.0586071	0.952804
input_phospho	NFATC1_VEPVGEDLGS*PPPPADFAPEDYSSFQHIR___1_S359	12h	-0.097576	0.952804
input_phospho	EHBP1L1_SS*GVPGLESEVAGAQETEVGGSGISGPEAGMAEAR___1_S829	12h	0.0669303	0.952804
input_phospho	VAT1_TEAASDPQHPAAS*EGAAAAAASPPLLR___1_S35	12h	-0.0760303	0.952804
input_phospho	AKAP12_SATLSSTESTASEMQEEMKGS*VEEPKPEEPK___1_S660	12h	0.15957	0.952804
input_phospho	ARFGAP1_SS*DSWEVWGSASTNR___1_S361	12h	0.116067	0.952804
input_phospho	NCBP3_AEAPAGPALGLPS*PEAESGVDR___1_S25	12h	-0.0922506	0.952804
input_phospho	SRRM1_RTAS*PPPPPK___1_S616	12h	0.178283	0.952804
input_phospho	MAP3K5_TLFLGIPDENFEDHS*APPS*PEEK___1_S1029;S1033	12h	-0.118769	0.952804
input_phospho	NASP_GGAAPEGPNEAEVTS*GKPEQEVPDAEEEKSVSGTDVQEECR___1_S229	12h	0.0690356	0.952804
input_phospho	STK11IP_RAS*ISEPSDTDPEPR___1_S387	12h	-0.0524005	0.952804
input_phospho	ELF1_YADS*PGASSPEQPK___1_S163	12h	-0.0535894	0.952804
input_phospho	MAP1B_TS*DVGGYYYEK___1_S1899	12h	0.0644341	0.952804
input_phospho	AKAP12_EGVT*PWAS*FKK___2_T608;S612	12h	0.0771842	0.952804
input_phospho	EEF1D_KPAT*PAEDDEDDDIDLFGS*DNEEEDKEAAQLREER___2_T147;S162	12h	0.385207	0.952804
input_phospho	LUC7L3_NEVNGTSEDIKS*EGDTQSN___1_S425	12h	-0.0606622	0.952804
input_phospho	PLD1_LTDVGS*VK___1_S499	12h	-0.11972	0.952804
input_phospho	FXR1_RGPNYTSGYGTNS*ELSNPSETESER___1_S403	12h	0.0632837	0.952804
input_phospho	NFATC4_GS*LGEEGSEPPPPPPLPLAR___1_S289	12h	0.0464996	0.952804
input_phospho	IRF2BP2_LEEPPELNRQS*PNPR___1_S175	12h	0.138324	0.952804
input_phospho	MTMR3_TSLGSTLS*LTR___1_S909	12h	0.0570771	0.952804
input_phospho	SRRT_HELS*PPQK___1_S74	12h	-0.120123	0.952804
input_phospho	SLC9A3R1_SASSDTS*EELNSQDSPPK___2_S294	12h	0.0909705	0.952804
input_phospho	CDK1_IGEGTYGVVY*K___1_Y19	12h	0.0740367	0.952804
input_phospho	TNS1_AQFSVAGVHT*VPGS*PQAR___1_S1281;T1277	12h	-0.0690457	0.952804
input_phospho	MAGED2_HLDGEEDGS*SDQSQASGTTGGR___1_S190	12h	-0.0441613	0.952804
input_phospho	ANKRD17_NS*PLDCGSASPNK___1_S2059	12h	-0.0745632	0.952804
input_phospho	HNRNPD_IDASKNEEDEGHS*NSSPR___1_S80	12h	0.201341	0.952804
input_phospho	KIAA1522_GSPSGGS*TAEASDTLSIR___2_S409	12h	-0.0613757	0.952804
input_phospho	OXR1_EELVSS*DELR___1_S355	12h	-0.155395	0.952804
input_phospho	ARGLU1_ASS*PPDRIDIFGR___1_S77	12h	0.259233	0.952804
input_phospho	SIPA1L1_SS*PKEELHPAAPSQLAPSFSSSSSSSSGPR___1_S1443	12h	0.169683	0.952804
input_phospho	CANX_AEEDEILNRS*PR___1_S583	12h	-0.0865813	0.952804
input_phospho	TRAPPC8_SNS*LENEEGR___1_S1090	12h	0.0630677	0.952804
input_phospho	IBTK_DLQS*PDFTTGFHSDKIEAK___1_S1045	12h	0.0665832	0.952804
input_phospho	SLK_RAS*SDLSIASSEEDK___1_S340	12h	-0.104257	0.952804
input_phospho	PSIP1_ETSVSKEDT*DHEEK___1_T122	12h	0.123676	0.952804
input_phospho	ANKS3_EGFLAES*SPQTQR___1_S415	12h	-0.133728	0.952804
input_phospho	LMO7_RMYS*FDDVLEEGK___1_S805	12h	0.164377	0.952804
input_phospho	RPTOR_VLDTSSLTQS*APASPTNK___1_S859	12h	-0.0469362	0.952804
input_phospho	SNAPIN_AMLDS*GIYPPGSPGK___1_S126	12h	0.0768158	0.952804
input_phospho	TMEM115_VDSPLPSDKAPT*PPGK___1_T329	12h	0.135357	0.952804
input_phospho	LAMTOR1_KLLLDPSS*PPTK___1_S27	12h	0.156928	0.952804
input_phospho	IMPACT_NYTNS*PEESSK___1_S297	12h	-0.0768241	0.952804
input_phospho	DDX3X_SDY*DGIGSR___1_Y104	12h	-0.080208	0.952804
input_phospho	CTNNA1_S*RTSVQTEDDQLIAGQSAR___1_S652	12h	-0.0995493	0.953312
input_phospho	DLG5_RLS*MSEVKDDNSATK___1_S1666	12h	0.19825	0.95336
input_phospho	LARP1_ETESAPGS*PR___1_S521	12h	0.0510031	0.95336
input_phospho	PSD3_LDES*GEDEVFLQENK___1_S387	12h	-0.0992796	0.95336
input_phospho	EHBP1L1_KGS*DALRPPVPQGEDEVPK___1_S310	12h	0.0438868	0.95336
input_phospho	AMOTL2_DTTLIRHS*PQPSPSSSFNEGLLTGGHR___1_S602	12h	0.113065	0.95336
input_phospho	ANK2_GGS*PIIQEPEEPSEHR___1_S3823	12h	-0.0735866	0.953437
input_phospho	SIK2_DLNFLEDNPS*LK___1_S534	12h	-0.104161	0.953437
input_phospho	PTPRK_YENHSAT*AES*SR___1_S840;T837	12h	-0.0627931	0.953437
input_phospho	PHF6_TAHNSEADLEES*FNEHELEPSSPK___1_S145	12h	0.0492258	0.953437
input_phospho	PFKL_TLS*MDKGF___1_S775	12h	0.239032	0.953437
input_phospho	SSB_FAS*DDEHDEHDENGATGPVK___1_S366	12h	-0.0843562	0.953437
input_phospho	SAP30_KGS*DDDGGDSPVQDIDTPEVDLYQLQVNTLR___1_S131	12h	0.101585	0.953437
input_phospho	CANX_QKS*DAEEDGGT*VS*QEEEDR___3_S554;T562;S564	12h	-0.124205	0.953437
input_phospho	MIER1_VNS*NGKESPGSSEFFQEAVSHGK___1_S483	12h	0.0694345	0.953437
input_phospho	NCL_VAVAT*PAKK___1_T76	12h	0.138383	0.953437
input_phospho	FAM219B_GYTALSQSPDENLVSLDSDS*DGELGSR___2_S127	12h	-0.100274	0.953437
input_phospho	SENP6_ESIS*PQPADSACSSPAPSTGK___1_S352	12h	-0.123088	0.953437
input_phospho	CHD8_LNTIT*PVVGK___1_T537	12h	0.0597471	0.953437
input_phospho	EPB41L1_APES*DTGDEDQDQER___1_S578	12h	-0.0611005	0.953437
input_phospho	ARHGEF40_GILGLS*R___1_S1504	12h	-0.174604	0.953437
input_phospho	VPS13D_EVQDKDYPLT*PPPSPTVDEPK___1_T1761	12h	-0.109804	0.953437
input_phospho	DTNBP1_EATPDGGEDS*DS___1_S349	12h	-0.0672266	0.953437
input_phospho	LMOD1_QVS*EDPDIDSLLETLSPEEMEELEK___1_S12	12h	-0.146498	0.953541
input_phospho	SF3B2_GVS*SESSGDR___1_S343	12h	0.118407	0.953541
input_phospho	RAI14_VAS*LLGK___1_S37	12h	-0.0602515	0.95375
input_phospho	SIK3_RAS*DGGANIQLHAQQLLK___1_S551	12h	-0.0594674	0.95375
input_phospho	BORCS6_ATISS*PLELEGTVSR___1_S199	12h	0.0733575	0.95375
input_phospho	CRB2_LEMDS*VLK___1_S1274	12h	-0.290583	0.954015
input_phospho	GORASP2_ADAASSLTVDVT*PPTAK___1_T415	12h	0.045903	0.954015
input_phospho	RASAL2_ETQSTPQS*APQVR___1_S758	12h	-0.0538097	0.954128
input_phospho	C9orf78_RRGDS*ES*EEDEQDSEEVR___2_S15;S17	12h	0.075434	0.954128
input_phospho	MAP7D1_SRGPT*PPAMGPR___1_T97	12h	0.065726	0.954128
input_phospho	MYCBP2_VNS*GDTEVGSSLLR___1_S3505	12h	0.0391505	0.954128
input_phospho	ZC3H13_TES*LEGDDESK___1_S1438	12h	-0.131717	0.954128
input_phospho	PPP2R5D_QSS*S*RFNLSK___2_S89;S90	12h	0.0581293	0.954128
input_phospho	POLR3E_EREAANEAGDSS*QDEAEDDVK___1_S162	12h	0.12549	0.954128
input_phospho	GYS1_HSSPHQS*EDEEDPR___2_S657	12h	0.0743978	0.954128
input_phospho	VCP_ES*IESEIR___1_S702	12h	-0.134723	0.954128
input_phospho	RIF1_EDNDT*INDSLIVSETK___1_T1806	12h	-0.152599	0.954238
input_phospho	PRUNE2_LTLSEGHPET*PVDGDLGK___1_T2331	12h	-0.0581646	0.954245
input_phospho	ARHGEF11_NSVLSDPGLDS*PR___1_S251	12h	-0.107553	0.954339
input_phospho	CDK12_EEIVT*PK___1_T514	12h	-0.0921157	0.954339
input_phospho	PUM2_SESGGLGVSMVEYVLSSS*PADK___1_S102	12h	0.0985866	0.954418
input_phospho	PHLDB2_QASGT*PQPALR___1_T404	12h	-0.0378046	0.954418
input_phospho	RANBP2_LLLDIPLQT*PHK___1_T2153	12h	-0.0836683	0.954418
input_phospho	NUFIP2_NLS*SDEATNPISR___1_S112	12h	-0.0407812	0.954418
input_phospho	AFDN_TPAAIPAT*PVAVSQPIR___1_T1352	12h	0.0859164	0.954418
input_phospho	SRSF2_S*RS*PPPVSK___1_S189;S191	12h	-0.0756082	0.954418
input_phospho	NCOR2_QEQLS*PR___1_S1173	12h	-0.0379261	0.954418
input_phospho	LIG1_ESLTEAEVATEKEGEDGDQPT*TPPKPLK___1_T182	12h	0.0711912	0.954418
input_phospho	PTEN_YSDTTDS*DPENEPFDEDQHTQITK___1_S385	12h	-0.322436	0.954418
input_phospho	CHD2_KQDS*S*DEDDDDDEAPK___2_S207;S208	12h	0.0809534	0.954418
input_phospho	CEP170_STGS*ATSLASQGER___1_S630	12h	-0.0864709	0.954418
input_phospho	NEK1_TCS*LPDLSK___1_S1052	12h	-0.0603234	0.954418
input_phospho	NUMA1_VES*LESLYFTPIPAR___1_S1769	12h	-0.138201	0.954429
input_phospho	EFHD2_RADLNQGIGEPQS*PSR___1_S74	12h	-0.10759	0.954429
input_phospho	ZEB2_DGES*EKEHEKEGEDGYGK___1_S1136	12h	-0.0763141	0.954429
input_phospho	CSN1S1_VPQLEIVPNS*AEER___1_S130	12h	-0.182503	0.954429
input_phospho	RBBP6_FLPLNIRNS*PFTR___1_S873	12h	0.188337	0.954429
input_phospho	PHF12_FSS*PAPSSDGK___1_S691	12h	-0.0662876	0.954429
input_phospho	PDS5A_AAVGQES*PGGLEAGNAK___1_S1305	12h	-0.0348643	0.954429
input_phospho	DCAF6_ADRLEGDRS*EGS*GQENENEDEE___2_S847;S850	12h	0.134643	0.954429
input_phospho	PLEKHA4_DLASPHLGLGS*PR___1_S559	12h	-0.0965948	0.954429
input_phospho	SRRM2_HGGSPQPLATT*PLSQEPVNPPSEASPTR___1_T384	12h	0.0743213	0.954429
input_phospho	KDM5A_KS*PLVPR___1_S1423	12h	0.0424151	0.954429
input_phospho	PARVA_DDS*FLGK___1_S28	12h	-0.105075	0.954429
input_phospho	EEF1D_KPATPAEDDEDDDIDLFGS*DNEEEDK___1_S162	12h	-0.160173	0.954429
input_phospho	LARP1_TKS*DESGEEKNGDEDCQR___1_S225	12h	0.146314	0.954429
input_phospho	PATL1_RSTS*PIIGSPPVR___1_S179	12h	0.150893	0.954429
input_phospho	RAPGEF2_SETS*PVAPR___1_S1022	12h	0.0821798	0.954429
input_phospho	PCBP2_GVTIPYRPKPSSS*PVIFAGGQDR___1_S189	12h	0.0845335	0.954429
input_phospho	SF3B2_IEEAMDGSET*PQLFTVLPEK___1_T780	12h	-0.148294	0.954429
input_phospho	TRIO_EPFPPS*SPLQK___1_S2476	12h	-0.0410094	0.954429
input_phospho	SPATS2_NSS*WYSSGSR___1_S480	12h	-0.0681374	0.954429
input_phospho	TRAPPC14_SGS*VMER___1_S533	12h	0.0939217	0.954429
input_phospho	DOCK4_RS*PLSYPAVNR___1_S1631	12h	-0.126404	0.954429
input_phospho	PLEC_RAS*FAEK___1_S1721	12h	-0.0441949	0.954429
input_phospho	TNS1_YSMPDNS*PETR___1_S1550	12h	0.0598097	0.954565
input_phospho	LARP6_LNCSTS*PEIFRK___1_S409	12h	0.181249	0.954565
input_phospho	PLEKHM2_SDEEAS*PLHPACSQK___1_S334	12h	-0.0500591	0.954565
input_phospho	SRSF7_RS*AS*PERMD___2_S231;S233	12h	0.193835	0.954565
input_phospho	TJP2_SILKPST*PIPPQEGEEVGESSEEQDNAPK___1_T1054	12h	-0.0319986	0.954565
input_phospho	TLK2_ISDYFEFAGGS*APGTSPGR___1_S94	12h	0.0951105	0.954565
input_phospho	PCYT2_QIDSGSNLT*TDLIVQR___1_T341	12h	0.047292	0.954565
input_phospho	KMT2B_RPS*PLAPRPPPSR___1_S1917	12h	0.0558322	0.954565
input_phospho	CBL_QGAEGAPS*PNYDDDDDER___1_S452	12h	-0.188504	0.954566
input_phospho	SIRPA_QPAPKPEPSFSEY*ASVQVPR___1_Y496	12h	-0.0854379	0.954616
input_phospho	TRPM7_ATEGDNTEFGAFVGHRDS*MDLQR___1_S1446	12h	-0.0543343	0.954616
input_phospho	ARHGEF17_LFGGPGS*R___1_S138	12h	-0.157059	0.954616
input_phospho	XRCC1_AAS*PVLQEDIDIEGVQSEGQDNGAEDSGDTEDELR___1_S461	12h	0.0614277	0.954616
input_phospho	RSF1_VGSPLDYSLVDLPSTNGQS*PGK___1_S1375	12h	0.0500002	0.954679
input_phospho	ROCK1_LLDLSDSTSVAS*FPSADETDGNLPESR___2_S1105	12h	0.0679186	0.954679
input_phospho	POM121_SSS*MSSLTGAYASGIPSSSR___1_S393	12h	0.053779	0.954679
input_phospho	PRCC_IAAPELHKGDS*DS*EEDEPTK___2_S157;S159	12h	-0.0406562	0.954692
input_phospho	TNKS1BP1_GWS*QEGPVK___1_S221	12h	0.0870112	0.954851
input_phospho	SMARCA4_KIPDPDS*DDVSEVDAR___1_S695	12h	-0.0447287	0.954926
input_phospho	PARD3_QFS*DAS*QLDFVK___2_S837;S840	12h	0.0803748	0.954926
input_phospho	RAD21_CLT*PLVPEDLR___1_T394	12h	0.0773464	0.954926
input_phospho	UBA7_QLYVLGS*PAMQR___1_S24	12h	-0.0594927	0.954926
input_phospho	NF1_RQEMESGITT*PPK___1_T2565	12h	-0.0463936	0.954926
input_phospho	TXLNA_GDPNTEEIRQS*DEVGDRDHR___1_S148	12h	-0.0986828	0.954926
input_phospho	TPX2_SVAEGLSGS*LVQEPFQLATEK___1_S654	12h	-0.0949222	0.954926
input_phospho	RALGPS2_EDLVGPEVGAS*PQS*GRK___2_S308;S311	12h	0.0597189	0.954926
input_phospho	ANLN_SCSPSPVS*PQVQPQAADTISDSVAVPASLLGMR___1_S102	12h	-0.1254	0.954951
input_phospho	PHAX_ETFASDTNEALASLDES*QEGHAEAK___1_S368	12h	-0.0655358	0.955022
input_phospho	KDM3A_AGVNSDS*PNNCSGK___1_S463	12h	-0.0511494	0.955022
input_phospho	STT3B_RENPPVEDS*S*DEDDKR___2_S498;S499	12h	-0.0504688	0.955283
input_phospho	SVIL_ASDPAS*PHIGR___1_S50	12h	-0.0484198	0.955809
input_phospho	TLE4_YDSDGEKS*DDNLVVDVSNEDPSSPR___2_S250	12h	0.0481085	0.955809
input_phospho	SSRP1_EGMNPSYDEY*ADSDEDQHDAYLER___1_Y441	12h	0.0502355	0.955809
input_phospho	SYNPO_GALPPS*PALPRPSR___1_S854	12h	0.0756691	0.955809
input_phospho	CERS2_SDREETESS*EGEEAAAGGGAK___1_S349	12h	-0.0555925	0.955809
input_phospho	PPP1R13B_VNGTSS*PQSPLSTSGR___1_S332	12h	-0.0842071	0.955809
input_phospho	BRCA1_AVLTS*QK___1_S1457	12h	0.0800243	0.955809
input_phospho	PIK3R2_APPPPSS*PPPGGAPDGSEPSPDFPALLVEK___1_S263	12h	0.0732537	0.956205
input_phospho	PACS1_GSGVAQS*PQQPPPQQQQQQPPQQPTPPK___1_S28	12h	-0.0450964	0.956205
input_phospho	DAPK1_LFGHS*GSGK___1_S696	12h	-0.131493	0.95624
input_phospho	RBM15_HLDRS*PES*DRPR___2_S656;S659	12h	0.0756652	0.95624
input_phospho	SRRM2_SCFES*S*PDPELK___2_S875;S876	12h	0.0521772	0.95624
input_phospho	GPATCH8_GPKPEPPGSGS*PAPPRR___1_S740	12h	0.17045	0.95624
input_phospho	TTYH3_YLATSQPRPDSSGS*H___2_S522	12h	-0.0448564	0.956319
input_phospho	ERCC6L_GFGS*VEELCTNSSLGMEK___1_S820	12h	0.0591369	0.956319
input_phospho	SRRM1_RES*PSPAPKPR___1_S450	12h	0.29582	0.956436
input_phospho	IRS2_SNTPESIAET*PPAR___1_T527	12h	0.0410604	0.956436
input_phospho	TOR1AIP1_DSHSS*EEDEASSQTDLSQTISK___2_S157	12h	-0.110443	0.956479
input_phospho	AFF4_ELLS*PLS*EPDDR___2_S703;S706	12h	-0.127686	0.956603
input_phospho	RUSC2_NPLGPPGLSGS*LDR___1_S913	12h	-0.107976	0.956603
input_phospho	CDC23_NQGETPTTEVPAPFFLPASLSANNT*PTR___2_T582	12h	-0.0705036	0.956603
input_phospho	HNRNPUL2_EEDEPEERSGDET*PGSEVPGDK___2_T165	12h	0.0589203	0.95664
input_phospho	CARMIL1_LEDLDTCMMT*PK___1_T916	12h	-0.110189	0.95664
input_phospho	BIN1_VNHEPEPAGGATPGATLPKS*PSQLR___1_S331	12h	-0.159212	0.956683
input_phospho	HNRNPC_MESEGGADDS*AEEGDLLDDDDNEDRGDDQLELIKDDEK___1_S260	12h	-0.130079	0.95698
input_phospho	NOPCHAP1_ASPSCSS*PTR___1_S15	12h	-0.0339411	0.95698
input_phospho	PAXBP1_EDENDAS*DDEDDDEK___1_S262	12h	-0.128236	0.95698
input_phospho	DIS3L2_GVSAVAGPHDIGAS*PGDKK___1_S31	12h	0.060315	0.95698
input_phospho	ADGRG1_LPISSGSTSS*SRI___1_S690	12h	-0.149436	0.95698
input_phospho	TNKS1BP1_EEPPPLT*PPAR___1_T131	12h	-0.0993105	0.957097
input_phospho	CKAP2_DHYPCVSS*LEQLTELGR___1_S651	12h	0.0475119	0.957221
input_phospho	ADAT1_SGPIS*PGIHSCDLTVEGLATVTR___1_S227	12h	0.0682953	0.957221
input_phospho	PPP6R3_HIAFT*PESQR___1_T631	12h	-0.0491316	0.957221
input_phospho	ANK2_LYLQT*PTSSER___1_T3814	12h	-0.0476621	0.957221
input_phospho	MKX_TDTLENGS*NKGESAANR___1_S286	12h	-0.0658556	0.957221
input_phospho	MAP1B_GAES*PFEEK___1_S1427	12h	0.0360671	0.957221
input_phospho	SPAG1_MVIQEIENS*EDEEGK___1_S347	12h	-0.0753264	0.957221
input_phospho	SLX4_DRS*ILTLSK___1_S1087	12h	0.136923	0.957315
input_phospho	WIPF2_NGHRDS*ITTVR___1_S385	12h	-0.0766965	0.957315
input_phospho	PNPLA6_LFPSPGLPTRTS*PVR___1_S362	12h	0.15396	0.957315
input_phospho	MKI67_AMDT*PKPAVSDEK___1_T2389	12h	-0.0737058	0.957315
input_phospho	UBN2_NGS*EEDDDEKPGKR___1_S584	12h	0.116758	0.957315
input_phospho	MAP1B_SDISPLT*PR___1_T1788	12h	0.0455297	0.957315
input_phospho	TNKS1BP1_LDS*PPPSPITEASEAAEAAEAGNLAVSSR___1_S494	12h	0.060863	0.957315
input_phospho	TASOR_GGNLPPVS*PNDS*GAK___2_S1103;S1107	12h	0.0366626	0.957315
input_phospho	NUP214_IT*PPAAKPGS*PQAK___2_T670;S678	12h	0.142732	0.957318
input_phospho	RNF216_WQELS*PETSGK___1_S419	12h	0.0475745	0.957318
input_phospho	NUCKS1_KDDSHSAEDS*EDEKEDHK___2_S79	12h	0.213114	0.957513
input_phospho	LEMD3_ENYS*DSEEEDDDDVASSR___1_S259	12h	0.0479601	0.957513
input_phospho	TUBA4A_S*IQFVDWCPTGFK___1_S340	12h	0.0652177	0.957607
input_phospho	BCL2L12_LS*SDSFAR___1_S242	12h	-0.0756809	0.957612
input_phospho	ARHGEF17_S*FTCSEKPMAR___2_S546	12h	0.0656921	0.957612
input_phospho	ZC3H6_QPGQGS*PTPDNDPGR___1_S1158	12h	-0.0843887	0.957612
input_phospho	MYO18A_YSHSYLS*DS*DTEAK___1_S2041;S2043	12h	0.0675383	0.957612
input_phospho	SIN3B_KPAPGPHSS*PPEEK___1_S740	12h	-0.0903547	0.957612
input_phospho	SPAG9_AKDDDDS*DIPTAQR___1_S493	12h	-0.0507716	0.957612
input_phospho	CTNNA1_SRT*S*VQTEDDQLIAGQSAR___2_S655;T654	12h	-0.24287	0.957612
input_phospho	PPP1R13L_YS*SSSIPEPFGSR___1_S71	12h	0.0824457	0.957612
input_phospho	MAK16_ALEQQEAES*DS*S*DT*EEKDDDDDDEEDVGKR___3_S197;S199;S200;T202	12h	-0.0479809	0.957612
input_phospho	ANAPC5_EELDVS*VR___1_S195	12h	-0.192968	0.957612
input_phospho	BAZ2A_GRES*PAAGPR___1_S1770	12h	-0.0395532	0.957612
input_phospho	PHRF1_GAVAAEGAS*DTEREEPTESQGLAAR___1_S915	12h	-0.0363034	0.957612
input_phospho	FRMD4A_SSS*LESQGK___1_S711	12h	0.0753263	0.957612
input_phospho	ANKRD26_KGESPLGS*FAR___1_S15	12h	-0.0733912	0.957612
input_phospho	EPHB2_QLGLT*EPR___1_T389	12h	-0.0802191	0.957612
input_phospho	PLEC_SRSSS*VGSSSSYPISPAVSR___2_S4386	12h	0.0474938	0.957612
input_phospho	TOP2A_KTQMAEVLPS*PR___1_S1213	12h	0.0934975	0.957612
input_phospho	PEAK1_YQEVWTSST*SPR___1_T539	12h	0.0924733	0.957612
input_phospho	PSIP1_EDT*DHEEKAS*NEDVTK___2_S129;T122	12h	-0.195443	0.957612
input_phospho	MAP4_DMS*PLSETEMALGK___1_S507	12h	0.0661616	0.957612
input_phospho	MAP1S_AVPMAPAPAS*PGSSNDSSAR___1_S759	12h	-0.0416209	0.957612
input_phospho	CCDC97_YFDEEEPEDAPS*PELDGD___1_S337	12h	0.0566257	0.957612
input_phospho	TNS1_SGS*LGQPSPSAQR___1_S1223	12h	0.0701818	0.957612
input_phospho	APTX_S*GNSDSIER___1_S132	12h	0.0391762	0.957612
input_phospho	KIRREL1_EPLTMHS*DREDDTASVSTATR___1_S552	12h	-0.0660879	0.957612
input_phospho	CEP192_FSVPSGSS*PGSQSDAEPR___1_S76	12h	0.0437021	0.957612
input_phospho	NUP98_NLNNS*NLFS*PVNR___2_S608;S612	12h	0.0530593	0.957612
input_phospho	SRRM2_QSHS*GSISPYPK___1_S990	12h	-0.0274234	0.957612
input_phospho	PAK1_YMS*FTDK___1_S144	12h	0.0627273	0.957612
input_phospho	TTYH3_YLATSQPRPDSS*GS*H___2_S520;S522	12h	-0.0604594	0.957789
input_phospho	ATF2_NDSVIVADQT*PT*PTR___2_T69;T71	12h	-0.0806331	0.9578
input_phospho	MACF1_QGS*FSEDVISHK___1_S3927	12h	0.0723216	0.9578
input_phospho	MDC1_SSVKT*PETVVPAAPELQPSTSTDQPVTPEPTSR___1_T1526	12h	0.0596147	0.9578
input_phospho	TJP2_GLDHDFGPS*RDR___1_S232	12h	-0.117874	0.9578
input_phospho	ULK1_TPS*PSPPCSSSPSPSGR___1_S403	12h	-0.0565136	0.9578
input_phospho	SNTB2_SPS*LGSDLTFATR___1_S395	12h	0.0369528	0.95784
input_phospho	BPTF_SNGELSES*PGAGK___1_S763	12h	0.0539613	0.95784
input_phospho	MBD1_RRPGAQPLPPPPPSQS*PEPTEPHPR___1_S297	12h	0.109401	0.95784
input_phospho	DCP2_QYQDS*PNQK___1_S329	12h	-0.0781833	0.95784
input_phospho	SSH3_RQS*FAVLR___1_S37	12h	-0.0698051	0.95784
input_phospho	ZC3H11A_SVLT*PLR___1_T579	12h	-0.0866328	0.95784
input_phospho	RABL6_DDPS*DVT*DEDEGPAEPPPPPKLPLPAFR___2_S596;T599	12h	0.0705036	0.957852
input_phospho	SIPA1L3_TASAETPRPSQLAQPSPFQLSAS*VPK___1_S1440	12h	0.116193	0.957852
input_phospho	ARHGAP1_SDDSKSS*S*PELVTHLK___2_S50;S51	12h	0.119441	0.957852
input_phospho	PSEN1_S*LGHPEPLSNGRPQGNSR___1_S43	12h	0.149625	0.957983
input_phospho	ARHGEF17_RDEGSQDQTGS*LSR___1_S946	12h	0.0853916	0.957983
input_phospho	CLASP1_QSSGSATNVAST*PDNR___1_T656	12h	-0.0680356	0.957999
input_phospho	SPAG9_LHQLS*GSDQLESTAHSR___1_S183	12h	0.041236	0.957999
input_phospho	EP300_TEIKEEEDQPSTSATQSS*PAPGQSK___1_S1038	12h	0.0559922	0.957999
input_phospho	PPL_S*IVVIHPDTGR___1_S1657	12h	-0.0570334	0.957999
input_phospho	ARHGAP17_RPAS*MAVMEGDLVKK___1_S484	12h	0.139768	0.957999
input_phospho	BCLAF1_YSPS*QNSPIHHIPSR___1_S287	12h	-0.0595261	0.957999
input_phospho	WASHC2A_RT*PS*DDEEDNLFAPPK___2_T331;S333	12h	-0.045884	0.957999
input_phospho	TNS2_GYPSPGAHS*PR___1_S825	12h	-0.0653438	0.957999
input_phospho	ABLIM1_TAS*LPGYGR___1_S655	12h	-0.0254667	0.957999
input_phospho	MAP2_DGSPEAPAS*PEREEVALSEYK___1_S1353	12h	0.0455771	0.957999
input_phospho	TGS1_GIGLDESELDS*EAELMR___1_S89	12h	-0.0443533	0.957999
input_phospho	FLCN_AHS*PAEGASVESSSPGPK___1_S62	12h	-0.061818	0.957999
input_phospho	NUCKS1_EKT*PS*PKEEDEEPES*PPEK___3_T202;S204;S214	12h	-0.103929	0.957999
input_phospho	SRRM2_HASS*S*PESPKPAPAPGSHR___2_S436;S437	12h	0.0656179	0.957999
input_phospho	TRIP12_DDSLDLSPQGRLS*DVLK___1_S997	12h	0.0925184	0.958159
input_phospho	CHD2_KQDS*S*DEDDDDDEAPKR___2_S207;S208	12h	0.0892099	0.958159
input_phospho	APBB2_NSPAT*PPNTLNLR___1_T34	12h	0.0552681	0.958159
input_phospho	ADD1_GDEASEEGQNGSS*PK___1_S465	12h	0.137303	0.958159
input_phospho	NCOR2_AKS*PAPGLASGDRPPSVSSVHSEGDCNR___1_S2413	12h	-0.0403376	0.958159
input_phospho	CAMSAP2_EALS*PCPSTVSTK___1_S673	12h	0.0441155	0.958159
input_phospho	RBM15_HLDRSPES*DRPR___1_S659	12h	-0.0408017	0.958159
input_phospho	CTDP1_ENS*PAAFPDR___1_S740	12h	-0.0398337	0.958159
input_phospho	OSBPL3_LHSS*NPNLSTLDFGEEK___1_S304	12h	-0.0586986	0.958159
input_phospho	MCM4_AT*PAQT*PR___2_T19;T23	12h	-0.065455	0.958159
input_phospho	RBBP6_S*EPPIKK___1_S1055	12h	0.0746552	0.958159
input_phospho	CADM4_EAFLNGS*DGHK___1_S377	12h	0.0385766	0.958159
input_phospho	SYNPO_CPSPT*MSLPSSWK___1_T756	12h	0.0573228	0.958159
input_phospho	FLNB_YGGPNHIVGS*PFK___1_S2465	12h	0.0500232	0.958159
input_phospho	VPS13D_ESVPSAS*PTGIPK___1_S2079	12h	-0.109652	0.958159
input_phospho	RASSF8_TGPSLSERPTS*DSVAR___1_S90	12h	0.0916719	0.958159
input_phospho	LEO1_IQNS*DDEER___1_S162	12h	-0.181861	0.958159
input_phospho	NUCKS1_SGDEGS*EDEAPSGED___1_S234	12h	0.101518	0.958159
input_phospho	CARMIL1_GAVRS*PPVDCPR___1_S1101	12h	0.114551	0.958159
input_phospho	SRRM1_RYS*PSPPPKR___1_S605	12h	-0.105341	0.958159
input_phospho	ZNF597_SHDEDSERCS*DDGDNFFSFSK___1_S326	12h	0.0620292	0.958159
input_phospho	LRBA_ASEDNRVPS*PPPTGDDGGGGGREETPTEGGALSLKPGLPIR___1_S10	12h	0.0977561	0.958159
input_phospho	POGZ_TAPVASTPSSTPIPALS*PPTK___1_S445	12h	-0.110225	0.958159
input_phospho	ABL1_DISNGALAFTPLDTADPAKS*PKPSNGAGVPNGALR___1_S659	12h	0.0706877	0.958214
input_phospho	PML_AVS*PPHLDGPPSPR___1_S518	12h	-0.03532	0.958221
input_phospho	HNRNPAB_EVYQQQQYGS*GGR___1_S242	12h	-0.055993	0.958221
input_phospho	BUD13_HGSSDISS*PR___1_S240	12h	-0.0655701	0.958316
input_phospho	IGF1R_ALPLPQSST*C___1_T1366	12h	-0.088278	0.958316
input_phospho	YAP1_QPPPLAPQS*PQGGVMGGSNSNQQQQMR___1_S289	12h	0.0477178	0.958316
input_phospho	PLEKHA1_SNS*LVSTFTMEK___1_S332	12h	-0.0753524	0.958316
input_phospho	DHX9_SEEVPAFGVAS*PPPLTDTPDTTANAEGDLPTTMGGPLPPHLALK___1_S87	12h	0.0589692	0.958316
input_phospho	MYO9B_LPELDPRGS*DEENLDSETSASTESLLEER___1_S1992	12h	0.178152	0.958316
input_phospho	SET_RQS*PLPPQKK___1_S7	12h	0.190057	0.958316
input_phospho	BCKDK_S*TSATDTHHVEMAR___1_S31	12h	-0.0620369	0.958316
input_phospho	SRCAP_AGAPVGGS*PGLAK___1_S3148	12h	-0.0340529	0.958316
input_phospho	TP53BP2_QES*PPAAAVRPFTPQPSK___1_S576	12h	0.126255	0.958316
input_phospho	PGM2_LCAGIMITAS*HNPK___1_S165	12h	0.0809409	0.958316
input_phospho	SMTN_SLS*VLSPR___1_S301	12h	0.0779084	0.958316
input_phospho	DTX2_Y*RHSMTNLPAYPVPQHPPHR___1_Y214	12h	0.150993	0.958316
input_phospho	BAP18_KVYEDSGIPLPAES*PK___1_S96	12h	0.0792716	0.958316
input_phospho	MAP2K7_SPSSESSPQHPT*PPARPR___1_T66	12h	-0.0650466	0.958316
input_phospho	CALD1_GNVFSSPT*AAGTPNK___1_T726	12h	-0.129962	0.958316
input_phospho	SENP6_KTSLSDLNDPIILS*S*DDDDDNDR___2_S335;S336	12h	-0.142361	0.958316
input_phospho	BCAR1_RPGPGTLY*DVPR___1_Y387	12h	-0.0286343	0.958316
input_phospho	PRPSAP2_HS*PPMVR___1_S227	12h	-0.101099	0.958316
input_phospho	WTAP_EGNTTEDDFPSS*PGNGNK___1_S306	12h	-0.0372132	0.958316
input_phospho	NIPBL_AAMYDIISS*PSK___1_S350	12h	-0.104516	0.958316
input_phospho	ZFPL1_DDDRT*PGLHGDCDDDKYR___1_T223	12h	-0.0686179	0.958316
input_phospho	DYNC1LI2_DFQDYMEPEEGCQGS*PQRR___1_S194	12h	0.197013	0.958316
input_phospho	DNMT1_VGMADANS*PPKPLSKPR___1_S127	12h	0.0764649	0.958316
input_phospho	GIT1_SQSDLDDQHDYDS*VAS*DEDTDQEPLR___2_S385;S388	12h	0.0734316	0.958316
input_phospho	DENND2B_TASFGYLDRS*PSACK___1_S105	12h	0.0451032	0.958316
input_phospho	MYO9B_TS*FSTSDVSK___1_S1354	12h	-0.14375	0.958316
input_phospho	HERC2_SRT*PLDKDLINTGICESSGK___1_T986	12h	-0.0872607	0.958316
input_phospho	CHEK1_VTSGGVSES*PSGFSK___1_S286	12h	0.0491483	0.958316
input_phospho	PLEC_TPHVQAVQGPLGS*PPKR___1_S125	12h	0.0569396	0.958316
input_phospho	BLTP1_TMTSNLEKS*SQEQLLDAAHHR___1_S4612	12h	0.0937549	0.958316
input_phospho	SH3BP4_IILS*PFATTTK___1_S637	12h	0.0698758	0.958316
input_phospho	RCC1_RS*PPADAIPK___1_S11	12h	-0.13718	0.958316
input_phospho	ERBIN_GEEETVTTLDYSHCS*LEQVPK___1_S33	12h	-0.0533875	0.958316
input_phospho	PARD3_S*MDLGIADETK___1_S852	12h	0.0822289	0.958352
input_phospho	AKT2_CGS*PSDSSTTEEMEVAVSK___1_S126	12h	0.0724763	0.958365
input_phospho	CDC20_VQTT*PSKPGGDR___1_T70	12h	-0.0580128	0.958365
input_phospho	LRCH1_ENSPAVS*PTTNSTAPFGLKPR___2_S536	12h	0.0477467	0.958415
input_phospho	FKBP15_RPS*QEQSASASSGQPQAPLNR___1_S956	12h	-0.0258931	0.958415
input_phospho	HOOK3_LFHS*LEK___1_S646	12h	0.119299	0.958415
input_phospho	ADAM9_HVS*PVTPPR___1_S758	12h	-0.0281311	0.958415
input_phospho	POLD3_VALS*DDETK___1_S307	12h	0.160355	0.958415
input_phospho	ZNF185_QSS*PSGSEQLVR___1_S453	12h	-0.0292356	0.958415
input_phospho	TRIM32_EMDMSPEEVVAS*PR___1_S335	12h	0.0421741	0.958415
input_phospho	PRRC2A_ERGT*PPVDPK___1_T782	12h	-0.0326647	0.958415
input_phospho	SIPA1L1_QDPVVHLS*PNK___1_S1270	12h	-0.0459087	0.958415
input_phospho	RELCH_AGS*ISTLDSLDFAR___1_S180	12h	0.079068	0.95842
input_phospho	PTPN13_AS*MLDITR___1_S512	12h	-0.146245	0.958506
input_phospho	RRP1_AEPEAGEEQAGDDRDS*GGPVLQFDYEAVANR___1_S291	12h	-0.0484226	0.958506
input_phospho	PXN_TSS*VSNPQDSVGSPCSR___1_S96	12h	0.12787	0.958506
input_phospho	SATB1_QPTVAS*PAESDEENR___1_S633	12h	-0.0583419	0.958506
input_phospho	LRRFIP1_DEKPIKTEVPGS*PAGTEGNCQEATGPSTVDTQNEPLDMK___1_S521	12h	0.114931	0.958506
input_phospho	SNRNP70_GGGGGQDNGLEGLGNDS*R___1_S410	12h	-0.136611	0.958506
input_phospho	REPS1_TIQPDLNGFIPGS*AAK___1_S307	12h	0.0709264	0.958566
input_phospho	MAP1B_TPEDGDYS*YEIIEK___1_S1939	12h	0.0371184	0.958566
input_phospho	NUCKS1_KDDSHSAEDS*EDEKEDHK___1_S79	12h	0.201028	0.958584
input_phospho	CHD4_MSQPGS*PSPK___2_S1535	12h	-0.117969	0.958807
input_phospho	NUCKS1_EKTPSPKEEDEEPES*PPEK___2_S214	12h	-0.104907	0.958807
input_phospho	SPEG_RLPGS*PR___1_S211	12h	0.0938382	0.958807
input_phospho	KIF1C_QRS*APDLK___1_S1092	12h	0.27458	0.958807
input_phospho	HUWE1_GSGTAS*DDEFENLR___1_S1907	12h	-0.0409507	0.958807
input_phospho	KIF2C_MS*TVSELR___1_S115	12h	0.0919517	0.958807
input_phospho	ARHGEF1_DGDGVPGGGPLS*PAR___1_S863	12h	0.0418376	0.958807
input_phospho	STOML2_APVPGT*PDSLSSGSSR___1_T327	12h	0.043518	0.958807
input_phospho	EPHA2_VLEDDPEATY*TTSGGK___1_Y772	12h	-0.0546707	0.958807
input_phospho	PRKCD_NLIDSMDQSAFAGFS*FVNPK___1_S664	12h	-0.138841	0.958807
input_phospho	SON_ILPTS*ETK___1_S1570	12h	-0.0400469	0.958807
input_phospho	PTMS_SEKS*VEAAAELSAK___1_S5	12h	-0.11594	0.958807
input_phospho	CDK12_GS*PVFLPR___1_S423	12h	-0.0378232	0.958807
input_phospho	SRRM2_SCFESS*PDPELK___1_S876	12h	-0.0364251	0.958807
input_phospho	ARFGEF2_QSLSS*ADNLESDAQGHQVAAR___1_S349	12h	-0.0637012	0.958807
input_phospho	HNRNPM_MGANS*LER___1_S575	12h	0.055103	0.958807
input_phospho	MTCL1_GAPT*PS*PAAR___2_T251;S253	12h	-0.127622	0.958807
input_phospho	ZNF318_NS*PPFLK___1_S709	12h	-0.0485189	0.958807
input_phospho	XRCC1_TKPTQAAGPSSPQKPPT*PEETK___2_T453	12h	-0.0876543	0.958807
input_phospho	DUSP16_SLLS*PLHR___1_S501	12h	-0.0796716	0.958807
input_phospho	SENP6_DQFGNSIINT*PLK___1_T416	12h	-0.14434	0.958838
input_phospho	PARVB_DES*FLGK___1_S20	12h	-0.100645	0.958838
input_phospho	PLXNA1_TASS*PDSLR___1_S1632	12h	0.0511805	0.958838
input_phospho	CALU_DRVHHEPQLSDKVHNDAQSFDY*DHDAFLGAEEAK___1_Y47	12h	0.283014	0.958838
input_phospho	BORCS8_DHMNASAQGHS*PEEPPPPSSA___1_S109	12h	-0.0586788	0.958838
input_phospho	ARHGAP21_S*TSHDRVPQSVQIR___1_S441	12h	0.141852	0.958838
input_phospho	ZRANB2_ENVEYIEREES*DGEYDEFGRK___1_S120	12h	0.0907568	0.958838
input_phospho	THRAP3_FSGEEGEIEDDES*GTENR___1_S939	12h	-0.214217	0.958838
input_phospho	SBNO1_S*IDPDSIQSALLASGLGSK___1_S794	12h	-0.0817568	0.958838
input_phospho	MAP1S_APSTSHSGFPPVANGPRS*PPSLR___1_S582	12h	0.0554926	0.958838
input_phospho	ANKHD1_ANVVTT*PSTNR___1_T1538	12h	-0.0631705	0.958838
input_phospho	HNRNPUL1_APQQQPPPQQPPPPQPPPQQPPPPPSYS*PAR___1_S718	12h	-0.0760846	0.958838
input_phospho	WDR59_TLHTEDTDHQHTAS*HGEEEALKEDPPR___1_S361	12h	0.08051	0.958838
input_phospho	UTRN_YGEHEAS*PDNGQNEFSDIIK___1_S10	12h	0.0474682	0.958838
input_phospho	TRIM38_CQGS*AQK___1_S240	12h	-0.0919931	0.958838
input_phospho	PRPF40A_HKSDS*PES*DAER___1_S885;S888	12h	0.0556578	0.958838
input_phospho	UBN1_DMDDGS*DSLGVGLDQEFR___1_S336	12h	-0.0820639	0.958838
input_phospho	ARFGAP1_YVGFGNT*PPPQK___1_T189	12h	-0.0695534	0.958838
input_phospho	DOCK7_KQISGQYSGS*PQLLK___1_S30	12h	0.175152	0.958838
input_phospho	TOX4_LSTTPS*PTSSLHEDGVEDFR___1_S178	12h	-0.0737989	0.958838
input_phospho	CLCN7_GLEELS*LAQT___1_S801	12h	0.104829	0.958838
input_phospho	GGT7_LPS*SSSEMGSQDGSPLR___1_S72	12h	-0.0518824	0.958838
input_phospho	NCOR1_ESIPAKS*PVPGVDPVVSHSPFDPHHR___1_S1533	12h	0.0524619	0.958838
input_phospho	CCM2_ALS*TTSSSTTNGNR___1_S393	12h	-0.071338	0.958838
input_phospho	ZC2HC1A_GIEGHS*PGNLPK___1_S292	12h	0.0542518	0.958838
input_phospho	MPDZ_NSSQSLMVPQS*GSPEPESIR___1_S1593	12h	-0.0545727	0.958838
input_phospho	PXN_TGSSS*PPGGPPKPGSQLDSMLGSLQSDLNK___1_S322	12h	0.0940538	0.958838
input_phospho	ATXN2L_ES*PSLASR___1_S339	12h	-0.149214	0.958838
input_phospho	CUL4B_SATDGNTSTT*PPTSAK___1_T49	12h	-0.0515868	0.958838
input_phospho	SAMD4A_AYSSPSTT*PEAR___1_T424	12h	-0.0886486	0.958838
input_phospho	AHNAK_LPTGQIS*GPEIK___1_S5519	12h	0.0573537	0.958838
input_phospho	CBX3_SLSDS*ESDDSK___1_S97	12h	0.0726914	0.958838
input_phospho	UBTF_QLQEERPELS*ESELTR___1_S433	12h	0.0516971	0.958838
input_phospho	VPS11_LTSS*LEAGLQR___1_S924	12h	0.0561714	0.958838
input_phospho	SNX29_S*IDDEDVDENEDDVYGNSSGR___1_S344	12h	-0.0401053	0.958838
input_phospho	MAP1A_EES*EPEVKEDVIEK___1_S644	12h	-0.0818909	0.958838
input_phospho	RBMXL1_SGGPS*PK___1_S161	12h	0.1725	0.958838
input_phospho	MAP4_VALSS*ETEVALAR___1_S440	12h	-0.0382479	0.958838
input_phospho	PHRF1_LPALGEAHVS*PEVATADK___1_S1229	12h	-0.0747174	0.958838
input_phospho	TOR1AIP1_SELGNQS*PSTSSR___1_S315	12h	0.039189	0.958838
input_phospho	SMARCC2_TLTDEVNS*PDSDRR___1_S283	12h	0.0360492	0.958838
input_phospho	BIRC6_LEGDSDDLLEDS*DS*EEHSR___1_S480;S482	12h	0.108095	0.958838
input_phospho	SRRM2_RSCFESS*PDPELK___1_S876	12h	0.152649	0.958838
input_phospho	BAZ1B_SDGACDS*PSSDKENSSQIAQDHQK___1_S158	12h	-0.0921977	0.958838
input_phospho	SRRM2_QGSITSPQANEQS*VT*PQRR___2_S864;T866	12h	0.0531098	0.958838
input_phospho	ARHGAP23_QMNLGFGDES*PEPEASGR___1_S517	12h	0.0970754	0.958838
input_phospho	PKM_CCSGAIIVLT*K___1_T432	12h	-0.0617745	0.958838
input_phospho	TJP1_AIPVSPS*AVEEDEDEDGHTVVATAR___1_S1619	12h	-0.0466617	0.958838
input_phospho	STMN1_DLS*LEEIQK___1_S46	12h	0.0583563	0.958838
input_phospho	ELL_LGLPLLTDCAQPSRPHGS*PSR___1_S442	12h	-0.0602487	0.958838
input_phospho	VDAC1_LTFDSSFS*PNTGK___1_S104	12h	-0.0666694	0.958838
input_phospho	PCF11_SRS*PIIHS*PK___2_S489;S494	12h	-0.0308997	0.958838
input_phospho	ARVCF_RSPS*VDSAR___1_S345	12h	-0.0680347	0.958838
input_phospho	LARP1_TPRT*PRTPQLK___1_T785	12h	0.158781	0.958838
input_phospho	GATAD2B_GRLTPSPDIIVLS*DNEASSPR___2_S129	12h	0.0539269	0.958838
input_phospho	CCDC92_SLS*APLHPEFEEVYR___1_S211	12h	-0.104733	0.958838
input_phospho	DTNBP1_DISEGGES*PVVQS*DEEEVQVDTALATSHTDR___2_S316;S321	12h	0.0792233	0.958838
input_phospho	DMTN_ESVGGS*PQTK___1_S156	12h	0.0802702	0.958838
input_phospho	ATP2B1_NSSPPPS*PNK___2_S1182	12h	-0.07455	0.958838
input_phospho	PML_LARS*S*PEQPRPSTSK___2_S504;S505	12h	0.0476782	0.958838
input_phospho	AFAP1_KSQAAPGSS*PCR___1_S711	12h	0.200939	0.958838
input_phospho	ARHGAP31_GQRLS*VEK___1_S335	12h	-0.130871	0.958838
input_phospho	SPATA2L_GS*PAAYR___1_S217	12h	-0.0689561	0.958838
input_phospho	G3BP2_QPS*PEPVQENANSGYYEAHPVTNGIEEPLEESSHEPEPEPESETK___1_S163	12h	-0.0897948	0.958838
input_phospho	NCK1_RKPS*VPDSASPADDSFVDPGER___1_S85	12h	0.105434	0.958838
input_phospho	SUPT5H_RPGGMTS*TYGR___1_S763	12h	0.0807032	0.958838
input_phospho	DOCK10_DMSQS*PTSNFIR___1_S877	12h	-0.076134	0.958838
input_phospho	STIM2_SIVPSS*PQPQR___1_S523	12h	-0.0428228	0.958838
input_phospho	WDR26_KRLS*QSDEDVIR___1_S121	12h	0.159544	0.958838
input_phospho	HDGFL3_DCKEEENKS*SSEGGDAGNDTR___1_S178	12h	-0.124532	0.958838
input_phospho	MARK2_KTT*PTPSTNSVLSTSTNR___1_T467	12h	0.0408971	0.958838
input_phospho	WIPF2_QPPGVPNGPS*SPTNESAPELPQR___1_S266	12h	0.0323077	0.958838
input_phospho	BCLAF1_AEGEPQEES*PLK___1_S177	12h	-0.0815138	0.958838
input_phospho	PPP1R12A_S*PLIESTANMDNNQSQK___1_S299	12h	-0.0533976	0.958838
input_phospho	HDGFL2_EHEEGRDS*EEGPR___1_S625	12h	-0.208231	0.958838
input_phospho	TOM1_AGLQS*LEASGR___1_S355	12h	0.0675897	0.958838
input_phospho	ARVCF_SPSVDS*AR___1_S348	12h	0.0770586	0.958838
input_phospho	ZC3H18_YEPS*DKDRQS*PPPAK___2_S836;S842	12h	-0.0646207	0.958838
input_phospho	SF3B1_TMIIS*PERLDPFADGGK___1_S129	12h	0.0615322	0.958838
input_phospho	CEP170_NQATSATSEKDNDDDQSDKGT*YTIELENPNSEEVEAR___1_T501	12h	-0.0995697	0.958838
input_phospho	UBE2O_KEDKPEGQS*PVK___1_S896	12h	-0.104453	0.958838
input_phospho	EPHB2_IY*IDPFTYEDPNEAVR___1_Y596	12h	0.089571	0.958838
input_phospho	HNRNPUL2_REEDEPEERSGDET*PGSEVPGDK___2_T165	12h	0.0606179	0.958838
input_phospho	CHD8_TAS*PLPLRPDAPVEK___1_S1995	12h	0.0381424	0.958838
input_phospho	GTF2I_INSS*PNVNTTASGVEDLNIIQVTIPDDDNER___1_S831	12h	-0.121725	0.958838
input_phospho	BCLAF1_NTPSQHSHS*IQHSPER___1_S264	12h	-0.0636058	0.958838
input_phospho	SAV1_ESNRLS*APSYLAR___1_S94	12h	0.0663294	0.958838
input_phospho	PTPN14_ERPVS*EMFSLEDSIIER___1_S831	12h	-0.0630387	0.958838
input_phospho	HNRNPA1_NQGGYGGSSSSSS*YGSGR___1_S365	12h	-0.0564195	0.958838
input_phospho	PPP1CA_LLEVQGS*RPGK___1_S22	12h	0.0366537	0.958838
input_phospho	MTMR1_QPS*VETLDSPTGSHVEWCK___1_S43	12h	-0.0935016	0.958838
input_phospho	LUC7L2_FRDQDLAS*CDRDR___1_S347	12h	0.131838	0.958838
input_phospho	ANXA2_DIISDTS*GDFR___1_S164	12h	-0.0582515	0.958838
input_phospho	GRIPAP1_SLSSS*PQAQPPRPAELSDEEVAELFQR___1_S692	12h	0.0552956	0.958838
input_phospho	MAP3K11_NVFEVGPGDS*PTFPR___1_S524	12h	-0.0499897	0.958838
input_phospho	NCL_KVVVS*PTKK___1_S67	12h	0.290492	0.958838
input_phospho	ARHGAP12_ATTPPNQGRPDS*PVYANLQELK___1_S240	12h	-0.0363345	0.958838
input_phospho	PPP4R2_MNGVMFPGNS*PSYTER___1_S159	12h	0.0625987	0.958838
input_phospho	PSIP1_ETSVSKEDT*DHEEKAS*NEDVTK___2_S129;T122	12h	-0.0557711	0.958838
input_phospho	ATP6V0A2_KDS*EEEVSLLGSQDIEEGNHQVEDGCR___1_S695	12h	-0.0322858	0.958838
input_phospho	CIC_SS*PPLPPPAEER___1_S1246	12h	-0.0541817	0.958838
input_phospho	PITPNM3_GS*FGLHAQPEFLR___1_S907	12h	-0.140317	0.958838
input_phospho	APBB1IP_SS*DTSGSPATPLK___1_S526	12h	0.0897075	0.958838
input_phospho	SNW1_GPPS*PPAPVMHS*PSR___2_S224;S232	12h	0.054658	0.958838
input_phospho	RELCH_ENS*PNSFPR___1_S453	12h	0.0459202	0.958838
input_phospho	ARFGAP3_EESIVSS*LR___1_S274	12h	-0.0660562	0.958838
input_phospho	PRICKLE2_SRS*DNALHLASER___1_S695	12h	-0.0399923	0.958838
input_phospho	TPM1_ATDAEADVAS*LNRR___1_S87	12h	-0.123469	0.958838
input_phospho	PTPN13_TFSSS*PPKPGDIFEVELAK___1_S1359	12h	0.0812013	0.958838
input_phospho	RAD50_LFDVCGS*QDFESDLDR___1_S635	12h	0.0462108	0.958838
input_phospho	TRIP11_DIS*LDSELHDLR___1_S464	12h	0.0982641	0.958838
input_phospho	GBF1_SGCS*DLEEAVDSGADK___1_S662	12h	-0.0814906	0.958838
input_phospho	DNAAF5_ENEEDLKDKLDFAPPT*PPHYPPHER___1_T334	12h	-0.0516915	0.958838
input_phospho	TCF20_S*FISPIPSK___1_S1259	12h	0.0851941	0.958838
input_phospho	DLG5_NLLQQS*WEDMK___1_S264	12h	0.0789238	0.958838
input_phospho	RERE_EKVAS*DTEEADR___1_S656	12h	-0.096889	0.958838
input_phospho	MAP4_ELPPS*PEKK___1_S696	12h	0.0329366	0.958838
input_phospho	PRRC2C_AFGSGIDIKPGT*PPIAGR___1_T2673	12h	-0.0356785	0.958838
input_phospho	MYO9B_IQS*IKEEKEDITYR___1_S1972	12h	0.172934	0.958878
input_phospho	ABLIM1_SS*GREEDDEELLR___1_S587	12h	-0.0760336	0.958878
input_phospho	RFTN1_NQS*PEPSSGPR___1_S220	12h	-0.0375109	0.958878
input_phospho	DENR_LTVENS*PKQEAGISEGQGTAGEEEEK___1_S73	12h	0.204728	0.958878
input_phospho	MDC1_DQPPFGDS*DDS*VEADKSSPGIHLER___3_S495;S498	12h	0.0625081	0.958878
input_phospho	EIF2S1_HAVSDPSILDS*LDLNEDER___1_S165	12h	-0.0591825	0.958878
input_phospho	ARID4A_SSLPVTEDEKEEES*S*EEEDEDKR___2_S159;S160	12h	-0.0675981	0.958878
input_phospho	AFF4_T*PVKPSSVEEEDSFFR___1_T674	12h	-0.143126	0.958878
input_phospho	PHACTR4_IQQALTS*PLPMTPILEGSHR___1_S427	12h	0.0979626	0.958878
input_phospho	CAMKK2_KLS*LQER___1_S100	12h	-0.0980435	0.958878
input_phospho	FKBP4_SNTAGSQS*QVETEA___1_S453	12h	0.0730489	0.958878
input_phospho	NOLC1_VADNS*FDAK___1_S643	12h	-0.0422911	0.958878
input_phospho	HTATSF1_ESS*PEKEAEEGCPEKESEEGCPK___1_S453	12h	0.124634	0.958878
input_phospho	STT3B_ENPPVEDS*S*DEDDKR___2_S498;S499	12h	-0.0408727	0.958878
input_phospho	TGS1_SHELDIDENPAS*DFDDSGSLLGFK___1_S438	12h	-0.0545476	0.958878
input_phospho	WASHC2A_ERRT*PS*DDEEDNLFAPPK___2_T331;S333	12h	-0.0392512	0.958878
input_phospho	PPP1R12C_S*PVQLEEAPFSR___1_S407	12h	0.0570876	0.958878
input_phospho	RBM8A_GFGSEEGS*R___1_S46	12h	-0.0402218	0.958878
input_phospho	TBC1D10B_ALAAGADS*PK___1_S132	12h	0.0466637	0.958878
input_phospho	CHD2_QDS*S*DEDDDDDEAPKR___2_S207;S208	12h	0.0723565	0.958878
input_phospho	TNS1_T*PTQPLLESGFR___1_T1209	12h	0.13087	0.958878
input_phospho	WDR26_LSQS*DEDVIR___1_S123	12h	0.0362479	0.958878
input_phospho	SCRIB_GDDEGIFISRVS*EEGPAAR___1_S764	12h	0.0721265	0.958878
input_phospho	MARCKS_GEAAAERPGEAAVASS*PSK___1_S27	12h	-0.0524287	0.958878
input_phospho	NAB2_LS*PLPGGPGAGDPR___1_S171	12h	-0.0778002	0.958878
input_phospho	RNF214_DTSLDFRPVVS*PANGVEGVR___1_S176	12h	0.0489589	0.958878
input_phospho	NUP153_IPSIVS*SPLNSPLDR___1_S333	12h	-0.0688726	0.958878
input_phospho	ZC3H14_IS*PPIKEEETK___1_S409	12h	0.0473361	0.958878
input_phospho	SLAIN2_AGASIPSSGAAS*PR___1_S63	12h	-0.0427173	0.958878
input_phospho	ATP11C_ASDSLSARPS*VRPLLLR___1_S1116	12h	-0.0995739	0.958878
input_phospho	LRRFIP1_IAAESS*ENVDCPENPK___1_S639	12h	-0.036012	0.958878
input_phospho	AKAP12_EVSSLEGS*PPPCLGQEEAVCTK___1_S1395	12h	0.0439765	0.958878
input_phospho	EPS8_KS*QMEEVQDELIHR___1_S685	12h	-0.0625563	0.958878
input_phospho	WDR75_EIPEDVDMEEEKESEDS*DEENDFTEK___1_S782	12h	-0.0527286	0.958878
input_phospho	DNMT1_SDGEAKPEPS*PSPR___1_S152	12h	-0.0554817	0.958878
input_phospho	BAG6_LQEDPNYS*PQRFPNAQR___1_S1117	12h	-0.0728182	0.958878
input_phospho	PARD3_ERDY*AEIQDFHR___1_Y1080	12h	0.0457478	0.958878
input_phospho	SH2B3_AEAS*PEPGPGPAAPGLPK___1_S103	12h	-0.0446177	0.958878
input_phospho	MKI67_AMHT*PKPSVGEEK___1_T1298	12h	0.124463	0.958878
input_phospho	AKAP10_QPS*HMEAAHFGDLGR___1_S96	12h	0.0852833	0.958878
input_phospho	OBI1_LKAEVDNRS*PQK___1_S210	12h	0.163918	0.958878
input_phospho	MCM2_RTDALTS*SPGR___1_S40	12h	-0.053618	0.958878
input_phospho	LMO7_SRS*TTELDDYSTNK___1_S1423	12h	0.0998395	0.958878
input_phospho	USP10_YS*PPAISPLVSEK___1_S365	12h	-0.0950722	0.958878
input_phospho	MAP4_AS*PSKPASAPASR___1_S787	12h	0.104108	0.958878
input_phospho	GNG12_S*DPLLIGIPTSENPFK___1_S49	12h	0.187916	0.958878
input_phospho	DOCK5_SKPY*EGS*QRNSTELAPPLPVR___2_S1830;Y1827	12h	-0.0593087	0.958878
input_phospho	DAB2IP_QGPSPVS*PNALDR___1_S995	12h	0.044516	0.958878
input_phospho	ANLN_EIEMS*VDDDDINSSK___1_S553	12h	-0.0523645	0.958878
input_phospho	ESYT1_TLS*PEFNER___1_S1034	12h	-0.0449334	0.958878
input_phospho	GPRC5A_AHAWPS*PYK___1_S345	12h	0.127071	0.958878
input_phospho	CHD3_GEGIRT*PLEK___1_T1569	12h	-0.151557	0.958878
input_phospho	NAV1_TT*PAPVNQTDR___1_T727	12h	0.0566979	0.958878
input_phospho	PGRMC1_IVRGDQPAASGDS*DDDEPPPLPR___1_S57	12h	0.080163	0.958878
input_phospho	WIZ_KLPPPPGS*PLGHSPTASPPPTAR___1_S1146	12h	0.0822543	0.958878
input_phospho	SCRIB_AFAAVPTSHPPEDAPAQPPT*PGPAASPEQLSFR___1_T1342	12h	0.0496332	0.958878
input_phospho	SHANK2_RQET*ENKYETDLGR___1_T1278	12h	-0.105543	0.958878
input_phospho	SPAG9_SASQSS*LDKLDQELK___1_S733	12h	0.0525026	0.958878
input_phospho	SLC39A7_EKQS*SEEEEKETR___1_S275	12h	0.0981099	0.958878
input_phospho	AFF4_QKS*PAQSDSTTQR___1_S549	12h	0.16658	0.958878
input_phospho	HDGF_RAGDLLEDS*PKRPK___1_S165	12h	0.25708	0.958878
input_phospho	RALBP1_TGEPS*PPHDILHEPPDVVS*DDEKDHGKK___1_S48;S62	12h	-0.0733411	0.958878
input_phospho	KPNB1_TVS*PDRLELEAAQK___1_S12	12h	-0.0602259	0.958878
input_phospho	HNRNPF_QSGEAFVELGS*EDDVK___1_S63	12h	-0.0477472	0.958878
input_phospho	SF3B1_NRPLS*DEELDAMFPEGYK___1_S400	12h	0.0483544	0.958878
input_phospho	THRAP3_TDSEKPFRGS*QSPK___1_S406	12h	-0.0676787	0.958878
input_phospho	SUPT5H_TPMYGSQT*PLQDGSR___1_T791	12h	0.040852	0.958878
input_phospho	RALGAPA2_SSS*PAELDLKDDLQQTQGK___1_S821	12h	0.132262	0.958878
input_phospho	MAP4_DGVLTLANNVT*PAK___1_T571	12h	-0.0753626	0.95903
input_phospho	ICE1_RAS*PPDPSPSPSAASASER___1_S1692	12h	-0.0359888	0.959077
input_phospho	ERBIN_TMS*VSDFNYSR___1_S1158	12h	-0.0689741	0.959077
input_phospho	KIAA1143_RIQPQPPDEDGDHS*DKEDEQPQVVVLK___1_S50	12h	0.14202	0.959077
input_phospho	PSEN1_AAVQELSSS*ILAGEDPEER___1_S367	12h	0.0472057	0.959077
input_phospho	DNTTIP2_SLTDPSQESHTEAIS*DAETSSSDISFSGIATR___1_S184	12h	0.054897	0.959077
input_phospho	BAZ2A_AS*PVTSPAAAFPTASPANK___1_S496	12h	-0.0559615	0.959077
input_phospho	MIDEAS_SHESNAPGS*AGGQASEKPR___1_S996	12h	-0.12748	0.959224
input_phospho	C9orf40_IDAGTMAEPSAS*PSK___1_S69	12h	0.0817761	0.959226
input_phospho	RPS6KA4_GS*PAPANPGR___1_S745	12h	-0.136963	0.959242
input_phospho	SF3B2_SSLGQS*AS*ETEEDTVSVSK___2_S307;S309	12h	0.120208	0.959242
input_phospho	CDCA8_LTAEAIQT*PLK___1_T106	12h	-0.0634169	0.959242
input_phospho	STIP1_HDS*PEDVKR___1_S481	12h	0.136263	0.959242
input_phospho	NOTCH2_RTPS*LALTPPQAEQEVDVLDVNVR___1_S1804	12h	0.0890229	0.959242
input_phospho	ABLIM3_QGMS*PTFSR___1_S388	12h	0.0655865	0.959242
input_phospho	POM121_SPPPRS*PPPSPPTHR___1_S184	12h	-0.0594542	0.959242
input_phospho	DENND2B_SKPS*NGLPPSPTPAAPPPLPSTPAPPVTR___1_S407	12h	-0.0559837	0.959242
input_phospho	SPATA2L_LAQDEEPPPLPPRGS*PAAYR___1_S217	12h	0.0711195	0.95932
input_phospho	YJU2B_VPEEAAQDRPMS*PGDCPPETTETPK___1_S332	12h	-0.0621402	0.959324
input_phospho	MAP3K7_QQSESGRLS*LGASR___1_S367	12h	0.118169	0.959355
input_phospho	MAP4_TQPTS*LPK___1_S723	12h	-0.0665682	0.959721
input_phospho	TCOF1_AALAPAKES*PRK___1_S906	12h	0.110408	0.959772
input_phospho	TOM1_GSS*LADQR___1_S376	12h	-0.0828632	0.959932
input_phospho	WWC3_KEEQAEAIS*ER___1_S809	12h	-0.0910202	0.959932
input_phospho	MARK3_LDT*FCGSPPYAAPELFQGK___1_T211	12h	-0.205447	0.959932
input_phospho	L3MBTL3_TDANESSSS*PEIR___1_S625	12h	0.0479112	0.960079
input_phospho	STAU1_VTFFEPGS*GDENGTSNK___1_S390	12h	-0.110947	0.96011
input_phospho	RBBP6_KVTGTEGSSSTLVDYTSTSSTGGS*PVR___1_S1277	12h	-0.0310778	0.96011
input_phospho	PPP6R3_NTVDLVTTCHIHSSS*DDEIDFK___1_S525	12h	0.055168	0.96011
input_phospho	ARHGAP29_SLDSES*ISPGDFHR___1_S557	12h	0.0759062	0.96011
input_phospho	PIKFYVE_SASITNLS*LDR___1_S312	12h	0.0541167	0.96011
input_phospho	DTX3L_LKEGHETPMDIDS*DDSK___1_S532	12h	0.111202	0.96011
input_phospho	AFF4_DLLPS*PAGPVPSK___1_S814	12h	-0.0812978	0.960177
input_phospho	SMC3_KGDVEGSQS*QDEGEGSGESER___1_S1067	12h	-0.0330081	0.960569
input_phospho	NASP_VAQGATEKS*PEDK___1_S451	12h	-0.086863	0.960569
input_phospho	KLC4_AAS*LNYLNQPSAAPLQVSR___1_S590	12h	-0.0437186	0.960569
input_phospho	VIM_SLYASS*PGGVYATR___1_S56	12h	-0.0363649	0.960688
input_phospho	CDK17_RAS*LSEIGFGK___1_S180	12h	0.0469541	0.960688
input_phospho	NAB1_QSSEEHS*PNGLTSDNSDGQGERPLNLR___2_S407	12h	0.0736408	0.960688
input_phospho	KIF7_SGS*NGSVVSLEQQQK___1_S895	12h	0.0520861	0.960688
input_phospho	CD2AP_FNGGHS*PTHSPEK___1_S510	12h	0.0703884	0.960711
input_phospho	LRCH3_NQPQRPES*FLFR___1_S611	12h	0.0518006	0.960711
input_phospho	ZNF185_SSTSGDT*EEEEEEEVVPFSSDEQK___1_T158	12h	-0.0707415	0.960748
input_phospho	EMD_QS*VTSFPDADAFHHQVHDDDLLSSSEEECK___1_S120	12h	-0.112754	0.960748
input_phospho	ABI1_NTPYKT*LEPVKPPTVPNDYMTSPAR___1_T200	12h	-0.0478218	0.960748
input_phospho	SPEN_SVYATMGDHENRS*PVKEPVEQPR___1_S1918	12h	-0.0734386	0.960935
input_phospho	TRPM4_KSEEEPTREELEFDMDS*VINGEGPVGTADPAEK___1_S728	12h	0.0667702	0.960943
input_phospho	SLC9A3R2_QDPFQESGLHLS*PTAAEAK___1_S303	12h	0.0622063	0.960943
input_phospho	CTR9_GEEGS*DDDET*ENGPKPK___2_S970;T975	12h	0.0549533	0.960943
input_phospho	MAOA_ELGLET*Y*K___2_T88;Y89	12h	0.0635963	0.960943
input_phospho	MICALL1_VEQMPQAS*PGLAPR___1_S578	12h	-0.0401452	0.960943
input_phospho	RBM15B_DRT*PPHLLYSDR___1_T532	12h	0.0525534	0.960943
input_phospho	NCOR1_GS*PHSDLK___1_S1281	12h	0.161788	0.960943
input_phospho	ARHGAP5_GGIDNPAITS*DQELDDK___1_S1218	12h	-0.110951	0.960943
input_phospho	PPP1R9A_RTS*LGEVSK___1_S840	12h	-0.0647875	0.960943
input_phospho	BCLAF1_AEGEWEDQEALDYFS*DKESGK___1_S385	12h	-0.0636697	0.960943
input_phospho	ARHGEF2_NNTALQSVS*LR___1_S109	12h	0.0626663	0.960943
input_phospho	GTSE1_LVDVS*PDRGS*PPSR___2_S575;S580	12h	-0.0631695	0.960943
input_phospho	FXR1_RGPNYTSGYGTNSELS*NPSETESER___1_S406	12h	0.0402237	0.960943
input_phospho	PHF6_KTAHNSEADLEESFNEHELEPSS*PK___1_S155	12h	0.103337	0.960943
input_phospho	DPF2_NRPGLSYHYAHSHLAEEEGEDKEDS*QPPTPVSQR___1_S244	12h	0.0640173	0.960943
input_phospho	CFAP97_TSS*ATSGLSCR___1_S497	12h	-0.0516166	0.960943
input_phospho	ZNF462_VIIPS*PPKDDSPQLSEELR___1_S1747	12h	-0.0516981	0.960943
input_phospho	KMT2A_SS*PEGPDPPVLTEVSK___1_S1685	12h	0.0597062	0.960943
input_phospho	STAT3_FICVTPTTCSNTIDLPMS*PR___1_S727	12h	0.156435	0.960943
input_phospho	ZRANB2_EES*DGEYDEFGR___1_S120	12h	-0.19695	0.960943
input_phospho	MARCKSL1_ANGQENGHVKS*NGDLSPK___1_S36	12h	0.184953	0.960943
input_phospho	YY1_KDIDHETVVEEQIIGENS*PPDYSEYMTGK___1_S247	12h	0.0585146	0.960943
input_phospho	KANSL1_S*PISPELHSAPLTPVAR___1_S991	12h	-0.0851792	0.960943
input_phospho	ZNF106_ENEPQQMVS*PSNSLR___1_S893	12h	0.0523612	0.960943
input_phospho	CLMN_HDEESHSLS*PPGENTVMADSFQIK___1_S526	12h	0.0742882	0.960943
input_phospho	SLC9A7_TKS*SSEEVLER___1_S693	12h	-0.069718	0.960943
input_phospho	LIG1_TLS*SFFTPR___1_S229	12h	-0.0923256	0.960943
input_phospho	AHNAK_GKGGVTGS*PEASISGSK___1_S5731	12h	0.20769	0.960943
input_phospho	STK26_AHS*PVAVQVPGMQNNIADPEELFTK___1_S4	12h	-0.0600677	0.960943
input_phospho	MAP1B_SLMS*S*PEDLTK___1_S831;S832	12h	0.0588555	0.960943
input_phospho	ZEB1_NNDQPQSANANEPQDSTVNLQS*PLK___1_S679	12h	-0.0436392	0.960943
input_phospho	TSC2_GQPEGPLPSSS*PR___1_S1449	12h	-0.0415384	0.960943
input_phospho	MSL1_LKEPGPPLASSQGGS*PAPSPAGCGGK___1_S66	12h	0.0714734	0.960943
input_phospho	DCAF8_VHDRS*EEEEEEEEEEEEEQPR___1_S99	12h	0.0464734	0.960943
input_phospho	ITPRID2_ASVALTPTAPS*R___1_S1161	12h	-0.12078	0.960943
input_phospho	SFSWAP_VKLDDDS*DDDEESKEGQESSSSAANTNPAVAPPCVVVEEK___1_S604	12h	0.131912	0.960943
input_phospho	TGFB1I1_CVS*ALGR___1_S418	12h	-0.0415689	0.960943
input_phospho	TRIP12_QFSIQAEDEREST*DDESNPLGR___1_T1377	12h	0.0727086	0.960943
input_phospho	DCUN1D3_FPS*LLTEAK___1_S168	12h	-0.0442618	0.960943
input_phospho	POGZ_LSGEHSESS*TPRPR___2_S1367	12h	-0.0572829	0.960943
input_phospho	CHAF1A_ADDMS*DDQGTSVQSK___1_S54	12h	-0.0696971	0.960943
input_phospho	ZDHHC5_SLGSAS*PGPGQPPLSSPTR___1_S684	12h	-0.0339023	0.960943
input_phospho	RAB12_AGGGGGLGAGS*PALS*GGQGR___2_S21;S25	12h	0.104167	0.960943
input_phospho	LNPK_TVT*PALSSNVLPR___1_T213	12h	0.0805508	0.960943
input_phospho	HDGFL2_KRS*EGFSMDR___1_S454	12h	0.08471	0.960943
input_phospho	MCM3_KRS*EDESETEDEEEK___1_S668	12h	0.117223	0.960943
input_phospho	NUFIP2_TIQNSSVS*PTSSSSSSSSTGETQTQSSSR___1_S376	12h	0.0997207	0.960943
input_phospho	ZFC3H1_AFKPEETSSNSDPPS*PPVLNNSHPVPR___1_S655	12h	0.0779677	0.960943
input_phospho	UBTF_SLS*PQDR___1_S638	12h	-0.0645167	0.960943
input_phospho	IWS1_KAAVLS*DS*EDEEK___2_S398;S400	12h	0.0986017	0.960943
input_phospho	MKI67_EDLSGIAEMFKT*PVK___1_T761	12h	-0.103599	0.960943
input_phospho	SETX_NSCNVLHPQS*PNNSNR___1_S1663	12h	-0.0454486	0.960943
input_phospho	PKP2_LEISPDSS*PER___1_S155	12h	0.0624021	0.960943
input_phospho	LRRFIP1_GS*GDTSISIDTEASIR___1_S120	12h	-0.0914181	0.960943
input_phospho	MTPN_GEDVNRT*LEGGR___1_T31	12h	-0.165223	0.960943
input_phospho	HDGFL2_GSGGS*S*GDELREDDEPVK___2_S369;S370	12h	0.0481336	0.960943
input_phospho	MICALL2_TEAPQAS*PLAKPLQSSSPR___1_S494	12h	0.0616585	0.960943
input_phospho	ZDHHC5_LVPTGPTHREPS*PVR___1_S529	12h	0.170745	0.960943
input_phospho	TRA2A_RS*PSPYYSR___1_S260	12h	0.0468563	0.960943
input_phospho	PHF23_GESAADS*DGWDSAPSDLR___1_S74	12h	0.0826971	0.960943
input_phospho	LEMD2_RASVRGS*SEEDEDAR___2_S138	12h	0.131416	0.960943
input_phospho	QSER1_NLEHLSSFS*S*DEDDPGYSQDAYK___2_S1230;S1231	12h	0.0704327	0.960943
input_phospho	STX17_LTSS*CPDLPSQTDKK___1_S289	12h	-0.123087	0.960943
input_phospho	HEG1_HS*CIFPGQYNPSFISDESR___1_S1359	12h	0.0681549	0.960943
input_phospho	SH3KBP1_ETTGSES*DGGDSSSTK___1_S183	12h	0.0707254	0.960943
input_phospho	AHCTF1_TTSFFLNS*PEK___1_S1283	12h	-0.10531	0.960943
input_phospho	RBM15_QDGGTAPVASAS*PK___1_S781	12h	-0.0494561	0.960943
input_phospho	ZHX3_KAEENAS*QEEEEAAEDEGGEEDLASELR___1_S680	12h	0.0592118	0.960943
input_phospho	RRAS_KYQEQELPPS*PPSAPR___1_S201	12h	0.0691043	0.960943
input_phospho	SAP130_AS*PNPVAMETR___1_S465	12h	0.0416554	0.960943
input_phospho	CARHSP1_TFS*ATVR___1_S52	12h	0.0996593	0.960943
input_phospho	TCF20_SASNGSKT*DT*EEEEEQQQQQK___2_T1762;T1764	12h	-0.0513281	0.960943
input_phospho	MGA_SYT*PKPNPVIR___1_T1213	12h	0.0511411	0.960943
input_phospho	POLR1F_KHS*EEAEFTPPLK___1_S316	12h	-0.0891035	0.960943
input_phospho	PARN_KELS*PAGSISK___1_S619	12h	0.0400123	0.960943
input_phospho	CDR2L_TIHT*FPCLK___1_T157	12h	-0.0515131	0.960943
input_phospho	SF3B1_WDQTADQTPGAT*PK___1_T211	12h	0.0470595	0.960943
input_phospho	RGS3_RNES*PGAPPAGK___1_S1044	12h	0.0803781	0.960943
input_phospho	PHRF1_EDS*PSASGR___1_S1371	12h	0.172888	0.960943
input_phospho	PIKFYVE_LVSVQEDAGKS*PAR___1_S299	12h	0.0368564	0.960943
input_phospho	CLK3_S*PSFGEDYYGPSR___1_S224	12h	-0.0570566	0.960943
input_phospho	SERBP1_TDKSSAS*APDVDDPEAFPALA___1_S394	12h	0.0539947	0.960943
input_phospho	PKD2_REDQGPPCPS*PVGGGDPLHR___1_S166	12h	-0.0542362	0.960943
input_phospho	DLG5_IDYLLPGPGPAHS*PQPSK___1_S1000	12h	-0.0905259	0.960943
input_phospho	POLR1F_HSEEAEFTPPLKCS*PK___1_S328	12h	-0.0771643	0.960943
input_phospho	KLC4_EGDATKDS*LDDLFPNEEEEDPSNGLSR___1_S174	12h	-0.0472581	0.960943
input_phospho	AKAP13_IPSFFPSPEEPPS*PSAPSIAK___1_S2709	12h	0.0837999	0.960943
input_phospho	KIAA1671_AAESPS*PR___1_S404	12h	-0.0584895	0.960943
input_phospho	AKAP13_DMAECSTPLPEDCS*PTHSPR___1_S2398	12h	0.104221	0.960943
input_phospho	DOCK4_ERPCS*AIYPTPVEPSQR___1_S1724	12h	-0.0828999	0.960943
input_phospho	COBLL1_DQTASAPAT*PLVNK___1_T260	12h	-0.0472525	0.960943
input_phospho	RPS6KA1_TPKDS*PGIPPS*AGAHQLFR___1_S363;S369	12h	0.0709732	0.960943
input_phospho	RALY_TRDDGDEEGLLTHS*EEELEHSQDTDADDGALQ___1_S288	12h	-0.111207	0.960943
input_phospho	SPIRE1_LRPVS*PEEIR___1_S387	12h	-0.0633061	0.96108
input_phospho	TMEM237_NTPASAS*LEGLAQTAGR___1_S49	12h	-0.040142	0.96117
input_phospho	FRS2_LTS*TSTSDTQNINNSAQR___1_S327	12h	0.0783794	0.96117
input_phospho	SAP30BP_LGGDEDGYEEEEDENSRQS*EDDDS*ET*EKPEADDPK___3_S72;S77;T79	12h	0.0896947	0.96117
input_phospho	LEMD2_GS*SEEDEDAR___1_S138	12h	-0.0936195	0.96117
input_phospho	PAPSS2_NLGFS*PGDREENIR___1_S92	12h	0.0541153	0.96117
input_phospho	MAP1B_HS*PTEDEESAKAEADAYIR___1_S970	12h	0.138943	0.96117
input_phospho	LPP_REPGYT*PPGAGNQNPPGMYPVTGPK___1_T333	12h	0.0719046	0.96117
input_phospho	TPRN_GDLGPASPS*QELGSQPVPGGDGAPALGK___1_S364	12h	-0.0667217	0.96117
input_phospho	TJP1_YESSS*YTDQFSR___1_S1065	12h	0.0418344	0.96117
input_phospho	C2CD2_ASPLSSDS*PVK___1_S441	12h	-0.0479328	0.96117
input_phospho	ATG2B_SS*PVCSTAPVETEPK___1_S240	12h	0.0481239	0.96117
input_phospho	HIRIP3_SLKES*EQES*EEEILAQK___1_S223;S227	12h	-0.0997555	0.961232
input_phospho	PHACTR2_RLS*QRPTTEELEQR___1_S522	12h	0.0497766	0.961232
input_phospho	SPAG9_SASQS*S*LDKLDQELK___2_S732;S733	12h	-0.03948	0.961232
input_phospho	CSNK1D_GLPS*TASGR___1_S328	12h	0.0630929	0.961232
input_phospho	PKN2_EDVSNFDDEFTSEAPILT*PPREPR___1_T958	12h	0.0861375	0.961245
input_phospho	PPIP5K2_VSLNTYT*PAK___1_T1185	12h	0.145769	0.961245
input_phospho	PRPF4B_LCDFGSASHVADNDITPY*LVSR___1_Y849	12h	-0.0336681	0.961245
input_phospho	GPSM1_GPSRDS*LPLPVR___1_S445	12h	-0.0491453	0.961245
input_phospho	LMNB2_ATS*SSSGSLSATGR___1_S419	12h	-0.0375218	0.961277
input_phospho	OTUD7B_STPES*GDSDKESVGSSSTSNEGGR___1_S464	12h	-0.0514375	0.961277
input_phospho	TNS1_TVGTNT*PPSPGFGWR___1_T1293	12h	0.086727	0.961277
input_phospho	CAMSAP2_GDGIS*PLREEAAGAEDEK___1_S810	12h	-0.0615748	0.961277
input_phospho	LARP1_ESPRPLQLPGAEGPAIS*DGEEGGGEPGAGGGAAGAAGAGR___1_S90	12h	0.0582661	0.961277
input_phospho	MFAP1_RPDYAPMES*S*DEEDEEFQFIK___2_S52;S53	12h	0.0604523	0.961433
input_phospho	MIA2_GS*RGPGNPLDHQITNER___1_S1167	12h	0.0891693	0.961773
input_phospho	EEF2K_LEGVDGGQS*PR___1_S18	12h	-0.032767	0.961773
input_phospho	KMT2D_QQQQQQQQQQQQQQHSAVLALS*PSQSPR___1_S3620	12h	-0.0550216	0.961773
input_phospho	ARHGAP29_LLLAS*PPNER___1_S1029	12h	0.0369125	0.961773
input_phospho	EEF2K_ESENSGDSGYPS*EK___1_S445	12h	-0.134642	0.961773
input_phospho	LMO7_SHSPSAS*QSGSQLR___1_S1597	12h	-0.117338	0.961773
input_phospho	TMF1_IDSFSVQS*LDSR___1_S333	12h	0.0670013	0.961794
input_phospho	EPB41L2_TTEVGS*VSEVKK___1_S7	12h	0.0799997	0.961858
input_phospho	PTPRM_EPADVPYQT*GQLHPAIR___1_T873	12h	0.0770413	0.961858
input_phospho	DDX51_VNDAEPGS*PEAPQGK___1_S83	12h	-0.112247	0.961858
input_phospho	PDAP1_SLDSDES*EDEEDDYQQK___1_S63	12h	-0.0501629	0.961953
input_phospho	EPB41L1_LPSS*PASPSPK___1_S541	12h	0.0715266	0.962203
input_phospho	HTATSF1_VLDEEGS*ER___1_S616	12h	-0.239619	0.962235
input_phospho	SH3PXD2B_QDGLS*PK___1_S720	12h	0.11437	0.962235
input_phospho	BAZ1A_RQS*PEPSPVTLGR___1_S1413	12h	-0.0419762	0.962235
input_phospho	APBB2_GSLSSVTPS*PTPENEK___1_S341	12h	0.10375	0.962398
input_phospho	CNP_EKNQWQLS*ADDLK___1_S170	12h	0.0500232	0.962598
input_phospho	LMO7_REDS*FESLDSLGSR___1_S246	12h	-0.0311189	0.962598
input_phospho	SRRM2_DGLPRT*PSRR___1_T1434	12h	0.22934	0.962598
input_phospho	CDC42EP1_RLT*ADMISHPLGDFR___1_T34	12h	0.0544269	0.962598
input_phospho	DNAJC2_NAS*ASFQELEDK___1_S47	12h	-0.124911	0.962598
input_phospho	PSEN1_AAVQELSS*SILAGEDPEER___1_S366	12h	-0.0580639	0.962598
input_phospho	SH3GL1_SSDKPIRT*PSR___1_T298	12h	-0.0402787	0.962598
input_phospho	MYO18A_SRDESASETSTPSEHSAAPS*PQVEVR___1_S164	12h	-0.0569706	0.962598
input_phospho	INTS3_AALSS*PR___1_S995	12h	-0.0599587	0.962598
input_phospho	POLR2C_VIPVTS*R___1_S132	12h	0.0772627	0.962598
input_phospho	SPAG9_YNAPTSHVT*PSVK___1_T586	12h	0.0466455	0.962598
input_phospho	CBS_GSLEKGS*PEDK___1_S32	12h	0.0962625	0.962598
input_phospho	CHAMP1_LAPVPSPEPQKPAPVS*PESVK___2_S214	12h	0.0328333	0.962598
input_phospho	RBM12B_FPPEDFRHS*PEDFR___1_S575	12h	0.0387636	0.962598
input_phospho	MAP7D1_KPNAGGS*PAPVR___1_S399	12h	0.056178	0.962598
input_phospho	NEK1_LGPNGS*PR___1_S798	12h	-0.0418533	0.962598
input_phospho	ASCC2_HDSSTAVAGS*PR___1_S713	12h	-0.107873	0.962598
input_phospho	BAZ2A_QPS*SPSHNTNLR___1_S134	12h	-0.0714422	0.962598
input_phospho	ZFAND3_SCGTDSQSENEAS*PVKRPR___1_S129	12h	0.172457	0.962932
input_phospho	CCDC86_QPEYS*PESPR___1_S110	12h	0.0396129	0.963052
input_phospho	C2CD5_SQSESS*DEVTELDLSHGKK___1_S662	12h	0.107272	0.963073
input_phospho	SSB_FAS*DDEHDEHDENGATGPVKR___1_S366	12h	0.158136	0.963073
input_phospho	ZC3H13_NEGS*PSPR___1_S831	12h	0.0566126	0.963073
input_phospho	RANBP3_NLS*DSGEEPR___1_S35	12h	0.0451907	0.963073
input_phospho	ALS2_LSLPGLLSQVS*PR___1_S492	12h	0.0410237	0.963101
input_phospho	RBMX_DGYGGSRDS*YSSSR___1_S326	12h	-0.0306326	0.963206
input_phospho	KMT2A_ALSSAVQASPTSPGGSPSS*PSSGQR___2_S3518	12h	0.0573176	0.963248
input_phospho	SUGP2_KMS*FDIIDK___1_S315	12h	-0.0770429	0.96356
input_phospho	ZC3H18_SQDQDS*EVNELSR___1_S83	12h	0.0306227	0.96356
input_phospho	NAA10_VES*KGNS*PPSSGEACR___2_S182;S186	12h	0.117576	0.96356
input_phospho	SRRM2_VKPET*PPR___1_T983	12h	-0.027026	0.96356
input_phospho	DCBLD2_TDS*CSSAQAQYDTPK___2_S724	12h	-0.0797302	0.96356
input_phospho	MICAL3_RKTS*QS*EEEEAPR___2_S685;S687	12h	0.163315	0.96356
input_phospho	PARG_ESEPES*PMDVDNSK___1_S302	12h	0.0455562	0.96356
input_phospho	LARP4B_SPS*PAHLPDDPK___1_S601	12h	-0.0434979	0.96356
input_phospho	SRRM2_SSS*PQPK___1_S914	12h	0.11101	0.96356
input_phospho	DENND5B_RKS*DSGVMLPTLR___1_S833	12h	-0.0767424	0.96356
input_phospho	CFL1_AS*GVAVSDGVIK___1_S3	12h	-0.0426271	0.96356
input_phospho	ARHGAP23_S*AEALGPGALVSPR___1_S361	12h	0.102532	0.96356
input_phospho	TCF4_DLGSHDNLS*PPFVNSR___1_S92	12h	0.0655537	0.96356
input_phospho	IQSEC2_GALSSS*LR___1_S1143	12h	0.079715	0.96356
input_phospho	RIN2_SSS*FVLPK___1_S486	12h	-0.0871707	0.96356
input_phospho	FHIP1B_TWSAPYDGERPS*PEPSPFGSR___1_S582	12h	0.0887126	0.96356
input_phospho	MICAL3_TST*PLAPLPVQSQSDTK___1_T1291	12h	-0.0658691	0.96356
input_phospho	PTPN14_RHS*LEVMNSMVR___1_S642	12h	0.0296793	0.96356
input_phospho	SON_SFS*IS*PSR___1_S1950;S1952	12h	-0.0725924	0.96356
input_phospho	AKT1S1_AATAARPPAPPPAPQPPSPTPS*PPRPTLAR___2_S92	12h	-0.0315373	0.96356
input_phospho	USP9X_NGILAIEGTGSDVDDDMS*GDEKQDNESNVDPR___1_S1600	12h	0.0640791	0.96356
input_phospho	VCL_S*LLDASEEAIK___1_S721	12h	-0.106329	0.96356
input_phospho	UBR4_TS*PADHGGSVGSESGGSAVDSVAGEHSVSGR___1_S2885	12h	-0.0468904	0.964039
input_phospho	PPFIBP1_SQSTT*FNPDDMSEPEFK___1_T603	12h	-0.0602446	0.964039
input_phospho	SCAF1_GDGPPDRDPTLS*PSAFILR___1_S30	12h	0.0679837	0.964039
input_phospho	EPB41L2_RIT*PLSLQTQGSSHETLNIVEEK___1_T673	12h	-0.0413833	0.964039
input_phospho	PDCD4_SGLTVPTS*PK___1_S94	12h	0.101357	0.964039
input_phospho	MAP1B_SDIS*PLTPR___1_S1785	12h	-0.029277	0.964039
input_phospho	MTCL1_LMDIS*PFLPEK___1_S1399	12h	0.0463963	0.964039
input_phospho	RSF1_QINYKEDS*ES*DGSQK___2_S1221;S1223	12h	0.0559544	0.964039
input_phospho	POGZ_SLDSEPSVPSAAKPPS*PEK___1_S425	12h	0.0398189	0.964039
input_phospho	RIF1_SQEDEISS*PVNK___1_S2196	12h	-0.0501064	0.964039
input_phospho	GTSE1_KEIPAS*PSR___1_S243	12h	-0.0495605	0.964039
input_phospho	AKT1_SGSPSDNS*GAEEMEVSLAKPK___1_S129	12h	-0.0407604	0.964039
input_phospho	DOP1B_SSESPSSSPSS*PAR___1_S721	12h	-0.0501382	0.964039
input_phospho	MARCKS_LSGFS*FKK___1_S170	12h	-0.213743	0.964039
input_phospho	PRUNE2_GHGDGQS*ESEKEAQGATDR___1_S1324	12h	0.132659	0.964039
input_phospho	CRTC2_RVPLS*PLSLLAGPADAR___1_S433	12h	0.163421	0.964121
input_phospho	NUDC_NGSLDS*PGKQDTEEDEEEDEKDK___1_S139	12h	-0.0687948	0.964368
input_phospho	CEP170_LGEAS*DSELADADK___1_S1112	12h	-0.0604899	0.964368
input_phospho	HELLS_ILENSEDSS*PECLF___1_S833	12h	-0.0678534	0.964368
input_phospho	WWTR1_SITNNSSDPFLNGGPYHS*R___1_S307	12h	0.074078	0.964368
input_phospho	SHANK2_QSNVEDS*PEK___1_S1022	12h	-0.0920275	0.964368
input_phospho	GPRIN1_HRS*PSGAGEGASCSDGPR___1_S73	12h	0.113555	0.964368
input_phospho	SRSF4_SKPNLPSES*R___1_S458	12h	-0.178684	0.964368
input_phospho	RGS12_FESCSS*DEEGGLYEGK___1_S107	12h	-0.0701179	0.964368
input_phospho	PTPN12_DVDVSEDS*PPPLPER___1_S673	12h	-0.0385104	0.964368
input_phospho	MYH10_IAECSS*QLAEEEEK___1_S1013	12h	-0.0453948	0.964368
input_phospho	TGFB1I1_RPSLPSS*PSPGLPK___1_S141	12h	-0.0537845	0.964369
input_phospho	PCDHGC3_RS*DPLLK___1_S769	12h	-0.0457286	0.964531
input_phospho	CCDC6_RSNS*PDKFK___1_S419	12h	0.186938	0.964531
input_phospho	MAP7D1_CSVS*AVNLPK___1_S254	12h	0.0519822	0.964531
input_phospho	PAK1_LLQTSNITKS*EQK___1_S115	12h	0.0863295	0.964531
input_phospho	AKAP2_QAPPHIELSNSS*PDPMAEAER___1_S121	12h	0.132271	0.964531
input_phospho	ATP7A_ASINS*LLSDKR___1_S1466	12h	0.193274	0.964531
input_phospho	CDC42EP3_ANSTSDSVFTETPS*PVLK___1_S100	12h	0.0524878	0.964666
input_phospho	LARP1_AVT*PVPTK___1_T526	12h	0.0518263	0.964666
input_phospho	AAK1_REQGGSGLGS*GSSGGGGSTSGLGSGYIGR___1_S18	12h	-0.0824086	0.964666
input_phospho	TASOR_LIPITGGNARS*PEDQLGK___1_S927	12h	0.210159	0.964666
input_phospho	SOS1_RPES*APAESSPSK___1_S1161	12h	-0.0689257	0.964666
input_phospho	SRRM2_AQSGSDS*S*PEPK___2_S1620;S1621	12h	0.0524613	0.964666
input_phospho	LIMCH1_QTPS*PDVVLR___1_S217	12h	-0.0321055	0.964666
input_phospho	ATG13_AS*PHDVLETIFVR___1_S361	12h	0.0707944	0.964666
input_phospho	HEATR5A_LTGS*PGVK___1_S1704	12h	0.0363855	0.964693
input_phospho	DDX21_AEPSEVDMNS*PK___1_S71	12h	0.0631057	0.964949
input_phospho	EPB41L1_RLPSSPAS*PSPK___1_S544	12h	0.102372	0.964949
input_phospho	FMN2_GAGDT*DEEGEEDAFEDAPR___1_T345	12h	-0.0330093	0.964949
input_phospho	STIM1_AEQS*LHDLQER___1_S257	12h	-0.0584921	0.964949
input_phospho	CEBPZ_SQLDDHPES*DDEENFIDANDDEDMEK___1_S629	12h	-0.0365939	0.964949
input_phospho	SHROOM1_LGDAFRPAS*R___1_S302	12h	-0.0736627	0.964949
input_phospho	SYNE2_TT*EGEEETESR___1_T6808	12h	0.0610673	0.964949
input_phospho	JPH2_ETPRPEGGSPS*PAGT*PPQPK___2_S486;T490	12h	-0.0857564	0.964949
input_phospho	MARK1_RNT*YVCER___1_T504	12h	-0.0606019	0.964949
input_phospho	MCM3_S*EDES*ET*EDEEEKSQEDQEQK___3_S668;S672;T674	12h	0.0943642	0.964949
input_phospho	RSF1_DAQRLS*PIPEEVPK___1_S604	12h	-0.0465659	0.964949
input_phospho	RIOK2_EGSEFS*FS*DGEVAEK___2_S335;S337	12h	-0.0467918	0.964949
input_phospho	CENPT_RALLETAS*PR___1_S47	12h	0.220834	0.964949
input_phospho	SYNRG_ETSFGSS*ENITMTSLSK___1_S936	12h	-0.0530723	0.964949
input_phospho	DOP1B_NIFGVQLTAS*GEESK___1_S650	12h	-0.178933	0.964949
input_phospho	RPL12_HPHDIIDDINSGAVECPAS*___1_S165	12h	-0.0559144	0.964949
input_phospho	PLCG1_ENGDLS*PFSGTSLR___1_S1221	12h	-0.0467598	0.964949
input_phospho	RPS3_KPLPDHVS*IVEPK___1_S209	12h	0.104982	0.964949
input_phospho	KMT2B_GVLDLDRPGEPAGEES*PGPLQER___1_S2348	12h	-0.0375836	0.964949
input_phospho	CCDC14_RLS*PQPQIR___1_S798	12h	-0.071409	0.964949
input_phospho	NCOA4_QTLENS*QTSSR___1_S237	12h	0.0789686	0.964949
input_phospho	PTPN2_ELSKEDLS*PAFDHSPNK___1_S298	12h	0.0899752	0.964949
input_phospho	PIKFYVE_SAS*ITNLSLDR___1_S307	12h	0.0340065	0.964949
input_phospho	LIMCH1_SDSLS*PPR___1_S192	12h	-0.0401425	0.964949
input_phospho	GGNBP2_LEQLCEEFS*EEER___1_S360	12h	0.0491862	0.964949
input_phospho	SPTBN1_HEVSAS*TQSTPASSR___1_S2316	12h	0.104223	0.964949
input_phospho	RECQL5_YDEGS*GGS*GDEGRDEAHKR___1_S488;S491	12h	0.122445	0.964949
input_phospho	WDR33_DTPRPDHPPHDGHS*PASR___1_S1210	12h	0.0307145	0.964949
input_phospho	MTDH_TVEVAEGEAVRT*PQSVTAK___1_T143	12h	-0.0528458	0.964949
input_phospho	SIPA1L1_HQS*DGNEIAHTR___1_S1508	12h	-0.0401557	0.964949
input_phospho	TSC2_TSGPLS*PPTGPPGPAPAGPAVR___1_S664	12h	0.0450964	0.964949
input_phospho	CDC42BPB_HSTPSNSSNPSGPPS*PNSPHR___2_S1690	12h	-0.0935641	0.964949
input_phospho	PLEKHG3_SSGFGS*PR___1_S631	12h	0.0339751	0.964949
input_phospho	RBM14_LSES*QLSFR___1_S620	12h	0.0558436	0.964949
input_phospho	MELK_LMTGVIS*PERR___1_S498	12h	0.0726276	0.964949
input_phospho	ZHX2_GIGT*PQPDVAK___1_T37	12h	-0.0267508	0.964949
input_phospho	NAV3_SS*PTSASACGAQGLR___1_S1221	12h	0.054437	0.964949
input_phospho	WNK1_KEGPVAS*PPFMDLEQAVLPAVIPK___1_S1978	12h	0.0577121	0.965009
input_phospho	SMARCA2_AKPVVS*DFDS*DEEQDER___2_S1568;S1572	12h	-0.11875	0.965104
input_phospho	CSNK1A1_AAQQAASSSGQGQQAQT*PTGK___1_T321	12h	-0.0648167	0.965192
input_phospho	EIF4B_DRYDS*DRYR___1_S230	12h	-0.0576333	0.965192
input_phospho	PLEKHG2_QEGHLDSES*PTNIPLTK___1_S1049	12h	-0.0471952	0.965366
input_phospho	ZC3H13_TLT*PPLRR___1_T364	12h	0.144992	0.965366
input_phospho	KMT2D_GS*PVLLDPEELAPVTPMEVYPECK___1_S1151	12h	-0.08871	0.965366
input_phospho	PRR5L_FMSS*PVLSDLPR___1_S29	12h	0.0623699	0.965366
input_phospho	MIER1_LLDESESAAS*SR___1_S372	12h	-0.0406095	0.965366
input_phospho	SMARCC2_KRS*PSPSPTPEAK___1_S302	12h	-0.0779881	0.965366
input_phospho	MICAL2_KES*DIRPSK___1_S515	12h	0.109547	0.965366
input_phospho	PLD1_ELHFEGEEVDYDVS*PSDPK___1_S45	12h	0.0514886	0.965366
input_phospho	CIZ1_IPS*TDTQVQPK___1_S332	12h	0.0558148	0.965366
input_phospho	DMTN_STS*PPPSPEVWADSR___1_S92	12h	0.145387	0.965366
input_phospho	ARCN1_VTQVDGNS*PVR___1_S493	12h	-0.0440256	0.965366
input_phospho	RGS3_SS*MIETGQGAEGGLSLR___1_S917	12h	0.050975	0.965366
input_phospho	TNS2_SPGGHSDGAS*PR___1_S1000	12h	-0.0962426	0.965366
input_phospho	EFHD2_ADLNQGIGEPQS*PSRR___1_S74	12h	0.110668	0.965366
input_phospho	NOC2L_EAARS*PDKPGGS*PSASR___2_S49;S56	12h	-0.0696742	0.965366
input_phospho	CDK13_SLS*PLGGR___1_S317	12h	0.0741599	0.965366
input_phospho	CLASP2_RYESYGMHSDDDANSDASSACS*ER___1_S634	12h	0.0604465	0.965366
input_phospho	PARD3_DY*AEIQDFHR___1_Y1080	12h	0.0883796	0.965366
input_phospho	PLEKHA4_QETPPPRS*PPVANSGSTGFSR___1_S723	12h	0.0690898	0.965366
input_phospho	MKI67_AFMES*PK___1_S1679	12h	0.0497519	0.965366
input_phospho	PDIA6_DGELPVEDDIDLS*DVELDDLGKDEL___1_S428	12h	-0.109539	0.965366
input_phospho	HAUS6_NQIPRT*PENLITEIR___1_T584	12h	0.0925371	0.965366
input_phospho	SRRM1_KET*ES*EAEDNLDDLEK___2_T872;S874	12h	0.0431338	0.965366
input_phospho	NAA10_DLSEVS*ETTESTDVK___1_S216	12h	0.0386267	0.965366
input_phospho	PTEN_VENGS*LCDQEIDSICSIER___1_S294	12h	-0.286482	0.965366
input_phospho	SLC20A2_LVGDTVS*YSK___1_S422	12h	0.0675859	0.965366
input_phospho	SRRM2_SGAGSS*PETK___1_S1219	12h	0.168038	0.965366
input_phospho	AKAP13_DEDEGIPS*ENEEEKK___1_S2345	12h	-0.0667853	0.965366
input_phospho	NAB1_CGERDELS*PK___1_S328	12h	0.12191	0.965366
input_phospho	SYNE1_SKT*PTGPELDTSYK___1_T8360	12h	-0.0579257	0.965366
input_phospho	CWC22_S*YDSSMESR___1_S61	12h	0.0567142	0.965366
input_phospho	NUP88_NQS*PTEAEKPASSSLPSSPPPQLLTR___1_S35	12h	0.0447649	0.965366
input_phospho	AKAP13_IPSFFPS*PEEPPSPSAPSIAK___1_S2703	12h	0.0681741	0.965366
input_phospho	CAMK2D_ESTESSNTT*IEDEDVK___1_T337	12h	-0.0438446	0.965366
input_phospho	ACD_ELILGSETPSS*PR___1_S25	12h	0.0443526	0.965366
input_phospho	NDC80_SSVSSGGAGRLS*MQELR___1_S15	12h	0.0557008	0.965366
input_phospho	TBC1D5_QASSET*PGCTDR___1_T703	12h	-0.0751574	0.965366
input_phospho	FNBP1L_ES*PEGSYTDDANQEVR___1_S501	12h	-0.134255	0.965366
input_phospho	SH3PXD2A_EAEEGPTGASESQDS*PR___1_S547	12h	-0.051415	0.965366
input_phospho	KDM1A_EPPRAS*PPGGLAEPPGSAGPQAGPTVVPGSATPMETGIAETPEGR___1_S69	12h	-0.0754082	0.965366
input_phospho	SP110_DNS*PEPNDPEEPQEVSSTPSDKK___1_S256	12h	0.0703108	0.965366
input_phospho	SYVN1_LES*PVAH___1_S613	12h	0.0441235	0.965366
input_phospho	TTLL12_SS*PGQTPEEGAQALAEFAALHGPALR___1_S16	12h	0.103708	0.965366
input_phospho	PRKAR2A_GDSES*EEDEDLEVPVPSR___2_S80	12h	-0.0933013	0.965366
input_phospho	ZC3HC1_LCSSSS*SDTSSR___1_S410	12h	-0.0419041	0.965366
input_phospho	ALKBH5_KYQEDS*DPERSDYEEQQLQK___1_S64	12h	-0.0535488	0.965366
input_phospho	CCDC6_SGGIVIS*PFRLEELTNR___1_S52	12h	-0.0841402	0.965366
input_phospho	ASAP1_SHPLDLS*PNVQSR___1_S1027	12h	-0.0376579	0.965366
input_phospho	TOR1AIP2_EPLDPDPSHS*PSDK___1_S120	12h	0.0579158	0.965366
input_phospho	LIMD1_IHLQQQQQQLLQEET*LPR___1_T69	12h	-0.139107	0.965366
input_phospho	SCAF11_SSSNDS*VDEETAESDTSPVLEK___1_S405	12h	0.0758321	0.965366
input_phospho	TJP2_MGAT*PTPFK___1_T455	12h	0.0947979	0.965366
input_phospho	SLAIN2_SGAVQGAGSLGPGS*PVR___1_S48	12h	-0.0443892	0.965366
input_phospho	PRKAR2A_RVS*VCAETYNPDEEEEDTDPR___1_S99	12h	0.0598493	0.965366
input_phospho	WWTR1_QSST*DSSGGHPGPR___1_T67	12h	0.0787806	0.965366
input_phospho	PLEC_GYYSPYS*VSGSGSTAGSR___1_S4616	12h	-0.0539708	0.965366
input_phospho	FNBP4_IDENS*DKEMEVEES*PEK___2_S499;S508	12h	-0.136224	0.965366
input_phospho	VCL_LVQAAQMLQS*DPYSVPAR___1_S97	12h	0.0508656	0.965366
input_phospho	DCP1B_TPNTEQQTPLFQVIS*PQR___1_S511	12h	0.128082	0.965366
input_phospho	KIAA1671_RPVS*AIFTESIQPQKPGPGAAATVGK___1_S244	12h	0.0696261	0.965366
input_phospho	HNRNPUL1_NYILDQTNVYGS*AQR___1_S512	12h	-0.0760767	0.965366
input_phospho	BCLAF1_YSPS*QNS*PIHHIPSR___2_S287;S290	12h	0.108165	0.965366
input_phospho	SOWAHC_DLVMGSS*PQLK___1_S213	12h	-0.0582198	0.965366
input_phospho	CASC3_DPSPEADAPVLGS*PEKEEAASEPPAAAPDAAPPPPDRPIEK___2_S373	12h	-0.109729	0.965434
input_phospho	ZMYND11_ISASS*PR___1_S447	12h	-0.0648687	0.965434
input_phospho	JPT1_RNSS*EASSGDFLDLK___1_S88	12h	0.0271814	0.965434
input_phospho	ANKIB1_GVAPADS*PEAPR___1_S737	12h	-0.0493467	0.965434
input_phospho	CDC42EP3_LPRLS*CEPVMEEK___1_S144	12h	0.111285	0.965434
input_phospho	REXO4_APSS*PVAKPGPVK___1_S15	12h	0.165336	0.965434
input_phospho	AFDN_EY*FTFPASK___1_Y1230	12h	0.0597775	0.965434
input_phospho	ELK1_DLELPLS*PSLLGGPGPER___1_S324	12h	0.0571449	0.965647
input_phospho	MAP3K7_S*IQDLTVTGTEPGQVSSR___1_S439	12h	-0.0404948	0.965647
input_phospho	MYH9_DELADEIANSS*GK___1_S1714	12h	-0.079502	0.965701
input_phospho	STIP1_HDS*PEDVK___1_S481	12h	0.0769536	0.965985
input_phospho	TAP1_IFEYLDRT*PR___1_T485	12h	0.0433068	0.965985
input_phospho	APEH_ALDVSAS*DDEIAR___1_S187	12h	-0.0427717	0.965985
input_phospho	AP1M1_VLFDNT*GR___1_T223	12h	-0.0737328	0.965985
input_phospho	PALM_APAPS*PAK___1_S124	12h	-0.11773	0.965985
input_phospho	SRRM1_TAS*PPPPPKR___1_S616	12h	0.070449	0.965985
input_phospho	MKI67_DINTFVGT*PVEK___1_T1923	12h	-0.0990017	0.965985
input_phospho	UBR4_S*NT*PMGDKDDDDDDDADEK___2_S2722;T2724	12h	-0.0961744	0.965985
input_phospho	TBC1D10B_AAGGAPS*PPPPVR___1_S678	12h	-0.0334604	0.965985
input_phospho	EPS8_QNS*SSSDSGGSIVR___1_S659	12h	-0.0609341	0.966009
input_phospho	ANKZF1_TSCSGSGERES*PER___1_S56	12h	-0.0761699	0.966095
input_phospho	ILF3_GEDS*AEETEAKPAVVAPAPVVEAVSTPSAAFPSDATAEQGPILTK___1_S482	12h	-0.102996	0.966237
input_phospho	EIF4G1_TASTPTPPQT*GGGLEPQANGETPQVAVIVRPDDR___2_T211	12h	0.0459421	0.966237
input_phospho	WASHC2A_LTDEDFS*PFGSGGGLFSGGK___1_S352	12h	-0.0502232	0.966246
input_phospho	HERC1_SESDLSQPES*DEEGYALSGR___1_S1521	12h	-0.0766038	0.966246
input_phospho	SMARCA5_GGPEGVAAQAVASAASAGPADAEMEEIFDDAS*PGK___1_S66	12h	-0.0881508	0.966246
input_phospho	KAT2B_NPNPSPT*PPR___1_T119	12h	-0.0824763	0.966246
input_phospho	HEG1_EAIEMHENGS*TK___1_S1319	12h	-0.0465998	0.966246
input_phospho	SRRM2_KPIDS*LR___1_S2684	12h	0.0336677	0.966246
input_phospho	RBM12B_SEEHS*PPR___1_S254	12h	0.0800036	0.966246
input_phospho	FARP1_QS*IIVAASSR___1_S833	12h	0.0426244	0.966246
input_phospho	TOP2B_FDS*NEEDSASVFSPSFGLK___1_S1466	12h	-0.101311	0.966246
input_phospho	XPC_VIKDEALS*DGDDLRDFPSDLK___1_S94	12h	0.128605	0.966246
input_phospho	SPAG9_ERPISLGIFPLPAGDGLLT*PDAQK___1_T217	12h	-0.0668138	0.966246
input_phospho	CHAMP1_KDNQESS*DAELSSSEYIK___1_S627	12h	0.0392737	0.966246
input_phospho	RB1_KSNLDEEVNVIPPHT*PVR___1_T373	12h	0.0557019	0.966246
input_phospho	TCERG1_DIDS*EKEAAMEAEIK___1_S638	12h	-0.0551462	0.966246
input_phospho	KMT2D_GDDGPDIADEES*RGLEGK___1_S1834	12h	-0.100449	0.966246
input_phospho	CREBBP_EETDIAEQKS*EPMEVDEK___1_S1043	12h	-0.0442541	0.966246
input_phospho	RGS12_SLS*ESAATR___1_S172	12h	-0.0859296	0.966246
input_phospho	PRRC2A_ETPPNGNLS*PAPR___1_S1004	12h	-0.0365726	0.966246
input_phospho	RECQL5_YDEGS*GGS*GDEGRDEAHK___1_S488;S491	12h	0.114917	0.966246
input_phospho	TBC1D2B_DTSPDKGELVSDEEEDT*___1_T963	12h	0.0421732	0.966246
input_phospho	NCOR2_EGT*PPPPPPSR___1_T1383	12h	-0.0481929	0.966246
input_phospho	AHCTF1_STPLAS*PSPSPGR___1_S1214	12h	-0.0768026	0.966246
input_phospho	CAAP1_STDSSSVS*GSLQQETK___1_S96	12h	0.0431648	0.966246
input_phospho	PDAP1_KSLDS*DES*EDEEDDYQQK___2_S60;S63	12h	0.0644048	0.966246
input_phospho	ZZEF1_LPSSSGLPAADVSPATAEEPLS*PSTPTR___1_S1518	12h	-0.0522861	0.966246
input_phospho	CUL3_FLPS*PVVIK___1_S737	12h	-0.0465171	0.966246
input_phospho	WDFY3_HAYHSVST*PPVYPPK___1_T818	12h	0.0422924	0.966246
input_phospho	SRRM1_RSPS*PPPTR___2_S551	12h	-0.0833881	0.966246
input_phospho	PHF6_STSSHGT*DEMESSSYR___1_T187	12h	0.0540881	0.966246
input_phospho	HDGFL2_AEDKPSTDLSAPVNGEATSQKGES*AEDKEHEEGR___1_S613	12h	-0.0682326	0.966246
input_phospho	NSD3_HTS*AEEEEPPPVK___1_S457	12h	0.0636454	0.966246
input_phospho	ZC3H18_LGVS*VS*PSR___2_S532;S534	12h	0.0425703	0.966246
input_phospho	KPNA1_GKS*PPPEFAK___1_S244	12h	-0.0288862	0.966246
input_phospho	LZTS2_TES*PPSPSSDVEDAR___1_S99	12h	0.0496409	0.966246
input_phospho	CDK13_HSS*ISPSTLTLK___1_S437	12h	0.0415986	0.966246
input_phospho	SUPT5H_TPHYGSQT*PLHDGSR___2_T806	12h	-0.0655997	0.966246
input_phospho	MACF1_DEYQTS*PPK___1_S2006	12h	-0.0436434	0.966246
input_phospho	SMAP_SAS*PDDDLGSSNWEAADLGNEER___1_S17	12h	-0.132332	0.966246
input_phospho	HTATSF1_RSDS*VSASER___1_S387	12h	0.212176	0.966246
input_phospho	BUD13_VRHDS*PDPS*PPRR___2_S222;S226	12h	0.0740602	0.966246
input_phospho	MAP7D1_SSQPS*PTAVPASDSPPTK___1_S116	12h	-0.0648812	0.966246
input_phospho	ARVCF_RS*PSVDSAR___1_S343	12h	0.0466306	0.966246
input_phospho	FXR1_AINGPTSAS*GDDISK___1_S587	12h	-0.0443042	0.966246
input_phospho	RBM15_HCAPS*PDRSPELSSSR___1_S670	12h	-0.0414705	0.966246
input_phospho	SCAMP3_KLS*PTEPK___1_S76	12h	-0.0857298	0.966246
input_phospho	RIC8A_GLMAGGRPEGQYS*EDEDT*DTDEYK___2_S436;T441	12h	-0.0548136	0.966246
input_phospho	SRRM2_DIPRT*PS*RGR___2_T1472;S1474	12h	0.0439281	0.966246
input_phospho	ACAP2_KFVDKYSISLS*PPEQQK___1_S521	12h	0.0761062	0.966246
input_phospho	GPATCH8_KPSVSEEVQAT*PNK___2_T1115	12h	0.0862216	0.966246
input_phospho	PRAG1_QKPGGT*PNLQQK___1_T1227	12h	0.0571917	0.966246
input_phospho	TLN1_VLVQNAAGS*QEK___1_S2040	12h	0.0355376	0.966246
input_phospho	KAT2B_NPNPS*PTPPR___1_S117	12h	0.068454	0.966246
input_phospho	SF3B1_LDPFADGGKT*PDPK___1_T142	12h	-0.073292	0.966246
input_phospho	NIFK_TVDSQGPT*PVCTPTFLER___1_T234	12h	-0.0772263	0.966246
input_phospho	TBC1D10B_GELQYRPS*RR___1_S633	12h	-0.0516403	0.966246
input_phospho	RBMX_DYSDHPS*GGSYR___1_S277	12h	-0.0811601	0.966246
input_phospho	REEP3_SKPAPSESAGYGIPLKDGDEKT*DEEAEGPYSDNEMLTHK___1_T201	12h	0.0388436	0.966246
input_phospho	SLC20A2_VQEAES*PVFK___1_S268	12h	-0.0673913	0.966246
input_phospho	TRIP12_AQTAPTKTS*PR___1_S1427	12h	0.162122	0.966246
input_phospho	RYBP_DKEIS*PSVTK___1_S99	12h	0.0535399	0.966246
input_phospho	MAP1B_ESSPLYSPT*FSDSTSAVK___1_T1799	12h	0.0302166	0.966246
input_phospho	EML4_APVSSTESVIQSNTPT*PPPSQPLNETAEEESR___1_T899	12h	-0.0346911	0.966246
input_phospho	RBM12B_HSS*EDFR___1_S562	12h	-0.0327409	0.966246
input_phospho	LIMCH1_S*PEPEATLTFPFLDK___1_S718	12h	0.101125	0.966246
input_phospho	NCKAP5L_SPSPGGPQLS*PQLPR___1_S477	12h	-0.0943349	0.966246
input_phospho	VPS50_SAYQEYDS*DSDVPEELKR___1_S559	12h	-0.052299	0.966246
input_phospho	TRIM28_AASAAAASAAAASAASGS*PGPGEGSAGGEKR___1_S19	12h	0.177038	0.966246
input_phospho	CDK12_QRS*VS*PYSR___2_S301;S303	12h	0.10373	0.966246
input_phospho	BCLAF1_ETGYVVERPS*TTK___1_S472	12h	0.0472633	0.966246
input_phospho	KIAA0930_VSTGDTS*PCGTEEDSSPASPMHER___1_S267	12h	0.0758175	0.966246
input_phospho	DNAJC11_RRT*PAEIR___1_T99	12h	-0.0495266	0.966246
input_phospho	BCLAF1_YSPSQNS*PIHHIPSR___1_S290	12h	-0.053302	0.966246
input_phospho	RBBP6_SRS*PPYR___1_S760	12h	0.0729332	0.966246
input_phospho	MAP1B_KSST*PLSEAK___1_T744	12h	0.0696756	0.966246
input_phospho	MAP4K5_TAS*EINFDK___1_S335	12h	-0.070727	0.966246
input_phospho	NPM1_LLS*ISGK___1_S137	12h	0.057717	0.966246
input_phospho	MIS18BP1_NSS*LLEPQK___1_S135	12h	-0.048852	0.966246
input_phospho	NDRG3_THS*TSSSLGSGESPFSR___1_S331	12h	-0.0654129	0.966246
input_phospho	GDI2_FKIPGS*PPESMGR___1_S61	12h	0.0849914	0.966246
input_phospho	PUM2_DFNRT*PGS*R___2_T175;S178	12h	-0.0611237	0.966246
input_phospho	EPHA2_ARQS*PEDVYFSK___1_S570	12h	-0.0404148	0.966246
input_phospho	CDCA3_S*PTLGIAR___1_S68	12h	0.0627754	0.966246
input_phospho	PKD2_GLGGYHGAGHPS*GR___1_S151	12h	-0.0851852	0.966246
input_phospho	PHF3_STFS*PAPRPEMPGTVEVESTFLAR___1_S1184	12h	-0.0446733	0.966246
input_phospho	PLCB3_HNS*ISEAK___1_S1105	12h	0.126786	0.966246
input_phospho	NUMA1_APVPSTCSSTFPEELS*PPSHQAK___1_S169	12h	0.0325852	0.966246
input_phospho	HDAC1_MLPHAPGVQMQAIPEDAIPEES*GDEDEDDPDK___1_S393	12h	0.0926134	0.966246
input_phospho	ERBIN_YPT*PYPDELK___1_T485	12h	-0.0846141	0.966246
input_phospho	STXBP5_SSSVTS*IDKESR___1_S785	12h	-0.0395442	0.966246
input_phospho	MCM3_SEDES*ET*EDEEEKSQEDQEQKR___2_S672;T674	12h	0.207253	0.966246
input_phospho	IQGAP3_QACTAQT*PEPLRR___1_T1415	12h	0.184022	0.966246
input_phospho	RB1CC1_LVSS*QEQDR___1_S1222	12h	-0.0712061	0.966246
input_phospho	TANC2_AS*PPAESMSVYR___1_S1545	12h	0.0398959	0.966246
input_phospho	CCDC86_QQDLHLES*PQR___1_S102	12h	-0.126988	0.966246
input_phospho	SCAF1_REVLYDS*EGLS*GEER___2_S734;S738	12h	0.0529186	0.966246
input_phospho	CLSPN_NFVFHTLS*PVK___1_S1289	12h	-0.072896	0.966246
input_phospho	MLLT1_LSFS*DSESDNSADSSLPSR___1_S440	12h	-0.069237	0.966246
input_phospho	DCAF8_TDLANGSLSSSPEEMS*GAEEGR___1_S27	12h	0.0392099	0.966246
input_phospho	SH2B3_ARS*SEELAPPRPPGPCSFQHFR___1_S120	12h	0.11278	0.966246
input_phospho	HUWE1_REESPMDVDQPS*PSAQDTQSIASDGTPQGEKEK___1_S3816	12h	-0.120157	0.966246
input_phospho	PHLDB1_SALLTQNGTGS*LPR___1_S1017	12h	-0.0335799	0.966246
input_phospho	KIAA1522_CSLHSAS*PASVR___1_S327	12h	0.0383782	0.966246
input_phospho	RIN2_QAS*FLEAEGGAK___1_S366	12h	-0.0942445	0.966246
input_phospho	MACF1_FILPEGASQGMT*PFR___1_T7213	12h	-0.0613778	0.966246
input_phospho	RALY_TRDDGDEEGLLTHSEEELEHSQDT*DADDGALQ___1_T298	12h	0.061964	0.966246
input_phospho	PSEN1_DSHLGPHRS*TPESR___1_S353	12h	0.15845	0.966246
input_phospho	DDX3X_FS*GGFGAR___1_S594	12h	-0.0523033	0.966246
input_phospho	PPFIA1_AQQASVLANVAQAFESDADVS*DGEDDR___1_S601	12h	0.127895	0.966246
input_phospho	TWF1_YLLSQS*SPAPLTAAEEELR___1_S142	12h	0.146695	0.966246
input_phospho	STX4_EEADENYNS*VNTR___1_S117	12h	-0.159999	0.966246
input_phospho	ANKRD26_GESPLGS*FAR___1_S15	12h	-0.118626	0.966246
input_phospho	ABLIM1_RS*SGREEDDEELLR___1_S586	12h	0.100056	0.966246
input_phospho	CNOT2_EGSGNPT*PLINPLAGR___1_T246	12h	-0.0495978	0.966246
input_phospho	AKAP12_SPPS*PVER___1_S1331	12h	-0.0252172	0.966246
input_phospho	MAP1B_GPAESPDEGITTT*EGEGECEQTPEELEPVEK___1_T899	12h	0.0334679	0.966246
input_phospho	MEPCE_CAPSAGSPAAAVGRES*PGAAATSSSGPQAQQHR___1_S69	12h	0.0590728	0.966246
input_phospho	POLR2A_YSPTS*PK___1_S1864	12h	0.0381733	0.966246
input_phospho	NUCKS1_NSQEDS*EDS*EDKDVK___2_S58;S61	12h	0.0519805	0.966246
input_phospho	ZEB1_EEDEDS*EKEEEEEDKEMEELQEEK___1_S1036	12h	-0.102877	0.966246
input_phospho	ASMTL_VVLASAS*PR___1_S21	12h	-0.0337097	0.966246
input_phospho	PRPF4B_KS*PIINESR___1_S277	12h	-0.0632438	0.966246
input_phospho	PCM1_SDIS*DQEEDEESEGCPVSINLSK___1_S1768	12h	-0.0355855	0.966246
input_phospho	KTN1_EIQNGNLHES*DS*ESVPR___1_S75;S77	12h	-0.0426843	0.966246
input_phospho	NUMA1_QAAS*PLEPK___1_S271	12h	0.032494	0.966246
input_phospho	AP3D1_HRPS*EADEEELAR___1_S658	12h	0.0289075	0.966246
input_phospho	PLA2G4A_HIVSNDSSDS*DDESHEPK___2_S437	12h	0.0467852	0.966246
input_phospho	BAD_HSS*YPAGTEDDEGMGEEPSPFR___1_S75	12h	0.0395853	0.966246
input_phospho	SEC31A_AQGEPVAGHES*PK___1_S799	12h	-0.0827162	0.966246
input_phospho	RBM15_TTAPTEGKS*PLKK___1_S741	12h	-0.0601049	0.966246
input_phospho	BCLAF1_CDS*ADLR___1_S690	12h	0.0407484	0.966246
input_phospho	EIF4ENIF1_APS*PPLSQVFQTR___1_S564	12h	-0.0339957	0.966246
input_phospho	TSPYL1_TTPLQTHSIIISDQVPS*DQDAHQYLR___1_S26	12h	0.0818818	0.966246
input_phospho	AHNAK_SS*KASLGSLEGEAEAEASSPK___1_S5746	12h	-0.0509293	0.966246
input_phospho	SLC17A5_NDGEES*TDRTPLLPGAPR___1_S16	12h	0.0873594	0.966251
input_phospho	DIDO1_SILAKPSSS*PDPR___1_S1019	12h	-0.158702	0.966251
input_phospho	TRIM44_AEGDEEGPSGAS*EEEDT___1_S339	12h	-0.047484	0.966251
input_phospho	NCOR1_YETPSDAIEVIS*PASSPAPPQEK___1_S1977	12h	0.0315981	0.966251
input_phospho	TUSC1_EDEPGS*PR___1_S153	12h	-0.126531	0.966251
input_phospho	WDR77_KET*PPPLVPPAAR___1_T5	12h	0.0430548	0.966251
input_phospho	PRRC2A_SDS*GGSSSEPFDR___1_S761	12h	-0.0484964	0.966251
input_phospho	MKI67_LDLTENLTGS*KR___1_S1329	12h	-0.0799439	0.966251
input_phospho	CEP131_SGS*PRPTEPTDFLMLFEGSPSGK___1_S89	12h	0.113857	0.966251
input_phospho	WDR47_RPQS*ADAYMTR___1_S304	12h	0.0380008	0.966251
input_phospho	CAST_DTMS*DQALEALSASLGTR___1_S287	12h	-0.0634919	0.966251
input_phospho	NSFL1C_KS*PNELVDDLFK___1_S114	12h	-0.140712	0.966251
input_phospho	NACAD_AHTGDGAKPDS*PQKETLEVENQQEGGLKPLAQEHGPR___1_S1068	12h	0.0576516	0.966251
input_phospho	MTOR_HAS*GANITNATTAATTAATATTTASTEGSNSESEAESTENSPTPSPLQK___1_S1821	12h	-0.0657166	0.966251
input_phospho	ZRANB2_LDEDEDEDDADLSKYNLDAS*EEEDSNK___1_S188	12h	-0.0775115	0.966251
input_phospho	FZD6_EQDCGEPAS*PAAS*ISR___2_S620;S624	12h	0.0593679	0.966251
input_phospho	DDX20_YQES*PGIQMK___1_S714	12h	0.0648197	0.966251
input_phospho	DNAJC8_RDS*VLTSK___1_S35	12h	-0.0459852	0.966251
input_phospho	DDX21_KEEPSQNDIS*PK___1_S89	12h	-0.0601645	0.966251
input_phospho	LBR_SAS*ASHQADIK___2_S99	12h	-0.052974	0.966251
input_phospho	NFATC1_RS*PSTATLSLPSLEAYR___1_S151	12h	-0.109285	0.966251
input_phospho	ARHGAP29_HLNSSQPSGFGPANS*LEDVVR___1_S499	12h	-0.0610474	0.966251
input_phospho	ARHGDIA_AEQEPTAEQLAQIAAENEEDEHS*VNYKPPAQK___1_S24	12h	-0.0399393	0.966251
input_phospho	DTX3L_AAS*PPLK___1_S539	12h	0.0300616	0.966251
input_phospho	ARFGAP1_RSS*DSWEVWGSASTNR___1_S361	12h	0.12331	0.966251
input_phospho	SLAIN2_GTFS*DQELDAQSLDDEDDNMHHAVYPAVNR___1_S315	12h	-0.0580894	0.966251
input_phospho	SIPA1L3_RPVS*FPETPYTVSPAGADR___1_S1135	12h	0.0699978	0.966251
input_phospho	ABLIM1_HS*YTPTTSR___1_S465	12h	-0.0632689	0.966251
input_phospho	PTPRM_SVSSPSS*FTMK___1_S824	12h	-0.051364	0.966251
input_phospho	EPB41L1_GACST*PDMPQFEPVK___1_T686	12h	-0.0427311	0.966251
input_phospho	ALS2_KSSS*LVDIR___1_S466	12h	-0.0856607	0.966251
input_phospho	PPP4R3A_TNLTSQSSTTNLPGSPGS*PGSPGSPGSPGSVPK___1_S771	12h	0.0472983	0.966251
input_phospho	NCOA7_STGHT*PTKPSGSSVSEK___1_T358	12h	0.0530406	0.966251
input_phospho	NRDC_LGADES*EEEGRR___1_S86	12h	-0.052034	0.966251
input_phospho	SMARCA4_RDSDAGSST*PTTSTR___1_T1423	12h	-0.120514	0.966251
input_phospho	MAP1B_HSPT*EDEESAKAEADAYIR___1_T972	12h	0.12582	0.966251
input_phospho	ACLY_TASFS*ESR___1_S457	12h	0.0681992	0.966251
input_phospho	SCML2_RSPQQTVPYVVPLS*PK___1_S511	12h	0.130027	0.966251
input_phospho	RSRC2_KEQSEVS*VS*PR___1_S30;S32	12h	-0.0447225	0.966251
input_phospho	DLG5_NLLQQS*WEDMKR___1_S264	12h	0.108792	0.966251
input_phospho	TRA2A_AHT*PTPGIYMGRPTHSGGGGGGGGGGGGGGGGR___1_T202	12h	0.0705429	0.966251
input_phospho	HSP90B1_TETVEEPMEEEEAAKEEKEES*DDEAAVEEEEEEK___1_S306	12h	-0.138776	0.966251
input_phospho	MDN1_VPEPEALDLPDDLNLDSEDKNGGEDT*DNEEGEEENPLEIK___1_T4898	12h	-0.066321	0.966251
input_phospho	HIRIP3_NGVAAEVS*PAKEENPR___1_S125	12h	-0.0353381	0.966251
input_phospho	HNRNPK_DLAGS*IIGK___1_S401	12h	-0.0526442	0.966251
input_phospho	ARFGEF1_S*VDIHDSIQPR___1_S1569	12h	-0.0436329	0.966251
input_phospho	RRP1B_VAEPGAEATSSTGEES*GSEHPPAVPMHNK___1_S458	12h	0.0458357	0.966251
input_phospho	PDLIM1_VWS*PLVTEEGKR___1_S90	12h	0.20159	0.966251
input_phospho	CDK18_FS*LSVPR___1_S14	12h	-0.160596	0.966251
input_phospho	SYNE1_SPS*PVANTDASVNQDIAYYQALSAER___1_S5883	12h	0.0456626	0.966251
input_phospho	GAB2_RNT*LPAMDNSR___1_T391	12h	-0.0391821	0.966251
input_phospho	BLTP1_SVGQSPLRS*PLKR___1_S1305	12h	0.0889924	0.966251
input_phospho	DCTN2_TTGT*PPDSSLVTYELHSRPEQDKFSQAAK___1_T198	12h	0.121832	0.966251
input_phospho	TGFB1I1_ERPAEPLT*PPPSYGHQPQTGSGESSGASGDKDHLYSTVCKPR___1_T33	12h	-0.0379089	0.966251
input_phospho	PRRC2A_DSQS*ASGEERPPEADGK___1_S363	12h	-0.0700737	0.966251
input_phospho	PKP4_AQSPSYVISTGVSPSRGS*LR___1_S236	12h	-0.116952	0.966251
input_phospho	ARHGEF2_SVSTT*NIAGHFNDESPLGLR___1_T153	12h	-0.0375457	0.966251
input_phospho	ZNF638_DVTVLS*VAEEQDLLK___1_S1667	12h	-0.0449025	0.966251
input_phospho	LARP1B_IGS*PLS*PK___2_S340;S343	12h	-0.0441285	0.966251
input_phospho	TIAM1_ANS*LGDLYAQK___1_S231	12h	0.0968636	0.966251
input_phospho	PSMG1_AGT*EDEEEEEEGRR___1_T18	12h	-0.0467685	0.966251
input_phospho	MPG_CLGPPTT*PGPYR___1_T67	12h	0.0636409	0.966251
input_phospho	CD44_ESSET*PDQFMTADETR___1_T720	12h	0.0412454	0.966251
input_phospho	MYO18A_YSHSYLS*DSDTEAK___1_S2041	12h	0.0477899	0.966251
input_phospho	PACS1_DTTS*PMELAALEK___1_S430	12h	0.0484195	0.966251
input_phospho	TRIM28_LDLDLTADS*QPPVFK___1_S501	12h	-0.0594609	0.966251
input_phospho	MAP7D1_RRPEAS*PVQK___1_S410	12h	0.0897144	0.966251
input_phospho	PAIP1_TTPPPGAQCEVPAS*PQRPSRPGALPEQTRPLR___1_S77	12h	-0.0933782	0.966251
input_phospho	ATRX_SS*TSGSDFDTK___1_S784	12h	0.0667893	0.966251
input_phospho	CTNND1_SQSSHSYDDST*LPLIDR___1_T869	12h	-0.064072	0.966251
input_phospho	DPYSL2_GLYDGPVCEVSVT*PK___1_T509	12h	0.0436117	0.966251
input_phospho	AKAP12_EQEPEKVDTEEDGKAEVAS*EK___1_S347	12h	-0.0949384	0.966251
input_phospho	CDCA3_SVPVT*PARPPPHNK___1_T10	12h	-0.0626117	0.966251
input_phospho	DNAJC21_VDPEDTNLNQDS*AK___1_S423	12h	-0.118678	0.966251
input_phospho	STIM1_DLTHS*DSESSLHMSDR___1_S519	12h	0.0533723	0.966251
input_phospho	RAI1_VAS*LPGDFK___1_S805	12h	0.06885	0.966251
input_phospho	RANBP2_LNQSGTSVGTDEES*DVTQEEER___1_S2297	12h	-0.0472037	0.966251
input_phospho	LMO7_QPS*YVPAPLR___1_S322	12h	-0.0667812	0.966251
input_phospho	PRKAA1_SDS*DAEAQGK___1_S508	12h	0.150946	0.966251
input_phospho	CHD4_QVNYNDGS*QEDR___1_S1349	12h	-0.131942	0.966251
input_phospho	SRSF6_S*VS*PPPK___2_S314;S316	12h	0.0510561	0.966251
input_phospho	OSTM1_SSTS*FANIQENSN___1_S325	12h	-0.0621892	0.966251
input_phospho	KIAA1522_FSSVSS*PQPR___1_S342	12h	0.0333176	0.966251
input_phospho	EIF5B_NKPGPNIES*GNEDDDAS*FK___2_S214;S222	12h	-0.0511647	0.966251
input_phospho	PEAK1_ANTLS*PVR___1_S281	12h	-0.0262196	0.966251
input_phospho	TENM3_RYT*NSSADNEECR___1_T24	12h	-0.0690725	0.966251
input_phospho	STK11IP_GPQES*PQK___1_S482	12h	0.0902274	0.966251
input_phospho	EHD2_GPDEAMEDGEEGS*DDEAEWVVTK___1_S438	12h	0.0393284	0.966251
input_phospho	SRRM2_AQTPPGPSLSGSKS*PCPQEK___1_S1014	12h	0.0593075	0.966251
input_phospho	RBMX_DVYLS*PRDDGYSTK___1_S208	12h	-0.0360654	0.966251
input_phospho	ZEB1_SS*TPSPSPLNLSSSR___1_S701	12h	0.042836	0.966251
input_phospho	ABCF1_KLSVPT*S*DEEDEVPAPKPR___2_S109;T108	12h	0.145757	0.966251
input_phospho	UCKL1_ADADPS*PTSPPTAR___1_S13	12h	-0.0497552	0.966251
input_phospho	MKI67_LDQPGNLPGS*NR___1_S1815	12h	-0.0631563	0.966251
input_phospho	MTFR1_SDS*QDEVEK___1_S290	12h	-0.0940681	0.966251
input_phospho	LMNB1_LKLS*PSPSSR___1_S391	12h	-0.0307585	0.966251
input_phospho	MDC1_AQPFGFIDS*DTDAEEER___1_S329	12h	-0.0791353	0.966251
input_phospho	ZC3H13_SKLS*PS*PSLR___1_S207;S209	12h	0.111902	0.966251
input_phospho	FAF1_IRT*PSGEFLER___1_T580	12h	0.11465	0.966251
input_phospho	STX18_RLS*KLEPEPNTK___1_S167	12h	-0.100433	0.966251
input_phospho	INCENP_RIS*YVQDENRDPIR___1_S72	12h	0.0867241	0.966251
input_phospho	EPRS1_NQGGGLSSS*GAGEGQGPK___1_S1000	12h	-0.0403634	0.966251
input_phospho	CHD8_NTSSDNS*DVEVMPAQSPR___1_S553	12h	-0.0549115	0.966251
input_phospho	LARP4B_EPSVPASCAVSATYERSPS*PAHLPDDPK___2_S601	12h	0.0472802	0.966251
input_phospho	WDR43_S*GGNEVSIEER___1_S431	12h	-0.0462304	0.966251
input_phospho	TLE4_SDDNLVVDVSNEDPSS*PR___1_S265	12h	-0.120729	0.966251
input_phospho	EHBP1_AET*LELSDLYVSDK___1_T694	12h	-0.0844949	0.966251
input_phospho	SAFB2_NTLETSS*LNFK___1_S195	12h	0.0380517	0.966251
input_phospho	EHBP1L1_GS*DALRPPVPQGEDEVPK___1_S310	12h	0.0437764	0.966251
input_phospho	USP1_ATSDTLES*PPK___1_S313	12h	-0.0518441	0.966251
input_phospho	NUP35_ASTSDYQVISDRQT*PK___1_T308	12h	0.0369392	0.966251
input_phospho	SYNRG_SNT*LNEKPALPVIR___1_T1100	12h	-0.0487598	0.966251
input_phospho	UBA1_IHVSDQELQS*ANASVDDSR___1_S816	12h	0.0357494	0.966251
input_phospho	PNN_RES*RQES*DPEDDDVK___2_S96;S100	12h	0.0700476	0.966265
input_phospho	TOM1_LPNLSS*PSAEGPPGPPSGPAPR___1_S462	12h	0.0830747	0.966265
input_phospho	PHRF1_S*AS*PSVGEERPR___2_S1032;S1034	12h	-0.105241	0.966265
input_phospho	INTS12_TTSESSSS*PSASLK___1_S427	12h	0.0363905	0.966265
input_phospho	ELL_RAT*PINLASAIR___1_T180	12h	0.0645737	0.966265
input_phospho	NOP2_TNKS*PEAKPLPGK___1_S67	12h	0.0893358	0.966265
input_phospho	NCAPG_TS*QDYQALTVHDNLAMK___1_S818	12h	0.0312274	0.966265
input_phospho	AHNAK_LGS*PSGK___1_S559	12h	0.11077	0.966265
input_phospho	HUWE1_REESPMDVDQPS*PSAQDTQSIASDGTPQGEK___1_S3816	12h	-0.0362352	0.966265
input_phospho	PKM_APIIAVT*RNPQTAR___1_T454	12h	0.0923454	0.966265
input_phospho	ZC3H13_S*PERPTGDLR___1_S77	12h	-0.0486033	0.966269
input_phospho	RALY_TRDDGDEEGLLTHSEEELEHSQDT*DADDGALQ___2_T298	12h	0.0664666	0.966321
input_phospho	USP10_LLS*PSNEK___1_S547	12h	-0.0315086	0.966321
input_phospho	ICAM1_GTPMKPNTQAT*PP___1_T530	12h	-0.0408801	0.966321
input_phospho	TSC22D4_AAT*PLPSLR___1_T211	12h	0.05287	0.966321
input_phospho	THUMPD1_DQQPS*GS*EGEDDDAEAALK___2_S86;S88	12h	-0.194803	0.966321
input_phospho	USP9X_RPYTGNPQYTYNNWS*PPVQSNETSNGYFLER___1_S2443	12h	0.0705386	0.966321
input_phospho	ERCC6_IIEQLS*PQAATSR___1_S158	12h	-0.0482442	0.966321
input_phospho	RERE_TQEISRPNS*PSEGEGESSDSR___1_S679	12h	-0.0552208	0.966321
input_phospho	PDS5B_EDILENEDEQNS*PPK___1_S1283	12h	-0.0491483	0.966321
input_phospho	SEPTIN9_SVQPTS*EER___1_S332	12h	-0.0543792	0.966321
input_phospho	EEF1B2_YGPADVEDTTGSGATDSKDDDDIDLFGS*DDEEESEEAKR___1_S106	12h	0.100387	0.966321
input_phospho	ARHGEF17_YSS*TETLK___1_S395	12h	-0.126994	0.966321
input_phospho	APPL1_VNQSALEAVT*PSPSFQQR___1_T399	12h	0.0443764	0.966321
input_phospho	SPECC1_KS*PSLESLSRPPSLGFGDTR___1_S912	12h	-0.051481	0.966321
input_phospho	AHNAK_VKT*PEMIIQKPK___1_T490	12h	0.0280606	0.966321
input_phospho	SQSTM1_SRLTPVS*PESSSTEEK___2_S272	12h	0.103819	0.966321
input_phospho	CDC42EP1_SDS*LLSFR___1_S192	12h	0.0791162	0.966323
input_phospho	SCLT1_AAS*LMNLENI___1_S681	12h	0.0952641	0.966323
input_phospho	DNAJC2_NAS*AS*FQELEDKK___2_S47;S49	12h	-0.0803887	0.966392
input_phospho	PRPF38B_S*QS*IEQESQEK___2_S527;S529	12h	0.104192	0.966392
input_phospho	KAZN_THS*LCNGDS*PGPVQK___2_S346;S352	12h	0.0772707	0.966392
input_phospho	PLEKHA7_HGS*PTAPICLGSPEFTDQGR___1_S536	12h	0.0759806	0.966392
input_phospho	SHANK2_RAPS*PVVSPTEMNK___1_S1709	12h	0.0728464	0.966392
input_phospho	AHDC1_ASTVS*PGGYMVPK___1_S1064	12h	0.0377633	0.966392
input_phospho	PHC3_HQQIPLHS*PPSK___1_S315	12h	-0.0537526	0.966392
input_phospho	CAST_SESELIDELS*EDFDRSECK___1_S373	12h	0.186181	0.966392
input_phospho	IRS1_SVT*PDSLGHTPPAR___1_T446	12h	-0.043338	0.966392
input_phospho	TUBA1C_DYEEVGADS*ADGEDEGEEY___1_S439	12h	-0.0517268	0.966392
input_phospho	BCLAF1_ETQS*PEQVK___1_S496	12h	-0.0376586	0.966392
input_phospho	DST_S*PVQFENLEEIFDTSVSK___1_S2919	12h	0.0846641	0.966392
input_phospho	MCM3_KRSEDES*ET*EDEEEK___2_S672;T674	12h	-0.055814	0.966392
input_phospho	MAP1B_VLSPLRS*PPLIGSESAYESFLSADDK___1_S1400	12h	0.086983	0.966392
input_phospho	PPP1R37_ISVSS*PGR___1_S561	12h	-0.0420978	0.966392
input_phospho	ACIN1_ASLVALPEQTAS*EEETPPPLLTK___1_S410	12h	0.0346802	0.966392
input_phospho	PDZD8_ELDS*EFEDLASDVR___1_S496	12h	0.039284	0.966392
input_phospho	ERBIN_EFHSAGRT*PPMMPGSQRPLSAR___1_T1116	12h	-0.0748006	0.966392
input_phospho	UBE2E3_QRS*DDESPSTSSGSSDADQR___1_S8	12h	-0.0681919	0.966392
input_phospho	FKBP15_SNS*LSEQLAINTSPDAVK___1_S346	12h	0.0812161	0.966392
input_phospho	DOCK10_ASLASLDS*NPSTNEK___2_S1295	12h	-0.0361012	0.966392
input_phospho	EPG5_VPAEGSEGLPESHSGTPGYLTS*PELHK___1_S1393	12h	0.0709534	0.966392
input_phospho	PPFIA1_VGSGS*LDNLGR___1_S668	12h	0.0292931	0.966392
input_phospho	ZC3H13_RS*PERPTGDLR___1_S77	12h	-0.0397155	0.966392
input_phospho	ZRANB2_EES*DGEYDEFGRK___1_S120	12h	-0.0470017	0.966392
input_phospho	USP20_AVPIAVADEGES*ESEDDDLKPR___1_S132	12h	-0.0617333	0.966392
input_phospho	AKAP8_S*GDEEFKGEDELCDSGR___1_S339	12h	-0.112695	0.966392
input_phospho	EPB41_SLDGAAAVDSADRSPRPTSAPAIT*QGQVAEGGVLDASAK___2_T565	12h	0.0488779	0.966392
input_phospho	CLASP1_NFDDEDS*VDGNRPSSASSTSSK___1_S246	12h	-0.0745186	0.966392
input_phospho	MCM3_KRS*EDES*ET*EDEEEK___3_S668;S672;T674	12h	-0.155024	0.966392
input_phospho	IBTK_DLQS*PDFTTGFHSDK___1_S1045	12h	-0.0898983	0.966392
input_phospho	PRPF40A_EPAFEDITLES*ER___1_S787	12h	-0.0370177	0.966392
input_phospho	ARHGEF28_AES*LPLSSNLQSK___1_S535	12h	-0.0484817	0.966392
input_phospho	TPX2_ICRDPQT*PVLQTK___1_T369	12h	0.135832	0.966392
input_phospho	CCDC9B_S*PPTQVAISSDSAR___1_S201	12h	-0.0540168	0.966392
input_phospho	IFT88_GPAS*PLEAK___1_S124	12h	-0.0428812	0.966392
input_phospho	SH2D5_LGNPYCS*PTLVR___1_S231	12h	0.0344934	0.966392
input_phospho	NASP_VVTS*ENEAGK___1_S321	12h	0.0336672	0.966392
input_phospho	DDX23_SS*LS*PGR___1_S107;S109	12h	0.0553752	0.966392
input_phospho	IWS1_EAEDS*DS*DDNIK___2_S511;S513	12h	-0.0923502	0.966392
input_phospho	ARFGAP3_LSASSSIS*SADLFEEPR___1_S457	12h	-0.0713098	0.966392
input_phospho	LRCH1_EDSCHRLS*PVK___1_S370	12h	0.0663052	0.966392
input_phospho	YBX1_NYQQNYQNSESGEKNEGS*ESAPEGQAQQR___1_S174	12h	-0.0815663	0.966392
input_phospho	ZBTB40_AETEEAAHSVSQEMS*VNSPTAQESQR___1_S187	12h	0.0682149	0.966392
input_phospho	SLC20A2_LAS*ELADPDQPR___1_S458	12h	0.0482325	0.966392
input_phospho	NT5C2_NRTS*VDFK___1_S511	12h	-0.0440693	0.966392
input_phospho	RANBP3_SAGGSSPEGGEDS*DREDGNYCPPVKR___1_S108	12h	0.168884	0.966392
input_phospho	PSIP1_QSNASSDVEVEEKETS*VSKEDTDHEEK___1_S116	12h	0.113304	0.966392
input_phospho	CDK5RAP2_TVS*LEHLQR___1_S1490	12h	-0.084451	0.966392
input_phospho	SRRM2_GRSECDS*S*PEPK___2_S1482;S1483	12h	0.0626729	0.966392
input_phospho	OPHN1_KS*PSRPILDGK___1_S652	12h	-0.0436066	0.966392
input_phospho	MCM4_ATPAQT*PR___1_T23	12h	0.0512196	0.966421
input_phospho	KIAA1671_RS*PTVEPSTLPR___1_S1224	12h	-0.0467742	0.966421
input_phospho	TMUB1_GEAPGAET*PSLR___1_T71	12h	-0.07077	0.966421
input_phospho	THRAP3_SPVGKS*PPSTGSTYGSSQK___1_S320	12h	0.0549835	0.966421
input_phospho	ATAD1_EYVNS*TSEESHDEDEIRPVQQQDLHR___1_S317	12h	-0.0612483	0.966678
input_phospho	AKAP2_DGAEQQGPEATVEEAEAAAFGSEKPQSMFEPPQVSS*PVQEK___1_S631	12h	0.073603	0.966678
input_phospho	CENPC_DTCIQS*PSKECQK___1_S73	12h	0.14877	0.966678
input_phospho	FRS2_NNHQTELEVPRT*PR___1_T132	12h	0.0879131	0.966722
input_phospho	KALRN_SS*VEMDCFFPLVK___1_S1714	12h	-0.0415115	0.966722
input_phospho	SASH1_SQIEESLGFCS*AVSTPEVER___1_S119	12h	-0.060269	0.966759
input_phospho	CENPF_AEQMHQS*FVAETSQR___1_S876	12h	-0.0515254	0.966759
input_phospho	PCYT1A_MLQAIS*PK___1_S315	12h	0.112686	0.966759
input_phospho	WDR55_TCEERPAEDGS*DEEDPDSMEAPTR___1_S14	12h	0.0578196	0.966759
input_phospho	SPIRE1_TQSFY*MSSPGPSEYCPSER___1_Y737	12h	-0.0835484	0.966759
input_phospho	PAFAH1B3_S*GEENPASKPTPVQDVQGDGR___2_S2	12h	-0.0522297	0.966759
input_phospho	CASK_GAVLAAVS*SHK___1_S313	12h	-0.0642644	0.966839
input_phospho	EIF2A_APST*PLLTVR___1_T5	12h	-0.0419075	0.966839
input_phospho	SON_SAAS*PVVSSMPER___1_S1769	12h	-0.0386749	0.966839
input_phospho	SF3B2_GFEEEHKDS*DDDS*S*DDEQEK___3_S431;S435;S436	12h	-0.124957	0.967091
input_phospho	MTCL1_APS*PARPFLK___1_S43	12h	-0.0395431	0.967308
input_phospho	DDB2_SRS*PLELEPEAK___1_S26	12h	0.0325163	0.967308
input_phospho	PCDHGC3_QNT*LRS*CDPVFYR___2_S791;T788	12h	0.118225	0.967308
input_phospho	MPRIP_AEEQQLPPPLS*PPSPSTPNHR___1_S289	12h	0.0465935	0.967466
input_phospho	SMC4_TES*PATAAETASEELDNR___1_S41	12h	-0.0287171	0.967732
input_phospho	MCM6_HVEEFS*PR___1_S413	12h	-0.0517251	0.967784
input_phospho	EMSY_LTSPVTSIS*PIQASEK___1_S1136	12h	0.0677348	0.967824
input_phospho	SCARF2_GEIGGLSLSPS*PERR___1_S653	12h	0.100264	0.967824
input_phospho	PPHLN1_RDNTFFRES*PVGR___1_S133	12h	0.0572895	0.967824
input_phospho	SASH1_EQS*DDETEESVK___1_S248	12h	0.0778106	0.967824
input_phospho	PELO_VQTESSTGS*VGSNR___1_S55	12h	-0.0611198	0.967824
input_phospho	MYRF_TIT*PETLCHVGVPSR___1_T162	12h	0.0512568	0.967824
input_phospho	GTSE1_AVGS*PLCVPAR___1_S536	12h	0.0746201	0.968014
input_phospho	EPB41L2_HS*NLMLEELDKAQEDILK___1_S627	12h	0.0782351	0.968014
input_phospho	ANLN_TPIS*PLK___1_S323	12h	-0.163355	0.968014
input_phospho	PRRC2C_QREESETRS*ESSDFEVVPK___1_S1246	12h	-0.0568525	0.968316
input_phospho	SDAD1_YIEIDS*DEEPR___1_S585	12h	-0.0641131	0.968316
input_phospho	ANKLE2_AFAGPLS*PAK___1_S528	12h	0.0439782	0.968316
input_phospho	DLG5_ATHGS*NSLPSSAR___1_S1252	12h	-0.0538533	0.968316
input_phospho	SCRIB_MAESPCSPSGQQPPSPPS*PDELPANVK___1_S1309	12h	-0.0351165	0.968316
input_phospho	BRD4_HHKS*DPYSTGHLR___1_S1051	12h	-0.0966656	0.968316
input_phospho	BLTP1_SS*QEQLLDAAHHR___1_S4613	12h	-0.0882424	0.968316
input_phospho	KTN1_AAGDTTVIENSDVS*PETESSEK___1_S1313	12h	-0.0671635	0.968316
input_phospho	MYCBP2_ALLS*S*PEGEEK___2_S3931;S3932	12h	0.0362003	0.968316
input_phospho	DENND2B_INS*IYNAK___1_S622	12h	0.0552285	0.968316
input_phospho	KIDINS220_YQKLPSDEDES*GTEESDNTPLLK___1_S1526	12h	0.149929	0.968316
input_phospho	ADCY6_ANS*MEGLMPR___1_S576	12h	-0.0443242	0.968316
input_phospho	RAD23A_SPSEESAPTTS*PESVSGSVPSSGSSGR___1_S133	12h	0.0510359	0.968316
input_phospho	RPS6KA3_T*PKDS*PGIPPSANAHQLFR___2_S369;T365	12h	0.0737489	0.968316
input_phospho	ESF1_TLDSGTSEIVKS*PR___1_S198	12h	0.0384438	0.968316
input_phospho	ZNF609_ELESPLT*PGK___1_T746	12h	-0.0519968	0.968316
input_phospho	MIA2_LS*GPAELR___1_S1243	12h	-0.10011	0.968316
input_phospho	TBC1D10A_AILDAEPGPRPALQPS*PSIR___1_S407	12h	0.201333	0.968316
input_phospho	MAP2_TPGT*PGTPSYPR___1_T1616	12h	-0.0623946	0.968316
input_phospho	PTPN14_GILHTDSQSQS*LR___1_S465	12h	-0.0359446	0.968316
input_phospho	DCP1A_ASS*PSPLTIGTPESQR___1_S523	12h	-0.044628	0.968316
input_phospho	RBM26_RLNHS*PPQSSSR___1_S127	12h	0.117724	0.968316
input_phospho	PHRF1_TISINS*PK___1_S867	12h	-0.0279256	0.968316
input_phospho	USP24_TIS*AQDTLAYATALLNEK___1_S2561	12h	0.0536721	0.968316
input_phospho	NSD2_GVGS*PPGR___1_S437	12h	0.0364479	0.968316
input_phospho	EIF4G3_QEEKPKPDPVLKS*PS*PVLR___2_S230;S232	12h	0.0415847	0.968316
input_phospho	ADD3_IEEVLSPEGSPSKS*PSK___2_S681	12h	-0.0375673	0.968316
input_phospho	PACSIN3_DGTAPPPQSPGSPGTGQDEEWS*DEESPRK___1_S354	12h	0.11412	0.968316
input_phospho	MIA2_FCSNSGRLS*GPAELR___1_S1243	12h	0.0957601	0.968316
input_phospho	PAK2_YLSFT*PPEK___1_T143	12h	-0.0457444	0.968316
input_phospho	BLTP3A_ADSLSS*PR___1_S435	12h	-0.0804912	0.968316
input_phospho	UBAC1_RAPS*PLPK___1_S98	12h	-0.0836263	0.968316
input_phospho	BCORL1_SASSEEASES*PTAR___1_S1476	12h	-0.0911282	0.968316
input_phospho	SCYL2_RAS*LTLEEK___1_S677	12h	0.0432193	0.968316
input_phospho	CSTF2T_QGGSQPSSFS*PGQSQVTPQDQEK___1_S563	12h	0.0944266	0.968316
input_phospho	PRKAR2A_GDS*ES*EEDEDLEVPVPSR___2_S78;S80	12h	-0.0959503	0.968316
input_phospho	RALY_LS*PVPVPR___1_S135	12h	-0.0942297	0.968316
input_phospho	ANAPC1_FNISSHNQS*PK___1_S377	12h	-0.0471084	0.968316
input_phospho	SPEG_ARS*LEQPK___1_S435	12h	0.0942573	0.968316
input_phospho	TAF7_EAENQGLDISS*PGMSGHR___1_S201	12h	0.0612911	0.968316
input_phospho	GPATCH4_DLES*CS*DDDNQGSK___2_S128;S130	12h	-0.0599623	0.968316
input_phospho	SLC4A2_TSPSS*PAPLPHQEATPR___1_S173	12h	0.037535	0.968316
input_phospho	TTI1_EKDVADGNVS*DFDNEEEEQSVPPK___1_S828	12h	-0.0441688	0.968316
input_phospho	ANKRD26_SS*AGGGGEPGEGAYSQPGYHVR___1_S23	12h	0.0489005	0.968316
input_phospho	MDC1_AQPFGFIDS*DT*DAEEER___2_S329;T331	12h	-0.0916312	0.968316
input_phospho	CC2D1A_KQNS*PVAPTAQPK___1_S455	12h	-0.0433479	0.968316
input_phospho	EML3_DPLSS*PGGPGSR___1_S198	12h	-0.0424132	0.968316
input_phospho	SLC16A1_DTDGGPKEEES*PV___1_S498	12h	0.0463477	0.968316
input_phospho	ATL1_TYEWS*S*EEEEPVKK___2_S22;S23	12h	0.054992	0.968316
input_phospho	NDC1_KLNSPEETAFQT*PK___1_T414	12h	0.06982	0.968316
input_phospho	SPEG_RLS*LSLSQR___1_S2410	12h	-0.0608002	0.968316
input_phospho	IFT74_SIGS*PMEER___1_S300	12h	0.0361977	0.968316
input_phospho	PHACTR4_S*LPITIEMLK___1_S464	12h	-0.0456548	0.968316
input_phospho	CHAF1B_GSS*PGPRPVEGTPASR___1_S410	12h	0.10125	0.968316
input_phospho	HMGCS1_LPATAAEPEAAVIS*NGEH___1_S516	12h	-0.0347376	0.968316
input_phospho	CDK5RAP2_ENPEDVLS*PTSVATYLSSK___1_S1074	12h	0.0576623	0.968316
input_phospho	NFATC1_AS*VTEESWLGAR___1_S245	12h	-0.0666746	0.968316
input_phospho	PIK3C2A_SQS*LNIR___1_S338	12h	0.0340194	0.968316
input_phospho	ZYX_VSSGYVPPPVAT*PFSSK___1_T179	12h	-0.0498227	0.968316
input_phospho	NUP133_RGPLAGLGPGST*PR___1_T28	12h	-0.0643801	0.968316
input_phospho	ZYX_GPPASS*PAPAPK___1_S259	12h	0.0456817	0.968316
input_phospho	CPNE3_SS*PVEFECINEK___1_S243	12h	-0.038562	0.968316
input_phospho	TOPBP1_NAVALSAS*PQLK___1_S888	12h	-0.0409068	0.968316
input_phospho	GSE1_ERSPS*PPTIQSK___2_S828	12h	-0.0822297	0.968316
input_phospho	FLNA_FNEEHIPDSPFVVPVAS*PSGDAR___1_S2327	12h	-0.032536	0.968316
input_phospho	CROCC_GLSGQRT*PSPPR___1_T492	12h	0.0839052	0.968316
input_phospho	MED8_NQVIIPLVLS*PDRDEDLMR___1_S82	12h	-0.0598448	0.968316
input_phospho	SRRM2_QGSITS*PQANEQSVTPQR___1_S857	12h	-0.0441338	0.968316
input_phospho	ZMYND8_LNFDMTAS*PK___1_S406	12h	0.0419096	0.968316
input_phospho	SAFB_MS*S*PEDDSDTKR___2_S383;S384	12h	-0.0973806	0.968316
input_phospho	OSBPL1A_SLS*RLEAVTAR___1_S490	12h	0.067877	0.968316
input_phospho	CCDC86_ALVEFESNPEETREPGS*PPSVQR___1_S47	12h	0.134318	0.968316
input_phospho	HDGF_EAATLEVERPLPMEVEKNS*TPSEPGSGR___1_S199	12h	-0.041309	0.968316
input_phospho	RALGPS2_MNT*AEFK___1_T354	12h	0.0473031	0.968316
input_phospho	MXRA8_ERAELAHS*PLPAK___1_S423	12h	0.0924565	0.968316
input_phospho	PLEKHA7_SRS*MLEVPR___1_S556	12h	-0.0611794	0.968316
input_phospho	THOC2_IDTHPS*PSHSSTVK___1_S1417	12h	-0.0485051	0.968316
input_phospho	WNK1_DVDDGS*GS*PHS*PHQLSSK___2_S2027;S2029;S2032	12h	0.0596451	0.968316
input_phospho	EPS8L2_RES*QEEPR___1_S240	12h	0.0706197	0.968316
input_phospho	NKTR_HDTVTVSS*DLDQFTK___1_S1077	12h	-0.0611349	0.968316
input_phospho	BUB1B_LTS*PGALLFQ___1_S1043	12h	-0.1111	0.968316
input_phospho	MAP1B_SDISPLT*PR___2_T1788	12h	-0.108531	0.968316
input_phospho	SPEG_VTVQSLS*PAK___1_S2933	12h	0.055765	0.968316
input_phospho	MAP1B_HS*PTEDEESAK___1_S970	12h	-0.132854	0.968316
input_phospho	RHPN2_GCNPLAQT*GR___1_T31	12h	-0.113931	0.968316
input_phospho	TIMELESS_VPGEQGS*DEEHCKEHR___1_S1121	12h	0.230111	0.968316
input_phospho	MTCL1_VLHS*PPAVR___1_S1514	12h	-0.0219577	0.968316
input_phospho	ZC3H13_AQDIIGHHQS*EDR___1_S943	12h	0.091816	0.968316
input_phospho	SENP3_S*PLDPDSGLLSCTLPNGFGGQSGPEGER___1_S232	12h	0.0431084	0.968316
input_phospho	SMARCC2_S*PSPSPTPEAK___1_S302	12h	-0.0678693	0.968316
input_phospho	ZEB2_SNTPS*PLNLSSTSSK___2_S784	12h	0.0645191	0.968316
input_phospho	CDK14_VHS*ENNACINFK___1_S95	12h	0.0550646	0.968316
input_phospho	SRRM2_SECDSS*PEPK___1_S1483	12h	-0.0380586	0.968316
input_phospho	PAK4_EGS*GGPQESSR___1_S167	12h	0.0506655	0.968316
input_phospho	AUP1_LRPQSAQSSFPPS*PGPSPDVQLATLAQR___1_S288	12h	0.0477997	0.968316
input_phospho	ZNF638_NLEDDTLS*ECK___1_S650	12h	-0.0549996	0.968316
input_phospho	NAV1_LELVES*LDSDEVDLK___1_S377	12h	-0.0726622	0.968316
input_phospho	OSBPL11_S*FSLASSSNSPISQR___1_S172	12h	0.0498324	0.968316
input_phospho	BRD1_SRSTCGDS*EVEEESPGK___2_S808	12h	-0.0408562	0.968316
input_phospho	GTF3C3_GKLS*AEENPDDSEVPSSSGINSTK___1_S43	12h	0.0276242	0.968316
input_phospho	JUP_ALMGS*PQLVAAVVR___1_S182	12h	0.110144	0.968316
input_phospho	SP110_DKEDPQEMPHS*PLGSMPEIR___1_S244	12h	-0.0483564	0.968316
input_phospho	MARCKS_LSGFS*FK___1_S170	12h	-0.325372	0.968316
input_phospho	PI4KB_SKS*DATASISLSSNLK___1_S277	12h	-0.0605998	0.968316
input_phospho	TRIOBP_ESMRNS*LAE___1_S2362	12h	0.0630663	0.968316
input_phospho	LIMCH1_CS*PTVAFVEFPSSPQLK___1_S670	12h	0.0597946	0.968316
input_phospho	MCM3_SEDES*ET*EDEEEK___1_S672;T674	12h	-0.169398	0.968316
input_phospho	NEXN_ESLS*PGK___1_S243	12h	-0.0776226	0.968316
input_phospho	ZMYM2_DIYDKDNYELDEDT*D___1_T1376	12h	0.0462013	0.968316
input_phospho	TMEM201_RTS*PSSLPGR___1_S441	12h	-0.0393392	0.968316
input_phospho	PTPN1_DVS*PFDHSR___1_S50	12h	0.0486864	0.968316
input_phospho	PPP2R3A_VSS*PIEK___1_S562	12h	-0.0359271	0.968316
input_phospho	PRCC_QITQEEDDS*DEEVAPENFFSLPEK___1_S267	12h	0.0419338	0.968316
input_phospho	SCRIB_QSPAS*PPPLGGGAPVR___1_S1448	12h	0.0375661	0.968316
input_phospho	PRCC_IAAPELHKGDS*DSEEDEPTKK___1_S157	12h	-0.0651347	0.968316
input_phospho	ELAVL1_NVALLSQLYHS*PAR___1_S202	12h	-0.0370665	0.968316
input_phospho	AKAP13_DEDEGIPS*ENEEEK___1_S2345	12h	-0.106365	0.968316
input_phospho	ARHGAP42_AQLFENVGS*PKPVSSGR___1_S811	12h	0.0554243	0.968316
input_phospho	PKP2_SS*VGNGNLHR___1_S71	12h	-0.0693456	0.968316
input_phospho	SCAF1_EAASSSSGTQPAPPAPAS*PWDSK___1_S548	12h	0.100535	0.968316
input_phospho	TP53BP1_LITSEEERS*PAK___1_S1678	12h	-0.0486223	0.968316
input_phospho	ARID4A_KQEDS*DKDS*DEEEEK___2_S538;S542	12h	-0.0886351	0.968316
input_phospho	HUWE1_SDGSGESAQPPEDSS*PPASSESSSTR___1_S2918	12h	-0.0374598	0.968316
input_phospho	HIRIP3_QAREES*EESEAEPVQR___1_S196	12h	0.104079	0.968316
input_phospho	KDM1A_LPPPPPQAPPEEENES*EPEEPSGVEGAAFQSR___1_S166	12h	0.0410951	0.968316
input_phospho	RANBP2_LT*PNAGSDR___1_T1255	12h	-0.0338844	0.968316
input_phospho	ZNF318_RRS*FPDIEDEEK___1_S527	12h	0.0706504	0.968316
input_phospho	DNM1_S*PTSSPTPQR___1_S774	12h	-0.0631435	0.968316
input_phospho	ACO2_DSSGQHVDVS*PTSQR___1_S559	12h	0.0429044	0.968316
input_phospho	ARHGAP29_ATS*FEESER___1_S949	12h	-0.139244	0.968316
input_phospho	FRMD6_GQS*TDSLPQTICR___1_S522	12h	-0.0377845	0.968316
input_phospho	NCOR1_RT*PVSYQNTMSR___1_T1484	12h	-0.0363827	0.968316
input_phospho	CEP170B_RKPAAPPPS*PAAR___1_S1088	12h	-0.0666629	0.968316
input_phospho	MXRA7_QEEEQDLDGEKGPSSEGPEEEDGEGFS*FKYSPGK___1_S140	12h	0.0662276	0.968316
input_phospho	MARVELD2_YISDGVECS*PPASPARPNHR___1_S116	12h	0.0314753	0.968316
input_phospho	CDS2_VDGET*AS*DSESR___2_S33;T31	12h	-0.0845802	0.968316
input_phospho	SMC4_RREEGPPPPS*PDGASSDAEPEPPSGR___1_S22	12h	-0.0638344	0.968316
input_phospho	BCLAF3_HRS*LS*PVPR___2_S15;S17	12h	-0.059427	0.968316
input_phospho	TAF6_QEAGDSPPPAPGT*PK___1_T660	12h	-0.033959	0.968316
input_phospho	PRPF40B_GS*PSSHLLGADHGLR___1_S764	12h	0.0663624	0.968316
input_phospho	ALKBH5_KSYESSEDCSEAAGS*PAR___1_S384	12h	0.0457741	0.968316
input_phospho	RALGPS2_EDLVGPEVGAS*PQSGR___1_S308	12h	-0.0498429	0.968316
input_phospho	STIM2_HTS*CSSAGNDSKPVQEAPSVAR___1_S697	12h	0.0650694	0.968316
input_phospho	SLC9A3R1_SASSDTS*EELNSQDSPPK___1_S294	12h	0.0834291	0.968316
input_phospho	UBR4_ATT*PLYHGFK___1_T905	12h	-0.0322118	0.968316
input_phospho	CHAF1A_GDSQECS*PR___1_S203	12h	0.111514	0.968316
input_phospho	SAMD1_RGAT*PPAPPR___1_T107	12h	-0.0748073	0.968316
input_phospho	NOP14_HNDIVDS*DSDAEDR___1_S146	12h	-0.05851	0.968316
input_phospho	SVIL_TPTGEGLLDS*PSK___1_S1120	12h	0.0319663	0.968316
input_phospho	CDK14_HSS*PSSPTSPK___1_S120	12h	0.0524785	0.968316
input_phospho	TJP2_RAAS*SDQLR___1_S978	12h	0.203089	0.968316
input_phospho	ESYT2_SSSSLLAS*PGHISVK___1_S743	12h	0.0399339	0.968316
input_phospho	GTSE1_EIPAS*PSR___1_S243	12h	-0.0366925	0.968316
input_phospho	ERCC5_EGEAPAESES*LLR___1_S699	12h	-0.0714873	0.968316
input_phospho	SRRM2_S*PVPSAFSDQSR___1_S2449	12h	-0.0890527	0.968316
input_phospho	NUP98_ASLLT*DEEDVDMALDQR___1_T1000	12h	-0.0328473	0.968316
input_phospho	STT3B_RENPPVEDS*SDEDDKR___1_S498	12h	-0.0431605	0.968316
input_phospho	MIDEAS_RES*PSEERLEPK___1_S923	12h	0.183293	0.968316
input_phospho	BRCA2_QAISGTS*PVASSFQGIK___1_S492	12h	-0.0631101	0.968316
input_phospho	SH3BP5L_QVPGGRET*PQGELRPEVVEDEVPRSPVAEEPGGGGSSSSEAK___1_T13	12h	-0.0462574	0.968316
input_phospho	SHTN1_VTAEADSSS*PTGILATSESK___1_S494	12h	0.0594993	0.968316
input_phospho	MFAP1_EQEAEPEEQEEDS*SSDPR___1_S80	12h	-0.0474698	0.968316
input_phospho	NMD3_ERENMDT*DDER___1_T433	12h	-0.0424373	0.968316
input_phospho	HDGF_EAAT*LEVERPLPMEVEK___1_T184	12h	-0.0773672	0.968316
input_phospho	PHLDB2_S*PSPLGTSVR___1_S71	12h	0.0546962	0.968316
input_phospho	EIF4G2_FS*PTMGR___1_S395	12h	0.0566595	0.968316
input_phospho	VAT1_TEAAS*DPQHPAASEGAAAAAASPPLLR___1_S27	12h	-0.0501748	0.968316
input_phospho	PTPRJ_NNEVS*FSQIKPK___1_S1009	12h	-0.0789193	0.968386
input_phospho	NCL_KVVVS*PTK___1_S67	12h	0.124075	0.968539
input_phospho	RB1_KTAATAAAAAAEPPAPPPPPPPEEDPEQDS*GPEDLPLVR___1_S37	12h	0.039075	0.968539
input_phospho	WDHD1_TGSSLLKEEEEDGQEGS*IHNLPLVTSQRPFYDGPMPTPR___1_S407	12h	0.0878823	0.968539
input_phospho	PRRC2A_EGPEPPEEVPPPT*TPPVPK___1_T609	12h	-0.0676124	0.968539
input_phospho	MYO18A_S*LEEMSLR___1_S35	12h	0.0651371	0.968539
input_phospho	PLEKHG2_ASS*PPPQPQPPPPPAR___1_S1318	12h	-0.0513664	0.968699
input_phospho	GJA1_QAS*EQNWANYSAEQNR___1_S306	12h	0.0566405	0.968699
input_phospho	RAB11FIP1_DSGSDTASAIIPSTTPSVDS*DDESVVK___2_S202	12h	-0.0499264	0.968699
input_phospho	EIF5_SVS*DQFYR___1_S10	12h	0.0388666	0.968699
input_phospho	PGM3_STIGVMVT*ASHNPEEDNGVK___1_T62	12h	-0.0687812	0.968735
input_phospho	ARHGAP35_AGS*PLCNSNLQDSEEDIEPSYSLFR___1_S975	12h	0.0612923	0.968735
input_phospho	KLC4_QYDEDGHTS*EEKEGDATK___1_S163	12h	-0.0451234	0.968735
input_phospho	TFIP11_MQPDCS*NPLTLDECAR___1_S392	12h	-0.0385671	0.968735
input_phospho	UBN2_VAFISLS*PVR___1_S13	12h	-0.078493	0.968735
input_phospho	GIGYF1_SAS*PDGGPR___1_S230	12h	-0.053342	0.968735
input_phospho	SPEG_AVGPPPQT*PPR___1_T2844	12h	-0.0816922	0.968735
input_phospho	MAP2_DGS*PEAPAS*PEREEVALSEYK___1_S1347;S1353	12h	0.0536658	0.968735
input_phospho	RALBP1_TGEPSPPHDILHEPPDVVS*DDEKDHGK___2_S62	12h	0.0455912	0.968735
input_phospho	MYH9_ALELDS*NLYR___1_S751	12h	0.0474954	0.968735
input_phospho	RGL2_LQS*PLEPHSK___1_S409	12h	0.0951205	0.968735
input_phospho	SETD2_YDT*PTSK___1_T2101	12h	-0.0335307	0.968735
input_phospho	MAP4_DMS*PLS*ETEMALGK___1_S507;S510	12h	0.0737035	0.968921
input_phospho	TERF2IP_YLLGDAPVS*PSSQK___1_S203	12h	0.0211042	0.968921
input_phospho	SRSF2_S*YGRPPPDVEGMTSLK___1_S2	12h	0.0286798	0.968921
input_phospho	MPP7_RS*QESDGVEYIFISK___1_S409	12h	0.0395202	0.968921
input_phospho	CCDC88C_RFS*LAPPKEER___1_S1887	12h	-0.0680862	0.968921
input_phospho	SH3PXD2A_QVAVRPQS*VFVSPPPK___1_S981	12h	-0.0600609	0.968921
input_phospho	ERCC5_TEKEPDATPPS*PR___1_S341	12h	-0.0746664	0.968921
input_phospho	SCAF1_FDIYDPFHPTDEAYS*PPPAPEQK___1_S239	12h	0.10335	0.968921
input_phospho	TLN1_ASS*LIEEAK___1_S1164	12h	0.064734	0.968921
input_phospho	C9orf78_VGDTEKPEPERS*PPNRK___1_S261	12h	0.115936	0.968921
input_phospho	CTR9_RPS*GSEQSDNESVQSGR___1_S1097	12h	-0.0602876	0.968921
input_phospho	METTL16_ELSLKAS*PLR___1_S329	12h	0.0777455	0.968921
input_phospho	FLNC_YADQEVPRS*PFK___1_S1527	12h	-0.0405548	0.968921
input_phospho	PHLDB2_RSPS*PLGTSVR___1_S73	12h	0.159235	0.968921
input_phospho	NAV1_APEAAVSEDGKS*DDELLSSK___1_S199	12h	-0.0505654	0.968921
input_phospho	RBBP6_VTGTEGSSSTLVDYTSTSSTGGS*PVRK___1_S1277	12h	0.0565659	0.968921
input_phospho	RPTOR_VLDTSSLTQS*APAS*PTNK___2_S859;S863	12h	-0.0412964	0.968921
input_phospho	NOL8_FLET*DS*EEEQEEVNEK___2_T888;S890	12h	0.0380806	0.968921
input_phospho	RBMX_GRDS*YGGPPR___1_S189	12h	-0.0354543	0.968921
input_phospho	RBM14_LS*ESQLSFR___1_S618	12h	0.108196	0.968921
input_phospho	KIF14_RPSGRDT*PISEGPK___1_T915	12h	0.0349692	0.968971
input_phospho	ARHGAP35_NIIEATHMYDNAAEACSTTEEVFNS*PR___1_S970	12h	-0.07699	0.968971
input_phospho	FLNB_LVS*PGSANETSSILVESVTR___1_S2478	12h	0.0914989	0.968971
input_phospho	MYBBP1A_RKS*EDGTPAEDGTPAATGGSQPPSMGR___1_S1186	12h	0.0418456	0.968971
input_phospho	AP3D1_NTETSKS*PEKDVPMVEK___1_S829	12h	0.053914	0.968971
input_phospho	FAM114A1_TVS*LSQMLR___1_S261	12h	-0.0990043	0.968971
input_phospho	PLOD3_LS*LNLDHK___1_S209	12h	0.0571063	0.968971
input_phospho	TAF6_QEAGDS*PPPAPGT*PK___2_S653;T660	12h	-0.0298999	0.968971
input_phospho	LIMA1_ISENSYS*LDDLEIGPGQLSSSTFDSEK___1_S230	12h	-0.102022	0.968971
input_phospho	NCK1_KPSVPDSASPADDS*FVDPGER___1_S96	12h	0.0359433	0.968971
input_phospho	EIF4ENIF1_SS*PVESLK___1_S78	12h	-0.128708	0.968971
input_phospho	SCAF1_GPSPAPAS*SPK___2_S724	12h	-0.0383171	0.968971
input_phospho	HNRNPM_GNFGGS*FAGSFGGAGGHAPGVAR___1_S633	12h	-0.045448	0.968971
input_phospho	KRT18_QS*VENDIHGLR___1_S177	12h	-0.051205	0.968971
input_phospho	AKAP13_VDSLVS*LSEEDLESDQR___2_S1645	12h	0.0462914	0.968971
input_phospho	OSBPL8_DLHQPSLS*PASPHSQGFER___1_S65	12h	0.0277405	0.969053
input_phospho	RBBP6_ENFS*PER___1_S861	12h	-0.0322606	0.969053
input_phospho	AFDN_SSPNVANQPPS*PGGK___1_S1182	12h	-0.0360551	0.969053
input_phospho	PITPNM1_RGS*MNNELLSPEFGPVRDPLADGVEGLGR___1_S593	12h	0.0703593	0.969069
input_phospho	SART1_YDEELEGERPHS*FR___1_S348	12h	-0.0379145	0.969069
input_phospho	SRSF1_VKVDGPRS*PS*YGR___2_S199;S201	12h	-0.140034	0.969069
input_phospho	NUP98_TSDST*PDPQR___1_T1772	12h	-0.0384554	0.969069
input_phospho	CENPJ_RAS*PNLFSEAQYQEAPVEK___1_S260	12h	-0.0919368	0.969069
input_phospho	ARF4_LGLQS*LR___1_S147	12h	0.0583065	0.969069
input_phospho	CEP170B_ADS*PAGPESSR___1_S711	12h	-0.0362881	0.969069
input_phospho	BLTP1_SS*ETFGPAGVR___1_S2727	12h	0.0594375	0.969069
input_phospho	SDC1_KKDEGSYS*LEEPK___1_S287	12h	-0.0504918	0.969069
input_phospho	SUPT5H_S*AAGS*EKEEEPEDEEEEEEEEEYDEEEEEEDDDRPPKKPR___1_S32;S36	12h	0.472379	0.969069
input_phospho	ANKRD26_S*GETDHQQFPR___1_S587	12h	-0.0658983	0.969069
input_phospho	TBC1D10B_AAGGAPS*PPPPVRR___1_S678	12h	0.110269	0.969069
input_phospho	ANKIB1_DFLSNEASLGAIGTS*LPSR___1_S891	12h	0.0497768	0.969069
input_phospho	CAV2_FADS*DQDRDPHR___1_S36	12h	-0.0471211	0.969069
input_phospho	EPB41_HHAS*ISELK___1_S684	12h	-0.0920952	0.969069
input_phospho	HIRIP3_GEES*S*EEEEK___2_S159;S160	12h	-0.0715125	0.969069
input_phospho	PRPF4B_SINEENGEVS*EDQSQNK___1_S32	12h	-0.0293519	0.969069
input_phospho	NCOR1_SHVSSEPYEPIS*PPQVPVVHEK___1_S2151	12h	0.0414632	0.969069
input_phospho	FIP1L1_AES*PDLR___1_S304	12h	-0.0276248	0.969069
input_phospho	KIF13B_WES*QQDVSQTTVSR___1_S1410	12h	0.0782354	0.969069
input_phospho	BRAP_SSEAS*PTAQR___1_S97	12h	0.076209	0.969069
input_phospho	PIP5K1C_SPS*ETSEQPR___1_S541	12h	-0.0530466	0.969069
input_phospho	KIF18A_LMPS*PLK___1_S674	12h	-0.0564801	0.969069
input_phospho	TNS2_GYPS*PGAHS*PR___1_S820;S825	12h	-0.0431668	0.969069
input_phospho	DENND5A_KLT*SGSLSTSGILLDSER___1_T833	12h	-0.0666643	0.969069
input_phospho	LARP6_QAEMGTQEKS*PGTSPLLSR___1_S447	12h	0.0687728	0.969069
input_phospho	EPHA2_QSPEDVY*FSK___1_Y575	12h	-0.047274	0.969069
input_phospho	STUB1_LGAGGGSPEKS*PSAQELK___1_S23	12h	-0.0366899	0.969069
input_phospho	TASOR_GGNLPPVS*PNDSGAK___1_S1103	12h	0.0303847	0.969069
input_phospho	LRWD1_ANS*PEKPPEAGAAHKPR___1_S212	12h	0.0365899	0.969069
input_phospho	ALKBH5_SYES*SEDCSEAAGSPAR___1_S374	12h	0.0421866	0.969069
input_phospho	GPI_EHRS*ELNLR___1_S22	12h	-0.0764914	0.969069
input_phospho	TBC1D1_YHS*VSTETPHER___1_S627	12h	-0.0550511	0.969069
input_phospho	PLEKHG3_RRES*LSYIPK___1_S741	12h	0.0903235	0.969069
input_phospho	TBC1D5_TS*STLDSEGTFNSYR___1_S43	12h	-0.0457009	0.969069
input_phospho	SEC61B_PGPTPSGTNVGS*SGRSPSK___1_S13	12h	-0.0579097	0.969069
input_phospho	MICALL1_SPVPSPGSSS*PQLQVK___1_S621	12h	0.0292068	0.969069
input_phospho	CEP170_RFPTDYASTSEDEFGSNRNS*PK___1_S1251	12h	-0.0648605	0.969069
input_phospho	ATF7IP_NKQDDDLNCEPLS*PHNITPEPVSK___1_S113	12h	0.0456093	0.969069
input_phospho	EML3_VLGAGGAGPAPAT*PSR___1_T881	12h	-0.0293736	0.969069
input_phospho	ULK1_SGSTS*PLGFAR___1_S469	12h	0.0403068	0.969069
input_phospho	FOXK1_EGS*PIPHDPEFGSK___1_S445	12h	-0.0469903	0.969069
input_phospho	PAK1_DVATS*PISPTENNTTPPDALTR___1_S220	12h	0.0480552	0.969069
input_phospho	ASPSCR1_SLSS*PGGPSKPK___1_S275	12h	0.0359575	0.969069
input_phospho	PCNX1_KDS*NGPSDPGGGIEMSEFIR___1_S117	12h	0.0816597	0.969069
input_phospho	PSIP1_AVDITT*PK___1_T141	12h	0.0347613	0.969069
input_phospho	ZNF280C_SEPHS*PGIPEIFR___1_S80	12h	0.0705242	0.969069
input_phospho	ATF7_TDSVIIADQT*PT*PTR___1_T51;T53	12h	0.0605658	0.969069
input_phospho	RIC8A_GLMAGGRPEGQYS*EDEDTDTDEYK___1_S436	12h	-0.0561553	0.969069
input_phospho	TBC1D4_SLTSS*LENIFSR___1_S570	12h	0.0633971	0.969069
input_phospho	FXR2_TDGS*ISGDR___1_S601	12h	-0.0887981	0.969069
input_phospho	NOL12_LLGLTPPEGGAGDRS*EEEASSTEKPTK___1_S134	12h	-0.0320353	0.969069
input_phospho	SYNPO_VAS*EEEEVPLVVYLK___1_S263	12h	-0.0761039	0.969069
input_phospho	ZDHHC8_LGPATGPPGPSAS*PTR___1_S743	12h	0.0412796	0.969069
input_phospho	PARD3_SKS*MDLGIADETK___1_S852	12h	0.044274	0.969069
input_phospho	EIF4B_SLENETLNKEEDCHS*PTSKPPKPDQPLK___1_S459	12h	0.0621046	0.969069
input_phospho	NKTR_EAS*SSEEPR___1_S243	12h	0.0357066	0.969069
input_phospho	LIMA1_LRS*PPEALVQGR___1_S132	12h	-0.0324418	0.969069
input_phospho	TOR1AIP1_DSHS*SEEDEASSQTDLSQTISK___1_S156	12h	-0.0635369	0.969069
input_phospho	SF3B2_SS*LGQSASETEEDTVSVSK___1_S303	12h	0.0396535	0.969247
input_phospho	YAP1_QAST*DAGTAGALTPQHVR___1_T110	12h	0.0435822	0.969247
input_phospho	ERCC5_ELTPAS*PTCTNSVSK___1_S526	12h	-0.070032	0.9693
input_phospho	HUWE1_S*HHAASTTTAPTPAAR___1_S1084	12h	0.0651159	0.969326
input_phospho	ILF3_RPMEEDGEEKS*PSKK___1_S382	12h	0.0634766	0.969372
input_phospho	SLC4A7_GNGSGGSRENS*TVDFSK___2_S407	12h	-0.0502845	0.969472
input_phospho	DENND4C_LFS*PVIAR___1_S1225	12h	0.0556956	0.969472
input_phospho	CANX_QKS*DAEEDGGTVSQEEEDRKPK___1_S554	12h	0.169251	0.969472
input_phospho	PIEZO1_QDAVSGT*PLLR___1_T734	12h	-0.0300719	0.96965
input_phospho	PALLD_S*PSGHPHVR___1_S1104	12h	0.150288	0.96965
input_phospho	SRRM1_RES*PS*PAPKPR___2_S450;S452	12h	0.135301	0.96965
input_phospho	AKAP5_GAWAS*LK___1_S81	12h	-0.142425	0.96965
input_phospho	TBC1D25_QAS*LDGLQQLR___1_S506	12h	0.053733	0.96965
input_phospho	SRRM2_SGS*S*PEVK___1_S1600;S1601	12h	0.0512312	0.96965
input_phospho	CLIP1_EPSAT*PPISNLTK___1_T182	12h	0.0353433	0.96965
input_phospho	PLCD3_ALS*DREEEEEDDEEEEEEVEAAAQR___1_S496	12h	0.0390067	0.969792
input_phospho	PBXIP1_ALQAPHS*PSK___1_S43	12h	-0.0589153	0.969792
input_phospho	ZZEF1_TSSVVEEHFQASVSPT*EAAPPATGDQSPGLGTQPK___1_T1477	12h	0.0409295	0.969792
input_phospho	LMO7_ISINQT*PGK___1_T1048	12h	-0.050132	0.969792
input_phospho	BAG6_VGDPPQPLPEEPMEVQGAERAS*PEPQR___1_S964	12h	0.0790557	0.969907
input_phospho	MAGED2_HLDGEEDGS*S*DQSQASGTTGGR___2_S190;S191	12h	-0.0962025	0.969907
input_phospho	CLMN_HEPHQDS*GEEAEGCPSAPEETPVDKKPEVHEK___1_S635	12h	0.0697845	0.969907
input_phospho	AAK1_VGSLT*PPSSPK___1_T620	12h	0.0550374	0.969907
input_phospho	RSBN1L_AEPPS*PVHCVAAAAPTATVSEKEPFGK___1_S6	12h	0.072335	0.969907
input_phospho	EP300_QTPT*PPTTQLPQQVQPSLPAAPSADQPQQQPR___1_T887	12h	-0.0358165	0.969934
input_phospho	MARF1_LSSLSLS*PANHENQPSEGER___1_S1571	12h	-0.038809	0.969934
input_phospho	PRRC2A_RPGGSS*PLNAVPCEGPPGSEPPR___1_S1691	12h	-0.029276	0.969934
input_phospho	NCOA7_VLSSTS*EEDEPGVVK___1_S211	12h	0.0335723	0.969934
input_phospho	IFI16_DILNPDSSMETS*PDFFF___1_S780	12h	0.0657501	0.969934
input_phospho	PARP14_LQMYFQS*PK___1_S33	12h	0.0640104	0.970181
input_phospho	FARP1_QAS*PLIS*PLLNDQACPR___2_S510;S514	12h	-0.0566198	0.970181
input_phospho	SH3PXD2B_NSGEPLPPKPGPGS*PSHPGALDLDGVSR___1_S291	12h	0.0230143	0.970181
input_phospho	GPRIN1_KTES*PSLGK___1_S704	12h	-0.0488638	0.970181
input_phospho	ABCF1_AEQGS*EEEGEGEEEEEEGGESK___1_S228	12h	0.0395623	0.970181
input_phospho	SLMAP_ESDFSDTLS*PSKEK___1_S452	12h	0.0582965	0.970181
input_phospho	SUGP1_DVDASPS*PLSVQDLK___1_S411	12h	-0.0296148	0.970181
input_phospho	RCOR1_EES*EDELEEANGNNPIDIEVDQNK___1_S260	12h	0.075261	0.970181
input_phospho	SYMPK_TPS*PAAEDAREPEAK___1_S1259	12h	0.0958268	0.970181
input_phospho	EIF5B_VEMYSGS*DDDDDFNKLPK___1_S137	12h	0.0440127	0.970181
input_phospho	CDK13_DLSLGLDDS*R___1_S1054	12h	-0.192219	0.970181
input_phospho	RALBP1_EPAKPS*PSR___1_S645	12h	0.0661728	0.970181
input_phospho	ANK2_GGS*PIIQEPEEPSEHREESSPR___1_S3823	12h	-0.0661705	0.970181
input_phospho	MCM3AP_SESTDSLGGLS*PSEVTAIQCK___1_S430	12h	0.040657	0.970181
input_phospho	TNS1_LLS*GFGLER___1_S570	12h	0.089205	0.970181
input_phospho	NFAT5_EISS*PARPCSFEEAMK___1_S561	12h	0.0676357	0.970181
input_phospho	RPRD1A_VDENENCSSLGS*PSEPPQTLDLVR___1_S156	12h	0.048608	0.970181
input_phospho	SH3BP5L_SPVAEEPGGGGSSSSEAKLS*PR___1_S49	12h	-0.0720119	0.970181
input_phospho	LHPP_FRPS*DEHHPEVK___1_S241	12h	-0.0585996	0.970181
input_phospho	MAP3K2_GSDIDNPTLTVMDIS*PPSR___1_S344	12h	-0.0456916	0.970181
input_phospho	PHLDA2_LSLFPAS*PR___1_S42	12h	-0.0693234	0.970181
input_phospho	NAA15_EHEADTANMS*DK___1_S588	12h	-0.079276	0.970181
input_phospho	SRGAP1_IDS*PPIRR___1_S932	12h	0.101296	0.970181
input_phospho	RAB18_TIS*VDGNK___1_S51	12h	-0.0506565	0.970181
input_phospho	LIMA1_TVS*PPIR___1_S609	12h	-0.049188	0.970181
input_phospho	RPS6KA1_TPKDS*PGIPPSAGAHQLFR___1_S363	12h	0.0677588	0.970181
input_phospho	ZC3H7B_LDALDSFGS*TR___1_S367	12h	0.070871	0.970181
input_phospho	FAT3_IVDGLGGEHQEMTTFHPES*PR___1_S4270	12h	-0.0665881	0.970181
input_phospho	BRAF_SAS*EPSLNR___1_S729	12h	-0.0352084	0.970181
input_phospho	RNF168_NQESS*FEAVKDPCFSAK___1_S394	12h	-0.0506733	0.970181
input_phospho	LIG3_LTTTGQVTS*PVK___1_S210	12h	0.0403327	0.970181
input_phospho	ARHGAP29_SWT*FGMFSDSESTGGSSESR___1_T534	12h	-0.0982586	0.970181
input_phospho	MYH9_ELES*QISELQEDLESER___1_S1111	12h	0.0763579	0.970181
input_phospho	RBMX_DGYGGS*RDSYSSSR___1_S323	12h	0.053673	0.970181
input_phospho	ZC3HAV1_SCTPS*PDQISHR___1_S275	12h	0.0410645	0.970181
input_phospho	TDRKH_NTSSSMEPTAPLVT*PPPK___1_T252	12h	0.0556656	0.970181
input_phospho	TCOF1_DSES*PSQK___1_S1471	12h	0.0703781	0.970181
input_phospho	CARMIL1_SS*GFISELPSEEGK___1_S968	12h	-0.0402009	0.970181
input_phospho	EEF1D_KPATPAEDDEDDDIDLFGS*DNEEEDKEAAQLR___1_S162	12h	-0.0429353	0.970181
input_phospho	RBMS2_GYGFVDFDS*PSAAQK___1_S106	12h	-0.0613046	0.970181
input_phospho	AFF4_S*PAQSDSTTQR___1_S549	12h	0.147729	0.970213
input_phospho	CASKIN2_S*PSQESIGAR___1_S695	12h	-0.114736	0.970213
input_phospho	SIPA1L1_HS*AS*PVVFTSAR___2_S1431;S1433	12h	0.0599781	0.970313
input_phospho	KDM2A_YEDDGIS*DDEIEGK___1_S28	12h	-0.063959	0.970313
input_phospho	WDR44_RKS*ELEFETLK___1_S262	12h	-0.0559488	0.970313
input_phospho	PSMA3_ESLKEEDES*DDDNM___1_S250	12h	0.0571998	0.970329
input_phospho	RHBDF1_IDS*FVKR___1_S390	12h	0.177107	0.970329
input_phospho	KLHDC4_QVLTAPGSAGQPRS*EDEDSLEEAGSPAPGPCPR___1_S413	12h	-0.117006	0.970473
input_phospho	HMGA1_KQPPVS*PGTALVGSQK___1_S36	12h	-0.0635293	0.970473
input_phospho	REXO1_EVDFDS*DPMEECLR___1_S610	12h	0.0535043	0.970834
input_phospho	PHLDB2_NFS*CGS*VEFDEADLESLR___2_S384;S387	12h	0.0596296	0.970834
input_phospho	ARVCF_GSMGS*LDR___1_S335	12h	0.0375384	0.970834
input_phospho	CREBBP_EEEESSSNGTASQSTS*PSQPR___1_S1076	12h	-0.0851667	0.970834
input_phospho	NUFIP2_GADNDGS*GS*ESGYTTPK___2_S212;S214	12h	0.0316116	0.970834
input_phospho	SRRM1_RS*PS*PPPTR___1_S549;S551	12h	-0.055541	0.970834
input_phospho	PNISR_SGS*ISVK___1_S726	12h	0.040999	0.971598
input_phospho	MYO18A_YSHSYLSDS*DTEAK___1_S2043	12h	0.0604484	0.971598
input_phospho	DAXX_ELDLS*ELDDPDSAYLQEAR___1_S213	12h	-0.0709029	0.971598
input_phospho	PRPF31_QSVVYGGKS*T*IR___2_S439;T440	12h	-0.0716587	0.971598
input_phospho	CDK7_EQS*NPALAIK___1_S321	12h	0.0369318	0.971598
input_phospho	SLC4A1AP_SLQEEQSRPPTAVSS*PGGPAR___1_S144	12h	-0.0293963	0.971598
input_phospho	SLC16A1_AAES*PDQK___1_S483	12h	0.131904	0.971692
input_phospho	TP53BP1_IDEDGENTQIEDTEPMS*PVLNSK___1_S552	12h	0.0239634	0.971692
input_phospho	RBM10_HDYDDS*S*EEQSAEDSYEASPGSETQR___2_S60;S61	12h	-0.0571631	0.971692
input_phospho	TNRC18_LALS*PEDKPIR___1_S1127	12h	-0.0434647	0.971692
input_phospho	STIM2_SMIFS*PASK___1_S665	12h	0.0483771	0.971692
input_phospho	OTUD5_QAPGVGAVGGGS*PEREEVGAGYNSEDEYEAAAAR___1_S165	12h	0.0431987	0.971692
input_phospho	USP8_RCPT*PEIQK___1_T577	12h	-0.0736955	0.971692
input_phospho	TBL3_S*PGLYFLTAGDQGTLR___1_S257	12h	0.0426662	0.971692
input_phospho	TANC2_EYPS*PPPS*PLRR___1_S1530;S1534	12h	0.0495934	0.971692
input_phospho	CASC3_RLEQTSVRDPS*PEADAPVLGSPEK___1_S363	12h	0.0362713	0.971692
input_phospho	PDXDC1_AQGAGVTLPPT*PSGSR___1_T691	12h	-0.0346725	0.971692
input_phospho	MAVS_GPVS*PSVSFQPLAR___1_S222	12h	-0.0723319	0.971692
input_phospho	FRY_NSDLLTVLS*R___1_S1936	12h	-0.0530138	0.971692
input_phospho	NAB2_VGRLS*PCVPAKPPLAEFEEGLLDR___1_S479	12h	-0.0516887	0.971692
input_phospho	AHDC1_SLLDSDDS*SDLLDFALSASRPESR___1_S849	12h	-0.166056	0.971692
input_phospho	NOL3_SYDPPCPGHWT*PEAPGSGTTCPGLPR___1_T114	12h	-0.038803	0.971692
input_phospho	RIPOR1_RPET*PSSGPLDEEGAVAPVLANGHAPYSR___1_T425	12h	0.0498737	0.971692
input_phospho	ZC3H13_AQDIIGHHQS*EDRETSDR___1_S943	12h	-0.0343539	0.971692
input_phospho	HEATR6_EDSCSGS*DAGSAAGSTYEPSPMR___1_S672	12h	0.0686455	0.971692
input_phospho	MECP2_AETSEGSGSAPAVPEASAS*PK___1_S80	12h	-0.0373486	0.971692
input_phospho	VCPIP1_ESS*PSHGLLK___1_S998	12h	-0.0374108	0.971692
input_phospho	PHC3_KGES*PSLESR___1_S272	12h	-0.03862	0.971692
input_phospho	MED13_IEVDEGFCS*PKPSEIK___1_S890	12h	0.0512957	0.971692
input_phospho	NOM1_KAQEAEAQS*EDDDEDT*EEEQGEEKEK___2_S280;T287	12h	0.110233	0.971692
input_phospho	CBL_ELTNRHS*LPFSLPSQMEPRPDVPR___1_S619	12h	-0.0650953	0.971692
input_phospho	SPTAN1_WRS*LQQLAEER___1_S1217	12h	0.117922	0.971692
input_phospho	GPATCH8_QEPGGSHGS*ETEDTGR___1_S653	12h	-0.0263003	0.971692
input_phospho	GZF1_CPQDQS*PDRVGTEMEQVSK___1_S265	12h	0.0961018	0.971692
input_phospho	THOC1_TGEDEDEEDNDALLKENES*PDVR___1_S560	12h	0.113322	0.971692
input_phospho	WAC_SPS*PGPNHTSNSSNASNATVVPQNSSAR___1_S525	12h	0.0386532	0.971692
input_phospho	MKI67_LDLLGNLPGS*KR___1_S1937	12h	0.0591417	0.971692
input_phospho	DPYSL3_GS*PTRPNPPVR___1_S522	12h	-0.0283175	0.971692
input_phospho	EP400_TPGVLLPGAGGAAGFGMTSPPPPTS*PSR___1_S321	12h	0.0486608	0.971692
input_phospho	NKTR_TEKS*S*EEDLSGK___2_S1061;S1062	12h	-0.0737164	0.971692
input_phospho	TBC1D4_S*PSAMQQQDGLDR___1_S787	12h	-0.174857	0.971692
input_phospho	TLK2_SS*PQHSLSNPLPR___1_S111	12h	-0.033925	0.971692
input_phospho	RAB10_FHT*ITTSYYR___1_T73	12h	0.0814493	0.971692
input_phospho	AHNAK_GS*RVDIETPNLEGTLTGPR___1_S539	12h	-0.049275	0.971692
input_phospho	SCARF2_AATDLPAPET*PR___1_T841	12h	-0.0641585	0.971692
input_phospho	PRAG1_ESLPS*EDDSDQR___1_S234	12h	-0.0627413	0.971692
input_phospho	ESYT1_SNSSFMS*R___1_S1067	12h	-0.0388329	0.971692
input_phospho	CDK12_TSTLPPLPLPPLLPGDDDMDS*PKETLPSKPVK___1_S644	12h	-0.0668098	0.971692
input_phospho	ZC3H18_GPTSS*PCEEEGDEGEEDRTSDLRDEASSVTR___1_S95	12h	-0.0779841	0.971692
input_phospho	WNK1_DVDDGSGS*PHSPHQLSSK___1_S2029	12h	-0.116004	0.971692
input_phospho	GPKOW_GCT*PSGEGADSEPR___1_T138	12h	-0.0427199	0.971692
input_phospho	TOR1AIP1_VNFS*EEGETEEDDQDSSHSSVTTVK___1_S215	12h	0.0252332	0.971692
input_phospho	MYBBP1A_SPAPGAPTRS*PSTPAK___1_S1241	12h	0.102533	0.971692
input_phospho	NUP107_SGFGEISS*PVIR___1_S11	12h	-0.0345711	0.971692
input_phospho	LARP7_SRPTSEGS*DIESTEPQK___1_S261	12h	0.0784792	0.971692
input_phospho	DLG1_EAGS*IVR___1_S301	12h	0.036537	0.971692
input_phospho	PHLDB1_KNS*ITEISDNEDDLLEYHR___1_S578	12h	-0.0555218	0.971692
input_phospho	PHF12_TPPT*PPSSIVAK___1_T880	12h	0.0399974	0.971692
input_phospho	CCNYL1_SNHLNHVS*PGQLTK___1_S112	12h	-0.0529875	0.971692
input_phospho	PI4KB_S*VENLPECGITHEQR___1_S428	12h	-0.0334526	0.971692
input_phospho	CARHSP1_ERS*PSPLR___1_S30	12h	-0.0827409	0.971692
input_phospho	NIFK_EEIQETQT*PTHSR___1_T279	12h	0.0576704	0.971692
input_phospho	PHLDB2_RS*PS*PLGTSVR___2_S71;S73	12h	0.0902149	0.971692
input_phospho	SIPA1L2_TLS*DESICSNR___1_S1488	12h	0.0389461	0.971692
input_phospho	PHF3_DKVEENSVRS*PR___1_S125	12h	0.185402	0.971692
input_phospho	PA2G4_S*GEDEQQEQT*IAEDLVVTK___2_S2;T11	12h	0.0294494	0.971692
input_phospho	ELAC2_LS*PERSSDSESNENEPHLPHGVSQR___1_S208	12h	-0.0266169	0.971692
input_phospho	SCAF1_QRS*PS*PAPAPAPAAAAGPPTR___2_S498;S500	12h	-0.0317298	0.971692
input_phospho	PPP1R13L_KPSQTAS*YER___1_S268	12h	-0.0335642	0.971692
input_phospho	SLC39A7_EKQSS*EEEEKETR___1_S276	12h	0.153305	0.971692
input_phospho	XPC_DEALS*DGDDLRDFPSDLK___1_S94	12h	0.066071	0.971692
input_phospho	ATRX_LTPVSLSNS*PIK___1_S598	12h	0.0430611	0.971692
input_phospho	ZNF148_AGMTSS*PDATTGQTFG___1_S784	12h	0.0399958	0.971692
input_phospho	FRMD8_QGS*VVSSR___1_S408	12h	-0.0669644	0.971692
input_phospho	RBL2_ADEICIAGS*PLTPR___1_S639	12h	-0.025849	0.971692
input_phospho	MON1B_DKDQPPS*PS*PPPQSEALSSTSR___2_S59;S61	12h	-0.0344454	0.971692
input_phospho	SRRM1_AS*PS*PPPKR___2_S626;S628	12h	-0.0645423	0.971692
input_phospho	WWC3_SS*LAELMAR___1_S957	12h	-0.0573498	0.971692
input_phospho	KANK2_SSGLST*PVPPSAGHLAHVR___1_T176	12h	0.0941403	0.971692
input_phospho	ATXN2_RMS*SEGPPR___1_S616	12h	-0.0753687	0.971692
input_phospho	GOLGA3_SHSGPSS*LPEAPLKPPGPLVPPDQQDK___1_S22	12h	0.0711287	0.971692
input_phospho	BOD1L1_VMEEKDEYS*SSETTGEKPEQNDDDTIK___1_S2843	12h	-0.03476	0.971692
input_phospho	LMNA_LRLSPS*PTSQR___2_S392	12h	-0.0248391	0.971692
input_phospho	SEC31A_DSDQVAQSDGEES*PAAEEQLLGEHIK___1_S532	12h	-0.0548896	0.971692
input_phospho	SON_LGHDPYRLT*PDPYR___1_T959	12h	0.0436641	0.971692
input_phospho	MPHOSPH8_QREEKS*PDDLK___1_S164	12h	-0.0429699	0.971692
input_phospho	RBM12B_RS*EEHS*PPR___2_S250;S254	12h	-0.0576351	0.971692
input_phospho	ORC1_VAFSEITS*PSK___1_S273	12h	-0.0706827	0.971692
input_phospho	MAP1B_KES*KEETPEVTK___1_S561	12h	0.0661587	0.971692
input_phospho	PLEKHM1_HFS*QEPR___1_S482	12h	0.118032	0.971692
input_phospho	EIF2AK3_EHIEIIAPS*PQR___1_S715	12h	0.0912055	0.971692
input_phospho	TP53BP2_SSIT*EPEGPNGPNIQK___1_T739	12h	-0.0827649	0.971692
input_phospho	REEP3_SFS*MHDLTTIQGDEPVGQRPYQPLPEAK___1_S152	12h	-0.0659543	0.971692
input_phospho	SIK3_RHT*VGVADPR___1_T469	12h	-0.0665979	0.971692
input_phospho	SRRM2_KPIDS*LRDS*R___2_S2684;S2688	12h	-0.117246	0.971692
input_phospho	MFAP1_IS*EDVEER___1_S94	12h	-0.082062	0.971692
input_phospho	TRIP10_NKPRPPPLSPLGGPVPSALPNGPPS*PR___1_S351	12h	0.0302448	0.971692
input_phospho	SRRM2_S*RS*PSSPELNNK___2_S1497;S1499	12h	0.0584286	0.971692
input_phospho	MAP3K20_VSQSALNPHQS*PDFK___1_S727	12h	0.0503223	0.971692
input_phospho	MATR3_SYS*PDGKESPSDK___1_S598	12h	0.0707618	0.971692
input_phospho	TANK_DEEDTSFES*LSK___1_S228	12h	-0.0967016	0.971692
input_phospho	SPEN_LSPPVASGGIPHQS*PPTK___1_S2493	12h	-0.0405932	0.971692
input_phospho	MSH6_RLELAVCDEPS*EPEEEEEMEVGTTYVTDK___1_S200	12h	0.069674	0.971692
input_phospho	FXR2_TDGSIS*GDRQPVTVADYISR___2_S603	12h	0.0378271	0.971692
input_phospho	LARP1B_IGSPLS*PK___1_S343	12h	-0.0351593	0.971692
input_phospho	USP13_IFLDLDT*DDDLNSDDYEYEDEAK___1_T122	12h	0.0484827	0.971692
input_phospho	AHNAK_GDVDIS*LPK___1_S2984	12h	-0.117753	0.971692
input_phospho	FGD1_VLPCGPS*PQHHR___1_S82	12h	0.0459746	0.971692
input_phospho	SRRM1_T*AS*PPPPPKR___2_T614;S616	12h	-0.0779834	0.971692
input_phospho	RPRD2_SAT*PEPVTDNR___1_T358	12h	-0.0271606	0.971692
input_phospho	METAP2_AGVEEVAASGSHLNGDLDPDDREEGAAS*TAEEAAKK___1_S29	12h	0.0853498	0.971692
input_phospho	GTSE1_VMPT*PTNQFK___1_T446	12h	-0.0558746	0.971692
input_phospho	AHNAK_IS*MPDVDLHLK___1_S819	12h	-0.0437729	0.971692
input_phospho	USP15_GASAATGIPLES*DEDSNDNDNDIENENCMHTN___1_S961	12h	0.0439889	0.971692
input_phospho	BRD1_VHGEPTS*DLS*DID___2_S1052;S1055	12h	0.055202	0.971692
input_phospho	LYSMD1_DLFNGLDS*EEEKDGEEK___1_S99	12h	0.0739095	0.971692
input_phospho	BIRC6_AVSATPPRPPS*R___1_S3937	12h	0.0744902	0.971692
input_phospho	TOP2B_KAS*GSENEGDYNPGRK___1_S1550	12h	0.159887	0.971692
input_phospho	PBXIP1_ALQAPHS*PSKTDGK___1_S43	12h	0.111351	0.971692
input_phospho	LIN54_AVTGQTTQVS*PPVIAGR___1_S264	12h	-0.0384688	0.971692
input_phospho	RELCH_SS*PEIQEPIKPLEK___1_S244	12h	0.0416356	0.971692
input_phospho	LMO7_GES*LDNLDSPR___1_S1510	12h	-0.0719031	0.971692
input_phospho	DCBLD2_AVDHEET*PVR___1_T593	12h	0.0400624	0.971692
input_phospho	TONSL_RPSSTSGS*DSEESRPR___1_S865	12h	-0.07199	0.971692
input_phospho	RSF1_KKYSDDDEEEES*EENSR___2_S1180	12h	0.0536773	0.971692
input_phospho	RABEP1_GS*VHSLDAGLLLPSGDPFSK___1_S374	12h	-0.0647795	0.971692
input_phospho	NUCKS1_VVDYSQFQES*DDADEDYGRDSGPPTK___1_S19	12h	0.0555968	0.971692
input_phospho	MELK_ENVYT*PK___1_T428	12h	-0.0608554	0.971692
input_phospho	RB1_TAVIPINGS*PR___1_S249	12h	-0.0276619	0.971692
input_phospho	PHRF1_SAS*PSVGEERPR___2_S1034	12h	-0.100608	0.971692
input_phospho	TANC2_SSSQLGS*PDVSHLIR___1_S1744	12h	0.0626315	0.971692
input_phospho	GRAMD2B_SVCGHLENTS*VGNSPNPSSAENSFR___1_S221	12h	-0.0538962	0.971692
input_phospho	TNKS1BP1_RPS*QGPPAR___1_S1545	12h	-0.043886	0.971692
input_phospho	APBA1_SNS*QENVEASHPSQDGK___1_S568	12h	0.0340935	0.971692
input_phospho	PPP1R7_RVESEES*GDEEGK___1_S27	12h	0.055363	0.971692
input_phospho	ELFN2_RDS*TYSQLSPR___1_S741	12h	-0.186622	0.971692
input_phospho	MATR3_SYSPDGKES*PSDKK___1_S604	12h	0.0392694	0.971692
input_phospho	RABL6_NDSDLFGLGLEEAGPKES*S*EEGKEGK___2_S640;S641	12h	-0.0726824	0.971692
input_phospho	PARD3_QNTAGS*PK___1_S187	12h	0.0792897	0.971692
input_phospho	OFD1_SHIASPS*PCPDR___1_S764	12h	-0.046753	0.971692
input_phospho	TCF20_TDT*EEEEEQQQQQK___1_T1764	12h	-0.0420447	0.971692
input_phospho	PPP1R13L_IPMPPS*SPQPR___1_S357	12h	-0.0664408	0.971692
input_phospho	FXR2_DPDSNPYSLLDTSEPEPPVDS*EPGEPPPASAR___1_S533	12h	-0.032974	0.971692
input_phospho	EIF4B_RES*EKS*LENETLNK___1_S442;S445	12h	0.0905937	0.971692
input_phospho	TCEAL3_EDEGEPGDEGQLEDEGS*QEK___1_S65	12h	0.0933819	0.971692
input_phospho	KHDRBS1_QTPS*RQPPLPHR___1_S35	12h	-0.0610474	0.971692
input_phospho	FXR1_RGPNYTSGYGTNSELSNPS*ETESER___1_S409	12h	-0.0520253	0.971692
input_phospho	CAVIN2_VS*PLTFGR___1_S293	12h	0.0800301	0.971692
input_phospho	SRSF4_LVEDKPGS*RR___1_S179	12h	0.0497724	0.971692
input_phospho	LIMCH1_GS*DSESDLPHR___1_S231	12h	-0.0768133	0.971692
input_phospho	ARHGAP12_ATT*PPNQGRPDSPVYANLQELK___1_T231	12h	-0.0247321	0.971692
input_phospho	CDC20_ENQPENSQT*PTKK___1_T106	12h	0.0610465	0.971692
input_phospho	GTSE1_VPQALNFS*PEESDSTFSK___1_S592	12h	0.0413756	0.971692
input_phospho	PCM1_STEISS*ETGSDFSMFEALR___1_S1369	12h	-0.0599734	0.971692
input_phospho	DDX3X_SSFFS*DR___1_S86	12h	-0.0624121	0.971692
input_phospho	NCOA2_MS*PGVAGSPR___1_S493	12h	0.0580372	0.971692
input_phospho	TCOF1_LASTNSS*VLGADLPSSMK___1_S111	12h	0.0327014	0.971692
input_phospho	ZNF574_APAPVVLGS*PVVLGPPVGQAR___1_S164	12h	0.0695143	0.971692
input_phospho	DOCK5_TLSS*PSLQTDGIAATPVPPPPPPK___1_S1803	12h	-0.0275585	0.971692
input_phospho	NKTR_ILIPS*DIESSK___1_S463	12h	0.0591283	0.971692
input_phospho	AFDN_ITSVS*T*GNLCTEEQTPPPRPEAYPIPTQTYTR___2_S1201;T1202	12h	0.0381497	0.971692
input_phospho	WEE1_RS*PRPDHPGTPPHK___1_S165	12h	0.042324	0.971692
input_phospho	PPIP5K2_SGEQITSSPVS*PK___1_S1016	12h	0.0408339	0.971692
input_phospho	RBM12B_HSPEEDFRQS*PQEHFR___1_S718	12h	0.0277612	0.971692
input_phospho	RASSF8_EAPFQSGS*LK___1_S387	12h	0.0264493	0.971692
input_phospho	ARHGEF2_LS*PPHS*PR___2_S956;S960	12h	-0.0718585	0.971692
input_phospho	MAP1B_TTKT*PEDGDYSYEIIEK___1_T1932	12h	-0.0741141	0.971692
input_phospho	ZC3H13_EHS*PDSDAYNSGDDKNEK___1_S845	12h	-0.0445967	0.971692
input_phospho	MEF2D_SEPVSPS*R___1_S446	12h	0.0352467	0.971692
input_phospho	GYS1_RNS*VDTATSSSLSTPSEPLSPTSSLGEERN___1_S710	12h	-0.0645034	0.971692
input_phospho	DMTN_DSSVPGS*PSSIVAK___1_S26	12h	0.0390764	0.971692
input_phospho	OSBPL10_TASRS*PASCHEHPMADDPSK___1_S507	12h	0.143383	0.971692
input_phospho	ATXN2L_EKEVDGLLTSEPMGS*PVSSK___1_S594	12h	0.030705	0.971692
input_phospho	LARP4_SNVVS*PTK___1_S647	12h	-0.128765	0.971692
input_phospho	DENND4A_SSLPPNS*PKPVR___1_S1256	12h	0.0556873	0.971692
input_phospho	FCHO2_EKDAESVECPDADS*LNIPDVDEEGYSIKPETNQNDTK___1_S312	12h	0.0436187	0.971692
input_phospho	WDR13_GS*YQLQAQMNR___1_S116	12h	-0.0702258	0.971692
input_phospho	LMO7_LTSVVT*PRPFGSQTR___1_T913	12h	0.0746053	0.971692
input_phospho	WRN_SIMVQS*PEK___1_S1133	12h	0.0468449	0.971692
input_phospho	REPS2_RGEDPPT*PPPRPQK___1_T479	12h	0.0495168	0.971692
input_phospho	AKT1_SGSPS*DNS*GAEEMEVSLAKPK___2_S126;S129	12h	0.0603415	0.971692
input_phospho	CYBRD1_GSMPAYS*GNNMDK___1_S253	12h	0.0420075	0.971692
input_phospho	RAPGEF2_SS*FLNAK___1_S960	12h	-0.0591679	0.971692
input_phospho	CEP170_NQATSATSEKDNDDDQS*DKGTYTIELENPNSEEVEAR___1_S497	12h	0.0781995	0.971692
input_phospho	PTPN1_EEKGS*PLNAAPYGIESMSQDTEVR___1_S352	12h	0.0530851	0.971692
input_phospho	MAP1A_CLS*PDDSTVK___1_S986	12h	-0.0263304	0.971692
input_phospho	CANX_QKSDAEEDGGTVS*QEEEDRKPK___1_S564	12h	0.182815	0.971692
input_phospho	MYCBP2_SLS*PNHNTLQTLK___1_S2789	12h	-0.0270885	0.971692
input_phospho	FBXL19_S*PEPDTLPLAAGSDHPLPR___1_S408	12h	0.0917434	0.971692
input_phospho	CEP170_SSGS*LGHRPSQEMDK___1_S466	12h	-0.0569542	0.971692
input_phospho	RIPK4_RLS*GVSSVDSAFSSR___1_S420	12h	0.0826182	0.971692
input_phospho	MAP1B_GEAEQS*EEEADEEDKAEDAR___1_S1016	12h	-0.202699	0.971692
input_phospho	CCAR2_DEAQNEGPATESEAPLKEDGLLPKPLS*SGGEEEEKPR___1_S626	12h	0.0335086	0.971692
input_phospho	PHLDB1_TRS*PS*PTLGESLAPHK___2_S518;S520	12h	-0.0875755	0.971692
input_phospho	TPI1_IIYGGS*VTGATCK___1_S212	12h	0.0260821	0.971692
input_phospho	USO1_LKDLGHPVEEEDELES*GDQEDEDDESEDPGKDLDHI___1_S942	12h	0.159766	0.971692
input_phospho	DOCK7_SLSNSNPDIS*GTPTSPDDEVR___2_S905	12h	-0.0466493	0.971692
input_phospho	WNK1_DVDDGS*GS*PHSPHQLSSK___2_S2027;S2029	12h	0.0352903	0.971692
input_phospho	DYNC1LI1_QPPTAAGRPVDAS*PR___1_S398	12h	0.0723123	0.971692
input_phospho	RAF1_STST*PNVHMVSTTLPVDSR___1_T260	12h	-0.0360873	0.971692
input_phospho	MAP1A_AELEEMEEVHPS*DEEEEDATKAEGFYQK___1_S667	12h	-0.124084	0.971692
input_phospho	SRRM1_HRPSPPAT*PPPK___1_T406	12h	0.0354103	0.971692
input_phospho	SHANK2_SLS*PQLLQQMPSKPEGAAK___1_S446	12h	0.0512948	0.971692
input_phospho	ADRM1_SQSAAVT*PSSTTSSTR___1_T217	12h	-0.0398806	0.971692
input_phospho	SIN3A_HNGVGGS*PPK___1_S860	12h	0.0527785	0.971692
input_phospho	PI4KA_TSSVSS*ISQVSPER___1_S260	12h	-0.0295939	0.971692
input_phospho	CRTC2_TSS*DSALHTSVMNPSPQDTYPGPTPPSILPSR___1_S171	12h	0.0312946	0.971692
input_phospho	CTDSPL2_RKS*QVNGEAGSYEMTNQHVK___1_S104	12h	0.0562469	0.971692
input_phospho	RBM6_KEES*PPPPK___1_S891	12h	-0.0360604	0.971692
input_phospho	PGRMC2_DFS*LEQLR___1_S104	12h	-0.0416207	0.971692
input_phospho	LZTS2_EAELQQLRDS*LDENEATMCQAYEER___1_S346	12h	0.0420059	0.971692
input_phospho	PRUNE2_DTHS*PDAPAASGTSESEALISHLDK___1_S1264	12h	0.0754717	0.971692
input_phospho	TMPO_FQETEFLS*PPR___1_S424	12h	0.0360003	0.971692
input_phospho	CLASP2_YESYGMHS*DDDANSDASSACSER___1_S621	12h	0.0391409	0.971692
input_phospho	PARD3B_QYAS*LPR___1_S1084	12h	0.106924	0.971692
input_phospho	ATG2B_KS*PGADVTCSLPR___1_S1743	12h	0.039196	0.971692
input_phospho	MAP7D1_ESAAPAS*PAPSPAPSPTPAPPQK___1_S544	12h	-0.0357867	0.971692
input_phospho	RRBP1_NTDVAQS*PEAPKQEAPAK___1_S615	12h	0.113281	0.971692
input_phospho	RBM39_S*PVREPIDNLTPEER___1_S136	12h	0.0724245	0.971692
input_phospho	GIGYF1_SIEEGDGAFGRS*PR___1_S148	12h	-0.0628417	0.971692
input_phospho	LARP1_TKSDES*GEEKNGDEDCQR___2_S228	12h	0.048811	0.971692
input_phospho	HTT_EPGEQASVPLS*PK___1_S1199	12h	0.0366352	0.971692
input_phospho	PGAM1_HGES*AWNLENR___1_S14	12h	0.0836784	0.971692
input_phospho	DYNC1LI2_DFQDYMEPEEGCQGS*PQR___1_S194	12h	-0.038078	0.971692
input_phospho	STX7_VSGSFPEDS*SKER___1_S136	12h	-0.0746547	0.971692
input_phospho	BRIP1_STS*PTFNK___1_S990	12h	-0.0269132	0.971692
input_phospho	UHRF1_REEEEQQEGGFAS*PR___1_S639	12h	0.0444108	0.971692
input_phospho	RANBP2_TS*PENVQDR___1_S1400	12h	-0.061666	0.971692
input_phospho	AHNAK_DDGVFVQEVTQNS*PAAR___1_S41	12h	0.0306311	0.971692
input_phospho	EIF5B_IEPIPGES*PK___1_S1168	12h	0.038417	0.971692
input_phospho	BCAR3_HIMDRT*PEK___1_T130	12h	0.0834035	0.971692
input_phospho	TOPBP1_HEQADEDLLSQY*ENGSSTVVEAK___1_Y494	12h	0.041623	0.971692
input_phospho	ZC3H13_FVHGPS*PR___1_S64	12h	-0.0279535	0.971692
input_phospho	TRIM28_LSPPYSS*PQEFAQDVGR___1_S757	12h	-0.0471265	0.971692
input_phospho	CDK12_SGSYSGRS*PSPYGR___1_S323	12h	0.0637753	0.971692
input_phospho	MYLK_KVHS*PQQVDFR___1_S947	12h	0.100773	0.971692
input_phospho	BICD2_S*PILLPK___1_S582	12h	0.110858	0.971692
input_phospho	WDR91_NASLSQS*PR___1_S256	12h	-0.0438344	0.971692
input_phospho	PPFIA1_RSSDGS*LSHEEDLAK___2_S242	12h	-0.0381727	0.971692
input_phospho	CD44_KPS*GLNGEASKSQEMVHLVNK___1_S697	12h	0.0987988	0.971692
input_phospho	MAP2_VAIIRT*PPKS*PATPK___1_S1653;T1649	12h	-0.0565343	0.971692
input_phospho	POM121_SPPPRS*PPPR___1_S179	12h	-0.0469901	0.971692
input_phospho	TRIP10_APS*DSSLGTPSDGRPELR___1_S296	12h	-0.0235896	0.971692
input_phospho	TPR_AADSQNS*GEGNTGAAESSFSQEVSR___1_S2037	12h	0.0491051	0.971692
input_phospho	SRRM2_TPAAAAAMNLAS*PR___1_S2272	12h	0.022932	0.971692
input_phospho	NOM1_ARPAPSRDPS*PPR___1_S139	12h	0.0988771	0.971692
input_phospho	SRRM1_QS*PSPSTRPIR___1_S713	12h	0.108355	0.971692
input_phospho	ATXN2L_GPPQS*PVFEGVYNNSR___1_S111	12h	0.0273697	0.971692
input_phospho	MAP1B_GPAES*PDEGITTTEGEGECEQTPEELEPVEK___1_S891	12h	0.040736	0.971692
input_phospho	AMPD2_RAS*LQASTAAPEAR___1_S76	12h	-0.0915259	0.971692
input_phospho	TANK_GAPSITSVT*PR___1_T213	12h	0.0527236	0.971692
input_phospho	PSIP1_TGVTSTSDS*EEEGDDQEGEK___2_S275	12h	0.0567141	0.971692
input_phospho	CD2BP2_GKHSLDS*DEEEDDDDGGSSKYDILASEDVEGQEAATLPSEGGVR___1_S49	12h	0.253526	0.971692
input_phospho	EML4_ASPSPQPSSQPLQIHRQT*PESK___1_T160	12h	-0.0463982	0.971692
input_phospho	RNPC3_VHS*PCPTSGSEK___1_S108	12h	-0.049206	0.971692
input_phospho	CCDC86_LGGLRPES*PESLTSVSR___1_S18	12h	0.0227492	0.971692
input_phospho	PCDHGC3_S*CDPVFYR___1_S791	12h	0.0407888	0.971692
input_phospho	BUB1B_KLS*PIIEDSR___1_S670	12h	0.045429	0.971692
input_phospho	NAP1L4_ADHSFS*DGVPSDSVEAAK___1_S7	12h	-0.0208476	0.971692
input_phospho	TMEM192_TISS*LEEIVEK___1_S230	12h	0.333246	0.971692
input_phospho	SLK_VDEDSAEDTQS*NDGKEVVEVGQK___1_S571	12h	0.100983	0.971692
input_phospho	H4C16_IS*GLIYEETR___1_S48	12h	0.0835349	0.971692
input_phospho	BAIAP2L1_KDYDT*LSK___1_T276	12h	-0.134032	0.971692
input_phospho	CLASP2_MVSQSQPGS*R___1_S459	12h	0.0440962	0.971692
input_phospho	CXXC1_YFPSSLS*PVTPSESLPRPR___1_S224	12h	0.120535	0.971692
input_phospho	GAPVD1_SRS*SDIVSSVR___1_S902	12h	-0.110011	0.971692
input_phospho	ZNF687_SDPDGGDS*PLPASGGPLTCK___1_S1191	12h	-0.0411115	0.971692
input_phospho	SMARCC1_NSEKEQDS*EVSEDTK___1_S822	12h	-0.0756114	0.971692
input_phospho	WWC3_SDS*DSSTLPR___1_S927	12h	-0.0619836	0.971692
input_phospho	CTPS2_LSSSDRYSDAS*DDSFSEPR___2_S571	12h	-0.0376109	0.971692
input_phospho	SLAIN2_SPAAPS*PLALR___1_S467	12h	-0.0513035	0.971692
input_phospho	MAP1B_RESVAS*GDDR___1_S995	12h	-0.0707873	0.971692
input_phospho	LPIN2_KEEQAASAAAEDTCDVGVS*S*DDDKGAQAAR___2_S186;S187	12h	0.0486994	0.971692
input_phospho	SH3BP2_AHS*FTSK___1_S225	12h	0.126342	0.971692
input_phospho	SP100_S*EPVINNDNPLESNDEKEGQEATCSRPQIVPEPMDFR___1_S350	12h	-0.0718936	0.971692
input_phospho	SEC16A_GSVSQPSTPS*PPKPTGIFQTSANSSFEPVK___1_S595	12h	0.0321204	0.971692
input_phospho	WASHC4_TSNGDLS*DSTVSADPVVK___1_S1162	12h	-0.0295648	0.971692
input_phospho	MARCKS_EELQANGSAPAADKEEPAAAGS*GAASPSAAEK___1_S77	12h	-0.0608977	0.971692
input_phospho	DLGAP5_TYQVTPMT*PR___1_T329	12h	-0.0504276	0.971692
input_phospho	DXO_RPS*ELGCFSLDAQR___1_S47	12h	0.0572976	0.971692
input_phospho	MAP1B_ASVSPMDEPVPDSES*PIEK___1_S1389	12h	0.0256991	0.971692
input_phospho	DOCK6_SISSS*NPDLAVAPGSVDDEVSR___1_S884	12h	-0.0350112	0.971692
input_phospho	GNL1_REEQT*DTSDGESVTHHIR___1_T48	12h	-0.051081	0.971692
input_phospho	SCRIB_GSTPYKGDDEGIFISRVS*EEGPAAR___1_S764	12h	0.102137	0.971692
input_phospho	TNKS1BP1_VPS*SDEEVVEEPQSR___1_S1620	12h	-0.0269616	0.971692
input_phospho	ZMYM4_ENS*KETFSGK___1_S162	12h	-0.0512084	0.971692
input_phospho	CTTN_LPSSPVYEDAAS*FK___1_S426	12h	0.0706381	0.971692
input_phospho	TIMELESS_VPGEQGS*DEEHCK___1_S1121	12h	-0.0464831	0.971692
input_phospho	VIRMA_HADGEKEDQFNGS*PPRPQPR___1_S173	12h	-0.0408112	0.971692
input_phospho	SNTB2_QEAGGLGIS*IK___1_S129	12h	-0.0508657	0.971692
input_phospho	GNG12_LEAS*IER___1_S26	12h	0.167832	0.971692
input_phospho	PARP10_AGPVS*PGCVK___1_S431	12h	0.0410481	0.971692
input_phospho	PCYT2_QIDSGSNLTT*DLIVQR___1_T342	12h	-0.13422	0.971692
input_phospho	CCNY_KS*LFINHHPPGQIAR___1_S83	12h	-0.0401706	0.971692
input_phospho	PKN2_GREDVSNFDDEFTSEAPILT*PPREPR___1_T958	12h	0.0301769	0.971692
input_phospho	PPP1R12A_YDS*LLGR___1_S903	12h	-0.0885347	0.971692
input_phospho	HNRNPUL2_SGDETPGS*EVPGDK___1_S168	12h	-0.0415093	0.971692
input_phospho	KIF1B_ASS*PCPEFEQFQIVPAVETPYLAR___1_S1659	12h	0.0565447	0.971692
input_phospho	TJP1_KVQIPVSRPDPEPVS*DNEEDSYDEEIHDPR___1_S125	12h	0.0724834	0.971692
input_phospho	RAI1_DFS*PGLFEDPSVAFATPDPK___1_S683	12h	0.069951	0.971692
input_phospho	ACTN1_DHS*GTLGPEEFK___1_S763	12h	0.0597151	0.971692
input_phospho	MIOS_GFSQYGVSGS*PTK___1_S766	12h	0.0461324	0.971692
input_phospho	ZC3HAV1_KTVFS*PTLPAAR___1_S378	12h	0.155508	0.971692
input_phospho	SRRM1_QS*PS*PSTRPIR___2_S713;S715	12h	0.0527473	0.971692
input_phospho	KIAA1522_S*TVLGLPQHVQK___1_S161	12h	0.0353152	0.971692
input_phospho	CBX1_KADS*DSEDKGEESKPK___1_S89	12h	0.138003	0.971692
input_phospho	DTX2_APQPTS*PPASR___1_S360	12h	0.062542	0.971692
input_phospho	LIMA1_KGWS*MSEQSEESVGGR___1_S617	12h	-0.081123	0.971692
input_phospho	TACC2_VQNS*PPVGR___1_S2226	12h	-0.0363552	0.971692
input_phospho	ENO2_YDLDFKS*PTDPSR___1_S263	12h	0.082201	0.971692
input_phospho	KIAA1522_RPPRS*PER___1_S514	12h	0.080442	0.971692
input_phospho	WDR47_SLMLENTECHS*IYEESPER___1_S369	12h	-0.065306	0.971692
input_phospho	PRCC_IAAPELHKGDS*DS*EEDEPTKK___2_S157;S159	12h	0.0477622	0.971692
input_phospho	SCAF1_SAS*PPPATSSSSSSR___2_S614	12h	-0.0287222	0.971692
input_phospho	ARHGEF10_YDTNNNEEEEGEQFDFDS*GDEIPEADR___1_S59	12h	0.0396005	0.971692
input_phospho	ANKRD26_TLFEDRDS*DSQDEVVVESLPTTSIK___1_S312	12h	0.0489974	0.971692
input_phospho	MAP3K20_YQQIT*PVNQSR___1_T628	12h	0.0479451	0.971692
input_phospho	BLTP1_SLDQDS*PSK___1_S3835	12h	0.0525795	0.971692
input_phospho	ZMPSTE24_DIQEDS*GMEPR___1_S298	12h	0.0356702	0.971692
input_phospho	RASAL2_STQS*EDFSR___1_S841	12h	0.04029	0.971692
input_phospho	RAB6A_T*MYLEDR___1_T54	12h	0.0747428	0.971692
input_phospho	TPM1_KATDAEADVAS*LNR___1_S87	12h	-0.0597933	0.971692
input_phospho	FKBP3_FLQEHGS*DSFLAEHK___1_S34	12h	-0.0525251	0.971692
input_phospho	ACTR10_RAFS*TEK___1_S414	12h	0.140646	0.971692
input_phospho	FNBP4_IDENS*DKEMEVEESPEK___1_S499	12h	0.0616522	0.971692
input_phospho	CCAR2_LEDS*EVR___1_S671	12h	-0.121628	0.971692
input_phospho	PRRC2A_KGNS*PNSEPPTPK___1_S380	12h	0.0235837	0.971692
input_phospho	PRPF4B_EQPEMEDANS*EKS*INEENGEVSEDQSQNK___2_S20;S23	12h	0.0478209	0.971692
input_phospho	AFF4_MFS*PMEEK___1_S694	12h	0.0534491	0.971692
input_phospho	IRS1_VNLS*PNR___1_S1078	12h	0.0391168	0.971692
input_phospho	MCM3_RSEDES*ETEDEEEKSQEDQEQK___1_S672	12h	-0.0509506	0.971692
input_phospho	ZC3H4_AAKPGPAEAPSPT*AS*PSGDASPPATAPYDPR___2_S1108;T1106	12h	0.068234	0.971692
input_phospho	TSC22D4_LPNGEPS*PDPGGK___1_S49	12h	0.0292459	0.971692
input_phospho	ACACA_FIIGSVS*EDNS*EDEISNLVK___2_S25;S29	12h	-0.037525	0.971692
input_phospho	APC_S*PPEHYVQETPLMFSR___1_S1371	12h	-0.0640462	0.971692
input_phospho	VPS13D_EKDDLS*PQPLMTDFER___1_S1138	12h	0.0797267	0.971692
input_phospho	NOLC1_VAGGAAPSKPAS*AK___1_S508	12h	-0.0560883	0.971692
input_phospho	ZZZ3_RQTEPVS*PVLK___1_S113	12h	0.0862104	0.971692
input_phospho	NFKB2_S*PGASNLK___1_S222	12h	0.039622	0.971692
input_phospho	RACGAP1_SIGS*AVDQGNESIVAK___1_S206	12h	0.0524422	0.971692
input_phospho	ARHGAP12_ATTPPNQGRPDS*PVYANLQELK___2_S240	12h	0.0495947	0.971692
input_phospho	FILIP1L_IS*DPQVFSK___1_S791	12h	-0.0909449	0.971692
input_phospho	SPEG_EPGEPPLFSRPST*PK___1_T541	12h	0.0558046	0.971692
input_phospho	POLR2M_SGS*PISSEER___1_S270	12h	-0.0373819	0.971692
input_phospho	TOM1L1_EATNTTSEPSAPSQDLLDLSPS*PR___1_S323	12h	-0.0551546	0.971692
input_phospho	ZDHHC5_LLRQS*PPLPGR___1_S554	12h	-0.0694043	0.971692
input_phospho	ATG9A_LEASYSDS*PPGEEDLLVHVAEGSK___2_S18	12h	0.0595377	0.971692
input_phospho	MAP1B_EECPRPMSISPPDFS*PK___1_S1625	12h	0.0838423	0.971692
input_phospho	RBM4_LHVGNIS*PTCTNK___1_S86	12h	0.0653677	0.971692
input_phospho	FLNA_APSVANVGS*HCDLSLK___1_S2158	12h	-0.0323644	0.971692
input_phospho	RBM12B_LPDNFRPPGEDFRS*PPDDFR___1_S874	12h	-0.0531288	0.971692
input_phospho	MYH9_GAGDGS*DEEVDGKADGAEAKPAE___1_S1943	12h	0.106516	0.971692
input_phospho	TRIP10_APSDSS*LGTPSDGRPELR___1_S299	12h	0.0295976	0.971692
input_phospho	SRRM2_EGRPPEPT*PAK___1_T2599	12h	-0.0689542	0.971692
input_phospho	TCOF1_ASSVSTKES*PAR___1_S233	12h	0.0596118	0.971692
input_phospho	UTRN_SS*LLPTDYLVEINK___1_S1866	12h	0.0559782	0.971692
input_phospho	ZC3H18_GPSQEEEDNHSDEEDRAS*EPK___1_S74	12h	-0.04241	0.971692
input_phospho	ITCH_VSTNGS*DDPEDAGAGENR___1_S221	12h	0.0383129	0.971692
input_phospho	KIAA1217_GDAPVDKVELSEDS*PNSEQDLEK___1_S1030	12h	0.0277725	0.971692
input_phospho	ZC3H14_ISPPIKEEETKGDS*VEK___1_S421	12h	0.0547334	0.971692
input_phospho	APC_EAPS*PTLR___1_S2449	12h	-0.0575089	0.971692
input_phospho	BOD1L1_SLTVSDDAESS*EPER___1_S2964	12h	0.0360629	0.971692
input_phospho	IRF2BP2_NSNSPPS*PSSMNQR___1_S460	12h	-0.038565	0.971692
input_phospho	ARFGEF2_QSLSS*IDKNPSER___1_S1514	12h	0.0458783	0.971692
input_phospho	RB1_ILVSIGESFGT*SEK___1_T841	12h	0.0515935	0.971692
input_phospho	RRBP1_IRS*IEALLEAGQAR___1_S959	12h	-0.0683588	0.971692
input_phospho	DENND2B_SQSVS*PPPVLSPPR___1_S32	12h	-0.037126	0.971692
input_phospho	CENPC_NDVDDEEVHGS*SDDSK___1_S709	12h	-0.045709	0.971692
input_phospho	CDCA8_IYNISGNGS*PLADSK___1_S219	12h	-0.044	0.971692
input_phospho	LRRC1_AVNRVS*AIR___1_S456	12h	-0.0624883	0.971692
input_phospho	MCM3_RS*EDES*ET*EDEEEKSQEDQEQK___3_S668;S672;T674	12h	-0.0566766	0.971692
input_phospho	ZC3H13_GNIETTSEDGQVFS*PK___1_S993	12h	-0.0230046	0.971692
input_phospho	ATN1_TEQELPRPQS*PSDLDSLDGR___1_S101	12h	-0.0390442	0.971692
input_phospho	ERBB2_S*GGGDLTLGLEPSEEEAPR___1_S1054	12h	0.0302663	0.971692
input_phospho	MIER1_LPEEDEEEEEEEEEGEDDEDADNDDNS*GCS*GENKEENIK___2_S107;S110	12h	-0.0664619	0.971692
input_phospho	PML_S*PRPQQDPARPQEPTMPPPETPSEGR___1_S8	12h	-0.0449154	0.971692
input_phospho	GDI2_IPGS*PPESMGR___1_S61	12h	-0.0438768	0.971692
input_phospho	UGDH_RIPYAPS*GEIPK___1_S476	12h	0.0644452	0.971692
input_phospho	LENG1_HQNS*LPELEAAEAGAPGSGPVDLFR___1_S59	12h	-0.074616	0.971692
input_phospho	CLSPN_LDEDDS*CSLLTK___1_S762	12h	0.0943173	0.971692
input_phospho	HMGXB4_SPPTTMLLPAS*PAK___1_S512	12h	-0.0833795	0.971692
input_phospho	MAST4_SAGNIPLS*PLAR___1_S1377	12h	0.0578832	0.971692
input_phospho	REPS1_KGS*VSHDTVQPR___1_S143	12h	-0.0314297	0.971692
input_phospho	RFC1_NKPLS*PIK___1_S156	12h	0.0501943	0.971692
input_phospho	PARVA_SPSVPKS*PTPK___1_S14	12h	0.0848535	0.971692
input_phospho	RASSF7_TGPSLAGRPSS*DSCPPPER___1_S97	12h	0.0537643	0.971692
input_phospho	EPHA2_TY*VDPHTYEDPNQAVLK___1_Y588	12h	-0.0532007	0.971692
input_phospho	ABL2_SNS*TSSMSSGLPEQDR___1_S783	12h	0.0471081	0.971692
input_phospho	ARHGEF12_EAHSDENPS*EGDGAVNKEEK___1_S1394	12h	-0.0360096	0.971692
input_phospho	CIT_DKMNS*PGLQTK___1_S1432	12h	0.0703151	0.971692
input_phospho	NF2_MSFSS*LK___1_S13	12h	-0.06277	0.971692
input_phospho	ARHGAP21_SAS*QGALTSPSVSFSNHR___1_S477	12h	-0.0438838	0.971692
input_phospho	ARHGEF7_KPS*DEEFASR___1_S694	12h	-0.0497868	0.971692
input_phospho	ZC3H18_AS*DLEDEESAAR___1_S46	12h	-0.118804	0.971692
input_phospho	BAIAP2L1_LLEENETEAVTVPTPS*PTPVR___1_S414	12h	0.039496	0.971692
input_phospho	ERC1_TNS*TGGSSGSSVGGGSGK___1_S37	12h	0.0408207	0.971692
input_phospho	NIPBL_QKGDGRPET*PK___1_T735	12h	0.0797245	0.971692
input_phospho	ANKRD13D_GPGS*PPRT*PPAPGPPSFEEQLR___2_S552;T556	12h	-0.0456656	0.971692
input_phospho	UBR4_AAPPPPPPPPPLESS*PR___1_S620	12h	-0.0353989	0.971692
input_phospho	ARHGAP17_RPAS*MAVMEGDLVK___1_S484	12h	0.0391881	0.971692
input_phospho	TRPC4_KPES*FGTIGR___1_S688	12h	0.0735463	0.971692
input_phospho	FTO_RT*PTAEER___1_T4	12h	0.11283	0.971692
input_phospho	LRRC47_EEGSLS*DTEADAVSGQLPDPTTNPSAGK___1_S520	12h	-0.0631557	0.971692
input_phospho	SOS1_RRPES*APAESSPSK___1_S1161	12h	-0.0731623	0.971692
input_phospho	CAMSAP2_FS*PSQVPIQTR___1_S1019	12h	0.0534746	0.971692
input_phospho	C2CD5_AS*PVGDGNFR___1_S852	12h	-0.0670441	0.971692
input_phospho	SRRM2_SSGHSSSELS*PDAVEK___1_S1387	12h	0.0519097	0.971692
input_phospho	PRKAR2A_APASVLPAAT*PR___1_T54	12h	0.0316124	0.971692
input_phospho	ORC2_LASELAKT*PQK___1_T116	12h	0.175904	0.971692
input_phospho	PAK2_GTEAPAVVT*EEEDDDEETAPPVIAPRPDHTK___1_T169	12h	0.0395079	0.971692
input_phospho	RPRD2_LESESTS*PSLEMK___1_S665	12h	0.0298346	0.971692
input_phospho	PRR12_SPS*PQGTK___1_S917	12h	0.110691	0.971692
input_phospho	SH3BP4_SPAPEQFQS*REDFR___1_S279	12h	0.0969613	0.971692
input_phospho	PLEKHF2_SDS*YSQSLK___1_S226	12h	-0.049844	0.971692
input_phospho	SHB_HGS*PEFCGILGER___1_S388	12h	0.0732718	0.971692
input_phospho	BUD13_YLSGADAGVDRGS*ESGR___1_S28	12h	0.038423	0.971692
input_phospho	PHLDB1_ADGGPEAGELPS*IGEATAALALAGR___1_S638	12h	-0.0707657	0.971692
input_phospho	ARHGAP31_S*MDSLCSVPVEGK___1_S346	12h	0.033998	0.971692
input_phospho	BCL9L_TAMPS*PGVSQNK___1_S1017	12h	-0.0546478	0.971692
input_phospho	ARHGAP23_RSS*YLLAITTER___1_S611	12h	0.069959	0.971692
input_phospho	DCAF6_LEGDRS*EGS*GQENENEDEE___2_S847;S850	12h	-0.0870565	0.971692
input_phospho	RPS6KA3_DS*PGIPPSANAHQLFR___1_S369	12h	0.0604661	0.971692
input_phospho	RASSF7_AS*LPVKPR___1_S111	12h	-0.040144	0.971692
input_phospho	SFSWAP_SGVSS*DNEDDDDEEDGNYLHPSLFASK___1_S283	12h	0.0950885	0.971692
input_phospho	TSC22D4_AEKPPLSAS*SPQQRPPEPETGESAGTSR___1_S189	12h	-0.0511869	0.971692
input_phospho	VAC14_DFAPLT*PNIVR___1_T11	12h	0.0603552	0.971692
input_phospho	NFIB_SLSS*PPSSK___1_S265	12h	-0.0434498	0.971692
input_phospho	PCM1_QGLAETAS*PVAVSLR___1_S861	12h	-0.0320295	0.971692
input_phospho	BCLAF1_NTPSQHSHSIQHS*PER___1_S268	12h	0.134225	0.971692
input_phospho	POLR3C_RS*SDEDAAGEPK___1_S204	12h	0.0424648	0.971692
input_phospho	PPIP5K2_HFFHHADEDDEEEDDS*PPER___1_S38	12h	-0.0256328	0.971692
input_phospho	PHACTR4_RPLS*SSHEASEGQAK___1_S176	12h	0.0342611	0.971692
input_phospho	ATP6V0A2_KDSEEEVSLLGS*QDIEEGNHQVEDGCR___1_S704	12h	-0.0917844	0.971692
input_phospho	MTFR1_YRSDS*QDEVEK___1_S290	12h	0.106798	0.971692
input_phospho	GPRIN1_ETLEAHGASISGT*PEATTSGKPEPVSSVK___1_T120	12h	0.0371416	0.971692
input_phospho	ATF6_TENGLT*PK___1_T166	12h	0.0632755	0.971692
input_phospho	ATP1A1_VDNSS*LTGESEPQTR___1_S217	12h	0.0230057	0.971692
input_phospho	MTCL1_GCGFPVGEHS*PHSR___1_S1106	12h	0.0301415	0.971692
input_phospho	DKC1_AGLESGAEPGDGDS*DTTK___2_S494	12h	-0.0376953	0.971692
input_phospho	TRIM24_NESEDNKFS*DDSDDDFVQPR___1_S1025	12h	0.0362762	0.971692
input_phospho	PTPN13_SVASLNRS*PERR___1_S1033	12h	0.188692	0.971692
input_phospho	WRNIP1_GPS*PPGAK___1_S65	12h	-0.0717555	0.971692
input_phospho	GPRIN1_AS*PAPPR___1_S53	12h	0.0323025	0.971692
input_phospho	CTTNBP2NL_FQSQADQDQQASGLQS*PPSR___1_S481	12h	-0.0459517	0.971692
input_phospho	RAI14_VAS*LTLHNK___1_S358	12h	-0.0281528	0.971692
input_phospho	OTUD7B_QCPPGRPYPHQDS*IPSLEPGSHSK___1_S745	12h	-0.0774169	0.971692
input_phospho	DENND5B_KS*DSGVMLPTLR___1_S833	12h	-0.0480899	0.971692
input_phospho	ZNF326_ISLSKS*PTK___1_S270	12h	0.108374	0.971692
input_phospho	DDX42_YMAENPTAGVVQEEEEDNLEYDS*DGNPIAPTKK___1_S185	12h	-0.0520655	0.971692
input_phospho	C1orf198_LPS*PDVR___1_S289	12h	0.0686475	0.971692
input_phospho	PSEN1_YNAES*TER___1_S319	12h	-0.154754	0.971692
input_phospho	NECTIN3_FVSDEHYDENEDDLVS*HVDGSVISR___1_S535	12h	-0.0989569	0.971692
input_phospho	CBX5_SNFSNS*ADDIK___1_S97	12h	-0.0419139	0.971692
input_phospho	PARD3_RSS*DPALIGLSTSVSDSNFSSEEPSR___1_S144	12h	0.0501307	0.971692
input_phospho	NCAPD2_YQPLASTAS*DNDFVTPEPR___1_S1333	12h	0.0331959	0.971692
input_phospho	EHBP1_LLEVQPQVANS*PSSAAQK___1_S964	12h	0.0344699	0.971692
input_phospho	SBF1_GT*PSSLLVSTAPHHR___1_T1694	12h	0.0438261	0.971692
input_phospho	DLG5_HNGS*SEILNK___1_S295	12h	0.0588852	0.971692
input_phospho	BAIAP2_NSYATTENKT*LPR___1_T360	12h	0.0959794	0.971692
input_phospho	NUCKS1_SGDEGSEDEAPS*GED___1_S240	12h	-0.124987	0.971692
input_phospho	BAZ1A_NSTADIS*IGEEEREDFDTSIESK___1_S702	12h	-0.0369876	0.971692
input_phospho	GLE1_SPDASSAFSPAS*PATPNGTK___1_S99	12h	0.0445177	0.971692
input_phospho	CREBBP_SIS*PSALQDLLR___1_S2063	12h	0.0385931	0.971692
input_phospho	ZCCHC8_SEAGHASS*PDSEVTSLCQK___1_S598	12h	-0.0582805	0.971692
input_phospho	DDX3X_GKS*SFFSDR___1_S82	12h	-0.105283	0.971692
input_phospho	EHD2_LPNS*VLGR___1_S484	12h	0.0387773	0.971692
input_phospho	PDXDC1_GSDALSETSSVS*HIEDLEK___1_S724	12h	-0.0487165	0.971692
input_phospho	MAP1B_DVMSDETNNEETESPS*QEFVNITK___1_S1156	12h	0.0547407	0.971692
input_phospho	SOS1_IPESETESTASAPNS*PR___1_S1082	12h	-0.0364446	0.971692
input_phospho	ELFN2_YIEKGS*PLNSPLDR___1_S668	12h	0.0784657	0.971692
input_phospho	PI4KA_KTSSVS*SISQVSPER___2_S259	12h	0.0438148	0.971692
input_phospho	MAP1B_SLMSS*PEDLTK___1_S832	12h	-0.0494083	0.971692
input_phospho	TGFB1I1_RPSLPSS*PSPGLPK___2_S141	12h	-0.0388093	0.971692
input_phospho	REEP3_DGDEKTDEEAEGPYS*DNEMLTHK___1_S210	12h	0.0615645	0.971692
input_phospho	PTPN12_VQAMKS*PDHNGEDNFAR___1_S19	12h	0.0563126	0.971692
input_phospho	TBC1D10B_RHGAPAAPS*PPPR___1_S22	12h	0.0734633	0.971692
input_phospho	DOCK6_RGSGS*PEDTPR___1_S178	12h	-0.0750854	0.971692
input_phospho	TNS1_HVAYGGY*STPEDR___1_Y1430	12h	-0.060281	0.971692
input_phospho	ACIN1_AES*PAEKVPEESVLPLVQK___1_S490	12h	-0.0873974	0.971692
input_phospho	TOR1AIP1_SRDS*DESGDK___1_S242	12h	-0.088274	0.971692
input_phospho	AHNAK_AEAPLPS*PK___1_S5110	12h	0.0578893	0.971692
input_phospho	ASAP1_LALPGFST*PR___1_T758	12h	0.0404314	0.971692
input_phospho	DCK_SCPS*FSASSEGTR___1_S11	12h	0.038885	0.971692
input_phospho	PUM2_GKAS*PFEEDQNR___1_S136	12h	-0.0223959	0.971692
input_phospho	NEK4_ASGLLKS*PASLK___1_S340	12h	0.0818743	0.971692
input_phospho	ARHGEF5_AEELSPAALS*PSLEPIR___1_S450	12h	0.0287654	0.971692
input_phospho	PML_QPS*PSPSPTER___1_S36	12h	-0.0303809	0.971692
input_phospho	HMGCS1_RPTPNDDTLDEGVGLVHSNIATEHIPS*PAKK___1_S495	12h	0.0924422	0.971692
input_phospho	EML3_NS*SSSSSPSERPR___1_S156	12h	0.104525	0.971692
input_phospho	NAV1_VAPGPSSGSTPGQVPGSSALSS*PR___1_S1382	12h	-0.0261494	0.971692
input_phospho	PXN_SAEPSPTVMSTS*LGSNLSELDR___1_S137	12h	0.061714	0.971692
input_phospho	WAC_DAGDPS*PPNK___1_S53	12h	-0.0268657	0.971692
input_phospho	ZFC3H1_EPS*PPRK___1_S194	12h	0.0638342	0.971692
input_phospho	OGFR_SQGDEAGGHGEDRPEPLS*PK___1_S378	12h	-0.026314	0.971692
input_phospho	KMT2D_VLSS*PQLAQQGQGLMGHR___1_S3837	12h	-0.0555712	0.971692
input_phospho	SEC16A_AHAS*PFSGALTPSAPPGPEMNR___1_S122	12h	-0.0578954	0.971692
input_phospho	APC_SELS*PVAR___1_S2283	12h	-0.0558923	0.971692
input_phospho	INTS10_STQIENQHQGAQDTSDLMS*PSKR___1_S231	12h	0.0403515	0.971692
input_phospho	EIF5B_KQSFDDNDS*EELEDKDSK___1_S113	12h	-0.0534242	0.971692
input_phospho	PIEZO1_ELDDDERDVDAS*PTAGLQEAATLAPTR___1_S165	12h	0.0554291	0.971692
input_phospho	LPIN1_S*DSELVSK___1_S252	12h	-0.0918175	0.971692
input_phospho	OSBPL8_ANNLHSGDNFQLNDS*EIER___1_S314	12h	-0.0451729	0.971692
input_phospho	PPFIA1_RIPHS*PAR___1_S708	12h	0.119711	0.971692
input_phospho	PRKDC_RLS*FAVPFR___1_S893	12h	0.0324498	0.971692
input_phospho	TJP1_ISKPGAVST*PVK___1_T354	12h	-0.0337078	0.971692
input_phospho	RNF20_SGSALLQSQSS*TEDPK___1_S525	12h	-0.0638959	0.971692
input_phospho	PDLIM2_SQATS*PGQTNGDSSLEVLATR___1_S87	12h	-0.0360495	0.971692
input_phospho	HPS5_SPS*PLVSLQAVK___1_S534	12h	0.0606276	0.971692
input_phospho	PEAK1_GLDIESYDS*LERPLRK___1_S1217	12h	0.0500602	0.971692
input_phospho	CFL1_AS*GVAVSDGVIKVFNDMK___1_S3	12h	-0.0729251	0.971692
input_phospho	NUFIP2_TS*PQVLGSILK___1_S572	12h	0.0461463	0.971692
input_phospho	MORC2_LSPAT*PSR___1_T733	12h	-0.0427717	0.971692
input_phospho	SRRM2_SGS*SPEVK___1_S1600	12h	0.0520545	0.971692
input_phospho	LATS1_RYS*GNMEYVISR___1_S278	12h	0.0362432	0.971692
input_phospho	HMGN1_EDLPAENGETKT*EESPASDEAGEK___1_T83	12h	0.0757899	0.971692
input_phospho	POLA2_S*PHQLLSPSSFSPSATPSQK___1_S141	12h	0.045373	0.971692
input_phospho	ZZEF1_GDREEEVERPVSS*PGDPEQK___1_S2444	12h	-0.0263445	0.971692
input_phospho	ABI2_NMAPSQQS*PVR___1_S227	12h	0.0368764	0.971692
input_phospho	TRIO_ASLGT*LPLGKPR___1_T2443	12h	-0.0605743	0.971692
input_phospho	PCNP_DTPTS*AGPNSFNK___1_S142	12h	-0.068622	0.971692
input_phospho	HDGF_GNAEGS*S*DEEGK___2_S132;S133	12h	-0.0882362	0.971692
input_phospho	APC_S*PSEGQTATTSPR___1_S2260	12h	-0.0752065	0.971692
input_phospho	R3HCC1_FGS*TLQLDLEK___1_S236	12h	0.0552431	0.971692
input_phospho	CDK18_RAS*LSDIGFGK___1_S132	12h	-0.0558267	0.971692
input_phospho	SPECC1L_KGS*SGNASEVSVACLTER___1_S384	12h	-0.0346179	0.971692
input_phospho	LIG3_FSGFSAKPNNSGEAPSS*PTPK___1_S242	12h	0.0398108	0.971692
input_phospho	ATN1_RAPS*PGAYK___1_S645	12h	0.0504003	0.971692
input_phospho	RALGPS2_SVAAEGALLPQTPPS*PR___1_S329	12h	-0.0294341	0.971693
input_phospho	SON_EDDDVIVNKPHVS*DEEEEEPPFYHHPFK___1_S2129	12h	-0.0339604	0.971693
input_phospho	SPEG_ATSEGES*LRR___1_S2500	12h	-0.0551279	0.971693
input_phospho	BOK_RSS*VFAAEIMDAFDR___1_S8	12h	0.0755527	0.971693
input_phospho	ATRX_DFDS*S*EDEK___2_S849;S850	12h	-0.0786412	0.971693
input_phospho	SHCBP1_SSLSNCNS*DSEQENISMVEGLK___1_S273	12h	-0.060685	0.971693
input_phospho	SRRM2_T*PPVALNSSR___1_T2104	12h	-0.0256582	0.971693
input_phospho	TSC2_SSSS*PELQTLQDILGDPGDK___1_S1388	12h	0.060218	0.971693
input_phospho	BUD13_ARHDS*PDPS*PPR___2_S197;S201	12h	0.0432303	0.971693
input_phospho	RAPGEF2_QNQSRES*LEQAQSR___1_S1316	12h	-0.0758595	0.971693
input_phospho	CCDC97_TPTHQPPKPGS*PGRPACPLSNLLLQSYEER___1_S212	12h	-0.0547036	0.971693
input_phospho	TBC1D10B_TEEARPSPAPGPGT*PTGTPTR___1_T148	12h	0.0685392	0.971693
input_phospho	PUM2_QAS*PTEVVER___1_S182	12h	-0.0217563	0.971693
input_phospho	LCA5_SSLVSSS*PASVR___1_S42	12h	-0.0364995	0.971875
input_phospho	WDR7_GPTRPPRPST*PDLSK___1_T926	12h	-0.0469049	0.971875
input_phospho	PRUNE2_NLSLTDFVGDES*PSPER___1_S595	12h	-0.042423	0.971875
input_phospho	GTF3C3_ILNLLS*PSDGER___1_S282	12h	0.0518533	0.972095
input_phospho	ATXN2L_QGSGRES*PSLASR___1_S339	12h	0.0404915	0.972195
input_phospho	ARHGAP31_GPSGVQPNPAETS*PISLAEGK___1_S1036	12h	-0.0309338	0.972195
input_phospho	RICTOR_FSGISGCS*DGVSQEGSASSTK___1_S1577	12h	0.0300556	0.972195
input_phospho	PCF11_SRS*PIIHSPK___1_S489	12h	-0.0228895	0.972195
input_phospho	FRY_ATFAGGS*R___1_S2808	12h	-0.046288	0.972195
input_phospho	SPECC1L_S*SDDLLAGMAGGVTVTNGVK___1_S54	12h	-0.0696457	0.972195
input_phospho	ARHGAP32_DATNRS*PTQIVK___1_S952	12h	0.074959	0.972195
input_phospho	SLC12A2_DEGPAAAGDGLGRPLGPTPS*QSR___1_S77	12h	-0.0678333	0.972195
input_phospho	RAB11FIP2_TLS*FDTSK___1_S277	12h	-0.073917	0.972195
input_phospho	STIM1_AVAEEDNGS*IGEETDSSPGRK___1_S660	12h	0.108225	0.972195
input_phospho	CCNY_ASTIFLSKS*QTDVR___1_S73	12h	0.189978	0.972195
input_phospho	TCEA1_EPAITSQNS*PEAR___1_S100	12h	-0.0747935	0.972195
input_phospho	CDCA5_IS*FFLEK___1_S83	12h	-0.0651576	0.972195
input_phospho	CLINT1_TIDLGAAAHYTGDKAS*PDQNASTHTPQSSVK___1_S299	12h	0.0553365	0.972195
input_phospho	CTR9_GEEGS*DDDETENGPKPK___1_S970	12h	0.0368278	0.972195
input_phospho	NACA_GAPTTPAATPPS*PK___1_S1135	12h	-0.0333746	0.972195
input_phospho	FARP1_VSAGEPGSHPS*PAPR___1_S427	12h	0.0390556	0.972195
input_phospho	USO1_DLGHPVEEEDELES*GDQEDEDDESEDPGKDLDHI___1_S942	12h	-0.0269798	0.972195
input_phospho	CHAMP1_S*PAGSPELR___1_S432	12h	-0.0327377	0.972195
input_phospho	FMNL1_RDS*ELGPGVK___1_S624	12h	-0.0489152	0.972195
input_phospho	IWS1_HPAS*DS*EIEELQK___2_S157;S159	12h	-0.058695	0.972195
input_phospho	MYO18A_VASGSDLHLT*DIDS*DSNR___2_S83;T79	12h	0.0438494	0.972195
input_phospho	TOMM34_VPS*AGDVEK___1_S186	12h	-0.0555061	0.972195
input_phospho	ATP6V0A2_KDSEEEVSLLGS*QDIEEGNHQVEDGCR___2_S704	12h	0.0695692	0.972195
input_phospho	PALLD_SLPTPAVLLS*PTK___1_S641	12h	-0.0939189	0.972195
input_phospho	EHMT2_KLNS*GGGLSEELGSAR___1_S232	12h	0.0843352	0.972195
input_phospho	PHLDB2_SGAASMPSS*PK___1_S204	12h	-0.0493002	0.972195
input_phospho	DHX38_NEPES*PR___1_S199	12h	-0.0428387	0.972195
input_phospho	PCM1_KDEETEESEYDS*EHENSEPVTNIR___2_S537	12h	0.0187673	0.972195
input_phospho	ACIN1_SKS*PS*PPR___1_S386;S388	12h	0.0664936	0.972195
input_phospho	ANKHD1_LNLTS*PK___1_S1679	12h	-0.0284125	0.972195
input_phospho	RPS6KA3_NQS*PVLEPVGR___1_S715	12h	-0.0342397	0.972195
input_phospho	PVR_ENS*SSQDPQTEGTR___1_S406	12h	-0.0544734	0.972195
input_phospho	MCM3_SEDES*ET*EDEEEK___2_S672;T674	12h	-0.096381	0.972195
input_phospho	LMOD1_RDS*DLGKEPK___1_S119	12h	0.0698255	0.972195
input_phospho	ZNF608_APAS*PGAGNPPGT*PK___2_S627;T636	12h	-0.0341397	0.972195
input_phospho	NOP56_EELMSS*DLEETAGSTSIPK___1_S520	12h	-0.0596494	0.972195
input_phospho	TUT4_EIENSS*PNR___1_S49	12h	-0.0286357	0.972195
input_phospho	SYNM_TFS*PTYGLLR___1_S429	12h	0.0705012	0.972195
input_phospho	GPRASP2_STS*PFGIPEEASEMLEAKPK___1_S512	12h	0.0356927	0.972195
input_phospho	PRRC2A_VDLYQQAS*PPDALR___1_S2113	12h	0.03021	0.972195
input_phospho	ANK2_SDSNAS*FLR___1_S34	12h	0.0311031	0.972195
input_phospho	UBASH3B_VNS*QPGPQK___1_S377	12h	0.0543008	0.972195
input_phospho	ITSN2_AQS*LIDLGSSSSTSSTASLSGNSPK___1_S210	12h	-0.0362552	0.972195
input_phospho	SPTBN1_GEQVS*QNGLPAEQGS*PR___2_S2128;S2138	12h	0.0692979	0.972195
input_phospho	RRM1_NTAAMVCS*LENR___1_S780	12h	-0.0619132	0.972195
input_phospho	EDF1_VT*LEVGK___1_T74	12h	-0.117601	0.972195
input_phospho	AAAS_DPLKT*PGR___1_T57	12h	0.0501343	0.972195
input_phospho	FAM171A1_RAS*EFPGPLSVTSHGRPEAPGTK___1_S371	12h	0.0744954	0.972195
input_phospho	TAF15_SSGGGYS*GDR___1_S438	12h	0.0378615	0.972195
input_phospho	THRAP3_IDIS*PSTFR___1_S682	12h	-0.0439448	0.972195
input_phospho	RNF20_ALVVPEPEPDS*DS*NQER___2_S136;S138	12h	0.0349973	0.972195
input_phospho	CD44_LVINS*GNGAVEDR___1_S686	12h	0.0476368	0.972195
input_phospho	TBC1D5_SES*MPVQLNK___1_S522	12h	-0.0627186	0.972195
input_phospho	ARHGEF17_STISSS*FGNEETPSSK___1_S1663	12h	-0.0315534	0.972195
input_phospho	ZEB2_AYLQSITPQGYS*DSEER___1_S1122	12h	-0.0344909	0.972195
input_phospho	REST_ESVSTEDLSPPS*PPLPK___1_S864	12h	-0.0760678	0.972195
input_phospho	POLR1A_EKQEEEVDYES*EEEEEREGEENDDEDMQEER___1_S1429	12h	-0.038605	0.972195
input_phospho	BAZ1A_ELDQDMVT*EDEDDPGSHK___1_T731	12h	-0.0628898	0.972195
input_phospho	SMC4_EEGPPPPSPDGASS*DAEPEPPSGR___1_S28	12h	-0.0405296	0.972195
input_phospho	NOC2L_S*PDKPGGS*PSASR___2_S49;S56	12h	-0.0999904	0.972195
input_phospho	RERE_EEASS*PLK___1_S642	12h	-0.044587	0.972195
input_phospho	CLASP1_SGNMIQSANDKNFDDEDS*VDGNRPSSASSTSSK___1_S246	12h	-0.0948996	0.972195
input_phospho	APC_YSDEQLNS*GRQS*PSQNER___2_S1038;S1042	12h	-0.0559651	0.972195
input_phospho	AKAP12_AIT*PQAQEELQK___1_T1760	12h	-0.0372471	0.972195
input_phospho	TFPT_LLPYPTLAS*PAS*D___2_S249;S252	12h	-0.0556626	0.972195
input_phospho	GNL1_REEQTDTS*DGESVTHHIR___1_S51	12h	0.0402455	0.972195
input_phospho	SLC12A4_LESLYS*DEEDESAVGADK___1_S967	12h	0.0479581	0.972195
input_phospho	DHX8_QSMDMS*PIK___1_S460	12h	-0.0488673	0.972195
input_phospho	STRADA_TNDASSESIAS*FSK___1_S52	12h	0.0335932	0.972195
input_phospho	BSG_RKPEDVLDDDDAGS*APLK___1_S362	12h	-0.0368699	0.972195
input_phospho	ZRANB2_LDEDEDEDDADLSKYNLDAS*EEEDSNKK___1_S188	12h	0.0598426	0.972195
input_phospho	OSBPL11_LEGQATAVT*PNK___1_T27	12h	0.0284779	0.972195
input_phospho	SPEG_SSGPSLAGTAES*RPQTPLSEASGR___1_S371	12h	0.0364262	0.972195
input_phospho	COTL1_KAGGANYDAQT*E___1_T141	12h	-0.0730742	0.972195
input_phospho	RIOK2_AEVYGS*ENESER___1_S350	12h	-0.147472	0.972195
input_phospho	PHC3_RPS*GPDGAAR___1_S842	12h	-0.0472027	0.972195
input_phospho	CMIP_LLHPS*PDLVSQEATLSEAR___1_S377	12h	0.0302825	0.972195
input_phospho	RBM25_QEPES*EEEEEEKQEKEEK___1_S583	12h	0.0767296	0.972195
input_phospho	RNF216_S*PGAPCQECSR___1_S719	12h	0.0441058	0.972195
input_phospho	CHEK2_FAIGS*AR___1_S260	12h	0.0625546	0.972195
input_phospho	EIF4G1_EAALPPVS*PLK___1_S1231	12h	-0.0275129	0.972195
input_phospho	KIAA1217_ASSEDAGPS*PQTR___1_S1091	12h	0.0450087	0.972195
input_phospho	LRCH4_SSSQSGSGPSS*PDSVLRPR___1_S521	12h	0.0373887	0.972195
input_phospho	IWS1_NQAS*DSENEELPKPR___1_S287	12h	-0.0407144	0.972195
input_phospho	TOPBP1_QVAAS*PAVGQPLQK___1_S805	12h	0.0365414	0.972195
input_phospho	TSC2_S*MSGGHGLR___1_S1130	12h	-0.0573852	0.972195
input_phospho	PDCD4_GDSVS*DSGSDALR___1_S78	12h	0.0307696	0.972195
input_phospho	PKN3_GPS*PPASPTR___1_S544	12h	-0.0574467	0.972195
input_phospho	TBC1D2_RAVS*EGCAS*EDEVEGEA___2_S915;S920	12h	0.066165	0.972195
input_phospho	PKD2_YDQDGDQELT*EHEHQQMR___1_T771	12h	-0.0331414	0.972195
input_phospho	RPS3A_ADGYEPPVQES*V___1_S263	12h	0.0527446	0.972195
input_phospho	RICTOR_HNS*ESESVPSSMFILEDDR___1_S1035	12h	-0.0540541	0.972195
input_phospho	SCAP_RDS*GVGSGLEAQESWER___1_S822	12h	-0.0503882	0.972195
input_phospho	ATRIP_KNPSVVIKPEACS*PQFGK___1_S239	12h	0.0488435	0.972195
input_phospho	ZC3H13_DQRPSS*PIR___1_S643	12h	-0.0236948	0.972195
input_phospho	NCOR1_GS*PMMNR___1_S1496	12h	0.0528483	0.972195
input_phospho	CHD4_EDNS*EGEEILEEVGGDLEEEDDHHMEFCR___1_S428	12h	-0.102226	0.972195
input_phospho	MCM2_RGNDPLTS*SPGR___1_S26	12h	0.0328952	0.972195
input_phospho	MAP1B_SKPLAAS*PKPAGLK___1_S2271	12h	0.0904639	0.972195
input_phospho	PARD3_RIS*HSLYSGIEGLDESPSR___1_S715	12h	0.0423982	0.972195
input_phospho	DHX38_YSDDTPLPT*PSYK___1_T269	12h	0.0423372	0.972195
input_phospho	MAGED2_HLDGEEDGSS*DQSQASGTTGGR___1_S191	12h	-0.0343228	0.972195
input_phospho	CTNND1_YRPS*MEGYR___1_S244	12h	0.0318619	0.972195
input_phospho	CLIP1_TASESISNLS*EAGSIK___1_S200	12h	0.0289597	0.972195
input_phospho	POLDIP3_SS*PAAFINPPIGTVTPALK___1_S127	12h	-0.0606446	0.972195
input_phospho	TGFB1I1_LMAS*LSDFR___1_S164	12h	0.0392993	0.972195
input_phospho	RAI1_SSSSSNASGNGGDGKEERPEGS*PTLFK___1_S1266	12h	-0.0676376	0.972195
input_phospho	CEP170_T*PLTSADEHVHSK___1_T1055	12h	-0.0565251	0.972195
input_phospho	NOC2L_EAARSPDKPGGS*PSASR___2_S56	12h	0.0558883	0.972195
input_phospho	BCLAF1_RIDIS*PSTLR___1_S658	12h	0.141818	0.972195
input_phospho	GAPVD1_RPMS*DPSWNR___1_S914	12h	0.0347859	0.972195
input_phospho	CIZ1_QTQT*PDLLPEALEAQVLPR___1_T295	12h	-0.0552171	0.972195
input_phospho	WBP11_RRDEDMLYS*PELAQR___1_S237	12h	0.0982496	0.972195
input_phospho	PAX8_ATLT*PSNTPLGR___1_T279	12h	0.0372638	0.972195
input_phospho	TRIP12_QFSIQAEDERES*TDDESNPLGR___1_S1376	12h	-0.0244573	0.972195
input_phospho	ZFHX3_IDSRPPS*PEPPK___1_S2230	12h	0.0753233	0.972195
input_phospho	SRRM2_SNSS*PEMK___1_S746	12h	0.0458655	0.972195
input_phospho	DNMBP_CPS*DPDSTSQPR___1_S1436	12h	0.0307286	0.972195
input_phospho	SECISBP2L_ASHPTAESSSEQGASEADIDS*DSGYCSPK___1_S270	12h	-0.0544404	0.972195
input_phospho	STX4_HS*EIQQLER___1_S208	12h	0.0387455	0.972195
input_phospho	METAP2_AGVEEVAASGS*HLNGDLDPDDREEGAASTAEEAAK___1_S12	12h	0.0488759	0.972195
input_phospho	ZRANB2_RSECNMCNT*PK___1_T90	12h	-0.0908484	0.972195
input_phospho	CLCC1_ESSTESSQSAKPVSGQDTSGNTEGS*PAAEK___1_S509	12h	0.0763096	0.972195
input_phospho	DST_RGS*DAS*DFDISEIQSVCSDVETVPQTHRPTPR___2_S7510;S7513	12h	0.058737	0.972195
input_phospho	PIEZO2_ALACS*PIQITAGR___1_S376	12h	0.0622538	0.972195
input_phospho	KANK2_QADPQPQAWPPPDS*PVR___1_S323	12h	-0.0540571	0.972195
input_phospho	CDK12_NSS*PAPPQPAPGK___1_S1083	12h	-0.0307633	0.972195
input_phospho	LZTS2_S*PPPPPPPPSDEALLHCVLEGK___1_S311	12h	-0.0989802	0.972195
input_phospho	TNS1_HVAY*GGYSTPEDR___1_Y1427	12h	0.039392	0.972195
input_phospho	DDX3X_SDYDGIGS*RGDR___1_S109	12h	-0.0508309	0.972195
input_phospho	MYO9B_VSPPAPGS*APETPEDK___2_S1267	12h	-0.0773379	0.972195
input_phospho	ARHGAP35_TSFSVGS*DDELGPIRK___1_S1179	12h	-0.0852848	0.972195
input_phospho	JPT1_NS*SEASSGDFLDLK___1_S87	12h	-0.0851699	0.972195
input_phospho	WASHC2A_SRPTS*FADELAAR___1_S288	12h	0.0356693	0.972195
input_phospho	SYNPO_SSPGLYTSPGQDSLQPTAVSPPYGGDIS*PVSPSR___2_S890	12h	-0.0603443	0.972195
input_phospho	CCDC85C_S*IPNGLHDPSSTYIR___1_S258	12h	0.0453252	0.972195
input_phospho	UPF3B_FLESYAT*DNEK___1_T169	12h	-0.0522592	0.972195
input_phospho	SRRM2_SGS*S*PEVDSK___2_S1581;S1582	12h	-0.0683727	0.972195
input_phospho	GOLGA4_VPS*VESLFR___1_S71	12h	-0.0274517	0.972195
input_phospho	MAP1B_VQS*LEGEK___1_S1772	12h	-0.0359594	0.972195
input_phospho	LARP1_AVT*PVPTKTEEVSNLK___1_T526	12h	0.103942	0.972195
input_phospho	TP53BP1_SKLPDGPTGS*S*EEEEEFLEIPPFNK___2_S1758;S1759	12h	0.048629	0.972195
input_phospho	DBN1_SES*EVEEAAAIIAQRPDNPR___1_S274	12h	-0.0494338	0.972195
input_phospho	DNM1L_SKPIPIMPAS*PQK___1_S616	12h	0.0303319	0.972195
input_phospho	PHRF1_EAS*PAPLAQGEPGR___1_S1202	12h	-0.0744893	0.972195
input_phospho	JUND_ADGAPSAAPPDGLLAS*PDLGLLK___1_S90	12h	-0.0433404	0.972195
input_phospho	KAT5_SNCLGTDEDS*QDSSDGIPSAPR___1_S199	12h	-0.0413048	0.972195
input_phospho	RBM6_EGETQGVAFEHESPADFQNSQS*PVQDQDK___1_S362	12h	-0.0615372	0.972195
input_phospho	NFATC4_RYS*SSGTPSSASPALSR___1_S272	12h	-0.0368741	0.972195
input_phospho	KANSL2_TELGSQT*PESSR___1_T131	12h	-0.0573158	0.972195
input_phospho	NUP50_VAAETQS*PSLFGSTK___1_S221	12h	0.0481849	0.972195
input_phospho	LARP1_ETES*APGSPR___1_S517	12h	-0.0218622	0.972195
input_phospho	HMGN1_TEES*PAS*DEAGEKEAK___2_S86;S89	12h	-0.136119	0.972195
input_phospho	NUP214_SAQGSSS*PVPSMVQK___1_S657	12h	0.0340013	0.972195
input_phospho	OTUD4_YATVSS*PSK___1_S546	12h	-0.0629136	0.972195
input_phospho	RIF1_ATSEEDVSIKS*PICEK___1_S1616	12h	0.0411614	0.972195
input_phospho	TRRAP_FITLLLPGGAQTAVRPGS*PSTSTMR___1_S1628	12h	0.0932065	0.972195
input_phospho	NUP54_TELS*PAQIK___1_S289	12h	-0.0335485	0.972195
input_phospho	MIA2_GESSCDRLT*DPHR___1_T1191	12h	-0.0636836	0.972195
input_phospho	ARFGAP2_YKDNPFSLGES*FGSR___1_S368	12h	-0.0459966	0.972213
input_phospho	CFAP410_DPLDS*EEEATSGAQDER___1_S177	12h	-0.0831352	0.972213
input_phospho	AKAP12_GSS*S*DEEGGPK___2_S697;S698	12h	0.031871	0.972213
input_phospho	CDS2_AES*APLPVSADDTPEVLNR___1_S41	12h	0.0386793	0.972213
input_phospho	FOXO3_AALQTAPES*ADDSPSQLSK___1_S280	12h	-0.0603575	0.972213
input_phospho	NSD2_IQDPTEDAEAEDT*PRK___1_T544	12h	0.03638	0.972213
input_phospho	STRN3_NLEQILNGGES*PK___1_S229	12h	0.0388432	0.972213
input_phospho	RRBP1_GNT*PATGTTQGK___1_T191	12h	0.0661423	0.972213
input_phospho	MYO9A_GNYPGPS*SPVVVR___1_S2293	12h	0.0331964	0.972213
input_phospho	SLAIN2_NSPRPS*PK___1_S353	12h	0.0644181	0.972213
input_phospho	ACIN1_KS*LS*PGVSR___2_S655;S657	12h	-0.0288111	0.972213
input_phospho	SRRM2_RGEGDAPFSEPGTTSTQRPSS*PETATK___2_S323	12h	0.0332894	0.972213
input_phospho	PAK2_IISIFSGT*EK___1_T60	12h	-0.1092	0.972213
input_phospho	FLII_NAEAVLQS*PGLSGK___1_S856	12h	0.0281037	0.972213
input_phospho	RING1_GGGAGGSSVGTGGGGTGGVGGGAGS*EDSGDR___1_S229	12h	-0.0390338	0.972213
input_phospho	ARHGEF12_SETIQDTDTQS*LVGSPSTR___1_S337	12h	0.0319028	0.972213
input_phospho	TSFM_FECGEGEEAAET*E___1_T324	12h	-0.0426999	0.972213
input_phospho	SIRT2_EHASIDAQSGAGVPNPSTSAS*PK___1_S368	12h	-0.0418167	0.972213
input_phospho	MAP1B_AAEAGGAEEQYGFLTT*PTK___1_T1067	12h	0.0372488	0.972213
input_phospho	WBP11_RDEDMLYS*PELAQR___1_S237	12h	0.0391775	0.972213
input_phospho	FERMT2_DQNES*LDEEMFYK___1_S666	12h	-0.0321542	0.972213
input_phospho	RAB9A_S*DHLIQTDTVNLHR___1_S179	12h	0.0952304	0.972213
input_phospho	AXL_IYNGDY*YR___1_Y702	12h	0.0430662	0.972213
input_phospho	CHD8_VS*PSDTTPLVSR___1_S2046	12h	0.0280864	0.972244
input_phospho	MEPCE_GQHHQQQQAAGGSESHPVPPTAPLT*PLLHGEGASQQPR___1_T291	12h	0.045626	0.972244
input_phospho	CASP7_ADDQGCIEEQGVEDS*ANEDSVDAKPDR___1_S16	12h	0.0291618	0.972244
input_phospho	YAP1_NINPSTANS*PK___1_S340	12h	-0.0365726	0.972395
input_phospho	AFF4_SSS*PGKPQAVSSLNSSHSR___1_S180	12h	-0.0432523	0.972395
input_phospho	AKAP11_NVIPDT*PPSTPLVPSR___1_T1100	12h	-0.0261325	0.972395
input_phospho	CD2BP2_KGPGQPSS*PQR___1_S195	12h	-0.0442119	0.972395
input_phospho	RANBP3_SAGGSSPEGGEDS*DREDGNYCPPVK___2_S108	12h	0.0642464	0.972395
input_phospho	ZDHHC5_S*AQGTGFELGQLQSIR___1_S432	12h	-0.071364	0.972538
input_phospho	TNIK_RGEKDETEYEYSGSEEEEEENDS*GEPSSILNLPGESTLR___2_S335	12h	-0.0531885	0.972538
input_phospho	SF3B1_TMIIS*PERLDPFADGGKT*PDPK___2_S129;T142	12h	-0.102054	0.972538
input_phospho	MARCKSL1_AAATPES*QEPQAK___1_S151	12h	-0.0388456	0.972538
input_phospho	ANXA4_AAS*GFNAMEDAQTLR___1_S12	12h	0.0668854	0.972538
input_phospho	ITSN1_SAFTPATATGSS*PSPVLGQGEK___1_S902	12h	-0.0257984	0.972538
input_phospho	NUCKS1_EMLMEDVGS*EEEQEEEDEAPFQEK___1_S113	12h	-0.051635	0.972538
input_phospho	SKA3_S*PQLSDFGLER___1_S155	12h	0.0490919	0.972657
input_phospho	CDC42EP1_S*DSLLSFR___1_S190	12h	-0.0289871	0.972669
input_phospho	FOXK1_SGGLQT*PECLS*REGS*PIPHDPEFGSK___3_S441;S445;T436	12h	0.0737113	0.972672
input_phospho	NIN_RHVLS*DLEDDEVR___1_S1145	12h	-0.113395	0.972672
input_phospho	DOCK6_RGS*GS*PEDTPR___2_S176;S178	12h	-0.0434869	0.972672
input_phospho	FAM117B_NGS*PTPAGSLGGGAVATAGGPGSR___1_S10	12h	-0.0475074	0.972672
input_phospho	MARK2_TTPTPS*TNSVLSTSTNR___1_S471	12h	-0.0432973	0.972672
input_phospho	SEPTIN7_IYEFPET*DDEEENK___1_T228	12h	-0.0367205	0.972672
input_phospho	AHNAK_GGVDVT*LPR___1_T590	12h	-0.0681091	0.972672
input_phospho	EIF3B_AQAVS*EDAGGNEGR___1_S125	12h	0.0308698	0.972672
input_phospho	CTNND1_RTGT*PSDPR___1_T310	12h	0.134711	0.972672
input_phospho	PPP2R5D_QSS*SRFNLSK___1_S89	12h	-0.0507816	0.972672
input_phospho	SEPTIN9_SFEVEEVET*PNSTPPR___1_T38	12h	-0.0461526	0.972847
input_phospho	ANKRD17_EHYPVSSPSSPS*PPAQPGGVSR___2_S2047	12h	0.0348397	0.972847
input_phospho	MAP1B_VSAEAEVAPVS*PEVTQEVVEEHCASPEDK___1_S1298	12h	-0.0278712	0.972879
input_phospho	OPTN_TS*DSDQQAYLVQR___1_S526	12h	0.045445	0.972879
input_phospho	PKP2_YARS*EIVGVSR___1_S197	12h	-0.0791895	0.972879
input_phospho	SAFB_SEPVKEESS*ELEQPFAQDTSSVGPDRK___1_S235	12h	0.0935996	0.972879
input_phospho	NRBF2_AQQNTDKDAAAHLQTSHKPSAEDAEGQS*PLSQK___1_S113	12h	-0.0482614	0.972879
input_phospho	DDX59_HISESCPFPS*PGGQLAEVHSVSPEQGAK___1_S64	12h	-0.0563434	0.972879
input_phospho	PCDHGC3_QNVYIPGSNAT*LTNAAGK___1_T905	12h	-0.148865	0.972879
input_phospho	CEP170_FPTDYAST*SEDEFGSNR___2_T1240	12h	-0.0333576	0.972879
input_phospho	DNM1_RS*PTSSPTPQR___1_S774	12h	-0.0322266	0.972879
input_phospho	TNS2_S*PVPTTLPGLR___1_S1003	12h	-0.0399814	0.972879
input_phospho	BARD1_SRNEVVT*PEK___1_T299	12h	0.0562668	0.972879
input_phospho	BCAR3_AHQS*ESYLPIGCK___1_S338	12h	-0.069834	0.972879
input_phospho	ZFP36L1_DLS*ADRPR___1_S192	12h	0.047973	0.972879
input_phospho	NF2_KADS*LEVQQMK___1_S315	12h	-0.0490686	0.972879
input_phospho	PIP5K1C_GGALLAVKPLGPTAAFS*ASQIPSER___1_S476	12h	0.048284	0.972879
input_phospho	PPP1R7_RVES*EES*GDEEGK___2_S24;S27	12h	-0.0572351	0.972879
input_phospho	ZNF638_AVIVSS*PK___1_S1401	12h	-0.0234295	0.972879
input_phospho	CARMIL1_RSS*GFISELPSEEGK___1_S968	12h	-0.056247	0.972893
input_phospho	CEP192_GPQGS*PLLSR___1_S2110	12h	0.0293	0.972893
input_phospho	OSBP_TGSNIS*GASSDISLDEQYK___1_S382	12h	-0.0377737	0.972893
input_phospho	PARD3_ES*VSTASDQPSHSLER___1_S962	12h	-0.057281	0.972893
input_phospho	KDM2A_KMEES*DEEAVQAK___1_S692	12h	0.0387807	0.972893
input_phospho	CEP170_IPPLVHSKT*PEGNNGR___1_T1376	12h	-0.0508789	0.972893
input_phospho	ZNF592_SIKPSDS*PR___1_S348	12h	-0.04123	0.972893
input_phospho	PSIP1_TLNGGS*DAQDGNQPQHNGESNEDSK___1_S482	12h	-0.0522594	0.972893
input_phospho	USP32_MADTSS*MDEDFESDYKK___1_S1588	12h	0.0505804	0.972893
input_phospho	THRAP3_S*PVGKS*PPSTGSTYGSSQK___2_S315;S320	12h	0.100381	0.972893
input_phospho	DST_FCGVNETENEDNTNRDS*PIFDYSPR___1_S2215	12h	-0.0200628	0.972893
input_phospho	VPS4A_GSDS*DS*EGDNPEK___1_S97;S99	12h	0.0471406	0.972912
input_phospho	COIL_LGFSLT*PSK___1_T303	12h	0.0552463	0.972921
input_phospho	APPL2_LLLEEALQDS*PQTR___1_S16	12h	-0.0524038	0.972921
input_phospho	ECT2_SVSMLSLNT*PNSNR___1_T373	12h	0.0506887	0.972921
input_phospho	URGCP_AS*PGIEVELLGK___1_S3	12h	-0.041203	0.972921
input_phospho	MID1_ASVSGPNS*PSETR___1_S96	12h	-0.0268012	0.972921
input_phospho	LIMCH1_CSPT*VAFVEFPSSPQLK___1_T672	12h	0.0368478	0.972921
input_phospho	PHIP_RTAFYNEDDS*EEEQR___1_S1783	12h	0.0738716	0.972921
input_phospho	PSMB10_TLSS*PTEPVK___1_S230	12h	0.0644525	0.972921
input_phospho	SLK_VDEDSAEDTQS*NDGK___1_S571	12h	-0.0744202	0.972921
input_phospho	VIM_DGQVINETS*QHHDDLE___1_S459	12h	-0.0292848	0.972921
input_phospho	CTTN_GPVSGT*EPEPVYSMEAADYR___1_T440	12h	0.0419332	0.972921
input_phospho	FBXO42_APLS*PSLNSRPSPISATPPALVPETR___1_S365	12h	0.0984422	0.972921
input_phospho	TOR1AIP1_VNFSEEGET*EEDDQDSSHSSVTTVK___1_T220	12h	0.0365998	0.972921
input_phospho	UTP14A_DSGS*QEVLSELR___1_S453	12h	-0.023969	0.972921
input_phospho	RB1CC1_LDS*LPEHEDSEK___1_S222	12h	0.0279593	0.972921
input_phospho	POLA2_SPHQLLSPSSFS*PSATPSQK___1_S152	12h	-0.0512863	0.972921
input_phospho	LMO7_ATLSSTSGLDLMSESGEGEIS*PQR___1_S1026	12h	-0.0399776	0.972921
input_phospho	CDC42BPB_SKFS*GAVLNVPDTSDNSK___1_S1530	12h	0.0379901	0.972921
input_phospho	PRRC2C_LPSAQT*PNGTDYVASGK___1_T1965	12h	-0.0183963	0.972921
input_phospho	SPAG9_RSS*TLSQLPGDK___1_S594	12h	-0.0501168	0.972921
input_phospho	USO1_DLGHPVEEEDELESGDQEDEDDES*EDPGKDLDHI___1_S952	12h	-0.0476305	0.972921
input_phospho	TNIK_TTSIS*PALAR___1_S680	12h	-0.0312979	0.972921
input_phospho	SZRD1_ILGSAS*PEEEQEKPILDRPTR___1_S107	12h	0.0293899	0.972921
input_phospho	PRRC2A_VLPS*PARPFPASLGR___1_S2036	12h	0.0466657	0.972921
input_phospho	DOK1_ADS*HEGEVAEGK___1_S269	12h	0.0542616	0.972921
input_phospho	CCDC6_SGGIVIS*PFR___1_S52	12h	-0.0692733	0.972921
input_phospho	CIC_AQSVS*PVQAPPPGGSAQLLPGK___1_S904	12h	-0.0360323	0.972921
input_phospho	SVIL_DSSFTEVPRS*PK___1_S245	12h	-0.0318556	0.972921
input_phospho	TOM1_AGLQSLEAS*GR___1_S359	12h	-0.104965	0.972921
input_phospho	ACIN1_LSEGS*QPAEEEEDQETPSR___1_S243	12h	0.031635	0.972921
input_phospho	CASC3_YGS*PPQR___1_S265	12h	-0.0397492	0.972921
input_phospho	INPP5F_GQES*PLK___1_S935	12h	-0.0713601	0.972921
input_phospho	RSF1_IET*DEEESCDNAHGDANQPAR___1_T1305	12h	-0.100507	0.972921
input_phospho	NSFL1C_FYAGGS*ER___1_S99	12h	-0.0402059	0.972921
input_phospho	ZC3HAV1_SCT*PSPDQISHR___1_T273	12h	0.0227649	0.972921
input_phospho	CCDC61_GRRT*PPVQPPPTR___1_T285	12h	0.0689211	0.972921
input_phospho	NRK_SHGGSAAS*EDNAAIGDQEEHAANIGSER___1_S1034	12h	0.0425856	0.972921
input_phospho	MTX3_LTPAEEENNSFQRLS*P___1_S311	12h	0.0520671	0.972921
input_phospho	STK10_SRPVS*MDAR___1_S417	12h	-0.0307262	0.972921
input_phospho	PTDSS2_DAGGPRPES*PVPAGR___1_S16	12h	0.030702	0.972921
input_phospho	ABCF1_KLSVPTS*DEEDEVPAPKPR___1_S109	12h	0.120285	0.972921
input_phospho	EPB41L2_SLDGAPIGVMDQS*LMK___1_S562	12h	0.0439696	0.972921
input_phospho	ARID1A_FPPPQELS*QDSFGSQASSAPSMTSSK___1_S604	12h	0.0432398	0.972921
input_phospho	SRRM2_SGMS*PEQSR___1_S1132	12h	0.0255556	0.972921
input_phospho	MAP4_DVT*PPPETEVVLIK___1_T521	12h	-0.0552624	0.972921
input_phospho	FMN2_AS*VFSNLR___1_S73	12h	-0.0861098	0.972921
input_phospho	SEC31A_DSDQVAQS*DGEES*PAAEEQLLGEHIK___2_S527;S532	12h	0.0634995	0.972921
input_phospho	IWS1_AAVLS*DSEDEEK___1_S398	12h	0.0344564	0.972921
input_phospho	WDR20_RNS*TDSRPVSVTYR___1_S357	12h	-0.0477969	0.972921
input_phospho	ZCCHC8_KSEAGHASS*PDSEVTSLCQK___1_S598	12h	0.0855173	0.972921
input_phospho	THRAP3_HGLAHDEMKS*PR___1_S698	12h	-0.0285916	0.972921
input_phospho	EEF1D_ATAPQTQHVS*PMR___1_S133	12h	-0.0330886	0.972921
input_phospho	CTTNBP2NL_DLS*PTLIDNSAAK___1_S488	12h	0.0781773	0.972921
input_phospho	REPS1_RQS*SSYDDPWK___1_S272	12h	0.0382848	0.972921
input_phospho	HTATSF1_LFEDDDS*NEKLFDEEEDSSEK___1_S702	12h	0.0421827	0.972921
input_phospho	PPP1R10_QSNVAAPGDAT*PPAEK___1_T256	12h	-0.0278528	0.972921
input_phospho	SMTN_S*PLSAEELMTIEDEGVLDK___1_S576	12h	-0.0406435	0.972921
input_phospho	MICALL2_ASEDS*EEEPSGK___1_S125	12h	-0.0309338	0.972921
input_phospho	AHNAK_LSGPS*LK___1_S4903	12h	-0.103897	0.972921
input_phospho	DNMT1_SDGEAKPEPS*PS*PR___1_S152;S154	12h	-0.0408711	0.972921
input_phospho	RBM15_HCAPSPDRS*PELSSSR___2_S674	12h	0.0206204	0.972921
input_phospho	CERT1_TESGYGSES*S*LRR___2_S125;S126	12h	-0.0311572	0.972921
input_phospho	HNRNPH3_ATENDIANFFS*PLNPIR___1_S216	12h	0.0423552	0.972921
input_phospho	CCAR2_RLT*PLQLEIQR___1_T897	12h	0.0478326	0.972921
input_phospho	MARCKS_AEDGATPSPS*NETPKK___1_S147	12h	-0.0345398	0.972921
input_phospho	TRIM24_DTNIDHGQPRPPS*NR___1_S654	12h	-0.0309035	0.972921
input_phospho	MAP1A_EES*EPEVK___1_S644	12h	-0.0824169	0.972921
input_phospho	FBXO38_TVNSGGSSEPS*PTEVDVSR___1_S740	12h	0.0371838	0.972921
input_phospho	CEP170_S*DVPVYLK___1_S359	12h	-0.11314	0.972921
input_phospho	ATXN2L_EVDGLLTSEPMGS*PVSSK___1_S594	12h	-0.0271923	0.972921
input_phospho	FLNB_APSVATVGS*ICDLNLK___1_S2113	12h	0.0323196	0.972921
input_phospho	MCM6_EIESEIDS*EEELINK___1_S762	12h	-0.128178	0.972921
input_phospho	SCAF11_IDRDSYS*PR___1_S963	12h	0.040163	0.972921
input_phospho	OCIAD1_SS*PPGHYYQK___1_S123	12h	0.0658602	0.972921
input_phospho	PDAP1_SLDS*DES*EDEEDDYQQK___2_S60;S63	12h	0.0755357	0.972921
input_phospho	INCENP_ILESITVSSLMAT*PQDPK___1_T239	12h	-0.0619943	0.972921
input_phospho	BPTF_QEQS*PNANNDQPEDLIQGCSESDSSVLR___1_S1251	12h	-0.0369222	0.972921
input_phospho	HECTD1_VSTLAGPSS*DDENEEESKPEKEDEPQEDAK___1_S632	12h	-0.0354096	0.972921
input_phospho	CDC42BPA_RES*QSEREEFESEFK___1_S750	12h	-0.0453597	0.972921
input_phospho	RAI14_RQS*QQLEALQQQVK___1_S915	12h	-0.028477	0.972921
input_phospho	MPRIP_TKDQPDGSSLS*PAQS*PSQSQPPAASSLR___2_S220;S224	12h	-0.032977	0.972921
input_phospho	WASHC5_TLMNAVS*PLK___1_S917	12h	-0.0445817	0.972921
input_phospho	ANP32A_ELVLDNS*R___1_S27	12h	-0.0663446	0.972921
input_phospho	DPYSL3_FIPCS*PFSDYVYK___1_S472	12h	0.0413991	0.972921
input_phospho	CEP170_HDDGTQS*DSENAGAHR___1_S379	12h	0.052355	0.972921
input_phospho	TLN1_SNTS*PEELGPLANQLTSDYGR___1_S1878	12h	-0.0408583	0.972921
input_phospho	PDXDC1_GSDALSETSS*VSHIEDLEK___1_S722	12h	-0.0425946	0.972921
input_phospho	NFATC3_QAPLPS*PESLDLGR___1_S1063	12h	0.0452281	0.972921
input_phospho	RNF169_CPARLS*DSENEEPSR___1_S247	12h	-0.0419573	0.972921
input_phospho	ERBIN_ST*EDLSPQK___1_T853	12h	-0.0363211	0.972921
input_phospho	MCM2_GLLYDS*DEEDEERPAR___1_S139	12h	-0.0290147	0.972921
input_phospho	RRBP1_AEGS*PNQGK___1_S583	12h	-0.0837909	0.972921
input_phospho	EPB41_SQVS*EEEGKEVESDKEK___1_S95	12h	-0.0389128	0.972921
input_phospho	CHD3_GGSYVFQSDEGPEPEAEES*DLDSGSVHSASGRPDGPVR___1_S324	12h	-0.0544509	0.972921
input_phospho	ARHGEF5_TPDSAPPS*PAEAYPITPASVSARPPVAFPR___2_S521	12h	0.0346957	0.972921
input_phospho	PRICKLE2_YVTS*DELLHK___1_S806	12h	-0.0345156	0.972921
input_phospho	ZC3H13_SKLS*PSPSLR___1_S207	12h	-0.0228199	0.972921
input_phospho	BIN1_GNKS*PS*PPDGS*PAATPEIR___2_S296;S298;S303	12h	0.0629068	0.972921
input_phospho	TRIM25_ASAPS*PNAQVACDHCLK___1_S100	12h	-0.0370601	0.972921
input_phospho	PPFIBP1_LYEEDDLDRLEQMEDS*EGTVR___1_S965	12h	0.0406796	0.972921
input_phospho	AFDN_EELSSGDSLS*PDPWK___1_S1512	12h	-0.0972694	0.972921
input_phospho	DPYSL2_TVTPASS*AK___1_S518	12h	0.0498348	0.972921
input_phospho	AHNAK_SSKAS*LGS*LEGEAEAEASSPK___2_S5749;S5752	12h	0.0871159	0.972921
input_phospho	HTT_SDS*ALLEGAELVNR___1_S2114	12h	0.0412508	0.972921
input_phospho	RBM15B_ASGDPGASGMS*PR___1_S109	12h	0.0290244	0.972921
input_phospho	RPL18A_SSGEIVYCGQVFEKS*PLR___1_S71	12h	-0.0531708	0.972921
input_phospho	RIOK2_SSGDPEQIKEDS*LS*EESADAR___2_S380;S382	12h	-0.0324531	0.972921
input_phospho	TNKS1BP1_GVGQADWT*PDLGLR___1_T1282	12h	0.0336288	0.972921
input_phospho	WRNIP1_ESYDAPPT*PSGAR___1_T116	12h	0.0323862	0.972921
input_phospho	CCDC186_EVSSMGS*R___1_S722	12h	-0.0913691	0.972921
input_phospho	ATG2B_S*PGADVTCSLPR___2_S1743	12h	0.0395217	0.972921
input_phospho	C2orf49_IQHVT*WP___1_T230	12h	0.0641809	0.972921
input_phospho	NPAT_SQFCENS*NDTVK___1_S554	12h	-0.0860675	0.972967
input_phospho	NFIL3_TSETDDGVVGKSS*DGEDEQQVPK___1_S286	12h	0.129602	0.973013
input_phospho	WNK4_NS*LSGSSTGSQEQR___1_S1217	12h	-0.0957007	0.973171
input_phospho	ZYX_LGHPEALSAGTGS*PQPPSFTYAQQR___1_S308	12h	-0.0403865	0.973171
input_phospho	MPDZ_APS*QSESEPEK___1_S1283	12h	-0.0718495	0.973171
input_phospho	APOL2_IS*AEGGEQVER___1_S250	12h	0.0508014	0.973171
input_phospho	ACTR8_RIPVS*PEQAR___1_S132	12h	-0.0541634	0.973171
input_phospho	BAP1_SANPTRPSS*PVTSHISK___1_S521	12h	0.0314152	0.973171
input_phospho	MAP1B_T*PEEGGYSYDISEK___1_T1949	12h	0.0459088	0.973171
input_phospho	RAB34_INSDDS*NLYLTASK___2_S244	12h	0.111214	0.973171
input_phospho	ZNHIT6_LS*PEPGR___1_S25	12h	-0.0396476	0.973171
input_phospho	ATN1_TAS*PPGPPPYGK___1_S632	12h	-0.0391788	0.973171
input_phospho	DKC1_KRES*ES*ES*DETPPAAPQLIK___1_S451;S453;S455	12h	0.0511194	0.97336
input_phospho	TRIM3_REDS*PGPEVQPMDK___1_S7	12h	-0.0322521	0.973471
input_phospho	ARHGAP21_AQPSSS*EDELDNVFFK___1_S1433	12h	0.0531107	0.973475
input_phospho	SEC16A_FTGS*FDDDPDPHRDPYGEEVDRR___1_S1327	12h	-0.0782653	0.973475
input_phospho	GRB10_SIQPQVS*PR___1_S104	12h	-0.0402472	0.973475
input_phospho	ZRANB2_YKLDEDEDEDDADLSKYNLDAS*EEEDSNK___1_S188	12h	0.079877	0.973475
input_phospho	TRIM3_ALRPGDLPPS*PDDVKR___1_S427	12h	0.0498694	0.973475
input_phospho	SRRM2_S*PGMLEPLGSSR___1_S2132	12h	0.0926431	0.973475
input_phospho	UBE4B_HLLNS*PTDPFNR___1_S1265	12h	0.0909743	0.973475
input_phospho	TTYH3_YLATSQPRPDSSGS*H___1_S522	12h	0.0384361	0.973567
input_phospho	SCARF2_GEIGGLSLSPS*PER___1_S653	12h	-0.0665944	0.973567
input_phospho	SPIRE1_APT*LAELDSSESEEETLHK___1_T458	12h	-0.0544726	0.973567
input_phospho	WAC_IST*PQTNTVPIKPLISTPPVSSQPK___1_T457	12h	-0.0842817	0.973567
input_phospho	RBM39_DKS*PVREPIDNLTPEER___1_S136	12h	-0.0239892	0.973567
input_phospho	SKIC2_GDTVSAS*PCSAPLAR___1_S245	12h	0.0259664	0.973567
input_phospho	CTNNAL1_YGYLS*LPKPMK___1_S538	12h	0.0478655	0.973567
input_phospho	WDR62_AGTGYAS*PDRTHVLAAGK___1_S1144	12h	0.108418	0.973567
input_phospho	RANBP2_FALVT*PK___1_T1412	12h	-0.0362515	0.973567
input_phospho	SH3PXD2A_NSIPVS*PVRPKPIEK___1_S1056	12h	0.0809651	0.973567
input_phospho	SCAF1_EVLYDSEGLS*GEER___1_S738	12h	-0.0347289	0.973567
input_phospho	MAP3K2_RGS*DIDNPTLTVMDISPPSRSPR___1_S331	12h	-0.0425799	0.973567
input_phospho	CCM2_TAQDPGIS*PSQSLCAESSR___1_S164	12h	-0.0378983	0.973711
input_phospho	LMO7_RGESLDNLDS*PR___1_S1516	12h	0.0441243	0.973711
input_phospho	BMPR2_ESS*DENLMEHSLK___1_S681	12h	-0.0486933	0.973711
input_phospho	PCNX3_SFDTVIGAGT*PPGLAEPLLVVRPK___1_T370	12h	-0.0612134	0.973711
input_phospho	EML4_ASPS*PQPSSQPLQIHR___1_S146	12h	-0.0223069	0.973711
input_phospho	MSH6_AAAAPGAS*PSPGGDAAWSEAGPGPRPLAR___1_S41	12h	0.0750909	0.973711
input_phospho	SEC16A_S*LHSAHSLASR___1_S1356	12h	0.0356606	0.973711
input_phospho	ATP2B1_IEDSEPHIPLIDDT*DAEDDAPTK___1_T1165	12h	0.0349382	0.973711
input_phospho	APC_SGRS*PTGNTPPVIDSVSEK___1_S2674	12h	0.109847	0.973711
input_phospho	TP53BP1_LDQELQQPQT*QEK___1_T855	12h	-0.0400226	0.973711
input_phospho	HDAC1_IACEEEFS*DS*EEEGEGGR___2_S421;S423	12h	0.064399	0.973711
input_phospho	RBPMS_LVGTPNPST*PLPNTVPQFIAR___1_T118	12h	-0.0393244	0.973749
input_phospho	SRSF6_S*VS*PPPKR___2_S314;S316	12h	0.0561077	0.973804
input_phospho	NASP_KPEEES*PR___1_S726	12h	0.116607	0.973804
input_phospho	DEK_NKEES*S*DDEDKES*EEEPPK___3_S243;S244;S251	12h	-0.0429265	0.973804
input_phospho	PCDH7_SSSPLPTVQLHPQS*PTAGK___1_S1011	12h	-0.0734374	0.973804
input_phospho	KDM2A_SCDEPLT*PPPHSPTSMLQLIHDPVSPR___1_T713	12h	0.0476107	0.973804
input_phospho	MAP4_VGS*LDNVGHLPAGGAVK___1_S1073	12h	0.0230902	0.973804
input_phospho	BCL2L13_SENNSSNS*DIVHVEKEEVPEGMEEAAVASVVLPAR___1_S305	12h	-0.0579987	0.973804
input_phospho	EHBP1_DLSTSPKPSPIPS*PVLGR___1_S436	12h	0.0607089	0.973804
input_phospho	NFIC_TLPSTSS*SGSK___1_S276	12h	-0.037226	0.973804
input_phospho	MARK2_NS*PLLER___1_S486	12h	-0.0801054	0.973804
input_phospho	METTL1_AHS*NPMADHTLR___1_S27	12h	0.0371586	0.973804
input_phospho	EZH2_ESSIIAPAPAEDVDT*PPR___1_T487	12h	-0.0451746	0.973804
input_phospho	NUP98_HSNSNS*VDDTIVALNMR___1_S683	12h	0.041329	0.973804
input_phospho	ZNF638_AVVTEPAKGEEAFQMS*EVDEESGLKDSEPER___1_S1882	12h	0.0645511	0.973804
input_phospho	PRUNE2_NLSLTDFVGDESPS*PER___1_S597	12h	0.0417754	0.973804
input_phospho	USP36_QPGS*PMYR___1_S871	12h	-0.0474431	0.973804
input_phospho	COG5_LQGQLQGGS*R___1_S197	12h	-0.0351485	0.973804
input_phospho	PCM1_SDGS*ENLCTPQQSR___2_S872	12h	-0.109466	0.973804
input_phospho	PML_KAS*PEAASTPR___1_S403	12h	0.0674321	0.973804
input_phospho	VPS8_GRIT*PSQVK___1_T1331	12h	-0.0327302	0.973804
input_phospho	MYLK_DEVEVS*DDDEKEPEVDYR___1_S1438	12h	-0.105901	0.973804
input_phospho	MAP1B_EECPRPMSIS*PPDFSPK___1_S1620	12h	0.0463368	0.973804
input_phospho	BCLAF1_YSPSQNS*PIHHIPSR___2_S290	12h	-0.0346627	0.973804
input_phospho	WEE1_LFDT*PHT*PK___2_T187;T190	12h	0.0403105	0.973804
input_phospho	EPC2_LLNLQDS*DSEECTSR___1_S538	12h	-0.0647354	0.973804
input_phospho	MAP4_KPMS*LASGLVPAAPPK___1_S742	12h	0.0321124	0.973804
input_phospho	PAK4_RPLS*GPDVGTPQPAGLASGAK___1_S181	12h	-0.061108	0.973804
input_phospho	BCAR3_RLS*LTMGGVQAR___1_S290	12h	-0.077818	0.973804
input_phospho	PARG_SPQNDDHS*DT*DSEENR___2_S197;T199	12h	-0.0957777	0.973804
input_phospho	BAP1_SASNKS*PLVLEANR___1_S292	12h	-0.0335454	0.973804
input_phospho	NUP35_TLGT*PTQPGSTPR___1_T273	12h	-0.0349162	0.973804
input_phospho	PITPNM1_GS*PEPSALPPQR___1_S621	12h	0.03362	0.973804
input_phospho	ANLN_ARQPLSEASNQQPLS*GGEEK___1_S54	12h	-0.0629316	0.973804
input_phospho	ADD1_KQKGS*EENLDEAR___1_S586	12h	0.0855404	0.973804
input_phospho	NKTR_VEETS*PLGNAR___1_S1146	12h	-0.0754584	0.973804
input_phospho	RBBP6_LEVTEIVKPS*PK___1_S1179	12h	0.0313413	0.973804
input_phospho	SRRM2_AQSGSDSS*PEPK___1_S1621	12h	0.0267168	0.973804
input_phospho	PDAP1_KSLDSDES*EDEEDDYQQK___1_S63	12h	-0.0316602	0.973804
input_phospho	RREB1_VTENGGSPQGIKS*PSKPPGPNR___1_S42	12h	-0.0839574	0.973804
input_phospho	BCLAF1_KAEGEPQEES*PLK___1_S177	12h	-0.0290163	0.973804
input_phospho	TACC3_VTFQT*PLRDPQTHR___1_T59	12h	-0.038422	0.973804
input_phospho	MRGBP_VLTANS*NPSSPSAAK___1_S191	12h	-0.0556963	0.973804
input_phospho	WDR13_YGPLS*EPGSAR___1_S70	12h	0.0484353	0.973804
input_phospho	OCIAD1_RSS*PPGHYYQK___1_S123	12h	0.0521306	0.973804
input_phospho	IRS2_GVPGCCYSS*LPR___1_S805	12h	0.047374	0.973804
input_phospho	HNRNPA2B1_GGNFGFGDS*R___1_S212	12h	-0.0347098	0.973804
input_phospho	TJP2_DSQQTLINIPSLNDSDS*EIEDISEIESNR___2_S400	12h	0.0445114	0.973804
input_phospho	IRS1_HSS*ETFSSTPSATR___1_S1101	12h	-0.0310976	0.973804
input_phospho	AKAP12_EGVTPWAS*FKK___1_S612	12h	-0.149794	0.973804
input_phospho	TBC1D4_GRLGS*VDS*FER___2_S588;S591	12h	0.0828973	0.973804
input_phospho	FMR1_RGPGYTSGTNSEASNAS*ETESDHR___1_S500	12h	0.0656748	0.973804
input_phospho	AKAP12_GS*VEEPKPEEPK___1_S660	12h	-0.1159	0.973804
input_phospho	MYOF_GPVGTVS*EAQLAR___1_S174	12h	0.0341372	0.973804
input_phospho	KDM1A_AS*PPGGLAEPPGSAGPQAGPTVVPGSATPMETGIAETPEGR___1_S69	12h	-0.0367992	0.973804
input_phospho	MED1_SYQNSPS*S*DDGIRPLPEYSTEK___2_S1481;S1482	12h	0.034	0.973804
input_phospho	SAP130_KS*PPKEYIDEEGVR___1_S875	12h	0.0578135	0.973804
input_phospho	PEX19_AKPS*PAPPSTTTAPDASGPQK___1_S35	12h	-0.0327863	0.973804
input_phospho	GPHN_EVHDELEDLPS*PPPPLSPPPTTSPHK___1_S188	12h	-0.0463187	0.973804
input_phospho	AASDHPPT_HQDVPS*QDDSKPTQR___1_S258	12h	0.047731	0.973804
input_phospho	EPB41L1_APES*DT*GDEDQDQER___2_S578;T580	12h	-0.0431245	0.973804
input_phospho	ZNF148_SGMNS*PLR___1_S665	12h	0.0308278	0.973804
input_phospho	CHD3_SESGGS*EYGTGPGR___1_S93	12h	-0.0332884	0.973804
input_phospho	AHCTF1_IS*FVEEDVHPK___1_S1232	12h	0.0355034	0.973804
input_phospho	SEC62_EELEQQT*DGDCEEDEEEENDGETPK___1_T375	12h	-0.0334372	0.973804
input_phospho	TRIO_AGAAS*PLNSPLSSAVPSLGK___1_S2455	12h	-0.034159	0.974068
input_phospho	GOLGA5_S*EPDDELLFDFLNSSQKEPTGR___1_S116	12h	0.122933	0.974068
input_phospho	SORBS1_ETPSSSPAS*PQETR___1_S89	12h	0.0430637	0.974068
input_phospho	TRA2B_HSHSHS*PMSTR___1_S99	12h	-0.150814	0.974068
input_phospho	KAZN_THS*LCNGDSPGPVQK___1_S346	12h	0.0449918	0.974068
input_phospho	SRGAP1_GLNNDS*PERR___1_S906	12h	0.0615838	0.974068
input_phospho	PIKFYVE_SGS*PMVPSYETSVSPQANR___1_S318	12h	-0.0363679	0.974068
input_phospho	SPIRE1_LKPT*PPRPR___1_T362	12h	-0.0460821	0.974191
input_phospho	ENO1_YDLDFKS*PDDPSR___1_S263	12h	-0.0346886	0.974192
input_phospho	SCAF11_TEELIES*PKLESSEGEIIQTVDR___1_S608	12h	-0.0348656	0.974204
input_phospho	TOP2B_AS*GSENEGDYNPGR___1_S1550	12h	-0.0982561	0.974204
input_phospho	RASAL2_S*HESLLSPCSTVECLDLGR___1_S89	12h	-0.0396259	0.974204
input_phospho	DCP1A_KASSPS*PLTIGTPESQR___1_S525	12h	0.0739769	0.974204
input_phospho	CLSPN_EMDKENNDGS*SEIGK___1_S703	12h	-0.0437389	0.974204
input_phospho	PRAG1_SAS*FAFEFPK___1_S696	12h	-0.0610128	0.974204
input_phospho	ATAT1_LLLAADPGGS*PAQR___1_S315	12h	0.0340277	0.974204
input_phospho	TRIOBP_QALDYVELS*PLTQASPQR___1_S1949	12h	-0.0362898	0.974204
input_phospho	DTD1_SAS*S*GAEGDVSSEREP___2_S196;S197	12h	-0.0363601	0.974204
input_phospho	MAPK14_HTDDEMT*GY*VATR___1_T180;Y182	12h	0.0499995	0.974204
input_phospho	MIA3_DEPPPASQSTSQDCSQALKQS*P___1_S1906	12h	-0.0220594	0.974204
input_phospho	IL1RAP_SSSDEQGLSYSS*LK___1_S566	12h	0.040752	0.974204
input_phospho	HDAC6_QNPQS*PPQDSSVTSK___1_S22	12h	-0.0276067	0.974204
input_phospho	RABGAP1_TTAS*PSVR___1_S491	12h	0.0347428	0.974204
input_phospho	CTNND1_SLDNNYST*PNER___1_T906	12h	0.0305642	0.974204
input_phospho	PITPNM3_KGS*FGLHAQPEFLR___1_S907	12h	-0.0473367	0.974204
input_phospho	CTR9_KGS*GS*EQEGEDEEGGER___2_S941;S943	12h	-0.045772	0.974204
input_phospho	MED26_AGFS*PDSSK___1_S373	12h	0.0285436	0.974204
input_phospho	NSRP1_VEENPDADS*DFDAKS*SADDEIEETR___2_S248;S254	12h	0.0361079	0.974211
input_phospho	ASXL2_VSSSSPQSGCPS*PTIPAGK___1_S146	12h	-0.0565925	0.974211
input_phospho	BPTF_ELLDS*DSDKPCKEEPMEVDDDMK___1_S1131	12h	-0.0312503	0.974263
input_phospho	NF1_SNSGLATYS*PPMGPVSER___1_S864	12h	-0.0213367	0.974326
input_phospho	ARID1A_FPFGIS*PAQSHR___1_S1944	12h	-0.0359389	0.974397
input_phospho	EPS8L2_GGDS*PEAK___1_S217	12h	-0.0418888	0.974407
input_phospho	DOCK6_QVFEQDAS*GDER___1_S159	12h	-0.0303985	0.974593
input_phospho	RRP12_GDSIEEILADS*EDEEDNEEEER___1_S1080	12h	0.0379664	0.974651
input_phospho	BUB1B_NKS*PPADPPR___1_S543	12h	0.0478338	0.974678
input_phospho	HAUS6_SLS*PLIK___1_S908	12h	0.0224761	0.974683
input_phospho	RFTN1_ALVGICTGHS*NPGEDAR___1_S555	12h	0.024486	0.974781
input_phospho	KLC2_VDS*PTVNTTLR___1_S445	12h	0.0333399	0.974897
input_phospho	SLC4A7_IPVFHNGST*PTLGETPK___1_T557	12h	-0.0335159	0.975028
input_phospho	IRF2BP1_NLAPT*PR___1_T377	12h	0.0328486	0.975028
input_phospho	CEP135_HGLAT*PPLSSTLR___1_T1121	12h	0.0639621	0.97509
input_phospho	IRF2BP1_AS*PEPEGEAAGK___1_S384	12h	-0.0735951	0.97509
input_phospho	ATXN2_VVNGGVPWPS*PCPSPSSRPPSR___1_S554	12h	-0.0258634	0.97509
input_phospho	PPP1R18_QS*PGEVGDR___1_S175	12h	0.0354926	0.97509
input_phospho	MATR3_RDS*FDDR___1_S188	12h	-0.0926612	0.97509
input_phospho	PKP2_S*EIVGVSR___1_S197	12h	-0.0635155	0.97509
input_phospho	SHCBP1_GLFQDEDS*CSDCSYR___1_S42	12h	0.0430164	0.97509
input_phospho	THRAP3_GRKES*EFDDEPK___1_S444	12h	0.0368068	0.97509
input_phospho	SVIL_TLLALEGDGLVRS*PEDPSR___1_S467	12h	0.0389724	0.97509
input_phospho	BCLAF1_FNDS*EGDDTEETEDYR___1_S397	12h	0.0507483	0.97509
input_phospho	LMNA_LQLELS*K___1_S107	12h	-0.081148	0.97509
input_phospho	WASHC2A_S*RPTSFADELAAR___1_S284	12h	-0.0339345	0.97509
input_phospho	PABPN1_QMNMS*PPPGNAGPVIMSIEEK___1_S150	12h	0.0425309	0.97509
input_phospho	RBM12B_HPPDEDFRS*PQEEDFRCPS*DEDFR___2_S829;S839	12h	0.0390698	0.97509
input_phospho	SHC1_QAVGGAGPPNPAINGS*APR___1_S453	12h	0.0603045	0.97509
input_phospho	BCLAF1_QKS*PEIHR___1_S648	12h	0.267601	0.97509
input_phospho	SPTBN1_ESS*PIPSPTSDRK___1_S2165	12h	0.0326806	0.97509
input_phospho	CTDP1_VAPGQRPAQGATGTDLDFDLSS*DSESSSESEGTK___1_S456	12h	0.0756625	0.97509
input_phospho	CHAMP1_DNQESSDAELS*SSEYIK___1_S632	12h	-0.0259185	0.97509
input_phospho	OSBPL11_SFSLASSSNS*PISQR___1_S181	12h	0.0210869	0.97509
input_phospho	YBX1_NYQQNYQNS*ESGEK___1_S165	12h	-0.131779	0.97509
input_phospho	HSF1_VKEEPPS*PPQS*PR___2_S303;S307	12h	-0.0243007	0.97509
input_phospho	TTC7B_SCYNLTNPSDSGRGS*S*LLDR___2_S629;S630	12h	-0.033368	0.97509
input_phospho	AFDN_LFS*QGQDVSNK___1_S1799	12h	0.0253476	0.97509
input_phospho	SRSF2_S*RS*RS*PPPVSK___3_S187;S189;S191	12h	-0.0693897	0.97509
input_phospho	MPRIP_AEEQQLPPPLSPPS*PSTPNHR___1_S292	12h	-0.0448303	0.97509
input_phospho	LRP1_HSLAS*TDEK___2_S4523	12h	-0.110799	0.97509
input_phospho	RNF11_SPTSDDIS*LLHESQSDR___1_S14	12h	-0.0498126	0.97509
input_phospho	LMOD1_GSPKPS*PQPSPKPSPK___2_S512	12h	0.0631034	0.97509
input_phospho	MYH10_RQLHLEGASLELS*DDDTESK___1_S1956	12h	-0.0596663	0.975118
input_phospho	CD44_KPS*GLNGEASK___1_S697	12h	0.0666611	0.97523
input_phospho	PRPF40A_SDS*PES*DAEREK___1_S885;S888	12h	0.0548129	0.97523
input_phospho	ARAF_GSPS*PASVSSGR___2_S259	12h	0.0420108	0.975352
input_phospho	AFF4_EKDLLPS*PAGPVPSK___1_S814	12h	-0.0553494	0.975352
input_phospho	ILF3_FNYSGS*GGR___1_S812	12h	0.0347616	0.975352
input_phospho	SYDE1_GHPAQRPEPSPPEPEPQAPEGSQAGAEGPSSPEASRS*PAR___1_S66	12h	0.0528087	0.975352
input_phospho	PARP1_HPDVEVDGFS*ELR___1_S75	12h	0.0441242	0.975352
input_phospho	PHF3_AKPVGS*PLFK___1_S283	12h	0.0242499	0.975352
input_phospho	SNRPA1_GGPS*PGDVEAIK___1_S197	12h	0.0318122	0.975952
input_phospho	SF1_TGDLGIPPNPEDRSPS*PEPIYNSEGK___2_S82	12h	0.0528584	0.975952
input_phospho	ATAD2B_LEPGS*DVEVK___1_S1347	12h	0.0574902	0.975952
input_phospho	RAB9A_VLATEDRS*DHLIQTDTVNLHR___1_S179	12h	0.075227	0.975952
input_phospho	FIP1L1_DHS*PTPSVFNSDEER___1_S492	12h	0.0315201	0.975952
input_phospho	LATS1_SVT*PPPPPR___1_T246	12h	-0.0283073	0.975952
input_phospho	ATXN2L_LQPSSS*PENSLDPFPPR___1_S559	12h	0.018831	0.975961
input_phospho	SRRM1_SVSGS*PEPAAK___1_S756	12h	-0.0211989	0.975969
input_phospho	REXO1_TSFSLSRPSS*PR___1_S914	12h	0.0605053	0.975969
input_phospho	CAMKK2_S*FGNPFEGSR___1_S495	12h	-0.0258669	0.975973
input_phospho	EIF4G1_S*RERPSQPEGLR___1_S1194	12h	0.051898	0.975973
input_phospho	PRRC2B_VASETHSEGS*EYEELPK___2_S1139	12h	-0.0321124	0.975973
input_phospho	DAPK3_SHSS*LPPNNSYADFER___1_S312	12h	-0.0509727	0.975973
input_phospho	CDK7_SFGS*PNR___1_S164	12h	0.0228582	0.975973
input_phospho	STARD13_RDS*GVGASLTRPNR___1_S572	12h	-0.0239398	0.975973
input_phospho	ZNF608_VYTFTDNAPS*PSIGSASR___1_S895	12h	-0.0509981	0.976406
input_phospho	HIRA_LMPVSLSVQS*PAALTAEK___1_S661	12h	0.0413579	0.976459
input_phospho	GTF3C4_ILLVDS*PGMGNADDEQQEEGTSSK___1_S611	12h	0.0220052	0.97671
input_phospho	FBXO38_YNS*HQMGQSK___1_S654	12h	0.0515538	0.97671
input_phospho	SRRM2_QSHSGSIS*PYPK___1_S994	12h	0.0267834	0.97671
input_phospho	RBMX_DRDYSDHPS*GGSYR___1_S277	12h	-0.0496852	0.976792
input_phospho	SPIRE1_FLPISST*PQPERR___1_T509	12h	0.149909	0.976792
input_phospho	ZMYM4_AKSEDS*DVELS*D___2_S1542;S1547	12h	0.0407285	0.976792
input_phospho	SLC12A2_TFGHNT*MDAVPR___1_T217	12h	0.0388942	0.976792
input_phospho	SSRP1_QLSES*FK___1_S659	12h	0.0446739	0.976792
input_phospho	SLTM_NDNGASGQTSESIKKS*EEK___1_S543	12h	-0.0587048	0.976792
input_phospho	KIF18B_LQVYEGGGQPPPQDLPGS*PK___1_S404	12h	0.0528076	0.976792
input_phospho	REPS2_SYSSTS*IEEAMK___1_S466	12h	-0.0400055	0.976794
input_phospho	SNIP1_RPDHSGGSPS*PPTSEPAR___1_S54	12h	-0.040188	0.976821
input_phospho	VANGL2_SVTIQAPGEPLLDNES*TR___1_S58	12h	-0.0806436	0.976821
input_phospho	BCAR3_NS*GVNYLILDDDDR___1_S471	12h	-0.0693392	0.976821
input_phospho	DOCK4_ENSCLS*PR___1_S1717	12h	0.0391115	0.976821
input_phospho	RAB12_AGGGGGLGAGS*PALSGGQGR___1_S21	12h	-0.0667073	0.976821
input_phospho	MYO9B_AAGMSS*PGAQSHPEELPR___1_S717	12h	0.0174952	0.976821
input_phospho	BZW1_NAEEES*ES*EAEEGD___2_S411;S413	12h	-0.0300001	0.976821
input_phospho	CARHSP1_AS*QGPVYK___1_S58	12h	0.064654	0.976821
input_phospho	TCEAL1_TDEERPPVEHS*PEK___1_S28	12h	-0.054075	0.976821
input_phospho	CBX8_HGS*GPPSSGGGLYR___1_S311	12h	-0.0415016	0.976821
input_phospho	PCM1_TVNS*NCEINNR___1_S580	12h	-0.031583	0.976821
input_phospho	EPB41_SLDGAAAVDSADRS*PRPTSAPAITQGQVAEGGVLDASAK___1_S555	12h	0.0475538	0.977011
input_phospho	RAB34_INSDDS*NLYLTASK___1_S244	12h	0.0968742	0.977446
input_phospho	WDR24_HEIVDT*PPGPEHLQDK___1_T581	12h	-0.0291481	0.977548
input_phospho	ZC3H18_LGVSVS*PSR___1_S534	12h	0.0206041	0.977548
input_phospho	BASP1_AQGPAASAEEPKPVEAPAANS*DQTVTVKE___1_S219	12h	0.0610108	0.977645
input_phospho	CALCOCO2_QIFEDHVFCHS*L___1_S445	12h	-0.0437667	0.977732
input_phospho	API5_ASEDTTSGS*PPK___1_S464	12h	0.0522597	0.977819
input_phospho	DYNC1I2_SVSTPSEAGS*QDSGDGAVGSR___1_S101	12h	-0.0481606	0.977819
input_phospho	NOL4L_TTPES*PPYSSGSYDSIK___1_S130	12h	-0.0572448	0.97782
input_phospho	INPPL1_EPDPPDDRDAS*DGEDEKPPLPPR___1_S132	12h	-0.0362208	0.97782
input_phospho	DENND1B_HLPPS*PR___1_S646	12h	0.0462959	0.97782
input_phospho	AKAP12_VELPS*EEQVSGSQGPSEEKPAPLATEVFDEK___1_S381	12h	-0.088466	0.97782
input_phospho	SCARF2_SVPPAS*PAR___1_S816	12h	-0.0499726	0.97782
input_phospho	ZDHHC5_DSPPT*PTMYK___1_T348	12h	0.0262878	0.97782
input_phospho	CHAF1A_GLLSNHTGS*PR___1_S772	12h	-0.0387144	0.97782
input_phospho	XPC_SKPSS*S*EEDEGPGDKQEK___2_S398;S399	12h	0.0446645	0.97782
input_phospho	DSP_SMS*FQGIR___1_S2209	12h	0.0379933	0.97782
input_phospho	DCAF1_FISGT*PR___1_T706	12h	0.0337309	0.97782
input_phospho	RCOR1_REREES*EDELEEANGNNPIDIEVDQNK___1_S260	12h	-0.069185	0.97782
input_phospho	AFAP1_KLSSERPSS*DGEGVVENGITTCNGK___1_S283	12h	0.0686961	0.97782
input_phospho	WASHC2A_EPQKPEQPT*PR___1_T437	12h	0.0344627	0.97782
input_phospho	DVL3_GCFT*LPR___1_T346	12h	-0.035354	0.97782
input_phospho	NFIC_TEMDKSPFNSPS*PQDSPR___1_S339	12h	-0.0806461	0.97782
input_phospho	LARP1_TKS*DES*GEEKNGDEDCQR___2_S225;S228	12h	0.0693965	0.97782
input_phospho	SLBP_RPESFTT*PEGPKPR___1_T62	12h	-0.0371408	0.97782
input_phospho	FOSL2_QEPLEEDS*PSSSSAGLDK___1_S230	12h	-0.0423712	0.97782
input_phospho	OCLN_ST*PVPEVVQELPLTSPVDDFR___1_T345	12h	0.0717223	0.97782
input_phospho	SRRM1_KAASPS*PQSVR___2_S740	12h	0.0700607	0.97782
input_phospho	PRR14_RHT*VGGGEMAR___1_T363	12h	-0.131581	0.97782
input_phospho	POLR2A_YSPTSPTYS*PTTPK___1_S1882	12h	-0.0282213	0.97782
input_phospho	SPTBN1_RRPPS*PEPSTK___1_S2102	12h	0.0730382	0.977841
input_phospho	SH2D5_TLRPLSHAKS*EAELQGLG___1_S415	12h	0.0608706	0.977855
input_phospho	SEC16A_ASHS*SERPPPR___1_S1228	12h	-0.0758304	0.977855
input_phospho	SEC31A_DSDQVAQS*DGEES*PAAEEQLLGEHIKEEK___2_S527;S532	12h	0.0361216	0.977855
input_phospho	MAP2_TPPKS*PATPK___1_S1653	12h	0.0324393	0.977855
input_phospho	C2CD2L_SSSCGDTELLGQATLPVGS*PSRPLSR___1_S374	12h	0.0309408	0.977855
input_phospho	EIF5B_VTVDTGVIPASEEKAET*PTAAEDDNEGDKK___1_T301	12h	-0.0414295	0.977855
input_phospho	MAP4_ETERAS*PIK___1_S358	12h	0.104815	0.977855
input_phospho	MED1_SQT*PPGVATPPIPK___1_T1051	12h	0.0257773	0.977855
input_phospho	CKAP2_FIT*PVRR___1_T623	12h	0.0786148	0.977912
input_phospho	NDRG1_SRT*ASGSSVTSLDGTR___1_T328	12h	0.0426876	0.977912
input_phospho	CCAR2_VVS*PPEPEKEEAAKEEATK___1_S569	12h	-0.0375006	0.977912
input_phospho	PRC1_RGLAPNT*PGK___1_T481	12h	-0.0961966	0.977912
input_phospho	ERBIN_VNGHSEETSQS*PNR___1_S832	12h	-0.0803555	0.977912
input_phospho	AHSG_CDSSPDS*AEDVRK___1_S138	12h	0.0648109	0.977912
input_phospho	BAG6_AS*PEPQR___1_S964	12h	0.0708109	0.977912
input_phospho	RRP1B_GS*PTGGAQLLK___1_S513	12h	0.0243603	0.977912
input_phospho	SLC12A6_LTSIGS*DEDEETETYQEK___1_S1032	12h	-0.0331314	0.977912
input_phospho	TOP2A_VPDEEENEES*DNEKETEK___1_S1106	12h	-0.028559	0.977912
input_phospho	FNIP1_ELNEDRDS*GIAR___1_S254	12h	0.0385632	0.977912
input_phospho	PCNP_S*AEEEAADLPTKPTK___2_S53	12h	0.0338826	0.977912
input_phospho	AKAP12_RGS*SSDEEGGPK___1_S696	12h	-0.087393	0.977912
input_phospho	RPS6KA3_TPKDS*PGIPPSANAHQLFR___1_S369	12h	0.0426144	0.977912
input_phospho	PRUNE2_LTLS*EGHPETPVDGDLGK___1_S2325	12h	-0.0316622	0.977912
input_phospho	SMARCAD1_ANT*PDSDITEK___1_T54	12h	-0.0325419	0.977912
input_phospho	RNF213_DFATPSLHTSDQS*PGK___1_S2273	12h	0.0413304	0.977912
input_phospho	TRIP12_MS*QLFHR___1_S424	12h	0.0441781	0.978108
input_phospho	FZD6_S*DITDTGLAQSNNLQVPSSSEPSSLK___1_S656	12h	-0.040983	0.978108
input_phospho	OSBPL10_SSPGSVAAS*PSGGGGR___1_S64	12h	-0.0290972	0.978108
input_phospho	BAZ1B_SLSGS*PLK___1_S349	12h	0.0401533	0.978108
input_phospho	VPS50_SAYQEYDS*DSDVPEELK___1_S559	12h	-0.0895634	0.978213
input_phospho	KDM1B_ASFDHS*PDSLPLR___1_S17	12h	-0.0329049	0.978286
input_phospho	NUP214_SPGSTPT*T*PTSSQAPQK___2_T436;T437	12h	0.0263073	0.978286
input_phospho	MIER1_RVNS*NGKESPGSSEFFQEAVSHGK___1_S483	12h	0.0587241	0.978286
input_phospho	NKAP_NPEPDS*DEHT*PVEDEEPKK___2_S157;T161	12h	0.0299818	0.978286
input_phospho	MTFR1L_ASS*FADMMGILK___1_S238	12h	-0.0343822	0.978286
input_phospho	CHD1_SS*PSILAVQR___1_S90	12h	-0.0357843	0.978286
input_phospho	PRKDC_GPES*ESEDHR___1_S503	12h	-0.0482676	0.978412
input_phospho	HIVEP1_SEESVS*PK___1_S130	12h	-0.0427453	0.978507
input_phospho	BCAR1_HLLAPGPQDIY*DVPPVR___1_Y249	12h	0.0287486	0.978808
input_phospho	AHNAK2_MPS*FGVSAPGK___1_S842	12h	-0.10273	0.978808
input_phospho	DHX34_LQEEQDGGS*S*DEDR___2_S749;S750	12h	0.0359271	0.978814
input_phospho	CEP170_RFPTDYAST*SEDEFGSNR___2_T1240	12h	0.0530107	0.97894
input_phospho	C1orf52_LLPEGEETLES*DDEKDEHTSK___1_S158	12h	-0.0407329	0.978965
input_phospho	RALGAPA1_SATTTGS*PGTEK___1_S740	12h	0.0387784	0.979067
input_phospho	MARK2_VPVASPS*AHNISSSGGAPDR___1_S571	12h	-0.0346708	0.979091
input_phospho	CXXC1_S*ENGENAPIYCICR___2_S19	12h	-0.0699231	0.979091
input_phospho	MIA2_APSDTGSLS*PPWDQDR___1_S1204	12h	-0.0417201	0.979091
input_phospho	RNF31_RLS*APLPSSCGDPEK___1_S466	12h	-0.0605696	0.979091
input_phospho	ZNF608_APAS*PGAGNPPGTPK___1_S627	12h	0.0316588	0.979163
input_phospho	PHLDB1_ELPPLSPSLS*R___1_S465	12h	-0.0823499	0.979163
input_phospho	ARL6IP6_AEFSAGAWS*EPR___1_S65	12h	0.0464161	0.979163
input_phospho	PKD2_SLDDS*EEDDDEDSGHSSR___2_S812	12h	0.0292838	0.979163
input_phospho	SCAF1_GPS*PAPASSPK___1_S719	12h	-0.0302818	0.979163
input_phospho	GTSE1_LVDVSPDRGS*PPSR___1_S580	12h	0.0471213	0.979163
input_phospho	GRIP1_SLYSTS*PR___1_S433	12h	0.0358514	0.979163
input_phospho	HRH1_SLPS*FSEIK___1_S233	12h	0.159693	0.979163
input_phospho	NCOA2_HRMS*PGVAGSPR___1_S493	12h	-0.0823864	0.979163
input_phospho	RPAP1_ARPS*PGHCLPEDEDPEER___1_S80	12h	-0.0387352	0.979163
input_phospho	STAG2_NSLLAGGDDDTMSVIS*GISSR___1_S1061	12h	-0.0555734	0.979163
input_phospho	STAT5B_EANNGSS*PAGSLADAMSQK___1_S128	12h	-0.0304278	0.979163
input_phospho	MKI67_DIVEELS*ALK___1_S2135	12h	0.0511158	0.979247
input_phospho	MAP1S_ALELPLAASSIPRPRT*PSPESHR___1_T638	12h	0.0766898	0.979274
input_phospho	TRA2A_RRS*PS*PYYSR___1_S260;S262	12h	0.034686	0.97948
input_phospho	MYO18A_SLEEMS*LR___1_S40	12h	-0.0787662	0.979706
input_phospho	PDS5B_AES*PESSAIESTQSTPQK___1_S1358	12h	0.0436393	0.97994
input_phospho	GTF2F1_GNS*RPGTPSAEGGSTSSTLR___1_S385	12h	0.0242854	0.980099
input_phospho	SCAF1_QRSPS*PAPAPAPAAAAGPPTR___2_S500	12h	0.0328626	0.980552
input_phospho	CEP170B_ASCGPPS*LPDPTFLPDAER___1_S1574	12h	0.0296631	0.980552
input_phospho	NAV1_GQLTNIVS*PTAATTPR___1_S1000	12h	0.0420317	0.980786
input_phospho	NAV1_S*EHSLFQAK___1_S142	12h	0.0595623	0.980794
input_phospho	PPHLN1_DTSPSS*GSAVSSSK___2_S208	12h	-0.0352909	0.980836
input_phospho	PHLDB1_IGTLQDRPPS*PFR___1_S404	12h	-0.091287	0.98091
input_phospho	NDRG1_TASGSSVTS*LDGTR___1_S336	12h	0.0454932	0.98091
input_phospho	ARHGEF17_SLS*DPIPQR___1_S735	12h	0.024695	0.98091
input_phospho	RRAS2_FQEQECPPS*PEPTRK___1_S186	12h	0.106841	0.980968
input_phospho	SAP30_KGSDDDGGDS*PVQDIDTPEVDLYQLQVNTLR___2_S138	12h	0.0512916	0.980968
input_phospho	RBM15_HCAPS*PDRS*PELSSSR___2_S670;S674	12h	0.0209061	0.98108
input_phospho	PHF21A_TIT*PPAAPKPK___1_T350	12h	0.0664625	0.98108
input_phospho	MAP1B_S*PSDSGYSYETIGK___1_S1915	12h	0.0483006	0.98108
input_phospho	AAK1_AGQTQPNPGILPIQPALT*PR___1_T389	12h	-0.0271103	0.98108
input_phospho	VPS4A_ENQSEGKGS*DSDSEGDNPEKK___1_S95	12h	0.0379927	0.98108
input_phospho	RANBP2_SALSPSKS*PAK___1_S2280	12h	-0.0249067	0.98108
input_phospho	SUPT5H_S*AAGS*EKEEEPEDEEEEEEEEEYDEEEEEEDDDRPPK___1_S32;S36	12h	0.0512497	0.98108
input_phospho	AHCTF1_GS*PQAISR___1_S1160	12h	0.0267892	0.981149
input_phospho	SNAP23_AHQITDES*LESTRR___1_S20	12h	0.0599095	0.981149
input_phospho	ATRX_TSQEGS*SDDAER___1_S875	12h	0.0382485	0.981149
input_phospho	ZC3HC1_DTSATSQS*VNGS*PQAEQPSLESTSK___2_S58;S62	12h	-0.035333	0.981259
input_phospho	ZC3HC1_DTSATSQSVNGS*PQAEQPSLESTSK___1_S62	12h	0.0225292	0.981259
input_phospho	TOM1_AGLQS*LEAS*GR___2_S355;S359	12h	0.0777939	0.981259
input_phospho	MEF2D_VIPAKS*PPPPTHSTQLGAPSR___1_S251	12h	0.0402837	0.981259
input_phospho	SERPINB6_IAELLS*PGSVDPLTR___1_S151	12h	-0.0352363	0.981259
input_phospho	HELZ_QIAESANSS*SPQSSAGGKPAMSYASALR___1_S1882	12h	0.0283748	0.981259
input_phospho	TPX2_SSDQPLTVPVS*PK___1_S738	12h	0.0397458	0.981259
input_phospho	EPHA2_LPSTSGS*EGVPFR___1_S901	12h	0.0232823	0.981259
input_phospho	TLE1_AST*PVLK___1_T312	12h	-0.0326343	0.981259
input_phospho	MED1_NYGSPLISGST*PK___1_T1440	12h	0.039387	0.981259
input_phospho	RTCB_IAS*PEGQDYLK___1_S300	12h	0.0247681	0.981259
input_phospho	IRS1_SVTPDSLGHT*PPAR___1_T453	12h	0.0483973	0.981259
input_phospho	TNKS1BP1_RDS*LGAYASQDANEQGQDLGKR___1_S893	12h	-0.132771	0.981259
input_phospho	NOP56_EEPVS*S*GPEEAVGK___2_S569;S570	12h	-0.0409169	0.981259
input_phospho	CAMSAP2_YDGES*DKEQFDDDQK___1_S1148	12h	-0.052029	0.981259
input_phospho	PTPN12_TPLSFTNPLHS*DDS*DSDER___1_S603;S606	12h	0.0557387	0.981259
input_phospho	SYTL4_SKS*VPGLNVDMEEEEEEEDIDHLVK___1_S296	12h	0.0346532	0.981287
input_phospho	EPB41L1_SLDGAEFSRPAS*VSENHDAGPDGDKR___1_S441	12h	0.0359639	0.981287
input_phospho	CAMSAP2_S*QPGSSASSSSGVK___1_S683	12h	-0.0461846	0.981298
input_phospho	C1orf174_HSAGS*GAEESNSSSTVQK___1_S148	12h	-0.0243493	0.9814
input_phospho	SUPT16H_QDS*LVINLNR___1_S650	12h	0.0198281	0.9814
input_phospho	MTA3_LSPS*PTTEDPR___1_S430	12h	-0.0520023	0.9814
input_phospho	GOLGA5_KKS*EPDDELLFDFLNSSQK___1_S116	12h	0.0344684	0.9814
input_phospho	PHC3_DPS*PESNK___1_S263	12h	0.058044	0.9814
input_phospho	SLC15A4_QSLFDS*CK___1_S298	12h	-0.0877508	0.9814
input_phospho	JMJD1C_TS*PLVSQNNEQGSTLR___1_S2053	12h	-0.0308864	0.9814
input_phospho	ARHGEF12_EAHS*DENPSEGDGAVNKEEK___1_S1389	12h	-0.0295796	0.9814
input_phospho	PXN_SAEPSPTVMS*TSLGSNLSELDR___1_S135	12h	0.0636514	0.9814
input_phospho	CEP89_TPPPRS*PNPS*PERPR___1_S40;S44	12h	-0.0424849	0.9814
input_phospho	PHF20L1_VSSPS*PATDGK___1_S435	12h	0.0389144	0.9814
input_phospho	TMPO_LAST*PFK___1_T671	12h	0.0313251	0.9814
input_phospho	HJURP_EYCLS*PR___1_S448	12h	-0.0387573	0.9814
input_phospho	NUP35_CALSSPSLAFT*PPIK___1_T265	12h	-0.0279206	0.9814
input_phospho	CBX5_TADSSS*S*EDEEEYVVEK___2_S13;S14	12h	0.0547214	0.9814
input_phospho	KIAA1671_TSS*PLFNK___1_S128	12h	0.0334877	0.9814
input_phospho	MAST4_QES*VDDLDRDK___1_S1523	12h	-0.0392892	0.9814
input_phospho	AHNAK_ASLGS*LEGEAEAEASSPK___1_S5752	12h	0.0231248	0.9814
input_phospho	AGAP3_LDPPPS*PHSNR___1_S538	12h	0.0324851	0.9814
input_phospho	STARD13_RDS*GVGASLTRPNRR___1_S572	12h	0.067383	0.9814
input_phospho	MLH1_HREDS*DVEMVEDDSRK___1_S477	12h	0.0761269	0.9814
input_phospho	ANKRD52_DAVS*PFSFSLLK___1_S1028	12h	-0.0472162	0.9814
input_phospho	TLN1_GSQAQPDS*PSAQLALIAASQSFLQPGGK___1_S979	12h	-0.0415553	0.9814
input_phospho	GNG12_TAS*TNNIAQAR___1_S7	12h	0.0535527	0.981555
input_phospho	YLPM1_EDRFS*APPSR___1_S1249	12h	-0.034203	0.981555
input_phospho	BCLAF1_YS*PSQNSPIHHIPSR___1_S285	12h	-0.0346096	0.981555
input_phospho	CPSF6_EMDTART*PLSEAEFEEIMNR___1_T407	12h	0.0387374	0.981555
input_phospho	RABGEF1_APS*PSINR___1_S124	12h	-0.0386111	0.981555
input_phospho	RSF1_LSDDFDS*PVK___1_S397	12h	-0.0808835	0.981555
input_phospho	AFDN_SVTPAS*TLTK___2_S1333	12h	0.0547997	0.981555
input_phospho	ALS2_SSS*LVDIREEETEGGSR___1_S466	12h	0.0605806	0.981555
input_phospho	EIF2A_SDKS*PDLAPTPAPQSTPR___1_S506	12h	0.0333021	0.981555
input_phospho	MCCC1_HTPLVEFEEEESDKRES*E___1_S724	12h	0.0418805	0.981555
input_phospho	EIF4G1_TASTPT*PPQT*GGGLEPQANGETPQVAVIVRPDDR___2_T207;T211	12h	-0.0263568	0.981555
input_phospho	ZSWIM8_KQSAGPNS*PTGGGGGGGSGGTR___1_S53	12h	0.157267	0.981555
input_phospho	SRRT_ERFS*PPR___1_S67	12h	0.0153571	0.981555
input_phospho	KMT2B_QRPSYDIFEDS*DDSEPGGPPAPR___1_S1092	12h	0.0312997	0.981555
input_phospho	DAB2IP_GDS*PELKPR___1_S978	12h	0.0285688	0.981555
input_phospho	ASAP3_GARS*PEDGPSAR___1_S862	12h	0.107144	0.981555
input_phospho	NR2C2_DLRS*PLIATPTFVADKDGAR___1_S219	12h	0.0866507	0.981555
input_phospho	PHACTR4_SSS*PVQVEEEPVR___1_S118	12h	0.062375	0.981555
input_phospho	OPTN_EIKHS*PGPTR___1_S198	12h	0.0613097	0.981555
input_phospho	TSC1_NKSES*QCDEDGMTSSLSESLK___1_S1102	12h	0.0413982	0.981555
input_phospho	BLTP1_GS*VLQESPVTK___1_S2363	12h	0.0644389	0.981555
input_phospho	MKI67_DINTFLGT*PVQK___1_T1801	12h	-0.0506061	0.981555
input_phospho	NOLC1_GKGS*PRPQAPK___1_S538	12h	0.0595622	0.981555
input_phospho	OFD1_NITSSS*PER___1_S686	12h	-0.0300298	0.981555
input_phospho	CRBN_AGEGDQQDAAHNMGNHLPLLPAES*EEEDEMEVEDQDSK___1_S25	12h	-0.0279614	0.981555
input_phospho	NEDD4L_TS*PQELSEELSR___1_S303	12h	-0.0244568	0.981555
input_phospho	PPFIA1_SMSSIPPY*PASSLASSSPPGSGR___1_Y684	12h	0.0276623	0.981555
input_phospho	CHD2_RS*DEFRPQNYHQQDFR___1_S1728	12h	0.0474893	0.981555
input_phospho	MCM3_SEDES*ETEDEEEKSQEDQEQK___1_S672	12h	0.0442479	0.981555
input_phospho	SRSF6_ARS*VS*PPPKR___2_S314;S316	12h	0.0796197	0.981555
input_phospho	NUCKS1_DDSHSAEDS*EDEKEDHK___2_S79	12h	0.0643215	0.981555
input_phospho	KIAA1522_KLQLERPVS*PETQADLQR___1_S929	12h	0.103424	0.981555
