## Supplementary_tables for "Dynamic multi-omics and mechanistic modeling approach uncovers novel mechanisms of kidney fibrosis progression" (part 16 of 25)

### Sheet: S1_DEresults (continued)
modality	feature_id	time	logFC	adj.P.Val
input_phospho	PML_SS*PEQPRPSTSK___1_S505	12h	-0.0204564	0.981555
input_phospho	EVL_SNS*VEKPVSSILSR___1_S331	12h	-0.0558609	0.981555
input_phospho	PPP2R5A_SQGSS*QFR___1_S42	12h	-0.031455	0.981555
input_phospho	ZMYND8_STS*PASEKADPGAVK___1_S652	12h	0.046995	0.981555
input_phospho	ZMYM2_MTGSAPPPS*PTPNK___1_S838	12h	0.0386581	0.981555
input_phospho	CTNND1_SQSSHS*YDDSTLPLIDR___2_S864	12h	0.0312425	0.981555
input_phospho	TPMT_TSLDIEEYS*DTEVQK___1_S14	12h	-0.0548869	0.981555
input_phospho	SIK3_IQPSS*PPPNHPNNHLFR___1_S731	12h	-0.0262718	0.981555
input_phospho	SIPA1L1_SKS*ETGDSSIFR___1_S288	12h	0.0272605	0.981555
input_phospho	SPIRE1_KLRPVS*PEEIR___1_S387	12h	-0.101136	0.981555
input_phospho	DAPK3_SHS*S*LPPNNSYADFER___2_S311;S312	12h	0.0374327	0.981555
input_phospho	SZRD1_S*PPKVPIVIQDDSLPAGPPPQIR___1_S39	12h	0.0177945	0.981555
input_phospho	GBF1_GYTS*DSEVYTDHGRPGK___1_S1318	12h	0.0262299	0.981555
input_phospho	RALBP1_TEGYAAFQEDS*S*GDEAESPSK___2_S92;S93	12h	0.0279685	0.981555
input_phospho	FAM117B_S*IDTQTPGGADR___1_S391	12h	0.0429934	0.981555
input_phospho	MCM2_RGNDPLTSS*PGR___1_S27	12h	0.0758398	0.981555
input_phospho	ZNF609_LVEPHSPS*PSSK___2_S578	12h	0.0302619	0.981555
input_phospho	ITGA3_SQPS*ETER___1_S1042	12h	0.0664502	0.981555
input_phospho	KIAA1522_ACSLAASEGLSSAQPNGPPEAEPRPPQS*PASTASFIFSK___1_S906	12h	0.0339164	0.981555
input_phospho	PATL1_AVPIGT*PPK___1_T194	12h	0.0249074	0.981555
input_phospho	POLR2A_YSPTSPTYS*PTSPK___1_S1917	12h	0.0218992	0.981555
input_phospho	SLK_DSGS*ISLQETR___1_S779	12h	0.0506947	0.981555
input_phospho	CRTC2_VPLS*PLSLLAGPADAR___1_S433	12h	0.0395385	0.981555
input_phospho	MIER1_DSS*GQEDETQSSNDDPSQSVASQDAQEIIRPR___1_S122	12h	-0.0479292	0.981555
input_phospho	RACGAP1_TETDSVGT*PQSNGGMR___1_T277	12h	0.0336324	0.981555
input_phospho	ADD3_IEEVLSPEGSPSKS*PSKK___2_S681	12h	0.0702359	0.981555
input_phospho	RHBDF2_S*ISSTVQR___1_S385	12h	-0.0399862	0.981555
input_phospho	AKAP11_VTYAEKLS*PLTGQACR___1_S1580	12h	-0.0195392	0.981555
input_phospho	HNRNPA3_SSGS*PYGGGYGSGGGSGGYGSR___1_S358	12h	-0.02979	0.981555
input_phospho	ARID5B_GPT*PPLPSAPLAPEK___1_T539	12h	-0.0879863	0.981555
input_phospho	PRPF38B_RSQS*IEQESQEK___2_S529	12h	-0.0442417	0.981555
input_phospho	MAP2_ESQPS*PPAQEAGYSTLAQSYPSDLPEEPSSPQER___1_S629	12h	0.0475645	0.981555
input_phospho	NOTCH2_GPDGCT*PLMLASLR___1_T1830	12h	0.0322856	0.981555
input_phospho	TCOF1_TSQVGAASAPAKES*PRK___1_S381	12h	0.0543236	0.981555
input_phospho	GCFC2_RES*EDDPESEPDDHEK___1_S174	12h	-0.0318855	0.981555
input_phospho	CTNND1_SLDNNY*STPNER___1_Y904	12h	-0.048023	0.981555
input_phospho	SIRT6_QEPCAQHNGSEPAS*PK___1_S330	12h	-0.0546506	0.981555
input_phospho	CSNK1D_GLPSTAS*GR___1_S331	12h	-0.0259727	0.981555
input_phospho	DIS3L2_VVKPESNDKETEAAYES*DIPEELCGHHLPQQSLK___1_S139	12h	-0.0381374	0.981555
input_phospho	CKAP4_GAHPS*GGADDVAK___1_S26	12h	-0.0229169	0.981555
input_phospho	CTNND1_YQEAAPNVANNT*GPHAASCFGAK___1_T611	12h	0.0304729	0.981555
input_phospho	TBC1D2_AVSEGCAS*EDEVEGEA___1_S920	12h	-0.0555299	0.981555
input_phospho	PXN_FIHQQPQSSS*PVYGSSAK___1_S85	12h	0.0392144	0.981555
input_phospho	RBM25_LGASNS*PGQPNSVKR___1_S677	12h	-0.0532796	0.981555
input_phospho	HDGFL2_GES*AEDKEHEEGR___1_S613	12h	-0.0869626	0.981555
input_phospho	SRPK1_RPNKQEESES*PVERPLK___1_S311	12h	0.0654715	0.981555
input_phospho	SLC9A1_SKETSSPGTDDVFTPAPSDS*PSSQR___1_S785	12h	-0.104578	0.981555
input_phospho	BCR_ASASRPQPAPADGADPPPAEEPEARPDGEGS*PGK___1_S122	12h	0.0349751	0.981555
input_phospho	MLLT1_ALEVEES*NS*EDEASFK___2_S359;S361	12h	-0.0360167	0.981555
input_phospho	VIM_ETNLDSLPLVDTHS*KR___1_S438	12h	0.0206109	0.981555
input_phospho	MARCKSL1_S*NGDLSPK___1_S36	12h	0.0460955	0.981555
input_phospho	DNTTIP2_QIVGT*PVNSEDSDTR___1_T232	12h	-0.0289843	0.981555
input_phospho	EGFR_NGLQSCPIKEDS*FLQR___1_S1064	12h	-0.0349579	0.981555
input_phospho	HNRNPUL2_AAEEQGDDQDSEKSKPAGS*DGERR___2_S193	12h	0.0901843	0.981555
input_phospho	CDS2_ESESEAKVDGETAS*DSESR___1_S33	12h	0.147801	0.981555
input_phospho	PPP1R18_RPS*PGEMR___1_S125	12h	-0.0310572	0.981555
input_phospho	EIF2B4_ELPESGIQLGT*PR___1_T86	12h	0.0310411	0.981555
input_phospho	ASAP1_TLSDPPS*PLPHGPPNK___1_S843	12h	0.0218277	0.981555
input_phospho	FOXK1_SGGLQTPECLS*R___1_S441	12h	-0.0388412	0.981555
input_phospho	MYRF_APYAPGTLPDS*PPDSGSEAYSPQQVNEPHLLR___1_S138	12h	0.0471763	0.981555
input_phospho	PABIR1_RNS*TTFPSR___1_S62	12h	-0.0346163	0.981555
input_phospho	RBMX_GFAFVTFES*PADAK___1_S58	12h	0.0420315	0.981555
input_phospho	DCTN2_TTGT*PPDSSLVTYELHSRPEQDK___1_T198	12h	0.0352195	0.981555
input_phospho	FAM234A_S*QENLGNPSKNEDNVK___2_S21	12h	-0.13008	0.981555
input_phospho	SH3KBP1_ETTGS*ES*DGGDSSSTK___2_S181;S183	12h	-0.0597827	0.981555
input_phospho	CLASP2_MVSQS*QPGSR___1_S455	12h	0.0320296	0.981555
input_phospho	EGLN1_AKPPADPAAAAS*PCR___1_S125	12h	-0.0361507	0.981555
input_phospho	TMEM230_LSS*TDDGYIDLQFK___1_S24	12h	0.0840067	0.981555
input_phospho	TCIRG1_AGLLDLPDASVNGWS*SDEEK___1_S690	12h	0.0685282	0.981555
input_phospho	SMARCA2_RGRPPAEKLS*PNPPK___1_S1377	12h	0.0938669	0.981555
input_phospho	OCIAD1_KLENS*PLGEALR___1_S108	12h	0.0248692	0.981555
input_phospho	RPRD2_SGT*PTQDEMMDKPTSSSVDTMSLLSK___1_T732	12h	0.0340051	0.981555
input_phospho	NFATC4_RTS*SEQAVALPR___1_S334	12h	0.0252433	0.981555
input_phospho	MKI67_ASQPDLVDT*PTSSKPQPK___1_T1747	12h	0.0411256	0.981555
input_phospho	EPS15_IGT*PTRPCPLPPGK___1_T777	12h	-0.022508	0.981555
input_phospho	KPNA6_EPS*PPIDEVINTPR___1_S113	12h	0.0368461	0.981555
input_phospho	GON4L_STQPDVCAS*PQEKPLR___1_S206	12h	-0.0382582	0.981555
input_phospho	PHLDB2_KMS*IQDSLALQPK___1_S212	12h	0.0363818	0.981555
input_phospho	THOC2_SES*PCESPYPNEK___1_S1516	12h	-0.0650899	0.981555
input_phospho	MAP7D1_SRS*AVTLPR___1_S313	12h	0.0582398	0.981555
input_phospho	USP7_AGEQQLS*EPEDMEMEAGDTDDPPR___1_S18	12h	-0.0277623	0.981555
input_phospho	WDR4_RS*PPPGPDGHAK___1_S391	12h	-0.0533772	0.981555
input_phospho	PPID_DGS*GDS*HPDFPEDADIDLK___2_S198;S201	12h	0.0321358	0.981555
input_phospho	ELFN2_GLEAGLDT*PK___1_T493	12h	-0.0488209	0.981555
input_phospho	MCM2_RGNDPLTS*S*PGR___2_S26;S27	12h	0.0452527	0.981555
input_phospho	ERCC5_FDSSLLS*S*DDETK___2_S562;S563	12h	0.0558194	0.981555
input_phospho	SIPA1L1_SIS*SDGRPLER___1_S1116	12h	-0.0358326	0.981555
input_phospho	ADD1_SRS*PGSPVGEGTGSPPK___1_S355	12h	0.0388684	0.981555
input_phospho	WDR20_FAT*LSLHDR___1_T463	12h	-0.125454	0.981555
input_phospho	PDZD8_LSEPGTDLVEPS*PK___1_S967	12h	-0.0639994	0.981555
input_phospho	PTPN14_ADYIPSHRHS*AIIVPSYRPTPDYETVMR___1_S432	12h	0.0550919	0.981555
input_phospho	NDC1_LNSPEETAFQT*PK___1_T414	12h	-0.0606856	0.981555
input_phospho	MAPKAP1_TS*FSFQK___1_S510	12h	-0.0526757	0.981555
input_phospho	SHANK2_MRPS*LDAGFPTVTR___1_S1256	12h	-0.0535159	0.981555
input_phospho	CCDC82_HLS*QEDNDLNK___1_S131	12h	0.0299626	0.981555
input_phospho	POGZ_LSGEHS*ESSTPRPR___1_S1364	12h	0.0513881	0.981555
input_phospho	CC2D1A_ASET*PPPVAQPKPEAPHPGLETTLQER___1_T120	12h	0.0185151	0.981555
input_phospho	L3MBTL3_RTDANESSSS*PEIR___1_S625	12h	0.080801	0.981555
input_phospho	NR2C2_IQIVTAVDASGS*PK___1_S46	12h	-0.0347189	0.981555
input_phospho	SHB_RPAT*PAEVR___1_T172	12h	0.0340675	0.981555
input_phospho	PHF14_NSADDEELTNDS*LTLSQSK___1_S290	12h	-0.0433619	0.981555
input_phospho	APBB2_NAPHPDDDDSCSINS*DPEAK___1_S412	12h	0.0306244	0.981555
input_phospho	AKAP11_ESLPVSGEESQLT*PEK___1_T981	12h	0.0537072	0.981555
input_phospho	SAV1_LS*APSYLAR___1_S94	12h	0.0424784	0.981555
input_phospho	AKAP12_RPS*ESDKEDELDKVK___1_S627	12h	-0.0398729	0.981555
input_phospho	RAPGEF1_SAASQTADGSGCRVS*YER___1_S477	12h	0.0415492	0.981555
input_phospho	PKP4_AQSPSYVISTGVS*PSR___1_S231	12h	0.018542	0.981555
input_phospho	FAM120A_NQAAIQGRPPYAAS*AEEVAK___1_S1023	12h	0.0241271	0.981555
input_phospho	OCLN_YSSGGNFET*PSK___1_T376	12h	-0.0513434	0.981555
input_phospho	CPNE7_SLGVPAGEAS*PGCTP___1_S628	12h	-0.0349693	0.981555
input_phospho	SCRIB_ELS*PEGPGK___1_S1232	12h	-0.0648923	0.981555
input_phospho	YLPM1_GLVRPGS*SR___1_S1088	12h	-0.0425252	0.981555
input_phospho	GAB1_DASSQDCY*DIPR___1_Y406	12h	-0.0394161	0.981555
input_phospho	ALDH18A1_RLS*LSTSK___1_S427	12h	-0.0236956	0.981555
input_phospho	RAF1_DAVFDGSSCIS*PTIVQQFGYQR___1_S29	12h	0.0351036	0.981555
input_phospho	SLC4A2_RRPGAS*PTGETPTIEEGEEDEDEASEAEGAR___1_S113	12h	-0.0582191	0.981555
input_phospho	EPB41L2_SY*TLVVAK___1_Y88	12h	-0.112148	0.981555
input_phospho	CLINT1_ASPDQNASTHT*PQSSVK___1_T308	12h	-0.0305086	0.981555
input_phospho	ZC3H11A_KVEAPETNIDKT*PK___1_T321	12h	-0.0254995	0.981555
input_phospho	PSMC6_RFS*EGTSADR___1_S244	12h	0.0324664	0.981555
input_phospho	APBB2_CLVARPPS*QK___1_S716	12h	-0.0487599	0.981555
input_phospho	ZC3H18_ERPART*PPR___1_T677	12h	0.0746439	0.981555
input_phospho	MAVS_EKEPSYPMPVQETQAPESPGENSEQALQTLS*PR___1_S165	12h	-0.0407717	0.981555
input_phospho	DOCK4_S*DPNLSAPEK___1_S1750	12h	0.038985	0.981555
input_phospho	HAUS6_LEPNS*PMHGGTLLEDVVGGR___1_S805	12h	0.0255581	0.981555
input_phospho	MYO18A_LATLS*DQVNR___1_S1640	12h	-0.0427055	0.981555
input_phospho	C2CD5_EIPFNEDPNPNTHSS*GPSTPLK___1_S281	12h	0.0439787	0.981555
input_phospho	LMNA_SGAQASST*PLSPTR___1_T19	12h	-0.0282874	0.981555
input_phospho	EIF3A_LGDSS*LSR___1_S882	12h	0.0286434	0.981555
input_phospho	RUFY1_RAT*GNLSASCGSALR___1_T74	12h	-0.0304762	0.981555
input_phospho	KIF23_IPTYNT*PLK___1_T738	12h	-0.0324119	0.981555
input_phospho	PAK2_YLS*FTPPEK___1_S141	12h	0.0414007	0.981555
input_phospho	CHD1_ST*PEHTWSSR___1_T1700	12h	-0.0283476	0.981555
input_phospho	NCOA5_YRDS*FDGR___1_S151	12h	-0.0183221	0.981555
input_phospho	UHRF2_LQYPAGYPS*DK___1_S643	12h	-0.0533593	0.981555
input_phospho	NSRP1_VEENPDADS*DFDAKS*S*ADDEIEETR___2_S248;S254;S255	12h	0.0271805	0.981555
input_phospho	TBC1D2_QAQGTGHEPPGEDS*PQSGEPQR___1_S240	12h	-0.0584386	0.981555
input_phospho	DOCK7_RS*MSIDDTPR___1_S180	12h	-0.0294463	0.981555
input_phospho	WNK1_KEKPELSEPSHLNGPS*S*DPEAAFLSR___2_S2011;S2012	12h	0.0501917	0.981555
input_phospho	ANAPC2_LLHQFSFS*PER___1_S534	12h	-0.0283976	0.981555
input_phospho	MTA2_DIS*SSLNSLADSNAR___1_S52	12h	0.0287476	0.981555
input_phospho	SUGT1_NLYPSSS*PYTR___1_S281	12h	0.0263583	0.981555
input_phospho	SMARCC2_TLTDEVNS*PDS*DRR___1_S283;S286	12h	0.0249981	0.981555
input_phospho	MAP1B_TTRT*PEEGGYSYDISEK___1_T1949	12h	-0.0643432	0.981555
input_phospho	SP100_SGLQLSLEQGTGENS*FR___1_S180	12h	-0.0351376	0.981555
input_phospho	MGRN1_AAS*IENVLQDSSPEHCGR___1_S515	12h	0.0285306	0.981555
input_phospho	TAF6L_MPQLTASAIVSPHGDES*PR___1_S501	12h	0.0339653	0.981555
input_phospho	PPP1R7_RVES*EESGDEEGK___1_S24	12h	-0.04189	0.981555
input_phospho	ANK2_SDSLRS*FSSDR___2_S901	12h	-0.0522108	0.981555
input_phospho	FAM193A_LILTDSGSAPTFCS*DDEDVAPLSAK___1_S293	12h	0.0436976	0.981555
input_phospho	EDC4_DSQDASAEQS*DHDDEVASLASASGGFGTK___1_S879	12h	0.032123	0.981555
input_phospho	DTNBP1_DISEGGESPVVQS*DEEEVQVDTALATSHTDR___1_S321	12h	-0.0477436	0.981555
input_phospho	FLNB_LDVTILS*PSR___1_S983	12h	-0.0276863	0.981555
input_phospho	MTA1_LPEASQS*PLVLK___1_S522	12h	0.0643021	0.981555
input_phospho	CHAF1B_TQDPSS*PGTTPPQAR___1_S429	12h	0.0461713	0.981555
input_phospho	ATM_STTPANLDS*ESEHFFR___1_S1891	12h	-0.0286126	0.981555
input_phospho	TFEB_FAAHIS*PAQGSPKPPPAASPGVR___1_S109	12h	-0.0654675	0.981555
input_phospho	MED26_EPVRADS*PVHMEQQSR___1_S447	12h	0.0673112	0.981555
input_phospho	TLN1_GT*PQDLAR___1_T1263	12h	-0.023886	0.981555
input_phospho	GRIP1_GSLS*PVTKPR___1_S847	12h	0.0307289	0.981555
input_phospho	PARD3B_SES*PSKDFGPTLGLK___1_S730	12h	0.0673172	0.981555
input_phospho	CTU2_LSQMQS*PIPLTETR___1_S419	12h	-0.0612132	0.981555
input_phospho	EPS15L1_KTVFPGAVPVLPAS*PPPK___1_S229	12h	0.0730704	0.981555
input_phospho	DOCK1_GSVADY*GNLMENQDLLGSPTPPPPPPHQR___1_Y1811	12h	0.0233054	0.981555
input_phospho	FNIP1_LLDS*DSHTGK___1_S714	12h	0.0594779	0.981555
input_phospho	PAICS_EVT*PEGLQMVK___1_T238	12h	-0.0315602	0.981555
input_phospho	PLEKHA7_KVTS*PLQSPTK___1_S903	12h	0.0562239	0.9816
input_phospho	ATP2B1_RNS*S*PPPSPNK___2_S1177;S1178	12h	0.0336148	0.981648
input_phospho	ATM_STTPANLDS*ESEHFFR___2_S1891	12h	0.041854	0.981648
input_phospho	PCNX3_LPGPPPAS*PIPTEGPR___1_S1909	12h	-0.0446035	0.981648
input_phospho	SNIP1_TS*NERPGSGQGQGR___1_S153	12h	0.0560482	0.98186
input_phospho	OTUD7B_STPESGDS*DKESVGSSSTSNEGGR___1_S467	12h	-0.0235808	0.981958
input_phospho	RAI1_ETDSPST*PGKDQR___1_T1136	12h	0.0333127	0.981962
input_phospho	BSDC1_VFELNS*DSGK___1_S372	12h	-0.0214127	0.982126
input_phospho	ECT2_ANT*PELK___1_T359	12h	-0.0289204	0.982126
input_phospho	SASH1_SQIEESLGFCSAVS*TPEVER___1_S122	12h	-0.0516693	0.982147
input_phospho	EPS15L1_SKQDT*PALPPK___1_T776	12h	-0.0284038	0.982147
input_phospho	GPATCH8_GSEGDCS*PEDKNSVTAK___1_S1081	12h	0.0964465	0.982147
input_phospho	HMGA1_KLEKEEEEGIS*QES*S*EEEQ___3_S99;S102;S103	12h	0.0813255	0.982147
input_phospho	HNRNPA1_SGS*GNFGGGR___1_S199	12h	-0.0356914	0.982147
input_phospho	PELP1_GS*PDGSLQTGKPSAPK___1_S481	12h	-0.0473569	0.982147
input_phospho	KIF18A_SPPSQSVQLNDS*LSK___1_S695	12h	-0.0373146	0.982147
input_phospho	VPS13D_NSS*SESAIVPK___1_S2435	12h	-0.0500624	0.982147
input_phospho	IRS2_TDSLAAT*PPAAK___1_T350	12h	-0.0282654	0.982147
input_phospho	PSD3_IGS*TTNPFLDIPHDPNAAVYK___1_S770	12h	-0.0460769	0.982147
input_phospho	KIF2A_ARPSQFPEQSSSAQQNGS*VSDISPVQAAK___1_S135	12h	-0.0290816	0.982147
input_phospho	ACIN1_KSSSISEEKGDS*DDEKPR___2_S216	12h	-0.0463473	0.982147
input_phospho	PLEKHA4_ESLPES*LELSSPR___1_S527	12h	-0.0297298	0.982147
input_phospho	AKAP13_AET*FGGFDSHQMNASK___1_T2467	12h	-0.0312304	0.982147
input_phospho	NUP188_VQRPPS*AASAAPSSSK___1_S1523	12h	0.0229964	0.982147
input_phospho	CWC22_NS*FSENEK___1_S829	12h	-0.0683927	0.982147
input_phospho	PTK2_LGDFGLS*R___1_S568	12h	0.0446369	0.982147
input_phospho	PTPN1_VVGGS*LR___1_S378	12h	-0.0894557	0.982147
input_phospho	DCBLD2_TDS*CSSAQAQYDTPK___1_S724	12h	-0.0405206	0.982147
input_phospho	PHRF1_AEAPS*S*PDVAPAGK___2_S1359;S1360	12h	-0.0273415	0.982147
input_phospho	MTMR3_RKT*PEASAIGLHQDPELGDAALR___1_T731	12h	0.0405526	0.982147
input_phospho	LIMCH1_KDTDDIES*PK___1_S169	12h	-0.0602201	0.982147
input_phospho	TJP2_KVQVAALQAS*PPLDQDDR___1_S130	12h	0.0510246	0.982147
input_phospho	RCOR3_SASNVPSGKST*DEEEEAQTPQAPR___1_T376	12h	0.0719293	0.982147
input_phospho	ANLN_STT*PGGTGIKPFLER___1_T364	12h	-0.0357989	0.982147
input_phospho	CEP170_QTSST*PSSLALTSASR___1_T863	12h	-0.0463836	0.982147
input_phospho	ZNF592_GSPSVAASS*PPAIPK___1_S368	12h	-0.0292054	0.982147
input_phospho	LRCH2_NHGPDSGIGS*DNGEK___1_S351	12h	0.0428243	0.982147
input_phospho	SHROOM3_SGS*MDNTSAR___1_S285	12h	-0.0487204	0.982169
input_phospho	FANCI_TIETS*PSLSR___1_S407	12h	0.0309574	0.982169
input_phospho	DAG1_NMTPYRS*PPPYVPP___1_S888	12h	0.0350987	0.982407
input_phospho	BAZ1B_DHTVS*GDEDYCPR___1_S947	12h	-0.0219431	0.982407
input_phospho	PFKP_S*FAGNLNTYK___2_S386	12h	0.0660954	0.982407
input_phospho	ABCF1_LSVPT*S*DEEDEVPAPKPR___1_S109;T108	12h	0.0383992	0.982407
input_phospho	ARID2_QPTVGGTSST*PR___1_T1726	12h	-0.0474676	0.982503
input_phospho	GAB1_SYS*HDVLPK___1_S266	12h	-0.0342826	0.982503
input_phospho	NUCKS1_ATVT*PSPVK___1_T179	12h	0.0390222	0.982503
input_phospho	CD44_S*QEMVHLVNK___1_S706	12h	0.0736805	0.982799
input_phospho	GIGYF2_EPIPEEQEMDFRPVDEGEECS*DSEGSHNEEAKEPDK___1_S335	12h	-0.0334327	0.982799
input_phospho	PPFIBP1_RRPS*DENTIAPSEVQK___1_S794	12h	0.0885425	0.982799
input_phospho	TBC1D4_HASAPS*HVQPSDSEK___1_S344	12h	-0.0247174	0.982808
input_phospho	MTMR3_TRS*YDNLTTACDNTVPLASR___1_S613	12h	0.120126	0.982856
input_phospho	NIPBL_NAASFPLRSPQPVCS*PAGSEGTPK___2_S280	12h	-0.0267814	0.982856
input_phospho	PKD2_SAASSAVS*SVGAR___1_S132	12h	0.0380521	0.982856
input_phospho	NAP1L4_ADHSFSDGVPS*DSVEAAK___1_S12	12h	-0.019121	0.982856
input_phospho	NCAPH2_ESRS*PQQSAALPR___1_S284	12h	0.122543	0.982856
input_phospho	RIC1_AIGSGESET*PPSTPTAQEPSSSGGFEFFR___1_T992	12h	0.0352927	0.982856
input_phospho	SYDE1_GHPAQRPEPSPPEPEPQAPEGSQAGAEGPS*SPEASR___1_S59	12h	0.0454271	0.982856
input_phospho	EPB41L1_SLS*PIIGK___1_S784	12h	0.155436	0.982856
input_phospho	PHLDB2_SS*ISSISGR___1_S415	12h	0.0568509	0.982856
input_phospho	ARHGAP29_ATS*FEESERK___1_S949	12h	0.100249	0.982856
input_phospho	DNM1_RAPAVPPARPGS*R___1_S795	12h	-0.0295154	0.982856
input_phospho	RGS12_RPLPGPS*PPR___1_S16	12h	-0.0489216	0.982856
input_phospho	GBF1_TPGHPPPPEIPSELGACDFEKPES*PR___1_S1773	12h	0.0284573	0.982856
input_phospho	KIDINS220_S*PEHSAEPIR___1_S1555	12h	0.0498261	0.982856
input_phospho	MATR3_GPSLNPVLDYDHGS*R___1_S206	12h	0.0421246	0.982856
input_phospho	ACBD5_ST*EEVKPIDENLGQTGK___1_T263	12h	-0.0257273	0.982856
input_phospho	UHRF1_IERPGEGS*PMVDNPMR___1_S287	12h	0.0290794	0.982856
input_phospho	NCOR1_QEEFS*PR___1_S1111	12h	0.0220451	0.982856
input_phospho	DST_DSPIFDYS*PR___1_S2221	12h	0.0175944	0.982856
input_phospho	MATR3_SYS*PDGKESPSDKK___1_S598	12h	0.0794182	0.982863
input_phospho	CDC42EP1_ASWES*LDEEWR___1_S353	12h	0.0491066	0.983044
input_phospho	PTPN21_DGLLMPSMS*ESDLTTSGR___1_S797	12h	0.0311821	0.98311
input_phospho	KIRREL1_LSHS*SGYAQLNTYSR___1_S644	12h	0.0279523	0.98311
input_phospho	CAMSAP1_SS*PCLSTASQMSSVSMASGSVK___1_S793	12h	0.0302092	0.98311
input_phospho	CBX4_CLS*ETHGER___1_S415	12h	0.0517499	0.98311
input_phospho	KMT2D_VEEGGRHPS*PCQFTIATPK___1_S3130	12h	0.0876143	0.98311
input_phospho	LPP_ST*GEPLGHVPAR___1_T12	12h	0.0343113	0.98311
input_phospho	HUWE1_ESQLAHIKDEPPPLSPAPLTPAT*PSSLDPFFSR___2_T3927	12h	0.0646454	0.98311
input_phospho	CCDC9_RRS*GPLEESER___1_S202	12h	-0.0748585	0.98311
input_phospho	IBTK_VKPYVNGTS*PVYSR___1_S1069	12h	0.0338675	0.983111
input_phospho	NRK_SQSS*PPYSTIDQK___1_S855	12h	-0.038016	0.983281
input_phospho	UNG_KAPAGQEEPGT*PPSSPLSAEQLDR___1_T60	12h	-0.039219	0.983702
input_phospho	LZTS2_AS*PDSSSCGER___1_S301	12h	-0.0704616	0.983702
input_phospho	TNKS1BP1_EVLAS*PDR___1_S178	12h	-0.0677966	0.983702
input_phospho	NUP153_NMT*PGQNR___1_T413	12h	-0.0433257	0.983702
input_phospho	RBM14_TRLS*PPR___1_S582	12h	-0.0149738	0.983702
input_phospho	WIPF2_EGPPAPPPVKPPPS*PVNIR___1_S235	12h	0.028289	0.983702
input_phospho	CASP8AP2_NSPLDELEEGEIRS*DSETSKPQESFEK___1_S940	12h	0.0375528	0.983702
input_phospho	CETN2_MS*PKPELTEEQK___1_S20	12h	0.0390983	0.983702
input_phospho	RETREG3_GQTPLTEGS*EDLDGHSDPEESFAR___1_S313	12h	-0.0235825	0.983702
input_phospho	MLLT1_RS*PESCSKPEK___1_S475	12h	0.0874054	0.983702
input_phospho	RRAS2_FQEQECPPS*PEPTR___1_S186	12h	0.0771498	0.983702
input_phospho	DYNC1LI1_KPVTVSPT*TPTSPTEGEAS___1_T512	12h	-0.0353119	0.983702
input_phospho	PPP1R11_AFGESSTES*DEEEEEGCGHTHCVR___1_S77	12h	0.0502392	0.983702
input_phospho	FAT3_GVDDPGEVTCFAGS*NK___1_S4328	12h	-0.0263863	0.983702
input_phospho	CANX_QKSDAEEDGGTVS*QEEEDR___2_S564	12h	-0.0369478	0.983702
input_phospho	PIEZO2_EESDDELS*LGHGR___1_S2059	12h	0.0355126	0.983702
input_phospho	SUN2_YS*QGDDDGSSSSGGSSVAGSQSTLFK___1_S12	12h	-0.0365198	0.983702
input_phospho	AKAP9_SDLDYIRS*PLPFQNR___1_S3842	12h	-0.0280167	0.983702
input_phospho	CEP170_S*IKS*DVPVYLK___2_S356;S359	12h	0.0511152	0.983702
input_phospho	ANKS3_DVTS*PINER___1_S320	12h	-0.0625582	0.983702
input_phospho	SRSF11_KPIETGS*PK___1_S449	12h	-0.0262271	0.983702
input_phospho	ARHGAP21_LIECDT*LSR___1_T1702	12h	-0.0892816	0.983702
input_phospho	EPB41L2_KNS*LRVEGDNIYVR___1_S614	12h	0.135134	0.983702
input_phospho	CBX3_KSLSDS*ESDDSK___2_S97	12h	0.0511289	0.983702
input_phospho	FOXK1_EEAPASPLRPLYPQIS*PLK___1_S223	12h	0.0456987	0.983702
input_phospho	BIN1_S*PSPPDGSPAATPEIR___1_S296	12h	-0.0805554	0.983712
input_phospho	ANKIB1_RGDVHS*LLSNPPDPDEPSESTLDIPEGGSSSR___1_S782	12h	0.0310115	0.983787
input_phospho	IGF2BP1_QGS*PVAAGAPAK___1_S181	12h	0.0909501	0.983787
input_phospho	SRRM2_HSLSGS*SPGMK___1_S1462	12h	0.0378718	0.983787
input_phospho	WASHC2A_ETVSEAPPLLFS*DEEEK___1_S728	12h	-0.0534177	0.983821
input_phospho	CDK18_LQMES*PDLPKPLSR___1_S117	12h	-0.0411136	0.983833
input_phospho	CEP170_DNDDDQSDKGT*YTIELENPNSEEVEAR___2_T501	12h	-0.0716693	0.983866
input_phospho	HACE1_DS*TEITSILLK___1_S385	12h	-0.0490504	0.983866
input_phospho	SPEG_AVGPPPQT*PPRR___1_T2844	12h	0.0332536	0.983866
input_phospho	MAP7D1_EQPPAETPTDAAVLTSPPAPAPPVT*PSKPMAGTTDREEATR___1_T585	12h	0.0311623	0.983866
input_phospho	ARHGEF11_LS*TGSFPEDLLESDSSR___1_S589	12h	-0.0328732	0.983866
input_phospho	MKI67_QILDSAASLT*GSK___1_T1691	12h	0.0318103	0.983866
input_phospho	SAFB2_NTLETS*SLNFK___1_S194	12h	-0.0411816	0.9839
input_phospho	HECTD1_TNATNNMNLS*R___1_S1567	12h	-0.0266452	0.9839
input_phospho	SPEG_AAS*LDER___1_S476	12h	0.0401433	0.9839
input_phospho	SORT1_YSVLQQHAEANGVDGVDALDTAS*HTNK___1_S814	12h	0.023515	0.9839
input_phospho	NPAT_AHASLMS*PGR___1_S207	12h	0.0382644	0.9839
input_phospho	MPHOSPH8_EEKS*PDDLKK___1_S164	12h	0.0507386	0.9839
input_phospho	IRS2_VAS*PTSGVK___1_S1100	12h	-0.0273495	0.983935
input_phospho	PRKCI_ASS*SLGLQDFDLLR___1_S247	12h	0.026163	0.983935
input_phospho	MAP3K3_SADS*PSFR___1_S237	12h	-0.0242994	0.983981
input_phospho	HAUS6_AVLSDS*PQLSEGK___1_S552	12h	-0.0266467	0.983981
input_phospho	CDKN1A_SGEQAEGS*PGGPGDSQGR___1_S130	12h	-0.0261773	0.983981
input_phospho	MYLK_SSTGS*PTSPLNAEK___1_S1776	12h	-0.0656932	0.983981
input_phospho	PRRC2B_CS*PLEPDFVPDEK___1_S853	12h	0.025562	0.983981
input_phospho	NCOR2_EKTDDT*S*GEDNDEKEAVASK___2_S554;T553	12h	-0.0630054	0.983981
input_phospho	AKAP12_LSAEYEKVELPS*EEQVSGSQGPSEEKPAPLATEVFDEK___2_S381	12h	-0.0881086	0.983981
input_phospho	BCAM_GAPPPGEPGLSHSGS*EQPEQTGLLMGGASGGAR___1_S600	12h	0.0463128	0.983981
input_phospho	ARID4A_NGTGQSS*DSEDLPVLDNSSK___1_S1109	12h	0.0251698	0.983981
input_phospho	MAP1A_SLS*PEDAESLSVLSVPSPDTANQEPTPK___1_S1146	12h	0.0502829	0.983981
input_phospho	OTUD5_AS*PPPQGPLPGPPGALHR___1_S64	12h	0.0256376	0.983981
input_phospho	DYNC1I2_SVSTPS*EAGSQDSGDGAVGSR___1_S97	12h	-0.0380913	0.983981
input_phospho	MGA_QLAEPAS*EPDVLK___1_S2921	12h	0.0273842	0.983981
input_phospho	VAT1_TEAASDPQHPAASEGAAAAAAS*PPLLR___1_S44	12h	-0.0342576	0.983981
input_phospho	MICAL3_SYSVEKS*PQDEGLHLLKPLSIPK___1_S1371	12h	0.0303861	0.983981
input_phospho	CTNND1_KPIEDPANDT*VDFPK___1_T643	12h	-0.0773461	0.983981
input_phospho	ANKRD17_ATNS*PKPHMVPR___1_S1940	12h	0.0780849	0.983981
input_phospho	PNO1_QAEQLS*AAGEGGDAGR___1_S36	12h	0.0274142	0.983981
input_phospho	DROSHA_HLLANS*PK___1_S807	12h	-0.0341112	0.983981
input_phospho	AP1S2_AIEQADLLQEEAET*PR___1_T146	12h	0.0245981	0.983981
input_phospho	STIM1_LTEPQHGLGS*QR___1_S512	12h	-0.034261	0.983981
input_phospho	RUSC2_VSVGDSSQEFS*PIQEAQQDR___1_S574	12h	0.0392176	0.983981
input_phospho	SPEN_DLEPGEVPS*DS*DEDGEHK___2_S1380;S1382	12h	-0.0382131	0.984005
input_phospho	PDCL_NSATCHSEDS*DLEID___1_S296	12h	-0.0454101	0.984093
input_phospho	SMG9_AGPGSS*PLFSLLPGYR___1_S451	12h	0.0345661	0.984358
input_phospho	MKI67_DIIIFVGT*PVQK___1_T1315	12h	0.04216	0.984358
input_phospho	SRRM2_AGMSSNQSISSPVLDAVPRT*PSR___1_T1413	12h	0.0665614	0.9844
input_phospho	DNAJC21_QQLEEEEENFSRPQIDENPLDDNS*EEEMEDAPK___1_S370	12h	0.0345066	0.984492
input_phospho	PELP1_VQPPPET*PAEEEMETETEAEALQEK___1_T1082	12h	0.0489906	0.984567
input_phospho	PRRC2C_S*VEDVRPHHTDANNQSACFEAPDQK___1_S878	12h	0.0250613	0.984638
input_phospho	PDXDC1_LSSGPEQITLEASSTEGHPGAPS*PQHTDQTEAFQK___1_S757	12h	0.0277771	0.985021
input_phospho	SRRM2_SECDS*S*PEPK___2_S1482;S1483	12h	-0.0438091	0.985029
input_phospho	PRRC2A_KGNSPNS*EPPTPK___1_S383	12h	0.0316434	0.985029
input_phospho	ATG9A_SFS*PLQPGQAPTGR___1_S656	12h	-0.0307017	0.985029
input_phospho	CTDSPL2_LEDNPSSGS*PPR___1_S134	12h	-0.0358585	0.985029
input_phospho	TACC3_SGCSEAQPPES*PETR___1_S434	12h	0.0228448	0.985082
input_phospho	RING1_TPQEAIMDGTEIAVS*PR___1_S38	12h	0.0180808	0.985082
input_phospho	KAT7_SS*GSETEQVVDFSDR___1_S100	12h	-0.0221961	0.985082
input_phospho	SF3A3_TGEEREEEEEEQIS*ES*ES*EDEENEIIYNPK___3_S365;S367;S369	12h	0.0476331	0.985082
input_phospho	SMARCA4_LS*PNPPNLTK___1_S1452	12h	-0.0602142	0.985082
input_phospho	PLEKHA7_SYVS*EPELATLSGDMAQPSLGLVGPESR___1_S986	12h	0.0410735	0.985099
input_phospho	AKAP12_VQGS*PLK___1_S514	12h	-0.0545309	0.985099
input_phospho	CBX5_RKS*NFSNSADDIK___1_S92	12h	-0.0593314	0.985234
input_phospho	PHF6_TAHNSEADLEESFNEHELEPS*SPK___1_S154	12h	-0.0277002	0.985234
input_phospho	ARHGAP35_TSFSVGS*DDELGPIR___1_S1179	12h	-0.0459214	0.985314
input_phospho	MIER1_LLDESES*AASSR___1_S369	12h	-0.0250215	0.985353
input_phospho	PHIP_KAES*S*S*DEEEESEK___3_S879;S880;S881	12h	0.0658433	0.985439
input_phospho	STARD3NL_IES*YEGR___1_S39	12h	0.0222926	0.985439
input_phospho	SIPA1_TEFLHSQNSLS*PR___1_S839	12h	0.0259237	0.985439
input_phospho	BTBD10_AS*PNGSISSAGNSSR___1_S119	12h	0.0393408	0.985439
input_phospho	TRPS1_HPNYS*PPGSPIEK___1_S1081	12h	0.0228957	0.985439
input_phospho	CAVIN2_GSNSGMDS*NIDLTIVEDEEEESVALEQAQK___1_S370	12h	0.0497524	0.985439
input_phospho	API5_RASEDTTSGS*PPK___1_S464	12h	-0.0421628	0.985439
input_phospho	ATF2_NDSVIVADQTPT*PTR___1_T71	12h	0.0174357	0.985439
input_phospho	VGLL4_NSLDASRPAGLS*PTLTPGER___1_S149	12h	-0.0577799	0.985439
input_phospho	BICD2_ADGGTGDSS*PSPGSSLPSPLSDPR___1_S606	12h	0.0257051	0.985439
input_phospho	HIRIP3_GT*PSLGK___1_T471	12h	0.0318538	0.985439
input_phospho	ANKRD17_NSPLDCGSAS*PNK___1_S2067	12h	-0.0268203	0.985439
input_phospho	PHLDB1_LWES*MER___1_S678	12h	-0.0519795	0.985439
input_phospho	AFTPH_TSDDEVGS*PKEESR___1_S382	12h	0.0526756	0.985439
input_phospho	DBNL_LRS*PFLQK___1_S283	12h	-0.032344	0.985439
input_phospho	EIF2AK4_TAAILHGGS*PDFVGNGK___1_S230	12h	-0.0240361	0.985439
input_phospho	FRYL_YSSSS*GGSYEEEK___1_S1536	12h	0.0353963	0.985439
input_phospho	GRWD1_MHNLHGTKPPPSEGS*DEEEEEEDEEDEEER___1_S122	12h	-0.0510164	0.985439
input_phospho	SH3PXD2A_RNES*LTATDGLR___1_S1002	12h	-0.0738621	0.985439
input_phospho	BRD8_APS*IDGK___1_S387	12h	-0.0664357	0.985439
input_phospho	TFIP11_GAAEEAELEDS*DDEEKPVK___1_S98	12h	-0.0476982	0.985439
input_phospho	PHF6_STSS*HGTDEMESSSYR___1_S184	12h	0.0502635	0.985439
input_phospho	SAFB_MSS*PEDDSDTK___1_S384	12h	-0.0471899	0.985439
input_phospho	CAD_RLS*SFVTK___1_S1406	12h	-0.0194251	0.985439
input_phospho	PARN_SQANGAGALSYVS*PNTSK___1_S163	12h	0.032854	0.985439
input_phospho	SRRM1_KAAS*PS*PQSVR___2_S738;S740	12h	0.0540382	0.985439
input_phospho	RAB11FIP1_S*NVCINGNHVYLEQPEAK___1_S315	12h	0.0556286	0.985439
input_phospho	AHNAK_GGVTGSPEASISGS*K___1_S5739	12h	-0.0912442	0.985439
input_phospho	DDX24_KAQAVS*EEEEEEEGK___1_S82	12h	-0.0301181	0.985439
input_phospho	C2orf49_S*PPLSPVGTTPVK___1_S189	12h	0.0842622	0.985439
input_phospho	INPPL1_IRES*IQEDLAEEAPCLQGGR___1_S1176	12h	0.0381335	0.985439
input_phospho	MAP4K2_TPS*EIQFHQVK___1_S328	12h	0.0234353	0.985439
input_phospho	CLCC1_ETGGILGEGT*PK___1_T482	12h	-0.0306777	0.985439
input_phospho	THRAP3_WAHDKFSGEEGEIEDDES*GTENR___2_S939	12h	0.0567508	0.985439
input_phospho	SMC5_TST*PSPQPSK___1_T10	12h	-0.045942	0.985439
input_phospho	PUS7_IPLFNTDVDNLEGKT*PPVFASEGK___1_T610	12h	-0.0316321	0.985439
input_phospho	PCM1_TKT*PHTFPHSR___1_T79	12h	-0.0380067	0.985439
input_phospho	TCOF1_LDSS*PSVSSTLAAK___1_S1228	12h	-0.0334817	0.985439
input_phospho	RAI1_T*PGPPGLTTTPAPPDK___1_T1068	12h	0.0419698	0.985439
input_phospho	BCLAF1_YS*PSQNSPIHHIPSRR___1_S285	12h	0.0636074	0.985439
input_phospho	NACAD_TTYALLPACGPHGDARDS*EAELR___1_S200	12h	-0.0494822	0.985439
input_phospho	CTNND1_GS*LASLDSLR___1_S346	12h	-0.0340803	0.985439
input_phospho	CRKL_YPSPPMGS*VSAPNLPTAEDNLEYVR___1_S112	12h	-0.0405053	0.985439
input_phospho	RBM17_RPDPDS*DEDEDYER___1_S155	12h	-0.0155528	0.985439
input_phospho	KIF20A_LQGQVS*AK___1_S825	12h	-0.0306629	0.985439
input_phospho	MAP1B_SRT*PVQDHR___1_T1633	12h	0.0946259	0.985439
input_phospho	ARHGAP35_AGSPLCNSNLQDS*EEDIEPSYSLFR___2_S985	12h	0.0608068	0.985439
input_phospho	LIMCH1_GSSDGRGS*DSESDLPHR___1_S231	12h	-0.0415477	0.985439
input_phospho	EXOC4_DASVPLIDVTNLPT*PR___1_T237	12h	0.028295	0.985439
input_phospho	TNIK_QSS*PAMPHK___1_S548	12h	0.0245375	0.985439
input_phospho	PDCD6IP_T*PSNELYKPLR___1_T479	12h	0.0317647	0.985439
input_phospho	NDRG3_SVTSNQS*DGTQESCESPDVLDR___1_S352	12h	-0.0265621	0.985439
input_phospho	ALDOA_RLQS*IGTENTEENR___1_S46	12h	0.0480448	0.985439
input_phospho	OTUD4_EES*S*EDENEVSNILR___2_S1023;S1024	12h	-0.0457235	0.985439
input_phospho	NOP58_EFET*PEK___1_T34	12h	0.0201378	0.985439
input_phospho	RPS8_GAKLT*PEEEEILNK___1_T130	12h	-0.0365906	0.985439
input_phospho	LEMD3_ENYSDS*EEEDDDDVASSR___1_S261	12h	-0.0214412	0.985439
input_phospho	BLOC1S3_VAGEAAET*DS*EPEPEPEPTAAPR___2_S65;T63	12h	-0.0603206	0.985439
input_phospho	DPH2_GIAIAYEDEGS*G___1_S488	12h	0.0607425	0.985439
input_phospho	ZDHHC8_SFS*PVLGPRPR___1_S526	12h	0.074257	0.985439
input_phospho	CSRP1_GFGFGQGAGALVHS*E___1_S192	12h	0.0297258	0.985439
input_phospho	CEP170_LRTS*PALK___1_S1260	12h	0.0328772	0.985439
input_phospho	LRBA_SPVDIVTGGIS*PVR___1_S1498	12h	0.0402054	0.985439
input_phospho	ATXN10_LS*GVMVPAPIQDLEALR___1_S12	12h	-0.0626128	0.985439
input_phospho	PHF20L1_QHDYS*DYEDSSLEFLER___1_S584	12h	0.0357389	0.985439
input_phospho	HUWE1_RAQCETLS*PDGLPEEQPQTTK___1_S3662	12h	0.0467317	0.985439
input_phospho	TANC1_RADNCS*PVAEEETTGSAESTLPK___1_S270	12h	-0.0389614	0.985439
input_phospho	ARHGAP21_GKS*TGSLLTPTR___1_S1742	12h	-0.0714287	0.985439
input_phospho	RNPC3_GCTSSSSLS*PPRGDR___1_S21	12h	0.0641178	0.985439
input_phospho	SYNC_VEANS*PLPK___1_S26	12h	0.0242209	0.985439
input_phospho	LRRC8A_SSTVS*EDVEATVPMLQR___1_S202	12h	-0.0315529	0.985439
input_phospho	CDC42BPB_HSTPSNSSNPS*GPPS*PNSPHR___1_S1686;S1690	12h	0.0521944	0.985439
input_phospho	JPT1_SSGGREDLESS*GLQR___1_S80	12h	-0.118745	0.985439
input_phospho	KIAA1522_DQSPPPS*PPPSYHPPPPPTK___2_S673	12h	-0.0373302	0.985439
input_phospho	TOMM22_AAAVAAAGAGEPQS*PDELLPK___1_S15	12h	0.034764	0.985439
input_phospho	TRIM11_LHPPS*PVPQGVCPAHREPLAAFCGDELR___1_S85	12h	0.0391015	0.985439
input_phospho	CLTA_LQS*EPESIR___1_S105	12h	0.0267215	0.985439
input_phospho	SRRM2_ARS*RT*PPSAPSQSR___2_S2407;T2409	12h	0.101837	0.985439
input_phospho	FAAP100_APS*PLGPTR___1_S667	12h	0.0394968	0.985439
input_phospho	GOLGA3_QDS*LSSEVDTLK___1_S465	12h	-0.0225419	0.985439
input_phospho	YLPM1_SSYLES*PR___1_S756	12h	0.0198416	0.985439
input_phospho	GNG12_TAST*NNIAQAR___1_T8	12h	0.0448068	0.985439
input_phospho	MIS18BP1_LQHT*YLCEEK___1_T161	12h	0.0601653	0.985439
input_phospho	SPEG_LSALGRS*PR___1_S390	12h	0.0874416	0.985439
input_phospho	MAP1B_S*PDEEDYDYESYEK___1_S1881	12h	-0.0680222	0.985439
input_phospho	OGFR_KVDEGAGDSAAVASGGAQTLALAGS*PAPSGHPK___1_S484	12h	-0.0260837	0.985439
input_phospho	LATS1_QITTS*PITVR___1_S613	12h	0.0184956	0.985439
input_phospho	RBMX2_EVQAEQPSSSS*PR___1_S188	12h	-0.0215153	0.985439
input_phospho	YTHDC1_AKS*PT*PDGSER___2_S146;T148	12h	0.0334965	0.985439
input_phospho	LIMA1_EGHSLEMENENLVENGADS*DEDDNSFLK___1_S686	12h	-0.0203207	0.985439
input_phospho	SURF2_KDLGSTEDGDGTDDFLT*DKEDEK___1_T195	12h	0.0279992	0.985439
input_phospho	KMT2D_LEGPVS*PDVEPGKEETEESKK___1_S1671	12h	0.0299065	0.985439
input_phospho	ARHGAP12_ATT*PPNQGRPDS*PVYANLQELK___2_S240;T231	12h	-0.0164163	0.985439
input_phospho	ERCC6L_ENSLCGS*APNSR___1_S984	12h	0.0342884	0.985439
input_phospho	TTC28_DVLSLLNLS*PR___1_S2398	12h	0.0300076	0.985439
input_phospho	MAST4_S*PSATGQSSFR___1_S2440	12h	0.0303104	0.985439
input_phospho	EIF3H_DFS*PEALKK___1_S183	12h	0.0307055	0.985439
input_phospho	FAM117B_TS*PTVATQTGASATSTR___1_S106	12h	-0.0260304	0.985439
input_phospho	KIF4A_ALASNTSFFSGCS*PIEEEAH___1_S1225	12h	0.0225378	0.985439
input_phospho	NUP98_NLNNSNLFSPVNRDS*ENLASPSEYPENGER___1_S618	12h	-0.0225878	0.985439
input_phospho	PTPRK_YENHSAT*AESSR___1_T837	12h	-0.0397235	0.985439
input_phospho	ZYX_FT*PVASK___1_T274	12h	-0.055722	0.985439
input_phospho	PRKAR2A_QS*LGHPPPEPGPDR___1_S58	12h	0.0224215	0.985439
input_phospho	UTRN_TS*EISIPADLDK___1_S2223	12h	-0.0382603	0.985439
input_phospho	CD70_PEEGS*GCS*VR___2_S6;S9	12h	0.0324315	0.985439
input_phospho	DOP1B_SSESPSS*SPSSPAR___1_S717	12h	-0.0271099	0.985439
input_phospho	TTC28_GSISTPNS*PVK___1_S2108	12h	0.0298522	0.985439
input_phospho	NCOR2_SLIGS*PGR___1_S1479	12h	0.0182851	0.985439
input_phospho	WASHC2A_TPS*DDEEDNLFAPPK___1_S333	12h	0.021471	0.985439
input_phospho	CPD_SLLSHEFQDET*DT*EEETLYSSK___2_T1368;T1370	12h	0.034685	0.985439
input_phospho	TBC1D5_RTS*STLDSEGTFNSYR___1_S43	12h	0.0789423	0.985439
input_phospho	AKAP11_ESLPVSGEESQLTPEKS*PK___1_S985	12h	0.0298291	0.985439
input_phospho	ELP4_AS*VTNDSGPR___1_S37	12h	-0.0449819	0.985439
input_phospho	TNKS1BP1_VSGAGFS*PSSK___1_S1138	12h	0.0188636	0.985439
input_phospho	RETREG3_AMDNHS*DSEEELAAFCPQLDDSTVAR___1_S258	12h	0.028466	0.985439
input_phospho	AFAP1L2_VTS*AEIK___1_S651	12h	-0.0789344	0.985439
input_phospho	AGAP3_IETIAASST*PTPIR___1_T324	12h	0.0454294	0.985439
input_phospho	FLOT1_ITLVSSGS*GTMGAAK___1_S385	12h	-0.0262042	0.985439
input_phospho	FRMD4A_LTPSRS*QILR___1_S901	12h	-0.0697025	0.985439
input_phospho	RSF1_KYS*DDDEEEESEENSR___1_S1172	12h	-0.0470329	0.985439
input_phospho	NELFE_S*LYESFVSSSDR___1_S131	12h	0.0234579	0.985439
input_phospho	SHKBP1_GS*PSPPQAEAR___1_S647	12h	0.0368557	0.985439
input_phospho	LAMTOR1_TAS*NIIDVSAADSQGMEQHEYMDR___1_S63	12h	-0.0421302	0.985439
input_phospho	CCDC9_EGAASPAPET*PQPTSPETSPK___1_T381	12h	0.0243843	0.985439
input_phospho	MAP1B_T*PDTSTYCYETAEK___1_T2034	12h	-0.0221396	0.985439
input_phospho	MDC1_SQPPGEDS*DT*DVDDDSRPPGRPAEVHLER___2_S299;T301	12h	0.0196779	0.985439
input_phospho	MAP1B_QS*PDHPTVGAGVLHITENGPTEVDYSPSDMQDSSLSHK___1_S1666	12h	-0.0189719	0.985439
input_phospho	AHSG_CDSSPDS*AEDVR___1_S138	12h	-0.0686379	0.985439
input_phospho	TPR_TREEEEDSTIEASDQVSDDT*VEMPLPK___1_T1850	12h	-0.0518176	0.985439
input_phospho	PNN_QQDS*QPEEVMDVLEMVENVK___1_S381	12h	0.04057	0.985439
input_phospho	HNRNPUL2_AAEEQGDDQDSEKS*KPAGSDGER___1_S188	12h	0.0395676	0.985439
input_phospho	GOLIM4_EENLPDENEEQKQS*NQK___1_S583	12h	-0.0706979	0.985439
input_phospho	TLE4_SSSVS*PSASFR___1_S208	12h	0.0393031	0.985439
input_phospho	PKP2_AHLTVGQAAAGGS*GNLLTER___1_S329	12h	0.0375323	0.985439
input_phospho	ATG9A_HPEPVPEEGS*EDELPPQVHKV___1_S828	12h	0.0300661	0.985439
input_phospho	NCOA3_TPHDILEDINAS*PEMR___1_S214	12h	-0.0356007	0.985439
input_phospho	PEX14_EGHS*PEGSTVTYHLLGPQEEGEGVVDVK___1_S282	12h	0.026484	0.985439
input_phospho	SRP72_VT*PDPER___1_T571	12h	-0.0387896	0.985439
input_phospho	NUP155_AAPQS*PSVPK___1_S992	12h	0.0262018	0.985439
input_phospho	ACIN1_KSSSISEEKGDS*DDEKPR___1_S216	12h	0.0875061	0.985439
input_phospho	MCM2_RTDALTS*S*PGR___2_S40;S41	12h	-0.026279	0.985439
input_phospho	ECT2_SVS*MLSLNTPNSNR___1_S367	12h	0.0376918	0.985439
input_phospho	SRRM1_RT*PS*PPPR___2_T581;S583	12h	-0.0676399	0.985439
input_phospho	MICAL3_DIHLEMES*LVNSR___1_S502	12h	0.0433334	0.985439
input_phospho	KMT2D_VS*PAAAQLADTLFSK___1_S4359	12h	-0.0563296	0.985439
input_phospho	VAMP7_TENLVDS*SVTFK___1_S167	12h	-0.0912437	0.985439
input_phospho	TBC1D2_QNNT*FPFFSEGITR___1_T290	12h	-0.0249402	0.985439
input_phospho	LIMCH1_GSSDGRGSDS*ESDLPHR___2_S233	12h	-0.0288079	0.985439
input_phospho	MAP3K3_HLS*VSSQNPGR___1_S166	12h	-0.0361622	0.985439
input_phospho	TCOF1_S*PAGPAATPAQAQAASTPR___1_S967	12h	-0.0783934	0.985439
input_phospho	NCKAP5L_GAVALGTNS*LK___1_S735	12h	-0.0258585	0.985439
input_phospho	USP20_FSEQDS*PPPSHPLK___1_S112	12h	0.026786	0.985439
input_phospho	MDC1_SLATMDS*PPHQK___1_S1820	12h	0.0351424	0.985439
input_phospho	DIAPH1_GRS*PDELPSAGGDGGK___1_S22	12h	-0.0166509	0.985439
input_phospho	SOS2_VPVPTGAFDGPLHS*PPPPPPR___1_S1202	12h	-0.126514	0.985439
input_phospho	NIBAN1_EGEGGQESFPELPS*EE___1_S926	12h	-0.0222668	0.985439
input_phospho	NCOR2_HT*PELPLAPRPLK___1_T1436	12h	-0.0834519	0.985439
input_phospho	RSF1_GRSTDEYS*EADEEEEEEEGKPSR___2_S1282	12h	0.020042	0.985439
input_phospho	GAB2_GSLTGSET*DNEDVYTFK___1_T287	12h	0.028612	0.985439
input_phospho	RBM15_SRS*PLDKDTYPPSASVVGASVGGHR___1_S259	12h	-0.0454329	0.985439
input_phospho	IRS2_HNS*ASVENVSLR___1_S1174	12h	0.0297121	0.985439
input_phospho	ZNF185_ATS*FSSAGEVPKPRPPSTR___1_S64	12h	-0.0275372	0.985439
input_phospho	NCOR1_SPS*PSVR___1_S1758	12h	0.0232611	0.985439
input_phospho	PHACTR4_EEEEKESDS*DSEGPIQYRDEEDEDESYQSALANK___1_S516	12h	0.041863	0.985439
input_phospho	DTNA_ELNSEVGSETES*NVDSEFAR___1_S645	12h	-0.0166232	0.985439
input_phospho	SRC_LFGGFNSS*DTVTSPQR___1_S70	12h	0.0767014	0.985439
input_phospho	MARK2_SRNS*PLLER___1_S486	12h	-0.0461201	0.985439
input_phospho	DENND2B_SQS*VSPPPVLSPPR___1_S30	12h	-0.0260931	0.985439
input_phospho	WDR91_SPSRLS*PAQGPPQPQSSAK___1_S277	12h	0.0294233	0.985439
input_phospho	NKAP_NPEPDS*DEHT*PVEDEEPK___2_S157;T161	12h	0.0205705	0.985439
input_phospho	RABEP1_AQSTDS*LGTSGSLQSK___1_S410	12h	0.0277588	0.985439
input_phospho	DDX41_KGAAEEEQQDS*GS*EPRGDEDDIPLGPQSNVSLLDQHQHLK___2_S66;S68	12h	-0.0383323	0.985439
input_phospho	MTMR3_SY*DNLTTACDNTVPLASR___1_Y614	12h	0.0202237	0.985439
input_phospho	ATRX_NS*EEEEEEK___1_S1442	12h	-0.0823423	0.985439
input_phospho	BCLAF1_FNDSEGDDT*EETEDYR___2_T402	12h	0.0414786	0.985439
input_phospho	AHNAK_VDTNAPDLS*LEGPEGK___1_S1042	12h	-0.0266781	0.985439
input_phospho	VAMP4_LDELQDKS*ES*LSDNATAFSNR___2_S88;S90	12h	0.0981931	0.985439
input_phospho	NCOR2_SGLEPASS*PSK___1_S1971	12h	-0.014301	0.985439
input_phospho	GSN_QTQVSVLPEGGET*PLFK___1_T386	12h	0.0336996	0.985439
input_phospho	DCK_WCNVQSTQDEFEELTMS*QK___1_S74	12h	-0.0440405	0.985439
input_phospho	MELK_LMTGVIS*PER___1_S498	12h	0.0381937	0.985439
input_phospho	USP34_DDEGAT*PIK___1_T3350	12h	-0.0319758	0.985439
input_phospho	PTPN13_SDAES*LAGVTK___1_S1014	12h	-0.0348564	0.985439
input_phospho	NPM1_CGS*GPVHISGQHLVAVEEDAESEDEEEEDVK___1_S106	12h	-0.029438	0.985439
input_phospho	EZH2_ESSIIAPAPAEDVDT*PPRK___1_T487	12h	-0.0275171	0.985439
input_phospho	CAVIN2_GS*NSGMDSNIDLTIVEDEEEESVALEQAQK___1_S364	12h	0.0593065	0.985439
input_phospho	PPFIA1_IPHS*PAR___1_S708	12h	0.0471701	0.985439
input_phospho	HMGN1_TEESPASDEAGEKEAKS*D___1_S99	12h	-0.112857	0.985439
input_phospho	CCDC43_AALLAQYADVTDEEDEADEKDDS*GATTMNIGSDK___1_S151	12h	-0.043933	0.985439
input_phospho	MAP1B_SPS*DSGYSYETIGK___1_S1917	12h	-0.0260463	0.985439
input_phospho	KHNYN_LHNGNAS*PPRVPS*PPPAPEPPWHCGDR___2_S353;S359	12h	0.024385	0.985439
input_phospho	ZDHHC5_EPS*PVRYDNLSR___1_S529	12h	0.105885	0.985439
input_phospho	SETD3_GSSS*DSTAGVKE___1_S586	12h	-0.02428	0.985439
input_phospho	DDX3X_QSSGASSSSFS*SSR___1_S614	12h	0.0345501	0.985439
input_phospho	LRCH3_RES*QYQENR___1_S352	12h	0.0367524	0.985439
input_phospho	BRD2_TAPPALPTGYDS*EEEEESRPMSYDEK___1_S633	12h	-0.0173502	0.985439
input_phospho	PDLIM2_GGTPAFLPSSLS*PQSSLPASR___1_S266	12h	-0.0329548	0.985439
input_phospho	MAST4_TELPS*PESAQSPSPSGDVR___1_S1822	12h	0.0271097	0.985439
input_phospho	ZFYVE26_VS*PDHLDPER___1_S297	12h	-0.0390359	0.985439
input_phospho	PRKRA_EDS*GTFSLGK___1_S18	12h	0.0490308	0.985439
input_phospho	PRR12_APAPPPKPET*PEK___1_T1705	12h	-0.0274657	0.985439
input_phospho	SVIL_CTS*HSETPTVDDEEKVDER___1_S673	12h	0.0288031	0.985439
input_phospho	MAP1S_SAS*PHDVDLCLVS*PCEFEHR___2_S731;S741	12h	0.0306132	0.985439
input_phospho	EZR_QLLTLS*SELSQAR___1_S535	12h	-0.0217256	0.985439
input_phospho	TPR_DEEVSS*ADISSSSEVISQHLVSYR___1_S523	12h	-0.0366396	0.985439
input_phospho	ETFB_YAT*LPNIMK___1_T194	12h	-0.0374543	0.985439
input_phospho	TNKS1BP1_DS*LGTYSSR___1_S872	12h	0.0195933	0.985439
input_phospho	SRSF9_STSYGYS*R___1_S193	12h	0.0662122	0.985439
input_phospho	AHNAK_ASLGSLEGEAEAEAS*SPK___1_S5762	12h	0.0533712	0.985439
input_phospho	DNM3_RPPPS*PTRPTIIRPLESSLLD___1_S853	12h	-0.0360985	0.985439
input_phospho	KIF23_AICGLT*PGRR___1_T450	12h	0.0645395	0.985439
input_phospho	ZC3HC1_SQDATFS*PGSEQAEK___1_S335	12h	0.0253272	0.985439
input_phospho	ATN1_TATPPGYKPGS*PPSFR___1_S661	12h	0.0307113	0.985439
input_phospho	KATNA1_RPS*PGPR___1_S109	12h	0.044335	0.985439
input_phospho	TJAP1_NS*PLPNCTYATR___1_S345	12h	0.0270798	0.985439
input_phospho	MCC_LQSVQATGPSS*PGR___1_S294	12h	-0.0244532	0.985439
input_phospho	CARMIL1_ALEEVPIHIEDPPFPS*LR___1_S960	12h	0.0384908	0.985456
input_phospho	RAI14_AEIS*S*IRENK___2_S317;S318	12h	0.0236154	0.985474
input_phospho	FIP1L1_ERDHSPT*PSVFNSDEER___2_T494	12h	0.0293942	0.985474
input_phospho	MAP2K7_SPSSESS*PQHPTPPARPR___1_S61	12h	-0.0332524	0.985474
input_phospho	ITPRID2_IGS*MSSVTSNK___1_S270	12h	-0.0526771	0.985474
input_phospho	EXOSC2_RRS*AEDELAMR___1_S124	12h	-0.0665592	0.985474
input_phospho	MAP1B_HMDPPPAPVQDRS*PSPR___1_S2209	12h	0.0489993	0.985474
input_phospho	SYTL2_DELPQS*PGLIHGR___1_S344	12h	0.0582701	0.985474
input_phospho	AHNAK_MS*LPDVDLDLK___1_S1068	12h	0.029996	0.985474
input_phospho	SRRM1_T*PELPEPSVK___1_T220	12h	-0.0481657	0.985474
input_phospho	BST2_ASTSYDY*CR___1_Y8	12h	0.0593884	0.985474
input_phospho	GPRC5C_ATANSQVMGS*ANSTLR___1_S403	12h	-0.0588352	0.985474
input_phospho	MYLK_APGLGVLS*PSGEER___1_S365	12h	0.0142519	0.985474
input_phospho	RBBP6_TDSLFVLPSRDDAT*PVRDEPMDAESITFK___1_T984	12h	0.0452488	0.985474
input_phospho	CEP170_TEEDSKSIKS*DVPVYLK___2_S359	12h	0.123886	0.985474
input_phospho	RTN3_VEGIYTYSLS*PSK___1_S229	12h	0.0420878	0.985474
input_phospho	SYMPK_EERS*PQTLAPVGEDAMK___1_S1243	12h	-0.0578809	0.985584
input_phospho	COPA_NLS*PGAVESDVR___1_S173	12h	0.0193177	0.985584
input_phospho	MYO1E_NQYVPYPHAPGS*QR___1_S980	12h	-0.0360182	0.985584
input_phospho	SOAT1_ESLET*PSNGR___1_T36	12h	-0.0453136	0.985584
input_phospho	LRRFIP2_GS*GDTSSLIDPDTSLSELR___1_S328	12h	0.0785354	0.985584
input_phospho	IFIH1_FAVIEDDS*DEGGDDEYCDGDEDEDDLKKPLK___1_S645	12h	0.0643625	0.985584
input_phospho	EPHB2_ADS*EYTDK___1_S575	12h	-0.0578876	0.985584
input_phospho	THUMPD1_FTDKDQQPSGS*EGEDDDAEAALK___1_S88	12h	-0.0459985	0.985584
input_phospho	RAI14_APPPPIS*PTQLSDVSSPR___1_S281	12h	-0.0333371	0.985584
input_phospho	HDAC2_IACDEEFS*DS*EDEGEGGR___2_S422;S424	12h	0.0637026	0.985584
input_phospho	TRAM1_KGTENGVNGTLTSNVADS*PR___1_S365	12h	-0.0689885	0.985584
input_phospho	DENND4C_HSQPS*PEPHSPTEPPAWGSSIVK___1_S968	12h	0.0222165	0.985584
input_phospho	MARK1_ST*FHGEQLR___1_T613	12h	-0.0359362	0.985584
input_phospho	IFT43_RKAS*EEIEDFR___1_S78	12h	-0.109047	0.985584
input_phospho	SPIRE1_SKS*MDKSDEELQFPK___1_S678	12h	-0.0699262	0.985584
input_phospho	BRPF3_GTHLPES*PKLEDFYR___1_S713	12h	-0.0344706	0.985584
input_phospho	USP10_TCNS*PQNSTDSVSDIVPDSPFPGALGSDTR___1_S211	12h	0.0251342	0.985584
input_phospho	SLC9A3R1_EALAEAALES*PRPALVR___1_S280	12h	-0.0191572	0.985584
input_phospho	PHLDB1_TRS*PSPTLGESLAPHK___1_S518	12h	-0.0230868	0.985584
input_phospho	DDX42_QQFHSKPVDS*DS*DDDPLEAFMAEVEDQAAR___2_S109;S111	12h	-0.0523899	0.985584
input_phospho	C2CD2L_ST*LIISGVSK___1_T533	12h	-0.0332835	0.985584
input_phospho	PLEKHG2_SKPVLEPLTPPLGS*PRPR___1_S450	12h	0.0568942	0.985584
input_phospho	UBR4_ELAS*PVSPELR___1_S178	12h	0.0176384	0.985584
input_phospho	ARHGAP29_S*FENVSVESVDSSSEK___1_S171	12h	0.0385625	0.985794
input_phospho	FAM171A1_TADAPSEPAAS*PHQR___1_S849	12h	-0.024322	0.985872
input_phospho	CCNY_NAHS*RLESYRPDTDLSR___1_S21	12h	0.0629472	0.985872
input_phospho	ANKLE2_NNS*PPTVGAFGHTR___1_S662	12h	0.0205144	0.985938
input_phospho	TRA2A_RRSPS*PYYSR___2_S262	12h	0.0320647	0.985938
input_phospho	EIF3A_RVPPPALS*R___1_S1336	12h	0.0254419	0.985938
input_phospho	SH3BP5L_GLSDHVS*LDGQELGTR___1_S362	12h	0.0187729	0.985938
input_phospho	SPEG_SS*PRPEGTTLR___1_S2949	12h	0.0322988	0.985938
input_phospho	XPC_SKPS*S*S*EEDEGPGDKQEK___3_S397;S398;S399	12h	0.0465582	0.985938
input_phospho	TNIK_LGSQPIRAS*NPDLR___1_S707	12h	0.0549449	0.985938
input_phospho	BRD4_SEPFS*PSLRPEPPKHPESIK___1_S1126	12h	0.0289086	0.985938
input_phospho	EFNB2_KHS*PQHTTTLSLSTLATPK___1_S260	12h	-0.0718496	0.985938
input_phospho	AMIGO2_SDSDS*VNSVFSDTPFVAST___1_S508	12h	-0.0601494	0.985938
input_phospho	VCPIP1_DGPSS*APATPTK___1_S757	12h	-0.0446267	0.985938
input_phospho	SEC62_VGPGNHGTEGS*GGERHSDTDSDR___1_S335	12h	-0.068541	0.985938
input_phospho	SMARCC2_GGTMTDLDEQEDESMETTGKDEDENS*TGNKGEQTK___1_S399	12h	0.0390222	0.985938
input_phospho	MYBBP1A_NQKPSQVNGAPGS*PTEPAGQK___1_S1267	12h	-0.0167382	0.985938
input_phospho	TJP2_ERPSS*REDTPSR___1_S441	12h	0.102292	0.985938
input_phospho	TFPT_LLPYPTLAS*PASD___1_S249	12h	-0.0351966	0.985938
input_phospho	ZMYND8_ATSSHFS*ASEESMDFLDK___1_S460	12h	-0.0310333	0.985938
input_phospho	SRRM2_EGRPPEPT*PAKR___1_T2599	12h	0.0347482	0.985938
input_phospho	GATAD2B_VSSPLPS*PSAMTDAANSQAAAK___1_S338	12h	0.0277616	0.985938
input_phospho	MED1_NSSQSGGKPGSS*PITK___1_S1156	12h	-0.0351535	0.985938
input_phospho	WIPF2_AS*LPELPR___1_S144	12h	0.03952	0.985938
input_phospho	SPECC1L_SS*DDLLAGMAGGVTVTNGVK___1_S55	12h	-0.0545835	0.985938
input_phospho	KMT2A_SREDS*PELNPPPGIEDNR___1_S1858	12h	0.0314417	0.985938
input_phospho	BOD1L1_EVS*PPGAR___1_S3029	12h	-0.0141667	0.985938
input_phospho	MAP1B_TTRT*PDTSTYCYETAEK___1_T2034	12h	0.0844238	0.985938
input_phospho	PLEKHO2_APT*PVSASSEVSPESQEDSETPAEEDSGSEQPPNSVLPDKLK___1_T232	12h	-0.047517	0.985938
input_phospho	CCDC93_TYS*LPEDDDFIK___1_S151	12h	0.037123	0.985938
input_phospho	AKAP10_QSSLAEPVS*PSK___1_S187	12h	-0.0410955	0.985938
input_phospho	ZRANB2_YNLDAS*EEEDSNKK___1_S188	12h	0.0789159	0.985938
input_phospho	PI4KB_LS*EQLAHTPTAFK___1_S511	12h	-0.0648397	0.985938
input_phospho	VPS13D_NLSFDIPTGSLRDS*R___1_S1038	12h	-0.0550236	0.985938
input_phospho	TOP2B_KTSFDQDS*DVDIFPSDFPTEPPSLPR___1_S1581	12h	0.0413692	0.985938
input_phospho	RSL1D1_FFT*TPSK___1_T464	12h	0.0304846	0.985938
input_phospho	WDR77_RKET*PPPLVPPAAR___1_T5	12h	-0.0320155	0.985938
input_phospho	AHNAK2_LGFSSS*PTK___1_S5707	12h	0.0382142	0.985938
input_phospho	EHD1_EHQISPGDFPS*LR___1_S355	12h	0.0760899	0.985938
input_phospho	BOD1L1_KQHYLSS*EDEPDDNPDVLDSR___1_S2780	12h	0.0357542	0.985938
input_phospho	ARAF_QQFYHS*VQDLSGGSR___1_S157	12h	0.0212607	0.985938
input_phospho	LMOD1_NSLS*PATQR___1_S555	12h	0.0239634	0.985938
input_phospho	MARK2_RGAS*GSIFSK___1_S631	12h	0.0773495	0.985938
input_phospho	TCP11L1_VQRPHS*SPPR___1_S55	12h	-0.0310669	0.985938
input_phospho	MXRA7_GPSS*EGPEEEDGEGFSFK___1_S128	12h	0.0545456	0.985938
input_phospho	EVL_TPSVAKS*PEAK___1_S349	12h	0.0770543	0.985938
input_phospho	CCDC43_KAALLAQYADVT*DEEDEADEKDDSGATTMNIGSDK___1_T139	12h	0.0967427	0.985938
input_phospho	MXRA7_QEEEQDLDGEKGPSSEGPEEEDGEGFSFKYS*PGK___1_S144	12h	-0.046781	0.985938
input_phospho	SLC30A1_QCCGT*LPQAPSGK___1_T449	12h	-0.0294146	0.985938
input_phospho	THUMPD1_FTDKDQQPS*GS*EGEDDDAEAALK___2_S86;S88	12h	0.0435369	0.985938
input_phospho	NUP98_CLIKS*PDR___1_S839	12h	0.0293851	0.985938
input_phospho	HDAC1_RIS*ICSSDKR___1_S406	12h	-0.0346061	0.985938
input_phospho	TBC1D4_LGS*VDSFER___1_S588	12h	0.0223643	0.985938
input_phospho	BAP18_VYEDSGIPLPAES*PKK___1_S96	12h	-0.0369048	0.985938
input_phospho	PHLDB1_ELPPLSPSLS*RR___1_S465	12h	-0.0569094	0.985938
input_phospho	ATAD2_KPNIFYSGPAS*PARPR___1_S327	12h	-0.0245253	0.985938
input_phospho	UTRN_QS*LPSLK___1_S833	12h	-0.0375159	0.985938
input_phospho	CDK17_LGEGTY*ATVYK___1_Y203	12h	0.0326585	0.985938
input_phospho	EIF5_VLTLS*DDLER___1_S229	12h	0.0220625	0.985938
input_phospho	PLEKHA5_GVISYQT*LPR___1_T438	12h	-0.0928455	0.985938
input_phospho	CDK13_KSPS*PAGGGSSPYSR___2_S342	12h	0.0481397	0.985938
input_phospho	PRR12_ANLACS*PLGGGEPSPGAGEPSK___1_S332	12h	-0.0222577	0.985938
input_phospho	PTPN2_ELSKEDLSPAFDHS*PNK___1_S304	12h	0.072801	0.985938
input_phospho	NASP_KPEEES*PRKDDAK___1_S726	12h	-0.0898144	0.985938
input_phospho	EPB41L1_RLPSS*PASPSPK___1_S541	12h	0.0516692	0.985938
input_phospho	NAA15_ITVNGDS*S*AEAEELANEI___2_S855;S856	12h	-0.0246716	0.985938
input_phospho	ANXA2_LSLEGDHST*PPSAYGSVK___1_T19	12h	-0.0291071	0.985938
input_phospho	CCNY_RKS*LFINHHPPGQIAR___1_S83	12h	-0.0842232	0.985938
input_phospho	DCDC2_SQGAGS*GQDEADVDPQRPPRPEVK___1_S438	12h	0.0901746	0.985938
input_phospho	ARHGAP31_VLLS*PIR___1_S1374	12h	0.0385446	0.985938
input_phospho	DMTN_QPLTSPGSVS*PSR___1_S16	12h	-0.0333458	0.985938
input_phospho	RAB8A_LEGNS*PQGS*NQGVK___2_S181;S185	12h	0.0396241	0.985938
input_phospho	NCAPH_TAQQNGDT*PEAQGLDITTYGESNLVAEPQK___1_T605	12h	0.024228	0.985938
input_phospho	N4BP1_RFS*DSEER___1_S288	12h	-0.0176229	0.985938
input_phospho	DTNB_VLDS*PSRLDEEHR___1_S394	12h	0.0335105	0.985938
input_phospho	BMS1_AGLS*PANCQSDR___1_S552	12h	-0.0257713	0.985938
input_phospho	NUP98_NPMS*DPK___1_S524	12h	-0.0313869	0.985938
input_phospho	HDGF_RAGDLLEDS*PK___1_S165	12h	0.052499	0.985938
input_phospho	SRRM2_DIPRT*PSR___1_T1472	12h	-0.0286449	0.985938
input_phospho	APEX1_GAVAEDGDELRT*EPEAK___1_T19	12h	-0.0304537	0.985938
input_phospho	SDC2_KKDEGS*YDLGER___1_S178	12h	-0.0239619	0.985938
input_phospho	FASN_LGMLS*PEGTCK___1_S207	12h	0.0178224	0.985938
input_phospho	CGNL1_SSSSSTT*PTSANSLYR___1_T302	12h	-0.0368551	0.985938
input_phospho	PPP4R2_DLLHSEGS*ENEGPVSSSSSDCR___1_S364	12h	-0.036592	0.985938
input_phospho	SENP2_LGS*GSNGLLR___1_S333	12h	0.0403671	0.985938
input_phospho	KLC2_TLSSSSMDLS*RR___1_S615	12h	0.0350581	0.985938
input_phospho	ADAM9_HVSPVT*PPR___1_T761	12h	0.0422769	0.985938
input_phospho	ATN1_APS*PGAYK___1_S645	12h	-0.055009	0.985938
input_phospho	SNX14_LNRGS*LSLDDFR___1_S485	12h	-0.0853288	0.985938
input_phospho	KIF13A_KIDS*EEEENELEAINR___1_S1529	12h	-0.0199236	0.985938
input_phospho	PIKFYVE_GTAGKS*PDLSSQK___1_S1754	12h	-0.0348276	0.985938
input_phospho	USP16_KTVEDEDQDS*EEEKDNDSYIK___1_S415	12h	-0.0409761	0.985938
input_phospho	LMNB2_ATSSSSGSLS*ATGR___1_S426	12h	-0.0231469	0.985938
input_phospho	CAD_IHRAS*DPGLPAEEPK___1_S1859	12h	0.0598172	0.985938
input_phospho	KIRREL1_TPY*EAYDPIGK___1_Y721	12h	0.0285618	0.985938
input_phospho	PDLIM5_KANNSQEPS*PQLASSVASTR___1_S313	12h	-0.0632626	0.985938
input_phospho	SCARF2_GEIGGLSLS*PS*PERR___1_S651;S653	12h	0.0471237	0.985938
input_phospho	RIOK2_SSGDPEQIKEDS*LS*EESADAR___1_S380;S382	12h	-0.0226504	0.985938
input_phospho	BSDC1_VFELNSDS*GK___1_S374	12h	-0.0275423	0.985938
input_phospho	ATRX_LTVS*DGESGEEK___1_S1348	12h	-0.0288846	0.985938
input_phospho	PDLIM2_AGSPFS*PPPSSSSLTGEAAISR___1_S137	12h	-0.0204166	0.985938
input_phospho	SMARCC2_KRSPSPS*PTPEAK___3_S306	12h	-0.0371542	0.985938
input_phospho	ZC3H18_AGAEDDEEKGEGT*PREEGK___1_T162	12h	0.0648657	0.985938
input_phospho	ZC3H7B_RGS*LTIAK___1_S536	12h	0.0211251	0.985938
input_phospho	TUT7_EEAPRET*PIKR___1_T530	12h	-0.0305509	0.985938
input_phospho	KMT2C_TLVLSDKHS*PQKK___1_S2811	12h	0.0598456	0.985938
input_phospho	NFX1_EHS*PSESEK___1_S150	12h	0.0958893	0.985938
input_phospho	PTK2_LQPQEIS*PPPTANLDR___1_S910	12h	0.0199827	0.985938
input_phospho	BICRA_SPT*PPPTLHLVPEPAAPPPPPPR___1_T921	12h	0.0303237	0.985938
input_phospho	FHIP1B_RPS*LGELLLR___1_S859	12h	-0.0431253	0.985938
input_phospho	HNRNPUL2_AAEEQGDDQDS*EKSKPAGSDGER___1_S185	12h	0.0557524	0.985938
input_phospho	CASC3_STVTGERQS*GDGQESTEPVENK___1_S148	12h	0.0301262	0.985938
input_phospho	SRRM2_QPSS*PYEDKDKDK___1_S333	12h	-0.0597906	0.985938
input_phospho	TRIM3_ALRPGDLPPS*PDDVK___1_S427	12h	0.0205468	0.985938
input_phospho	SENP3_AGQHS*PLR___1_S307	12h	0.0550332	0.985938
input_phospho	CLSPN_LGADEDS*FVILEPETNR___1_S516	12h	0.061107	0.985938
input_phospho	PIP4P1_IINLGPVHPGPLS*PEPQPMGVR___1_S162	12h	0.0523105	0.985938
input_phospho	CAMSAP1_VES*MEALPILSR___1_S1427	12h	0.0305649	0.985938
input_phospho	UIMC1_LEDAFIVIS*DS*DGEEPKEENGLQK___2_S44;S46	12h	-0.0435698	0.985938
input_phospho	AKAP12_RPS*ES*DKEDELDKVK___2_S627;S629	12h	-0.0235505	0.985938
input_phospho	GPSM1_EGS*HSPLDSADVR___1_S469	12h	0.0289506	0.985938
input_phospho	FZD6_LREQDCGEPAS*PAASISR___1_S620	12h	0.0723313	0.985938
input_phospho	RFX5_GSES*PEMGPEVTPAPR___1_S185	12h	0.0194089	0.985938
input_phospho	SEPTIN2_IYHLPDAES*DEDEDFK___1_S218	12h	0.10065	0.985938
input_phospho	MICAL3_TS*QSEEEEAPR___1_S685	12h	-0.0310197	0.985938
input_phospho	PSME2_AKPCGVRLS*GEAR___1_S10	12h	0.106803	0.985938
input_phospho	SMG1_SMS*YSDESR___1_S142	12h	-0.0347433	0.985938
input_phospho	CADM1_GADDAADADT*AIINAEGGQNNSEEK___1_T422	12h	0.0623441	0.985938
input_phospho	SLC39A10_LNETELTDLEGQQES*PPK___1_S591	12h	-0.041832	0.985938
input_phospho	CDC27_SVFSQSGNS*R___1_S339	12h	-0.0318013	0.985938
input_phospho	ATP5F1C_THS*DQFLVAFK___1_S146	12h	0.0274443	0.985938
input_phospho	FAM171A1_DQSTS*MSHINLLFSR___1_S358	12h	-0.0302573	0.985938
input_phospho	ETV6_RLS*PAER___1_S213	12h	-0.0257223	0.985938
input_phospho	TLN1_HTS*ALCNSCR___1_S1503	12h	-0.0255493	0.985938
input_phospho	RPLP2_EESEES*DDDMGFGLFD___1_S105	12h	0.0454377	0.985938
input_phospho	PABIR1_RIDFIPVSPAPS*PTR___2_S147	12h	0.0469915	0.985938
input_phospho	TJP2_GRS*IDQDYER___1_S244	12h	0.0861726	0.985938
input_phospho	N4BP1_AGT*PVSELTK___1_T242	12h	-0.016599	0.985938
input_phospho	AKAP8_VDS*EGDFS*ENDDAAGDFR___2_S323;S328	12h	-0.0411079	0.985938
input_phospho	BUD13_YEYDPDIS*PPR___1_S325	12h	0.0164569	0.985938
input_phospho	AKAP13_SGSLDSELSVS*PK___1_S2728	12h	-0.0340924	0.985938
input_phospho	RBM23_EKS*PVREPVDNLSPEER___1_S149	12h	0.02422	0.985938
input_phospho	ITPRID2_S*QSLPTTLLSPVR___1_S737	12h	0.0360208	0.985938
input_phospho	TMEM245_AVGPSGGGGET*PR___1_T36	12h	-0.0424298	0.985938
input_phospho	TJP2_RHQYSDYDYHSS*SEK___2_S431	12h	0.0386944	0.985938
input_phospho	ZEB1_TSQCSSPSLSASPGS*PTRPQIR___1_S322	12h	-0.0341012	0.985938
input_phospho	RFC1_KESVS*PEDSEK___1_S368	12h	0.0242623	0.985938
input_phospho	ARHGAP29_GNFS*PLELDNVLLK___1_S190	12h	-0.0328274	0.985938
input_phospho	STAU1_VTFFEPGS*GDENGTSNKEDEFR___1_S390	12h	0.0190933	0.985938
input_phospho	CDC42EP1_NAIS*LPQLNQAAYDSLVVGK___1_S121	12h	0.0352654	0.985938
input_phospho	CHAMP1_LAPVPS*PEPQKPAPVSPESVK___1_S204	12h	0.028365	0.985938
input_phospho	ARFGEF2_HLDVDLDRQS*LSSIDKNPSER___1_S1511	12h	0.0187601	0.985938
input_phospho	SMARCA4_KKAENAEGQTPAIGPDGEPLDETSQMS*DLPVK___1_S613	12h	-0.0470222	0.985938
input_phospho	HLCS_RGS*ASGSEPAGDSDR___1_S79	12h	0.0266218	0.985938
input_phospho	RASAL2_FTEHNSSPNVSGS*LSSGLQK___1_S641	12h	-0.0240262	0.985938
input_phospho	ABCC4_KDNEESEQPPVPGT*PTLR___1_T646	12h	-0.016353	0.985938
input_phospho	GCFC2_RES*EDDPES*EPDDHEK___2_S174;S180	12h	0.0218536	0.985938
input_phospho	APBA1_SPYT*PDEPK___1_T370	12h	0.0559202	0.985938
input_phospho	NF1_S*FDHLISDTK___1_S2543	12h	-0.0526015	0.985938
input_phospho	KANK2_AQVLHVPAPFPGT*PGPAS*PPAFPAK___2_T14;S19	12h	0.0490431	0.985938
input_phospho	MBIP_LQS*PIKEENTTAVEEIGR___1_S91	12h	0.0281927	0.985938
input_phospho	DOCK5_APEPDLMS*PTR___1_S1756	12h	0.0456986	0.985938
input_phospho	FAM83G_RPS*VASSVSEEYFEVR___1_S610	12h	-0.0337067	0.985938
input_phospho	PHRF1_AEAPSS*PDVAPAGK___1_S1360	12h	-0.0229787	0.985938
input_phospho	MAP1B_DLST*PGLEK___1_T1853	12h	0.0230439	0.985938
input_phospho	DNMT3A_RSEPQPEEGS*PAGGQK___1_S105	12h	0.11287	0.985938
input_phospho	WDR44_VGNES*PVQELK___1_S50	12h	0.0178342	0.985938
input_phospho	C2CD3_SDTSISDFLS*EEDDIVPSK___1_S466	12h	-0.0323162	0.985938
input_phospho	TBC1D4_HAS*APSHVQPSDSEK___1_S341	12h	0.0397694	0.985938
input_phospho	DOCK6_GSGS*PEDTPR___1_S178	12h	0.0259512	0.985938
input_phospho	USP24_VSDQNS*PVLPK___1_S2047	12h	0.0316941	0.985938
input_phospho	OFD1_SHIAS*PSPCPDR___1_S762	12h	-0.0342102	0.985938
input_phospho	CD2AP_ETEFKDDS*LPIKR___1_S67	12h	0.0418571	0.985938
input_phospho	MTCL1_S*AEPRPELGPGQETGTNSR___1_S1791	12h	0.0208412	0.985938
input_phospho	RBMX_RDVYLS*PR___1_S208	12h	-0.0326228	0.985938
input_phospho	NSD2_LCSSAETLESHPDIGKST*PQK___1_T422	12h	0.0500816	0.985938
input_phospho	SF3B1_GGDSIGET*PTPGASK___1_T326	12h	-0.0264247	0.985938
input_phospho	SERINC1_LTLTSDES*TLIEDGGAR___1_S351	12h	-0.0446339	0.985938
input_phospho	PDXDC1_GVPHPEDDHS*QVEGPESLR___1_S779	12h	0.0220659	0.985938
input_phospho	FAM120A_GVIST*PVIR___1_T991	12h	0.0248257	0.985938
input_phospho	KDM3B_GEVDSNGS*DGGEASR___1_S314	12h	0.0216047	0.985938
input_phospho	CHD8_VLPGPIAPES*SK___1_S2414	12h	0.0564714	0.985938
input_phospho	ANO6_RQS*EDPSCPNER___1_S256	12h	0.0244495	0.985938
input_phospho	EHD4_LPNS*VLGK___1_S482	12h	-0.0375371	0.985938
input_phospho	DIDO1_YLSVPPS*PNISTSESR___1_S1030	12h	-0.0154318	0.985938
input_phospho	LMO7_LPSPTS*PFSSLSQDQAATSK___1_S991	12h	0.0311813	0.985938
input_phospho	MRE11_GVDFES*S*EDDDDDPFMNTSSLR___2_S688;S689	12h	0.0345579	0.985938
input_phospho	RICTOR_GRNDS*GEENVPLDLTR___1_S21	12h	0.0471783	0.985938
input_phospho	HDGF_NSTPS*EPGSGR___1_S202	12h	0.0197086	0.985938
input_phospho	DST_LS*ALLSHDK___1_S2225	12h	-0.0432593	0.985938
input_phospho	NELFA_QAPFRS*PTAPSVFSPTGNR___1_S225	12h	0.0331576	0.985938
input_phospho	TPX2_CAT*PVIIDEILPSKK___1_T147	12h	0.0545949	0.985938
input_phospho	MTHFD1L_LQPLS*PVPSDIEISR___1_S357	12h	-0.0206118	0.985938
input_phospho	OXSR1_TAQALSSGS*GSQETK___1_S425	12h	-0.0351583	0.985938
input_phospho	NEXN_TIS*QEFLTPGK___1_S365	12h	-0.129261	0.985938
input_phospho	REPS1_RLKS*EDELRPEVDEHTQK___1_S709	12h	0.0975061	0.985938
input_phospho	ZMYM3_RAEPPKPEVVDSTESIPVS*DEDSDAMVDDPNDEDFVPFRPR___1_S263	12h	0.0436255	0.985938
input_phospho	KIF11_LDIPTGTT*PQR___1_T926	12h	-0.0243607	0.985938
input_phospho	KIF1B_SGLS*LEELR___1_S1057	12h	-0.0151139	0.985938
input_phospho	CHD4_KMSQPGS*PSPK___1_S1535	12h	0.0493288	0.985938
input_phospho	RAB11FIP2_LNNGGSDS*PCDLKSPNAFSENR___1_S382	12h	0.0546125	0.985938
input_phospho	EPS15L1_TVFPGAVPVLPAS*PPPK___1_S229	12h	0.0302413	0.985938
input_phospho	APC_TDSTESSGTQS*PK___1_S2830	12h	-0.026919	0.985938
input_phospho	ARHGEF2_QELGS*PEER___1_S932	12h	-0.0143441	0.985938
input_phospho	PLEKHA4_DLAS*PHLGLGS*PR___2_S552;S559	12h	0.0418404	0.985938
input_phospho	PRR11_LITPPPPPPS*PER___1_S40	12h	0.0311516	0.985938
input_phospho	SMARCA1_S*PTSPLNMK___1_S116	12h	-0.0381562	0.985938
input_phospho	RNF169_QTSYEAS*PR___1_S427	12h	-0.0298976	0.985938
input_phospho	CANX_QKSDAEEDGGT*VSQEEEDR___2_T562	12h	-0.0310883	0.985938
input_phospho	MTM1_YNSHSLENES*IK___1_S18	12h	-0.0453233	0.985938
input_phospho	STK39_VPGSS*GHLHK___1_S371	12h	-0.058142	0.985938
input_phospho	THOC2_TPVSGSLKS*PVPR___1_S1393	12h	0.0457491	0.985938
input_phospho	RAPGEF1_QGRPSPT*SPVKPSSPASKPDGPAELPLTDR___1_T216	12h	0.0272409	0.985938
input_phospho	CHD4_STAPETAIECTQAPAPAS*EDEK___1_S1602	12h	-0.0235293	0.985938
input_phospho	WDR59_LYSGS*PTR___1_S603	12h	0.0262681	0.985938
input_phospho	CCT3_KGES*QTDIEITR___1_S252	12h	-0.0217261	0.985938
input_phospho	IRS1_ASSDGEGTMSRPASVDGSPVS*PSTNR___1_S348	12h	-0.0483467	0.985938
input_phospho	MAP4_DGVLTLANNVT*PAKDVPPLSETEATPVPIK___1_T571	12h	0.0838255	0.985938
input_phospho	TP53BP1_LITSEEERS*PAKR___1_S1678	12h	0.0451104	0.985938
input_phospho	ANKS1A_EVDKT*PPPQPPLISSMDSISQK___1_T318	12h	0.0382584	0.985938
input_phospho	BAIAP2_SSS*MAAGLER___1_S366	12h	0.018574	0.985938
input_phospho	TBC1D10B_QQPPLGPSSS*LLSLPGLK___1_S658	12h	0.037017	0.985938
input_phospho	SCAPER_SKDDS*DKENVCLLPDESIQK___1_S298	12h	0.0320406	0.985938
input_phospho	ITSN2_QPPMFS*PLISAR___1_S110	12h	0.0350461	0.985938
input_phospho	ASAP2_EDRPIS*FYQLGSNQLQSNAVSLAR___1_S722	12h	-0.0327132	0.985938
input_phospho	TBC1D9B_KASVVDPSTESSPAPQEGSEQPASPAS*PLSSR___1_S435	12h	0.0771463	0.985938
input_phospho	SRSF2_S*RS*PPPVSK___2_S189;S191	12h	-0.0620409	0.985938
input_phospho	ITSN1_STSMDSGSSES*PASLK___1_S986	12h	-0.0331209	0.985938
input_phospho	EIF4H_DGPPLRGS*NMDFR___1_S193	12h	-0.0334455	0.985938
input_phospho	HNRNPUL2_S*GDETPGSEVPGDK___1_S161	12h	-0.0677173	0.985938
input_phospho	RRAGC_SLQYGAEET*PLAGSYGAADSFPK___1_T10	12h	-0.0323843	0.985938
input_phospho	DCBLD1_AHT*FSAQSGYR___1_T614	12h	0.037194	0.985938
input_phospho	BAD_RMS*DEFVDSFKK___1_S118	12h	0.0824581	0.985938
input_phospho	MEPCE_TLNAETPKSS*PLPAK___2_S217	12h	-0.0329927	0.985938
input_phospho	PSIP1_EDTDHEEKAS*NEDVTK___1_S129	12h	-0.0300099	0.985938
input_phospho	LMO7_TPNNVVST*PAPSPDASQLASSLSSQK___1_T956	12h	0.0181083	0.985938
input_phospho	SCARF2_APSPPPPGSEAAPS*PSK___2_S698	12h	-0.0437344	0.985938
input_phospho	COBLL1_DMLPS*PEQTLSPLSK___1_S911	12h	0.0254136	0.985938
input_phospho	N4BP1_QMDTVLSSS*PDVLFDPINGLTPDEEALSNER___1_S258	12h	-0.0429094	0.985938
input_phospho	MAGED2_ALLSLRS*PK___1_S247	12h	-0.041903	0.985938
input_phospho	TTC14_HSTS*PASSEYSWK___1_S671	12h	0.0326721	0.985938
input_phospho	PACS1_GSGVAQSPQQPPPQQQQQQPPQQPT*PPK___1_T46	12h	-0.0236774	0.985938
input_phospho	HSPH1_LERT*PNGPNIDK___1_T815	12h	-0.0288808	0.985938
input_phospho	RIOK2_S*FEMTEFNQALEEIK___1_S390	12h	0.0353024	0.985938
input_phospho	LAMTOR1_TDEQALLSS*ILAK___1_S56	12h	-0.0567225	0.985938
input_phospho	NEK1_S*PTDSVLK___1_S806	12h	-0.0479932	0.985938
input_phospho	EPS8L2_RRES*QEEPR___1_S240	12h	0.0734087	0.985938
input_phospho	PKN2_TST*FCGTPEFLAPEVLTETSYTR___1_T816	12h	-0.0451791	0.985938
input_phospho	NSFL1C_LGSTAPQVLSTSS*PAQQAENEAK___1_S272	12h	0.0183839	0.985938
input_phospho	ARHGAP29_SFENVSVESVDS*SSEK___1_S182	12h	-0.030102	0.986135
input_phospho	EEF2K_KYES*DEDSLGSSGR___1_S470	12h	0.0158195	0.986135
input_phospho	AKAP2_VKPPPS*PTTEGPSLQPDLAPEEAAGTQRPK___1_S778	12h	-0.0211693	0.986135
input_phospho	CBX3_KSLS*DS*ESDDSK___2_S95;S97	12h	-0.055185	0.986135
input_phospho	SEC62_VGPGNHGTEGSGGERHS*DTDSDRR___1_S341	12h	0.0377794	0.986135
input_phospho	PPP1R13B_LTPIVHS*PLR___1_S681	12h	0.0385181	0.986135
input_phospho	DLG5_RPQTPPKIDYLLPGPGPAHS*PQPSK___2_S1000	12h	0.0262644	0.986135
input_phospho	CDR2L_RRT*IHTFPCLK___1_T154	12h	-0.05564	0.986135
input_phospho	LRCH1_DSDSGVGS*DNGDK___1_S327	12h	-0.0270948	0.986169
input_phospho	UBXN4_VTSSEPPNPAS*SSK___1_S456	12h	-0.0311049	0.986169
input_phospho	POM121_ETVLS*ALK___1_S314	12h	0.0391194	0.986169
input_phospho	RBM12_S*PHEAGFCVYLK___1_S424	12h	0.0528005	0.986169
input_phospho	RBMX_DVYLS*PR___1_S208	12h	0.0205069	0.986169
input_phospho	TCOF1_AALAPAKES*PR___1_S906	12h	0.0128351	0.986169
input_phospho	PLEC_SSSVGS*SSSYPISPAVSR___2_S4389	12h	0.0200458	0.986169
input_phospho	SFPQ_GMGPGT*PAGYGR___1_T687	12h	0.020407	0.986169
input_phospho	FXR1_GPNYTSGYGTNSELSNPS*ETESER___1_S409	12h	0.0313142	0.986169
input_phospho	EIF4B_SQSSDTEQQS*PTSGGGK___1_S504	12h	-0.0195019	0.986181
input_phospho	RASSF1_TS*FYLPK___1_S207	12h	-0.0336636	0.986218
input_phospho	ERCC6L_NDIS*PPGR___1_S1069	12h	-0.0205584	0.986374
input_phospho	ARHGAP5_THS*DAS*DDEAFTTSK___2_S1173;S1176	12h	-0.0424741	0.986374
input_phospho	NUCKS1_SGKNSQEDSEDS*EDKDVK___2_S61	12h	-0.0357205	0.9866
input_phospho	TBC1D10B_HGAPAAPS*PPPR___1_S22	12h	0.0247943	0.9866
input_phospho	TJP1_DDISEIQSLAS*DHSGR___1_S297	12h	-0.0290429	0.986617
input_phospho	MCM3_SEDES*ETEDEEEK___1_S672	12h	-0.0810691	0.986617
input_phospho	PRCC_IAAPELHKGDSDS*EEDEPTKK___2_S159	12h	-0.0286491	0.986617
input_phospho	PLEKHA6_HRS*IHEVDISNLEAALR___1_S867	12h	0.0940559	0.986662
input_phospho	TRIO_SS*MEMEGIFNHK___1_S1724	12h	-0.0147887	0.986662
input_phospho	RHBDF1_QEVVS*TAGPR___1_S346	12h	0.0614215	0.986732
input_phospho	TOMM70_AS*PAPGSGHPEGPGAHLDMNSLDR___1_S91	12h	0.0202126	0.986766
input_phospho	PHRF1_SRSGS*PGSSSYEHYESR___2_S1095	12h	0.0329684	0.986766
input_phospho	ATXN2L_TESVSDKEDKPPLAPSGGTEGPEQPPPPCPSQTGS*PPVGLIK___1_S634	12h	0.0209293	0.986766
input_phospho	KIF21A_HSDSGTSEASLS*PPSSPPSRPR___1_S1271	12h	-0.0254653	0.986766
input_phospho	ZMYND8_TGQAGSLSGS*PKPFSPQLSAPITTK___1_S490	12h	-0.0501614	0.986766
input_phospho	SCRIB_AFAAVPTSHPPEDAPAQPPTPGPAAS*PEQLSFR___1_S1348	12h	0.0144096	0.986766
input_phospho	MARK3_SRGS*TNLFSK___1_S601	12h	-0.0659941	0.986766
input_phospho	CRIP2_GVNTGAVGS*YIYDRDPEGK___1_S195	12h	-0.0375555	0.986766
input_phospho	MASTL_RDYLSSS*FLCSDDDR___1_S552	12h	0.0295838	0.986766
input_phospho	AHNAK_KGDRS*PEPGQTWTR___1_S93	12h	0.0636279	0.986775
input_phospho	NUCKS1_KVVDYSQFQES*DDADEDYGR___1_S19	12h	0.0464203	0.986775
input_phospho	MYO9B_ATGAALT*PTEER___1_T1346	12h	-0.0167881	0.986775
input_phospho	MTFR1L_AACSSSEEDDCVSLS*K___1_S234	12h	-0.0318869	0.986775
input_phospho	NUMBL_AEAAAAPTVAPGPAQPGHVS*PTPATTSPGEK___1_S263	12h	0.0383074	0.986775
input_phospho	SMG6_KQVSVSSTDS*LDEDRIDEPDGLGPR___1_S303	12h	-0.0340512	0.986775
input_phospho	ZNF638_SVAS*DVPEELDFLVPK___1_S1913	12h	0.0324104	0.986775
input_phospho	PTDSS1_GSEDS*PPK___1_S442	12h	0.0609932	0.986775
input_phospho	NSFL1C_S*PNELVDDLFK___1_S114	12h	-0.0657683	0.986775
input_phospho	PDCL_NSATCHS*EDS*DLEID___2_S293;S296	12h	-0.0282595	0.986775
input_phospho	MKNK1_GEDRS*PPTAL___1_S460	12h	0.0272772	0.986775
input_phospho	CAMSAP2_SESVEGFLSPS*R___1_S1321	12h	-0.0257897	0.986775
input_phospho	JADE3_APYQENDGYCPDLELS*DSEAESDGNKEK___1_S774	12h	-0.0530465	0.986775
input_phospho	FOSL2_GSSGS*PAHAESYSSGGGGQQK___1_S19	12h	-0.028477	0.986775
input_phospho	TCOF1_TSQVGAASAPAKES*PR___1_S381	12h	-0.033523	0.986775
input_phospho	EPB41L1_HQAS*INELKR___1_S510	12h	-0.0774802	0.986775
input_phospho	NF1_ENVELS*PTTGHCNSGR___1_S2802	12h	0.0342578	0.986775
input_phospho	MYCBP2_SYS*VVASEYDK___1_S3478	12h	0.0407212	0.986775
input_phospho	MAP1B_AAEAGGAEEQYGFLT*TPTK___1_T1066	12h	-0.0141033	0.986775
input_phospho	SPEG_S*PASDLELR___1_S485	12h	0.0361455	0.986775
input_phospho	LIG1_TLSSFFT*PR___1_T233	12h	0.0256522	0.986775
input_phospho	KIAA1217_SGGDFKPTS*PSLPASK___1_S1794	12h	-0.0229386	0.986775
input_phospho	PTPRK_YLCEGTESPY*QTGQLHPAIR___1_Y858	12h	0.0328538	0.986775
input_phospho	BET1L_AQS*PGAVEEILDR___1_S9	12h	0.0259487	0.986775
input_phospho	SUPT5H_SAAGS*EKEEEPEDEEEEEEEEEYDEEEEEEDDDRPPK___1_S36	12h	0.0351703	0.986775
input_phospho	NOLC1_LQTPNT*FPK___1_T610	12h	-0.0243579	0.986775
input_phospho	MAP1B_SEQSSMSIEFGQES*PEQSLAMDFSR___1_S1653	12h	-0.0203568	0.986775
input_phospho	LMO7_TPNNVVSTPAPS*PDASQLASSLSSQK___2_S960	12h	0.0180578	0.986775
input_phospho	CTNND1_GSLAS*LDS*LR___1_S349;S352	12h	0.0288859	0.986775
input_phospho	VIM_LRS*SVPGVR___1_S72	12h	0.0283474	0.986775
input_phospho	PCM1_SDGSENLCT*PQQSR___1_T877	12h	-0.0173701	0.986775
input_phospho	MX1_NPGS*VAENNLCSQYEEK___1_S35	12h	-0.0538796	0.986775
input_phospho	PARD3B_EPCTSANVFRS*PSPPR___1_S971	12h	0.0354479	0.986775
input_phospho	HDGFL2_GSGGSS*GDELREDDEPVK___1_S370	12h	-0.0204326	0.986775
input_phospho	BICD1_ESTEASKEPS*PTK___1_S593	12h	0.024225	0.986775
input_phospho	NEK4_RDLFAFQES*PPR___1_S563	12h	-0.0429462	0.986775
input_phospho	THRAP3_KHGLAHDEMKS*PR___1_S698	12h	-0.0540761	0.986775
input_phospho	SP100_VIGQDHDFSES*SEEEAPAEASSGALR___1_S409	12h	0.0251199	0.986775
input_phospho	DMTN_RGAEEEEEEEDDDS*GEEMK___1_S226	12h	0.0291243	0.986775
input_phospho	ORC2_VVSAPVGKET*PSKR___1_T226	12h	0.0685187	0.986775
input_phospho	RALBP1_AGKEPAKPS*PSR___1_S645	12h	0.121634	0.986775
input_phospho	UNK_NSSLGSPSNLCGS*PPGSIR___1_S385	12h	0.0221106	0.986775
input_phospho	PRRC2A_GGS*NGGSNVGMEDGERPR___1_S1226	12h	0.0172639	0.986775
input_phospho	TAOK1_TRAS*DPQSPPQVSR___1_S417	12h	0.0282632	0.986775
input_phospho	PHLDB1_TRSPS*PTLGESLAPHK___2_S520	12h	-0.0283893	0.986775
input_phospho	HNRNPA1_NQGGYGGSSSS*SSYGSGR___1_S363	12h	0.0274208	0.986775
input_phospho	XRN2_RNS*LGGDVLFVGK___1_S678	12h	-0.0203892	0.986775
input_phospho	THOC1_ELPPPSEEIKTGEDEDEEDNDALLKENES*PDVR___1_S560	12h	0.0858708	0.986775
input_phospho	DOCK6_GSGRPAS*LYLAR___1_S872	12h	-0.0454266	0.986775
input_phospho	CEP170B_VAAQSPPS*PASAEALLPALPLR___2_S1548	12h	0.0365226	0.986775
input_phospho	POLR1A_QEEEVDYES*EEEEEREGEENDDEDMQEER___1_S1429	12h	-0.0336378	0.986775
input_phospho	EIF5B_WDGS*EEDEDNSKK___1_S164	12h	-0.0934455	0.986775
input_phospho	GIT1_QAFSMY*EPGSALKPFGGPPGDELTTR___1_Y510	12h	-0.0509926	0.986775
input_phospho	LARP4B_EPPSS*PLQPQK___1_S664	12h	-0.0219786	0.986775
input_phospho	CCNT2_S*PVGLSSDGISSSSSSSR___1_S601	12h	0.0492333	0.986775
input_phospho	TNKS1BP1_S*AEEGELAESK___2_S1666	12h	-0.0284769	0.986775
input_phospho	PNN_VAQREEELEETGNQHNDVEIEEAGEEEEKEIAIVHS*DAEK___1_S347	12h	-0.0518346	0.986775
input_phospho	SCRIB_RSEACPCQPDSGS*PLPAEEEK___1_S504	12h	-0.0420002	0.986775
input_phospho	PAK2_DGFPSGT*PALNAK___1_T154	12h	-0.0239593	0.986775
input_phospho	MSL1_QAGIGGEPAAAGAGCS*PRPK___1_S126	12h	0.0484244	0.986775
input_phospho	MCM4_QRPDLGS*AQK___1_S120	12h	0.0332145	0.986775
input_phospho	SF1_TGDLGIPPNPEDRS*PS*PEPIYNSEGK___2_S80;S82	12h	0.0245867	0.986775
input_phospho	ACIN1_ISEDET*ERNGDDGTHDK___1_T902	12h	-0.104123	0.986775
input_phospho	HCFC1_RPMSS*PEMK___1_S2020	12h	-0.0541272	0.986775
input_phospho	PIKFYVE_SSS*PIRLPEMSGGQTNR___1_S1714	12h	0.0228152	0.986775
input_phospho	GJA1_LAAGHELQPLAIVDQRPS*S*RASSR___2_S364;S365	12h	-0.0824516	0.986775
input_phospho	CHEK2_ILGETS*LMR___1_S379	12h	0.0367125	0.986775
input_phospho	NUP35_SPLLAGGS*PPQPVVPAHK___1_S73	12h	0.0326264	0.986775
input_phospho	PDE1C_IVS*PLIDETSQTGGTGQR___1_S451	12h	0.0424146	0.986775
input_phospho	EIF2A_S*PDLAPTPAPQSTPR___1_S506	12h	-0.0607634	0.986775
input_phospho	AZI2_AILQS*WTDNER___1_S318	12h	0.0324638	0.986775
input_phospho	NSD1_SLAFDS*EHS*ADEK___1_S483;S486	12h	0.0251495	0.986775
input_phospho	EXOC7_SSSSSGVPYS*PAIPNK___1_S250	12h	-0.0159832	0.986775
input_phospho	MAGI2_IDDPIY*GTYYVDHINR___1_Y362	12h	0.0286539	0.986775
input_phospho	THRAP3_ASAVSELS*PR___1_S243	12h	0.0147797	0.986775
input_phospho	PSMA4_TTIFS*PEGR___1_S13	12h	0.0297079	0.986775
input_phospho	SUSD5_GQGDSS*EEAPK___1_S241	12h	-0.0960625	0.986775
input_phospho	SMC3_GDVEGS*QSQDEGEGSGESER___1_S1065	12h	-0.0271479	0.986775
input_phospho	DDX10_TANS*PGSGARPDPVR___1_S7	12h	-0.0154415	0.986775
input_phospho	USP24_TLLSESSSQSSKS*PSLSSK___1_S1141	12h	0.100598	0.986775
input_phospho	SPAG7_EFAPS*DEELDSYR___1_S114	12h	0.0192554	0.986775
input_phospho	SRRM2_HAS*SSPESPKPAPAPGSHR___1_S435	12h	0.0237596	0.986775
input_phospho	ESYT1_TLYMS*HR___1_S123	12h	0.0309868	0.986775
input_phospho	TFPT_RTPAPPEPGS*PAPGEGPSGR___1_S180	12h	0.0623682	0.986775
input_phospho	ADAT1_KCEDPDS*PVTK___1_S191	12h	-0.0305615	0.986775
input_phospho	GATAD2B_GRLTPS*PDIIVLSDNEASSPR___2_S122	12h	0.0186781	0.986775
input_phospho	PARVA_ATSPQKS*PSVPK___1_S8	12h	-0.0406026	0.986775
input_phospho	ATRX_QSETVDQNS*DS*DEMLAILK___2_S729;S731	12h	0.024469	0.986775
input_phospho	PPP1R13L_QQGPPT*PFDFLGR___1_T173	12h	-0.0354074	0.986775
input_phospho	PDAP1_KSLDSDES*EDEEDDYQQK___2_S63	12h	0.032395	0.986775
input_phospho	CLASP1_SSSSS*QESLNRPLSAK___1_S559	12h	-0.0198729	0.986775
input_phospho	NUMA1_QSMAFSILNT*PK___1_T2055	12h	0.0761149	0.986775
input_phospho	ASAP2_LLHEDLDES*DDDMDEK___1_S701	12h	-0.0180554	0.986775
input_phospho	EPSTI1_QGELS*PVEDQR___1_S35	12h	0.0256288	0.986775
input_phospho	AKAP10_NSPAS*PLK___1_S281	12h	0.0268095	0.986775
input_phospho	THOC2_KEKT*PATTPEAR___1_T1285	12h	-0.0282286	0.986775
input_phospho	HDGF_AGDLLEDS*PKRPK___1_S165	12h	0.0892015	0.986834
input_phospho	REPS1_GTT*PLAPPPKPVR___1_T694	12h	0.0210871	0.986834
input_phospho	LMNB1_LKLS*PS*PSSR___2_S391;S393	12h	0.0340726	0.986858
input_phospho	SRRM2_GEGDAPFSEPGTTSTQRPSS*PETATK___1_S323	12h	-0.0230642	0.986939
input_phospho	PLEKHA4_ISES*PEVTR___1_S194	12h	-0.0266799	0.98699
input_phospho	STAG1_NSLVTGGEDDRMS*VNSGSSSSK___1_S1062	12h	-0.016757	0.98699
input_phospho	TP53BP1_VDVS*CEPLEGVEK___1_S771	12h	-0.0375761	0.98699
input_phospho	INPPL1_EEPLT*PR___1_T958	12h	0.0330534	0.98699
input_phospho	SNTB2_GLGPPS*PPAPPR___1_S95	12h	0.0141361	0.98699
input_phospho	SHANK2_SRS*PSLNR___1_S475	12h	0.0548252	0.98699
input_phospho	CHTF18_VENSPQVDGS*PPGLEGLLGGIGEK___1_S871	12h	-0.0282715	0.98699
input_phospho	TJP1_DDISEIQS*LAS*DHSGR___1_S294;S297	12h	0.0451337	0.98699
input_phospho	OSBPL3_TYS*APAINAIQGGSFESPK___1_S251	12h	-0.0224177	0.98699
input_phospho	ZFYVE26_ATASGKVS*PDHLDPER___1_S297	12h	0.0916233	0.987015
input_phospho	RYBP_EIS*PSVTK___1_S99	12h	-0.0322528	0.987015
input_phospho	ITSN1_STSMDSGSSES*PASLKR___1_S986	12h	-0.0473936	0.987021
input_phospho	PTK2_EDGSLQGPIGNQHIY*QPVGKPDPAAPPK___1_Y861	12h	0.0433315	0.987021
input_phospho	FARP1_LGAPENSGIST*LER___1_T24	12h	0.0373958	0.987021
input_phospho	LRRFIP1_ALDSNS*LENDDLSAPGR___1_S768	12h	-0.0973246	0.987021
input_phospho	MACF1_ALIAQLPS*PAIDHEQLR___1_S5808	12h	0.0273461	0.987055
input_phospho	MAST2_RCS*GLLDAPR___1_S931	12h	0.0358721	0.987055
input_phospho	STK10_EMGS*LSIK___1_S514	12h	0.0680467	0.987255
input_phospho	CEP170_STGSATS*LASQGER___1_S633	12h	-0.0234125	0.987258
input_phospho	PLEKHG2_SKPVLEPLT*PPLGS*PRPR___1_S450;T445	12h	-0.0352702	0.987264
input_phospho	NUCKS1_NSQEDSEDS*EDKDVK___1_S61	12h	-0.036427	0.987312
input_phospho	AKAP5_S*TQDLSEGISR___1_S178	12h	-0.0471691	0.987312
input_phospho	TBC1D5_NISSSPS*VESLPGGR___1_S541	12h	-0.0238523	0.987312
input_phospho	ANKRD11_GS*PLVLK___1_S505	12h	-0.060145	0.987312
input_phospho	LARP4_EQYVPPRS*PK___1_S722	12h	0.0132866	0.987312
input_phospho	SPEG_MPS*IPEEPEQGELER___1_S1172	12h	-0.0316518	0.987312
input_phospho	PLEKHA7_SVDISLGDS*PRR___1_S612	12h	0.0492568	0.987312
input_phospho	NELFA_SPTAPSVFS*PTGNR___1_S233	12h	-0.0156985	0.987312
input_phospho	YTHDC2_SPS*PALHPPQK___1_S1223	12h	0.0168493	0.987312
input_phospho	CPD_SLLSHEFQDET*DT*EEETLYSSK___1_T1368;T1370	12h	0.0282723	0.987312
input_phospho	SPTBN1_RPPS*PEPSTK___1_S2102	12h	0.0125082	0.987312
input_phospho	PALLD_SAPAMQSSGS*FNYARPK___1_S728	12h	-0.0294234	0.987312
input_phospho	PPM1H_GGVGAPGS*PSTPPTR___1_S221	12h	-0.0241903	0.987312
input_phospho	BASP1_ETPAATEAPSST*PK___1_T196	12h	-0.0240312	0.987312
input_phospho	ERBIN_HIVNHDDVFEESEELS*SDEEMK___1_S602	12h	0.0336025	0.987312
input_phospho	SYNM_QFTQS*PETEASADSFPDTK___1_S653	12h	0.0316549	0.987312
input_phospho	PPM1H_AGAVTST*PNR___1_T113	12h	-0.0301879	0.987312
input_phospho	MOCS3_LVPVS*PLPPK___1_S47	12h	-0.0217837	0.987312
input_phospho	YBX1_NYQQNYQNSES*GEKNEGSESAPEGQAQQR___1_S167	12h	0.029598	0.987312
input_phospho	AHNAK_IS*MPGFK___1_S2775	12h	0.0377047	0.987312
input_phospho	NUP153_AS*DKDITVSK___1_S192	12h	0.0290217	0.987312
input_phospho	TPD52L2_MDSAGQDINLNS*PNK___1_S12	12h	-0.0435363	0.987312
input_phospho	PANK4_SGT*FDLLEMDR___1_T406	12h	0.0459827	0.987312
input_phospho	PHLDB1_KNSITEIS*DNEDDLLEYHR___1_S583	12h	-0.0420287	0.987312
input_phospho	ANKZF1_AQVPGPLT*PEMEAR___1_T607	12h	0.0162566	0.987312
input_phospho	STAU2_GSSPT*PPCSPVQPSK___1_T488	12h	-0.0136724	0.987312
input_phospho	PHF8_TES*EEEEENAS*LDEQDSLGACFK___2_S826;S834	12h	0.028366	0.987312
input_phospho	TNKS1BP1_HNGS*LS*PGLEAR___2_S1383;S1385	12h	-0.0252699	0.987312
input_phospho	APIP_DISGPS*PSK___1_S87	12h	0.0253733	0.987312
input_phospho	MORC2_DSNELSDS*AGEEDSADLK___1_S779	12h	-0.0252994	0.987312
input_phospho	TLN1_KEEITGT*LR___1_T144	12h	0.0665827	0.987312
input_phospho	SRRM2_HGGSPQPLATTPLSQEPVNPPSEAS*PTR___1_S398	12h	0.0216929	0.987312
input_phospho	ARHGEF11_LSLDS*QEGDSGLDSGTER___1_S216	12h	0.024989	0.987312
input_phospho	PHACTR2_TVPQLLTPGLMGES*SESFSASEDEGHR___1_S423	12h	-0.0394246	0.987312
input_phospho	VAPA_QDGPMPKPHS*VSLNDTETR___1_S164	12h	-0.0202518	0.987312
input_phospho	ATXN1_ALSTGLDYS*PPSAPR___1_S88	12h	0.019291	0.987312
input_phospho	SRRM2_THTTALAGRS*PS*PASGR___2_S295;S297	12h	-0.0355173	0.987312
input_phospho	RSF1_DADSSISVLEIHS*QK___1_S524	12h	0.0203619	0.987312
input_phospho	MAP1S_SAS*PHDVDLCLVSPCEFEHR___1_S731	12h	0.0215535	0.987312
input_phospho	AP2A1_RDPSSNDINGGMEPTPSTVSTPS*PSADLLGLR___1_S655	12h	-0.0202201	0.987312
input_phospho	PAX8_NLSTHQTYPVVADPHS*PFAIK___1_S303	12h	0.0265263	0.987312
input_phospho	RABGEF1_YMSGQTS*PR___1_S390	12h	-0.0318686	0.987312
input_phospho	LENG8_EPVAES*PKK___1_S351	12h	0.0279073	0.987312
input_phospho	HTT_SGS*IVELIAGGGSSCSPVLSR___1_S419	12h	0.0258685	0.987312
input_phospho	PPP1R18_LLES*PGVEAGEGEAEK___1_S368	12h	-0.0503612	0.987312
input_phospho	ACACA_FIIGSVSEDNS*EDEISNLVK___1_S29	12h	0.0244826	0.987312
input_phospho	TAF12_LS*PENNQVLTK___1_S51	12h	0.0208034	0.987312
input_phospho	MTCL1_AVS*VSSMSEFQR___1_S1385	12h	-0.0291139	0.987312
input_phospho	RANBP10_SQDSYPGS*PSLSPR___1_S365	12h	-0.0180211	0.987312
input_phospho	KDM3B_GEVDS*NGS*DGGEASR___2_S311;S314	12h	0.0298847	0.987312
input_phospho	TP53BP1_FVPAENDSILMNPAQDGEVQLS*QNDDK___1_S580	12h	-0.0397266	0.987312
input_phospho	PCYT1A_TS*PPCSPANLSR___1_S343	12h	-0.0185303	0.987312
input_phospho	SF3B3_NVSEELDRT*PPEVSK___1_T1200	12h	-0.0160189	0.987312
input_phospho	TNS1_SFS*APATQAYGHEIPLR___1_S1152	12h	0.0365378	0.987312
input_phospho	MICALL1_APSAS*PLALHASR___1_S486	12h	0.0241729	0.987312
input_phospho	SH3BP4_VPSPS*ALLVDNPTPFGNAK___1_S44	12h	0.0318904	0.987312
input_phospho	HIRIP3_QAREES*EES*EAEPVQR___2_S196;S199	12h	0.0346226	0.987312
input_phospho	AMPD2_TDS*DSDLQLYK___1_S190	12h	-0.0281463	0.987312
input_phospho	CTNNB1_RTS*MGGTQQQFVEGVR___1_S552	12h	-0.0481242	0.987312
input_phospho	TJP1_VQIPVSRPDPEPVS*DNEEDSYDEEIHDPR___1_S125	12h	-0.017848	0.987312
input_phospho	CIR1_NLTANDPSQEYVAS*EGEEDPEVEFLK___1_S202	12h	0.0317511	0.987312
input_phospho	BRD3_QASASYDS*EEEEEGLPMSYDEK___1_S563	12h	-0.0170076	0.987312
input_phospho	MYO18A_VASGSDLHLTDIDS*DSNR___1_S83	12h	-0.0201588	0.987312
input_phospho	SNRPD2_GDS*VIVVLR___1_S105	12h	-0.048798	0.987312
input_phospho	STK25_NS*PPTLEGQHSKPFK___1_S231	12h	-0.0229601	0.987312
input_phospho	PEAK1_DPSIKPVT*PSPSK___1_T852	12h	-0.0230107	0.987312
input_phospho	HELZ_S*PESRPSVVYPSTK___1_S1317	12h	0.061792	0.987312
input_phospho	ZEB1_EAEERDS*T*EQEEAGPEILSNEHVGAR___2_S995;T996	12h	-0.0199801	0.987312
input_phospho	PABIR1_IDFIPVS*PAPSPTR___1_S143	12h	-0.0406234	0.987312
input_phospho	PDAP1_QYTS*PEEIDAQLQAEK___1_S19	12h	0.0231713	0.987312
input_phospho	OSBPL6_QNEIVRS*PR___1_S190	12h	-0.0612297	0.987312
input_phospho	APC_SPSEGQTATTS*PR___1_S2270	12h	-0.0316442	0.987312
input_phospho	PI4KA_RS*FNDFR___1_S230	12h	0.023824	0.987312
input_phospho	STIM1_LPDS*PALAK___1_S575	12h	-0.0248873	0.987312
input_phospho	SCARF2_GEIGGLSLS*PSPER___1_S651	12h	-0.0326566	0.987312
input_phospho	YTHDC1_GIS*PIVFDR___1_S308	12h	0.0484832	0.987312
input_phospho	EPB41L2_QKS*YTLVVAK___1_S87	12h	0.0696556	0.987312
input_phospho	CENPT_AAS*PESASSTPESLQAR___1_S397	12h	-0.0343304	0.987312
input_phospho	EFR3A_LSVPYVPQVTDEDRLS*RR___1_S694	12h	0.0667449	0.987312
input_phospho	SCARF2_APSPPPPGSEAAPS*PSKR___2_S698	12h	-0.0422494	0.987312
input_phospho	LMNB2_AGGPAT*PLS*PTR___2_S37;T34	12h	-0.030733	0.987312
input_phospho	CAVIN3_KGPAAPPPT*PVKPPR___1_T205	12h	0.0264439	0.987312
input_phospho	GTF3C1_KNSSTDQGS*DEEGSLQK___2_S1068	12h	0.0273172	0.987312
input_phospho	CEP85_YPTEGISHVTS*PSSDVIQK___1_S17	12h	0.0172191	0.987312
input_phospho	RBM15_DRT*PPLLYR___1_T568	12h	-0.0129892	0.987312
input_phospho	CFL1_AS*GVAVS*DGVIK___2_S3;S8	12h	-0.0184757	0.987312
input_phospho	EIF5B_QSFDDNDS*EELEDKDSK___1_S113	12h	-0.0130501	0.987312
input_phospho	NCAPG_EVYMT*PLR___1_T931	12h	0.0208278	0.987312
input_phospho	WDR20_SNS*LPHSAVSNAGSK___1_S434	12h	-0.0217245	0.987312
input_phospho	ZNF428_AAQPPAQPCQLCGRS*PLGEAPPGTPPCR___1_S99	12h	0.0547078	0.987312
input_phospho	SEC16A_NEHRPAS*ALVNPLAR___1_S331	12h	0.0234646	0.987312
input_phospho	SPCS2_S*GGSGGCSGAGGASNCGTGSGR___1_S11	12h	-0.0431297	0.987312
input_phospho	MAP1B_S*PPLIGSESAYESFLSADDK___1_S1400	12h	0.0484888	0.987312
input_phospho	FARP1_QASPLISPLLNDQACPRT*DDEDEGRR___2_T525	12h	-0.0277021	0.987312
input_phospho	ARFGEF1_AETEKQS*PPHGEAK___1_S52	12h	-0.0239575	0.987312
input_phospho	FN1_TNTNVNCPIECFMPLDVQADREDS*RE___1_S2475	12h	0.100121	0.987312
input_phospho	UFD1_FVAFSGEGQS*LRK___1_S299	12h	-0.0732014	0.987312
input_phospho	PSEN1_AAVQELS*SSILAGEDPEER___1_S365	12h	-0.0782398	0.987312
input_phospho	HNRNPM_MGLAMGGGGGAS*FDR___1_S618	12h	0.0291855	0.987312
input_phospho	CENPF_VAQRS*PVDSGTILR___1_S3054	12h	0.0687388	0.987312
input_phospho	INF2_SFSEDAVTDS*SGSGTLPR___1_S1201	12h	-0.0183213	0.987312
input_phospho	CCNL1_AEEKS*PISINVK___1_S352	12h	-0.0632621	0.987312
input_phospho	EIF4B_RGDDS*FGDK___1_S219	12h	-0.0352368	0.987312
input_phospho	CANX_QKSDAEEDGGTVS*QEEEDRKPK___2_S564	12h	0.0719791	0.987312
input_phospho	NAA30_CPQPPQEQQQLNGLIS*PELR___1_S89	12h	0.024971	0.987312
input_phospho	NSD1_SLAFDSEHS*ADEK___1_S486	12h	-0.0361546	0.987312
input_phospho	PRKAA1_VPFLVAET*PR___1_T382	12h	0.0346794	0.987312
input_phospho	SMARCA2_AEENAEGGESALGPDGEPIDESSQMS*DLPVK___1_S591	12h	-0.0308555	0.987312
input_phospho	PAK2_FYDS*NTVK___1_S132	12h	-0.0175361	0.987312
input_phospho	NUCKS1_EKTPS*PKEEDEEPES*PPEK___1_S204;S214	12h	-0.0317232	0.987312
input_phospho	PEAK1_SHSS*PSQIPK___1_S1036	12h	-0.0189751	0.987312
input_phospho	USP34_DSSIIDPGTEQDLPS*PENSSVK___1_S3406	12h	0.0211035	0.987312
input_phospho	KIAA0930_NNRPAFFS*PSLKR___1_S304	12h	0.099749	0.987312
input_phospho	SUDS3_RPAS*PSSPEHLPATPAESPAQR___1_S234	12h	-0.0319052	0.987312
input_phospho	CRKL_TLY*DFPGNDAEDLPFK___1_Y132	12h	0.0301937	0.987312
input_phospho	TK1_LFAPQQILQCS*PAN___1_S231	12h	-0.0342413	0.987312
input_phospho	RAB6A_VAAALPGMESTQDRS*REDMIDIK___1_S184	12h	0.06954	0.987312
input_phospho	DOCK7_S*MSIDDTPR___1_S180	12h	-0.0111702	0.987312
input_phospho	PNN_HVIADQEVMETNRVES*VEPS*ENEASK___2_S413;S417	12h	0.0269435	0.987312
input_phospho	ZDHHC5_S*KGSLEITESQSADAEPPPPPKPDLSR___1_S296	12h	-0.0565927	0.987312
input_phospho	NCOA7_ETSHGS*PTVTK___1_S384	12h	0.0406214	0.987312
input_phospho	TUT4_FPNS*PVK___1_S104	12h	0.0254072	0.987312
input_phospho	HDGFL2_RS*EGFSMDR___1_S454	12h	0.0393821	0.987312
input_phospho	RSF1_TFLDKDAQRLS*PIPEEVPK___1_S604	12h	0.058779	0.987312
input_phospho	RANBP2_YSPKT*PPR___1_T799	12h	0.0399003	0.987312
input_phospho	DOCK11_EMLWGSSTQLASDGS*PK___1_S440	12h	0.0253856	0.987312
input_phospho	NOC2L_SPDKPGGS*PSASR___1_S56	12h	-0.0160398	0.987312
input_phospho	MELK_CRS*VELDLNQAHMEETPK___1_S505	12h	-0.0458032	0.987312
input_phospho	AKAP5_AKS*TQDLSEGISR___1_S178	12h	0.0410757	0.987312
input_phospho	LIG1_TIQEVLEEQS*EDEDR___1_S141	12h	-0.0530205	0.987312
input_phospho	ATP13A1_RPRDS*PTLSNSGIR___1_S899	12h	-0.0781406	0.987312
input_phospho	RC3H1_EEIFRES*PIPIEIPPAAVPSYVPESR___1_S690	12h	-0.0302069	0.987312
input_phospho	KIRREL1_EPLTMHSDREDDTAS*VSTATR___1_S560	12h	-0.0399363	0.987312
input_phospho	BAG3_SS*LGSHQLPR___1_S195	12h	-0.0179433	0.987312
input_phospho	OTUD4_EES*SEDENEVSNILR___1_S1023	12h	-0.0206554	0.987312
input_phospho	LIMK1_SPGAGSLGS*PASQR___1_S310	12h	0.0221707	0.987312
input_phospho	GNL1_REEQTDTS*DGESVTHHIR___2_S51	12h	0.0229075	0.987312
input_phospho	GCFC2_RESEDDPES*EPDDHEK___1_S180	12h	-0.0202678	0.987312
input_phospho	SZT2_QAS*QTESADGPR___1_S1225	12h	-0.0264252	0.987312
input_phospho	CTNND1_HYEDGYPGGS*DNYGSLSR___1_S225	12h	0.0205136	0.987312
input_phospho	CIRBP_SQSGGYS*DR___1_S152	12h	0.0308205	0.987312
input_phospho	PLEKHG4_DPGPPRPPAGATQDEELQGS*PLSR___1_S64	12h	-0.0405118	0.987312
input_phospho	IQGAP1_ALQS*PALGLR___1_S330	12h	0.0122604	0.987312
input_phospho	BCAR1_AQQGLY*QVPGPSPQFQSPPAK___1_Y128	12h	-0.0202611	0.987312
input_phospho	ATN1_AS*PGGVSTSSSDGK___1_S34	12h	-0.0529962	0.987312
input_phospho	PGAM1_SY*DVPPPPMEPDHPFYSNISK___1_Y119	12h	-0.0267312	0.987312
input_phospho	ALS2_QHRDS*PEILSR___1_S1335	12h	0.0206399	0.987312
input_phospho	ARID2_TSNHVGNGEIS*PMEPQGTLDITQQDTAK___1_S1391	12h	0.032326	0.987312
input_phospho	PKM_LDIDS*PPITAR___1_S37	12h	-0.015605	0.987312
input_phospho	NSMCE3_ARPQPSGPAPSS*___1_S304	12h	-0.0208853	0.987312
input_phospho	MPHOSPH6_DHANYEEDENGDIT*PIK___1_T147	12h	0.0260288	0.987312
input_phospho	CDCA2_GSSDAVS*PDTFTAEVSSDAVPDVR___1_S291	12h	-0.034167	0.987312
input_phospho	SHANK2_QET*ENKYETDLGR___1_T1278	12h	-0.0489442	0.987312
input_phospho	MYLK_TLS*EDDLK___1_S911	12h	0.0207024	0.987312
input_phospho	LRBA_VPS*PPPTGDDGGGGGREETPTEGGALSLKPGLPIR___1_S10	12h	0.0217255	0.987312
input_phospho	FRMD6_LRGQS*TDSLPQTICR___1_S522	12h	0.0472142	0.987312
input_phospho	CHD3_METEADAPS*PAPS*LGER___1_S1601;S1605	12h	0.0204372	0.987312
input_phospho	PNISR_SKFDSDEEEEDTENVEAAS*SGK___2_S304	12h	0.0249388	0.987312
input_phospho	RBBP6_SRS*PQAFR___1_S772	12h	-0.0127808	0.987312
input_phospho	RRP36_QLVAGNS*PKK___1_S73	12h	0.0890335	0.987312
input_phospho	MSL3_SSS*PIPLTPSK___1_S400	12h	-0.0278296	0.987312
input_phospho	MKI67_TPVQYSQQQNS*PQK___1_S357	12h	0.0415837	0.987312
input_phospho	DNMT3A_AVENGCCT*PK___1_T138	12h	-0.0368665	0.987312
input_phospho	NCOA3_LDNS*PNMNITQPSK___1_S551	12h	-0.0356904	0.987312
input_phospho	NUP214_SPGS*TPTTPTSSQAPQK___1_S433	12h	0.0238592	0.987312
input_phospho	VPS4B_EGQPSPADEKGNDS*DGEGESDDPEKK___2_S102	12h	0.033512	0.987312
input_phospho	PHF14_NSADDEELT*NDSLTLSQSK___1_T287	12h	0.056061	0.987312
input_phospho	SETX_GQVIIIS*DS*DDDDDER___2_S1017;S1019	12h	0.0259945	0.987312
input_phospho	KAT7_DSGS*DLSHRPK___1_S164	12h	-0.0244833	0.987312
input_phospho	BUD13_HDT*PDPS*PR___2_T147;S151	12h	0.019728	0.987312
input_phospho	TXLNA_VQDLSAGGQGS*LTDSGPER___1_S495	12h	-0.0201467	0.987312
input_phospho	DEK_EES*S*DDEDKES*EEEPPKK___3_S243;S244;S251	12h	-0.0319621	0.987312
input_phospho	DPF2_VDDDS*LGEFPVTNSR___1_S142	12h	-0.0276021	0.987312
input_phospho	RBM17_AAIPPPVYEEQDRPRS*PTGPSNSFLANMGGTVAHK___1_S222	12h	0.0658023	0.987312
input_phospho	PUM1_RDS*LTGSSDLYK___1_S709	12h	0.0192064	0.987312
input_phospho	SRC_GPS*AAFAPAAAEPK___1_S51	12h	0.0223963	0.987312
input_phospho	SCRIB_LRVQS*PEPPAPER___1_S1475	12h	0.0777758	0.987312
input_phospho	KDM5C_EELSHS*PEPCTK___1_S301	12h	0.0220035	0.987312
input_phospho	ADD1_TPS*FLKK___1_S726	12h	-0.114251	0.987312
input_phospho	TCEAL4_EGKPEIEGKPES*EGEPGSETR___1_S102	12h	-0.0316954	0.987312
input_phospho	PDLIM1_ERVT*PPEGYEVVTVFPK___1_T316	12h	-0.0183549	0.987312
input_phospho	LYST_QNSLGS*SDTLK___1_S2152	12h	0.0241415	0.987312
input_phospho	CAMSAP2_DHIES*PK___1_S1276	12h	0.0338024	0.987312
input_phospho	TNS1_AASDGQYENQS*PEATSPR___1_S1032	12h	-0.0362555	0.987312
input_phospho	CTIF_S*PDTLAPVASER___1_S299	12h	0.0629253	0.987312
input_phospho	SIPA1L2_VVIIQPHDDGS*PR___1_S1029	12h	-0.0261823	0.987312
input_phospho	HNRNPA3_SSGSPYGGGYGSGGGS*GGYGSR___1_S370	12h	0.0222853	0.987312
input_phospho	SAFB_MS*SPEDDSDTKR___1_S383	12h	-0.0496327	0.987312
input_phospho	AKAP1_SLLSS*PTK___1_S445	12h	-0.0208045	0.987312
input_phospho	MAP7D1_S*AVTLPR___1_S313	12h	-0.0373086	0.987312
input_phospho	IPO5_RQDEDYDEQVEES*LQDEDDNDVYILTK___1_S827	12h	0.0225318	0.987312
input_phospho	PPP4R3A_DPSVDITQDLVDES*EEER___1_S117	12h	-0.065872	0.987312
input_phospho	SPATS2L_NQEASLGMKT*PEAPAHSEKPR___1_T498	12h	-0.0323663	0.987312
input_phospho	ATP2B4_SIHSFMTHPEFAIEEELPRT*PLLDEEEEENPDK___1_T1181	12h	0.031733	0.987312
input_phospho	MEF2D_LLS*PQQPALQR___1_S180	12h	0.0184526	0.987312
input_phospho	CEP89_DEKPPLCEKPPPS*PDITGR___1_S221	12h	0.0298159	0.987312
input_phospho	CHAMP1_SPAGS*PELR___1_S436	12h	0.0266632	0.987312
input_phospho	SMG1_NLATSADT*PPSTVPGTGK___2_T3573	12h	0.0338313	0.987312
input_phospho	KLC1_RS*RES*LNVDVVK___2_S521;S524	12h	-0.0324174	0.987312
input_phospho	RRP1B_VGDGDLS*AEEIPENEVSLR___1_S245	12h	0.0127107	0.987312
input_phospho	PAPOLG_SHS*PSIDGTPK___1_S648	12h	0.0289466	0.987312
input_phospho	SNTB1_GAGAGHPGAGGAQPPDS*PAGVR___1_S87	12h	-0.0202722	0.987312
input_phospho	ELAC1_ADS*PPKEEQGR___1_S146	12h	0.0280524	0.987312
input_phospho	SRRM1_SRS*PSPAPEK___1_S209	12h	0.0355217	0.987312
input_phospho	PDS5A_IISVT*PVK___1_T1208	12h	-0.0184656	0.987312
input_phospho	BOD1L1_ATGPVLISTADFEGPMPSAPPEAES*PLASTSK___1_S2203	12h	0.0294014	0.987312
input_phospho	DENND4C_ISS*VPNSLSK___1_S1623	12h	-0.0207547	0.987312
input_phospho	SHISA9_GWDPNEQS*LR___1_S377	12h	-0.0415398	0.987312
input_phospho	TNS1_SQS*VPGAWPGASPLSSQPLSGSSR___1_S858	12h	-0.0260509	0.987312
input_phospho	ARID5B_AVS*PLDPSK___1_S1032	12h	0.0182479	0.987312
input_phospho	BUD13_HDT*PDPS*PLR___2_T159;S163	12h	-0.018928	0.987312
input_phospho	RSF1_RLS*SSESEESYLSK___1_S1245	12h	-0.0247262	0.987312
input_phospho	RAF1_STS*TPNVHMVSTTLPVDSR___1_S259	12h	0.0158209	0.987312
input_phospho	SRRM2_SECDS*S*PEPK___1_S1482;S1483	12h	-0.0325129	0.987312
input_phospho	ERBIN_HPS*REQLIDYLMLK___1_S1286	12h	-0.0342567	0.987312
input_phospho	TAF6_ANGSQPNSGS*PQPAP___1_S672	12h	-0.0280552	0.987312
input_phospho	SRRM2_AGMSSNQSISS*PVLDAVPR___1_S1404	12h	0.0282555	0.987312
input_phospho	SAP30BP_GGLVS*DAYGEDDFSR___1_S43	12h	0.0137631	0.987312
input_phospho	RB1_TAATAAAAAAEPPAPPPPPPPEEDPEQDS*GPEDLPLVR___1_S37	12h	-0.0284403	0.987312
input_phospho	UTRN_EVET*LPR___1_T268	12h	-0.0462221	0.987312
input_phospho	C5orf24_VS*PGRPPGSIK___1_S137	12h	-0.0295627	0.987312
input_phospho	PRICKLE2_YTEDMT*PTEQTPR___1_T534	12h	-0.0288141	0.987312
input_phospho	C9orf78_RRGDSES*EEDEQDSEEVR___2_S17	12h	0.0323921	0.987312
input_phospho	PAWR_RS*EDEPPAASASAAPPPQRDEEEPDGVPEK___1_S108	12h	-0.0383754	0.987312
input_phospho	ZHX2_ATKPMAES*PK___1_S719	12h	-0.0190876	0.987312
input_phospho	KIFBP_EVGS*PPLDPTER___1_S178	12h	0.0176796	0.987312
input_phospho	AKAP12_LTAS*EQAHPQEPAESAHEPR___1_S353	12h	-0.0300116	0.987312
input_phospho	CTDNEP1_YDILPLS*PVSR___1_S49	12h	-0.0254818	0.987312
input_phospho	SYDE1_GHPAQRPEPS*PPEPEPQAPEGSQAGAEGPSSPEASR___1_S39	12h	-0.0466848	0.987312
input_phospho	SRRM2_RGEGDAPFSEPGTTSTQRPS*S*PETATK___2_S322;S323	12h	-0.0316915	0.987312
input_phospho	C1orf198_SRGEGPEAEFQSLT*PSQIK___1_T211	12h	0.025475	0.987312
input_phospho	HUWE1_SNHAAEEASS*EDEEEEEVQAMQSFNSTQQNETEPNQQVVGTEER___1_S727	12h	0.0275056	0.987312
input_phospho	RECQL_STQNS*FR___1_S597	12h	-0.0264483	0.987312
input_phospho	CD44_KPSGLNGEASKS*QEMVHLVNK___2_S706	12h	0.0701621	0.987312
input_phospho	GNL3L_LLHS*PMTK___1_S465	12h	0.0202579	0.987312
input_phospho	ZC3HAV1_SCT*PS*PDQISHR___2_S275;T273	12h	0.0150746	0.987312
input_phospho	UNG_TLYSFFS*PSPAR___1_S12	12h	0.0315929	0.987312
input_phospho	RETREG2_QALDS*EEEEEDVAAK___1_S385	12h	0.0210316	0.987312
input_phospho	EIF2S2_DLKIES*DVQEPTEPEDDLDIMLGNK___1_S105	12h	0.0563436	0.987312
input_phospho	THOC2_KIDTHPS*PSHSSTVK___1_S1417	12h	-0.0501715	0.987312
input_phospho	CCDC82_VVEDEGS*SVEMEQK___1_S219	12h	-0.027068	0.987312
input_phospho	AMOTL1_SVPSIAAATGTHS*R___1_S805	12h	0.032587	0.987312
input_phospho	RPAP1_DVVMLDNLPDLPPALVPS*PPKR___1_S72	12h	-0.0428348	0.987312
input_phospho	EPB41L2_HS*NLMLEELDK___1_S627	12h	-0.0631667	0.987312
input_phospho	NFAT5_HTVLYIS*PPPEDLLDNSR___1_S145	12h	0.0275525	0.987312
input_phospho	RPS3_DEILPTT*PISEQK___1_T221	12h	0.0231043	0.987312
input_phospho	PLCG1_IS*QEHLADHFDSR___1_S1263	12h	-0.0341038	0.987312
input_phospho	PHIP_KVLS*DS*EDEEKDADVPGTSTR___2_S1281;S1283	12h	0.0368405	0.987312
input_phospho	NBN_IPNYQLS*PTK___1_S432	12h	-0.0487487	0.987312
input_phospho	PIKFYVE_FDDS*DTEQIAEEGDDNLANSASPSK___1_S475	12h	-0.0307501	0.987312
input_phospho	PCYT1A_ERS*PSPSFR___1_S329	12h	0.0122948	0.987312
input_phospho	SRRM1_SVS*GS*PEPAAK___1_S754;S756	12h	0.0149965	0.987312
input_phospho	SPECC1L_TPLSPS*PMK___1_S870	12h	0.0277345	0.987312
input_phospho	DDX51_RVNDAEPGS*PEAPQGK___1_S83	12h	0.104912	0.987312
input_phospho	CCT8_HFS*GLEEAVYR___1_S23	12h	-0.0211335	0.987312
input_phospho	CELSR2_S*QPSYIPFLLR___1_S2675	12h	-0.0380557	0.987312
input_phospho	APPL2_YCFQITT*PNGK___1_T346	12h	0.0188256	0.987312
input_phospho	ATP1A1_LS*LDELHR___1_S47	12h	-0.0603087	0.987312
input_phospho	CD2BP2_HSLDS*DEEEDDDDGGSSK___1_S49	12h	-0.0399234	0.987312
input_phospho	SUGP2_APSS*LSDAVPQR___1_S573	12h	-0.0130798	0.987312
input_phospho	EPN1_SPGAFDMSGVRGS*LAEAVGSPPPAATPTPTPPTR___1_S447	12h	-0.0498233	0.987312
input_phospho	TJP1_LEEPTPAPSTSYS*PQADSLR___1_S968	12h	-0.0220922	0.987312
input_phospho	AKAP13_S*AVLLVDETATTPIFANR___1_S1876	12h	-0.023693	0.987312
input_phospho	PABIR1_IDFIPVSPAPS*PTR___1_S147	12h	-0.0446616	0.987312
input_phospho	DTX3L_EGHETPMDIDS*DDSK___1_S532	12h	0.0199764	0.987312
input_phospho	HNRNPU_LQAALDDEEAGGRPAMEPGNGS*LDLGGDSAGR___1_S59	12h	0.0394302	0.987399
input_phospho	PITPNM3_DSPPLLDAPAS*PPQASR___1_S504	12h	-0.0271687	0.987399
input_phospho	KAT7_SQQQPT*PVT*PK___1_T85;T88	12h	-0.0267311	0.987399
input_phospho	AHCTF1_SAQQEASADVAT*PK___1_T1764	12h	-0.0319068	0.987399
input_phospho	REPS1_TGSDHTNPTS*PLLVKPSDLLEENK___1_S482	12h	-0.0259656	0.987399
input_phospho	USP54_SLS*GTVVSER___1_S1420	12h	0.0263213	0.987408
input_phospho	MTCL1_GRS*PPERPVPGTPK___1_S306	12h	0.0138464	0.987408
input_phospho	KIF4A_RRT*FSLTEVR___1_T799	12h	0.0471029	0.987408
input_phospho	PKP4_LGAES*PSIASTSSTEK___1_S75	12h	0.0175753	0.987485
input_phospho	PTPN14_GILHTDS*QSQSLR___1_S461	12h	-0.0156045	0.987535
input_phospho	PARD3B_KSSS*LESLQTAVAEVR___1_S746	12h	0.077306	0.987535
input_phospho	WDR7_GS*PPTSSNIVQGQIK___1_S935	12h	-0.0249177	0.987535
input_phospho	PKP2_RLEISPDSS*PER___1_S155	12h	-0.0323542	0.987535
input_phospho	RAD54L2_KLAT*PPAAQESSR___1_T1260	12h	-0.0544984	0.987535
input_phospho	STK11IP_S*PRPTGSDLLPGAPILSLR___1_S599	12h	0.0998677	0.987535
input_phospho	DIP2B_YRS*DIHTEAVQAALAK___1_S100	12h	0.025942	0.987535
input_phospho	ANKHD1_VSTS*PVGLPSIDPSGSSPSSSSAPLASFSGIPGTR___1_S2281	12h	0.0326433	0.987861
input_phospho	CRK_DSS*TSPGDYVLSVSENSR___1_S41	12h	-0.0125653	0.987861
input_phospho	ARID1A_GPSPS*PVGSPASVAQSR___1_S698	12h	0.0183368	0.987861
input_phospho	KIAA0930_VSTGDTSPCGTEEDSSPAS*PMHER___1_S279	12h	0.0535803	0.987861
input_phospho	CEP170_QKSS*PVNNHHSPGQTPTLGQPEAR___1_S1522	12h	-0.0411182	0.987861
input_phospho	AGFG1_GTPSQS*PVVGR___1_S181	12h	0.0212619	0.987861
input_phospho	TP53BP1_STPFIVPSS*PTEQEGR___1_S380	12h	0.0221441	0.987861
input_phospho	CASC3_DPS*PEADAPVLGSPEKEEAASEPPAAAPDAAPPPPDRPIEK___1_S363	12h	0.0445861	0.987861
input_phospho	CEP170_FPTDYAS*T*SEDEFGSNR___2_S1239;T1240	12h	-0.0228318	0.987861
input_phospho	TNKS1BP1_YSS*QDADEQDWEFQK___1_S920	12h	0.0504096	0.987861
input_phospho	SMCR8_VLISVGS*YK___1_S417	12h	-0.0269131	0.987861
input_phospho	NR2C2_IQIISTDSAVAS*PQR___1_S19	12h	0.0317942	0.987861
input_phospho	DHX16_LLEDSEES*SEETVSR___2_S106	12h	-0.0149869	0.987861
input_phospho	MTCL1_SPPERPVPGT*PK___1_T315	12h	0.0175258	0.987861
input_phospho	KMT2D_CPSLDNLAVPES*PGVGGGK___1_S2260	12h	0.0255642	0.987861
input_phospho	PRKCA_T*FCGTPDYIAPEIIAYQPYGK___1_T497	12h	-0.0418803	0.987861
input_phospho	ZFP36L2_LSDS*PVFDAPPSPPDSLSDR___1_S440	12h	0.0336612	0.987861
input_phospho	PDCD4_DSGRGDS*VS*DSGSDALR___1_S76;S78	12h	-0.0323778	0.987861
input_phospho	MARK1_SRPSSDLNNSTLQS*PAHLK___1_S403	12h	-0.0183532	0.987861
input_phospho	METTL3_SDS*PVPTAPTSGGPKPSTASAVPELATDPELEKK___1_S50	12h	0.0522762	0.987861
input_phospho	POLR1F_KHSEEAEFTPPLKCS*PK___1_S328	12h	0.0560231	0.987861
input_phospho	SYNJ1_SS*PNPFITGLTR___1_S1392	12h	-0.0159813	0.987984
input_phospho	EP400_LAS*PVAPGALTTPGGSAPAQVVHTQPPPR___1_S2656	12h	0.0223787	0.988021
input_phospho	HMGA1_KLEKEEEEGISQES*S*EEEQ___2_S102;S103	12h	0.0508248	0.988021
input_phospho	KMT2C_TVDVPASLPT*PPHNNQEELR___1_T3977	12h	-0.0336812	0.988021
input_phospho	PLEKHA4_NQECGRPFPRPTS*PR___1_S613	12h	0.0433077	0.988021
input_phospho	OSBPL9_RPDTTESLNSSLSNGTSDADLFDS*HDDRDDDAEAGSVEEHK___1_S355	12h	-0.0261655	0.988021
input_phospho	PLEC_GYYSPYSVS*GSGSTAGSR___1_S4618	12h	-0.0391358	0.988021
input_phospho	TRAF7_TPS*SSSTLAYSPR___1_S61	12h	-0.0284097	0.988021
input_phospho	LMO7_RGES*LDNLDS*PR___2_S1510;S1516	12h	0.0190695	0.988021
input_phospho	NASP_RKPEEES*PR___1_S726	12h	-0.0743394	0.988021
input_phospho	SRRM1_EKT*PELPEPSVK___1_T220	12h	0.0313153	0.988021
input_phospho	PHF2_ESASPT*IPNLDLLEAHTK___1_T541	12h	0.0172839	0.988021
input_phospho	GPRIN1_S*PSGAGEGASCSDGPR___1_S73	12h	-0.0487684	0.988021
input_phospho	CGNL1_SS*SSSTTPTSANSLYR___1_S297	12h	-0.0250745	0.988021
input_phospho	RPTOR_SVSS*YGNIR___1_S722	12h	-0.0202551	0.988021
input_phospho	YBX1_NYQQNYQNS*ESGEKNEGSESAPEGQAQQR___1_S165	12h	0.0240994	0.988021
input_phospho	TACC1_ETPGTLSS*DTNDSGVELGEESR___1_S300	12h	0.024345	0.988021
input_phospho	SRRM2_QPSS*PYEDK___1_S333	12h	-0.0573164	0.988021
input_phospho	SHARPIN_EAPATGPS*PQHPQK___1_S312	12h	-0.0181695	0.988021
input_phospho	TJAP1_EEEELNLPIS*PEEER___1_S491	12h	0.0447043	0.988021
input_phospho	SIK3_LLPPPAPGS*PAAPAAVSPAAGQPRPPAPASR___1_S34	12h	0.0217396	0.988021
input_phospho	MKI67_AMLT*PKPAGGDEK___1_T1176	12h	-0.0360995	0.988021
input_phospho	AAK1_EQGGSGLGS*GSSGGGGSTSGLGSGYIGR___1_S18	12h	-0.0217097	0.988021
input_phospho	SCN9A_ASILT*NTVEELEESR___2_T697	12h	0.0369139	0.988032
input_phospho	FXR2_TDGS*ISGDRQPVTVADYISR___1_S601	12h	0.043636	0.988032
input_phospho	MPHOSPH8_EEKS*PDDLK___1_S164	12h	-0.0355263	0.988032
input_phospho	NKTR_GDKLS*DPCSSR___1_S390	12h	-0.0199766	0.988032
input_phospho	STK3_ELEEEEENS*DEDELDSHTMVK___1_S316	12h	0.0175578	0.988032
input_phospho	ANKS1A_SES*LSNCSIGK___1_S647	12h	0.0289241	0.988032
input_phospho	PTPN21_AVSVGS*QPSVFTER___1_S673	12h	-0.0209258	0.988032
input_phospho	ZDHHC5_S*EPSLEPESFR___1_S398	12h	-0.0327106	0.988032
input_phospho	TRA2B_S*DSGEQNYGER___1_S2	12h	-0.0274985	0.988032
input_phospho	DISC1_EAESHCQS*PQEMGAK___1_S241	12h	0.0195298	0.988032
input_phospho	PARD3B_DHLEGLY*AK___1_Y1000	12h	-0.0359293	0.988032
input_phospho	MICALL1_AS*PEARPQIPTKPR___1_S273	12h	0.0274492	0.988032
input_phospho	NUCKS1_TPSPKEEDEEPES*PPEK___1_S214	12h	-0.0233042	0.98812
input_phospho	SENP1_NSTPSSSSS*LQK___1_S108	12h	0.02114	0.988212
input_phospho	TACC1_GGAAGEDEAGGPEGDPEEEDS*QAETK___1_S44	12h	-0.0238437	0.988212
input_phospho	ATF7IP_QDDDLNCEPLS*PHNITPEPVSK___1_S113	12h	-0.0354305	0.988212
input_phospho	SH2B3_ARDS*DYEMDSSSR___1_S553	12h	-0.0265908	0.98822
input_phospho	PEAK1_HVILSGS*TEVISNEGGR___1_S214	12h	-0.0172355	0.98822
input_phospho	BCR_VS*PSPTTYR___1_S354	12h	0.0243445	0.988222
input_phospho	TRA2B_SY*S*RDYR___2_S87;Y86	12h	0.0356851	0.988226
input_phospho	NIPBL_NNTAAET*EDDES*DGEDRGGGTSGSLR___2_S2672;T2667	12h	0.0722381	0.988241
input_phospho	ZC3H13_KTSAVSS*PLLDQQR___1_S242	12h	0.093232	0.988267
input_phospho	LZTS3_TMT*PAGGSGSGLSDSGR___1_T207	12h	-0.0248286	0.988289
input_phospho	SBF2_ST*MEQLVEK___1_T1105	12h	0.0250674	0.988348
input_phospho	NBN_TTT*PGPSLSQGVSVDEK___1_T337	12h	-0.0240283	0.988348
input_phospho	TRA2B_RPHT*PTPGIYMGRPTYGSSR___1_T201	12h	0.0341867	0.988639
input_phospho	TRIP11_LSVHDMKPLDS*PGRR___1_S1891	12h	-0.0664307	0.988639
input_phospho	NR3C1_VSASS*PSLAVASQSDSK___1_S45	12h	0.0196899	0.988639
input_phospho	CEP170B_KPAAPPPS*PAAR___1_S1088	12h	-0.0221546	0.988639
input_phospho	TP53BP1_ECSEAMEVETSVISIDS*PQK___1_S727	12h	0.0260929	0.988639
input_phospho	IRF2BP2_TT*PPEAAQNGQSPMAALILVADNAGGSHASK___1_T413	12h	0.0269502	0.988639
input_phospho	SRRM2_SRT*PPSAPSQSR___2_T2409	12h	0.0203154	0.988639
input_phospho	ELFN2_GS*PLNSPLDR___1_S668	12h	-0.0559839	0.988639
input_phospho	YTHDC1_AKSPT*PDGSER___2_T148	12h	-0.0272753	0.988639
input_phospho	PSME4_NPSINQILLS*PEK___1_S1121	12h	-0.0216923	0.988639
input_phospho	NCBP2_SDS*YVELSQYR___1_S13	12h	-0.0514855	0.988639
input_phospho	CLGN_QNDGEMLEKEEES*EPEEKS*EEEIEIIEGQEESNQSNK___2_S554;S560	12h	-0.0253075	0.988639
input_phospho	PALLD_SRDS*GDENEPIQER___1_S1121	12h	0.0157196	0.988639
input_phospho	TP53BP1_HEEQS*NEDIPIAEQSSK___1_S222	12h	0.023818	0.988639
input_phospho	GTF3C2_ADLIPYQDS*PEGPDHSSASSGVPNPPK___1_S765	12h	-0.019122	0.988639
input_phospho	MDC1_AIPGDQHPES*PVHTEPMGIQGR___1_S793	12h	0.0116776	0.988639
input_phospho	RPA1_VS*DFGGR___1_S384	12h	-0.0192644	0.988639
input_phospho	ARAF_SAS*EPSLHR___1_S582	12h	-0.0165436	0.988639
input_phospho	U2AF2_GAKEEHGGLIRS*PR___1_S79	12h	-0.109688	0.988645
input_phospho	LIMCH1_GS*DS*ESDLPHR___2_S231;S233	12h	-0.0458401	0.988645
input_phospho	TNKS1BP1_RES*AASGLGGLLEEEGAGAGAAQEEVLEPGR___1_S1473	12h	-0.0181661	0.988645
input_phospho	ATXN2L_QGSGRES*PSLASR___2_S339	12h	-0.01563	0.988645
input_phospho	DMXL1_DCSPSS*PLK___1_S1908	12h	-0.0205494	0.988645
input_phospho	BBS2_AELAS*PLNEADGHR___1_S365	12h	0.0258837	0.988645
input_phospho	HDAC3_GPEENYSRPEAPNEFYDGDHDNDKES*DVEI___1_S424	12h	0.0330112	0.988645
input_phospho	SMG8_NESS*PAPPDSDADKLK___1_S668	12h	0.021118	0.988645
input_phospho	SIK3_MGNNSS*IK___1_S647	12h	0.0346658	0.988645
input_phospho	ANKS3_EGFLAESS*PQTQR___1_S416	12h	-0.0432091	0.988645
input_phospho	KIF13B_SIS*SPNVNR___1_S1381	12h	-0.0141266	0.988645
input_phospho	RB1CC1_GDSSS*LVAELQEK___1_S1286	12h	-0.0216686	0.988645
input_phospho	CCDC88A_QKS*LTLTPTR___1_S1417	12h	-0.0827801	0.988645
input_phospho	CEP170_SES*LDPDSSMDTTLILK___1_S881	12h	-0.0463596	0.988645
input_phospho	C2CD2L_ALGPAATMAVELHYEEGS*PR___1_S411	12h	0.020024	0.988645
input_phospho	RSRC2_EQSEVSVS*PR___1_S32	12h	-0.0154203	0.988645
input_phospho	AKT1S1_LNT*SDFQK___1_T246	12h	-0.0178428	0.988645
input_phospho	LARP1_NALPPVLTTVNGQS*PPEHSAPAK___1_S143	12h	0.0120747	0.988645
input_phospho	MAP1A_ELSSPIS*PK___1_S2022	12h	-0.0357886	0.988645
input_phospho	MAP1S_RS*AS*PHDVDLCLVSPCEFEHR___2_S729;S731	12h	0.0248144	0.988645
input_phospho	HS1BP3_KLS*PQDPSEDVSSVDPLK___1_S249	12h	0.059611	0.988645
input_phospho	CCDC61_RT*PPVQPPPTR___1_T285	12h	-0.0431157	0.988645
input_phospho	MKI67_SQPDPVDT*PTSSKPQSK___1_T1503	12h	-0.0237095	0.988645
input_phospho	NELFA_EASRPPEEPSAPS*PTLPAQFK___1_S363	12h	0.0132514	0.988645
input_phospho	MAP4_S*PSTLLPK___1_S825	12h	0.0332554	0.988645
input_phospho	SRRM2_RPSPQPS*PRDQQSSSSER___2_S2706	12h	-0.0348977	0.988645
input_phospho	LASP1_RDS*QDGSSYR___1_S146	12h	0.0181054	0.988645
input_phospho	MARCKS_ANGQENGHVKVNGDAS*PAAAESGAK___1_S46	12h	0.058071	0.988645
input_phospho	S100A11_ISS*PTETER___1_S6	12h	-0.0166805	0.988645
input_phospho	SYTL2_DRQQGSEEEPS*PVLK___1_S493	12h	0.035141	0.988645
input_phospho	SPEG_SPPGPPAQPAAT*PTSPHR___1_T331	12h	0.0274233	0.988645
input_phospho	PCNX3_VLS*MDGAGGDVLRPPLAGCK___1_S505	12h	0.0421515	0.988645
input_phospho	EPB41L1_SLDGAEFS*RPASVSENHDAGPDGDKR___1_S437	12h	-0.0212155	0.98869
input_phospho	MBP_ASTNSETNRGES*EK___1_S26	12h	-0.0938597	0.988701
input_phospho	SLC16A1_ESKEEETS*IDVAGKPNEVTK___1_S467	12h	0.0181674	0.988701
input_phospho	XRN2_KAEDS*DS*EPEPEDNVR___2_S499;S501	12h	-0.0130479	0.988701
input_phospho	IGF2R_LVS*FHDDS*DEDLLHI___2_S2479;S2484	12h	-0.0339632	0.988701
input_phospho	HIVEP1_AS*PVSFQELNR___1_S1158	12h	0.0206812	0.988701
input_phospho	SGCD_ST*MPGSVGPQVYK___1_T12	12h	-0.025227	0.988701
input_phospho	EPS15L1_SGLS*DIILGK___1_S49	12h	0.0165185	0.988701
input_phospho	CNOT2_GMSNNT*PQLNR___1_T93	12h	-0.028988	0.988701
input_phospho	SKA3_NNKS*EEAIDTESR___1_S248	12h	0.0418904	0.988701
input_phospho	ZC3H4_AAKPGPAEAPSPTASPSGDAS*PPATAPYDPR___1_S1114	12h	-0.0491881	0.988701
input_phospho	PLEC_GYYSPYSVSGSGS*TAGSR___1_S4622	12h	0.0694795	0.988701
input_phospho	SNX15_EEGAAPSPT*HVAELATMEVESAR___1_T229	12h	-0.0463041	0.988701
input_phospho	POLA1_KEPPLT*PVPLK___1_T219	12h	-0.0183289	0.988701
input_phospho	PARG_LENVSQLSLDKS*PTEK___1_S137	12h	0.0233377	0.988701
input_phospho	AKAP12_EGVTPWAS*FK___1_S612	12h	0.0463705	0.988701
input_phospho	GPATCH8_GPKPEPPGSGS*PAPPR___1_S740	12h	0.0125513	0.988701
input_phospho	AKAP8_VDSEGDFS*ENDDAAGDFR___1_S328	12h	-0.0315558	0.988701
input_phospho	DMAP1_DTIIDVVGAPLT*PNSR___1_T445	12h	-0.0189898	0.988701
input_phospho	DPF2_EGLISQDGSS*LEALLR___1_S118	12h	-0.0235806	0.988701
input_phospho	SEC16A_VLSSAAS*LPGSELPSSRPEGSQGGELSR___1_S2271	12h	0.0186206	0.988701
input_phospho	PEAK1_VPIVINPNAY*DNLAIYK___1_Y635	12h	0.019392	0.988701
input_phospho	CCDC82_VVEDEGSSVEMEQKT*PEK___1_T227	12h	-0.0216288	0.988701
input_phospho	OTUD4_RPEPSTLENITDDKYATVSS*PSK___1_S546	12h	-0.0259752	0.988701
input_phospho	PRPSAP1_HS*PPMVK___1_S215	12h	0.0460702	0.988701
input_phospho	PITPNM1_WNS*NDFIDAFASPVEAEGTPEPGAEAAK___1_S373	12h	-0.0348536	0.988701
input_phospho	GOLGA5_ENVSSNAACPDHT*PTPNDDGK___1_T212	12h	0.0272046	0.988701
input_phospho	TGFB1I1_S*PKPAAPAAPPFSSSSGVLGTGLCELDR___1_S68	12h	0.0354065	0.988701
input_phospho	AHNAK_SNSFS*DER___1_S5784	12h	-0.0184475	0.988701
input_phospho	SRRM2_ENS*FGS*PLEFR___2_S1326;S1329	12h	-0.0525484	0.988777
input_phospho	SAFB2_VTPDIEES*LLEPENEK___1_S207	12h	-0.0971737	0.988777
input_phospho	CEP170_STGSATSLAS*QGER___1_S636	12h	0.0177996	0.988806
input_phospho	KIAA1522_SGPQILT*PLGDR___1_T593	12h	0.0173483	0.988806
input_phospho	CDC16_QTAEETGLT*PLETSR___1_T581	12h	-0.0168239	0.988821
input_phospho	AHNAK_SSKAS*LGS*LEGEAEAEASSPK___3_S5749;S5752	12h	0.0258261	0.988821
input_phospho	ARHGEF2_S*LPAGDALYLSFNPPQPSR___1_S886	12h	0.0259709	0.988821
input_phospho	LRRFIP2_DRFS*AEDEALSNIAR___1_S18	12h	-0.023419	0.988821
input_phospho	NAV1_DRNT*LPK___1_T942	12h	-0.0203958	0.988821
input_phospho	NMNAT1_LEASDCDHQQNS*PTLERPGRK___1_S117	12h	0.0423868	0.98883
input_phospho	PI4K2A_SSSES*YTQSFQSR___1_S464	12h	-0.02991	0.98883
input_phospho	ABLIM3_SAS*LPAYR___1_S585	12h	0.0261764	0.988958
input_phospho	DPYSL3_GMYDGPVFDLTT*TPK___1_T508	12h	-0.0227432	0.989026
input_phospho	BCLAF1_DLFDYS*PPLHK___1_S512	12h	-0.0359549	0.989084
input_phospho	LARP6_SPGTS*PLLSR___1_S451	12h	-0.0329883	0.989084
input_phospho	BLTP1_SVGQSPLRS*PLK___1_S1305	12h	-0.0248756	0.98912
input_phospho	LARP1B_LQDPNKT*PR___1_T616	12h	-0.0300802	0.98912
input_phospho	SHTN1_RQS*HLLLQSSIPDQQLLK___1_S249	12h	0.0279124	0.98912
input_phospho	GTPBP1_SAMDSPVPASMFAPEPSS*PGAAR___1_S25	12h	-0.0175197	0.989247
input_phospho	NCOR2_QS*PLTYEDHGAPFAGHLPR___1_S1539	12h	0.0205463	0.989247
input_phospho	OAS2_TGSDADLVVFHNS*LK___1_S417	12h	0.0313971	0.989499
input_phospho	EIF4G3_EAEEES*EDN___1_S1582	12h	-0.0357215	0.989522
input_phospho	TNS1_SQS*FSEAEPQLPPAPVR___1_S746	12h	-0.0195525	0.989779
input_phospho	HIRIP3_RPPT*PCS*DPERK___2_T84;S87	12h	-0.015511	0.989779
input_phospho	EPS15L1_KPAPPRPKPPS*GK___1_S793	12h	-0.0138443	0.989779
input_phospho	SRPK1_RPNKQEES*ES*PVERPLK___2_S309;S311	12h	0.0255564	0.989779
input_phospho	PRPF40B_ELQQAELPNRS*PGFGIK___1_S832	12h	0.0635844	0.989779
input_phospho	LMNB1_LVEVDS*GR___1_S232	12h	-0.0135557	0.989779
input_phospho	EAPP_YYDDIYFDS*DSEDEDR___1_S109	12h	-0.036486	0.989779
input_phospho	CARD10_VLSGPGS*AR___1_S642	12h	-0.0420464	0.989779
input_phospho	SBF1_GVIDLAEVEAVAPGT*PTMGAPK___1_T1820	12h	-0.0294639	0.989779
input_phospho	PAGR1_DLFSLDSEDPSPAS*PPLR___1_S237	12h	0.019725	0.989779
input_phospho	TSC1_IPLNLDGPHPS*PPTPDSVGQLHIMDYNETHHEHS___1_S1141	12h	0.0233529	0.989779
input_phospho	PARD3_HSVS*VEVQMQR___1_S1198	12h	0.0249105	0.989779
input_phospho	CREBBP_VEVKEEEESSSNGTASQSTS*PSQPR___1_S1076	12h	0.041331	0.989779
input_phospho	CHAMP1_KPGPPLS*PEIR___1_S427	12h	-0.0227947	0.989872
input_phospho	HECTD1_EAASQRPLS*SSASNR___1_S1509	12h	0.0215405	0.989872
input_phospho	TEX2_TAPSS*PLTSPSDTR___1_S266	12h	0.015584	0.989872
input_phospho	TOP2B_AS*GS*ENEGDYNPGR___2_S1550;S1552	12h	-0.0548533	0.989872
input_phospho	CKAP2_YNVSTT*PYLQSVK___1_T597	12h	0.0348206	0.989872
input_phospho	HNRNPL_TPAS*PVVHIR___1_S101	12h	0.0256056	0.989872
input_phospho	SLC35B2_AVPVES*PVQK___1_S427	12h	-0.0485105	0.989872
input_phospho	SMAD5_VES*PVLPPVLVPR___1_S133	12h	-0.0382057	0.989872
input_phospho	TJP2_SILKPSTPIPPQEGEEVGES*SEEQDNAPK___1_S1067	12h	-0.0107245	0.989872
input_phospho	ATRX_KDELS*DYAEK___1_S1061	12h	-0.0374186	0.989872
input_phospho	MAP1B_QGS*PDQVSPVSEMTSTSLYQDK___1_S1438	12h	0.015093	0.989872
input_phospho	ZC2HC1A_NST*PPSLAR___1_T244	12h	0.0179147	0.989872
input_phospho	BCLAF3_RGS*EDFETR___1_S192	12h	0.0196191	0.989951
input_phospho	SGTA_EMPQDLRS*PAR___1_S77	12h	0.0523254	0.989951
input_phospho	TRIM56_QGGVQPQAGDGAQT*PKEEK___1_T418	12h	0.0369112	0.989951
input_phospho	MARCKS_AEDGATPSPSNET*PKKK___1_T150	12h	0.0625816	0.989951
input_phospho	IFT140_HNS*MEDAR___1_S1443	12h	0.0252414	0.989951
input_phospho	SCRIB_QS*PASPPPLGGGAPVR___1_S1445	12h	-0.0217922	0.989951
input_phospho	NUMA1_IATTTASAATAAAIGAT*PR___1_T2106	12h	-0.0176022	0.989951
input_phospho	MAP1A_ELVPEVPEEQGS*KDR___1_S605	12h	-0.0219618	0.989951
input_phospho	NUP35_SIYDDISS*PGLGSTPLTSR___1_S100	12h	-0.0289034	0.989951
input_phospho	WDR26_RLS*QSDEDVIR___1_S121	12h	-0.0121881	0.989951
input_phospho	SRRM1_KEKT*PELPEPSVK___1_T220	12h	-0.021078	0.989951
input_phospho	WASHC2A_RS*RPTSFADELAAR___1_S284	12h	-0.0374513	0.989951
input_phospho	NUCKS1_NSQEDS*EDS*EDKDVK___1_S58;S61	12h	0.0242346	0.989951
input_phospho	UFD1_QVQHEES*TEGEADHSGYAGELGFR___1_S209	12h	0.0217886	0.989951
input_phospho	APBA1_LHHYDERS*DGESDSPEK___1_S242	12h	0.0437666	0.989951
input_phospho	USP14_AS*GEMASAQYITAALR___1_S143	12h	-0.0516231	0.989951
input_phospho	YWHAE_AAFDDAIAELDTLS*EESYK___1_S210	12h	0.0356193	0.989951
input_phospho	RAD23A_EDKSPSEESAPTTS*PESVSGSVPSSGSSGR___1_S133	12h	0.0791636	0.990095
input_phospho	MELK_SLT*PALCR___1_T409	12h	0.0291314	0.99013
input_phospho	SEC16A_LLPSAPQTLPDGPLAS*PAR___1_S1964	12h	-0.0307493	0.990146
input_phospho	AFDN_ITSVS*TGNLCTEEQTPPPRPEAYPIPTQTYTR___1_S1201	12h	0.0245516	0.990157
input_phospho	RBM15B_QRS*LS*PVAAPPLREPR___2_S265;S267	12h	0.0393803	0.990288
input_phospho	RHBDF1_RDS*TSSLQR___1_S8	12h	-0.0400373	0.990291
input_phospho	SRRM2_SEEPAGQILSHLS*SELK___1_S1257	12h	0.0193095	0.990291
input_phospho	MAP3K11_GGTVS*PPPGTSR___1_S740	12h	-0.0196466	0.990291
input_phospho	MAP1A_ELSSEPQT*PPAQK___1_T504	12h	-0.0264088	0.990291
input_phospho	UIMC1_GSHIS*QGNEAEER___1_S171	12h	-0.0353394	0.990291
input_phospho	LMNA_ASSHS*SQTQGGGSVTK___1_S406	12h	0.0185478	0.990291
input_phospho	TP53BP1_GDDTDT*RDDISILATGCK___1_T593	12h	-0.0458859	0.990291
input_phospho	VCL_GQGSS*PVAMQK___1_S346	12h	-0.0251669	0.990291
input_phospho	HUWE1_AGSS*T*PGDAPPAVAEVQGR___2_S2888;T2889	12h	0.0137961	0.990291
input_phospho	SIPA1L1_RS*PASIDR___1_S1181	12h	-0.0234766	0.990291
input_phospho	ARID1B_SHPAMS*PGTPGPTMGR___1_S585	12h	0.0147952	0.990291
input_phospho	CEP170_TPLTS*ADEHVHSK___1_S1059	12h	0.019605	0.990291
input_phospho	AHNAK_GGVTGS*PEASISGSK___1_S5731	12h	0.0116177	0.990291
input_phospho	NUCKS1_DDSHS*AEDS*EDEK___2_S75;S79	12h	-0.0469712	0.990291
input_phospho	GBF1_AASSS*SPGSPVASSPSR___1_S1780	12h	0.0249267	0.990291
input_phospho	NOL6_EVQS*PEGMISLR___1_S811	12h	-0.0222067	0.990291
input_phospho	SRRM2_S*GSSPGLR___1_S1441	12h	-0.0145606	0.990291
input_phospho	ATP6V0A2_KDSEEEVS*LLGS*QDIEEGNHQVEDGCR___2_S700;S704	12h	-0.0320935	0.990291
input_phospho	PKD2_RREDQGPPCPS*PVGGGDPLHR___1_S166	12h	-0.0277586	0.990291
input_phospho	SDC2_KPS*SAAYQK___1_S187	12h	-0.038953	0.990291
input_phospho	EMD_RLS*PPSSSAASSYSFSDLNSTR___1_S49	12h	0.015527	0.990291
input_phospho	ARHGEF11_SLENPTPPFT*PK___1_T672	12h	0.0163567	0.990291
input_phospho	PABIR1_RIDFIPVS*PAPS*PTR___2_S143;S147	12h	-0.0324089	0.990291
input_phospho	SLU7_LVEQANS*PK___1_S215	12h	-0.0376781	0.990291
input_phospho	TRIM3_VKS*PGGPGSHVR___1_S437	12h	0.0225731	0.990291
input_phospho	ZZZ3_QTEPVS*PVLKR___1_S113	12h	0.0656374	0.990291
input_phospho	CCNL2_AKADS*PVNGLPK___1_S369	12h	0.092887	0.990291
input_phospho	RANBP2_DSLIT*PHVSR___1_T2450	12h	-0.0184119	0.990291
input_phospho	REXO1_RPS*PTSGDSRPAAGR___1_S459	12h	0.0745616	0.990291
input_phospho	SRRM1_RRT*AS*PPPPPK___2_T614;S616	12h	-0.0301712	0.990291
input_phospho	EPS15L1_ST*PVSQLGSADFPEAPDPFQPLGADSGDPFQSK___1_T797	12h	-0.0288412	0.990291
input_phospho	AKAP10_NS*PASPLK___1_S278	12h	-0.0285892	0.990291
input_phospho	CERT1_SSS*MSSIDLVSASDDVHR___1_S377	12h	-0.0184149	0.990291
input_phospho	RANBP2_DSLIT*PHVS*R___1_S2454;T2450	12h	-0.0153966	0.990291
input_phospho	FARP1_RS*PAGNK___1_S433	12h	-0.027367	0.990291
input_phospho	ERICH1_EEDGADAS*EEDLTR___1_S238	12h	-0.0335133	0.990291
input_phospho	SMARCC1_KHS*PS*PPPPTPTESR___2_S328;S330	12h	-0.0168966	0.990291
input_phospho	COG4_ADLDS*PPK___1_S6	12h	0.0333566	0.990291
input_phospho	LRCH4_GSALGDLAPSRPPSFS*PCPAEDLFPGHR___1_S281	12h	0.02137	0.990291
input_phospho	NUMA1_KATSCFPRPMT*PR___1_T2015	12h	0.0683715	0.990291
input_phospho	SRRM2_DGLPRT*PS*RR___2_T1434;S1436	12h	0.0241799	0.990291
input_phospho	MTA3_MPTQSEEEKLS*PSPTTEDPR___1_S428	12h	0.0321378	0.990291
input_phospho	ARHGEF28_SYS*CSSPK___1_S558	12h	0.0185462	0.990291
input_phospho	TNKS1BP1_ESSAMAS*PLPR___1_S14	12h	0.0173434	0.990291
input_phospho	DST_VNVVQLAS*PSENNLVTEK___1_S2671	12h	-0.0187868	0.990291
input_phospho	CTTNBP2NL_VSSPLSPLS*PGIK___1_S563	12h	-0.0198872	0.990291
input_phospho	MYO9B_KKPGDASSLPDAGLS*PGSQVDSK___1_S1405	12h	0.021746	0.990291
input_phospho	WDR75_EIPEDVDMEEEKES*EDS*DEENDFTEK___1_S779;S782	12h	0.0208227	0.990291
input_phospho	SRRM2_QGSITSPQANEQSVT*PQR___1_T866	12h	-0.027348	0.990291
input_phospho	XRCC1_AIGSTSKPQES*PK___1_S241	12h	0.0173635	0.990291
input_phospho	EIF3D_DSS*VEVR___1_S161	12h	0.0127863	0.990291
input_phospho	AHNAK_S*NSFSDER___1_S5780	12h	0.029254	0.990291
input_phospho	MPDZ_GS*LPQLVSPIVSR___1_S224	12h	0.0152487	0.990291
input_phospho	NCOR1_ES*PVSAPLEGLICR___1_S1263	12h	-0.0408434	0.990291
input_phospho	HJURP_RLS*LPSSK___1_S486	12h	-0.0250927	0.990291
input_phospho	ZC3HAV1_FFQGS*QEFLASASASAER___1_S257	12h	-0.0264127	0.990291
input_phospho	SNX29_IDSLS*LNGEFGYQK___1_S330	12h	-0.0151161	0.990291
input_phospho	CABIN1_GKNEES*LESTEGFR___1_S1439	12h	-0.0397985	0.990291
input_phospho	HDGFL2_ARGDSEALDEES*___1_S671	12h	0.0170572	0.990291
input_phospho	EPN1_S*PGAFDMSGVR___1_S435	12h	0.0342828	0.990291
input_phospho	TPD52_NSPTFKS*FEEK___1_S176	12h	-0.0774701	0.990291
input_phospho	SP110_DKEDPQEMPHS*PLGS*MPEIR___2_S244;S248	12h	0.021893	0.990291
input_phospho	SNW1_GPPSPPAPVMHS*PSR___2_S232	12h	0.0224919	0.990291
input_phospho	JUN_NSDLLTS*PDVGLLK___1_S63	12h	-0.119459	0.990291
input_phospho	SRCAP_AGSSPCLGSSSAASS*PPPPASR___1_S274	12h	0.0162047	0.990291
input_phospho	PARD3B_GGS*PDQYPYR___1_S1184	12h	0.0184837	0.990291
input_phospho	PPM1G_KLEEVLST*EGAEENGNSDK___1_T528	12h	0.0156791	0.990291
input_phospho	KHNYN_LHNGNAS*PPR___1_S353	12h	-0.024099	0.990291
input_phospho	CHD1_SPYGSRS*PFEHSVEHK___1_S1689	12h	-0.0688167	0.990291
input_phospho	FAM120A_SPQT*PELVEALAFR___1_T655	12h	0.0216353	0.990291
input_phospho	STARD13_KKGDDS*DEEDLCISNK___1_S133	12h	0.0272618	0.990369
input_phospho	NUCKS1_SGKNSQEDS*EDSEDKDVK___1_S58	12h	0.0499464	0.990369
input_phospho	THRAP3_S*PPSTGSTYGSSQK___1_S320	12h	-0.0539409	0.99037
input_phospho	KIAA0930_NNRPAFFS*PSLK___1_S304	12h	0.0623325	0.990393
input_phospho	NFIC_LALPPATKPATTSEGGATS*PTSPSYSPPDTSPANR___1_S470	12h	-0.0218974	0.990393
input_phospho	SPECC1L_KGSS*GNASEVSVACLTER___2_S385	12h	-0.015614	0.990405
input_phospho	RAPGEF1_S*DEQLSSLDR___1_S360	12h	-0.036639	0.990405
input_phospho	SASH1_TCS*FGGFDLTNR___1_S407	12h	0.0150231	0.990405
input_phospho	HDGFL2_CGSS*EDLHDSVR___1_S634	12h	-0.0298529	0.990405
input_phospho	VPS4A_ENQSEGKGS*DS*DSEGDNPEK___1_S95;S97	12h	0.0381556	0.990508
input_phospho	SNX29_NVEPQS*GDL___1_S810	12h	-0.0196952	0.990518
input_phospho	TBC1D9B_ASVVDPSTESSPAPQEGSEQPASPAS*PLSSR___1_S435	12h	0.015575	0.990553
input_phospho	BOK_SS*VFAAEIMDAFDR___1_S8	12h	-0.0393851	0.990553
input_phospho	NSMCE2_KS*DLIQDEALR___1_S223	12h	-0.0332717	0.990553
input_phospho	SUMO1_S*DQEAKPSTEDLGDKK___1_S2	12h	-0.0197629	0.990553
input_phospho	C6orf132_AS*PPRS*PAEPK___2_S275;S279	12h	0.0269273	0.990553
input_phospho	EHBP1_EVQTPQYLNPFDEPEAFVTIKDS*PPQSTK___1_S335	12h	-0.0236675	0.990553
input_phospho	WIZ_SPSDLHIS*PLAK___1_S1134	12h	-0.0178552	0.990553
input_phospho	CLASP2_VLVNSAS*AQK___1_S489	12h	-0.0213148	0.990553
input_phospho	RB1_TLQTDSIDSFETQRT*PR___1_T356	12h	0.0183875	0.990553
input_phospho	PLEKHA5_TRPES*ICSVTPSTHDK___1_S471	12h	-0.0134796	0.990553
input_phospho	RPS6KA3_DS*PGIPPS*ANAHQLFR___2_S369;S375	12h	-0.0177652	0.990553
input_phospho	CRACR2A_SGS*VIGK___1_S410	12h	-0.0926577	0.990553
input_phospho	PHGDH_VLISDS*LDPCCR___1_S14	12h	-0.0184728	0.990553
input_phospho	MAP7D3_TSLEASMEAS*PK___1_S461	12h	0.0207863	0.990553
input_phospho	CARD10_AQPAT*PGLGSR___1_T901	12h	0.0311331	0.990553
input_phospho	TPI1_KQS*LGELIGTLNAAK___1_S21	12h	0.0158738	0.990553
input_phospho	KMT2D_APVAPT*PPTLIK___1_T1195	12h	0.0392849	0.990553
input_phospho	RABGAP1_QGDETPSTNNGS*DDEKTGLK___1_S42	12h	0.109072	0.990553
input_phospho	RBL2_SHQNS*PTELNK___1_S952	12h	-0.0229546	0.990553
input_phospho	KIAA1671_S*PTVEPSTLPR___1_S1224	12h	0.0179287	0.990553
input_phospho	SEPTIN2_IYHLPDAES*DEDEDFKEQTR___1_S218	12h	-0.0230741	0.990553
input_phospho	SF3B2_KIEEAMDGSET*PQLFTVLPEK___1_T780	12h	-0.0235274	0.990553
input_phospho	MACF1_RPTPTFHSS*R___1_S7279	12h	-0.0241192	0.990553
input_phospho	MKI67_AQSLVIS*PPAPS*PR___1_S579;S584	12h	-0.0154943	0.990553
input_phospho	THRAP3_SPVGKS*PPSTGSTYGSSQK___2_S320	12h	0.0382222	0.990553
input_phospho	EHMT2_S*PPSVQSLAMR___1_S140	12h	0.0211478	0.990553
input_phospho	GPN1_GTLDEEDEEADS*DTDDIDHR___1_S338	12h	-0.0102906	0.990553
input_phospho	NAA30_TAVPS*PVEAAAASDPAAAR___1_S152	12h	-0.0218835	0.990553
input_phospho	NCKIPSD_AAPTT*PPPPVKR___1_T181	12h	-0.0468528	0.990579
input_phospho	LRRFIP1_ALDSNS*LENDDLSAPGREPGHFNPESR___1_S768	12h	0.0356786	0.990791
input_phospho	MAST4_S*AGNIPLSPLAR___1_S1370	12h	-0.0382672	0.990791
input_phospho	SLC4A7_S*FADIGK___1_S233	12h	-0.0465119	0.990791
input_phospho	PCM1_QAESLS*LTR___1_S372	12h	0.0124245	0.990791
input_phospho	ABL2_GAQASSGS*PALPR___1_S620	12h	0.0139475	0.990791
input_phospho	PKN3_RGPSPPAS*PTR___2_S548	12h	0.0262333	0.990791
input_phospho	RB1_SNLDEEVNVIPPHT*PVR___1_T373	12h	-0.0242001	0.990791
input_phospho	YEATS2_IVPQSQVPNPES*PGK___1_S447	12h	-0.0182687	0.990791
input_phospho	CSNK1D_GAPVNIS*SSDLTGR___1_S382	12h	0.0141092	0.990791
input_phospho	TNRC18_EPGFEAGPEAS*DDDLWTR___1_S1989	12h	0.019158	0.990791
input_phospho	PRUNE2_GAS*PDMAPILEPVDR___1_S2211	12h	0.0136069	0.990791
input_phospho	SYNPO_APAPQPPSLPDRS*PRPQR___1_S525	12h	0.0312569	0.990791
input_phospho	CABIN1_KLDPEEEDDS*FNNYEVQSEAK___1_S433	12h	-0.0395318	0.990791
input_phospho	PTPN14_TDPPAVNGASLGPSIS*EPDLTSVK___1_S809	12h	-0.0262524	0.990791
input_phospho	ZC3H13_RGPRT*PPITTK___1_T1033	12h	-0.0584238	0.990791
input_phospho	AFDN_LDSDRVS*S*ASSTAER___2_S561;S562	12h	0.0216162	0.990791
input_phospho	TNS2_VPHSCGS*PGEGR___1_S811	12h	-0.0366761	0.990791
input_phospho	DENND2B_SKPSNGLPPS*PTPAAPPPLPSTPAPPVTR___1_S413	12h	0.016802	0.990791
input_phospho	MYO18A_AAS*DDGSLK___1_S1998	12h	-0.0158904	0.990791
input_phospho	MYO9B_VSPPAPGS*APETPEDK___1_S1267	12h	-0.0128367	0.990791
input_phospho	PLA2G4A_HIVSNDSSDS*DDESHEPK___1_S437	12h	0.0197357	0.990791
input_phospho	KIF23_YMLTHQELAS*DGEIETK___1_S867	12h	-0.017104	0.990791
input_phospho	AMOT_GS*LGILLGGDYR___1_S823	12h	-0.0353065	0.990791
input_phospho	GRIP1_SNT*LPSDVGR___1_T972	12h	-0.0198116	0.990791
input_phospho	PRKAR1A_GAIS*AEVYTEEDAASYVR___1_S101	12h	-0.0156802	0.990791
input_phospho	CBLB_SS*PCMVR___1_S533	12h	-0.0363702	0.990791
input_phospho	BAIAP2L1_TPASTPVSGTPQAS*PMIER___1_S261	12h	0.0218915	0.990791
input_phospho	WDFY3_SRS*APDGGDEENQEQLQDQIAEGSSIEEEEK___1_S2492	12h	0.0205168	0.990791
input_phospho	SCAF11_TEELIES*PK___1_S608	12h	-0.0463217	0.990791
input_phospho	NUP214_SPGSTPTT*PTSSQAPQK___1_T437	12h	0.0224821	0.990791
input_phospho	ARHGAP23_ARS*DDYLSR___1_S351	12h	0.0370669	0.990857
input_phospho	EIF4B_ESEKS*LENETLNKEEDCHSPTSKPPKPDQPLK___1_S445	12h	0.0435788	0.990857
input_phospho	AKT1_SGSPSDNS*GAEEMEVSLAKPK___2_S129	12h	0.0256794	0.990857
input_phospho	AKAP12_DKETGTDGILAGS*QEHDPGQGSSSPEQAGSPTEGEGVSTWESFKR___1_S732	12h	0.126318	0.990857
input_phospho	MAP1B_TPGDFSYAYQKPEETTRS*PDEEDYDYESYEK___1_S1881	12h	0.0365854	0.990857
input_phospho	PDLIM4_IHIDPEIQDGS*PTTSR___1_S112	12h	0.0180348	0.990857
input_phospho	VCPIP1_SRESS*PSHGLLK___2_S998	12h	-0.0157617	0.990857
input_phospho	OSBPL3_QLMEQDASSS*PSAQVIGLK___1_S372	12h	-0.0149804	0.990857
input_phospho	PHF2_KGSDDAPYS*PTAR___1_S905	12h	0.0310486	0.990903
input_phospho	AFDN_SS*PNVANQPPS*PGGK___2_S1173;S1182	12h	0.0142991	0.990938
input_phospho	OCC1_DVTEES*VTEDDKR___1_S28	12h	-0.027969	0.990938
input_phospho	ZC3H18_KLGVSVS*PSR___1_S534	12h	0.0482839	0.991093
input_phospho	AFDN_EYFT*FPASK___1_T1232	12h	-0.0694199	0.991093
input_phospho	ZCCHC8_IHS*PIPDMSK___1_S658	12h	0.018616	0.991093
input_phospho	SRRM1_HRPS*PPATPPPK___1_S402	12h	-0.010535	0.991093
input_phospho	AFF4_EKDLLPS*PAGPVPSKDPK___1_S814	12h	0.0209463	0.991302
input_phospho	TGFB1I1_KRPSLPSSPS*PGLPK___1_S143	12h	-0.0239911	0.991302
input_phospho	PUM1_RPGQSFHVNSEVNSVLS*PR___1_S209	12h	0.0143521	0.991302
input_phospho	ARFGAP3_SVISHSVTSDMQTIEQES*PIMAKPR___1_S331	12h	0.0243202	0.991302
input_phospho	ZC3H13_GNIETTS*EDGQVFSPK___1_S986	12h	0.0261277	0.991314
input_phospho	ZNF827_TTTS*PFFSEDTFR___1_S760	12h	-0.0172353	0.991314
input_phospho	HTATSF1_TEDGGEFEEGAS*ENNAK___1_S445	12h	-0.0184603	0.991372
input_phospho	PKN2_SQSEYKPDT*PQSGLEYSGIQELEDR___1_T628	12h	0.0185023	0.991372
input_phospho	RALGPS2_LYHS*LGPVTR___1_S422	12h	-0.0229901	0.991372
input_phospho	PRR12_KQETAAVCGET*DEEAGES*GGEGIFR___1_S1568;T1561	12h	0.0174798	0.991372
input_phospho	SETD2_DQTPAPKT*PNR___1_T2056	12h	0.0592158	0.991372
input_phospho	TNS1_AGPAHAGHTAPMRPS*YSAQEGLAGYQR___1_S706	12h	0.0189544	0.991372
input_phospho	OSBPL10_ATSAGSS*PSCSLAGR___1_S30	12h	0.0186433	0.991372
input_phospho	PHF6_TAHNSEADLEESFNEHELEPSS*PK___1_S155	12h	-0.0185402	0.991372
input_phospho	AHNAK_ADVVVS*GPK___1_S1158	12h	0.0191363	0.991372
input_phospho	SPECC1_KSPS*LESLSRPPSLGFGDTR___1_S914	12h	-0.0193232	0.991372
input_phospho	TSC22D4_AEKPPLSASS*PQQRPPEPETGESAGTSR___1_S190	12h	0.0134286	0.991372
input_phospho	NMNAT1_LEASDCDHQQNS*PTLERPGR___1_S117	12h	-0.0125403	0.991372
input_phospho	SUB1_QSSSS*RDDNMFQIGK___1_S58	12h	0.0143183	0.991372
input_phospho	KIF20A_EHSLQVS*PSLEK___1_S532	12h	0.0284863	0.991372
input_phospho	PSMB10_TLSS*PTEPVKR___1_S230	12h	0.0256083	0.991372
input_phospho	HNRNPK_SRNT*DEMVELR___1_T39	12h	0.0182134	0.991372
input_phospho	MFAP1_MEREDS*S*EEEEEEIDDEEIER___2_S132;S133	12h	-0.0157323	0.991372
input_phospho	PBRM1_ELGPLPDDDDMAS*PK___1_S636	12h	-0.0150895	0.991372
input_phospho	PRPF40A_HKS*DS*PES*DAER___3_S883;S885;S888	12h	-0.0427351	0.991372
input_phospho	SRRM2_RGEGDAPFSEPGTTSTQRPSS*PETATK___1_S323	12h	-0.014643	0.991372
input_phospho	MSL3_LSESSAS*PQPK___1_S367	12h	-0.0257194	0.991372
input_phospho	PHF12_VLT*PPQAAGDGILATTANQR___1_T671	12h	-0.0159179	0.991372
input_phospho	NUP214_VPAKLS*PMK___1_S940	12h	0.0147472	0.991372
input_phospho	CC2D1A_QNS*PVAPTAQPK___1_S455	12h	-0.0387335	0.991372
input_phospho	ZNF318_TLVLDFETEGERNS*PNPR___1_S2091	12h	-0.0289449	0.991372
input_phospho	MAP7D1_QSLPAS*PR___1_S446	12h	0.0144555	0.991372
input_phospho	STRIP2_QDS*LDIYNER___1_S354	12h	0.0360011	0.991372
input_phospho	SMPD4_QAPGS*DSQPR___1_S458	12h	0.0205969	0.991372
input_phospho	CDC42BPB_HSTPSNSSNPSGPPS*PNSPHR___1_S1690	12h	0.0338687	0.991372
input_phospho	AHCTF1_LPISDS*PPDTQEIHVIEQEKLEAQDSGEEAR___1_S1513	12h	0.0137182	0.991372
input_phospho	NUP98_YGLQDS*DEEEEEHPSK___1_S888	12h	0.0199667	0.991372
input_phospho	SRP72_TVSS*PPTSPRPGSAATVSASTSNIIPPR___1_S621	12h	0.0262729	0.991372
input_phospho	PSMD1_TPEAS*PEPK___1_S315	12h	-0.0156991	0.991372
input_phospho	RAB8A_LEGNS*PQGSNQGVK___1_S181	12h	0.0230641	0.991372
input_phospho	SOS1_RRPESAPAESS*PSK___1_S1167	12h	0.0397524	0.991372
input_phospho	TOM1L2_GVEFPMADLDALS*PIHTPQR___1_S160	12h	-0.0334579	0.991372
input_phospho	MKI67_AMDT*PKPAGGDEK___1_T2268	12h	-0.0254798	0.991372
input_phospho	NFIL3_LSS*PIDMTSK___1_S353	12h	0.0299245	0.991372
input_phospho	AHCTF1_LEVFTT*PK___1_T1257	12h	-0.0285001	0.991516
input_phospho	PARD3_SYDKPAVDDDDEGMET*LEEDTEESSR___1_T947	12h	-0.0125923	0.991516
input_phospho	RASAL2_LSGPSNSS*MEDFTK___1_S830	12h	-0.0152578	0.991516
input_phospho	ERCC6L_IVS*DGEDEDDSFK___1_S1028	12h	-0.0353311	0.991516
input_phospho	GPRC5C_AEDMYSAQSHQAAT*PPKDGK___1_T423	12h	0.0431465	0.991516
input_phospho	AFF1_SCQKS*PAQQEPPQR___1_S588	12h	0.040031	0.991516
input_phospho	TSPYL1_GGT*PQIR___1_T80	12h	0.0176158	0.991516
input_phospho	CIT_DKS*PGRPLER___1_S1971	12h	0.0184325	0.991516
input_phospho	TLN1_DHFGLEGDEESTMLEDSVS*PK___1_S425	12h	-0.0192668	0.991902
input_phospho	MKI67_IACRSPQPDPVGT*PTIFKPQSK___2_T2231	12h	-0.0447256	0.991902
input_phospho	RBBP6_DDAT*PVRDEPMDAESITFK___1_T984	12h	-0.0276959	0.991902
input_phospho	MEF2D_AS*PGLLPVANGNSLNK___1_S231	12h	0.016632	0.991902
input_phospho	CHAMP1_TS*PASLDFPESQK___1_S459	12h	-0.0464874	0.991902
input_phospho	DOCK11_EDS*RGS*LIPEGATGFPDQGNTGENTR___2_S1237;S1240	12h	0.0243104	0.991902
input_phospho	PRKCD_ARLS*YSDK___1_S645	12h	-0.0151224	0.991902
input_phospho	PRKCD_AST*FCGTPDYIAPEILQGLK___1_T507	12h	0.0309489	0.991902
input_phospho	DIP2B_LLSPYS*PQTQETDSAVQK___1_S53	12h	-0.0153827	0.991902
input_phospho	WNK1_DVDDGSGS*PHSPHQLSSK___2_S2029	12h	-0.015784	0.991902
input_phospho	IRS2_QRS*PLSDYMNLDFSSPK___1_S973	12h	0.0165789	0.991902
input_phospho	ATF7IP_MESSFGS*PSK___1_S477	12h	-0.0346532	0.991902
input_phospho	CRACD_HSS*TGDSADAGPPAAGSAR___1_S874	12h	0.0277227	0.991902
input_phospho	ZRANB2_SECNMCNT*PK___1_T90	12h	-0.0289037	0.991902
input_phospho	MARS1_QPQPS*PAEGR___1_S209	12h	-0.0164068	0.991902
input_phospho	PNN_TLS*PGKENVSALDMEKESEEK___1_S443	12h	0.0259626	0.991902
input_phospho	NOP58_EEPLS*EEEPCTSTAIASPEK___1_S502	12h	0.0364371	0.991902
input_phospho	BRD9_EREHCDT*EGEADDFDPGKK___1_T103	12h	0.0286731	0.991953
input_phospho	RAB11FIP1_TPLSQS*MSVLPTSKPEK___1_S234	12h	0.0268	0.991953
input_phospho	PALLD_GVT*PAGFPK___1_T877	12h	0.0179423	0.991953
input_phospho	ZSWIM8_HTGMASIDSSAPETTSDSS*PTLSR___1_S1156	12h	-0.0135074	0.991953
input_phospho	LIMA1_SNT*ENLSQHFR___1_T57	12h	0.0188735	0.991953
input_phospho	INCENP_LATVVGENGS*VLR___1_S119	12h	0.0352261	0.991953
input_phospho	SEC16A_CSS*MSSLSR___1_S2295	12h	0.0148458	0.991953
input_phospho	MAP1B_DLTGQVPT*PVVK___1_T527	12h	-0.0172736	0.991953
input_phospho	SIPA1L1_VLPAFRES*PSGR___1_S1255	12h	-0.0297765	0.991953
input_phospho	ZFHX4_NLLS*PSSFK___1_S2724	12h	-0.0222862	0.991953
input_phospho	MXRA7_GAAAS*PEPAR___1_S34	12h	0.0213891	0.991953
input_phospho	MYO9A_SLGGIS*PSEDRR___1_S1299	12h	0.0414412	0.991953
input_phospho	CAVIN1_LPAKLS*ISK___1_S167	12h	-0.05228	0.991953
input_phospho	METTL3_NPEAALS*PTFR___1_S43	12h	0.0152303	0.991953
input_phospho	ZRANB2_LDEDEDEDDADLS*KYNLDASEEEDSNKK___1_S181	12h	-0.0212942	0.991953
input_phospho	PI4KA_S*NLDITVGSR___1_S1436	12h	-0.013589	0.991953
input_phospho	CAPZA1_ADFDDRVS*DEEKVR___1_S9	12h	0.056876	0.991953
input_phospho	MARK3_SSELDASDSSSSS*NLSLAK___1_S380	12h	0.0167335	0.991953
input_phospho	WIZ_GLGHPPSS*PLLK___1_S983	12h	0.0172212	0.991953
input_phospho	DAXX_LSQT*PHSQPPRPGTCK___1_T709	12h	-0.0170485	0.991953
input_phospho	WDHD1_NQVEEDAEDS*GEADDEEKPEIHKPGQNSFSK___1_S868	12h	-0.0141063	0.991953
input_phospho	CDK17_LS*LPADIR___1_S146	12h	-0.0502832	0.991953
input_phospho	MTCL1_LLPAASS*DAESGTGSSDREPPR___1_S232	12h	-0.0212518	0.991953
input_phospho	TOP2B_VKASPITNDGEDEFVPS*DGLDKDEYTFSPGK___2_S1413	12h	0.101131	0.991953
input_phospho	ATE1_KEEPQELLQS*QDFVGEK___1_S169	12h	0.0178645	0.991953
input_phospho	PXN_FIHQQPQSSSPVY*GSSAK___2_Y88	12h	0.0140982	0.991953
input_phospho	EHBP1L1_AHGS*FSHVR___1_S1273	12h	-0.0328135	0.991953
input_phospho	HGSNAT_LINS*ELGSPSR___1_S239	12h	-0.0258855	0.991953
input_phospho	WBP4_NSDGGS*DPETQK___1_S262	12h	-0.046265	0.992019
input_phospho	FGD1_QES*VELTVQQK___1_S365	12h	-0.0165774	0.992019
input_phospho	VAPB_TVQSNS*PISALAPTGK___1_S206	12h	-0.027277	0.992052
input_phospho	UBA1_IHVS*DQELQSANASVDDSR___1_S810	12h	-0.0250904	0.992052
input_phospho	PRPF38B_RRS*QS*IEQESQEK___2_S527;S529	12h	0.0206913	0.992052
input_phospho	TANC1_AESSAGDGPVPYSQGSSSLIMPRPNS*VAATSSTK___1_S313	12h	-0.0606851	0.992052
input_phospho	CDC26_QKEDVEVVGGS*DGEGAIGLSSDPK___1_S42	12h	0.0252693	0.992097
input_phospho	TLE4_YDS*DGEKSDDNLVVDVSNEDPSSPR___1_S245	12h	0.0284173	0.992176
input_phospho	ZDHHC5_GDS*LKEPTSIAESSR___1_S380	12h	-0.0187093	0.99218
input_phospho	MIER1_KPLHADMDTNGYET*DNLTTDPK___1_T448	12h	-0.0296543	0.992231
input_phospho	PPIP5K2_QVDEFLASIAS*PSSDVPR___1_S1152	12h	0.0195352	0.99227
input_phospho	SRRM2_SRS*PSSPELNNK___1_S1499	12h	-0.0202895	0.992273
input_phospho	SAE1_VEKEEAGGGIS*EEEAAQYDR___1_S12	12h	-0.0137239	0.992273
input_phospho	MED12_GSGFTVTGGTEELPEEEGGGGS*GGR___1_S1258	12h	-0.0194424	0.992389
input_phospho	KDM5B_ERS*YELVR___1_S1456	12h	-0.0287043	0.992389
input_phospho	PRICKLE2_SFQESMGHGS*RR___1_S740	12h	-0.0395331	0.992389
input_phospho	RRM2_VPLAPITDPQQLQLS*PLK___1_S20	12h	-0.0260778	0.992389
input_phospho	USP20_AVPIAVADEGES*ES*EDDDLKPR___2_S132;S134	12h	-0.027191	0.992389
input_phospho	DOCK5_SKPYEGS*QRNS*TELAPPLPVR___2_S1830;S1834	12h	0.0163596	0.992389
input_phospho	MIER1_DSSGQEDETQS*S*NDDPSQSVASQDAQEIIRPR___2_S130;S131	12h	0.0160913	0.992389
input_phospho	RTN4_GSSGS*VDETLFALPAASEPVIR___2_S184	12h	0.027251	0.992389
input_phospho	NEK9_ELENAEFIPMPDS*PSPLSAAFSESEK___1_S827	12h	-0.0456444	0.992389
input_phospho	CAPN2_ERS*DTFINLR___1_S462	12h	-0.0171285	0.992389
input_phospho	FAM111A_IEHYFS*PVSK___1_S26	12h	0.022373	0.992389
input_phospho	RB1CC1_ASVS*QTSPQSASSPR___1_S644	12h	0.0143911	0.992389
input_phospho	DYNC1I2_SVST*PSEAGSQDSGDGAVGSR___1_T95	12h	-0.0227887	0.992389
input_phospho	RETREG3_AMDNHSDS*EEELAAFCPQLDDSTVAR___1_S260	12h	0.0179369	0.992389
input_phospho	ZNF106_ATGDGSS*PELPSLER___1_S1026	12h	0.0146835	0.992389
input_phospho	NRK_SHGGS*AAS*EDNAAIGDQEEHAANIGSER___2_S1031;S1034	12h	-0.0297527	0.992389
input_phospho	WDR47_NELRDS*TEQFQEYYR___1_S422	12h	-0.0143847	0.992389
input_phospho	KDM4A_DSISS*DSETSEPLSCR___1_S523	12h	-0.0224678	0.992389
input_phospho	DENND2B_DRHPPAPSPQNPQDPS*PDTSPPTCPFK___1_S84	12h	-0.0186324	0.992389
input_phospho	ENO1_SGKYDLDFKS*PDDPSR___1_S263	12h	-0.0502522	0.992389
input_phospho	HMG20A_S*PLTGYVR___1_S105	12h	0.0257496	0.99241
input_phospho	WNK1_SGSGGGS*AKEPQEER___1_S189	12h	0.0307619	0.992422
input_phospho	RNF213_GLS*QEGTGPPTSAGEGHSR___1_S217	12h	0.0214694	0.992462
input_phospho	XPC_SEAAAPHTDAGGGLS*S*DEEEGTSSQAEAAR___2_S883;S884	12h	-0.0210781	0.992462
input_phospho	TMEM102_SPSDVSASES*PQHDVVDLGSTAPLK___1_S218	12h	-0.0237433	0.992462
input_phospho	SMAP2_DLDLLASVPS*PSSSGSR___1_S219	12h	-0.0149766	0.992462
input_phospho	RELL1_SLMS*VSGAETVNGEVPATPVKR___1_S247	12h	-0.0306872	0.992462
input_phospho	NACA_IPVS*PPLPDPEDLK___1_S506	12h	0.0211885	0.992462
input_phospho	SMPD4_HLLS*PVGR___1_S792	12h	0.020672	0.992462
input_phospho	IRS2_TYS*LTTPAR___1_S577	12h	0.0119113	0.992462
input_phospho	RBL1_IFLGADAEEEIGT*PR___1_T332	12h	0.0289379	0.992462
input_phospho	NPM1_CGSGPVHISGQHLVAVEEDAES*EDEEEEDVK___1_S125	12h	0.0218578	0.992462
input_phospho	HMMR_FNDPSGCAPS*PGAYDVK___1_S20	12h	-0.0225983	0.992462
input_phospho	AHNAK_HRS*NSFSDER___1_S5780	12h	0.0589451	0.992462
input_phospho	ZDHHC5_SLGSASPGPGQPPLSS*PTR___1_S694	12h	0.0100491	0.992462
input_phospho	DENND2A_TLS*EENVYEDILDPPMK___1_S365	12h	0.028376	0.992497
input_phospho	CDC42BPA_DFDGEDS*DSPR___1_S1691	12h	-0.0159795	0.992497
input_phospho	PCM1_VTNDISPES*SPGVGR___2_S68	12h	-0.014513	0.992497
input_phospho	GAB2_WGS*PQQRPPISENSR___1_S368	12h	0.0201874	0.992788
input_phospho	PPP1R7_VESEES*GDEEGK___1_S27	12h	-0.0309804	0.993052
input_phospho	POLR1F_HSEEAEFT*PPLK___1_T322	12h	-0.0221846	0.993052
input_phospho	MAP1B_TATCHSSSS*PPIDAASAEPYGFR___1_S1819	12h	-0.0223781	0.993098
input_phospho	MSANTD2_SAASSSVSFS*PGGGGGGAAAAAAAACR___1_S83	12h	-0.0173094	0.993098
input_phospho	ZNF316_REPGETAAAAGPEDTDPGPEGS*EVGEADGEAEAAAEER___1_S540	12h	-0.0281117	0.993278
input_phospho	SCARF2_GEIGGLSLS*PSPERR___1_S651	12h	0.0290081	0.993278
input_phospho	NAP1L4_ADHS*FSDGVPSDSVEAAK___1_S5	12h	0.0164012	0.993278
input_phospho	CEP89_TPPPRS*PNPSPERPR___1_S40	12h	0.0258652	0.993278
input_phospho	SRRM2_QSHSES*PSLQSK___1_S1083	12h	-0.0123796	0.993278
input_phospho	ULK1_LHS*APNLSDLHVVRPK___1_S556	12h	-0.0343222	0.993278
input_phospho	MICALL1_KPS*PAASPATK___1_S640	12h	-0.0172129	0.993278
input_phospho	GSDME_RIDS*VYLDPLVFR___1_S252	12h	-0.0405471	0.993278
input_phospho	ATG9A_RES*DESGESAPDEGGEGAR___1_S735	12h	-0.0190509	0.993278
input_phospho	TTC28_VSSGYSS*PTTSEMSIK___1_S2251	12h	0.0148291	0.993278
input_phospho	MPP7_S*QESDGVEYIFISK___1_S409	12h	0.0174436	0.993278
input_phospho	PHLDB2_SPS*PLGTSVR___1_S73	12h	-0.0127854	0.993278
input_phospho	TFIP11_EEATYGVWAERDS*DDERPSFGGK___1_S59	12h	0.123935	0.993278
input_phospho	TLN2_LDEGT*PPEPK___1_T1843	12h	-0.0153157	0.993278
input_phospho	CHMP7_IS*DAELEAELEK___1_S417	12h	0.0165132	0.993278
input_phospho	TRA2A_RRS*PS*PYYSR___2_S260;S262	12h	0.0215078	0.993278
input_phospho	KCTD3_RTES*FHSYR___1_S664	12h	-0.0304198	0.993278
input_phospho	SMG6_SSQGTES*GKDS*EQENGLGSLSPSDLNK___2_S870;S874	12h	-0.0227334	0.993278
input_phospho	DENND4A_MNS*SFSVKPFEK___1_S1151	12h	0.0458027	0.993278
input_phospho	AFF4_YPESNRT*PVKPSSVEEEDSFFR___1_T674	12h	0.0150453	0.993278
input_phospho	HDGFL2_GEAERGS*GGS*S*GDELREDDEPVK___3_S366;S369;S370	12h	0.0181854	0.993278
input_phospho	SPAG7_QEEEAAQQGPVVVS*PASDYK___1_S158	12h	-0.015811	0.993278
input_phospho	RAB11FIP1_RSS*LLSLMTGK___1_S435	12h	0.0245708	0.993278
input_phospho	DVL3_RREPGGYDSSSTLMSSELETTSFFDS*DEDDSTSR___1_S192	12h	-0.0542539	0.993345
input_phospho	FAM117B_DKENGNNS*PLPK___1_S449	12h	-0.0203756	0.993345
input_phospho	TACC2_LDNTPAS*PPRSPAEPNDIPIAK___1_S2317	12h	0.0145283	0.993345
input_phospho	KLC2_RASS*LNFLNK___1_S582	12h	0.0646224	0.993345
input_phospho	SMC3_KGDVEGS*QS*QDEGEGSGESER___2_S1065;S1067	12h	-0.0165626	0.993345
input_phospho	SRPK1_QEESES*PVERPLKENPPNK___1_S311	12h	0.0552514	0.993345
input_phospho	SLTM_S*PGHMVILDQTK___2_S553	12h	-0.0119281	0.993345
input_phospho	MAP1A_SHWDDSTS*DSELEK___1_S2106	12h	-0.0220085	0.993345
input_phospho	IWS1_FHS*S*DS*EEEEHKK___3_S362;S363;S365	12h	0.0195541	0.993345
input_phospho	PAK4_FAGHSEAGGGS*GDR___1_S148	12h	0.022535	0.993345
input_phospho	CHD4_KMSQPGS*PSPK___2_S1535	12h	-0.0178693	0.993345
input_phospho	AHNAK_IS*APNVDFNLEGPK___1_S5448	12h	-0.0770175	0.993345
input_phospho	MDC1_GPGAPGLAHLQESQAGS*DT*DVEEGK___2_S376;T378	12h	0.0274296	0.993345
input_phospho	NAV2_LETLPS*FEESEELEAASR___1_S458	12h	-0.0307221	0.993345
input_phospho	SRSF4_GES*ENAGTNQETR___1_S431	12h	-0.0141827	0.993363
input_phospho	DDX41_S*EAEDEDDEDYVPYVPLR___1_S23	12h	-0.0391051	0.993363
input_phospho	WAPL_RPESPSEIS*PIK___1_S226	12h	-0.0132413	0.993363
input_phospho	LATS1_GS*KESLVPQR___1_S181	12h	-0.0182145	0.993363
input_phospho	TCOF1_TVANLLSGKS*PR___1_S156	12h	-0.0202773	0.993363
input_phospho	TRA2A_RRS*PSPYYSR___1_S260	12h	-0.0505408	0.993363
input_phospho	RETREG3_SPSSDLDT*DAEGDDFELLDQSELSQLDPASSR___2_T440	12h	-0.030696	0.993363
input_phospho	SRSF1_VKVDGPRSPS*YGR___2_S201	12h	0.052602	0.993363
input_phospho	FRYL_RSNT*LDIMDGR___1_T1959	12h	0.0511048	0.993363
input_phospho	KIF21A_ELS*PPPGLPSK___1_S1212	12h	-0.0217698	0.993363
input_phospho	RALBP1_TGEPSPPHDILHEPPDVVS*DDEKDHGKK___1_S62	12h	0.0187234	0.993363
input_phospho	CELSR1_LADCEQS*PTSSR___1_S2960	12h	0.0361959	0.993363
input_phospho	MATR3_SY*SPDGK___1_Y597	12h	-0.0270908	0.993363
input_phospho	TLK2_RVEQPLYGLDGS*AAK___1_S134	12h	-0.0433087	0.993363
input_phospho	CHAMP1_KDNQESSDAELS*SSEYIK___2_S632	12h	0.016175	0.993363
input_phospho	MTM1_YNSHS*LENESIK___1_S13	12h	0.0211648	0.993363
input_phospho	SLX4_KKPPVS*PPLLLVQDSETTGR___1_S467	12h	-0.0363584	0.993363
input_phospho	CLK3_S*VEDDKEGHLVCR___1_S283	12h	0.0328706	0.993363
input_phospho	KIAA0930_SHS*ANDSEEFFR___1_S324	12h	0.054635	0.993363
input_phospho	HSPBP1_LLQTCFSS*PADDSMDR___1_S351	12h	0.0158721	0.993363
input_phospho	ZC3HC1_SQDATFSPGSEQAEKS*PGPIVSR___1_S344	12h	-0.0453467	0.993363
input_phospho	VCPIP1_TVS*PSTIR___1_S747	12h	0.00983402	0.993363
input_phospho	RABEP2_HAPSLHGS*TELLPLSR___2_S193	12h	-0.0154733	0.993363
input_phospho	EFR3A_LSVPYVPQVTDEDRLS*R___1_S694	12h	-0.0116893	0.993363
input_phospho	DCP1A_HAPTYTIPLSPVLS*PTLPAEAPTAQVPPSLPR___1_S319	12h	-0.022027	0.993363
input_phospho	RFTN1_GDHAS*LENEKPGTGDVCSAPAGR___1_S199	12h	-0.0227272	0.993363
input_phospho	HUWE1_LCVGS*PVR___1_S1077	12h	0.0361174	0.993363
input_phospho	RNF185_EKT*PPRPQGQRPEPENR___1_T106	12h	-0.0239426	0.993363
input_phospho	MAP1B_DSISAVSSEKVS*PSK___1_S1252	12h	0.0314404	0.993363
input_phospho	SKIC2_ASS*LEDLVLK___1_S256	12h	0.0802045	0.99341
input_phospho	RNF5_LKT*PPRPQGQRPAPESR___1_T94	12h	0.0211062	0.99341
input_phospho	PRKCD_RSDS*ASSEPVGIYQGFEK___1_S304	12h	0.0225946	0.993549
input_phospho	LIG3_FSGFSAKPNNSGEAPS*SPTPK___1_S241	12h	-0.0175294	0.993569
input_phospho	NEK1_QNLSDT*FEINVHEDAK___1_T735	12h	0.0355641	0.993592
input_phospho	RAB11FIP5_DKPRS*PFSK___1_S188	12h	0.075481	0.993592
input_phospho	CCNY_LES*YRPDTDLSR___1_S25	12h	-0.0306983	0.993633
input_phospho	KMT2C_EEPPEPVPS*PIIPILPSTAGK___1_S4034	12h	-0.0260879	0.993633
input_phospho	TTC7A_LPNS*IASR___1_S182	12h	0.0237306	0.993633
input_phospho	SAFB_SVVS*FDKVK___1_S604	12h	0.0264472	0.993633
input_phospho	CCNYL1_RKS*NHLNHVS*PGQLTK___2_S105;S112	12h	0.0249244	0.993633
input_phospho	MAP4_KKPCSETSQIEDTPSSKPTLLANGGHGVEGSDTTGS*PTEFLEEK___1_S99	12h	0.0296618	0.993633
input_phospho	CTNND1_TGT*PSDPR___1_T310	12h	-0.0216215	0.993633
input_phospho	SLC4A7_ENS*TVDFSK___1_S407	12h	-0.0318311	0.993633
input_phospho	PEAK1_DRFS*NSMESLSSR___1_S1248	12h	-0.0204469	0.993695
input_phospho	AKAP12_TEVEETAGS*VPAEELVEMDAEPQEAEPAK___1_S441	12h	0.0227644	0.993697
input_phospho	SEPTIN9_RTELS*IDISSK___1_S111	12h	-0.0339333	0.993783
input_phospho	ARHGEF11_SLENPT*PPFTPK___1_T668	12h	0.020346	0.993783
input_phospho	ARPC5_AGS*IVLK___1_S77	12h	0.0128438	0.993783
input_phospho	SOS1_HLPS*PPLTQEVDLHSIAGPPVPPR___1_S1275	12h	0.0383011	0.993969
input_phospho	UBAP2L_RYPSSISSS*PQK___1_S609	12h	0.032223	0.993969
input_phospho	ANXA5_VLTEIIASRT*PEELR___1_T118	12h	-0.0228842	0.993969
input_phospho	AXL_TTEATLNS*LGISEELKEK___1_S515	12h	-0.0278785	0.993969
input_phospho	SGPP1_RNS*LTGEEGQLAR___1_S112	12h	0.0104485	0.993969
input_phospho	NAA38_RQS*SSSAGDSDGEREDSAAER___1_S22	12h	0.0411634	0.993969
input_phospho	DENND4C_THS*FENVSCHLPDSR___1_S1099	12h	-0.0117969	0.993969
input_phospho	PPFIA1_LHEVGHERDS*LQR___1_S77	12h	0.021421	0.993969
input_phospho	ATXN2_VALENDDRS*EEEKYTAVQR___1_S466	12h	0.0285437	0.993969
input_phospho	ARHGEF12_TAS*QGPQTDSVIQNSENIK___1_S1288	12h	-0.0238881	0.994002
input_phospho	DNAJC1_DFDIAEQNES*S*DEESLRK___2_S479;S480	12h	0.0174632	0.994002
input_phospho	SRRM2_AQS*GS*DSSPEPK___2_S1616;S1618	12h	-0.0159721	0.994002
input_phospho	SRRM1_T*AS*PPPPPK___2_T614;S616	12h	-0.0231079	0.994002
input_phospho	CHD1_RQIDS*S*EEDDDEEDYDNDKR___2_S215;S216	12h	0.042498	0.994002
input_phospho	LPIN1_ESS*PLSSR___1_S294	12h	0.0214604	0.994002
input_phospho	ZNF106_AAHVPENS*DT*EQDVLTVKPVR___1_S1370;T1372	12h	-0.0219199	0.994002
input_phospho	ETV6_SRS*PITTNHRPSPDPEQRPLR___1_S184	12h	0.0471133	0.994002
input_phospho	THOC2_EKTPATT*PEAR___1_T1289	12h	0.0270275	0.994015
input_phospho	ARHGEF11_SRS*DVDMDAAAEATR___1_S635	12h	-0.0166725	0.994302
input_phospho	MAP7D3_RDS*NLHSSTDKEQAER___1_S229	12h	0.0272129	0.994302
input_phospho	PPP1R12A_STGVSFWTQDS*DENEQEQQS*DTEEGSNK___1_S862;S871	12h	-0.0321717	0.994394
input_phospho	PCYT1A_TSPPCS*PANLSR___1_S347	12h	-0.0167123	0.994394
input_phospho	SMTN_ETPAAQS*PTRGPSDTK___1_S277	12h	0.0591457	0.994394
input_phospho	SETDB1_NYGYNPS*PVKPEGLR___1_S1066	12h	0.0132376	0.994394
input_phospho	SMARCC2_GPST*PYTK___1_T322	12h	-0.0394103	0.994394
input_phospho	VIM_SVSSS*SYR___1_S9	12h	-0.0271097	0.994394
input_phospho	REEP3_DGDEKT*DEEAEGPYSDNEMLTHK___1_T201	12h	0.0340464	0.994394
input_phospho	ITSN1_SAFTPATATGSSPS*PVLGQGEK___2_S904	12h	0.0128223	0.994394
input_phospho	FRMD6_HSLS*LDDIR___1_S544	12h	0.0132338	0.994394
input_phospho	UIMC1_SRPLATGPSS*QSHQEK___1_S140	12h	0.0154741	0.994394
input_phospho	TPM4_LEKT*IDDLEEK___1_T216	12h	-0.0175742	0.994394
input_phospho	TRMT13_RQDNQNDDS*EEHDDGGYR___1_S397	12h	-0.030841	0.994394
input_phospho	TSC2_SMS*GGHGLR___1_S1132	12h	0.0138654	0.994394
input_phospho	MAST2_LLSGDS*TEKR___1_S1035	12h	-0.0347384	0.994394
input_phospho	PRPF4B_EGMS*PAKR___1_S93	12h	0.0217075	0.994394
input_phospho	CLCN7_VGHMSS*VELDDELLDPDMDPPHPFPK___1_S61	12h	-0.0470887	0.994394
input_phospho	KIAA1522_DQS*PPPS*PPPSYHPPPPPTK___2_S669;S673	12h	-0.0231274	0.994418
input_phospho	CAPN2_ELGPYSS*K___1_S68	12h	-0.0132324	0.994418
input_phospho	DNM1_SPTSS*PTPQR___1_S778	12h	-0.0267093	0.994451
input_phospho	MAPK3_IADPEHDHTGFLTEY*VATR___2_Y204	12h	0.0303182	0.994451
input_phospho	DNAJB6_HAS*PEDIK___1_S15	12h	-0.0431013	0.994457
input_phospho	OSBPL8_GYSSPEPDIQDS*S*GSEAQSVKPSTR___1_S807;S808	12h	0.0164642	0.994457
input_phospho	EIF4B_SQSS*DTEQQSPTSGGGK___1_S498	12h	-0.0267672	0.994457
input_phospho	BAIAP2_QRPYS*VAVPAFSQGLDDYGAR___1_S492	12h	-0.0351385	0.994457
input_phospho	AKAP13_TES*DSGLK___1_S2498	12h	-0.0244662	0.994457
input_phospho	SRRM1_RRSPS*PPPTR___2_S551	12h	-0.0169228	0.994457
input_phospho	DYRK1A_VYNDGYDDDNY*DYIVK___1_Y145	12h	0.017695	0.994457
input_phospho	ZNF644_VAADLQLST*PQK___1_T165	12h	-0.0189863	0.994457
input_phospho	EEFSEC_IHIPGGLS*PESK___1_S537	12h	-0.0200855	0.994457
input_phospho	PDCD4_DS*GRGDSVSDSGSDALR___1_S71	12h	0.0224865	0.994457
input_phospho	CHAMP1_LAPVPS*PEPQKPAPVS*PESVK___2_S204;S214	12h	0.0104633	0.994457
input_phospho	CAP2_SHTPS*PTSPK___2_S309	12h	0.024349	0.994457
input_phospho	PEAK1_STSS*PYHAGNLLQR___1_S878	12h	0.0111177	0.994457
input_phospho	RCC1_RRS*PPADAIPK___1_S11	12h	-0.015954	0.994457
input_phospho	CTNND1_GSLAS*LDSLR___1_S349	12h	0.0143158	0.994457
input_phospho	SAP30_GSDDDGGDS*PVQDIDTPEVDLYQLQVNTLR___1_S138	12h	-0.0312288	0.994457
input_phospho	CDC20_EAAGPAPS*PMR___1_S41	12h	-0.024442	0.994457
input_phospho	MED26_AGLS*PAEPLLSR___1_S361	12h	-0.0168961	0.994457
input_phospho	COBLL1_SMSVDETDKS*PCEAGR___1_S333	12h	0.01756	0.994457
input_phospho	ZC3HC1_LPLVPES*PR___1_S321	12h	0.0298834	0.994457
input_phospho	DENND2B_SPIYPLS*DSETSACR___1_S48	12h	-0.0165974	0.994457
input_phospho	MACROH2A1_LEAIIT*PPPAK___1_T129	12h	-0.0224743	0.994457
input_phospho	ZC3H13_EVS*PEVVR___1_S198	12h	-0.0122312	0.994457
input_phospho	SPEG_EVVSS*PGSSPR___1_S2941	12h	0.0173261	0.994457
input_phospho	PTPN14_HS*AIIVPSYRPTPDYETVMR___1_S432	12h	-0.0166165	0.994457
input_phospho	TMEM63B_DRVEQEYVASAMHGDS*HDRYER___1_S102	12h	0.0449178	0.994457
input_phospho	ZFYVE1_RHPVTVYNVSNLQES*LEAEEMDEETK___1_S129	12h	0.017792	0.994457
input_phospho	TRIM3_RPSS*MYSTGGK___1_S455	12h	-0.0164633	0.994457
input_phospho	SRRM1_RAS*PSPPPK___1_S626	12h	0.013226	0.994457
input_phospho	NUCKS1_TPS*PKEEDEEPESPPEKK___1_S204	12h	0.0129804	0.994457
input_phospho	RALGAPA1_RGS*SPGSLEIPK___1_S860	12h	0.01842	0.994457
input_phospho	ERBIN_SHS*ITNMEIGGLK___1_S872	12h	-0.0130084	0.994457
input_phospho	CPSF7_DSSDSADGRAT*PSENLVPSSAR___1_T203	12h	-0.0205104	0.994457
input_phospho	SIPA1L2_VPT*PALQPLSR___1_T1071	12h	0.0181769	0.994457
input_phospho	SPTBN1_RFS*LFGK___1_S2358	12h	-0.0905357	0.994457
input_phospho	CHAMP1_LAPVPS*PEPQKPAPVS*PESVK___1_S204;S214	12h	0.0149263	0.994457
input_phospho	PARVA_SPTPKS*PPSR___1_S19	12h	0.0753737	0.994457
input_phospho	DENND2B_YNS*PPTQLSLKPNSQSLR___1_S539	12h	0.0144511	0.994457
input_phospho	STK4_EVDQDDEENS*EEDEMDSGTMVR___1_S320	12h	0.0170286	0.994457
input_phospho	CEP350_RGHHDDS*DEEASPEK___1_S1648	12h	0.0323104	0.994457
input_phospho	AHNAK_ISMS*EVDLNVAAPK___1_S572	12h	0.0133628	0.994457
input_phospho	TPR_GLQLT*PGIGGMQQHFFDDEDR___1_T2116	12h	0.0420662	0.994457
input_phospho	CANX_S*DAEEDGGTVSQEEEDRKPK___1_S554	12h	-0.0377113	0.994457
input_phospho	TPR_TREEEEDSTIEASDQVS*DDTVEMPLPK___1_S1847	12h	-0.0119663	0.994457
input_phospho	CADM1_GADDAADADT*AIINAEGGQNNSEEKK___1_T422	12h	0.0430118	0.994457
input_phospho	JMJD1C_ISLCMPESQQQNT*PPKSEK___1_T1978	12h	-0.0260625	0.994457
input_phospho	ZNF608_APST*PEPNK___1_T1159	12h	-0.0141418	0.994457
input_phospho	SNIP1_QERLS*PEVAPPAHR___1_S35	12h	-0.0236595	0.994457
input_phospho	SCARF2_APS*PPPPGSEAAPSPSK___1_S687	12h	0.0283353	0.994457
input_phospho	ZFAND3_SCGTDSQSENEAS*PVK___1_S129	12h	-0.0482139	0.994457
input_phospho	MAP2_RPS*PHDEEEFEVEEAAEAQAEPK___1_S1324	12h	0.0152939	0.994457
input_phospho	ZC3H13_SLS*PSHLTEDR___1_S877	12h	-0.0100332	0.994457
input_phospho	LRBA_VPS*PPPTGDDGGGGGR___1_S10	12h	0.0321268	0.994457
input_phospho	TNKS1BP1_VPSS*DEEVVEEPQSR___1_S1621	12h	-0.00868514	0.994457
input_phospho	PRKDC_LS*FAVPFR___1_S893	12h	-0.0315779	0.994457
input_phospho	STX4_NILSS*ADYVER___1_S248	12h	0.0370952	0.994457
input_phospho	PARD3_S*PGS*PPGPELPIETALDDR___2_S692;S695	12h	0.0320924	0.994457
input_phospho	PHLDB1_KGGHERPPS*PGLR___1_S324	12h	-0.0378874	0.994457
input_phospho	SLAIN2_NS*PRPS*PK___2_S349;S353	12h	0.022379	0.994457
input_phospho	ARHGAP17_KRPAS*MAVMEGDLVK___1_S484	12h	-0.0445283	0.994457
input_phospho	PLEKHA6_TKS*PTDDEVTPSAVVR___1_S777	12h	-0.0253941	0.994457
input_phospho	TMF1_SVSEINS*DDELSGK___1_S344	12h	-0.0111425	0.994457
input_phospho	SRRM1_YS*PSPPPKR___1_S605	12h	-0.0311563	0.994457
input_phospho	BLTP3A_TVSQQS*FDGVSLDSSGPEDR___1_S1106	12h	-0.0245613	0.994457
input_phospho	GAB2_HNTEFRDS*TYDLPR___1_S264	12h	0.0167305	0.994457
input_phospho	MARCKS_SFKLS*GFSFK___1_S167	12h	0.0222125	0.994457
input_phospho	CCDC88C_SES*FSSEDLIPSR___1_S1601	12h	0.0162328	0.994457
input_phospho	ANK2_SDS*NAS*FLR___1_S31;S34	12h	-0.0138571	0.994457
input_phospho	MARCKSL1_GEVPPKET*PKK___1_T85	12h	0.0166641	0.994457
input_phospho	ATRX_VQDGLS*DIAEK___1_S962	12h	-0.0218835	0.994457
input_phospho	SPEN_SES*PQKEDGLSSQLK___1_S2126	12h	-0.0132325	0.994457
input_phospho	TMEM115_VDS*PLPSDK___1_S320	12h	0.0278745	0.994457
input_phospho	NEMF_NPYLLS*EEEDDDVDGDVNVEK___1_S417	12h	0.0126544	0.994457
input_phospho	ARID5B_VAEEAGEKGPT*PPLPSAPLAPEK___1_T539	12h	0.0191566	0.994457
input_phospho	SERBP1_DELTES*PK___1_S234	12h	0.0338574	0.994457
input_phospho	ARHGAP21_QT*PQPLR___1_T747	12h	0.0174591	0.994457
input_phospho	TASOR_NTQIELQSS*PDVQNSLLEDK___1_S1552	12h	-0.0172493	0.994457
input_phospho	MASTL_GVENPAVQES*NQK___1_S631	12h	-0.0186603	0.994457
input_phospho	C6orf132_SFSSPPS*PSNK___1_S969	12h	-0.0205071	0.994457
input_phospho	VGLL4_DGASSS*PESASR___1_S262	12h	0.0242432	0.994457
input_phospho	KLC4_QYDEDGHTS*EEK___1_S163	12h	-0.0383594	0.994457
input_phospho	NEXN_CLS*LVMDDEIESEAKK___1_S226	12h	0.0695385	0.994457
input_phospho	ATP2B4_TQDGVALEIQPLNS*QEGIDNEEK___1_S328	12h	-0.0214717	0.994457
input_phospho	FAM117B_YATS*PKPNNSYMFK___1_S457	12h	-0.0211755	0.994457
input_phospho	HNRNPUL2_SGDET*PGSEVPGDK___2_T165	12h	-0.0380087	0.994457
input_phospho	MMTAG2_AEDQTES*SCESHR___1_S177	12h	-0.0227463	0.994457
input_phospho	TPM2_LVILEGELERS*EER___1_S179	12h	-0.0722519	0.994457
input_phospho	ARHGAP23_SYS*PSFQR___1_S423	12h	0.0348991	0.994457
input_phospho	PRPF4B_TRS*PSPDDILER___1_S578	12h	-0.0115253	0.994457
input_phospho	HARS2_AHQEKPNFIIKT*PK___1_T59	12h	-0.0160944	0.994457
input_phospho	GPATCH2_DHS*DS*DDQMLVAK___2_S115;S117	12h	-0.0141017	0.994457
input_phospho	PRKAR1A_EDEIS*PPPPNPVVK___1_S83	12h	-0.0158318	0.994457
input_phospho	CDK16_LTLNS*PIFDKPLSR___1_S138	12h	0.0146006	0.994457
input_phospho	DLGAP4_QNS*ATESADSIEIYVPEAQTR___1_S973	12h	0.0214371	0.994457
input_phospho	ACTR2_ILLTEPPMNPT*KNR___1_T117	12h	-0.0210024	0.994457
input_phospho	SPEG_GS*PVLAMR___1_S2448	12h	0.0213041	0.994457
input_phospho	RPS3A_LMELHGEGS*SSGK___1_S236	12h	0.0106433	0.994457
input_phospho	TRIP12_RSES*PPAELPSLR___1_S312	12h	0.0329681	0.994457
input_phospho	ANXA5_LYDAY*ELK___1_Y94	12h	-0.0138748	0.994457
input_phospho	WASHC4_TS*NGDLSDSTVSADPVVK___1_S1157	12h	0.0252241	0.994457
input_phospho	IRS1_THS*AGTSPTITHQK___1_S527	12h	-0.0159919	0.994457
input_phospho	ATN1_TGT*PPGYR___1_T669	12h	-0.0182776	0.994457
input_phospho	TRIP12_SES*PPAELPSLR___1_S312	12h	-0.00913977	0.994457
input_phospho	LARP1_SLPTTVPES*PNYR___1_S774	12h	-0.0144237	0.994457
input_phospho	MYLK_TAPQT*PVLQK___1_T335	12h	0.0112798	0.994457
input_phospho	MAP2_GVS*GDRDENSFSLNSSISSSAR___1_S1555	12h	-0.0155542	0.994457
input_phospho	LARP7_SRPTSEGS*DIESTEPQK___2_S261	12h	0.0115977	0.994457
input_phospho	AXL_Y*VLCPSTTPSPAQPADR___1_Y866	12h	-0.0246988	0.994457
input_phospho	PRCC_IAAPELHKGDS*DS*EEDEPTK___1_S157;S159	12h	-0.0124978	0.994457
input_phospho	CAMSAP1_ISQQQEQLLMKS*PTVPVPGSK___1_S1052	12h	0.0202193	0.994457
input_phospho	LIG1_VLGS*EGEEEDEALSPAK___1_S66	12h	0.0100887	0.994457
input_phospho	ZNF638_IRNPFRGS*PK___1_S552	12h	-0.0510517	0.994457
input_phospho	CNNM3_SEILDES*EDYRDTVVK___1_S453	12h	0.0207805	0.994457
input_phospho	WASHC4_EKEEETKTS*NGDLSDSTVSADPVVK___1_S1157	12h	-0.0492998	0.994457
input_phospho	SCLT1_RLS*QAEER___1_S656	12h	-0.0133267	0.994457
input_phospho	CRYBG3_SDGSDTTEQESTNLPS*PNK___1_S457	12h	-0.0113102	0.994457
input_phospho	ARHGAP17_NNSQIASGQNQPQAAAGSHQLSMGQPHNAAGPS*PHTLR___1_S625	12h	-0.0423269	0.994457
input_phospho	PTPN21_RNS*IEVAGLSHGLEGLR___1_S637	12h	-0.0184035	0.994457
input_phospho	TNKS1BP1_KEVLAS*PDR___1_S178	12h	-0.017507	0.994457
input_phospho	NUP98_DSENLASPS*EYPENGER___1_S625	12h	-0.00995882	0.994457
input_phospho	PELP1_EGES*PAAGPPPQELVEEEPSAPPTLLEEETEDGSDK___1_S1043	12h	-0.0259284	0.994574
input_phospho	SRGAP1_IDS*PPIR___1_S932	12h	-0.0347064	0.994692
input_phospho	CAMSAP2_DYTVSLDS*DMDDASK___1_S649	12h	0.0123223	0.994727
input_phospho	ULK1_NLQS*PTQFQTPR___1_S450	12h	0.0148736	0.994727
input_phospho	HMG20A_DSNAPKS*PLTGYVR___1_S105	12h	0.0560742	0.994727
input_phospho	TASOR_SVGGDS*DTEDMR___1_S699	12h	-0.0124748	0.994727
input_phospho	MATR3_SY*S*PDGKESPSDKK___2_S598;Y597	12h	0.0486257	0.994799
input_phospho	SET_EFHLNES*GDPSSK___1_S161	12h	0.0162331	0.995021
input_phospho	BUD13_HDT*PDPSPLR___1_T159	12h	-0.014947	0.995021
input_phospho	CCNY_YSS*CSTIFLDDSTVSQPNLK___1_S100	12h	0.0428384	0.995021
input_phospho	KIDINS220_VPKS*PEHSAEPIR___1_S1555	12h	0.0336584	0.995021
input_phospho	MTMR6_SEPAVVS*LEYGVAR___1_S611	12h	0.0271838	0.995021
input_phospho	ZC3H13_DLESTSRDS*LALDKER___1_S1409	12h	0.0225996	0.995021
input_phospho	FAT4_HS*PLGFAR___1_S4655	12h	-0.0159315	0.995021
input_phospho	PRKD1_RLS*NVSLTGVSTIR___1_S205	12h	-0.0134723	0.995021
input_phospho	DCBLD2_TDSCSSAQAQY*DTPK___1_Y732	12h	0.032013	0.995021
input_phospho	FRY_ALDQFTLAS*FGEGDR___1_S2649	12h	0.0236124	0.995021
input_phospho	U2AF2_EEHGGLIRS*PR___1_S79	12h	-0.0611219	0.995021
input_phospho	AFAP1_SGTSSPQS*PVFR___1_S668	12h	0.0114244	0.995021
input_phospho	MKI67_NLMPS*AGK___1_S1291	12h	-0.0196773	0.995021
input_phospho	SGTA_EMPQDLRS*PART*PPSEEDSAEAER___2_S77;T81	12h	-0.0261842	0.995021
input_phospho	NIPBL_DVPPDILLDS*PERK___1_S318	12h	-0.0126722	0.995021
input_phospho	DAPK1_SDDT*LDEEDSFVMK___1_T336	12h	0.0226878	0.995021
input_phospho	NUP98_ADTSQEICS*PR___1_S1028	12h	-0.00916945	0.995021
input_phospho	HLCS_GS*ASGSEPAGDSDR___1_S79	12h	-0.0229142	0.995021
input_phospho	FAM171A1_LPGDHSYVS*QPLVVPADQQLEIER___1_S598	12h	-0.028679	0.995021
input_phospho	MYH9_QVEDEKNS*FREQLEEEEEAK___1_S1340	12h	-0.0112829	0.995021
input_phospho	CYCS_TGQAPGYS*YTAANK___1_S48	12h	-0.0175372	0.995021
input_phospho	TAOK1_NS*PQALR___1_S965	12h	-0.0267678	0.995021
input_phospho	ZC3H18_KLGVS*VS*PSR___2_S532;S534	12h	-0.0203746	0.995021
input_phospho	RIPK4_GSLSLS*FER___1_S438	12h	0.0327083	0.995021
input_phospho	BCAR1_DPLLEVY*DVPPSVEK___1_Y287	12h	-0.0202656	0.995021
input_phospho	VAMP8_NKTEDLEAT*SEHFK___1_T54	12h	0.0638161	0.995021
input_phospho	BAG3_SQS*PAASDCSSSSSSASLPSSGR___1_S173	12h	-0.0152876	0.995021
input_phospho	LEMD2_ASVRGS*SEEDEDAR___1_S138	12h	0.0327462	0.995021
input_phospho	ZFYVE26_SPSGLRS*PSESPQHIAHPER___1_S615	12h	0.047379	0.995021
input_phospho	DBN1_MAPT*PIPTR___1_T331	12h	-0.016468	0.995021
input_phospho	ZBTB21_EGAS*PVTEVR___1_S422	12h	-0.0187719	0.995021
input_phospho	BAIAP2_LSDSYSNT*LPVR___1_T340	12h	-0.0455772	0.995021
input_phospho	EIF4G1_TASTPT*PPQTGGGLEPQANGETPQVAVIVRPDDR___1_T207	12h	0.011228	0.995021
input_phospho	DLG5_VGPCSS*PPAAR___1_S1209	12h	-0.0147847	0.995021
input_phospho	GAPVD1_FSLCS*DNLEGISEGPSNR___1_S569	12h	0.0110564	0.995021
input_phospho	SPTBN1_HEVSASTQS*TPASSR___1_S2319	12h	-0.036257	0.995021
input_phospho	BNIP2_KGS*ITEYTAAEEK___1_S114	12h	0.0271767	0.995021
input_phospho	SEPTIN10_TTCMSSQGS*DDEQIKR___1_S28	12h	-0.030899	0.995021
input_phospho	BICC1_ISAALNGHAQS*PDIK___1_S576	12h	-0.0119323	0.995021
input_phospho	PPFIA1_GALHTVS*HEDIR___1_S763	12h	0.00901334	0.995021
input_phospho	TBC1D22A_QGRPTLQEGPGLQQKPRPEAEPPS*PPSGDLR___1_S132	12h	0.0260745	0.995021
input_phospho	CLGN_QNDGEMLEKEEES*EPEEK___1_S554	12h	-0.0305135	0.995021
input_phospho	WDTC1_KDS*ISEDEMVLR___1_S511	12h	0.0156135	0.995021
input_phospho	THRAP3_ERS*PALK___1_S248	12h	-0.0349779	0.995021
input_phospho	GIGYF2_SES*ENWR___1_S201	12h	0.0278154	0.995021
input_phospho	CEP170B_LGDAS*DTEAADGER___1_S1135	12h	0.0103721	0.995021
input_phospho	EIF4ENIF1_EDDLDVVLS*PQR___1_S115	12h	0.0198732	0.995021
input_phospho	SRRM2_SVS*PCSNVESR___1_S954	12h	-0.017782	0.995021
input_phospho	VPS13D_EYLSQS*CPSVSNVEYPDMPR___1_S1709	12h	-0.0270273	0.995021
input_phospho	MYO18A_VASGS*DLHLTDIDSDSNR___1_S74	12h	-0.01421	0.995021
input_phospho	AKAP13_GSLQAHDTSS*LPTVIMR___1_S1857	12h	0.0124684	0.995021
input_phospho	PRPF4B_KKS*PIINESR___1_S277	12h	-0.0286763	0.995021
input_phospho	BICD1_SGS*LKGPDDPR___1_S548	12h	-0.0209075	0.995021
input_phospho	HEATR5B_VSDS*PSHIATK___1_S1737	12h	0.0135872	0.995021
input_phospho	CBX3_LTWHS*CPEDEAQ___1_S176	12h	0.023352	0.995021
input_phospho	CLASP1_GPPVT*PSSEK___1_T711	12h	-0.0140075	0.995021
input_phospho	PDLIM2_AGDSAVLVLPPS*PGPR___1_S197	12h	-0.00946982	0.995021
input_phospho	EEF1B2_YGPADVEDTTGSGATDSKDDDDIDLFGS*DDEEESEEAKR___2_S106	12h	-0.0235335	0.995021
input_phospho	SEC31A_DSDQVAQSDGEES*PAAEEQLLGEHIKEEK___1_S532	12h	-0.0108752	0.995021
input_phospho	SYAP1_EQDLPLAEAVRPKT*PPVVIK___1_T248	12h	-0.0326533	0.995021
input_phospho	FOXJ2_CSPGS*PTDPNATLSK___1_S46	12h	-0.0229904	0.995021
input_phospho	TMF1_SNTEPQS*PPIASPK___1_S72	12h	-0.0138738	0.995021
input_phospho	FNDC3A_CPS*PINEHNGLIK___1_S213	12h	-0.0108818	0.995021
input_phospho	HNRNPUL2_EEDEPEERS*GDETPGSEVPGDK___1_S161	12h	0.0235739	0.995021
input_phospho	LPIN3_S*DSELEVR___1_S224	12h	-0.0342298	0.995021
input_phospho	PARD3B_SSS*LESLQTAVAEVR___1_S746	12h	-0.0198825	0.995021
input_phospho	ARHGAP32_VQS*LHAPPSSMIR___1_S1585	12h	-0.038128	0.995021
input_phospho	ACACA_SSMS*GLHLVK___1_S80	12h	-0.0199296	0.995021
input_phospho	TLN1_SKDHFGLEGDEESTMLEDSVS*PK___1_S425	12h	-0.0107769	0.995021
input_phospho	FARP1_QASPLISPLLNDQACPRT*DDEDEGRR___1_T525	12h	0.0337057	0.995021
input_phospho	SCARF2_ARGEIGGLSLS*PSPER___1_S651	12h	-0.0284118	0.995021
input_phospho	ARID1A_SHHAPMS*PGSSGGGGQPLAR___1_S363	12h	-0.021631	0.995021
input_phospho	TNS2_WDSY*ENFNQHHEDSVDGSLTHTR___1_Y456	12h	-0.0192418	0.995021
input_phospho	OCLN_YSSGGNFET*PSKR___1_T376	12h	0.0256734	0.995021
input_phospho	CSNK1E_IQPAGNTS*PR___1_S363	12h	-0.00945638	0.995021
input_phospho	WWTR1_SITNNSS*DPFLNGGPYHSR___1_S296	12h	0.0168474	0.995056
input_phospho	LARP1_ILIVTQT*PHYMR___1_T649	12h	0.0152185	0.995056
input_phospho	SRSF6_SVS*PPPK___1_S316	12h	-0.030328	0.995056
input_phospho	SH3PXD2A_YEEPEYDIPAFGFDS*EPELSEEPVEDR___1_S567	12h	-0.0242753	0.995056
input_phospho	PRKD1_RLSNVS*LTGVSTIR___2_S208	12h	0.0179471	0.995056
input_phospho	TMEM245_S*SPGPAPR___1_S15	12h	0.0130243	0.995056
input_phospho	TBC1D23_SS*INSVDGESPNGSSDR___1_S466	12h	0.0119746	0.995056
input_phospho	CLASRP_LTRPAAS*PAVGEK___1_S547	12h	0.0274297	0.995056
input_phospho	RALY_TRDDGDEEGLLTHSEEELEHS*QDTDADDGALQ___1_S295	12h	-0.0323976	0.995056
input_phospho	RAVER1_AADVSVTHRPPLS*PK___1_S14	12h	-0.0163476	0.995056
input_phospho	CAVIN2_QEKPSSPS*PMPSSTPSPSLNLGNTEEAIR___1_S27	12h	0.0103974	0.995056
input_phospho	SRRM1_VS*HS*PPPK___2_S636;S638	12h	0.0302935	0.995056
input_phospho	LYN_DSLS*DDGVDLK___1_S13	12h	-0.0262591	0.995056
input_phospho	PRPF31_SSGTASSVAFT*PLQGLEIVNPQAAEK___2_T455	12h	0.0193689	0.995056
input_phospho	CERS2_LVEDERS*DR___1_S341	12h	-0.0517445	0.995056
input_phospho	TPI1_QS*LGELIGTLNAAK___1_S21	12h	-0.0384727	0.995345
input_phospho	TADA3_ESGADGASTS*PR___1_S298	12h	0.0137718	0.995345
input_phospho	CARHSP1_ERS*PS*PLR___2_S30;S32	12h	0.0243547	0.995345
input_phospho	MAP1B_QGSPDQVS*PVSEMTSTSLYQDK___1_S1443	12h	-0.0117424	0.995345
input_phospho	GARRE1_HSS*GEQDTSTLPSPPLLTTVEDVNQDNK___1_S946	12h	0.0153194	0.995345
input_phospho	DCAF6_DSALQDTDDS*DDDPVLIPGAR___1_S657	12h	-0.0119439	0.995437
input_phospho	NRK_LLQVQSQVS*KK___1_S498	12h	0.026519	0.995469
input_phospho	TRA2A_RSPS*PYYSR___2_S262	12h	-0.0275974	0.995604
input_phospho	RALGPS2_KSVAAEGALLPQT*PPS*PR___1_S329;T326	12h	0.0187479	0.995604
input_phospho	EPB41L1_SDS*DTEGLLFSR___1_S650	12h	0.0237431	0.995604
input_phospho	MYLK_VHS*PQQVDFR___1_S947	12h	-0.019583	0.995604
input_phospho	IRS2_SSEGGVGVGPGGGDEPPTS*PR___1_S1203	12h	0.0114045	0.995604
input_phospho	AGAP3_ATPATAPGTS*PR___1_S443	12h	0.0197529	0.995604
input_phospho	ATF7_TDSVIIADQTPT*PTR___2_T53	12h	-0.0134194	0.995604
input_phospho	GPRIN1_APS*PPSR___1_S850	12h	0.00948329	0.995604
input_phospho	ZNF280C_CRDPPSNPVAAS*PR___1_S105	12h	-0.0155353	0.995604
input_phospho	PKN3_KTPLGEEMT*PPPKPPR___1_T508	12h	0.0154655	0.995604
input_phospho	PHRF1_TVTCVTVVEPEAPPS*PDVLQAATHR___1_S973	12h	-0.0101344	0.995604
input_phospho	PHACTR4_RLS*QRPTPEELEQR___1_S590	12h	-0.0115907	0.995604
input_phospho	PURB_GGGSGGGEES*EGEEVDED___1_S304	12h	0.0139109	0.995604
input_phospho	AFF4_TIS*QSSSLK___1_S836	12h	0.0199219	0.995604
input_phospho	RRBP1_SHVEDGDIAGAPASS*PEAPPAEQDPVQLK___1_S1277	12h	-0.0117107	0.995604
input_phospho	FAF1_TPS*GEFLER___1_S582	12h	-0.017269	0.995604
input_phospho	BAP1_GSSPSIRPIQGSQGSSS*PVEK___1_S597	12h	0.0153538	0.995604
input_phospho	PRRC2A_LKFS*DEEDGRDS*DEEGAEGHR___2_S342;S350	12h	0.010569	0.995604
input_phospho	CCDC14_NEDS*GSETAYLENR___1_S124	12h	-0.0180458	0.995604
input_phospho	GON4L_LEPQELS*PLSATVFPK___1_S1255	12h	0.030743	0.995604
input_phospho	CLASRP_KIS*PPSYAR___1_S285	12h	-0.0127595	0.995604
input_phospho	GBF1_SGCS*DLEEAVDSGADKK___1_S662	12h	-0.0151393	0.995604
input_phospho	ULK1_SPRPGSS*APEHSPR___1_S539	12h	-0.0328548	0.995604
input_phospho	KDM3A_HLEHAPSPS*DVSNAPEVK___1_S447	12h	-0.0173682	0.995604
input_phospho	PCM1_NNCPFS*ADENYRPLAK___1_S960	12h	-0.0109164	0.995604
input_phospho	WDR20_NHS*MGHISSK___1_S483	12h	0.0256864	0.995604
input_phospho	JPT1_SS*GGREDLESSGLQR___1_S71	12h	0.0243774	0.995604
input_phospho	SLIRP_LPQTS*DDEK___1_S102	12h	-0.0308883	0.995604
input_phospho	WDR62_TRLS*TASEETVQNR___1_S49	12h	0.020558	0.995604
input_phospho	ARHGAP32_TCGSTAS*MK___1_S98	12h	-0.0224571	0.995604
input_phospho	PTPN12_IADGVNEINTENMVSSIEPEKQDS*PPPKPPR___1_S332	12h	0.0139984	0.995604
input_phospho	VCL_ALASIDS*K___1_S275	12h	-0.0228546	0.995604
input_phospho	DIS3L2_RPGTQGHLGPEKEEEES*DGEPEDSSTS___1_S875	12h	-0.0168974	0.995604
input_phospho	USP10_IT*PDGITK___1_T100	12h	-0.030022	0.995604
input_phospho	C19orf47_AATESVPCS*PSPLAGEIR___1_S124	12h	-0.0194087	0.995604
input_phospho	AKAP12_SAESPTSPVTS*ETGSTFK___1_S290	12h	0.0154684	0.995604
input_phospho	BCLAF1_YS*PS*QNSPIHHIPSRR___1_S285;S287	12h	0.0373947	0.995604
input_phospho	PALM_TVDGS*PMMK___1_S162	12h	-0.0220298	0.995604
input_phospho	DENND1B_S*MDDIDYKPTNK___2_S596	12h	-0.0160509	0.995604
input_phospho	KIF4A_FLEQS*MDIEDLK___1_S1038	12h	-0.0194147	0.995604
input_phospho	BTAF1_TRQEPTSESS*MEDSPTTER___1_S91	12h	0.0218233	0.995604
input_phospho	KIRREL1_TPYEAY*DPIGK___1_Y724	12h	0.0132345	0.995604
input_phospho	STOM_HTRDS*EAQRLPDSFK___1_S10	12h	-0.0545217	0.995604
input_phospho	CHAMP1_KPGPSGPSES*PK___1_S507	12h	0.00926504	0.995604
input_phospho	HNRNPUL2_REEDEPEERS*GDETPGSEVPGDK___1_S161	12h	0.0372782	0.995604
input_phospho	ALKBH5_SYESSEDCSEAAGS*PAR___1_S384	12h	-0.0162409	0.995604
input_phospho	AFAP1_KKPSTDEQTS*S*AEEDVPTCGYLNVLSNSR___2_S342;S343	12h	0.0147242	0.995604
input_phospho	BLTP1_TGIPGSSGLGS*PLGR___1_S4124	12h	-0.0183299	0.995604
input_phospho	HEATR6_KIQQGEEEEKES*S*GEIEAAPVTGTGR___2_S336;S337	12h	0.0480351	0.995604
input_phospho	CTNNA1_IAEQVAS*FQEEK___1_S690	12h	0.0125131	0.995604
input_phospho	DCTN2_TGYES*GEYEMLGEGLGVK___1_S83	12h	0.0196898	0.995604
input_phospho	ZNF592_ASDSSS*PSCSSGPR___1_S460	12h	0.0154346	0.995664
input_phospho	SEC62_VGPGNHGTEGS*GGERHSDTDSDR___2_S335	12h	-0.0372922	0.995689
input_phospho	ZNF609_TNS*MGSATGPLPGTK___1_S467	12h	0.0183062	0.995723
input_phospho	NOM1_AQEAEAQS*EDDDEDTEEEQGEEKEK___1_S280	12h	-0.0229977	0.995754
input_phospho	ZFHX4_EYEVDHEGKAS*PVGSDSSSIPDDMGSEPK___1_S1455	12h	-0.0104445	0.995754
input_phospho	PPP1R18_LS*PGESAYQK___1_S224	12h	-0.010272	0.995821
input_phospho	NSD1_S*PFLPLAPQTETQK___1_S224	12h	0.0160151	0.995883
input_phospho	RAVER1_EALGLGPPAAQLT*PPPAPVGLR___1_T463	12h	-0.0186772	0.995993
input_phospho	MASTL_NFELVDSS*PCKK___1_S453	12h	-0.0162481	0.995993
input_phospho	TNC_LPVGSQCSVDLESAS*GEK___1_S72	12h	0.040556	0.995993
input_phospho	SRRM2_QSHSGS*ISPYPK___1_S992	12h	0.0120565	0.995993
input_phospho	MVP_VASGPSPGEGIS*PQSAQAPQAPGDNHVVPVLR___1_S873	12h	-0.0124065	0.995993
input_phospho	PTPN14_NLNIINTHAYNQPEDLVYS*QPEMR___1_S486	12h	-0.0249608	0.995993
input_phospho	ARHGAP1_SS*S*PELVTHLK___2_S50;S51	12h	-0.0274612	0.995993
input_phospho	TP53BP2_KNQS*SEDILR___1_S480	12h	-0.0344329	0.995993
input_phospho	POLR1A_KPTHS*QEPQGPEAMER___1_S1489	12h	-0.019505	0.995993
input_phospho	BCR_VSPS*PTTYR___1_S356	12h	0.0104949	0.995993
input_phospho	SRRM2_EISS*SPTSK___1_S455	12h	-0.0108834	0.995993
input_phospho	ATXN2L_STS*TPTSPGPR___1_S680	12h	-0.0174033	0.995993
input_phospho	PRR12_LAGGGVLGPAGLGPAQT*PPYRPGPPDPPPPPR___1_T224	12h	0.0154697	0.995993
input_phospho	HDLBP_DCDPGS*PR___1_S944	12h	0.0095375	0.995993
input_phospho	GIT1_QPPGPVPT*PPLPSER___1_T480	12h	-0.0142381	0.995993
input_phospho	MKI67_AFMGT*PVQK___1_T1193	12h	-0.0149297	0.995993
input_phospho	CENPJ_SRS*PPTSELMMK___1_S859	12h	0.0310477	0.995993
input_phospho	SRRM2_ENS*FGSPLEFR___1_S1326	12h	-0.0309343	0.995993
input_phospho	IFIT3_DAPSGIGSIFLSASELEDGSEEMGQGAVSSS*PR___1_S478	12h	0.0234715	0.995993
input_phospho	PRKAR2B_RAS*VCAEAYNPDEEEDDAESR___1_S114	12h	-0.0275829	0.995993
input_phospho	TRIP12_AAS*KDTISNNR___1_S1078	12h	-0.0167167	0.995993
input_phospho	TXNRD3_MERS*PPQSPGPGK___1_S4	12h	-0.0228595	0.995993
input_phospho	CAMSAP2_KGDGIS*PLREEAAGAEDEK___1_S810	12h	-0.0130656	0.995993
input_phospho	HAUS6_S*LSPLIK___1_S906	12h	-0.0228602	0.995993
input_phospho	TSC22D4_LPNGEPS*PDPGGKGT*PR___2_S49;T57	12h	-0.0110646	0.995993
input_phospho	PPP1R3D_ACRPPGS*PGR___1_S46	12h	-0.0177506	0.995993
input_phospho	SRPK1_QEESES*PVERPLK___1_S311	12h	-0.0174852	0.995993
input_phospho	RBM15B_SLS*PVAAPPLREPR___1_S267	12h	0.0178272	0.995993
input_phospho	EPB41L2_EQHPDMS*VTR___1_S987	12h	0.0162248	0.995993
input_phospho	RBBP7_IGEEQS*AEDAEDGPPELLFIHGGHTAK___1_S354	12h	0.0240339	0.995993
input_phospho	PRR12_SRPALS*PLGDIDFCPPNPGPDGPR___1_S1135	12h	0.00939344	0.995993
input_phospho	CEP350_SPS*PISISSSETSSIMQK___1_S1830	12h	-0.0105105	0.995993
input_phospho	ADCY9_LTNSQTS*LCEILQEK___1_S691	12h	0.0122098	0.995993
input_phospho	UBXN7_SESLIDASEDS*QLEAAIR___1_S288	12h	-0.102939	0.995993
input_phospho	CEP170_LVPSDKFS*PR___1_S1198	12h	-0.0165436	0.995993
input_phospho	UBR5_IS*QSQPVR___1_S1549	12h	-0.0359586	0.995993
input_phospho	PAWR_DANVSGTLVSSST*LEK___1_T267	12h	-0.0153972	0.995993
input_phospho	ATP6V0A2_DSEEEVSLLGS*QDIEEGNHQVEDGCR___1_S704	12h	-0.0221468	0.995993
input_phospho	UBE2O_IMSCS*PDTQCSR___1_S401	12h	-0.0101257	0.995993
input_phospho	MPRIP_SKS*NPDFLK___1_S993	12h	0.0259345	0.995993
input_phospho	NKTR_VRPGS*LFDEVR___1_S1276	12h	-0.013909	0.995993
input_phospho	ABLIM3_RFS*S*GGEEDDFDR___2_S503;S504	12h	0.0191171	0.995993
input_phospho	KIF23_AICGLT*PGR___1_T450	12h	-0.0268685	0.995993
input_phospho	CHAF1B_TDTPPSSVPTSVISTPSTEEIQSETPGDAQGS*PPELK___1_S538	12h	-0.0268774	0.995993
input_phospho	NCOR2_IIGEDS*PSRLDR___1_S1251	12h	-0.0375614	0.995993
input_phospho	GTPBP1_LLQTTNNS*PMNSKPQQIK___1_S580	12h	-0.0155177	0.995993
input_phospho	WDFY3_VHKPSS*LSYEPEMR___1_S970	12h	0.0174306	0.995993
input_phospho	ANXA2_LS*LEGDHSTPPSAYGSVK___1_S12	12h	-0.0392941	0.995993
input_phospho	LRRFIP2_NSASATTPLSGNSS*R___1_S324	12h	-0.0140508	0.995993
input_phospho	PPM1H_RSS*LPNGEGLQLK___1_S124	12h	0.0485514	0.995993
input_phospho	SYTL4_S*VIDLRPEDVVHESGSLGDR___1_S274	12h	0.0254199	0.995993
input_phospho	PRRC2A_SET*PPVPPPPPYLASYPGFPENGAPGPPISR___1_T825	12h	-0.0178482	0.995993
input_phospho	ARHGAP23_RPLS*PETR___1_S1393	12h	-0.026706	0.995993
input_phospho	EML3_AIS*SANLLVR___1_S176	12h	0.0232973	0.995993
input_phospho	RANBP3_SAGGSS*PEGGEDSDR___1_S101	12h	-0.0437324	0.995993
input_phospho	UCKL1_LLPPVGTGRS*PR___1_S56	12h	0.0368614	0.995993
input_phospho	GPKOW_RLADSGDGAGPS*PEEK___1_S42	12h	0.0159383	0.995993
input_phospho	CDK1_IGEGT*Y*GVVYK___2_T14;Y15	12h	0.030782	0.995993
input_phospho	PKM_LNFS*HGTHEYHAETIK___1_S77	12h	0.0155522	0.995993
input_phospho	ENSA_S*QKQEEENPAEETGEEK___1_S2	12h	-0.0106569	0.995993
input_phospho	RAPH1_RPS*VDSLVSK___1_S996	12h	0.0135927	0.995993
input_phospho	PRRC2C_STT*PTSSPFR___1_T2682	12h	0.00687499	0.995993
input_phospho	LARP6_LNCSTS*PEIFR___1_S409	12h	0.0157557	0.995993
input_phospho	PSD3_DHRPET*PSIK___1_T1040	12h	0.0258323	0.995993
input_phospho	HDGF_GNAEGS*S*DEEGKLVIDEPAK___2_S132;S133	12h	0.0193873	0.995993
input_phospho	KIF20B_FGDFLQHS*PSILQSK___1_S1740	12h	0.0252987	0.995993
input_phospho	DST_STS*VSSQAAQAASPQVPATTTPK___1_S7422	12h	0.015787	0.995993
input_phospho	HMGA2_QQQEPTGEPS*PK___1_S44	12h	0.0528037	0.995993
input_phospho	SPEG_SRS*VQDLR___1_S2393	12h	0.0494888	0.995993
input_phospho	KIAA1522_CSLHSAS*PAS*VR___1_S327;S330	12h	0.01326	0.995993
input_phospho	DDX21_KKEEPSQNDIS*PK___1_S89	12h	0.0111803	0.995993
input_phospho	GSK3A_TSS*FAEPGGGGGGGGGGPGGSASGPGGTGGGK___1_S21	12h	-0.0133223	0.995993
input_phospho	TUBA1C_LS*VDYGK___1_S158	12h	0.0326337	0.995993
input_phospho	HERC2_AEEEDLAAVPFLAS*DNEEEEDEKGNSGSLIR___1_S2928	12h	-0.0154557	0.995993
input_phospho	BICC1_SPSHS*GNAGDLK___1_S637	12h	0.0133172	0.995993
input_phospho	SRFBP1_AVTIANS*PSKPSEK___1_S203	12h	0.0115369	0.995993
input_phospho	STX8_LLLAS*FK___1_S96	12h	-0.0662545	0.995993
input_phospho	MDN1_MHDGELEEQEEDDEKS*DS*EGGDLDK___2_S4752;S4754	12h	-0.0242275	0.995993
input_phospho	VAT1_EVAEAATGEDASS*PPPKTEAASDPQHPAASEGAAAAAASPPLLR___1_S18	12h	0.0195628	0.995993
input_phospho	VCPIP1_APYS*PTTSK___1_S768	12h	0.00906604	0.995993
input_phospho	ZNF318_LEDQLSEGRNS*PEKAENK___1_S1243	12h	-0.0354611	0.995993
input_phospho	INTS12_SVS*CDNVSK___1_S378	12h	0.0140489	0.995993
input_phospho	HDGFL2_ADS*DGAKPEPVAMAR___1_S240	12h	-0.0217448	0.995993
input_phospho	RABGAP1_NS*DMHLLDLESMGK___1_S360	12h	-0.012581	0.995993
input_phospho	MAP1S_S*AS*PHDVDLCLVSPCEFEHR___1_S729;S731	12h	-0.012724	0.995993
input_phospho	NOC2L_EAARS*PDKPGGSPSASR___1_S49	12h	0.0220941	0.995993
input_phospho	OSBP_MLAESDES*GDEESVSQTDK___1_S193	12h	-0.0259923	0.995993
input_phospho	AHNAK_GEGPDVHMT*LPK___1_T651	12h	0.020502	0.995993
input_phospho	ERBIN_SES*TENQSYAK___1_S1015	12h	0.0284645	0.995993
input_phospho	TP53BP1_RSDS*PEIPFQAAAGPSDGLDASSPGNSFVGLR___1_S1462	12h	0.0369992	0.995993
input_phospho	PRRC2A_SEGS*EYEEIPKR___2_S1092	12h	0.0178812	0.995993
input_phospho	PACSIN3_S*PDEVTLTSIVPTR___1_S319	12h	-0.0312405	0.995993
input_phospho	ZEB2_SNT*PSPLNLSSTSSK___1_T782	12h	0.0134774	0.995993
input_phospho	TNIK_KNS*PGNGSALGPR___1_S688	12h	-0.0111247	0.995993
input_phospho	IFIT3_QAIELS*PDNQYVK___1_S203	12h	-0.0176972	0.995993
input_phospho	EPB41L2_TTEVGS*VSEVK___1_S7	12h	-0.0146451	0.995993
input_phospho	PTRH2_THTDTESEAS*ILGDSGEYK___1_S57	12h	-0.022666	0.995993
input_phospho	DTNA_LEHEQASQPT*PEK___1_T504	12h	-0.0220792	0.995993
input_phospho	SEC62_SQHS*SGNGNDFEMITK___1_S356	12h	-0.0280763	0.995993
input_phospho	TP53BP1_GSGEKPVSAPGDDTESLHS*QGEEEFDMPQPPHGHVLHR___2_S1219	12h	-0.0175992	0.995993
input_phospho	TNKS1BP1_WS*DQGPAQTSR___1_S1533	12h	0.0124937	0.995993
input_phospho	ZMYM2_QPGVDSLS*PVASLPK___1_S305	12h	0.015112	0.995993
input_phospho	PPP2R5A_SQGS*S*QFR___1_S41;S42	12h	0.0169925	0.995993
input_phospho	TEX264_ETSAATLS*PGASSR___1_S244	12h	-0.0104584	0.995993
input_phospho	CIC_TQS*LSALPK___1_S173	12h	-0.0159249	0.995993
input_phospho	PSEN1_YNAESTERES*QDT*VAENDDGGFSEEWEAQR___2_S324;T327	12h	-0.0221257	0.995993
input_phospho	ATF7IP_NKQDDDLNCEPLS*PHNIT*PEPVSK___2_S113;T118	12h	0.0125399	0.995993
input_phospho	SRRM1_RQSPS*PSTRPIR___2_S715	12h	0.0288962	0.995993
input_phospho	SMC4_RREEGPPPPSPDGASS*DAEPEPPSGR___1_S28	12h	0.0446719	0.995993
input_phospho	HNRNPA2B1_GGS*DGYGSGR___1_S231	12h	-0.0111889	0.995993
input_phospho	CIC_AAS*EDMTSDEER___1_S431	12h	-0.0145135	0.995993
input_phospho	ABCC1_HHNS*TAELQK___1_S930	12h	0.025922	0.995993
input_phospho	ZC3H4_AAKPGPAEAPSPT*ASPSGDASPPATAPYDPR___1_T1106	12h	-0.0227158	0.995993
input_phospho	SF3B2_SSLGQSAS*ETEEDTVSVSK___1_S309	12h	0.0257628	0.995993
input_phospho	DLGAP4_DTDS*DTQDANDSSCK___1_S716	12h	-0.0198658	0.995993
input_phospho	SASH1_QTS*KGEDVGYVASEITMSDEER___1_S170	12h	-0.0181082	0.995993
input_phospho	PTPN13_S*MGFLSIK___1_S240	12h	0.0167287	0.995993
input_phospho	PRRC2A_SDSGGS*SSEPFDR___2_S764	12h	0.0168345	0.995993
input_phospho	ZDHHC8_QGLPS*PPGTPHSPSYAGPK___1_S675	12h	-0.0167734	0.995993
input_phospho	PRRC2C_SES*S*DFEVVPK___2_S1248;S1249	12h	-0.0226942	0.995993
input_phospho	SNIP1_KDDEDEEEEEEVSDS*___1_S396	12h	-0.0230507	0.995993
input_phospho	SGTB_SRS*FSSSAEEHS___1_S295	12h	-0.0196229	0.995993
input_phospho	SLC7A6OS_EFGYDS*PHDLDS*D___1_S302;S308	12h	0.0141287	0.995993
input_phospho	GTSE1_VTVHST*PVRR___1_T489	12h	-0.0195446	0.995993
input_phospho	SRRM2_TVART*PLGQR___1_T1531	12h	0.0542633	0.995993
input_phospho	PALM_APAPS*PAKEER___1_S124	12h	0.0153975	0.995993
input_phospho	ZC3HAV1_VALVNDS*LSDVTSTTSSR___1_S492	12h	-0.018851	0.995993
input_phospho	CCNK_KPS*PQPSSPR___1_S324	12h	-0.0135716	0.995993
input_phospho	SPTBN1_EAS*LGEASK___1_S1057	12h	0.0143393	0.995993
input_phospho	NIPBL_SDGHPET*PK___1_T724	12h	0.0262703	0.995993
input_phospho	SCML2_TESS*PSEASQHSMQSPQK___1_S256	12h	-0.0227411	0.995993
input_phospho	PAXBP1_DTNQEDGVIISEHGEDEMDMES*EKEEEKPK___1_S191	12h	0.0130288	0.995993
input_phospho	BLTP3B_SGS*GEIGSETSDKK___1_S989	12h	0.0176888	0.995993
input_phospho	LRP6_GTYFPAILNPPPS*PATER___1_S1490	12h	-0.0181789	0.995993
input_phospho	UTP18_KTSS*DDESEEDEDDLLQR___1_S206	12h	0.0160204	0.995993
input_phospho	SKP1_GKT*PEEIR___1_T131	12h	-0.0173723	0.995993
input_phospho	RAB8A_LEGNSPQGS*NQGVK___1_S185	12h	-0.0152448	0.995993
input_phospho	AHNAK_LKS*EDGVEGDLGETQSR___1_S135	12h	-0.0134267	0.995993
input_phospho	PFKFB2_NYSVGSRPLKPLS*PLR___1_S493	12h	0.0385265	0.995993
input_phospho	MAP4K4_TTSRS*PVLSR___1_S631	12h	0.0492059	0.995993
input_phospho	BMPR2_LVRPGEEDNAAIS*EVGTIR___1_S375	12h	-0.0194296	0.995993
input_phospho	OGFRL1_TVTT*PTEK___1_T413	12h	-0.00991193	0.995993
input_phospho	TNRC18_AVS*PPPS*PR___2_S991;S995	12h	0.0131987	0.995993
input_phospho	CARMIL1_TPDS*FEESQGEEIGK___1_S1131	12h	0.0272424	0.995993
input_phospho	RIOK2_VQGGVPAGS*DEYEDECPHLIALSSLNR___1_S442	12h	-0.0113341	0.995993
input_phospho	RAPH1_FTPPAESGS*PSK___1_S1012	12h	0.0201937	0.995993
input_phospho	TXNL1_QHLENDPGS*NEDTDIPK___1_S113	12h	-0.0116792	0.995993
input_phospho	TOP2A_TQMAEVLPS*PR___1_S1213	12h	0.0129354	0.995993
input_phospho	ZFC3H1_SFGRS*PSR___1_S206	12h	-0.0641565	0.995993
input_phospho	RBM12B_EGDVLRRS*EEHS*PPR___2_S250;S254	12h	0.0395991	0.995993
input_phospho	TMCC1_FGS*ADNIPNLK___1_S382	12h	-0.0160431	0.995993
input_phospho	YWHAZ_TAFDEAIAELDTLS*EESYK___1_S207	12h	0.0213143	0.995993
input_phospho	NCOR2_AIPPERHS*PHHLK___1_S1341	12h	-0.0180912	0.995993
input_phospho	CAMSAP2_RFS*PSQVPIQTR___1_S1019	12h	0.00842586	0.995993
input_phospho	APC_RHS*GSYLVTSV___1_S2835	12h	-0.017229	0.995993
input_phospho	MYO10_RTS*FLEGTLR___1_S1883	12h	-0.0189203	0.995993
input_phospho	OSBP_TGS*NISGASSDISLDEQYK___1_S379	12h	-0.0157682	0.995993
input_phospho	MED13_RPLT*PFHHR___1_T474	12h	0.00786732	0.995993
input_phospho	SIN3A_HPTGTT*PPVK___1_T435	12h	0.0173075	0.995993
input_phospho	KANK2_ES*QHIPTAEGASGSNTEEEIR___1_S568	12h	-0.0330696	0.995993
input_phospho	VAC14_AGLLNTS*GTK___1_S509	12h	0.0148728	0.995993
input_phospho	CABIN1_RDGEAQEAASETQPLSS*PPTAASSK___1_S2094	12h	0.0215852	0.995993
input_phospho	RIF1_GFLS*PGSR___1_S2260	12h	0.0123432	0.995993
input_phospho	GON4L_EAS*PMPGAK___1_S1902	12h	0.0281903	0.995993
input_phospho	MARCKS_EELQANGSAPAADKEEPAAAGS*GAAS*PSAAEK___1_S77;S81	12h	-0.020205	0.995993
input_phospho	TANC2_VDENMTAS*TYSLNK___1_S235	12h	0.0175693	0.995993
input_phospho	UTRN_HLESS*DEDEKMDEESAQIEEVLQR___1_S1796	12h	-0.0124357	0.995993
input_phospho	KATNB1_NSISRT*PPR___1_T395	12h	0.0416741	0.995993
input_phospho	ARHGAP5_THSDAS*DDEAFTTSK___2_S1176	12h	0.0128346	0.995993
input_phospho	SPIN1_IS*DAHLADTMIGK___1_S124	12h	-0.0173519	0.995993
input_phospho	PARD3B_TANLTGTDSPETDASASLQQNKS*PR___1_S352	12h	0.0187391	0.995993
input_phospho	SRRM1_RRS*PS*PPPTR___1_S549;S551	12h	0.0151707	0.995993
input_phospho	SSH2_LPHSSS*SENIK___1_S1217	12h	0.0210854	0.995993
input_phospho	KAZN_THSLCNGDS*PGPVQK___1_S352	12h	0.0114752	0.995993
input_phospho	HNRNPU_SSGPTS*LFAVTVAPPGAR___1_S192	12h	-0.0124802	0.995993
input_phospho	EPB41L1_DEDGES*GGQRS*EAEEGEVR___2_S461;S466	12h	0.0212175	0.995993
input_phospho	TNKS1BP1_LDS*PPPS*PITEASEAAEAAEAGNLAVSSR___1_S494;S498	12h	0.0201612	0.995993
input_phospho	TTYH3_ES*PPPSYTSSMR___1_S496	12h	-0.0232723	0.995993
input_phospho	HSP90AA1_EEKESEDKPEIEDVGS*DEEEEKK___1_S263	12h	0.0387432	0.995993
input_phospho	MAP1B_HMDPPPAPVQDRS*PS*PR___2_S2209;S2211	12h	0.0140194	0.995993
input_phospho	C2CD3_SS*PETSMLLDQVHPPINEDSLR___1_S339	12h	-0.0251303	0.995993
input_phospho	MARCKSL1_GDVTAEEAAGAS*PAKANGQENGHVK___1_S22	12h	0.027207	0.995993
input_phospho	CHAMP1_KDNQESSDAELS*SSEYIK___1_S632	12h	-0.0102376	0.995993
input_phospho	COIL_RAFQLEEGEET*EPDCK___1_T122	12h	0.0281583	0.995993
input_phospho	ACIN1_SLS*PGVSR___1_S657	12h	0.00894528	0.995993
input_phospho	PRR12_IRPLEVPTTAGPASAST*PTDGAK___1_T1192	12h	0.0138629	0.995993
input_phospho	KMT2D_LS*PLPVVSR___1_S654	12h	-0.0456098	0.995993
input_phospho	DLG5_LGS*SSNLQFK___1_S1263	12h	0.0172413	0.995993
input_phospho	FNBP4_RPILQLS*PPGPR___1_S18	12h	-0.0119534	0.995993
input_phospho	PPFIBP1_SQS*TTFNPDDMSEPEFK___1_S601	12h	0.0217664	0.995993
input_phospho	DSTN_AS*GVQVADEVCR___1_S3	12h	0.00901948	0.995993
input_phospho	CCDC9B_AES*PMSR___1_S55	12h	0.0105863	0.995993
input_phospho	KIRREL1_LS*HSSGYAQLNTYSR___1_S642	12h	0.0111879	0.995993
input_phospho	KIF4A_NQS*LVEENEK___1_S394	12h	-0.0108066	0.995993
input_phospho	RAI14_SITST*PLSGK___1_T297	12h	0.0131032	0.995993
input_phospho	ZC3H18_ELDEHELDYDEEVPEEPAPAVQEDEAEKAGAEDDEEKGEGT*PR___1_T162	12h	0.0353205	0.995993
input_phospho	NSFL1C_S*PGETSKPRPFAGGGYR___1_S140	12h	0.0518712	0.995993
input_phospho	SF3B1_GDT*PGHAT*PGHGGATSSAR___2_T273;T278	12h	0.0266376	0.995993
input_phospho	THRAP3_AEEYTEETEEREES*TTGFDK___1_S805	12h	-0.0242054	0.995993
input_phospho	TRMT1_GDQCCYSHS*PPTPR___1_S625	12h	-0.0188386	0.995993
input_phospho	SRRM1_APQTS*SSPPPVR___1_S694	12h	-0.0105243	0.995993
input_phospho	STRN3_SLLGLSNSEPNGS*VETK___1_S214	12h	0.0162136	0.995993
input_phospho	USP4_NFTTS*PK___1_S244	12h	0.0162462	0.995993
input_phospho	RALGPS2_S*VAAEGALLPQTPPSPR___1_S315	12h	-0.0137681	0.995993
input_phospho	KCTD3_TES*FHSYR___1_S664	12h	-0.0137303	0.995993
input_phospho	ZRANB2_EVEDKES*EGEEEDEDEDLSK___1_S153	12h	0.018174	0.995993
input_phospho	CDK1_IGEGT*YGVVYK___1_T14	12h	-0.0345636	0.995993
input_phospho	SF1_TGDLGIPPNPEDRS*PSPEPIYNSEGK___1_S80	12h	-0.011124	0.995993
input_phospho	DEK_ESESEDS*SDDEPLIK___1_S306	12h	0.0144218	0.995993
input_phospho	MARK4_RS*PTSTGEAELKEER___1_S438	12h	-0.0181538	0.995993
input_phospho	PTDSS2_RDAGGPRPES*PVPAGR___1_S16	12h	0.0339461	0.995993
input_phospho	HNRNPL_LCFSTAQHAS*___1_S589	12h	0.0123874	0.995993
input_phospho	TASOR2_SRS*PLLVTVVESDPRPQGQPR___1_S2037	12h	0.0164855	0.995993
input_phospho	TJP1_ATLLNVPDLSDS*IHSANASER___1_S277	12h	-0.0222877	0.995993
input_phospho	DARS2_FYSLPQS*PQQFK___1_S242	12h	-0.0160838	0.995993
input_phospho	ZNF316_GGDAKS*PVLQEK___1_S112	12h	0.0209997	0.995993
input_phospho	HDGF_GPPQEEEEEEDEEEEAT*KEDAEAPGIR___1_T225	12h	-0.0132777	0.995993
input_phospho	NAV1_SVSSLS*NR___1_S308	12h	0.00879879	0.995993
input_phospho	SCRIB_LALDGETLGEEEQEDEQPPWASPS*PTSR___1_S1439	12h	-0.0102365	0.995993
input_phospho	BAZ1A_EPLT*ADEEEALKQEHQR___1_T771	12h	-0.01008	0.995993
input_phospho	MAGI3_GGPPS*PTK___1_S659	12h	0.018552	0.995993
input_phospho	RSRC2_LNSS*ENGEDR___1_S105	12h	-0.00937036	0.995993
input_phospho	XRCC6_LGS*LVDEFK___1_S520	12h	0.0139392	0.995993
input_phospho	HAUS6_QTT*PESDFNLQALR___1_T823	12h	0.00943469	0.995993
input_phospho	NAA30_LLSSSLTADCSLRS*PSGR___1_S199	12h	0.0530779	0.995993
input_phospho	LRRFIP2_NSASATTPLSGNS*SR___2_S323	12h	-0.0113019	0.995993
input_phospho	FOXK1_SAPAS*PTHPGLMSPR___2_S420	12h	0.0112718	0.995993
input_phospho	UBE4B_SQSSEGVSSLSSS*PSNSLETQSQSLSR___1_S88	12h	-0.0106723	0.995993
input_phospho	KCTD12_S*PSGGAAGPLLTPSQSLDGSR___1_S185	12h	-0.00948757	0.995993
input_phospho	TBC1D9B_GTSS*PDYR___1_S995	12h	-0.00931768	0.995993
input_phospho	PACS1_VEGVHT*PR___1_T504	12h	-0.0125197	0.995993
input_phospho	ARHGAP29_CS*NSADITGPSFIR___1_S519	12h	0.0192329	0.995993
input_phospho	PHC3_T*PPPPTLSPAAITVGR___1_T609	12h	-0.0156504	0.995993
input_phospho	DYNC1LI1_DFQEYVEPGEDFPAS*PQR___1_S207	12h	0.0089641	0.995993
input_phospho	MIDEAS_RAS*QEANLLTLAQK___1_S461	12h	0.0251973	0.995993
input_phospho	CARMIL1_SERPPTILMTEEPSS*PK___1_S1094	12h	0.0107571	0.995993
input_phospho	IRF2BPL_LPNGLGGPNGFPKPTPEEGPPELNRQS*PNSSSAAASVASR___1_S215	12h	-0.0255291	0.995993
input_phospho	JPT1_RNS*SEASSGDFLDLK___1_S87	12h	-0.0281059	0.995993
input_phospho	NSD1_HGAVKS*PFLPLAPQTETQK___1_S224	12h	-0.0262748	0.995993
input_phospho	TP53BP2_ENGVNS*PR___1_S121	12h	0.0168199	0.995993
input_phospho	SKP2_GS*DKDFVIVR___1_S75	12h	0.0212731	0.995993
input_phospho	AHNAK_GHYEVTGS*DDETGK___1_S5841	12h	-0.0194148	0.995993
input_phospho	DNMT1_EADDDEEVDDNIPEMPS*PK___1_S714	12h	-0.0112911	0.995993
input_phospho	TJP2_SNPSAVAGNET*PGASTK___1_T1027	12h	0.00956878	0.995993
input_phospho	SON_FS*RS*PIR___2_S2029;S2031	12h	-0.0170771	0.995993
input_phospho	SPTBN1_ESSPIPS*PTSDRK___1_S2169	12h	0.0172117	0.995993
input_phospho	VCL_KLEAMT*NSK___1_T378	12h	-0.0169184	0.995993
input_phospho	NFIB_DQDMSS*PTTMK___1_S312	12h	-0.0187015	0.995993
input_phospho	PSEN1_AAVQELSS*S*ILAGEDPEER___2_S366;S367	12h	0.0294192	0.995993
input_phospho	CENPC_IEIDNKVS*DEEDKTSEGQER___1_S225	12h	0.0170918	0.995993
input_phospho	TOMM34_NRVPS*AGDVEK___1_S186	12h	-0.0112128	0.995993
input_phospho	FNIP1_SQTTS*LENGVFPR___1_S296	12h	0.0121076	0.995993
input_phospho	ZEB2_SDTAIIYPEAPEELS*R___1_S184	12h	-0.0174543	0.995993
input_phospho	MCM3_RSEDES*ET*EDEEEK___2_S672;T674	12h	-0.0307104	0.995993
input_phospho	AFAP1L2_ISFPPSCPDAVVATPPGAS*PPVK___1_S640	12h	0.0288671	0.995993
input_phospho	MAP1B_SLMS*S*PEDLTK___2_S831;S832	12h	-0.0165857	0.995993
input_phospho	TFG_NVMSAFGLTDDQVSGPPS*APAEDR___1_S197	12h	0.0153442	0.995993
input_phospho	POLR3E_EAANEAGDS*SQDEAEDDVK___1_S161	12h	-0.0122606	0.995993
input_phospho	TOMM22_GDAEKPEEELEEDDDEELDETLS*ER___1_S45	12h	0.015342	0.995993
input_phospho	SRRM2_SSSASS*PEMK___1_S1424	12h	-0.0104068	0.995993
input_phospho	BNC1_SLASS*PSHLQ___1_S989	12h	0.0115973	0.995993
input_phospho	NUCKS1_SGKNS*QEDS*EDSEDKDVK___1_S54;S58	12h	0.017726	0.995993
input_phospho	CNNM3_AQNLPQSPENTDLQVIPGS*QTR___1_S673	12h	0.0131693	0.995993
input_phospho	ARID4B_KAEFPSSGSNSVLNT*PPTTPESPSSVTVTEGSR___1_T1022	12h	-0.0129651	0.995993
input_phospho	GMPR2_SRS*EVDLTR___1_S28	12h	0.012226	0.995993
input_phospho	GIGYF2_EPIPEEQEMDFRPVDEGEECS*DSEGSHNEEAKEPDKTNK___1_S335	12h	-0.0235506	0.995993
input_phospho	FILIP1L_HAIFRVS*PDR___1_S1035	12h	0.0220967	0.995993
input_phospho	BICC1_QYHSDIASVS*GR___1_S971	12h	0.0149602	0.995993
input_phospho	PARG_QESCLGNS*PPFEK___1_S291	12h	0.0110074	0.995993
input_phospho	ETV3_FHFPPLDTHS*PTNDVQPGR___1_S159	12h	0.0200505	0.995993
input_phospho	WASHC2A_GLFS*DEEDSEDLFSSQSASK___1_S539	12h	0.0159948	0.995993
input_phospho	CEP170_S*FTSLYK___1_S958	12h	-0.0186892	0.995993
input_phospho	ZNF185_SS*TSGDTEEEEEEEVVPFSSDEQK___1_S153	12h	-0.0193597	0.995993
input_phospho	GATAD2A_RPPS*PDVIVLSDNEQPSSPR___1_S100	12h	0.0109214	0.995993
input_phospho	RAI14_RAELVCLNNTEISENS*SDLSQK___1_S478	12h	-0.0185746	0.995993
input_phospho	DDA1_RPS*VYLPTR___1_S33	12h	0.017267	0.995993
input_phospho	GNAS_ISTAS*GDGR___1_S995	12h	-0.0183033	0.995993
input_phospho	JMJD1C_TDNVSDFSESS*DSENSNKR___1_S379	12h	-0.0220172	0.995993
input_phospho	CDC42BPA_SLSLESTDRGS*WDP___1_S1729	12h	-0.0104515	0.995993
input_phospho	AHNAK_FGT*FGGLGSK___1_T5824	12h	-0.100827	0.995993
input_phospho	DOCK7_MNS*LTFK___1_S1383	12h	-0.0131505	0.995993
input_phospho	CDC42EP1_SS*PVGGGPR___1_S303	12h	0.00931364	0.995993
input_phospho	NFIA_SVEDEMDS*PGEEPFYTGQGR___1_S287	12h	-0.0114015	0.995993
input_phospho	RETREG3_GQTPLTEGSEDLDGHS*DPEESFAR___1_S320	12h	-0.0136334	0.995993
input_phospho	TAGLN_VPENPPS*MVFK___1_S85	12h	0.0167462	0.995993
input_phospho	GPATCH2_GGFAET*GDHS*R___2_T50;S54	12h	-0.0187035	0.995993
input_phospho	TBC1D4_AHTFSHPPS*STK___1_S648	12h	-0.0222239	0.995993
input_phospho	PPP1R18_LSPGET*PER___1_T199	12h	-0.0174653	0.995993
input_phospho	BLTP1_TTFSENLSS*KQDIR___1_S1682	12h	0.0361068	0.995993
input_phospho	GRSF1_SS*PVVNDGVVR___1_S244	12h	-0.00957531	0.995993
input_phospho	SF3B1_GSET*PGATPGSK___1_T244	12h	0.00770378	0.995993
input_phospho	VAMP4_LDELQDKS*ESLSDNATAFSNR___1_S88	12h	-0.035342	0.995993
input_phospho	HMGN3_EGTAPS*ENGETKAEEAQK___1_S78	12h	0.0418404	0.995993
input_phospho	NR2C2_VILAS*PETSSAK___1_S68	12h	-0.0176708	0.995993
input_phospho	VAV2_SGYFPSSSVKPCPVDGRPPIS*RPPS*R___2_S659;S663	12h	-0.0124847	0.995993
input_phospho	ZNF609_LVEPHS*PSPSSK___1_S576	12h	-0.0127904	0.995993
input_phospho	HNRNPA2B1_GGSDGYGS*GR___1_S236	12h	0.00877909	0.995993
input_phospho	HMGA1_QPPVS*PGTALVGSQK___1_S36	12h	-0.0324997	0.995993
input_phospho	ARFGEF2_QSLS*S*ADNLESDAQGHQVAAR___2_S348;S349	12h	0.0100871	0.995993
input_phospho	HTT_QPS*DSSVDK___1_S640	12h	0.0179655	0.995993
input_phospho	KMT2C_S*PVVSEQTAK___1_S1987	12h	0.0132004	0.995993
input_phospho	GOLPH3_AAGGGAGS*SEDDAQSR___1_S35	12h	0.0137007	0.995993
input_phospho	MIER1_VNS*NGKES*PGSSEFFQEAVSHGK___1_S483;S488	12h	0.0202674	0.995993
input_phospho	FKBP15_DS*AAPSPIPGADNLSADPVVSPPTSIPFK___1_S307	12h	-0.0208114	0.995993
input_phospho	AKAP2_S*PGALETPSAAGSQGNTASQGK___1_S393	12h	-0.00825534	0.995993
input_phospho	EHD2_FHS*LKPK___1_S373	12h	0.016822	0.995993
input_phospho	FOXK2_QEASES*PVK___1_S170	12h	-0.0158372	0.995993
input_phospho	CENPU_HCGLSLSST*PPGK___1_T98	12h	-0.0146119	0.995993
input_phospho	CCNY_EDTGCNLQHIS*DR___1_S45	12h	0.0260759	0.995993
input_phospho	EVL_VQRPEDASGGSS*PSGTSK___1_S246	12h	0.0127725	0.995993
input_phospho	C9orf78_RRGDSES*EEDEQDSEEVR___1_S17	12h	-0.0232641	0.995993
input_phospho	PLEKHG2_SKPVLEPLT*PPLGSPRPR___1_T445	12h	0.0436056	0.995993
input_phospho	CAMSAP2_SKS*LADIK___1_S844	12h	-0.0105046	0.995993
input_phospho	CHD9_DELAELS*EAESEGDEKPK___1_S1468	12h	0.01809	0.995993
input_phospho	SLBP_CDGDAS*PPS*PAR___2_S20;S23	12h	-0.0105634	0.995993
input_phospho	MARK2_VPAS*PLPGLER___1_S456	12h	-0.00788486	0.995993
input_phospho	LMO7_SYT*MDDAWK___1_T932	12h	-0.0209865	0.995993
input_phospho	NSD2_NGS*PEIK___1_S121	12h	-0.0148958	0.995993
input_phospho	AFDN_SS*PNVANQPPS*PGGK___1_S1173;S1182	12h	-0.0107684	0.995993
input_phospho	ZEB1_SST*PSPSPLNLSSSR___1_T702	12h	0.0105493	0.995993
input_phospho	EHBP1L1_LRRPS*VNGEPGSVPPPR___1_S1257	12h	0.0357598	0.995993
input_phospho	MAP3K2_RGS*DIDNPTLTVMDISPPSR___1_S331	12h	-0.0126978	0.995993
input_phospho	YAP1_QAS*TDAGTAGALTPQHVR___1_S109	12h	-0.0102825	0.995993
input_phospho	IK_VDDEPMDVDKGPGS*TK___1_S402	12h	-0.0123562	0.995993
input_phospho	IRS2_HSS*ETFSSTTTVTPVSPSFAHNPK___1_S1149	12h	0.0140158	0.995993
input_phospho	RAD51C_DLVSFPLS*PAVR___1_S20	12h	-0.0128461	0.995993
input_phospho	WAC_LPT*PTSSVPAQK___1_T293	12h	-0.0118973	0.995993
input_phospho	MAP4_DVPPLS*ETEATPVPIK___1_S580	12h	-0.02436	0.995993
input_phospho	PACS1_TDLQGSAS*PSK___1_S495	12h	-0.0287324	0.995993
input_phospho	WAC_SSSQRS*PSPGPNHTSNSSNASNATVVPQNSSAR___1_S523	12h	0.0313038	0.995993
input_phospho	ZC3H13_GPRT*PS*PPPPIPEDIALGK___2_T263;S265	12h	0.0154129	0.995993
input_phospho	TXLNA_RPEGPGAQAPSS*PR___1_S515	12h	-0.00835729	0.995993
input_phospho	LRBA_AS*PNVEAPQPHR___1_S1261	12h	0.010016	0.995993
input_phospho	ETAA1_ELIDAEYRFS*PNSNK___1_S464	12h	-0.0283435	0.995993
input_phospho	PHIP_SESSTSAFST*PTR___1_T1480	12h	-0.0120183	0.995993
input_phospho	DAAM1_ENSEES*GEFDDLVSALR___1_S1030	12h	-0.0171854	0.995993
input_phospho	CTNND1_VS*PQDANPLMANGTLTR___1_S47	12h	0.0254367	0.995993
input_phospho	AHNAK_GHYEVTGS*DDETGKLQGSGVSLASKK___1_S5841	12h	-0.0440918	0.995993
input_phospho	HNRNPA1_S*KSESPKEPEQLR___1_S2	12h	0.0240945	0.995993
input_phospho	ZBTB40_EASAS*PDPAK___1_S728	12h	-0.0196482	0.995993
input_phospho	POU2F1_RINPPSSGGTSSS*PIK___1_S448	12h	0.0146733	0.995993
input_phospho	SUDS3_RPASPS*SPEHLPATPAESPAQR___1_S236	12h	0.0231686	0.995993
input_phospho	INTS12_LEKPETQSS*PITVQSSK___1_S128	12h	-0.00992797	0.995993
input_phospho	TNS1_RAASDGQYENQS*PEATSPR___1_S1032	12h	0.0311101	0.995993
input_phospho	TJP2_VQVAALQAS*PPLDQDDR___1_S130	12h	-0.0204962	0.995993
input_phospho	PHIP_VLS*DS*EDEEKDADVPGTSTR___2_S1281;S1283	12h	0.0106253	0.995993
input_phospho	UBE2E2_VDDS*PSTSGGSSDGDQR___1_S11	12h	-0.0129249	0.995993
input_phospho	TBC1D24_LS*PFLAAR___1_S480	12h	0.0196098	0.995993
input_phospho	DPYSL2_TVTPASS*AKTSPAK___1_S518	12h	-0.015392	0.995993
input_phospho	WNK1_EGPVAS*PPFMDLEQAVLPAVIPK___1_S1978	12h	0.015446	0.995993
input_phospho	MTCL1_GAPT*PSPAAR___1_T251	12h	-0.0152707	0.995993
input_phospho	SSH1_SEAAPASLEGGSLKS*PPPFFYR___1_S897	12h	0.0212638	0.995993
input_phospho	CEP192_LS*LGEFFAQR___1_S580	12h	-0.0189433	0.995993
input_phospho	CDK5RAP2_DLS*PPRYDSLVQSQAR___1_S1238	12h	0.0231154	0.995993
input_phospho	TOP2B_YFAES*DEEEDDVDFAMFN___1_S1613	12h	0.0233033	0.995993
input_phospho	SOGA3_DSDAESDAGKKES*DDDSRPPHR___1_S762	12h	0.0281083	0.995993
input_phospho	ARHGEF40_GGGGGGQGAEGPPGT*PR___1_T371	12h	-0.0104131	0.995993
input_phospho	MDC1_SSVKT*PETVVPTAPELQASASTDQPVTSEPTSR___1_T1485	12h	-0.00939253	0.995993
input_phospho	KMT2C_DPYDQSPMT*PR___1_T2305	12h	0.0151628	0.995993
input_phospho	TIMELESS_QLLDS*DEEQEEDEGR___1_S1173	12h	0.0105111	0.995993
input_phospho	TLN1_TVS*DSIK___1_S1641	12h	-0.0191134	0.995993
input_phospho	HNRNPA2B1_GFGDGYNGYGGGPGGGNFGGS*PGYGGGR___1_S259	12h	-0.00902184	0.995993
input_phospho	MED26_ADS*PVHMEQQSR___1_S447	12h	-0.00877362	0.995993
input_phospho	LDB1_MS*GGSTMSSGGGNTNNSNSK___1_S302	12h	-0.0276695	0.995993
input_phospho	LARP4_SNVVSPT*KNEDNGAPENSVEKPHEKPEAR___1_T649	12h	-0.00988825	0.995993
input_phospho	SDCCAG8_ESEVS*PSR___1_S92	12h	-0.032725	0.995993
input_phospho	ESYT2_EPTPS*IASDISLPIATQELR___1_S755	12h	0.00993598	0.995993
input_phospho	LIG1_AET*PTESVSEPEVATK___1_T195	12h	0.0228474	0.995993
input_phospho	KIF13B_ERPDLEAPAPGS*PFR___1_S1644	12h	-0.0089771	0.995993
input_phospho	MICALL1_SS*LQQENLVEQAGSSSLVNGR___1_S324	12h	0.0135211	0.995993
input_phospho	SHROOM3_SYS*EPEKMNEVGIVEEAEPAPLGPQR___1_S1021	12h	-0.0242728	0.995993
input_phospho	GAB1_VDY*VVVDQQK___1_Y659	12h	-0.0250166	0.995993
input_phospho	NUDC_QDT*EEDEEEDEKDKGK___1_T145	12h	-0.0190597	0.995993
input_phospho	CGN_SHS*QASLAGPGPVDPSNR___1_S137	12h	-0.021716	0.995993
input_phospho	ATXN2L_STSTPTS*PGPR___1_S684	12h	0.01257	0.995993
input_phospho	SRRM1_S*RS*PS*PAPEK___3_S207;S209;S211	12h	0.0320695	0.995993
input_phospho	UBA1_NGS*EADIDEGLYSR___1_S46	12h	0.00927911	0.995993
input_phospho	PTK2B_NS*LPQIPMLNLEAR___1_S375	12h	-0.028589	0.995993
input_phospho	MARK3_LS*LNGVR___1_S724	12h	-0.0117394	0.995993
input_phospho	MEAK7_SILDADPEAQALLEIS*GHS*R___2_S440;S443	12h	0.0228723	0.995993
input_phospho	FILIP1L_AQT*PESCGSLTPER___1_T986	12h	-0.00968321	0.995993
input_phospho	RBM15_HCAPS*PDRS*PELSSSR___1_S670;S674	12h	-0.0201598	0.995993
input_phospho	RAPGEF1_QGRPS*PTSPVKPSSPASKPDGPAELPLTDR___1_S214	12h	0.0122219	0.995993
input_phospho	PGAM1_RS*YDVPPPPMEPDHPFYSNISK___1_S118	12h	-0.0122131	0.995993
input_phospho	IGF2BP2_ISYIPDEEVSSPS*PPQR___1_S164	12h	-0.00900786	0.995993
input_phospho	PTS_RIS*FSASHR___1_S19	12h	-0.0138115	0.995993
input_phospho	MICAL2_S*LGSNQECGSSK___1_S696	12h	-0.01225	0.995993
input_phospho	EEF2K_KYESDEDS*LGSSGR___1_S474	12h	0.00958246	0.995993
input_phospho	ATRX_VKTT*PLR___1_T662	12h	0.0102788	0.995993
input_phospho	NCKAP5L_NSGSDGSPS*PLLAR___1_S498	12h	0.018798	0.995993
input_phospho	VIM_QDVDNAS*LAR___1_S214	12h	-0.00805625	0.995993
input_phospho	USP54_GDEHSLGCS*PSNSSAQPSLPLYR___1_S1056	12h	0.0145542	0.995993
input_phospho	NPAT_TTSAT*PLKDNTQQFR___1_T1350	12h	-0.0122922	0.995993
input_phospho	TANC1_VQISSQNPPPS*PMPGR___1_S1564	12h	-0.0160632	0.995993
input_phospho	PAK1_AVSETPAVPPVS*EDEDDDDDDATPPPVIAPRPEHTK___1_S174	12h	-0.0128294	0.995993
input_phospho	MCM2_GNDPLTS*SPGR___1_S26	12h	-0.0113569	0.995993
input_phospho	CHD8_DDDLVEFS*DLES*EDDERPR___2_S1420;S1424	12h	-0.0283351	0.995993
input_phospho	SPECC1L_TPPAAAVS*PMQR___1_S881	12h	-0.00709094	0.995993
input_phospho	TNIK_VANRIS*DPNLPPR___1_S560	12h	0.0193287	0.995993
input_phospho	CEP43_EKGPTTGEGALDLSDVHSPPKS*PEGK___2_S160	12h	0.0139268	0.995993
input_phospho	ABL2_DKS*PSSLLEDAK___1_S631	12h	0.018934	0.995993
input_phospho	SMG1_TQPDVMS*QNAR___1_S3556	12h	0.00978406	0.995993
input_phospho	PLEKHA4_LLTPS*PTTDLHSGLQMR___1_S213	12h	-0.0114577	0.995993
input_phospho	MICALL2_LPS*PAPAR___1_S143	12h	0.0071656	0.995993
input_phospho	XPO4_HQQQLLAS*PGSSTVDNK___1_S521	12h	0.0107184	0.995993
input_phospho	PITPNM1_EGPGT*PPTTLAR___1_T1223	12h	0.0214097	0.995993
input_phospho	TRIM56_EEGAQTLEEDRAQT*PHEDGGPQPHR___1_T442	12h	-0.0146033	0.995993
input_phospho	EXOC7_SSSSSGVPYS*PAIPNKR___1_S250	12h	0.015028	0.995993
input_phospho	GFPT1_VDSTT*CLFPVEEK___1_T263	12h	-0.110298	0.995993
input_phospho	BRPF1_RLPALS*HS*EGEEDEDEEEDEGKGWSSEK___2_S460;S462	12h	0.0303303	0.995993
input_phospho	ATRX_LTVS*DGES*GEEKK___2_S1348;S1352	12h	0.0126466	0.995993
input_phospho	NAV1_SGYMS*DSDLMGK___1_S391	12h	0.0112792	0.995993
input_phospho	TCEA1_KKEPAITSQNS*PEAR___1_S100	12h	-0.0214697	0.995993
input_phospho	GTF2E2_ALST*PVVEK___1_T19	12h	0.00917988	0.995993
input_phospho	LXN_QAS*MEDIPGR___1_S41	12h	-0.0135985	0.995993
input_phospho	PHACTR4_AHS*LLFENSDSFSEDSSTLGR___1_S443	12h	-0.00790773	0.995993
input_phospho	Q6ZSR9_HYS*PEDEPSPEAQPIAAYK___1_S294	12h	-0.00996672	0.995993
input_phospho	SMC4_EEGPPPPS*PDGASSDAEPEPPSGR___1_S22	12h	-0.0171708	0.995993
input_phospho	HNRNPA1_SS*GPYGGGGQYFAKPR___1_S338	12h	-0.0176164	0.995993
input_phospho	HP1BP3_KEPDDSRDEDEDEDES*S*EEDS*EDEEPPPK___3_S441;S442;S446	12h	-0.0248248	0.995993
input_phospho	WDR62_LST*ASEETVQNR___1_T50	12h	-0.0116835	0.995993
input_phospho	GPHN_DTASLSTTPSES*PR___1_S270	12h	0.0135408	0.995993
input_phospho	PKD2_EDQGPPCPS*PVGGGDPLHR___1_S166	12h	0.00991755	0.995993
input_phospho	PGRMC1_GDQPAASGDS*DDDEPPPLPR___1_S57	12h	-0.031465	0.995993
input_phospho	NFIC_KTEMDKS*PFNSPSPQDSPR___1_S333	12h	0.0118801	0.995993
input_phospho	VCL_ALASQLQDS*LK___1_S579	12h	-0.0143891	0.995993
input_phospho	SUPT5H_TPHYGSQT*PLHDGSR___1_T806	12h	-0.00830643	0.995993
input_phospho	PKP4_AASPYSQRPAS*PTAIR___1_S281	12h	-0.017984	0.995993
input_phospho	PPP2R5D_RKS*ELPQDVYTIK___1_S573	12h	-0.0134917	0.995993
input_phospho	ZSWIM8_KQSAGPNS*PTGGGGGGGSGGTR___2_S53	12h	-0.0155231	0.995993
input_phospho	ZNF687_TPLDLFAHFGPEPGDHS*DPLPPSAPSPTR___1_S174	12h	0.0270429	0.995993
input_phospho	RALGPS2_KSVAAEGALLPQTPPS*PR___1_S329	12h	-0.0261984	0.995993
input_phospho	ZNRF2_DRPVGGS*PGGPR___1_S135	12h	-0.0102406	0.995993
input_phospho	LIG1_VLGSEGEEEDEALS*PAK___1_S76	12h	0.00939556	0.995993
input_phospho	ARHGAP35_KVS*IVSKPVLYR___1_S1150	12h	-0.0213221	0.995993
input_phospho	NCAPH_LLAS*PSSR___1_S87	12h	-0.0115978	0.995993
input_phospho	TBC1D2B_HSS*GDPSSEGTSGSGSVSIR___1_S317	12h	-0.0107021	0.995993
input_phospho	SCAF11_S*PISDNSGCDAPGNSNPSLSVPSSAESEK___1_S338	12h	-0.00919308	0.995993
input_phospho	AKAP13_FLSHS*TDSLNK___1_S1929	12h	-0.0165233	0.995993
input_phospho	INTS3_FPEFCSSPS*PPVEVK___1_S502	12h	-0.0112953	0.995993
input_phospho	AFF4_NSYNNSQAPS*PGLGSK___1_S1043	12h	-0.0110829	0.995993
input_phospho	DLG5_IDYLLPGPGPAHS*PQPSKR___1_S1000	12h	0.0277262	0.995993
input_phospho	STK11_IDS*TEVIYQPR___1_S31	12h	-0.0145034	0.995993
input_phospho	DVL3_FSSSTEQSS*ASR___1_S209	12h	-0.00935043	0.995993
input_phospho	AKAP5_S*AEGSPGAER___1_S18	12h	0.0125112	0.995993
input_phospho	LATS1_GQT*PPPR___1_T255	12h	0.0123586	0.995993
input_phospho	KIRREL1_AVLY*ADYR___1_Y622	12h	0.0137193	0.995993
input_phospho	SRSF3_RRS*PPPR___1_S108	12h	0.0429421	0.995993
input_phospho	CLIP1_MKVEMMSEAALNGNGDDLNNYDS*DDQEK___1_S1364	12h	-0.0187498	0.995993
input_phospho	PATJ_RLFDDEAS*VDEPR___1_S645	12h	0.0291408	0.995993
input_phospho	TJP1_HS*PQQPSNGSLR___1_S329	12h	0.00675224	0.995993
input_phospho	SEC31A_DSDQVAQS*DGEESPAAEEQLLGEHIKEEK___1_S527	12h	-0.010898	0.995993
input_phospho	BCLAF1_SSSSSAS*PSSPSSR___1_S757	12h	0.0226698	0.995993
input_phospho	SKP2_SKGS*DKDFVIVR___1_S75	12h	-0.0158464	0.995993
input_phospho	KAT5_NGLPGS*RPGS*PER___2_S86;S90	12h	-0.00941991	0.995993
input_phospho	HNRNPUL1_S*PQPPAEEDEDDFDDTLVAIDTYNCDLHFK___1_S194	12h	-0.018814	0.995993
input_phospho	CFL2_AS*GVT*VNDEVIK___2_S3;T6	12h	0.0100795	0.995993
input_phospho	SRRM2_SSS*PVTELASR___1_S1103	12h	-0.0167383	0.995993
input_phospho	YTHDC2_QPAPGGGGGGGPS*PCGPGGGGR___1_S23	12h	-0.0118307	0.995993
input_phospho	MAP1B_TTS*PPEVSGYSYEK___1_S1965	12h	0.0114273	0.995993
input_phospho	NUP153_S*PGFASPK___1_S614	12h	-0.0220358	0.995993
input_phospho	MAP7D1_RKPNAGGS*PAPVR___1_S399	12h	0.0358062	0.995993
input_phospho	POLR3C_SS*DEDAAGEPK___1_S205	12h	-0.0105352	0.995993
input_phospho	SMARCC2_SPS*PSPTPEAK___1_S304	12h	0.00941873	0.995993
input_phospho	KIF13B_FSFHS*PSAQQR___1_S661	12h	-0.0105353	0.995993
input_phospho	CBX3_SLS*DSESDDSK___1_S95	12h	-0.0126147	0.995993
input_phospho	STX7_VSGS*FPEDSSK___1_S131	12h	-0.0138056	0.995993
input_phospho	FBXO28_EVMESAVGNSSGSGQNEES*PR___1_S344	12h	0.0151744	0.995993
input_phospho	DENND2B_TFSECS*YPETEEEGEALPVR___2_S236	12h	0.0114318	0.995993
input_phospho	PHF10_GTSDSSSGNVS*EGESPPDSQEDSFQGR___1_S327	12h	-0.0158266	0.995993
input_phospho	MAP4_DVPPLSETEAT*PVPIKDMEIAQTQK___1_T585	12h	-0.0108156	0.995993
input_phospho	ZNF532_AADKS*PESQNLIDGTK___1_S314	12h	0.0161181	0.995993
input_phospho	SEC61B_PGPTPSGTNVGSSGRS*PSK___1_S17	12h	-0.039274	0.995993
input_phospho	MKI67_AMHT*PKPAVGEEK___1_T1784	12h	0.0185592	0.995993
input_phospho	MDC1_DQPPFGDS*DDS*VEADKSSPGIHLER___2_S495;S498	12h	0.0170799	0.995993
input_phospho	LRRFIP1_IDGATQSS*PAEPK___1_S714	12h	0.010344	0.995993
input_phospho	GIT1_HGSGADS*DYENTQSGDPLLGLEGK___1_S596	12h	0.0102283	0.995993
input_phospho	NUP88_EDVEVAES*PLR___1_S517	12h	-0.00704068	0.995993
input_phospho	SMARCA4_EVDYSDS*LTEK___1_S1382	12h	-0.0119475	0.995993
input_phospho	ZC3H13_LSPS*PSLR___1_S209	12h	-0.00666265	0.995993
input_phospho	NAT10_TLS*DDLDEAAK___1_S934	12h	-0.00849324	0.995993
input_phospho	TLE1_DASSS*PASTASSASSTSLK___1_S286	12h	-0.0125244	0.995993
input_phospho	RPS10_LT*RGEADRDTYR___1_T118	12h	-0.0186468	0.995993
input_phospho	CLMN_SNS*LPIKK___1_S419	12h	-0.0147745	0.995993
input_phospho	SPEG_VAS*PPPGAPEK___1_S2284	12h	0.0206687	0.995993
input_phospho	SPEN_SRS*PNRFDAHDPR___1_S190	12h	0.0470478	0.995993
input_phospho	CCDC102A_LAES*PQLSK___1_S12	12h	0.0219905	0.995993
input_phospho	SRRM2_NHSGSRT*PPVALNSSR___1_T2104	12h	0.0252543	0.995993
input_phospho	EML3_KAIS*SANLLVR___1_S176	12h	0.051007	0.995993
input_phospho	PHRF1_SGS*PGSSSYEHYESR___1_S1095	12h	0.0201381	0.995993
input_phospho	RBM39_TDASS*ASSFLDSDELER___1_S334	12h	0.00801227	0.995993
input_phospho	PDLIM5_S*PSWQRPNQGVPSTGR___1_S360	12h	0.0220992	0.995993
input_phospho	LMNB1_KS*MYEEEINETR___1_S210	12h	-0.00942536	0.995993
input_phospho	APC_FQPHFGQQECVS*PYR___1_S1100	12h	0.0126537	0.995993
input_phospho	CARD10_VSGRS*PPGGPEPQDK___1_S606	12h	0.0285272	0.995993
input_phospho	RAB11FIP1_NNMTAS*MFDLSMK___1_S156	12h	0.0131904	0.995993
input_phospho	PCF11_EEQRS*PFNDRFPLK___1_S705	12h	-0.0231347	0.995993
input_phospho	TP53BP1_SNVSSPAT*PTASSSSSTTPTR___1_T1638	12h	-0.00829091	0.995993
input_phospho	MAST2_AEFIPQLES*EDDTSYFDTR___1_S806	12h	-0.0130028	0.995993
input_phospho	PSIP1_QSNAS*S*DVEVEEK___2_S105;S106	12h	-0.0136822	0.995993
input_phospho	NCOR2_ANAS*PQKPLDLK___1_S956	12h	0.00899481	0.995993
input_phospho	CAMSAP2_SPTT*PIDPEK___1_T865	12h	-0.0133821	0.995993
input_phospho	CABLES1_S*SLETLEDIEENAPLRR___1_S290	12h	-0.0273543	0.995993
input_phospho	LIG1_EGEDGDQPTT*PPKPLK___1_T183	12h	0.0285505	0.995993
input_phospho	SMAD5_RVES*PVLPPVLVPR___1_S133	12h	-0.0138768	0.995993
input_phospho	HNRNPD_IFVGGLS*PDTPEEK___1_S190	12h	0.0118222	0.995993
input_phospho	IRF2BP2_KPS*PEPEGEVGPPK___1_S360	12h	0.0177674	0.995993
input_phospho	PLEKHA7_SLPLDQT*LPR___1_T454	12h	-0.0248733	0.995993
input_phospho	CBX5_TADSSSS*EDEEEYVVEK___1_S14	12h	0.0157992	0.995993
input_phospho	ETV6_ISYTPPES*PVPSYASSTPLHVPVPR___2_S22	12h	-0.0157458	0.995993
input_phospho	STARD13_KGDDS*DEEDLCISNK___1_S133	12h	-0.0147104	0.995993
input_phospho	YAP1_TMTTNSS*DPFLNSGTYHSR___1_S382	12h	-0.0120656	0.995993
input_phospho	TBC1D1_SLTES*LESILSR___1_S507	12h	0.0118075	0.995993
input_phospho	FNDC3A_MSS*PPSSPQK___1_S203	12h	-0.0192199	0.995993
input_phospho	LARP1_SDES*GEEKNGDEDCQR___1_S228	12h	0.0151407	0.995993
input_phospho	ILF3_RPMEEDGEEKS*PSK___1_S382	12h	-0.0106465	0.995993
input_phospho	LEO1_SESARGS*DSEDEVLR___1_S277	12h	-0.0112772	0.995993
input_phospho	PDCD4_SGLTVPT*SPK___1_T93	12h	-0.0194375	0.995993
input_phospho	TIAM1_SNATNSSYS*PTTGR___1_S358	12h	0.0193947	0.995993
input_phospho	PCDHGC3_KPGAAS*PLASR___1_S780	12h	0.00776304	0.995993
input_phospho	ZNF503_TGS*PSSSASACSPGGMLSSAGGAPEGK___1_S228	12h	-0.0205782	0.995993
input_phospho	ARHGAP32_S*LLVSSPSTK___1_S587	12h	0.013795	0.995993
input_phospho	ARHGEF5_DYSTVSAS*PTALSTLK___1_S662	12h	0.0118945	0.995993
input_phospho	RANBP2_SST*PRESPCGK___1_T2458	12h	-0.00981591	0.995993
input_phospho	LIMA1_SEVQQPVHPKPLS*PDSR___1_S362	12h	0.00670711	0.995993
input_phospho	TBC1D15_NDS*PTQIPVSSDVCR___1_S675	12h	0.00847334	0.995993
input_phospho	PPP1R13L_SESAPTLHPYSPLS*PK___1_S113	12h	-0.0145801	0.995993
input_phospho	LMNB2_ATSSSS*GSLSATGR___1_S422	12h	0.00924157	0.995993
input_phospho	SP100_RFS*SSDFSDLSNGEELQETCSSSLR___1_S451	12h	-0.0148603	0.995993
input_phospho	SP100_SGLQLS*LEQGTGENSFR___1_S171	12h	-0.00907994	0.995993
input_phospho	EDC4_LDRPAGGPS*AESPRPSSAYNGDLNGLLVPDPLCSGDSTSANK___1_S30	12h	-0.012797	0.995993
input_phospho	SMG1_NLATSADT*PPSTVPGTGK___1_T3573	12h	-0.0113267	0.995993
input_phospho	UBN1_ICS*DEEEDEEKGGR___1_S493	12h	-0.0201031	0.995993
input_phospho	OBI1_IQSSLSSAS*PSK___1_S719	12h	0.00825489	0.995993
input_phospho	KDM1A_ASPPGGLAEPPGSAGPQAGPTVVPGSATPMETGIAET*PEGR___1_T104	12h	-0.0150827	0.995993
input_phospho	MACF1_EVEEELATSGGQS*PTGEQIPQFQQR___1_S5592	12h	-0.00784403	0.995993
input_phospho	GIGYF2_ADPSLLGFSVNAS*SER___1_S1284	12h	-0.00716346	0.995993
input_phospho	EIF4G1_AAS*LTEDRDR___1_S1209	12h	-0.0363962	0.995993
input_phospho	CYBRD1_EPNST*ILHPNGGTEQGAR___1_T233	12h	-0.0110007	0.995993
input_phospho	SPECC1_SPS*LESLSRPPSLGFGDTR___1_S914	12h	-0.0211753	0.995993
input_phospho	NUDC_ELT*DEEAER___1_T108	12h	-0.00856331	0.995993
input_phospho	TBC1D1_GSES*PRPNPPHAAPTGSQEPVR___1_S211	12h	-0.00807896	0.995993
input_phospho	PACSIN3_GGRS*PDEVTLTSIVPTR___1_S319	12h	-0.02041	0.995993
input_phospho	CCNY_AS*TIFLSK___1_S66	12h	-0.0359826	0.995993
input_phospho	NCOA3_LLQNGNS*PAEVAK___1_S694	12h	-0.0166618	0.995993
input_phospho	ELAC2_SS*DSESNENEPHLPHGVSQR___1_S213	12h	-0.0143178	0.995993
input_phospho	BIN1_KGPPVPPPPKHT*PSK___1_T348	12h	0.0112018	0.995993
input_phospho	SRSF7_YFQSPSRS*R___2_S196	12h	0.0269859	0.995993
input_phospho	ACIN1_KSSSIS*EEKGDSDDEKPR___1_S210	12h	0.0273821	0.995993
input_phospho	ANAPC2_VFLQDGPARPAS*PEAGNTLR___1_S314	12h	0.0194661	0.995993
input_phospho	ARFGEF3_HS*FSAGPELLR___1_S2079	12h	0.0201744	0.995993
input_phospho	SLC4A7_ESDKEDGRES*PSYDTPSQR___1_S84	12h	0.0107465	0.995993
input_phospho	NOP58_HIKEEPLS*EEEPCTSTAIASPEK___1_S502	12h	0.0154695	0.995993
input_phospho	SNIP1_GVS*RS*PPK___2_S74;S76	12h	0.00735228	0.995993
input_phospho	VCL_DPS*AS*PGDAGEQAIR___2_S288;S290	12h	-0.0112842	0.995993
input_phospho	MKI67_MPCQSLQPEPINT*PTHTK___1_T1017	12h	0.0126872	0.995993
input_phospho	CHD1_S*PFEHSVEHK___1_S1689	12h	-0.0106584	0.995993
input_phospho	PAK2_IIS*IFSGTEK___1_S55	12h	0.0159309	0.995993
input_phospho	EML4_EESHSNDQS*PQIR___1_S138	12h	-0.0139603	0.995993
input_phospho	ECT2_SST*PVPSK___1_T444	12h	0.0133458	0.995993
input_phospho	SRRM2_HASSSPES*PKPAPAPGSHR___2_S440	12h	-0.016116	0.995993
input_phospho	MSH6_VISDSES*DIGGSDVEFKPDTK___1_S256	12h	0.017298	0.995993
input_phospho	SEPTIN9_VQT*PLLR___1_T49	12h	-0.0200318	0.995993
input_phospho	TRIM11_LHPPS*PVPQGVCPAHR___1_S85	12h	0.00630303	0.995993
input_phospho	WASHC2A_SRPT*S*FADELAAR___2_S288;T287	12h	0.0108313	0.995993
input_phospho	WWC2_FHLDQNIGRS*EPDLR___1_S262	12h	0.0166502	0.995993
input_phospho	BRWD1_IIPELVGS*PTQSTSSR___1_S1475	12h	0.00850149	0.995993
input_phospho	CTR9_GGEFDEFVNDDT*DDDLPISK___1_T925	12h	0.0184783	0.995993
input_phospho	HNRNPH1_ATENDIYNFFS*PLNPVR___1_S310	12h	0.0155161	0.995993
input_phospho	CEP170_RRT*LPQLPNEEK___1_T644	12h	-0.0147312	0.995993
input_phospho	MARCKSL1_GDVTAEEAAGAS*PAK___1_S22	12h	-0.0119015	0.995993
input_phospho	SRRM1_KAAS*PSPQSVR___1_S738	12h	0.0470749	0.995993
input_phospho	SMARCAD1_RNDDISELEDLS*ELEDLK___1_S152	12h	0.016326	0.995993
input_phospho	SOS1_TSISDPPES*PPLLPPR___1_S1210	12h	-0.00981804	0.995993
input_phospho	CDK16_RVS*LSEIGFGK___1_S153	12h	0.0116462	0.995993
input_phospho	ARHGAP21_S*TGSLLTPTR___1_S1742	12h	0.0177372	0.995993
input_phospho	WEE1_S*PRPDHPGTPPHK___1_S165	12h	0.0135335	0.995993
input_phospho	FOXK1_EEAPAS*PLRPLYPQISPLK___1_S213	12h	0.0186008	0.995993
input_phospho	SPECC1L_S*RTATECDVR___1_S156	12h	0.011923	0.995993
input_phospho	TAF12_IPGT*PGAGGR___1_T43	12h	-0.0102427	0.995993
input_phospho	HELZ2_SSVASGPIS*PTNYR___1_S338	12h	-0.00777066	0.995993
input_phospho	LASP1_DS*QDGSSYR___1_S146	12h	-0.0110002	0.995993
input_phospho	SGPP1_NGLAAELGPAS*PR___1_S101	12h	0.0106487	0.995993
input_phospho	AP2A1_RDPSSNDINGGMEPTPSTVST*PSPSADLLGLR___1_T653	12h	0.0125427	0.995993
input_phospho	RB1_ISEGLPT*PTK___1_T821	12h	0.010993	0.995993
input_phospho	EPHB2_FLEDDTS*DPTYTSALGGK___1_S776	12h	0.0340636	0.995993
input_phospho	EPB41L1_RLPSSPAS*PSPK___2_S544	12h	0.0134066	0.995993
input_phospho	SEH1L_GNGS*PVNGSSQQGTSNPSLGSTIPSLQNSLNGSSAGR___1_S324	12h	0.0200255	0.995993
input_phospho	ERBIN_STEDLS*PQK___1_S857	12h	-0.00864895	0.995993
input_phospho	BAG3_VPPAPVPCPPPS*PGPSAVPSSPK___1_S377	12h	0.0101083	0.995993
input_phospho	VPS4A_ENQSEGKGS*DS*DSEGDNPEK___2_S95;S97	12h	0.0153561	0.995993
input_phospho	SLC44A2_NDGSAERPYFMSST*LK___1_T691	12h	0.0187978	0.995993
input_phospho	TPD52L2_NSATFKS*FEDR___1_S166	12h	-0.0436063	0.995993
input_phospho	FERMT2_AKDQNES*LDEEMFYK___1_S666	12h	-0.0153252	0.995993
input_phospho	CAST_KEGITGPPADSSKPIGPDDAIDALSSDFTCGS*PTAAGK___1_S243	12h	0.0147021	0.995993
input_phospho	CDK13_ENGSGHEASLQLRPPPEPST*PVSGQDDLIQHQDMR___1_T1226	12h	-0.0108223	0.995993
input_phospho	WWP2_TTPATGEQS*PGAR___1_S211	12h	0.00853085	0.995993
input_phospho	PRR12_GLGGSGGAGGPPGT*PYELAK___1_T686	12h	-0.007167	0.995993
input_phospho	EIF4G2_TQT*PPLGQTPQLGLK___1_T508	12h	-0.00947192	0.995993
input_phospho	HDLBP_LHNS*LIGTK___1_S667	12h	-0.01004	0.995993
input_phospho	TP53BP1_GDGNS*GFNEHLK___1_S78	12h	-0.00656502	0.995993
input_phospho	BCL9L_EAPGS*PPLS*PR___2_S21;S25	12h	0.0134528	0.995993
input_phospho	AHNAK_LQGSGVS*LASK___2_S5854	12h	-0.0137762	0.995993
input_phospho	BCL9L_EAGT*PSLDSEAK___1_T129	12h	-0.0108125	0.995993
input_phospho	CAST_DTMSDQALEALSAS*LGTR___1_S297	12h	-0.0116619	0.995993
input_phospho	LEMD3_VLLGFS*SDESDVEASPR___1_S140	12h	-0.0127461	0.995993
input_phospho	HDGFL2_AEDKPSTDLSAPVNGEATS*QKGESAEDKEHEEGR___1_S608	12h	0.00943968	0.995993
input_phospho	SDCCAG8_QQADKESEVS*PSR___1_S92	12h	-0.00948153	0.995993
input_phospho	NUP107_QPFT*PTSR___1_T64	12h	-0.00869461	0.995993
input_phospho	ATXN2L_EIESS*PQYR___1_S306	12h	-0.0075727	0.995993
input_phospho	PALLD_S*RDSGDENEPIQER___1_S1118	12h	-0.0145995	0.995993
input_phospho	ATN1_SEEISES*ESEETNAPK___2_S79	12h	-0.0125945	0.995993
input_phospho	PRPF4B_S*INEENGEVSEDQSQNK___1_S23	12h	-0.0257402	0.995993
input_phospho	SOGA1_VYYS*PPVAR___1_S1017	12h	0.00478665	0.995993
input_phospho	ZFHX4_GDEDSSATPHQHGFTPSTPGTPGPGGDGS*PGSGIECPK___1_S608	12h	-0.0163485	0.995993
input_phospho	CHD3_SATEST*PGER___1_T1646	12h	-0.0106625	0.995993
input_phospho	CSTF2_QVPVMQGTGMQGASIQGGSQPGGFS*PGQNQVTPQDHEK___1_S524	12h	-0.0134022	0.995993
input_phospho	SRRM2_SST*PPGESYFGVSSLQLK___1_T1043	12h	-0.0114135	0.995993
input_phospho	CBX5_KSNFSNS*ADDIK___1_S97	12h	0.0150678	0.995993
input_phospho	FMN2_RVPS*MGPPSKPPDEEHRLEDAETESQSAVSETPQK___1_S624	12h	0.0138026	0.995993
input_phospho	GAPDH_GALQNIIPAS*TGAAK___1_S210	12h	-0.0107811	0.995993
input_phospho	AMOT_DTTVISHS*PNTSYDTALEAR___1_S714	12h	0.0125686	0.995993
input_phospho	ERBIN_RYPT*PYPDELK___1_T485	12h	-0.00915152	0.995993
input_phospho	ATXN2L_TLSS*PSNRPSGETSVPPPPAVGR___1_S424	12h	-0.007498	0.995993
input_phospho	CEP89_TPPPRS*PNPS*PERPR___2_S40;S44	12h	-0.0129734	0.995993
input_phospho	SYMPK_S*PQTLAPVGEDAMK___1_S1243	12h	-0.0126473	0.995993
input_phospho	AAK1_EQGGSGLGSGSS*GGGGSTSGLGSGYIGR___1_S21	12h	0.0102329	0.995993
input_phospho	MARCKS_AEDGATPS*PSNETPKK___1_S145	12h	0.0233564	0.995993
input_phospho	TP53_RALPNNTSSS*PQPK___1_S315	12h	-0.0240531	0.995993
input_phospho	ARHGEF40_TLS*ALLTGR___1_S1408	12h	-0.0114803	0.995993
input_phospho	JMY_VSS*PMDEVLASLK___1_S889	12h	-0.0131544	0.995993
input_phospho	SRRM2_TS*PPLLDR___1_S2398	12h	0.00636725	0.995993
input_phospho	GNL1_EEQTDTS*DGESVTHHIR___1_S51	12h	0.0111178	0.995993
input_phospho	IWS1_FHSS*DS*EEEEHK___2_S363;S365	12h	-0.0166583	0.995993
input_phospho	PHF8_ARVT*PTLPK___1_T886	12h	-0.0121305	0.995993
input_phospho	ATF7IP_HEHPPNPPVS*PGK___1_S673	12h	0.00769276	0.995993
input_phospho	SORBS3_DPSASNGGGS*PAR___1_S373	12h	0.00772311	0.995993
input_phospho	CEP170B_SGPSPTT*PQPLR___1_T975	12h	0.00612413	0.995993
input_phospho	NCL_VVVS*PTK___1_S67	12h	0.0259446	0.995993
input_phospho	CHD2_QPLPPLHPAVSDPRS*PPSQK___1_S1789	12h	0.0235389	0.995993
input_phospho	HCFC1_VASS*PVMVSNPATR___1_S598	12h	-0.0129402	0.995993
input_phospho	TAF2_DKEPFTFSS*PASGR___1_S1185	12h	0.0113081	0.995993
input_phospho	DLG5_S*GHFDVTTVASIK___1_S1795	12h	-0.0117155	0.995993
input_phospho	AKAP12_VVGQTT*PESFEK___1_T1116	12h	-0.00753495	0.995993
input_phospho	CDK12_AIT*PPQQPYK___1_T692	12h	-0.00801077	0.995993
input_phospho	IQGAP1_FQPGETLT*EILETPATSEQEAEHQR___1_T1405	12h	-0.01519	0.995993
input_phospho	NUP188_GAPSSPATGVLPS*PQGK___1_S1717	12h	-0.00738082	0.995993
input_phospho	BCL9L_EAPGS*PPLSPR___1_S21	12h	-0.00828464	0.995993
input_phospho	EPB41L2_EISPGS*GPGEIR___1_S718	12h	0.00718433	0.995993
input_phospho	LIMCH1_S*VSQDLIK___1_S377	12h	-0.00672353	0.995993
input_phospho	SP1_SSSTGSSSSTGGGGQESQPS*PLALLAATCSR___1_S59	12h	0.0154411	0.995993
input_phospho	LMNB1_TTIPEEEEEEEEAAGVVVEEELFHQQGT*PR___1_T575	12h	-0.0151951	0.995993
input_phospho	FMNL3_S*IEDLQPPSALSAPFTNSLAR___1_S174	12h	-0.00755658	0.995993
input_phospho	SPECC1L_RSS*TSSEPTPTVK___1_S832	12h	-0.020317	0.995993
input_phospho	KRI1_YVDEENS*DGETSNHR___1_S136	12h	-0.00670084	0.995993
input_phospho	TMPO_LREQGTES*R___1_S156	12h	0.0422354	0.995993
input_phospho	ESYT1_HLS*PYATLTVGDSSHK___1_S820	12h	0.00715366	0.995993
input_phospho	PCF11_MIFEGPNKLS*PR___1_S777	12h	0.00869979	0.995993
input_phospho	MACF1_TSLAGDTSNSSS*PASTGAK___1_S7292	12h	-0.0144802	0.995993
input_phospho	INF2_DPTSLLGVLQAEADS*TSEGLEDAVHSR___1_S1147	12h	-0.0165163	0.995993
input_phospho	MCM2_AIPELDAYEAEGLALDDEDVEELTAS*QR___1_S108	12h	-0.0214221	0.995993
input_phospho	TANGO6_EAIS*DEDEDEALYQK___1_S556	12h	-0.00726593	0.995993
input_phospho	WDR44_HLT*PEPDIVASTK___1_T219	12h	0.00656827	0.995993
input_phospho	SOGA1_APS*PTSSAGEEGTK___1_S1303	12h	-0.0106982	0.995993
input_phospho	SRSF3_MHRDS*CPLDCK___1_S5	12h	-0.00942905	0.995993
input_phospho	XRCC4_NSS*PEDLFDEI___1_S328	12h	0.0114165	0.995993
input_phospho	CLTC_GILRT*PDTIR___1_T394	12h	-0.0230451	0.995993
input_phospho	CELSR1_TGSAQADGS*DSEKP___1_S3009	12h	0.0153785	0.995993
input_phospho	TBC1D2_RAVSEGCAS*EDEVEGEA___1_S920	12h	0.0221432	0.995993
input_phospho	BLTP3A_TQASSS*PAALKPPAGR___1_S988	12h	0.010131	0.995993
input_phospho	GAK_APS*FAQKPK___1_S1168	12h	-0.0171061	0.995993
input_phospho	KHSRP_GS*PQQIDHAK___1_S480	12h	-0.00719339	0.995993
input_phospho	KPNA3_NVPQEESLEDS*DVDADFK___1_S60	12h	-0.0134171	0.995993
input_phospho	EML4_AS*PS*PQPSSQPLQIHR___2_S144;S146	12h	0.0115602	0.995993
input_phospho	FILIP1L_RIS*DPQVFSK___1_S791	12h	0.00541848	0.995993
input_phospho	TNS1_AASDGQY*ENQSPEATSPR___1_Y1028	12h	-0.0100096	0.995993
input_phospho	ABLIM1_GVS*MPNMLEPK___1_S706	12h	-0.00707612	0.995993
input_phospho	NUCKS1_NSQEDS*EDSEDK___1_S58	12h	-0.0362956	0.995993
input_phospho	SRSF4_SRSNS*KSKPNLPSESR___2_S448	12h	-0.0340027	0.995993
input_phospho	PLEKHA5_SEVSS*PIQR___1_S568	12h	-0.00715392	0.995993
input_phospho	PKP4_AQS*PSYVISTGVSPSR___1_S221	12h	0.00558258	0.995993
input_phospho	ZNF462_VS*PVPLSGAAAGTEQK___1_S2172	12h	-0.011208	0.995993
input_phospho	TRIM3_S*PGGPGSHVR___1_S437	12h	0.0103772	0.995993
input_phospho	EIF4ENIF1_NST*PFMAEHLEETLSAVTNNR___1_T455	12h	0.00890951	0.995993
input_phospho	PHLDB2_EGLYLSDT*LPR___1_T898	12h	-0.0156016	0.995993
input_phospho	NIBAN2_QVVSVVQDEEVGLPFEASPESPPPAS*PDGVTEIR___2_S646	12h	-0.0215516	0.995993
input_phospho	PHLDB1_KLS*SGDLR___1_S563	12h	-0.00631216	0.995993
input_phospho	TNS1_RAASDGQYENQS*PEATSPR___2_S1032	12h	0.0213499	0.995993
input_phospho	SMCR8_DNS*CEGFPAYELDPSHLLASR___1_S643	12h	-0.0192147	0.995993
input_phospho	SMARCA4_RDS*DAGSSTPTTSTR___1_S1417	12h	0.0168033	0.995993
input_phospho	ASH2L_RS*PPWEP___1_S623	12h	-0.0140972	0.995993
input_phospho	TAF7_LLS*TDAEAVSTR___1_S171	12h	-0.0111559	0.995993
input_phospho	SAFB_SEPVKEESS*ELEQPFAQDTSSVGPDR___1_S235	12h	0.0131012	0.995993
input_phospho	RAB11FIP1_SS*LLSLMTGK___1_S435	12h	0.0208689	0.995993
input_phospho	GPATCH4_DLESCS*DDDNQGSK___1_S130	12h	-0.0141089	0.995993
input_phospho	SVIL_LPS*PTVAR___1_S769	12h	-0.00948013	0.995993
input_phospho	UIMC1_RDLNES*PVK___1_S677	12h	0.0085236	0.995993
input_phospho	MKI67_ELFQT*PVCTDKPTTHEK___1_T1476	12h	0.0122751	0.995993
input_phospho	CHM_ESTNLGNLEES*SE___1_S651	12h	0.0128387	0.995993
input_phospho	SHKBP1_GSPS*PPQAEAR___1_S649	12h	0.00659749	0.995993
input_phospho	LENG8_EPVAES*PK___1_S351	12h	-0.00785663	0.995993
input_phospho	SYNJ1_SQS*QENMR___1_S1385	12h	0.0139404	0.995993
input_phospho	EIF3A_VPPPALS*R___1_S1336	12h	-0.0191411	0.995993
input_phospho	RCOR3_HNQGDS*DDDVEETHPMDGNDSDYDPK___1_S156	12h	-0.00951558	0.995993
input_phospho	PTBP1_DYGNS*PLHR___1_S459	12h	-0.0100786	0.995993
input_phospho	CIT_SESVVSGLDS*PAK___1_S440	12h	0.00868247	0.995993
input_phospho	STK26_AEGHS*DDESDSEGSDSESTSR___1_S300	12h	-0.0228827	0.995993
input_phospho	INF2_GARPPAAGPGGDEDEDEEDT*APESALDTSLDK___1_T1179	12h	-0.00813268	0.995993
input_phospho	EHBP1L1_VGSAQPS*PPDDLDAGGLAQR___1_S1168	12h	-0.00726208	0.995993
input_phospho	MAP1B_SST*PLSEAK___1_T744	12h	0.0185047	0.995993
input_phospho	BNC1_TQLS*PEAK___1_S338	12h	0.0077533	0.995993
input_phospho	PHLDB1_GGHERPPS*PGLR___1_S324	12h	0.0129549	0.995993
input_phospho	LRRC47_RQS*VSGLHR___1_S431	12h	0.0089018	0.995993
input_phospho	PPP2R5E_SQS*S*SQFR___2_S32;S33	12h	-0.00745148	0.995993
input_phospho	ILF3_GSSEQAES*DNMDVPPEDDSK___1_S62	12h	0.00612425	0.995993
input_phospho	ABL1_GTVT*PPPR___1_T781	12h	-0.00667204	0.995993
input_phospho	DGCR8_LLIDPNCSGHS*PR___1_S95	12h	-0.0105863	0.995993
input_phospho	CD2BP2_GKHSLDS*DEEEDDDDGGSSK___1_S49	12h	-0.0149175	0.995993
input_phospho	AKAP12_EDEKGDDVDDPENQNSALADTDASGGLTKES*PDTNGPK___1_S1727	12h	-0.0067268	0.995993
input_phospho	DOCK9_QMLATTSPALMNGSGQS*PSVLK___1_S443	12h	-0.00666298	0.995993
input_phospho	PRC1_ENLELNGS*ILSGGYPGSAPLQR___1_S554	12h	-0.00967927	0.995993
input_phospho	UBE2O_LIHGEDS*DS*EGEEEGR___2_S87;S89	12h	0.0079344	0.995993
input_phospho	LRP1_HSLAS*TDEK___1_S4523	12h	-0.0153049	0.995993
input_phospho	ADGRG1_SNSDS*ARLPISSGSTSSSR___1_S678	12h	0.0361323	0.995993
input_phospho	LDB1_KMS*GGSTMSSGGGNTNNSNSK___1_S302	12h	0.0237521	0.995993
input_phospho	AKAP2_RKS*ALALR___1_S839	12h	-0.0374205	0.995993
input_phospho	SHANK2_QGIAVMTPTVPGS*PK___1_S831	12h	-0.0123609	0.995993
input_phospho	DENND4C_SSS*MELHREENR___1_S1252	12h	-0.0257553	0.995993
input_phospho	STAP2_AS*ALRPPR___1_S3	12h	0.019462	0.995993
input_phospho	MTMR6_TIEGSS*PADNR___1_S589	12h	-0.00733649	0.995993
input_phospho	SIPA1L3_SSS*EITLSECDAEDAGEPR___1_S172	12h	0.00464796	0.995993
input_phospho	COPA_DADS*QNPDAPEGK___1_S402	12h	-0.0177673	0.995993
input_phospho	SAP30BP_LGGDEDGYEEEEDENSRQSEDDDS*ETEKPEADDPK___2_S77	12h	-0.0142127	0.995993
input_phospho	NUMBL_GEAGT*PVAAGTTAAAIPR___1_T279	12h	-0.0127729	0.995993
input_phospho	NELFE_RSDS*FPER___1_S251	12h	-0.0103276	0.995993
input_phospho	KIAA1522_KPSVGVPPPAS*PSYPR___1_S979	12h	-0.00491606	0.995993
input_phospho	DST_RGS*DASDFDISEIQSVCSDVETVPQTHRPTPR___1_S7510	12h	0.0115243	0.995993
input_phospho	RFC1_IIYDS*DSESEETLQVK___1_S69	12h	-0.0104769	0.995993
input_phospho	GPS1_NQIHVKS*PPR___1_S468	12h	-0.0231555	0.995993
input_phospho	WNK1_EKPELSEPSHLNGPSS*DPEAAFLSR___1_S2012	12h	-0.0105701	0.995993
input_phospho	FILIP1L_ASLT*PVK___1_T955	12h	0.00679461	0.995993
input_phospho	KMT2C_ESIPSLPQS*PMR___1_S4267	12h	-0.0137749	0.995993
input_phospho	PGRMC2_LLKPGEEPSEYT*DEEDTKDHNKQD___1_T211	12h	-0.0128178	0.995993
input_phospho	CBLB_LLGEGS*PKPGITASSNVNGR___1_S614	12h	-0.0135605	0.995993
input_phospho	ARL6IP4_S*AGEEEDGPVLTDEQK___1_S148	12h	0.00818892	0.995993
input_phospho	THRAP3_S*PPSTGSTYGSSQKEESAASGGAAYTK___1_S320	12h	0.0234186	0.995993
input_phospho	ARFGAP2_AIS*SDMFFGR___1_S432	12h	-0.0243057	0.995993
input_phospho	RB1CC1_S*TELVLSPDMPR___1_S237	12h	-0.00671741	0.995993
input_phospho	SH3KBP1_S*IEVENDFLPVEK___1_S230	12h	0.0291122	0.995993
input_phospho	SEC16A_REHS*AFGDRPEK___1_S1305	12h	-0.0103469	0.995993
input_phospho	PDHA1_YGMGTS*VER___1_S232	12h	-0.0154115	0.995993
input_phospho	MVD_NS*RDGDPLPSSLSCK___1_S96	12h	-0.0256	0.995993
input_phospho	VIM_GTNES*LER___1_S339	12h	0.00545235	0.995993
input_phospho	WIZ_TPLALAGS*PTPK___1_S996	12h	-0.00576507	0.995993
input_phospho	PDS5B_EDILENEDEQNS*PPKK___1_S1283	12h	-0.00688814	0.995993
input_phospho	RBSN_TRS*LDFR___1_S548	12h	-0.0361026	0.995993
input_phospho	CEP192_SRS*TSDLDKDDASYLR___1_S565	12h	0.0177339	0.995993
input_phospho	NUCKS1_EKTPSPKEEDEEPES*PPEK___1_S214	12h	-0.0128868	0.995993
input_phospho	HTT_AALPSLTNPPSLS*PIR___1_S1179	12h	0.0133642	0.995993
input_phospho	CALD1_EFDPTITDASLS*LPSR___1_S131	12h	-0.0123518	0.995993
input_phospho	BCLAF1_SSATSGDIWPGLSAYDNS*PR___1_S222	12h	0.0256294	0.995993
input_phospho	SMARCC1_DSENT*PVKGGTVADLDEQDEETVTAGGKEDEDPAK___1_T398	12h	0.0296882	0.995993
input_phospho	VCP_FGMT*PSK___1_T509	12h	0.00843977	0.995993
input_phospho	TACC3_AETPHGAEEECKAET*PHGAEEECR___1_T228	12h	0.00710621	0.995993
input_phospho	DNM1_RSPT*SSPTPQR___2_T776	12h	0.00624591	0.995993
input_phospho	AHCTF1_STPLASPSPSPGRS*PQR___1_S1222	12h	-0.0168878	0.995993
input_phospho	MTCL1_GAPPGS*PEPPALLAAPLAAGACPGGR___1_S263	12h	0.00580053	0.995993
input_phospho	FRYL_SNSLRLS*LIGDR___1_S1945	12h	-0.0128008	0.995993
input_phospho	ATAD2_DAQNSSDSS*FEK___1_S88	12h	0.00904926	0.995993
input_phospho	PSPC1_FPQGPPS*QMGSPMGSR___1_S473	12h	-0.00909009	0.995993
input_phospho	ANKS1A_HDS*LHDPAAPSR___1_S887	12h	0.0112349	0.995993
input_phospho	TEX264_ETS*AATLSPGASSR___1_S239	12h	-0.0147092	0.995993
input_phospho	LARP1B_LNGPGENVS*EDEAQSSNQR___1_S60	12h	0.00522597	0.995993
input_phospho	TCF20_LKMS*PGR___1_S1019	12h	0.0139954	0.995993
input_phospho	RBBP8_VSS*PVFGATSSIK___1_S327	12h	0.00911939	0.995993
input_phospho	ZC3H13_GDS*DIS*DEEAAQQSK___2_S1014;S1017	12h	-0.0163895	0.995993
input_phospho	SMC3_GDVEGSQS*QDEGEGSGESER___1_S1067	12h	-0.00740083	0.995993
input_phospho	MIER1_VNSNGKES*PGSSEFFQEAVSHGK___2_S488	12h	0.0152737	0.995993
input_phospho	DHX16_LLEDS*EESSEETVSR___1_S103	12h	0.00889733	0.995993
input_phospho	MAST2_EQDVVTGVS*PLLFR___1_S66	12h	0.0129715	0.995993
input_phospho	NCKAP5L_HPS*MPAFPALLPAAPGHR___1_S1194	12h	-0.0307465	0.995993
input_phospho	SRGAP1_ADSEASS*GPVTEDK___1_S820	12h	-0.00919807	0.995993
input_phospho	RPRD2_NTGVSPASRPSPGT*PTSPSNLTSGLK___1_T482	12h	0.0107536	0.995993
input_phospho	FAM91A1_KLS*DASDER___1_S671	12h	-0.00969547	0.995993
input_phospho	CBX3_SLS*DSESDDSK___2_S95	12h	0.0120553	0.995993
input_phospho	MPZL1_DYTGCSTS*ESLSPVK___1_S206	12h	0.00810162	0.995993
input_phospho	PPFIBP1_SSS*LGNLK___1_S466	12h	-0.0120457	0.995993
input_phospho	SRRM2_T*PQAPASANLVGPR___1_T2329	12h	0.010464	0.995993
input_phospho	SRF_ALIQTCLNSPDS*PPRSDPTTDQR___1_S224	12h	-0.0140451	0.995993
input_phospho	TRIO_KSADAGSQKDS*DDSAATPQDETVEER___1_S1818	12h	0.024244	0.995993
input_phospho	PELP1_AGSNEDPILAPSGT*PPPTIPPDETFGGR___1_T745	12h	-0.00796529	0.995993
input_phospho	MAP1B_SPSLSPS*PPSPLEK___1_S1262	12h	0.0046072	0.995993
input_phospho	BAZ2A_YSEEGLS*PSK___1_S1783	12h	0.0100302	0.995993
input_phospho	AMOTL1_DTTIINHS*R___1_S720	12h	-0.0121597	0.995993
input_phospho	PTPN21_NS*IEVAGLSHGLEGLR___1_S637	12h	-0.016278	0.995993
input_phospho	NECTIN2_YHELPT*LEER___1_T459	12h	-0.00875219	0.995993
input_phospho	NPHP3_TAHS*PNVFLQQGQR___1_S1320	12h	-0.0107485	0.995993
input_phospho	ERICH1_ARQEEGADAS*EEDPTPAGEEDVK___1_S254	12h	0.0140127	0.995993
input_phospho	ZFP91_RSS*PSARPPDVPGQQPQAAK___1_S83	12h	-0.0182813	0.995993
input_phospho	SIPA1_TEFLHSQNS*LS*PR___1_S837;S839	12h	-0.00858388	0.995993
input_phospho	KIAA1671_VHSEAIS*PAPEEK___1_S749	12h	-0.00899638	0.995993
input_phospho	AKAP12_ST*PVIVSATTK___1_T1484	12h	0.0188545	0.995993
input_phospho	WDR7_ARGS*PPTSSNIVQGQIK___1_S935	12h	-0.0151082	0.995993
input_phospho	R3HDM2_RDDAS*MDRDDNQTGQNGYLNDIR___1_S263	12h	-0.0177813	0.995993
input_phospho	TRPS1_ATEETGQAQSGQANCQGLS*PVSVASK___1_S178	12h	-0.00606538	0.995993
input_phospho	DTNA_LRLEHEQASQPT*PEK___1_T504	12h	-0.012865	0.995993
input_phospho	RTF1_S*LNLEDYK___2_S697	12h	-0.0130117	0.995993
input_phospho	ZFR_DS*DGVDGFEAEGK___1_S1054	12h	0.0115266	0.995993
input_phospho	EEF2K_YSSSGS*PANSFHFK___1_S74	12h	-0.00650215	0.995993
input_phospho	CSNK1D_GTQEVAPPTPLTPTSHT*ANTSPRPVSGMER___1_T352	12h	-0.0125404	0.995993
input_phospho	DCK_SCPSFSAS*SEGTR___1_S15	12h	0.0104985	0.995993
input_phospho	SLC9A3R1_SAS*SDTSEELNSQDSPPK___1_S290	12h	0.0198205	0.995993
input_phospho	BBX_S*PTPTVNPR___1_S159	12h	0.0194656	0.995993
input_phospho	PABIR1_RIDFIPVS*PAPSPTR___1_S143	12h	-0.0181454	0.995993
input_phospho	NUP93_RLS*PATENK___1_S364	12h	-0.00802591	0.995993
input_phospho	RSL1D1_SPNPST*PR___1_T401	12h	0.0158683	0.995993
input_phospho	PPP1R12A_DKKS*PLIESTANMDNNQSQK___1_S299	12h	0.0306879	0.995993
input_phospho	SLC7A6OS_NEYPEEES*S*DGDEDSR___2_S258;S259	12h	-0.00976374	0.995993
input_phospho	FRYL_YGDQHS*AAGR___1_S2314	12h	-0.0152139	0.995993
input_phospho	SSH3_QS*FAVLR___1_S37	12h	-0.0234459	0.995993
input_phospho	USP16_TVEDEDQDS*EEEKDNDSYIK___1_S415	12h	0.0318241	0.995993
input_phospho	ESS2_ASYTPS*PAR___1_S421	12h	-0.00760102	0.995993
input_phospho	PKD2_DPPAGAAAS*PSPPLSSCSR___1_S74	12h	0.0100305	0.995993
input_phospho	KIRREL1_FS*YTSQHSDYGQR___1_S737	12h	-0.0110351	0.995993
input_phospho	HNRNPD_NEEDEGHSNSS*PR___1_S83	12h	0.0140933	0.995993
input_phospho	HNRNPA2B1_QEMQEVQS*SR___1_S198	12h	-0.015024	0.995993
input_phospho	C2CD5_SQSES*S*DEVTELDLSHGK___2_S661;S662	12h	-0.00652161	0.995993
input_phospho	UBR4_RHVTLPSS*PR___1_S2719	12h	-0.0226582	0.995993
input_phospho	NDE1_TDTAVQATGS*VPSTPIAHR___1_S211	12h	-0.0108347	0.995993
input_phospho	GPHN_EVHDELEDLPSPPPPLS*PPPTTSPHK___1_S194	12h	0.0081395	0.995993
input_phospho	SYTL2_EHSLEDNSS*PNSLEPLK___1_S322	12h	0.011583	0.995993
input_phospho	MCM5_SDAS*PSSIR___1_S133	12h	-0.00849598	0.995993
input_phospho	LUC7L3_NEVNGTSEDIKSEGDT*QS*N___2_S431;T429	12h	0.0116426	0.995993
input_phospho	BOD1L1_RS*LTVSDDAESSEPER___1_S2954	12h	0.00934817	0.995993
input_phospho	TAF6L_KMPQLTASAIVSPHGDES*PR___1_S501	12h	-0.0113058	0.995993
input_phospho	WDR4_RRS*PPPGPDGHAK___1_S391	12h	0.010714	0.995993
input_phospho	ACTR8_IPVS*PEQAR___1_S132	12h	0.0204937	0.995993
input_phospho	SUB1_ELVSSSSSGSDS*DSEVDKK___1_S17	12h	0.00811732	0.995993
input_phospho	RBL1_VIAIDSDAES*PAK___1_S1041	12h	0.0145138	0.995993
input_phospho	TANC2_FS*PPPVGGQGK___1_S1517	12h	0.00920013	0.995993
input_phospho	MAP1B_S*DISPLTPR___1_S1782	12h	-0.0148941	0.995993
input_phospho	TJAP1_LNPYPTPS*PPHPLYPGR___1_S320	12h	0.0124246	0.995993
input_phospho	PRRC2A_EGTLTQVPLAPPPPGAPPS*PAPAR___1_S1147	12h	-0.00551208	0.995993
input_phospho	RANBP2_TDVIQGDDVADATSEVEVSSTSETT*PK___1_T2504	12h	-0.0097797	0.995993
input_phospho	NF1_QEMESGITT*PPK___1_T2565	12h	-0.00962554	0.995993
input_phospho	BAZ1B_RQS*LELQK___1_S1342	12h	-0.00646492	0.995993
input_phospho	TNKS1BP1_NRS*AEEGELAESK___1_S1666	12h	0.0219911	0.995993
input_phospho	DNMT3A_LFPVCHDS*DESDTAK___1_S390	12h	0.0124127	0.995993
input_phospho	OXR1_SQS*VDINAPGFNPLAGAGK___1_S16	12h	0.00765614	0.995993
input_phospho	PRAG1_EATQPEPIY*AESTK___1_Y413	12h	-0.0106163	0.995993
input_phospho	AFAP1L2_NRPLS*VVVTGK___1_S796	12h	-0.015158	0.995993
input_phospho	HSPBP1_LLQTCFSSPADDS*MDR___1_S356	12h	-0.0111172	0.995993
input_phospho	ZNF687_ATDIPASAS*PPPVAGVPFFK___1_S253	12h	0.00728398	0.995993
input_phospho	PTPN13_VPST*PVHLTNEMK___1_T1188	12h	0.00787315	0.995993
input_phospho	ECT2_ETDVS*PFPPR___1_S397	12h	0.00817581	0.995993
input_phospho	AHNAK_GPQVS*GELK___1_S5430	12h	-0.00533177	0.995993
input_phospho	NR2C2_DQST*PIIEVEGPLLSDTHVTFK___1_T352	12h	0.013564	0.995993
input_phospho	SERINC1_LTLTSDESTLIEDGGARS*DGSLEDGDDVHR___1_S361	12h	-0.0167909	0.995993
input_phospho	CCM2_AIFDGAST*PTHHLSLHSDDSSTK___1_T239	12h	-0.00970563	0.995993
input_phospho	KIF13A_VVEDDSSENSS*ESGSLEVVDSSGEIIHR___1_S848	12h	-0.00945328	0.995993
input_phospho	CLASP1_DGGAAS*PATEGR___1_S1223	12h	-0.00517525	0.995993
input_phospho	EIF3G_GIPLATGDTS*PEPELLPGAPLPPPK___1_S42	12h	0.00699301	0.995993
input_phospho	WBP11_DEDMLYS*PELAQR___1_S237	12h	-0.00856488	0.995993
input_phospho	USP54_HCGYTQLS*PFSEDSAK___1_S603	12h	0.00897259	0.995993
input_phospho	PGAM1_HY*GGLTGLNK___1_Y92	12h	0.0105328	0.995993
input_phospho	MARK3_SSELDASDSSS*SSNLSLAK___1_S378	12h	0.00715754	0.995993
input_phospho	PXN_IS*ASSATR___1_S258	12h	-0.00663323	0.995993
input_phospho	DIDO1_QEAIPDLEDS*PPVS*DSEEQQESAR___1_S805;S809	12h	0.00700367	0.995993
input_phospho	NEXN_REEEEEEEGS*IMNGSTAEDEEQTR___1_S564	12h	-0.00958256	0.995993
input_phospho	KIAA1522_AS*PVPAPSSGLHAAVR___1_S862	12h	0.00966344	0.995993
input_phospho	ESYT2_SHMSGS*PGPGGSNTAPSTPVIGGSDKPGMEEK___1_S693	12h	0.0101032	0.995993
input_phospho	SRP68_GIFGFRS*___1_S627	12h	-0.00816685	0.995993
input_phospho	DEPDC5_FHVGS*AESMLHVRPGGYTPQR___1_S579	12h	-0.0133855	0.995993
input_phospho	CTNNA1_TPEELDDS*DFETEDFDVR___1_S641	12h	0.0229399	0.995993
input_phospho	POM121_NGPSSS*PFSSPASSR___1_S435	12h	0.00877724	0.995993
input_phospho	ATP2B1_IEDSEPHIPLIDDT*DAEDDAPTK___2_T1165	12h	0.00738736	0.995993
input_phospho	CDK1_IGEGT*Y*GVVYK___1_T14;Y15	12h	-0.0112836	0.995993
input_phospho	ABCC1_QLSSSS*SYSGDISR___1_S918	12h	0.00575959	0.995993
input_phospho	IRS2_ASS*PAESSPEDSGYMR___1_S731	12h	-0.00685386	0.995993
input_phospho	MYBBP1A_EIPSATQS*PISK___1_S1163	12h	-0.0068369	0.995993
input_phospho	SRRM1_SVS*GS*PEPAAK___2_S754;S756	12h	-0.00836306	0.995993
input_phospho	CENPT_ALLETAS*PR___1_S47	12h	-0.0109663	0.995993
input_phospho	ATN1_GRAS*PGGVSTSSSDGK___1_S34	12h	-0.00976267	0.995993
input_phospho	ANXA2_DIIS*DTSGDFR___1_S161	12h	0.00825137	0.995993
input_phospho	RACGAP1_QGNFFAS*PMLK___1_S628	12h	-0.0103072	0.995993
input_phospho	MRPS36_S*PDLLMYQGPPDTAEIIK___1_S61	12h	-0.016482	0.995993
input_phospho	BMP2K_RDSQSS*NEFLTISDSK___2_S1032	12h	0.00637	0.995993
input_phospho	DBNL_ASGANYS*FHK___1_S141	12h	-0.00638952	0.995993
input_phospho	LRRFIP1_CTLPEHES*PSQDISDACEAESTER___1_S733	12h	0.00895495	0.995993
input_phospho	SERINC1_SDGS*LEDGDDVHR___1_S364	12h	-0.0140153	0.995993
input_phospho	ARHGAP21_TS*TSDLSR___1_S1861	12h	-0.0095878	0.995993
input_phospho	MYBBP1A_VPAQANGT*PTTK___1_T1227	12h	0.00693511	0.995993
input_phospho	RAI14_SS*PSVLIHSLGK___1_S412	12h	-0.00636409	0.995993
input_phospho	TCEAL4_EGES*EMEGGSER___1_S82	12h	0.00908529	0.995993
input_phospho	NECTIN3_ESQIDVLQQDELDS*YPDSVK___1_S465	12h	-0.0102799	0.995993
input_phospho	HIVEP1_ISVGRLS*PQQESSASSK___1_S1735	12h	0.0113271	0.995993
input_phospho	SH2B3_S*SEELAPPRPPGPCSFQHFR___1_S120	12h	0.0102284	0.995993
input_phospho	EPB41L2_VEGDNIYVRHS*NLMLEELDK___1_S627	12h	0.0151365	0.995993
input_phospho	ZNF428_S*PLGEAPPGTPPCR___1_S99	12h	-0.0190201	0.995993
input_phospho	KIF13B_RSIS*SPNVNR___1_S1381	12h	0.0254082	0.995993
input_phospho	HNRNPUL2_SGDET*PGS*EVPGDK___1_S168;T165	12h	0.00609853	0.995993
input_phospho	MPDZ_HVLEDS*PAGK___1_S1194	12h	-0.00896801	0.995993
input_phospho	SENP3_NHLSPQQGGATPQVPS*PCCR___1_S181	12h	0.00983466	0.995993
input_phospho	MPHOSPH8_FVESQVESESSVLNDS*PFPEDDSEGLHSDSR___1_S272	12h	0.00975861	0.995993
input_phospho	SIPA1L3_EVS*PAPAVAGQSK___1_S1364	12h	-0.00617325	0.995993
input_phospho	LRATD2_TT*PPPGRPPAPSSEEEDGEAVAH___1_T289	12h	0.00700226	0.995993
input_phospho	RABL6_LDRS*FLEDTTPAR___1_S402	12h	-0.0093688	0.995993
input_phospho	CEP170_QKS*EEPSVSIPFLQTALLR___1_S446	12h	0.0182923	0.995993
input_phospho	RIF1_RSQEDEISS*PVNK___1_S2196	12h	-0.00883044	0.995993
input_phospho	JPT1_GEGDIHENVDTDLPGSLGQSEEKPVPAAPVPS*PVAPAPVPSR___1_S131	12h	0.00593314	0.995993
input_phospho	UBA1_ATLPS*PDKLPGFK___1_S835	12h	0.0240163	0.995993
input_phospho	SRRM2_SRS*GSSQELDVKPSASPQER___1_S1539	12h	0.0116796	0.995993
input_phospho	HSP90AA1_EEKESEDKPEIEDVGS*DEEEEK___1_S263	12h	-0.0227121	0.995993
input_phospho	USP40_RKS*QEALHEQSSYILSSAETPARPR___1_S1199	12h	-0.0166802	0.995993
input_phospho	MYLK_VPPPKPAT*PDFR___1_T978	12h	-0.0115361	0.995993
input_phospho	MATR3_SAT*REPPYR___1_T166	12h	0.00828549	0.995993
input_phospho	KTN1_EIQNGNLHESDS*ESVPR___2_S77	12h	0.0105945	0.995993
input_phospho	MKI67_LDLPGNLPGS*KR___1_S2299	12h	0.0119122	0.995993
input_phospho	ANK3_QS*FASLALR___1_S1459	12h	-0.0121557	0.995993
input_phospho	ARHGEF11_NS*GIWESPELDR___1_S1295	12h	0.00986203	0.995993
input_phospho	CCDC88A_VHAS*RPAS*LDSGR___2_S1583;S1587	12h	-0.00803413	0.995993
input_phospho	HACE1_RDS*TEITSILLK___1_S385	12h	0.0145835	0.995993
input_phospho	AKAP12_DKETGTDGILAGS*QEHDPGQGSSSPEQAGSPTEGEGVSTWESFK___1_S732	12h	-0.026193	0.995993
input_phospho	SNAP29_YQAS*HPNLR___1_S163	12h	-0.00891304	0.995993
input_phospho	PLEKHG3_FVSSFS*R___1_S614	12h	0.0100726	0.995993
input_phospho	RABL6_S*FLEDTTPAR___1_S402	12h	0.0175898	0.995993
input_phospho	PBDC1_GADS*GEEKEEGINR___1_S197	12h	0.0100668	0.995993
input_phospho	UCKL1_YFGTDAVPDGS*DEEEVAYTG___1_S539	12h	0.00977175	0.995993
input_phospho	SASH1_LLVDSQGLSGCS*PR___1_S721	12h	-0.00461514	0.995993
input_phospho	NCOA3_QEQLS*PK___1_S728	12h	-0.0119627	0.995993
input_phospho	PDAP1_KSLDS*DES*EDEEDDYQQK___1_S60;S63	12h	-0.0110127	0.995993
input_phospho	KRT19_QSSATSSFGGLGGGS*VR___1_S22	12h	-0.0091114	0.995993
input_phospho	WDR62_GQSS*PPPAPPICLR___1_S33	12h	0.00521365	0.995993
input_phospho	XRCC1_TKPTQAAGPSS*PQKPPTPEETK___1_S447	12h	-0.00591357	0.995993
input_phospho	FASN_RPTPQDS*PIFLPVDDTSFR___1_S1411	12h	-0.00894941	0.995993
input_phospho	MDC1_LLLAEDS*EEEVDFLSER___1_S168	12h	-0.00951523	0.995993
input_phospho	COPB2_STAQQELDGKPAS*PTPVIVASHTANKEEK___1_S859	12h	-0.00899227	0.995993
input_phospho	HMGN3_EGTAPS*ENGETK___1_S78	12h	0.00655442	0.995993
input_phospho	ZC3H13_GPRT*PPITTK___1_T1033	12h	0.0150816	0.995993
input_phospho	TTC3_AGQAALSERS*PVADR___1_S1819	12h	-0.0113013	0.995993
input_phospho	AMOTL2_GS*PHFQHAEVR___1_S236	12h	-0.0105451	0.995993
input_phospho	PPFIA1_VQT*LNEQDWER___1_T572	12h	-0.00694366	0.995993
input_phospho	SIPA1L3_SSKPEGEAGRS*PGEADEGR___1_S317	12h	-0.0121636	0.995993
input_phospho	CALD1_EFDPTITDAS*LSLPSR___1_S129	12h	-0.0164189	0.995993
input_phospho	TANC1_ADAT*LIGK___1_T687	12h	-0.0186146	0.995993
input_phospho	JPH2_GAGAAGLPQPPRES*PQLHER___1_S469	12h	-0.00850215	0.995993
input_phospho	RPRD1B_LSMEDSKS*PPPK___1_S134	12h	0.0147329	0.995993
input_phospho	ERCC6L_QNFSSQS*LEHVEK___1_S971	12h	0.0067867	0.995993
input_phospho	SRPK1_QEES*ES*PVERPLK___2_S309;S311	12h	-0.0109056	0.995993
input_phospho	RIN3_EGQSPASQAGTQHPPAQATAHSQSS*PEFK___1_S524	12h	0.00830147	0.995993
input_phospho	SEC31A_DSDQVAQS*DGEESPAAEEQLLGEHIK___1_S527	12h	-0.00961508	0.995993
input_phospho	TRIM22_SS*GFAFDPSVNYSK___1_S384	12h	0.00771099	0.995993
input_phospho	PARG_SPQNDDHS*DT*DSEENRDNQQFLTTVK___2_S197;T199	12h	0.00932041	0.995993
input_phospho	ARHGAP12_IHQDSES*GDELSSSSTEQIR___2_S215	12h	-0.0132953	0.995993
input_phospho	RNF31_LAQPPS*LVVDSR___1_S383	12h	0.0208796	0.995993
input_phospho	GRWD1_MHNLHGTKPPPS*EGS*DEEEEEEDEEDEEER___2_S119;S122	12h	0.0132112	0.995993
input_phospho	OCIAD1_LENS*PLGEALR___1_S108	12h	-0.0128363	0.995993
input_phospho	SLC4A7_GNGSGGS*RENSTVDFSK___1_S403	12h	-0.0160753	0.995993
input_phospho	JMJD1C_S*PTHLTVSSTNTLR___1_S1185	12h	-0.0104229	0.995993
input_phospho	HUWE1_DEPPPLS*PAPLTPATPSSLDPFFSR___1_S3919	12h	-0.0122907	0.995993
input_phospho	IRF2BP1_AGGAS*PAASSTAQPPTQHR___1_S453	12h	-0.00573904	0.995993
input_phospho	PTPN12_TPLSFTNPLHSDDS*DSDER___1_S606	12h	0.00566475	0.995993
input_phospho	ZFP91_S*PSPVQGK___1_S101	12h	0.0073703	0.995993
input_phospho	SMG9_EPGSGGPQNLS*GPGGR___1_S32	12h	0.0111743	0.995993
input_phospho	TRIM3_EDS*PGPEVQPMDK___1_S7	12h	-0.00983949	0.995993
input_phospho	TP53BP1_QSQQPMKPIS*PVKDPVSPASQK___1_S1094	12h	-0.0168915	0.995993
input_phospho	PPP1R7_VES*EES*GDEEGK___2_S24;S27	12h	0.0156129	0.995993
input_phospho	ARVCF_DSPSYGS*LSR___1_S203	12h	0.00503742	0.995993
input_phospho	MARCKSL1_LSGLS*FK___1_S104	12h	0.0199802	0.995993
input_phospho	MBD3_VRYDS*SNQVK___1_S85	12h	-0.0121612	0.995993
input_phospho	GNL1_EEQTDT*S*DGESVTHHIR___2_S51;T50	12h	-0.00719748	0.995993
input_phospho	DHX38_EQGEPMT*PR___1_T1217	12h	0.00733928	0.995993
input_phospho	CGN_SNS*MLELAPK___1_S155	12h	-0.0141285	0.995993
input_phospho	PSIP1_ETSVSKEDT*DHEEKASNEDVTK___1_T122	12h	-0.00895496	0.995993
input_phospho	HRH1_S*LPSFSEIK___1_S230	12h	0.00927518	0.995993
input_phospho	TGS1_DRPHASGTDGDES*EEDPPEHKPSK___2_S412	12h	0.00889434	0.995993
input_phospho	CBX5_EQS*NDIAR___1_S110	12h	-0.010122	0.995993
input_phospho	NUCKS1_TPSPKEEDEEPES*PPEKK___1_S214	12h	0.0137029	0.995993
input_phospho	TPI1_TAT*PQQAQEVHEK___1_T178	12h	-0.00642296	0.995993
input_phospho	TMF1_IDS*FSVQSLDSR___1_S328	12h	0.00800418	0.995993
input_phospho	MYH10_TS*DVNETQPPQSE___1_S1965	12h	-0.0153253	0.995993
input_phospho	EIF4B_RESEKS*LENETLNK___2_S445	12h	-0.0164332	0.995993
input_phospho	PTPN13_SVASLNRS*PER___1_S1033	12h	-0.0178462	0.995993
input_phospho	KLC1_SRES*LNVDVVK___1_S524	12h	0.00484584	0.995993
input_phospho	PIKFYVE_KRPSVPPS*PGR___1_S1526	12h	0.00780032	0.995993
input_phospho	DENND4A_SSS*PNSPLPMFR___1_S728	12h	-0.00811753	0.995993
input_phospho	CTR9_RKGS*GSEQEGEDEEGGER___1_S941	12h	0.0183534	0.995993
input_phospho	MARCKSL1_GEVPPKET*PK___1_T85	12h	0.00796149	0.995993
input_phospho	USP39_EREVDEDS*EPER___1_S82	12h	0.0047995	0.995993
input_phospho	LMNB1_LKLSPS*PSSR___2_S393	12h	0.00739326	0.995993
input_phospho	RBM12B_S*PTEDFR___1_S638	12h	-0.0055093	0.995993
input_phospho	DAPK1_SRS*MMFEPGLTK___1_S762	12h	0.0186062	0.995993
input_phospho	CAP2_SHTPSPTS*PK___1_S312	12h	0.00556237	0.995993
input_phospho	DVL3_TGGIGDSRPPSFHPHAGGGS*QENLDNDTETDSLVSAQR___1_S125	12h	-0.00925235	0.995993
input_phospho	NCKAP5L_VDLEPVS*PR___1_S767	12h	-0.00984519	0.995993
input_phospho	PGM1_AIGGIILTAS*HNPGGPNGDFGIK___1_S117	12h	-0.00513538	0.995993
input_phospho	DYRK1A_HS*GGHFTAAVQAMDCETHSPQVR___1_S538	12h	0.00605602	0.995993
input_phospho	MYO18A_NKLEGDS*DVDS*ELEDR___2_S1970;S1974	12h	-0.0141176	0.995993
input_phospho	SPTBN1_HEVSASTQST*PASSR___1_T2320	12h	0.0186481	0.995993
input_phospho	ITGB5_YEMAS*NPLYR___1_S770	12h	0.00678829	0.995993
input_phospho	HNRNPM_MGLS*MER___1_S528	12h	-0.00965464	0.995993
input_phospho	SH3BP5L_CDS*VEHLR___1_S350	12h	0.00589138	0.995993
input_phospho	RERE_TQEISRPNS*PS*EGEGESSDSR___2_S679;S681	12h	-0.00788977	0.995993
input_phospho	DNMT3A_SEPQPEEGS*PAGGQK___1_S105	12h	0.00817823	0.995993
input_phospho	CENPC_ILATDVSSKNT*PDSK___1_T130	12h	0.0209285	0.995993
input_phospho	MXRA7_QEEEQDLDGEKGPSS*EGPEEEDGEGFSFK___1_S128	12h	-0.00575594	0.995993
input_phospho	SCAF8_FDFGEDS*EHSEEPKK___1_S273	12h	0.0101332	0.995993
input_phospho	DTNA_SS*PSHTISRPIPMPIR___1_S564	12h	-0.00868434	0.995993
input_phospho	REXO4_DRRPLLTAPDHCS*DDA___1_S419	12h	0.0070969	0.995993
input_phospho	BBX_TADGRVS*PAGGTLDDKPK___1_S844	12h	0.00823352	0.995993
input_phospho	SRRM2_HASSSPES*PKPAPAPGSHR___1_S440	12h	-0.00885014	0.995993
input_phospho	ZC3H18_SSQQPST*PQQAPPGQPQQGTFVAHK___1_T796	12h	0.00650933	0.995993
input_phospho	HDGF_KGNAEGS*S*DEEGKLVIDEPAK___2_S132;S133	12h	0.0204933	0.995993
input_phospho	VGLL4_TGPPPIS*PSK___1_S52	12h	0.00832232	0.995993
input_phospho	PLEKHA4_QTLSRPPT*PR___1_T296	12h	0.0149598	0.995993
input_phospho	MTMR9_RQLAELETEDGMQES*P___1_S548	12h	0.00959076	0.995993
input_phospho	TNKS1BP1_RFSEGVLQS*PSQDQEK___2_S435	12h	-0.00599965	0.995993
input_phospho	CHD3_RDS*EEEFGSERDEYR___1_S73	12h	0.00721336	0.995993
input_phospho	STK10_NLKT*LQK___1_T185	12h	0.017533	0.995993
input_phospho	DSN1_IHLGSS*PK___1_S58	12h	-0.00747998	0.995993
input_phospho	CLIC1_YLS*NAYAR___1_S211	12h	0.0089457	0.995993
input_phospho	MICALL1_S*SLQQENLVEQAGSSSLVNGR___1_S323	12h	0.00798075	0.995993
input_phospho	SMARCA2_ILLDPNS*EEVSEK___1_S666	12h	-0.00693562	0.995993
input_phospho	SURF2_KDLGSTEDGDGT*DDFLT*DKEDEK___2_T190;T195	12h	0.00832261	0.995993
input_phospho	SUPT5H_S*AAGS*EKEEEPEDEEEEEEEEEYDEEEEEEDDDRPPK___2_S32;S36	12h	0.00942553	0.995993
input_phospho	IWS1_MDS*DEDEKEGEEEK___1_S377	12h	0.00599065	0.995993
input_phospho	CCDC117_AVPSS*PAGSAAR___1_S53	12h	-0.00640675	0.995993
input_phospho	XRCC1_KTPSKPPAQLS*PSVPK___1_S266	12h	0.0123251	0.995993
input_phospho	ATRX_YVES*DDEKPLDDETVNEDASNENSENDITMQSLPK___1_S92	12h	0.00778473	0.996024
input_phospho	SRRM2_RVPS*PTPAPK___1_S2581	12h	0.00461525	0.996024
input_phospho	NCKAP5L_LQIGPPSPGEAQGPLLPS*PAR___1_S451	12h	0.0114456	0.996024
input_phospho	SLC9A3R1_SASS*DTSEELNSQDSPPK___1_S291	12h	-0.00923238	0.996078
input_phospho	DDX21_EEPSQNDIS*PK___1_S89	12h	-0.0142783	0.996078
input_phospho	PMS2_VLPQPTNLAT*PNTK___1_T573	12h	0.00743908	0.996078
input_phospho	MARK3_CRNS*IASCADEQPHIGNYR___1_S42	12h	-0.00685166	0.996078
input_phospho	EEF1B2_YGPADVEDTTGSGATDSKDDDDIDLFGS*DDEEESEEAKR___3_S106	12h	0.0141834	0.996078
input_phospho	MLLT1_LESTS*PK___1_S267	12h	0.00958203	0.996078
input_phospho	FYTTD1_LVGATATSS*PPPK___1_S16	12h	-0.00578666	0.996106
input_phospho	DOP1B_SEDSGIGLSAS*SPELSEHLR___1_S596	12h	0.00768164	0.996166
input_phospho	MYO18A_SLAPDRS*DDEHDPLDNTSRPR___1_S2020	12h	0.00461816	0.996166
input_phospho	ARHGAP23_SS*YLLAITTER___1_S611	12h	0.0179407	0.996166
input_phospho	CCDC9B_LGSAPAASPALAS*PEGPK___1_S392	12h	-0.00664762	0.996166
input_phospho	LTBP4_GGECAS*PLPGLR___1_S300	12h	0.0101212	0.996166
input_phospho	MKI67_SPQPDPVGT*PTIFKPQSK___2_T2231	12h	0.0113162	0.996166
input_phospho	MASTL_DTT*PYSSK___1_T261	12h	0.00894508	0.996166
input_phospho	METTL2B_TQT*PPVEENVTQK___1_T154	12h	0.00572672	0.996346
input_phospho	UBN2_LQT*DEER___1_T575	12h	0.0135957	0.996346
input_phospho	RPS6KA1_GFS*FVATGLMEDDGKPR___1_S380	12h	-0.00771588	0.996346
input_phospho	NUCKS1_DDSHS*AEDS*EDEK___1_S75;S79	12h	0.0183835	0.996346
input_phospho	CASC3_QS*GDGQESTEPVENK___1_S148	12h	-0.0130257	0.996346
input_phospho	LRRFIP1_TEVPGS*PAGTEGNCQEATGPSTVDTQNEPLDMK___1_S521	12h	0.0166521	0.996402
input_phospho	PALS1_TTSHMNGHVTEES*DSEVK___1_S14	12h	-0.00460478	0.996411
input_phospho	INPP4A_AS*PTSTEEEQVMLR___1_S487	12h	0.008486	0.996455
input_phospho	NCKIPSD_RAAPTT*PPPPVK___1_T181	12h	0.0272667	0.996455
input_phospho	DOP1B_GELS*EEELPYYVELPDR___1_S1085	12h	-0.00605406	0.996455
input_phospho	FMNL1_GEPPAPKS*PPK___1_S1031	12h	-0.0181916	0.996819
input_phospho	CASC3_DPS*PEADAPVLGSPEK___1_S363	12h	-0.0266328	0.996819
input_phospho	STMN1_S*HEAEVLK___1_S63	12h	-0.0143772	0.996819
input_phospho	PIK3R4_SMFGS*LDPPNMPQALPK___1_S865	12h	0.00804178	0.997029
input_phospho	SIPA1_SGSDAGEARPPTPAS*PR___1_S67	12h	0.005939	0.997168
input_phospho	SRSF4_S*RS*NS*KSKPNLPSESR___1_S444;S446;S448	12h	0.011362	0.997168
input_phospho	TOP2B_TSFDQDS*DVDIFPSDFPTEPPSLPR___1_S1581	12h	0.0119005	0.997168
input_phospho	PHF2_RPSASS*PNNNTAAK___1_S1059	12h	-0.00900967	0.997292
input_phospho	RANBP2_AVVS*PPK___1_S2510	12h	-0.00637595	0.997301
input_phospho	PHRF1_GAVAAEGAS*DT*EREEPTESQGLAAR___2_S915;T917	12h	0.00637553	0.997301
input_phospho	MAP4K4_RDS*PLQGSGQQNSQAGQR___1_S639	12h	0.00699298	0.997301
input_phospho	CDCA5_IVAHAVEVPAVQS*PR___1_S75	12h	-0.010451	0.997301
input_phospho	PPP4R3A_TNLTSQSSTTNLPGS*PGSPGSPGSPGSPGSVPK___1_S768	12h	0.0133151	0.997301
input_phospho	PSIP1_EDT*DHEEKAS*NEDVTK___1_S129;T122	12h	-0.016926	0.997301
input_phospho	CELSR1_TDLGESTAS*LDSIVR___1_S2761	12h	-0.0109542	0.997301
input_phospho	CCDC102A_GSLLTILGS*PSPER___1_S26	12h	-0.00686779	0.997301
input_phospho	LATS1_SNS*FNNPLGNR___1_S464	12h	0.00520641	0.997301
input_phospho	CTNND1_TGTPS*DPR___1_S312	12h	-0.00654099	0.997301
input_phospho	WDR7_KGPTRPPRPST*PDLSK___1_T926	12h	-0.0073087	0.997301
input_phospho	CCNL2_GSKPS*PLSVK___1_S348	12h	-0.0182431	0.997301
input_phospho	MCM2_GNDPLTS*S*PGR___2_S26;S27	12h	0.00650853	0.997301
input_phospho	ZNF318_RRS*PGLCSDSLEK___1_S136	12h	0.0293611	0.997301
input_phospho	TNS1_AGS*LPNYATINGK___1_S1504	12h	0.0107692	0.997301
input_phospho	TCOF1_KLGAGEGGEASVS*PEK___1_S1378	12h	0.00743537	0.997301
input_phospho	IRS2_SHT*LSGGCGGR___1_T404	12h	-0.0138355	0.997301
input_phospho	EPB41L2_VTEGT*IREEQEYEEEVEEEPRPAAK___1_T766	12h	0.00997614	0.997301
input_phospho	PHLDB1_IGTLQDRPPS*PFREPPGSER___1_S404	12h	-0.00586918	0.997301
input_phospho	PAK2_S*VIDPVPAPVGDSHVDGAAK___1_S197	12h	0.00539441	0.997301
input_phospho	SYTL4_SVIDLRPEDVVHES*GS*LGDR___2_S287;S289	12h	0.0129743	0.997301
input_phospho	MAP2K7_S*PSSESSPQHPTPPARPR___1_S55	12h	-0.00871228	0.997301
input_phospho	ATP2B1_IEDS*EPHIPLIDDTDAEDDAPTK___1_S1155	12h	0.0133854	0.997301
input_phospho	MIA3_SEFGS*VDGPLPHPR___1_S1706	12h	-0.00931945	0.997301
input_phospho	SLTM_DGQDAIAQS*PEKESK___1_S289	12h	0.0153736	0.997301
input_phospho	PACS1_S*PDLGHSTQIPR___1_S534	12h	0.016989	0.997301
input_phospho	SENP6_LNYSDES*PEAGK___1_S919	12h	0.015172	0.997301
input_phospho	WDR7_REES*DPEYR___1_S776	12h	0.00782659	0.997301
input_phospho	PLEKHA5_YPEGYRT*LPR___1_T460	12h	-0.00731984	0.997301
input_phospho	MAP4_EAQTLDSQIQETS*I___1_S1151	12h	0.00552797	0.997301
input_phospho	ARHGEF2_SVSTTNIAGHFNDES*PLGLR___1_S163	12h	-0.00557239	0.997301
input_phospho	BAZ1A_KRQS*PEPSPVTLGR___1_S1413	12h	0.023766	0.997301
input_phospho	KIAA1217_ISSLPVSRPIS*PSPSAILER___1_S361	12h	-0.0104046	0.997301
input_phospho	PRC1_QTETEMLYGSAPRT*PSK___1_T470	12h	-0.0168773	0.997334
input_phospho	CEP170_NQATSATSEKDNDDDQS*DKGTYTIELENPNSEEVEAR___2_S497	12h	0.0131183	0.997334
input_phospho	SF1_TGDLGIPPNPEDRS*PS*PEPIYNSEGK___1_S80;S82	12h	0.00785593	0.997334
input_phospho	SAMD1_VLEKEEEEDDDEDEDEEDDVS*EGSEVPESDRPAGAQHHQLNGER___1_S345	12h	-0.00529505	0.997334
input_phospho	CMTR1_QHSS*DSFDDAFK___1_S64	12h	-0.00763083	0.997334
input_phospho	MYLK_LDS*LEAAAK___1_S287	12h	0.00480478	0.997334
input_phospho	RPS27_DLLHPS*PEEEK___1_S11	12h	0.00654337	0.997334
input_phospho	ARHGAP12_IHQDS*ES*GDELSSSSTEQIR___2_S213;S215	12h	-0.0165036	0.997334
input_phospho	ARHGEF5_YYS*PCEEHPAETNQNEGSESGTIR___1_S184	12h	0.00427621	0.997334
input_phospho	ZRANB2_YKLDEDEDEDDADLSKYNLDAS*EEEDSNK___2_S188	12h	0.0076212	0.997334
input_phospho	SRSF9_DS*PYQSR___1_S204	12h	0.0175023	0.997334
input_phospho	IWS1_MNSTGGQT*PR___1_T725	12h	-0.00617293	0.997334
input_phospho	DNAJC1_DFDIAEQNES*S*DEESLRK___1_S479;S480	12h	0.00720902	0.997334
input_phospho	FRYL_INHSSS*LAR___1_S1972	12h	0.00962958	0.997334
input_phospho	RHBDF1_RIDS*FVK___1_S390	12h	0.00679532	0.997334
input_phospho	NAA30_CPFPAGAALACCS*EDEEDDEEHEGGGSRSPAGGESATVAAK___1_S39	12h	-0.0120662	0.997334
input_phospho	LIN54_NFEES*PERK___1_S635	12h	-0.00556498	0.997334
input_phospho	BRD2_KADTTTPTPTAILAPGS*PASPPGSLEPK___1_S298	12h	0.0060882	0.997334
input_phospho	ITGAV_EQLQPHENGEGNSET*___1_T1048	12h	0.0046133	0.997334
input_phospho	RIF1_TLPIRS*PK___1_S2348	12h	-0.00582069	0.997334
input_phospho	SP100_SLTWPPSGS*PSHAGTTPPENGLSEHPCETEQINAK___1_S191	12h	-0.00708392	0.997334
input_phospho	TRIP11_EQELNQS*ISEK___1_S486	12h	-0.00623497	0.997334
input_phospho	NFXL1_HS*PAGSQALQTTAASELMSQK___1_S65	12h	0.00670763	0.997334
input_phospho	WASL_VEQNSRPVS*CSGR___1_S430	12h	-0.0151611	0.997334
input_phospho	WDR47_S*LMLENTECHSIYEESPER___1_S359	12h	0.00710213	0.997334
input_phospho	FUBP3_IQFKPDDGIS*PER___1_S296	12h	-0.00485421	0.997334
input_phospho	SPAG9_ETDYPAGEDLSES*GQVDK___1_S815	12h	-0.0264486	0.997334
input_phospho	PARD3_QDVPPS*PSQVAR___1_S1335	12h	-0.00295146	0.997334
input_phospho	CDR2L_T*IHTFPCLK___1_T154	12h	0.0103742	0.997334
input_phospho	YTHDF2_S*ASSLLEQRPK___1_S2	12h	0.00408925	0.997334
input_phospho	NGDN_LSS*EDEEEDEAEDDQSEASGK___1_S143	12h	0.00579744	0.997334
input_phospho	SIN3A_LDDQES*PVYAAQQR___1_S10	12h	0.00589002	0.997334
input_phospho	HSD17B4_NHPMT*PEAVK___1_T265	12h	-0.0051559	0.997334
input_phospho	PPIP5K2_ILPT*PPATLK___1_T1192	12h	-0.00728928	0.997334
input_phospho	CEP170B_QQGSDYTSTSEEEYGS*R___1_S1267	12h	-0.00620389	0.997334
input_phospho	FARSA_THS*QGGYGSQGYK___1_S301	12h	-0.00761561	0.997334
input_phospho	TAX1BP3_VS*EGGPAEIAGLQIGDK___1_S61	12h	-0.0229628	0.997334
input_phospho	GPATCH2_DQDMDS*DRAYQYQEFTK___1_S195	12h	0.0219461	0.997334
input_phospho	THRAP3_WAHDKFS*GEEGEIEDDES*GTENR___2_S928;S939	12h	0.0121212	0.997334
input_phospho	PEAK1_SS*IKVPETHK___1_S406	12h	-0.00996437	0.997334
input_phospho	U2SURP_ESLCDS*PHQNLSRPLLENK___1_S67	12h	0.0109205	0.997334
input_phospho	SEC16A_EHS*AFGDRPEK___1_S1305	12h	-0.00682576	0.997334
input_phospho	MKI67_ELFQT*PGHTEESMTDDK___1_T1963	12h	-0.0124066	0.997334
input_phospho	DOCK7_SPSGSAFGS*QENLR___1_S1438	12h	-0.00390426	0.997334
input_phospho	MAP1B_SPSLS*PSPPSPLEK___1_S1260	12h	0.00462015	0.997334
input_phospho	CAVIN2_SS*PFKVSPLTFGR___1_S288	12h	-0.00428195	0.997334
input_phospho	PCYT2_AHHSS*QEMSSEYR___1_S163	12h	-0.0138166	0.997334
input_phospho	STMN1_KS*HEAEVLK___1_S63	12h	0.0175951	0.997334
input_phospho	SENP1_NST*PSSSSSLQK___1_T102	12h	0.00502874	0.997334
input_phospho	MECP2_GGS*LESDGCPK___1_S423	12h	0.00553258	0.997334
input_phospho	TCOF1_GAT*PAPPGK___1_T316	12h	-0.00603728	0.997334
input_phospho	GON4L_EPHELVGSS*PHR___1_S1896	12h	0.0140434	0.997334
input_phospho	PHF20L1_VSS*PSPATDGK___1_S433	12h	-0.00762095	0.997334
input_phospho	SRRM2_CRS*PGMLEPLGSSR___1_S2132	12h	0.0108242	0.997334
input_phospho	HSPB1_GPS*WDPFR___1_S15	12h	0.0362612	0.997334
input_phospho	DNM1_APAVPPARPGS*R___1_S795	12h	0.00389135	0.997334
input_phospho	PKN2_TPDT*PNNDPR___1_T124	12h	-0.00697941	0.997334
input_phospho	CLASRP_RDS*PTYDPYK___1_S294	12h	0.013768	0.997334
input_phospho	TOR1AIP2_DHQEVETEGPESADTGDKSES*PDEANVGK___1_S72	12h	0.00619824	0.997334
input_phospho	PPP6R2_CSS*PVDTECSHAEGSR___1_S771	12h	0.00513271	0.997334
input_phospho	SLC20A2_EGALSRVS*DES*LSK___2_S256;S259	12h	-0.0138851	0.997334
input_phospho	SIK3_DSNTLHLPTERFS*PVR___1_S620	12h	-0.0100686	0.997334
input_phospho	CGN_S*TPDLLR___1_S294	12h	-0.0107044	0.997334
input_phospho	RETREG3_AMDNHS*DS*EEELAAFCPQLDDSTVAR___2_S258;S260	12h	-0.00569078	0.997334
input_phospho	SRRM2_LPQSSSSESSPPS*PQPTK___1_S424	12h	0.0081879	0.997334
input_phospho	FLNA_RAPS*VANVGSHCDLSLK___1_S2152	12h	0.018727	0.997334
input_phospho	PTK2B_SPLT*PEK___1_T842	12h	-0.014617	0.997334
input_phospho	WNK4_EALAES*DR___1_S1073	12h	-0.0057778	0.997334
input_phospho	TRIP10_HARPPDPPASAPPDSSSNS*ASQDTK___1_S504	12h	-0.00536933	0.997334
input_phospho	CDCA2_GS*PETNHLIR___1_S98	12h	0.0116357	0.997334
input_phospho	EML4_EESHS*NDQSPQIR___1_S134	12h	-0.00706055	0.997334
input_phospho	DOCK9_SNS*LDKHQQSSTLGNSVVR___1_S1275	12h	-0.016667	0.997334
input_phospho	ESYT2_EPTPSIASDIS*LPIATQELR___1_S761	12h	-0.00455758	0.997334
input_phospho	TPD52L1_NSPTFKS*FEER___1_S149	12h	0.0236592	0.997334
input_phospho	SQSTM1_SRLT*PVS*PESSSTEEK___2_S272;T269	12h	-0.00627698	0.997334
input_phospho	EIF4ENIF1_SSCST*PLSQANR___1_T769	12h	-0.00422773	0.997334
input_phospho	SHMT2_VIPS*PFK___1_S266	12h	-0.00420651	0.997334
input_phospho	PRR12_KQETAAVCGET*DEEAGESGGEGIFR___1_T1561	12h	-0.00595824	0.997334
input_phospho	EIF4G1_SFS*KEVEER___1_S1187	12h	-0.0253968	0.997334
input_phospho	BAG3_SST*PLHSPSPIR___1_T285	12h	0.00444578	0.997334
input_phospho	SCAF8_ETVQTTQS*PTPVEK___1_S617	12h	0.00381897	0.997334
input_phospho	DBNL_YQEQGGEAS*PQR___1_S232	12h	0.00420789	0.997334
input_phospho	CASP2_NHAGS*PGCEESDAGK___1_S340	12h	-0.00659496	0.997334
input_phospho	BCL2L12_LVRLS*SDSFAR___1_S242	12h	-0.0174803	0.997334
input_phospho	LEMD2_GSS*EEDEDAR___1_S139	12h	0.00422544	0.997334
input_phospho	NF2_RLS*MEIEK___1_S518	12h	-0.00629475	0.997334
input_phospho	UBAP2L_DGGQTES*NEEGKENR___1_S116	12h	0.0105247	0.997334
input_phospho	RAB13_SGNGNKPPS*TDLK___1_S186	12h	-0.00517403	0.997334
input_phospho	THRAP3_S*PLQSVVVR___1_S253	12h	-0.0184098	0.997334
input_phospho	RAI14_SSPSVLIHS*LGK___1_S419	12h	0.00446725	0.997334
input_phospho	RAPGEF6_LPEGPVDS*EDDEEEDEEIDR___1_S230	12h	-0.017993	0.997334
input_phospho	RPS6KA1_DS*PGIPPSAGAHQLFR___1_S363	12h	0.00829747	0.997334
input_phospho	ZNF592_HGLTSGSAS*PPPPALPLYPDPVR___1_S691	12h	0.00641667	0.997334
input_phospho	UCHL3_FLEESVSMS*PEER___1_S130	12h	-0.00666608	0.997334
input_phospho	PRPF40A_HKSDSPES*DAER___1_S888	12h	0.00948322	0.997334
input_phospho	NIBAN2_GLLAQGLRPES*PPPAGPLLNGAPAGESPQPK___1_S665	12h	0.00553863	0.997334
input_phospho	CAVIN3_GPAAPPPT*PVKPPR___1_T205	12h	0.00716541	0.997334
input_phospho	SF3B3_LTISS*PLEAHK___1_S156	12h	-0.00533922	0.997334
input_phospho	SRRM2_DGLPRT*PSR___1_T1434	12h	0.0249696	0.997334
input_phospho	SNAP23_AHQITDES*LESTR___1_S20	12h	-0.00889041	0.997334
input_phospho	ZC3HAV1_SCTPSPDQISHRAS*LEDAPVDDLTR___1_S284	12h	0.0141306	0.997334
input_phospho	STIM1_KAVAEEDNGS*IGEETDSSPGR___1_S660	12h	0.0109631	0.997334
input_phospho	SOS1_RPESAPAESS*PSK___1_S1167	12h	-0.00965337	0.997334
input_phospho	CDCA3_SPLTILQDDNS*PGTLTLR___1_S209	12h	0.00901911	0.997334
input_phospho	CKAP2_TKDPTHDVKT*PNTETR___1_T579	12h	0.00868742	0.997334
input_phospho	GOLPH3_AAGGGAGS*S*EDDAQSR___2_S35;S36	12h	0.00669469	0.997334
input_phospho	ARHGAP17_SPS*PPTQHTGQPPGQPSAPSQLSAPR___1_S676	12h	0.00533065	0.997334
input_phospho	PRAG1_GGCGS*PGLQCK___1_S907	12h	0.00780134	0.997334
input_phospho	ATP2A2_EFDELNPS*AQR___1_S663	12h	-0.00374756	0.997334
input_phospho	BUD13_ARHDS*PDLAPNVTYSLPR___1_S271	12h	0.0191461	0.997334
input_phospho	ABL1_GQGESDPLDHEPAVS*PLLPR___1_S569	12h	-0.0040166	0.997334
input_phospho	SRRM1_APQTSSS*PPPVRR___1_S696	12h	-0.0210582	0.997334
input_phospho	SIPA1L2_AHPAPSMGS*LR___1_S1541	12h	-0.00551618	0.997334
input_phospho	SRRM2_THTTALAGRS*PS*PASGR___1_S295;S297	12h	0.00450656	0.997334
input_phospho	AP3B1_NFYES*DDDQKEK___1_S276	12h	-0.0038003	0.997334
input_phospho	SMC4_RREEGPPPPSPDGAS*SDAEPEPPSGR___2_S27	12h	-0.0170687	0.997334
input_phospho	SRRM2_GEFSAS*PMLK___1_S1124	12h	-0.00333323	0.997334
input_phospho	REPS1_SHSGTS*PDNTAPPPPPPRPQPSHSR___1_S540	12h	0.00659728	0.997334
input_phospho	RBMX_DSYSSSRS*DLYSSGR___1_S332	12h	0.0104595	0.997334
input_phospho	MKI67_ELFQT*PGHTEEAVAAGK___1_T1355	12h	0.00504198	0.997334
input_phospho	CCNL2_ADS*PVNGLPK___1_S369	12h	-0.0100027	0.997334
input_phospho	CTNND1_VGGS*S*VDLHR___2_S268;S269	12h	-0.0113867	0.997334
input_phospho	SPIRE1_APTLAELDS*S*ESEEETLHK___2_S464;S465	12h	0.00812819	0.997334
input_phospho	FARP1_VSAGEPGS*HPS*PAPR___1_S424;S427	12h	-0.0102827	0.997334
input_phospho	PDLIM5_KANNSQEPS*PQLASSVASTR___2_S313	12h	-0.00886952	0.997334
input_phospho	DGKH_KVS*TSGQIR___1_S56	12h	-0.00762093	0.997334
input_phospho	SNTB2_LVHSGSGCRS*PSLGSDLTFATR___1_S393	12h	0.0172955	0.997334
input_phospho	KIDINS220_ANLIELEDDSHS*GKR___1_S1623	12h	0.00799197	0.997334
input_phospho	TSR3_GGASSS*CCEEEQTQGR___1_S282	12h	0.00581076	0.997334
input_phospho	UTP14A_DYLLSES*EDEGDNDGER___1_S31	12h	0.00346003	0.997334
input_phospho	CHAF1A_S*CPELTSGPR___1_S206	12h	0.00336627	0.997334
input_phospho	NIN_LGTLNGS*QEEMWQK___1_S1550	12h	0.00825803	0.997334
input_phospho	KDM1B_ATETT*DEDEDGGSEK___1_T38	12h	-0.00592842	0.997334
input_phospho	SLC12A4_AELDDS*DGHGNHR___1_S37	12h	0.00690657	0.997334
input_phospho	GTSE1_ETYYLSDS*PLLGPPVGEPR___1_S152	12h	0.00535187	0.997334
input_phospho	ESS2_ELIPQES*PR___1_S292	12h	-0.00577336	0.997334
input_phospho	MDC1_GPGAPGLAHLQESQAGS*DT*DVEEGKAPQAVPLEK___2_S376;T378	12h	0.00528602	0.997334
input_phospho	PDLIM2_AGS*PFS*PPPSSSSLTGEAAISR___1_S134;S137	12h	-0.00916067	0.997334
input_phospho	TBC1D2B_TS*PTPGDFPK___1_S155	12h	-0.00439936	0.997334
input_phospho	BRD8_GDET*PLTNVK___1_T569	12h	0.0042927	0.997334
input_phospho	NAV3_TDDINSGYMT*DGGLNLYTR___1_T842	12h	-0.00841089	0.997334
input_phospho	PPFIA1_SSDGS*LSHEEDLAK___2_S242	12h	-0.00391285	0.997334
input_phospho	MARF1_SKS*PVGNPQLIQFSR___1_S1093	12h	0.00558521	0.997334
input_phospho	AHNAK_FSMPS*LKGEGPEFDVNLSK___1_S1010	12h	0.0188473	0.997334
input_phospho	USP32_LRLPQIGS*K___1_S1416	12h	0.00619271	0.997334
input_phospho	VCL_ALAS*IDSK___1_S272	12h	0.00293985	0.997334
input_phospho	SMG6_SSQGTESGKDS*EQENGLGSLSPSDLNKR___2_S874	12h	0.0156952	0.997334
input_phospho	SPIRE1_KTQSFY*MSSPGPSEYCPSER___1_Y737	12h	-0.012554	0.997334
input_phospho	ELF1_KTKPPRPDS*PATTPNISVK___1_S187	12h	0.0198275	0.997334
input_phospho	SIK3_FS*DGAASIQAFK___1_S626	12h	0.00944463	0.997334
input_phospho	DENND5A_RKS*DASSLMPPLR___1_S851	12h	0.00904952	0.997334
input_phospho	HCFC1_LSS*PSIK___1_S1222	12h	0.00483238	0.997334
input_phospho	SH3KBP1_ANS*PSLFGTEGKPK___1_S587	12h	0.00598399	0.997334
input_phospho	PI4K2A_SSSESYTQS*FQSR___1_S468	12h	-0.0118245	0.997334
input_phospho	CENPF_GPTPAT*PESFSK___1_T2949	12h	0.00417624	0.997334
input_phospho	RAPGEF6_LPEGPVDS*EDDEEEDEEIDRTDPLQGR___1_S230	12h	-0.00428756	0.997334
input_phospho	LMTK2_DSAYFS*DNDSEPEKR___1_S1107	12h	-0.00441666	0.997334
input_phospho	FAM120A_HT*PLYER___1_T428	12h	-0.00917972	0.997334
input_phospho	ZNF687_TPLDLFAHFGPEPGDHSDPLPPSAPS*PTR___1_S183	12h	0.0052942	0.997334
input_phospho	SGPP1_NS*LTGEEGQLAR___1_S112	12h	0.0102996	0.997334
input_phospho	PHF14_SNEDS*LILEK___1_S302	12h	0.00685431	0.997334
input_phospho	SDAD1_KYIEIDS*DEEPR___1_S585	12h	-0.00845443	0.997334
input_phospho	AKAP17A_VVPEDGS*PEKR___1_S537	12h	-0.00404599	0.997334
input_phospho	SEC16A_AS*HSSERPPPR___1_S1226	12h	0.00872319	0.997334
input_phospho	CIC_KVFS*PVIR___1_S496	12h	0.0175239	0.997334
input_phospho	TBC1D10B_QQPPLGPSSSLLS*LPGLK___1_S661	12h	0.00733572	0.997334
input_phospho	THRAP3_ERS*PALKSPLQSVVVR___1_S248	12h	0.00965443	0.997334
input_phospho	ZC3H13_LISDS*VER___1_S1366	12h	-0.00288217	0.997334
input_phospho	LUZP1_SHS*APSEVGFSDAR___1_S905	12h	0.00646341	0.997334
input_phospho	CENPF_YELVTELNDS*RSECITATR___1_S1324	12h	-0.00517282	0.997334
input_phospho	FTSJ3_TEIMS*PLYQDEAPK___1_S584	12h	0.00359042	0.997334
input_phospho	SMARCA4_GRPPAEKLS*PNPPNLTK___1_S1452	12h	0.0042856	0.997334
input_phospho	SMG6_SSQGTESGKDS*EQENGLGSLSPSDLNK___1_S874	12h	0.00315374	0.997334
input_phospho	SLC26A2_EQHNVSPRDS*AEGNDSYPSGIHLELQR___1_S16	12h	-0.00942181	0.997334
input_phospho	CTNND1_S*GDLGDMEPLK___1_S920	12h	0.00669805	0.997334
input_phospho	PARD3_ESVSTAS*DQPSHSLER___1_S967	12h	-0.00415227	0.997334
input_phospho	CCDC86_QPEYSPES*PR___1_S113	12h	-0.00347166	0.997334
input_phospho	FKBP15_DSAAPS*PIPGADNLSADPVVSPPTSIPFK___1_S311	12h	0.00576937	0.997334
input_phospho	SIPA1L3_TLS*DESLCSGR___1_S1544	12h	-0.00330425	0.997334
input_phospho	CASC3_SEANDAVNS*STK___1_S125	12h	-0.00865259	0.997334
input_phospho	LDLRAP1_ALIRS*PSLAK___1_S14	12h	0.0258686	0.997334
input_phospho	ACAD9_LRDS*LGR___1_S474	12h	0.00424264	0.997334
input_phospho	EPB41_HS*NLMLEDLDK___1_S664	12h	0.0111996	0.997334
input_phospho	CENPC_LVLPSNT*PNVR___1_T734	12h	0.0070278	0.997334
input_phospho	BMPR2_LNINSS*PDEHEPLLR___1_S863	12h	-0.00544609	0.997334
input_phospho	PGRMC2_LLKPGEEPSEY*TDEEDTKDHNKQD___1_Y210	12h	0.00712889	0.997334
input_phospho	APBB1IP_RSS*DTSGSPATPLK___1_S526	12h	-0.012006	0.997334
input_phospho	SRRM1_AAS*PS*PQSVR___2_S738;S740	12h	-0.00543845	0.997334
input_phospho	OBSL1_ASSGDQGS*PPCFLR___1_S10	12h	0.00478884	0.997334
input_phospho	APC_SKT*PPPPPQTAQTK___1_T1438	12h	0.00671918	0.997334
input_phospho	LPIN2_LPAYLATS*PIPTEDQFFK___1_S106	12h	0.0100167	0.997334
input_phospho	POU2F1_INPPSSGGTSSS*PIK___1_S448	12h	0.00806865	0.997334
input_phospho	TCOF1_GSLGS*QGAKDEPEEELQK___1_S1410	12h	0.00442845	0.997334
input_phospho	CYBRD1_EPNS*TILHPNGGTEQGAR___1_S232	12h	0.00485572	0.997334
input_phospho	ZC3H13_YRNEGS*PSPR___1_S831	12h	0.0129558	0.997334
input_phospho	CLSPN_FTSQDAS*TPASSELNK___1_S954	12h	-0.0163342	0.997334
input_phospho	TOP2B_KVVEAVNS*DS*DSEFGIPK___2_S1522;S1524	12h	-0.00703847	0.997334
input_phospho	EIF5B_NKPGPNIES*GNEDDDASFK___1_S214	12h	0.00347933	0.997334
input_phospho	NOLC1_GS*PRPQAPK___1_S538	12h	-0.00366581	0.997334
input_phospho	FAM83D_KPHDCESSTVS*EEDYFSSHR___1_S369	12h	-0.00925947	0.997334
input_phospho	DBN1_MAPTPIPTRS*PSDSSTASTPVAEQIER___1_S337	12h	-0.00669039	0.997334
input_phospho	BIN1_SPS*PPDGS*PAATPEIR___1_S298;S303	12h	0.004898	0.997334
input_phospho	JAG1_DLESAQS*LNR___1_S1210	12h	-0.00584753	0.997334
input_phospho	RICTOR_S*LADCNFSYTSSR___1_S1313	12h	0.00401204	0.997334
input_phospho	TRIM24_QES*DEESRPQNANYPR___1_S744	12h	0.0039986	0.997334
input_phospho	VCL_S*LLDASEEAIKK___1_S721	12h	-0.0161985	0.997334
input_phospho	CD2AP_FNGGHSPTHS*PEK___2_S514	12h	0.00415646	0.997334
input_phospho	ARHGAP17_SPS*PPTQHTGQPPGQPSAPSQLSAPR___2_S676	12h	-0.00527286	0.997334
input_phospho	EIF4G3_LDFIESDS*PCSSEALSK___1_S1409	12h	-0.00304051	0.997334
input_phospho	SLC9A1_ETSSPGTDDVFTPAPSDS*PSSQR___1_S785	12h	-0.00411688	0.997334
input_phospho	INTS1_SS*PEQPIGQGR___1_S1327	12h	0.0028486	0.997334
input_phospho	AHNAK_ISMPDIDLNLT*GPK___1_T2845	12h	0.00619903	0.997334
input_phospho	SSB_TKFAS*DDEHDEHDENGATGPVK___1_S366	12h	-0.00911409	0.997334
input_phospho	DTNA_ELNS*EVGSETESNVDSEFAR___1_S637	12h	-0.00619526	0.997334
input_phospho	FRMD5_STS*HGDTFLPHVR___1_S396	12h	-0.0132596	0.997334
input_phospho	SHB_GESAGY*MEPYEAQR___1_Y268	12h	0.00493697	0.997334
input_phospho	S100A16_LIHEQEQQSSS*___1_S103	12h	-0.00541866	0.997334
input_phospho	NAV2_KSS*MDGAQNQDDGYLALSSR___1_S1191	12h	0.00931854	0.997334
input_phospho	AKT1_SGSPS*DNSGAEEMEVSLAKPK___1_S126	12h	0.00510547	0.997334
input_phospho	RBM34_GS*PPEDYR___1_S28	12h	0.00584505	0.997334
input_phospho	SRRM2_GQSQTSPDHRS*DTSSPEVR___2_S1069	12h	-0.00801463	0.997334
input_phospho	ESS2_GLSPAMS*PALQR___1_S395	12h	0.00420966	0.997334
input_phospho	NSRP1_VIET*PENDFK___1_T275	12h	0.00310026	0.997334
input_phospho	RBM12B_RPPEEDFRHS*PEEDFR___1_S710	12h	0.00302021	0.997334
input_phospho	TRA2A_RS*PS*PYYSR___2_S260;S262	12h	-0.00763102	0.997334
input_phospho	FAM172A_IHVQSSSDS*SDEPAEK___1_S219	12h	-0.0044832	0.997334
input_phospho	CRYBG3_YEDKPEPEVDALGS*PPALLK___1_S931	12h	-0.00473296	0.997334
input_phospho	SOGA1_QISSS*LDK___1_S1184	12h	-0.007757	0.997334
input_phospho	PIMREG_GSGS*PTHSLSQK___1_S131	12h	-0.00441226	0.997334
input_phospho	CHD1_QIDS*S*EEDDDEEDYDNDKR___2_S215;S216	12h	0.00424693	0.997334
input_phospho	CCT2_AS*LSLAPVNIFK___1_S3	12h	-0.00779708	0.997334
input_phospho	SAMHD1_NFTKPQDGDVIAPLIT*PQK___1_T592	12h	0.0119118	0.997334
input_phospho	INTS10_TMSS*DDEDCSAK___1_S382	12h	-0.00612755	0.997334
input_phospho	PALM_KTEVVMNSQQT*PVGTPK___1_T141	12h	0.00500129	0.997334
input_phospho	SMG1_NLATS*ADTPPSTVPGTGK___1_S3570	12h	0.00584018	0.997334
input_phospho	METTL14_LRPKS*PPPK___1_S399	12h	0.0137753	0.997334
input_phospho	LMNA_LSPS*PTSQR___1_S392	12h	0.00417751	0.997334
input_phospho	PGM2L1_AVAGVMITAS*HNR___1_S175	12h	0.00548424	0.997334
input_phospho	PAXBP1_NDS*EEEER___1_S16	12h	-0.0157717	0.997334
input_phospho	PSMC1_LPLVT*PHTQCR___1_T53	12h	-0.00369155	0.997334
input_phospho	PML_AVSPPHLDGPPS*PR___1_S527	12h	0.0058957	0.997334
input_phospho	LZTS2_AAAGVGGS*LR___1_S570	12h	0.00276307	0.997334
input_phospho	ABLIM1_STS*QGSINSPVYSR___1_S452	12h	-0.00220293	0.997334
input_phospho	MCC_SELS*QS*QHEVNEDSR___2_S118;S120	12h	0.00481665	0.997334
input_phospho	SRRM2_RRPS*PQPSPR___1_S2702	12h	0.0126748	0.997334
input_phospho	QKI_TPT*PAGPTIMPLIR___1_T245	12h	0.00486076	0.997334
input_phospho	TNS1_QGS*PTPALPEK___1_S1485	12h	-0.00741212	0.997334
input_phospho	FRYL_TRS*LSSLR___1_S1978	12h	0.0197279	0.997334
input_phospho	TOP1_EKENGFSS*PPQIK___1_S112	12h	0.00593932	0.997334
input_phospho	RBM15_SLS*PGGAALGYR___1_S294	12h	-0.0025975	0.997334
input_phospho	SEC24D_LDPDSIPS*PIQVIENDR___1_S266	12h	-0.00426416	0.997334
input_phospho	NUFIP2_GADNDGS*GSESGYTTPK___1_S212	12h	0.00299353	0.997334
input_phospho	CASC3_LEQTSVRDPSPEADAPVLGS*PEKEEAASEPPAAAPDAAPPPPDRPIEK___2_S373	12h	-0.0049153	0.997334
input_phospho	THRAP3_SPVGKS*PPSTGSTYGSSQKEESAASGGAAYTK___2_S320	12h	-0.0140826	0.997334
input_phospho	ARHGAP21_HNKS*PTLSCR___1_S1514	12h	0.00670475	0.997334
input_phospho	CAMSAP1_GTAAFS*PSHPLLPLR___1_S416	12h	-0.00543526	0.997334
input_phospho	IRS2_HSSETFSSTTTVTPVS*PSFAHNPK___2_S1162	12h	-0.00660119	0.997334
input_phospho	SPECC1L_KGSS*GNASEVSVACLTER___1_S385	12h	-0.00319857	0.997334
input_phospho	SYDE1_DFLSGPDYDHVTGS*DSEDEDEEVGEPR___1_S681	12h	0.00480796	0.997334
input_phospho	PRCC_IAAPELHKGDS*DS*EEDEPTKK___1_S157;S159	12h	-0.00463613	0.997334
input_phospho	CLSPN_SLSSDS*TLLLFK___1_S723	12h	-0.0194421	0.997334
input_phospho	RC3H2_SS*PFLTR___1_S580	12h	-0.00850639	0.997334
input_phospho	ZNF185_RES*CGSSVLTDFEGK___1_S465	12h	-0.0139866	0.997334
input_phospho	TANC2_QIASDS*PHASPK___1_S400	12h	-0.00501473	0.997334
input_phospho	BOD1L1_EDKS*PETGTAGGSSTASYSAGR___1_S2475	12h	-0.00690053	0.997334
input_phospho	PPP2R5A_SQGS*SQFR___1_S41	12h	0.00418668	0.997334
input_phospho	RALGPS2_HLLDDS*VMEPHAPSR___1_S374	12h	-0.00569033	0.997334
input_phospho	NFIC_TLPS*TSSSGSK___1_S273	12h	-0.00525264	0.997334
input_phospho	NDE1_GPSSSLNT*PGSFR___1_T228	12h	0.00340502	0.997334
input_phospho	KIAA1671_QGS*PVEPK___1_S1019	12h	0.00555955	0.997334
input_phospho	DOCK11_SQT*MPALR___1_T1352	12h	-0.00651926	0.997334
input_phospho	STIM2_S*MIFSPASK___1_S661	12h	-0.00564552	0.997334
input_phospho	MAGI3_DQS*LS*PSKGENK___1_S1255;S1257	12h	0.00793063	0.997334
input_phospho	CIT_ESST*PEEFSR___1_T1345	12h	0.00310104	0.997375
input_phospho	KMT2D_LAGEDKDSEPAADGPAASEDPSATESDLPNPHVGEVSVLSSGS*PR___1_S48	12h	-0.00818012	0.997377
input_phospho	ZFC3H1_KPISDNSFS*S*DEEQSTGPIK___2_S1303;S1304	12h	-0.00422214	0.997377
input_phospho	ADD3_IEEVLSPEGS*PSKSPSK___2_S677	12h	-0.00503464	0.99786
input_phospho	DNAJC1_EDAEGVAAEEEQEGDS*GEQETGATDARPR___1_S430	12h	-0.00599885	0.99786
input_phospho	EIF4ENIF1_VKEDDLDVVLS*PQR___1_S115	12h	-0.00529408	0.99786
input_phospho	YJU2B_QDKPLS*PAGSSQEAADTPDTR___1_S362	12h	-0.0053994	0.99786
input_phospho	RAPGEF2_SSIVSNSS*FDSVPVSLHDER___1_S1159	12h	0.0058624	0.99786
input_phospho	FNIP1_NESSDSALGDS*ESEDTGHDMTR___1_S946	12h	0.00419855	0.99786
input_phospho	LIMA1_ELS*VEEQIK___1_S741	12h	-0.00980272	0.99786
input_phospho	FKBP15_DSAAPSPIPGADNLS*ADPVVSPPTSIPFK___1_S320	12h	0.00371185	0.99786
input_phospho	SCAP_SRDS*PGYDFSCLVQR___1_S907	12h	-0.00457184	0.99786
input_phospho	DNMT1_SKSDGEAKPEPSPS*PR___1_S154	12h	-0.0123709	0.99786
input_phospho	CHD2_KKQDS*S*DEDDDDDEAPK___2_S207;S208	12h	-0.00301613	0.99786
input_phospho	LARP1_NTFTAWS*DEESDYEIDDR___1_S627	12h	0.00658782	0.99786
input_phospho	ZNF622_GTHDRDPS*EKPPR___1_S174	12h	0.00410383	0.99786
input_phospho	SCFD1_VNLEESSGVENS*PAGARPK___1_S303	12h	0.00996605	0.99786
input_phospho	HABP4_KSLPAPVAQRPDS*PGGGLQAPGQK___1_S108	12h	0.0156754	0.99786
input_phospho	KTN1_QPT*PPSEAAASK___1_T153	12h	-0.0024127	0.99786
input_phospho	NES_S*LGEQDQMTLRPPEK___1_S768	12h	0.00520265	0.99786
input_phospho	NUP153_TSQLGDS*PFYPGK___1_S257	12h	-0.00321693	0.99786
input_phospho	MYBBP1A_KNQKPSQVNGAPGS*PTEPAGQK___1_S1267	12h	-0.00814955	0.99786
input_phospho	PCNT_RHS*QALEALQQR___1_S1814	12h	0.00412832	0.99786
input_phospho	MARCKS_GEAAAERPGEAAVASSPS*KANGQENGHVK___1_S29	12h	0.0106009	0.99786
input_phospho	PCM1_SS*LVDEHPEDAEFEQK___1_S644	12h	-0.00396946	0.99786
input_phospho	RERE_NYAESDHS*EDEDNDNNSATAEESTK___2_S56	12h	-0.00531958	0.99786
input_phospho	ILF3_VLQDMGLPTGAEGRDS*SK___1_S476	12h	0.00750739	0.99786
input_phospho	RRP1_EPPS*PGMER___1_S383	12h	-0.00462866	0.99786
input_phospho	NEK1_SPEFSEAS*PQMSLK___1_S881	12h	0.00315198	0.99786
input_phospho	VANGL2_SVTIQAPGEPLLDNES*TRGDER___1_S58	12h	0.00639685	0.99786
input_phospho	PKD2_SLDDS*EEDDDEDSGHSSR___1_S812	12h	-0.00295941	0.99786
input_phospho	TAF6_QEAGDS*PPPAPGTPK___1_S653	12h	0.00244573	0.99786
input_phospho	RRBP1_AEGS*PSEGK___1_S573	12h	0.0142295	0.99786
input_phospho	PLEC_SSS*VGSSSSYPISPAVSR___1_S4386	12h	0.00268775	0.99786
input_phospho	MPDZ_SST*PAIFASDPATCPIIPGCETTIEISK___1_T1609	12h	0.00552348	0.99786
input_phospho	SCAPER_HVIPS*PSTDR___1_S185	12h	0.00514064	0.99786
input_phospho	PPP4R3A_TNLTSQSSTTNLPGSPGSPGSPGS*PGSPGSVPK___2_S777	12h	-0.00364222	0.99786
input_phospho	PHLDA2_TAPAAPAEDAVAAAAAAPSEPSEPSRPS*PQPKPR___1_S144	12h	-0.00789961	0.99786
input_phospho	JUND_DEPQTVPDVPSFGESPPLS*PIDMDTQER___2_S259	12h	-0.00767057	0.99786
input_phospho	RPRD2_SFNYS*PNSSTSEVSSTSASK___1_S593	12h	-0.00580965	0.99786
input_phospho	SRRM2_VSGRTS*PPLLDR___1_S2398	12h	-0.0105066	0.99786
input_phospho	KANK2_ALAMPGRPES*PPVFR___1_S375	12h	0.00217323	0.99786
input_phospho	ARHGAP35_AQSNGSGNGS*DSEMDTSSLER___1_S1134	12h	-0.00626901	0.99786
input_phospho	ABLIM1_HSYT*PTTSR___1_T467	12h	-0.00409246	0.99786
input_phospho	AMOTL2_QAGAPGGSSGSGGS*PELSALR___1_S540	12h	-0.00355114	0.99786
input_phospho	RNF31_TSS*PIPAQHAPRPYASSLEK___1_S437	12h	0.00888461	0.99786
input_phospho	MARK2_GRNS*ATSADEQPHIGNYR___1_S40	12h	-0.00353242	0.99786
input_phospho	TRIM25_EPPADVWT*PPAR___1_T91	12h	0.00412096	0.99786
input_phospho	TLN1_TST*PEDFIR___1_T2171	12h	-0.00345852	0.99786
input_phospho	FGD1_RGS*GSALGGPLDPQFVGPSDTSLGAAPGHR___1_S48	12h	0.00485275	0.99786
input_phospho	PFKP_GRS*FAGNLNTYK___1_S386	12h	0.00920276	0.99786
input_phospho	DPYSL2_GLYDGPVCEVS*VTPK___1_S507	12h	-0.00957629	0.99786
input_phospho	CIC_VPGGS*PLGVSLVYSDK___1_S721	12h	0.00553815	0.99786
input_phospho	VAPA_VAHSDKPGS*TSTASFR___1_S214	12h	-0.00296926	0.99786
input_phospho	FLNC_LGS*FGSITR___1_S2233	12h	0.00355833	0.99786
input_phospho	MTA3_HAELSGS*PLK___1_S519	12h	-0.0066659	0.99786
input_phospho	ATAD2_LSSAGPRS*PYCK___1_S342	12h	-0.013321	0.99786
input_phospho	MRGBP_VLTANSNPSS*PSAAK___1_S195	12h	-0.00704102	0.99786
input_phospho	BSG_KPEDVLDDDDAGS*APLK___1_S362	12h	0.00456608	0.99786
input_phospho	STOM_DS*EAQRLPDSFK___1_S10	12h	0.0100581	0.99786
input_phospho	SYNCRIP_LFVGS*IPK___1_S249	12h	0.00396499	0.99786
input_phospho	SRRM2_SCFES*SPDPELK___1_S875	12h	0.01091	0.99786
input_phospho	MAP2_VDHGAEIITQS*PGR___1_S1782	12h	0.00598917	0.99786
input_phospho	TRIM16_ETEEQDS*DSAEQGDPAGEGK___1_S60	12h	0.00437259	0.99786
input_phospho	PPP1CB_YQYGGLNSGRPVT*PPR___1_T316	12h	-0.00393897	0.99786
input_phospho	MDC1_SSVKT*PETVVPTAPELQPSTSTDQPVTPEPTSQATR___1_T1444	12h	-0.00551012	0.99786
input_phospho	SLC26A2_EQHNVSPRDS*AEGNDSYPSGIHLELQR___2_S16	12h	-0.00504081	0.99786
input_phospho	CD44_ESS*ETPDQFMTADETR___1_S718	12h	0.00338314	0.99786
input_phospho	PDLIM4_RPS*GTGTGPEDGRPSLGSPYGQPPR___1_S120	12h	0.00374646	0.99786
input_phospho	CCDC88A_QLVNNKDTTS*FEDISPQGVSDDSSTGSR___1_S1561	12h	-0.0111748	0.99786
input_phospho	PPP4R2_NHSDSSTSESEVSSVS*PLK___1_S226	12h	-0.00481242	0.99786
input_phospho	TANC2_SS*DGGSEEPPDRR___1_S22	12h	0.00361389	0.99786
input_phospho	EIF4G1_TAST*PTPPQTGGGLEPQANGETPQVAVIVRPDDR___1_T205	12h	-0.00239347	0.99786
input_phospho	FHOD3_GSIS*PDAEPNDKVPETAPVQPK___1_S763	12h	0.00429125	0.99786
input_phospho	PHACTR2_ASIANSDGPTAGSQT*PPFK___1_T25	12h	-0.00286721	0.99786
input_phospho	AKAP11_EELTAS*LVGLPK___1_S1476	12h	-0.0051954	0.99786
input_phospho	XPR1_YNQSIS*LR___1_S668	12h	0.00815707	0.99786
input_phospho	N4BP1_QMDTVLSS*SPDVLFDPINGLTPDEEALSNER___1_S257	12h	0.00441281	0.99786
input_phospho	THRAP3_EEKDNIQPTT*E___1_T954	12h	-0.00925131	0.99786
input_phospho	CAP1_SGPKPFSAPKPQT*SPSPK___1_T307	12h	0.0142773	0.99786
input_phospho	MCM2_RTDALTSS*PGR___1_S41	12h	-0.00626784	0.99786
input_phospho	AHNAK_HELTEISNVDVETQS*GK___1_S201	12h	-0.00364005	0.99786
input_phospho	FAT4_HS*PAPFSK___1_S4702	12h	-0.00477924	0.99786
input_phospho	MYO18A_LEGDS*DVDS*ELEDRVDGVK___2_S1970;S1974	12h	-0.0234675	0.99786
input_phospho	RHBDF1_LRQEVVS*TAGPR___1_S346	12h	0.00780286	0.99786
input_phospho	ILF3_DSSKGEDS*AEETEAKPAVVAPAPVVEAVSTPSAAFPSDATAEQGPILTK___1_S482	12h	0.0200025	0.99786
input_phospho	EIF4B_SRTGS*ESSQTGTSTTSSR___2_S422	12h	-0.00474234	0.99786
input_phospho	ERBIN_TEPHDSDCSVDLGISKS*TEDLSPQK___1_S852	12h	-0.00695095	0.99786
input_phospho	RSF1_GRSTDEY*SEADEEEEEEEGKPSR___2_Y1281	12h	-0.00223311	0.99786
input_phospho	LEMD2_ARPAAAS*PR___1_S82	12h	-0.00859341	0.99786
input_phospho	FANCM_SSGTPGCSSGTERPQS*PGSSK___1_S34	12h	0.0172631	0.99786
input_phospho	TERF2_RS*DTMAGGGGSSDGSGR___1_S40	12h	-0.00896527	0.99786
input_phospho	SKA3_NSVHEQEAINS*DPELSNCENFQK___1_S119	12h	0.00914188	0.99786
input_phospho	SMG1_NLATS*ADT*PPSTVPGTGK___2_S3570;T3573	12h	0.00249799	0.99786
input_phospho	SMARCA2_IS*PIQKPQGLDPVEILQER___1_S329	12h	-0.00353144	0.99786
input_phospho	MAML2_QVVNLS*PANSK___1_S185	12h	0.00434307	0.99786
input_phospho	CAND2_VPTS*PTAIR___1_S230	12h	-0.0026593	0.99786
input_phospho	EIF4G3_S*PVPAQIAITVPK___1_S495	12h	0.00422598	0.99786
input_phospho	TJP1_S*REDLSAQPVQTK___1_S617	12h	0.00539132	0.99786
input_phospho	PPP2R5E_SQSS*SQFR___1_S33	12h	0.00269956	0.99786
input_phospho	MBD2_SDVYYFS*PSGK___1_S181	12h	-0.00338318	0.99786
input_phospho	ITSN1_LLS*PGTSK___1_S1137	12h	0.00179192	0.99786
input_phospho	NEK9_SS*TVTEAPIAVVTSR___1_S332	12h	-0.00308191	0.99786
input_phospho	CHD4_EVMLQNGET*PKDLNDEK___1_T1679	12h	-0.0033413	0.99786
input_phospho	RANBP2_SGSSFVHQAS*FK___1_S1456	12h	0.00535764	0.99786
input_phospho	MSN_TAMSTPHVAEPAENEQDEQDENGAEAS*ADLR___1_S491	12h	0.00386838	0.99786
input_phospho	DEK_ESESEDSS*DDEPLIK___1_S307	12h	0.00644642	0.99786
input_phospho	TOP2B_KAS*GSENEGDYNPGR___1_S1550	12h	0.00341289	0.99786
input_phospho	RB1CC1_AS*VSQTSPQSASSPR___1_S642	12h	-0.00359315	0.99786
input_phospho	BCL2L13_EESLVEELS*PASEK___1_S426	12h	0.00376672	0.99786
input_phospho	STIM2_SCS*MNQLSSGIPVPKPR___1_S680	12h	-0.00779249	0.99786
input_phospho	SPECC1L_KGS*S*GNASEVSVACLTER___2_S384;S385	12h	-0.00246893	0.99786
input_phospho	IRF2BPL_RPGSVSS*TDQER___1_S337	12h	-0.00322485	0.99786
input_phospho	NUDC_LVSS*DPEINTK___1_S260	12h	-0.00351541	0.99786
input_phospho	NASP_QGTAVEVEAES*LDPTVKPVDVGGDEPEEK___1_S299	12h	0.00340881	0.99786
input_phospho	PDLIM4_RPSGTGTGPEDGRPS*LGSPYGQPPR___1_S132	12h	0.00379432	0.99786
input_phospho	IKBKB_GPVSGS*PDSMNASR___1_S672	12h	0.00261786	0.99786
input_phospho	C2CD2L_EAGLSQS*HDDLSNATATPSVR___1_S662	12h	-0.00265917	0.99786
input_phospho	ANKRD11_EVLPAS*PRPDQSRPTGVPTPTSVLSCPSYEEVMHTPR___1_S1692	12h	-0.00476954	0.99786
input_phospho	UNC13B_AIS*PTSSSR___1_S254	12h	0.00277169	0.99786
input_phospho	KBTBD11_ACPEEPAAPS*PEPR___1_S107	12h	-0.00286605	0.99786
input_phospho	SART3_ATAAETS*ASEPEAESK___1_S8	12h	0.00738466	0.99786
input_phospho	CFL2_AS*GVTVNDEVIK___1_S3	12h	0.00287903	0.99786
input_phospho	PML_S*SPEQPRPSTSK___1_S504	12h	-0.00956251	0.99786
input_phospho	ZC3H18_TLS*GSGSGSGSSYSGSSSR___1_S685	12h	-0.00329625	0.99786
input_phospho	BICC1_S*MPAETIK___1_S766	12h	-0.0028421	0.99786
input_phospho	ATP2B1_IEDSEPHIPLIDDT*DAEDDAPTKR___2_T1165	12h	0.00292808	0.99786
input_phospho	MAP1S_SASPHDVDLCLVS*PCEFEHR___2_S741	12h	-0.00465836	0.99786
input_phospho	YTHDC2_S*PSPRPNMPVR___1_S1279	12h	-0.00419138	0.99786
input_phospho	IWS1_VS*DSESEGPQK___1_S300	12h	0.00475081	0.99786
input_phospho	AFAP1_SQAAPGSS*PCR___1_S711	12h	0.00287128	0.99786
input_phospho	SLAIN2_QVLDYPS*PDVECAK___1_S160	12h	0.00312292	0.99786
input_phospho	ATAT1_SSSLGNS*PER___1_S276	12h	-0.00309701	0.99786
input_phospho	EHD4_DKPVYDELFYTLS*PINGK___1_S459	12h	-0.00562871	0.99786
input_phospho	SLC12A2_DEGPAAAGDGLGRPLGPT*PSQSR___1_T75	12h	-0.00421984	0.99786
input_phospho	HMGN1_TEESPAS*DEAGEKEAK___1_S89	12h	-0.0196093	0.99786
input_phospho	TNS1_HLGGSGSVVPGS*PCLDR___1_S1418	12h	-0.00482982	0.99786
input_phospho	SPEN_EVEKQEDTENHPKT*PESAPENK___1_T1619	12h	0.00712133	0.99786
input_phospho	PLS3_LS*PEELLLR___1_S268	12h	-0.00944383	0.99786
input_phospho	ARHGEF12_TDCSSGDASRPSSDNADS*PK___1_S309	12h	0.00235346	0.99786
input_phospho	LARP1_FDGVEGPRT*PK___1_T376	12h	-0.00252842	0.99786
input_phospho	ANKHD1_VFLQGPAPVGT*PSFNR___1_T2323	12h	-0.00352864	0.99786
input_phospho	FLNC_ITES*DLSQLTASIR___1_S1972	12h	-0.0025553	0.99786
input_phospho	SEC62_VGPGNHGTEGS*GGERHSDTDSDRR___1_S335	12h	0.00624807	0.99786
input_phospho	NAGK_SLGLS*LS*GGDQEDAGR___2_S74;S76	12h	-0.00330372	0.99786
input_phospho	IRF2BP1_NVAEALGHS*PKDPGGGGGPVR___1_S436	12h	0.00722514	0.99786
input_phospho	NASP_VAQGATEKS*PEDKVQIAANEETQER___1_S451	12h	0.00517039	0.99786
input_phospho	RASAL2_APPS*LPHSASLR___1_S887	12h	-0.00323593	0.99786
input_phospho	ATM_STT*PANLDSESEHFFR___1_T1885	12h	0.00407681	0.99786
input_phospho	SEC16A_ASHS*S*ERPPPR___2_S1228;S1229	12h	0.00684529	0.99786
input_phospho	UNG_HAPS*PEPAVQGTGVAGVPEESGDAAAIPAKK___1_S23	12h	-0.00818509	0.99786
input_phospho	CHD1_ASSSGPRS*PLDQR___1_S1677	12h	-0.0115057	0.99786
input_phospho	LMO7_RRS*QFFEQGSSDSVVPDLPVPTISAPSR___1_S1197	12h	0.00385736	0.99786
input_phospho	ARHGAP21_SKS*YDEGLDDYREDAK___1_S881	12h	-0.00342532	0.99786
input_phospho	HEG1_SGDFQMS*PYAEYPK___1_S1293	12h	0.00311127	0.99786
input_phospho	SETD2_HYS*DHWEDER___1_S1098	12h	0.00343979	0.99786
input_phospho	APPL1_VNQSALEAVTPS*PSFQQR___1_S401	12h	-0.00182001	0.99786
input_phospho	PARD3_GTEGLGFS*ITSR___1_S474	12h	-0.00624495	0.99786
input_phospho	C2CD3_EGPSCPS*PGPFCR___1_S2114	12h	-0.00410111	0.99786
input_phospho	AFDN_VTRS*QEELREDK___1_S1275	12h	-0.0129599	0.99786
input_phospho	SRSF10_S*FDYNYR___1_S133	12h	0.0062672	0.99786
input_phospho	GEMIN5_ENSGPVENGVS*DQEGEEQAREPELPCGLAPAVSR___1_S778	12h	-0.0065315	0.99786
input_phospho	EEF2_FTDT*RKDEQER___1_T59	12h	-0.0128861	0.99786
input_phospho	PAXBP1_LVREDENDAS*DDEDDDEK___1_S262	12h	-0.00480015	0.99786
input_phospho	WEE1_CGGPGDAS*PR___1_S150	12h	0.00282913	0.99786
input_phospho	LARP1B_ILIVTQT*PPYVK___1_T454	12h	0.00228169	0.99786
input_phospho	CIRBP_SQS*GGYSDR___1_S148	12h	0.00314071	0.99786
input_phospho	ABCC3_QLS*ALSSDGEGQGRPVPR___1_S908	12h	0.00511766	0.99786
input_phospho	MELK_VFGS*LER___1_S529	12h	-0.00253011	0.99786
input_phospho	C2CD2_AS*PLSSDSPVK___1_S435	12h	-0.0034727	0.99786
input_phospho	HMGXB4_ASSVGVLS*PQK___1_S497	12h	-0.00689482	0.99786
input_phospho	NAV1_AVALDSDNIS*LK___1_S754	12h	0.00239227	0.99786
input_phospho	LRRFIP2_RGS*GDTSSLIDPDTSLSELR___1_S328	12h	0.00225241	0.99786
input_phospho	ZNF687_HGLQLGAQS*PGR___1_S1057	12h	0.00217102	0.99786
input_phospho	EPHA2_LPS*TSGSEGVPFR___1_S897	12h	-0.00202978	0.99786
input_phospho	SMG9_DAS*EETSTSVMQK___1_S53	12h	0.0043206	0.99786
input_phospho	INCENP_HS*PIAPSSPSPQVLAQK___1_S306	12h	0.00643922	0.99786
input_phospho	YAP1_ISQS*APVK___1_S276	12h	-0.00288156	0.99786
input_phospho	HNRNPD_IDASKNEEDEGHSNSS*PR___1_S83	12h	-0.0112335	0.99786
input_phospho	KLC4_RTS*QEGPGDSVK___1_S519	12h	-0.00311294	0.99786
input_phospho	RNASEH2C_VSMGKPDPLRDS*GTDDQEEEPLER___1_S102	12h	0.00359999	0.99786
input_phospho	SAP30BP_LGGDEDGYEEEEDENSRQSEDDDS*ETEKPEADDPKDNTEAEK___2_S77	12h	-0.00486212	0.99786
input_phospho	RNF20_ALVVPEPEPDSDS*NQER___1_S138	12h	-0.0028843	0.99786
input_phospho	TJP1_DDISEIQSLASDHS*GR___1_S300	12h	0.00392832	0.99786
input_phospho	TOP2B_KASGS*ENEGDYNPGR___1_S1552	12h	0.00447752	0.99786
input_phospho	S100PBP_EDGLS*PNESK___1_S187	12h	-0.00571884	0.99786
input_phospho	MAP1B_LGDVS*PTQIDVSQFGSFK___1_S1501	12h	-0.00849194	0.99786
input_phospho	ZYX_FS*PVT*PK___2_S267;T270	12h	-0.00423518	0.99786
input_phospho	ELF1_TKPPRPDS*PATTPNISVK___1_S187	12h	0.00266673	0.99786
input_phospho	WDR13_AYSNS*IVR___1_S81	12h	0.0033183	0.99786
input_phospho	SND1_VNVTVDYIRPAS*PATETVPAFSER___1_S426	12h	-0.00320048	0.99786
input_phospho	PKN1_LNLGTDSDSS*PQK___1_S562	12h	0.00428141	0.99786
input_phospho	YPEL5_ESEGFEEHVPS*DNS___1_S118	12h	-0.00369152	0.99786
input_phospho	VANGL1_DGRGS*EKSVTIQPPTGEPLLGNDSTR___1_S42	12h	-0.00577909	0.99786
input_phospho	RAPGEF2_HS*VSIVETNLGMGR___1_S1176	12h	0.00617491	0.99786
input_phospho	PDE1C_TSGSEGS*APINNSVISVDYK___1_S491	12h	0.00370896	0.99786
input_phospho	RAPGEF2_RSS*FLNAK___1_S960	12h	-0.00427244	0.99786
input_phospho	IFIH1_AS*PEPELQLRPYQMEVAQPALEGK___1_S301	12h	0.00394231	0.99786
input_phospho	RRAGC_MSPNETLFLES*TNK___1_S95	12h	-0.0266542	0.99786
input_phospho	YTHDC2_SPS*PRPNMPVR___1_S1281	12h	-0.00324233	0.99786
input_phospho	RC3H2_KQS*LGEDHVILEEQK___1_S1119	12h	-0.00287748	0.99786
input_phospho	RBM10_HS*PTGPPGFPR___1_S89	12h	0.00266302	0.99786
input_phospho	FRYL_SNT*LDIMDGR___1_T1959	12h	0.0017297	0.99786
input_phospho	KIAA1217_NRPGT*LDKPGK___1_T1760	12h	-0.00291385	0.99786
input_phospho	SCAMP1_EMQNLS*QHGR___1_S112	12h	0.00532133	0.99786
input_phospho	PHLDB1_TFS*DGLATR___1_S430	12h	0.00584077	0.99786
input_phospho	CDCA5_APS*PTKPLRR___1_S21	12h	-0.00975984	0.99786
input_phospho	EIF4ENIF1_GNSSS*PAPAASITSMLSPSFTPTSVIR___1_S681	12h	-0.00435878	0.99786
input_phospho	RAPGEF2_DLPPFGINS*PQALK___1_S1080	12h	-0.0049574	0.99786
input_phospho	MAST4_YHHMET*EEEDDTNDEDFNVEIR___1_T883	12h	0.00387927	0.99786
input_phospho	MCM6_VS*GVDGYETEGIR___1_S271	12h	-0.00256601	0.99786
input_phospho	RBM12B_RPS*EEDFR___1_S591	12h	0.00184072	0.99786
input_phospho	TASOR2_EILS*PLFPR___1_S675	12h	0.00391076	0.99786
input_phospho	BICD2_ADGGTGDSSPS*PGSSLPSPLSDPR___1_S608	12h	-0.00283084	0.99786
input_phospho	MAP7D3_VEESPLEKVET*PPK___1_T297	12h	-0.00205055	0.99786
input_phospho	FXR2_AGYST*DESSSSSLHATR___1_T411	12h	0.00285979	0.99786
input_phospho	RBMX_GLPPS*MER___1_S352	12h	0.00193408	0.99786
input_phospho	CLASP1_FSFRS*QEDLNEPIKR___1_S1196	12h	0.00573695	0.99786
input_phospho	SGTA_EMPQDLRSPART*PPSEEDSAEAER___2_T81	12h	0.00677082	0.99786
input_phospho	RBM27_AMS*GLEGPLTK___1_S566	12h	-0.00308384	0.99786
input_phospho	FANCD2_SQNSQESTADES*EDDMSSQASK___1_S1412	12h	-0.00398753	0.99786
input_phospho	STK10_QVAEQGGDLS*PAANR___1_S438	12h	-0.00135753	0.99786
input_phospho	SMARCC2_DMDEPS*PVPNVEEVTLPK___1_S347	12h	0.00200483	0.99786
input_phospho	SRGAP1_KIDS*PPIR___1_S932	12h	0.00167797	0.99786
input_phospho	PML_S*PVIGSEVFLPNSNHVASGAGEAEER___1_S530	12h	0.0031615	0.99786
input_phospho	CASK_TQSSSCERDS*PSTSR___1_S582	12h	-0.00269183	0.99786
input_phospho	CHD4_LERPPET*PTVDPTVK___1_T703	12h	-0.00316777	0.99786
input_phospho	NUCKS1_TSTS*PPPEK___1_S223	12h	0.00609662	0.99786
input_phospho	TACC3_VSGS*PEQAVEENLSSYSLDR___1_S177	12h	0.00185736	0.99786
input_phospho	MEF2D_S*PPPPTHSTQLGAPSR___1_S251	12h	0.003288	0.99786
input_phospho	CNOT2_SS*PSIICMPK___1_S170	12h	0.00222217	0.99786
input_phospho	BAG4_SSGNS*PTPVSR___1_S179	12h	0.00282309	0.99786
input_phospho	CACTIN_QEPQS*PSR___1_S489	12h	-0.00386203	0.99786
input_phospho	NFATC2IP_GAADEVEVEPPEPPGPVAS*R___1_S84	12h	-0.00617668	0.99786
input_phospho	RBM33_VKPAS*PVAQPK___1_S765	12h	-0.00370622	0.99786
input_phospho	HMGN1_EDLPAENGETKTEES*PASDEAGEK___1_S86	12h	0.00960366	0.99786
input_phospho	WDR44_IIES*IIEESQK___1_S66	12h	0.00279895	0.99786
input_phospho	MPRIP_RS*QVIEK___1_S301	12h	-0.00373124	0.99786
input_phospho	LMNA_S*VGGSGGGSFGDNLVTR___1_S628	12h	-0.00319659	0.99786
input_phospho	PLEC_SSSVGSSSSYPIS*PAVSR___1_S4396	12h	-0.00193176	0.99786
input_phospho	INPPL1_GLPSDYGRPLS*FPPPR___1_S1167	12h	-0.00432807	0.99786
input_phospho	RSF1_STLESEKPGS*PEAAETSPPSNIIDHCEK___1_S622	12h	-0.00223914	0.99786
input_phospho	GIT1_SQSDLDDQHDYDSVAS*DEDTDQEPLR___1_S388	12h	-0.00192383	0.99786
input_phospho	CTNNA1_SDALNS*AIDK___1_S366	12h	0.00203083	0.99786
input_phospho	USP47_SVEAILEES*TEK___1_S876	12h	0.00762027	0.99786
input_phospho	DDX20_SYLEGSS*DNQLK___1_S678	12h	-0.00182237	0.99786
input_phospho	AJUBA_EQGS*LDAER___1_S69	12h	0.00235735	0.99786
input_phospho	MICAL3_S*LGLTPVDR___1_S1337	12h	-0.00240038	0.99786
input_phospho	NAV1_HSHTIGGLPESDDQSELPS*PPALPMSLSAK___1_S981	12h	0.00375637	0.99786
input_phospho	IPO5_QDEDYDEQVEES*LQDEDDNDVYILTK___1_S827	12h	-0.00360519	0.99786
input_phospho	PLEC_TPHVQAVQGPLGS*PPK___1_S125	12h	-0.00135536	0.99786
input_phospho	EEA1_LSAS*ETSLHR___1_S356	12h	0.00293423	0.99786
input_phospho	C3orf38_LKET*PEPVTK___1_T110	12h	0.00179939	0.99786
input_phospho	ATRX_EVIEIEDAS*PTK___1_S1527	12h	0.00372295	0.99786
input_phospho	TPX2_ANLQQAIVT*PLKPVDNTYYK___1_T72	12h	-0.00269386	0.99786
input_phospho	FKBP3_FLQEHGSDS*FLAEHK___1_S36	12h	-0.00276883	0.99786
input_phospho	PHLDB2_SGAAS*MPSSPK___1_S200	12h	0.00471544	0.99786
input_phospho	PPIP5K2_RFS*ISFAR___1_S1108	12h	-0.0017962	0.99786
input_phospho	GORASP2_ISLPGQMAGT*PITPLK___1_T222	12h	0.00362496	0.99786
input_phospho	COPS3_SMGS*QEDDSGNKPSSYS___1_S410	12h	0.00227898	0.99786
input_phospho	HNRNPUL2_SGDET*PGSEVPGDK___1_T165	12h	0.0032065	0.99786
input_phospho	ABCF1_GGNVFAALIQDQS*EEEEEEEKHPPKPAKPEK___1_S140	12h	-0.00249401	0.99786
input_phospho	POLR3D_RPAPPLT*PGRLPSIR___1_T36	12h	-0.00414386	0.99786
input_phospho	NUCKS1_SGDEGS*EDEAPS*GED___2_S234;S240	12h	0.00286877	0.99786
input_phospho	SASH1_ESVKS*EDGDDEEPPYR___1_S541	12h	0.002175	0.99786
input_phospho	CTNND1_TLDRS*GDLGDMEPLK___1_S920	12h	-0.00728301	0.99786
input_phospho	PTPN21_VHHSVQTFQEDSLPVAHS*LQEVSEPLTAAR___2_S616	12h	0.00585818	0.99786
input_phospho	FLNA_RAPS*VANVGS*HCDLSLK___2_S2152;S2158	12h	0.00456007	0.99786
input_phospho	RAB11FIP5_SS*LCVNGSHIYNEEPQGPVR___1_S335	12h	0.00202192	0.99786
input_phospho	NIPBL_DVPPDILLDS*PER___1_S318	12h	-0.00264483	0.99786
input_phospho	LIN37_ECSPSS*PLPPLPEDEEGSEVTNSK___1_S138	12h	0.0023384	0.99786
input_phospho	ITPR3_KQS*VFSAPSLSAGASAAEPLDR___1_S934	12h	-0.0046577	0.99786
input_phospho	SUPT16H_YEEEEEQS*R___1_S1013	12h	0.00211617	0.99786
input_phospho	HBS1L_ESSNS*VSNHQLSGFDQAR___1_S67	12h	0.00397589	0.99786
input_phospho	OSBP_TGSNIS*GASSDISLDEQYK___2_S382	12h	-0.00207207	0.99786
input_phospho	ALKBH5_SYESS*EDCSEAAGSPARK___1_S375	12h	0.00521017	0.99786
input_phospho	SZT2_SQEPIYSEEASGPRS*PLDMVSSR___1_S2136	12h	0.00262856	0.99786
input_phospho	ARHGAP21_ESTPSEEPS*PPHNSK___1_S1504	12h	0.00344677	0.99786
input_phospho	TBC1D4_TSSTCS*NESLSVGGTSVTPR___2_S754	12h	-0.00336412	0.99786
input_phospho	MICALL1_DVPGGGPSSSAPAGAEADGPKAS*PEARPQIPTKPR___1_S273	12h	0.00550165	0.99786
input_phospho	TNKS1BP1_VPS*S*DEEVVEEPQSR___2_S1620;S1621	12h	0.00151261	0.99786
input_phospho	MAP1B_ESS*PLYSPTFSDSTSAVK___1_S1793	12h	0.00246387	0.99786
input_phospho	THRAP3_SY*S*PAHNR___2_S55;Y54	12h	-0.00453311	0.99786
input_phospho	TAGLN_EFTES*QLQEGK___1_S166	12h	0.00764435	0.99786
input_phospho	STX4_AIEPQKEEADENYNS*VNTR___1_S117	12h	0.00145799	0.99786
input_phospho	PCNX3_RGS*GEPTPQK___1_S287	12h	0.00323836	0.99786
input_phospho	PRPF38B_RRSQS*IEQESQEK___2_S529	12h	0.00150414	0.99786
input_phospho	SH3BP5L_ETPQGELRPEVVEDEVPRS*PVAEEPGGGGSSSSEAK___1_S30	12h	0.00187562	0.99786
input_phospho	RANBP10_HEDLQTDESS*MDDR___1_S490	12h	0.00299522	0.99786
input_phospho	PLEKHA6_S*IHEVDISNLEAALR___1_S867	12h	0.00319968	0.99786
input_phospho	SETD1A_TVS*FSAIEVVPAPEPPPATPPQAK___1_S1169	12h	0.0024698	0.99786
input_phospho	CHD4_KLERPPET*PTVDPTVK___1_T703	12h	-0.00173173	0.99786
input_phospho	MSL1_RKS*PFGSTER___1_S333	12h	0.00514095	0.99786
input_phospho	SON_SVESTS*PEPSK___1_S283	12h	0.00151147	0.99786
input_phospho	GCFC2_TLDVS*T*DEEDKIHHSSESK___2_S96;T97	12h	0.00318132	0.99786
input_phospho	GNL1_REEQTDT*S*DGESVTHHIR___2_S51;T50	12h	-0.00204901	0.99786
input_phospho	SRSF4_DGS*YGSGR___1_S78	12h	0.00393157	0.99786
input_phospho	XPO4_EEEEIS*ELQEDDRDQFSDQLASVGMLGR___1_S464	12h	0.00271464	0.99786
input_phospho	AFDN_DYEPPS*PSPAPGAPPPPPQR___1_S1696	12h	0.00189615	0.99786
input_phospho	SPECC1_TAPAAAVS*PMQR___1_S863	12h	-0.00133297	0.99786
input_phospho	ZNF629_GAES*ENEEESPR___1_S28	12h	0.0035329	0.99786
input_phospho	CHD4_TPTPSTPGDTQPNT*PAPVPPAEDGIK___1_T1553	12h	0.00144171	0.99786
input_phospho	PA2G4_S*GEDEQQEQTIAEDLVVTK___1_S2	12h	-0.00148784	0.99786
input_phospho	SNX19_SEPQSPTEELS*EAETESKPQTEGK___1_S705	12h	-0.0018347	0.99786
input_phospho	ACIN1_AES*PAEK___1_S490	12h	-0.00590898	0.99786
input_phospho	PDCD4_GDS*VSDSGSDALR___1_S76	12h	-0.00352269	0.99786
input_phospho	TMEM160_AGAS*PPPVSELDR___1_S48	12h	-0.0025691	0.99786
input_phospho	PPP1R3D_ARS*LPSSPER___1_S74	12h	0.0053874	0.99786
input_phospho	DDHD1_EPTSVSENEGISTIPS*PVTSPVLSR___1_S723	12h	0.00255225	0.99786
input_phospho	FHL2_NS*LVDKPFAAK___1_S74	12h	0.00275596	0.99786
input_phospho	CACNB3_GEEHS*PLER___1_S393	12h	0.00146703	0.99786
input_phospho	EXOC2_QALEALPQLS*SGADKK___1_S888	12h	0.00154903	0.99786
input_phospho	ULK1_TPSPSPPCSSS*PSPSGR___2_S411	12h	0.00235731	0.99786
input_phospho	ACSS2_AELGMGDSTSQS*PPIK___1_S267	12h	0.00297975	0.99786
input_phospho	EMSY_TNS*SSSSPVVLK___1_S209	12h	0.00278931	0.99786
input_phospho	PSMD3_EEAATGGGS*TGEADGK___1_S47	12h	-0.00214069	0.99786
input_phospho	SH3BP4_QQMDAYES*PHR___1_S877	12h	0.00225044	0.99786
input_phospho	TP53BP1_ENPVLDVVS*NPEQTAGEER___1_S63	12h	-0.00125625	0.99786
input_phospho	ASCC2_GRLT*PSDMPLLELK___1_T233	12h	-0.00268274	0.99786
input_phospho	ILF3_VLAGETLS*VNDPPDVLDR___1_S190	12h	0.00136741	0.99786
input_phospho	PLEKHA7_ARS*PYSPAEEDALFMDLPTGPR___1_S363	12h	0.00369872	0.99786
input_phospho	ARHGAP21_RNS*EGSELSCTEGSLTSSLDSR___1_S1669	12h	0.00291002	0.99786
input_phospho	RBM10_GLVAAYSGES*DSEEEQER___1_S736	12h	0.00184534	0.99786
input_phospho	DYNC1LI1_VPGGS*PR___1_S405	12h	0.00165731	0.99786
input_phospho	ELF2_S*PTTTASVSATAAPR___1_S372	12h	0.00200666	0.99786
input_phospho	SRRM2_SGS*S*PGLR___1_S1443;S1444	12h	0.00162258	0.99786
input_phospho	CLINT1_EDSPERCS*DSDEEK___2_S232	12h	-0.00341425	0.99786
input_phospho	RTN4_MEDLDQS*PLVSSSDSPPRPQPAFK___1_S7	12h	-0.00182491	0.99786
input_phospho	CHD3_EKSES*GGSEYGTGPGR___1_S90	12h	0.00155385	0.99786
input_phospho	ADRM1_S*QSAAVTPSSTTSSTR___1_S211	12h	-0.00170106	0.99786
input_phospho	ING5_DKMEGS*DFESSGGR___1_S118	12h	0.00193689	0.99786
input_phospho	KANK2_SS*GLSTPVPPSAGHLAHVR___1_S172	12h	0.00304095	0.99786
input_phospho	GAPVD1_DEALQNIS*ADDLPDSASQAAHPQDSAFSYR___1_S1096	12h	-0.0015149	0.99786
input_phospho	RNF169_SQS*CSDTAQER___1_S292	12h	0.00219595	0.99786
input_phospho	HSP90AA1_EKEEKESEDKPEIEDVGS*DEEEEK___1_S263	12h	-0.00393964	0.99786
input_phospho	MICAL3_KTS*QS*EEEEAPR___2_S685;S687	12h	0.00144798	0.99786
input_phospho	RAB1A_YAS*ENVNK___1_S114	12h	-0.00178012	0.99786
input_phospho	SPAG9_ERPIS*LGIFPLPAGDGLLT*PDAQK___2_S203;T217	12h	-0.00285255	0.99786
input_phospho	SPTBN1_TSS*KESSPIPSPTSDRK___1_S2161	12h	-0.00500185	0.997946
input_phospho	APMAP_RPLRPQVVT*DDDGQAPEAK___1_T19	12h	-0.00187178	0.997946
input_phospho	NUMA1_VESLESLYFT*PIPAR___1_T1776	12h	0.00290844	0.99808
input_phospho	DAB2IP_LPS*PTPENK___1_S702	12h	-0.00271896	0.998104
input_phospho	GIGYF2_SGS*GSIDDDR___1_S275	12h	0.0053966	0.998105
input_phospho	PCYT1A_ERSPS*PSFR___2_S331	12h	-0.00109703	0.998105
input_phospho	HDGFL2_CGSSEDLHDS*VR___1_S640	12h	0.00142522	0.998105
input_phospho	LEMD3_FPQALTSNT*PLKPSNK___1_T883	12h	-0.00203799	0.998105
input_phospho	PAK2_MSS*TIFSTGGK___1_S20	12h	-0.00294742	0.998235
input_phospho	RBM15_S*RS*PLDKDTYPPSASVVGASVGGHR___2_S257;S259	12h	0.001371	0.998393
input_phospho	MAST2_HFSTESVPDEEGRQS*PAMRPR___1_S290	12h	-0.00217453	0.998393
input_phospho	BTF3_GGCPGGEATLS*QPPPR___1_S30	12h	0.00124913	0.998393
input_phospho	COPS3_SMGSQEDDSGNKPSS*YS___1_S421	12h	-0.00287695	0.998442
input_phospho	PLEKHA4_HLPS*PQLGTK___1_S575	12h	0.00162473	0.998489
input_phospho	TPM3_AADAEAEVAS*LNRR___1_S88	12h	-0.0025536	0.99859
input_phospho	SAMD4B_HALT*SPSLGGQGR___1_T606	12h	0.00215869	0.99859
input_phospho	NSRP1_VEENPDADS*DFDAK___1_S248	12h	-0.00184082	0.998611
input_phospho	GCFC2_ESEDDPES*EPDDHEKR___1_S180	12h	-0.00218798	0.998611
input_phospho	EI24_FPSPHPS*PAK___1_S330	12h	-0.00159501	0.998611
input_phospho	TNRC18_AS*PVAALK___1_S999	12h	-0.0013881	0.998611
input_phospho	AMOTL1_LSTT*PAHSPVLK___1_T902	12h	-0.00202757	0.998611
input_phospho	ABI2_TYS*SSGSSGGSHPSSR___1_S242	12h	0.00207885	0.998611
input_phospho	TANK_SLGS*PLLHER___1_S129	12h	-0.00169712	0.998617
input_phospho	RB1_FPSS*PLR___1_S795	12h	0.00231083	0.998833
input_phospho	TNS1_AQFSVAGVHTVPGS*PQAR___1_S1281	12h	0.002188	0.998833
input_phospho	LYST_S*EDDSPGDESCPR___1_S2213	12h	-0.00382919	0.998833
input_phospho	ZNF827_TSQGGAGVS*PLLVK___1_S518	12h	-0.00155101	0.998833
input_phospho	NSUN2_AGEPNSPDAEEANS*PDVTAGCDPAGVHPPR___2_S751	12h	0.0010956	0.998833
input_phospho	CCPG1_TVS*ASESEDR___1_S186	12h	-0.00228096	0.998833
input_phospho	NFIX_S*IDDSEMESPVDDVFYPGTGR___1_S280	12h	-0.00355704	0.998833
input_phospho	STIM1_SHSPSSPDPDTPS*PVGDSR___1_S628	12h	0.00191693	0.998833
input_phospho	SRSF10_S*HS*DNDRFK___2_S158;S160	12h	-0.0027456	0.998833
input_phospho	ARL2_FNGEDIDTIS*PTLGFNIK___1_S45	12h	0.00273437	0.998833
input_phospho	RPLP2_KEESEES*DDDMGFGLFD___1_S105	12h	-0.00165711	0.998884
input_phospho	PPP1R7_VES*EESGDEEGK___1_S24	12h	-0.00296285	0.998884
input_phospho	TUBA1C_GHYT*IGK___1_T109	12h	-0.00284364	0.998884
input_phospho	SRRM1_RYS*PPIQR___1_S597	12h	0.00132835	0.998884
input_phospho	PSD3_SHSSPSLNPDTS*PITAK___2_S1020	12h	0.00242958	0.998884
input_phospho	CRACR2A_CSEEEEVSDQGVQGQIPEAPPLKLT*PTSPR___1_T518	12h	0.00664079	0.998884
input_phospho	PANK4_S*GTFDLLEMDR___1_S404	12h	-0.00313921	0.998884
input_phospho	DNTTIP2_AVIT*PDFEK___1_T610	12h	0.00136259	0.998884
input_phospho	SAR1A_IDRT*DAISEEK___1_T139	12h	-0.0023486	0.998884
input_phospho	BCL2L13_SRLS*PAGEMKPMPLSEGK___1_S444	12h	0.00185776	0.998884
input_phospho	USO1_DLGHPVEEEDELES*GDQEDEDDES*EDPGKDLDHI___2_S942;S952	12h	0.00122694	0.998884
input_phospho	TP53BP1_SATVKPGAVGAGEFVS*PCESGDNTGEPSALEEQR___1_S1701	12h	-0.000986454	0.998884
input_phospho	HTATSF1_LFDEEEDSS*EKLFDDSDER___1_S714	12h	0.00133279	0.998884
input_phospho	NIBAN2_QVVS*VVQDEEVGLPFEASPESPPPASPDGVTEIR___1_S624	12h	0.00231566	0.998884
input_phospho	HMGCS1_RPTPNDDTLDEGVGLVHSNIATEHIPS*PAK___1_S495	12h	0.00110474	0.998884
input_phospho	RPS8_ISS*LLEEQFQQGK___1_S160	12h	-0.00147114	0.998884
input_phospho	VPS51_TFSVYS*SSR___1_S652	12h	0.00134437	0.998884
input_phospho	FAM83G_LLPDPGS*PR___1_S760	12h	0.00158837	0.998884
input_phospho	CALD1_QSVDKVTS*PTKV___1_S789	12h	0.00492253	0.998884
input_phospho	FTO_SAVAVYSYSCEGPEEES*EDDSHLEGR___1_S256	12h	0.00130278	0.998884
input_phospho	MSANTD2_GAS*PLGPGSAAGSGAAASGGLGLGLGGR___1_S48	12h	-0.00116892	0.998884
input_phospho	KIF18B_ASS*PCHSPR___1_S682	12h	-0.00413852	0.998884
input_phospho	TMOD3_DLDEDELLGNLS*ETELK___1_S25	12h	0.00202866	0.998884
input_phospho	AFDN_DYEPPSPS*PAPGAPPPPPQR___1_S1698	12h	0.00236571	0.998884
input_phospho	SEPTIN7_ILEQQNSSRT*LEK___1_T426	12h	-0.00361763	0.998884
input_phospho	RRAS2_KFQEQECPPS*PEPTR___1_S186	12h	0.00370624	0.998884
input_phospho	CCNYL1_SFS*ADNFIGIQR___1_S344	12h	-0.00827076	0.998884
input_phospho	CDCA8_TPGLRT*PAAGER___1_T204	12h	0.0024894	0.998884
input_phospho	TSC22D4_VEAEAGGSGART*PPLSR___1_T229	12h	0.0029164	0.998884
input_phospho	PCM1_SDGS*ENLCTPQQSR___1_S872	12h	0.00100143	0.998884
input_phospho	CEP170_S*IKS*DVPVYLKR___2_S356;S359	12h	-0.00458648	0.998891
input_phospho	LEMD3_VLLGFSSDES*DVEASPR___1_S144	12h	-0.00205908	0.998891
input_phospho	SPEN_ESGVVAVS*PEKSESPQKEDGLSSQLK___1_S2120	12h	0.00271871	0.998891
input_phospho	FRS2_TS*VHVPLEAR___1_S211	12h	-0.00112661	0.998891
input_phospho	NCAPD3_AIST*PEK___1_T1415	12h	-0.00154994	0.998891
input_phospho	SCAF1_EGVSSTT*PAK___1_T849	12h	-0.00179419	0.999071
input_phospho	SCN9A_AS*ILTNTVEELEESR___1_S694	12h	-0.0018966	0.999309
input_phospho	MAP4K4_QTQSASST*LQK___1_T846	12h	0.00237251	0.999364
input_phospho	YTHDC1_AKS*PTPDGSER___1_S146	12h	-0.00119219	0.999398
input_phospho	CDC37L1_AEGEAEEESDFDVFPSS*PR___1_S32	12h	0.00131276	0.999418
input_phospho	SPAG9_SASQSS*LDKLDQELK___2_S733	12h	-0.0016108	0.999418
input_phospho	EPB41L1_SLDGAEFSRPAS*VSENHDAGPDGDKR___2_S441	12h	0.00149881	0.999418
input_phospho	ORC1_QTPTHPLT*PR___1_T230	12h	-0.00159172	0.999418
input_phospho	PHF2_GSDDAPYS*PTAR___1_S905	12h	0.00099872	0.999418
input_phospho	WAPL_RPES*PSEISPIK___1_S221	12h	0.000685224	0.999418
input_phospho	ZC3H11A_VEAPETNIDKT*PK___1_T321	12h	0.00141112	0.999418
input_phospho	NUCKS1_SGKNS*QEDSEDSEDKDVK___1_S54	12h	-0.00136202	0.999418
input_phospho	IRS1_TESITATS*PASMVGGKPGSFR___1_S312	12h	0.0018576	0.999418
input_phospho	DTD1_SASS*GAEGDVSSEREP___1_S197	12h	0.000896808	0.999418
input_phospho	PTPRB_DRPLS*VHLNLGQK___1_S1666	12h	0.00187787	0.999418
input_phospho	YAP1_QASTDAGTAGALT*PQHVR___1_T119	12h	0.00136519	0.999418
input_phospho	MACF1_SMDAMSS*PTK___1_S4496	12h	-0.00197167	0.999418
input_phospho	PABPC1_GFGFVCFSS*PEEATK___1_S342	12h	-0.00105322	0.999418
input_phospho	DENND2A_EPT*PELVEDR___1_T228	12h	0.00234007	0.999418
input_phospho	CEP170_FPTDYAS*TSEDEFGSNR___1_S1239	12h	0.000922493	0.999418
input_phospho	SETDB1_S*PLGSTASAPAPSALPAPPAPPVFHGMLER___1_S528	12h	0.00110403	0.999418
input_phospho	CDC42BPA_TVDSTPLSVHT*PTLR___1_T992	12h	-0.000741128	0.999418
input_phospho	ZNF330_KDS*DTESSDLFTNLNLGR___1_S291	12h	-0.00198696	0.999418
input_phospho	PDS5A_EQSSEAAETGVS*ENEENPVR___1_S1195	12h	-0.000766707	0.999418
input_phospho	RBBP8_CS*PDNKPSLQIK___1_S568	12h	0.00115293	0.999418
input_phospho	CARHSP1_GNVVPS*PLPTR___1_S41	12h	0.00153548	0.999418
input_phospho	RUSC2_LSEGPAAMAGPGS*PPRR___1_S536	12h	0.00142769	0.999418
input_phospho	TBC1D22A_MPTT*PVK___1_T51	12h	0.00124691	0.999418
input_phospho	SEC62_VGPGNHGTEGS*GGERHS*DTDSDRR___2_S335;S341	12h	0.00149749	0.999418
input_phospho	SLX4_S*PALHGTPTAGCGSR___1_S584	12h	-0.00132129	0.999418
input_phospho	NEK4_DQSLALS*PK___1_S461	12h	-0.000909579	0.999418
input_phospho	MXRA7_ETFGEMS*DGDVQEQLR___1_S191	12h	-0.000697747	0.999418
input_phospho	RPS6KB1_TPVS*PVK___1_S447	12h	0.000779749	0.999418
input_phospho	SMARCC2_SPS*PSPTPEAK___2_S304	12h	0.00143786	0.999418
input_phospho	MDC1_SQPPGEDS*DT*DVDDDSRPPGRPAEVHLER___1_S299;T301	12h	-0.000984507	0.999418
input_phospho	DNM1_SGQASPSRPES*PRPPFDL___1_S857	12h	0.000696082	0.999418
input_phospho	CCDC9B_VTRS*PPTQVAISSDSAR___1_S201	12h	0.00246316	0.999418
input_phospho	AXL_TTEATLNS*LGISEELK___1_S515	12h	-0.00144651	0.999418
input_phospho	PRICKLE2_FS*MPDLSK___1_S571	12h	0.00262059	0.999418
input_phospho	SETD1A_DTGSEVPSGSGHGPCT*PPPAPANFEDVAPTGSGEPGATR___1_T540	12h	-0.00153918	0.999418
input_phospho	NBEA_TPLENVPGNLS*PIKDPDR___1_S1529	12h	-0.000717663	0.999423
input_phospho	CHD3_ELQGDGPPSS*PTNDPTVK___1_S713	12h	0.00053949	0.999526
input_phospho	NMT1_ADESETAVKPPAPPLPQMMEGNGNGHEHCS*DCENEEDNSYNR___1_S31	12h	0.000445466	0.999526
input_phospho	CCNY_SAS*ADNLTLPR___1_S326	12h	-0.000908064	0.999526
input_phospho	SUPT5H_T*PHYGSQTPLHDGSR___1_T799	12h	-0.000571424	0.999526
input_phospho	WNK1_DRPVSQPSLVGS*KEEPPPAR___1_S174	12h	-0.000508043	0.999585
input_phospho	SRRM1_RQS*PSPSTRPIR___1_S713	12h	0.00204012	0.999721
input_phospho	LRRFIP1_RGS*GDTSISIDTEASIR___1_S120	12h	-0.000456959	0.999721
input_phospho	SPEG_RLS*FTLER___1_S2458	12h	-0.000943195	0.999721
input_phospho	MYO9B_GS*DEENLDSETSASTESLLEER___1_S1992	12h	-0.000509294	0.999721
input_phospho	ARMCX3_RAS*PNSDDTVLSPQELQK___1_S110	12h	0.00110402	0.999721
input_phospho	INTS4_LVSSAVSPS*IIPQEDPSQQFLQQSLER___1_S602	12h	0.000847501	0.999721
input_phospho	DVL2_HLAGYESSSTLMTSELESTSLGDS*DEEDTMSR___1_S211	12h	-0.000769593	0.999724
input_phospho	NIPBL_STPENHPET*PK___1_T599	12h	0.000517218	0.999741
input_phospho	NEDD4L_DTLSNPQS*PQPSPYNSPKPQHK___1_S479	12h	-0.000805445	0.999741
input_phospho	PHIP_TAFYNEDDS*EEEQR___1_S1783	12h	-0.000721382	0.999741
input_phospho	RAB14_IYQNIQDGS*LDLNAAESGVQHKPSAPQGGR___1_S180	12h	0.0019695	0.999806
input_phospho	NUCKS1_SGKNS*QEDS*EDS*EDKDVK___3_S54;S58;S61	12h	0.000758006	0.999806
input_phospho	CD44_KPSGLNGEASKS*QEMVHLVNK___1_S706	12h	-0.0025553	0.999806
input_phospho	PNN_QES*DPEDDDVKKPALQSSVVATSK___1_S100	12h	-0.00176314	0.999806
input_phospho	PALM_ENAAAPS*PVRAPAPSPAK___1_S116	12h	0.00156629	0.999806
input_phospho	CNOT3_STDSEVSQS*PAK___1_S299	12h	0.000490093	0.999806
input_phospho	TCEAL4_EGESEMEGGS*ER___1_S88	12h	-0.000604288	0.999806
input_phospho	ZC3H13_SGS*FDSR___1_S1292	12h	-0.000385608	0.999806
input_phospho	KIF15_QLEHVMDSAAEDPQS*PK___1_S1141	12h	0.000505007	0.999806
input_phospho	NFX1_EHS*PSESEKEVVGADPR___1_S150	12h	-0.000890879	0.999806
input_phospho	MAP1B_VLSPLRS*PPLIGSESAYESFLSADDK___2_S1400	12h	-0.000866618	0.999806
input_phospho	AHNAK_HRS*NS*FSDER___2_S5780;S5782	12h	0.000504461	0.999806
input_phospho	KDM1A_QATPGVPAQQS*PSM___1_S849	12h	-0.000725059	0.999806
input_phospho	RAB11FIP2_TRS*PFAK___1_S162	12h	-0.00136715	0.999806
input_phospho	LMNB2_ATSSS*SGSLSATGR___1_S421	12h	0.000474456	0.999806
input_phospho	SCRIB_MKS*LEQDALR___1_S1508	12h	0.000858742	0.999806
input_phospho	IRS2_HNSAS*VENVSLR___1_S1176	12h	-0.000641597	0.999806
input_phospho	SIN3A_KHNGVGGS*PPK___1_S860	12h	0.000841673	0.999806
input_phospho	POM121_SPPPRS*PPPS*PPTHR___1_S184;S188	12h	0.000725166	0.999806
input_phospho	AKAP11_VSPTS*PR___1_S133	12h	-0.000567854	0.999806
input_phospho	KIDINS220_QMS*FDLTK___1_S918	12h	0.000613623	0.999806
input_phospho	ITSN1_AQS*FDVASVPPVAEWAVPQSSR___1_S203	12h	0.00115436	0.999806
input_phospho	PSIP1_QSNASS*DVEVEEK___1_S106	12h	0.00101343	0.999806
input_phospho	MSN_IS*QLEMAR___1_S429	12h	-0.000789227	0.999806
input_phospho	SCAF1_EVLYDS*EGLS*GEER___1_S734;S738	12h	0.000371782	0.999806
input_phospho	EPHB2_IYIDPFTY*EDPNEAVR___1_Y602	12h	0.000719157	0.999806
input_phospho	RBM15_HCAPSPDRS*PELSSSR___1_S674	12h	0.000471086	0.999806
input_phospho	EPC1_TPSLHDS*DNDELSCR___1_S539	12h	0.000451821	0.999806
input_phospho	PRCC_IAAPELHKGDS*DSEEDEPTK___1_S157	12h	0.000436078	0.999806
input_phospho	XRCC1_TPSKPPAQLS*PSVPK___1_S266	12h	0.000555233	0.999806
input_phospho	CLASP2_NTGNGTQSSMGS*PLTRPTPR___1_S892	12h	-0.000424886	0.999806
input_phospho	SRRM2_RRPS*PQPS*PR___2_S2702;S2706	12h	-0.0008891	0.999806
input_phospho	SLC16A1_KES*KEEETSIDVAGKPNEVTK___1_S461	12h	-0.000601998	0.999806
input_phospho	TJP1_IDS*PGFKPASQQK___1_S912	12h	0.000631257	0.999806
input_phospho	PGRMC2_LLKPGEEPSEYTDEEDT*KDHNKQD___2_T216	12h	0.00101623	0.999806
input_phospho	HS1BP3_GEDAEES*LEEEEALDPLGIMR___1_S194	12h	0.0012389	0.999806
input_phospho	PRR12_HPPLYQAGLTPPLS*PPK___1_S1308	12h	-0.000343604	0.999806
input_phospho	MARCKS_EAPAEGEAAEPGS*PTAAEGEAASAASSTSSPK___1_S118	12h	0.000388817	0.999806
input_phospho	SIPA1L1_TESSLS*LDIHSK___1_S1393	12h	-0.000489593	0.999806
input_phospho	DHX30_GSS*FEMTDDDSAIR___1_S226	12h	0.000731638	0.999806
input_phospho	PEAK1_GLDIESYDS*LERPLR___1_S1217	12h	0.000546554	0.999806
input_phospho	GOLGB1_LSGLANVVLHELS*GDDDTDQNMR___1_S17	12h	-0.000643443	0.999806
input_phospho	FDFT1_SISSS*LK___1_S39	12h	-0.00130741	0.999806
input_phospho	ZC3H13_LRS*PSNDSAHR___1_S1208	12h	-0.000612204	0.999806
input_phospho	EIF2B4_ASPSTAGET*PSGVK___1_T137	12h	-0.000301595	0.999806
input_phospho	PDLIM7_HSQPAT*PTPLQSR___1_T251	12h	-0.000333152	0.999806
input_phospho	UNG_HAPS*PEPAVQGTGVAGVPEESGDAAAIPAK___1_S23	12h	-0.0002817	0.999806
input_phospho	FIP1L1_DHSPT*PSVFNSDEER___2_T494	12h	-0.000489771	0.999806
input_phospho	ANKRD17_LTVAS*PK___1_S1709	12h	0.000220486	0.999806
input_phospho	RNPC3_GCTSSSSLS*PPR___1_S21	12h	0.000414001	0.999806
input_phospho	SUPT7L_TEESEPLPSCPGS*PPLPDDLLPLDCK___1_S108	12h	-0.000464763	0.999806
input_phospho	HEATR6_KIQQGEEEEKES*SGEIEAAPVTGTGR___1_S336	12h	0.000580055	0.999806
input_phospho	MAPK1_VADPDHDHTGFLT*EY*VATR___2_T185;Y187	12h	-0.000418738	0.999806
input_phospho	AHNAK_FKAEAPLPS*PK___1_S5110	12h	-0.000510898	0.999806
input_phospho	SRRM2_SSTPPRQS*PSR___2_S908	12h	-0.000179286	0.999806
input_phospho	TFIP11_TTQSMQDFPVVDS*EEEAEEEFQK___1_S210	12h	0.000162063	0.999806
input_phospho	VAMP8_TEDLEATS*EHFK___1_S55	12h	0.000566928	0.999806
input_phospho	HUWE1_AES*PEEVACR___1_S1395	12h	0.000155986	0.999806
input_phospho	THRAP3_RIDIS*PSTFR___1_S682	12h	0.000803717	0.999806
input_phospho	RALBP1_TPS*SEEISPTK___1_S29	12h	-0.000298314	0.999806
input_phospho	MIER1_DSSGQEDETQS*SNDDPSQSVASQDAQEIIRPR___1_S130	12h	-0.000178009	0.999806
input_phospho	MPRIP_DQPDGSSLS*PAQS*PSQSQPPAASSLR___2_S220;S224	12h	0.000200324	0.999806
input_phospho	RBM39_TDASSASS*FLDSDELER___1_S337	12h	-0.000125417	0.999806
input_phospho	EML4_ATLLEDQQDPS*PSS___1_S978	12h	0.000152645	0.999806
input_phospho	PANK2_RASS*ASVPAVGASAEGTR___2_S169	12h	0.000199226	0.999806
input_phospho	FAM83D_GTQSTEGS*PVSK___1_S462	12h	-0.000268412	0.999806
input_phospho	MAP3K3_S*PSAPINWR___1_S355	12h	0.000310784	0.999806
input_phospho	MAST2_HFS*TESVPDEEGR___1_S278	12h	0.000174914	0.999806
input_phospho	AKAP12_GSS*SDEEGGPK___1_S697	12h	-0.000176151	0.999806
input_phospho	ARHGAP21_FAILKES*PR___1_S1527	12h	0.000188983	0.999806
input_phospho	NCOR2_RPS*LLSEFQPGNER___1_S67	12h	-0.000208454	0.999806
input_phospho	TSSC4_RPLAPSGRS*PVEGLGR___1_S132	12h	0.000235388	0.999806
input_phospho	SCAMP3_DGGNPFAEPSELDNPFQDPAVIQHRPS*R___1_S32	12h	0.000378352	0.999806
input_phospho	SHKBP1_GS*PS*PPQAEAR___2_S647;S649	12h	0.000139183	0.999806
input_phospho	PPIP5K2_RS*GEQITSSPVSPK___1_S1006	12h	0.000103598	0.999806
input_phospho	EHBP1L1_CRGT*PEAPPR___1_T454	12h	0.000144016	0.999806
input_phospho	ZFYVE26_S*PSESPQHIAHPER___1_S615	12h	0.000131319	0.999806
input_phospho	ZNF638_NPFRGS*PK___1_S552	12h	-0.000239458	0.999806
input_phospho	MYL6_VLGNPKS*DEMNVK___1_S57	12h	-0.000216581	0.999806
input_phospho	SUPT5H_ISS*PMHPSAGGQR___1_S671	12h	-5.93134e-05	0.999806
input_phospho	ACIN1_GVPAGNS*DTEGGQPGRK___1_S838	12h	-0.000136111	0.999806
input_phospho	EPB41L2_EIS*PGSGPGEIR___1_S715	12h	4.26227e-05	0.999806
input_phospho	RPRD2_GPTSTSIDNIDGT*PVRDER___1_T723	12h	-3.66143e-05	0.999806
input_phospho	TNKS1BP1_DS*QGTYSSR___1_S851	12h	9.9337e-05	0.999806
input_phospho	CKAP2_VQFDGTNS*AFK___1_S614	12h	4.28217e-05	0.999806
input_phospho	DTD1_AS*VTVGGEQISAIGR___1_S12	12h	4.99737e-05	0.999806
input_phospho	KIF13A_TGS*CSELDACPSK___1_S1698	12h	4.31567e-05	0.999806
input_phospho	GPALPP1_QDDS*PPRPIIGPALPPGFIK___1_S105	12h	2.36825e-05	0.999806
input_phospho	TRIP12_SAS*PDYNR___1_S77	12h	-1.96078e-05	0.999806
input_phospho	VCP_LAIRES*IESEIR___1_S702	12h	-6.78331e-06	0.999928
input_phospho	HSPB1_QLS*SGVSEIR___1_S82	24h	0.698191	8.11324e-07
input_phospho	FLNA_FNGTHIPGS*PFK___1_S2414	24h	0.625288	3.45659e-05
input_phospho	PPP1R12A_SGS*YSYLEER___1_S910	24h	0.393465	0.000125446
input_phospho	DOCK7_SAVRPAS*LNLNR___1_S888	24h	-0.27834	0.000125446
input_phospho	PARN_ELS*PAGSISK___1_S619	24h	-0.29874	0.000709835
input_phospho	TNS3_ASEAAS*PLPDSPGDK___1_S1149	24h	-0.438875	0.000718444
input_phospho	DLC1_LEEFDVFS*PK___1_S557	24h	0.786486	0.000846181
input_phospho	ELMO2_EPSSYDFVY*HYG___1_Y717	24h	0.309881	0.00106713
input_phospho	ZNF638_AVIVSS*PK___1_S1401	24h	-0.31623	0.00106713
input_phospho	RPS6KA4_LEPVYS*PPGS*PPPGDPR___2_S343;S347	24h	0.368133	0.00106713
input_phospho	TWF1_YLLSQSS*PAPLTAAEEELR___1_S143	24h	0.373922	0.00106713
input_phospho	NUAK1_ENDFAQSGQDAVPES*PSK___1_S388	24h	0.703015	0.00106713
input_phospho	SASH1_S*LPVSICR___1_S813	24h	-0.281768	0.00106713
input_phospho	TNS1_YSMPDNS*PETR___1_S1550	24h	0.515174	0.00106713
input_phospho	TGFBR1_VPNEEDPS*LDRPFISEGTTLK___1_S165	24h	0.799854	0.00119046
input_phospho	SPTBN1_EAS*LGEASK___1_S1057	24h	0.526127	0.00132338
input_phospho	PRKCD_ARLS*YSDK___1_S645	24h	0.394959	0.00145755
input_phospho	NOP56_KFS*KEEPVSSGPEEAVGK___1_S563	24h	0.413079	0.00145755
input_phospho	PHLDB1_APGPPYS*PVPAESESLVNGNHTPQTATR___1_S157	24h	-0.27	0.0023555
input_phospho	PPFIA1_VGS*GSLDNLGR___1_S666	24h	-0.303412	0.00274453
input_phospho	CD2AP_S*VDFDSLTVR___1_S458	24h	-0.334135	0.00274453
input_phospho	MAP4_SPS*TLLPK___1_S827	24h	0.356455	0.00298363
input_phospho	UBXN7_SES*LIDASEDSQLEAAIR___1_S280	24h	0.446942	0.00298562
input_phospho	TPD52L2_GLLSDS*MTDVPVDTGVAAR___1_S21	24h	0.356845	0.00298562
input_phospho	BICD2_RS*PILLPK___1_S582	24h	-0.396928	0.00365565
input_phospho	LUZP1_TQS*SLTVSEVLTR___1_S995	24h	0.40772	0.00381573
input_phospho	TAB2_AIGNNSATS*PR___1_S450	24h	0.414038	0.0046067
input_phospho	INTS1_LSST*PPLSALGR___1_T83	24h	-0.264501	0.00476844
input_phospho	FMN2_VGGS*AHLLER___1_S499	24h	-0.394025	0.00523458
input_phospho	PNN_GFS*DSGGGPPAK___1_S66	24h	0.410231	0.00523458
input_phospho	GAB2_SAS*FSQGTR___1_S210	24h	-0.359841	0.00523458
input_phospho	LUZP1_SS*TDFSELEQPR___1_S957	24h	-0.215036	0.00533641
input_phospho	TNS2_GPLDGSPY*AQVQRPPR___1_Y483	24h	-0.433227	0.00653996
input_phospho	ITGB1BP1_SSTVAS*LDTDSTK___1_S41	24h	0.394923	0.00684923
input_phospho	SRGAP2_LDS*PQIR___1_S916	24h	-0.336728	0.0073246
input_phospho	RALGPS2_IEPGTST*PR___1_T290	24h	-0.303863	0.0073246
input_phospho	NIPBL_SPQPVCS*PAGSEGTPK___1_S280	24h	-0.278519	0.00752047
input_phospho	FLNB_APSVATVGS*ICDLNLK___1_S2113	24h	0.370751	0.00761073
input_phospho	TRIP12_SGS*GSESTGAEER___1_S161	24h	-0.373649	0.00761073
input_phospho	RAI14_VAS*LTLHNK___1_S358	24h	-0.295035	0.00762205
input_phospho	TRIO_KGAANASGSS*PDAPAK___1_S2429	24h	-0.525239	0.00762205
input_phospho	CDK18_RFS*LSVPR___1_S14	24h	-0.46817	0.00762205
input_phospho	TNS1_DDGMEEVVGHTQGPLDGSLY*AK___1_Y491	24h	0.789044	0.00776594
input_phospho	WASL_VIY*DFIEK___1_Y256	24h	0.380849	0.00840688
input_phospho	JUN_LAS*PELER___1_S73	24h	-0.307607	0.0087459
input_phospho	AFDN_LFS*QGQDVSNK___1_S1799	24h	-0.299628	0.0087459
input_phospho	MACO1_NASGVVNSS*PR___1_S332	24h	-0.64959	0.00895797
input_phospho	SIPA1L2_FSFYGNLS*PR___1_S1478	24h	0.626015	0.00895797
input_phospho	FLNA_YAPS*EAGLHEMDIR___1_S1835	24h	0.458573	0.00902701
input_phospho	TNKS1BP1_GS*GGLFSPSTAHVPDGALGQR___1_S1024	24h	-0.237646	0.00919244
input_phospho	PHRF1_TISINS*PK___1_S867	24h	-0.244139	0.00919244
input_phospho	CRK_VPNAY*DK___1_Y251	24h	0.511082	0.0092485
input_phospho	PBRM1_AAQQQQPSAS*PR___1_S1453	24h	-0.250672	0.00954361
input_phospho	TNS1_VATTPGS*PSLGR___1_S1373	24h	0.402078	0.00980691
input_phospho	APBB2_NAPHPDDDDSCS*INSDPEAK___1_S409	24h	0.31092	0.00980691
input_phospho	MGA_LGNSGAS*PSSAGK___1_S3059	24h	-0.379115	0.00989243
input_phospho	BOD1L1_GLEGNANS*PAHLR___1_S2501	24h	-0.250305	0.00989243
input_phospho	ZYX_S*PGAPGPLTLK___1_S344	24h	0.293405	0.010406
input_phospho	WAC_VST*PVVK___1_T482	24h	-0.373788	0.0115274
input_phospho	PLS3_RAES*MLQQADK___1_S339	24h	0.430281	0.0116945
input_phospho	LMCD1_GAAPPDS*PVVYSDR___1_S254	24h	0.474013	0.0130477
input_phospho	TNS2_S*PTSAPTQR___1_S931	24h	-0.423564	0.015162
input_phospho	ZHX2_GIGT*PQPDVAK___1_T37	24h	-0.204242	0.015162
input_phospho	FNDC3B_LNS*PPSSIYK___1_S208	24h	0.197813	0.015162
input_phospho	RAB11FIP1_DSSPSSSPS*PK___1_S345	24h	-0.412985	0.0157444
input_phospho	CDK14_HSS*PSSPTSPK___1_S120	24h	0.443018	0.0164451
input_phospho	MYO9B_RTS*FSTSDVSK___1_S1354	24h	-0.297125	0.0164451
input_phospho	CDK18_RLS*LPMDIR___1_S98	24h	-0.345693	0.0166021
input_phospho	TLN1_LLS*DSLPPSTGTFQEAQSR___1_S1225	24h	0.31471	0.0194204
input_phospho	ATP1A1_DKYEPAAVS*EQGDKK___1_S16	24h	0.241711	0.0196303
input_phospho	TNS2_AGSIS*PGSPPYPQSR___1_S832	24h	-0.307445	0.019713
input_phospho	PTPRK_YLCEGTESPY*QTGQLHPAIR___1_Y858	24h	-0.49368	0.0203177
input_phospho	PLXNB2_VGVSQQPEDS*QQDLPGER___1_S1570	24h	0.24177	0.0203177
input_phospho	RPP30_KPRPS*EGDEDCLPASK___1_S251	24h	0.285086	0.0203177
input_phospho	KAT7_LSQSSQDSS*PVR___1_S57	24h	-0.27945	0.0216473
input_phospho	PPP1R13L_AFDGAGSS*LGR___1_S152	24h	-0.464541	0.0217512
input_phospho	RIC1_TLS*MPSGPSGK___1_S1037	24h	0.410569	0.0217512
input_phospho	PPP6R2_VGTEGLVDS*FSQGLER___1_S289	24h	0.285845	0.0217512
input_phospho	ACTN1_HRPELIDY*GK___1_Y193	24h	0.400001	0.0217512
input_phospho	TNFAIP2_KGQPSSAEPEDAAGS*R___1_S68	24h	-0.373068	0.0217512
input_phospho	ACAP2_SSPSTGS*LDSGNESK___1_S384	24h	-0.23329	0.0217512
input_phospho	DYNC1H1_TDS*TSDGRPAWMR___1_S4368	24h	0.322406	0.0217512
input_phospho	VCL_S*FLDSGYR___1_S816	24h	0.289601	0.0217512
input_phospho	POLR3C_RRS*S*DEDAAGEPK___2_S204;S205	24h	0.286723	0.0229514
input_phospho	PARD3_SPGS*PPGPELPIETALDDR___1_S695	24h	0.244137	0.0229514
input_phospho	RBM27_LQLGT*PPPLLAAR___1_T447	24h	-0.290527	0.024115
input_phospho	ADD1_QKGS*EENLDEAR___1_S586	24h	-0.287842	0.0241341
input_phospho	MSH6_IHNVGS*PLK___1_S830	24h	0.26678	0.0241341
input_phospho	SRRM2_SGSS*PGLR___1_S1444	24h	-0.219924	0.0241341
input_phospho	FLNA_LTVSS*LQESGLK___1_S2339	24h	0.388364	0.0258574
input_phospho	DENND2B_SQSVS*PPPVLSPPR___1_S32	24h	-0.332365	0.0261533
input_phospho	CEP350_AVT*PPVKDDNEDVFSAR___1_T878	24h	0.257613	0.0264034
input_phospho	ATXN2L_GPPQS*PVFEGVYNNSR___1_S111	24h	0.239007	0.0264034
input_phospho	FLNA_YGGDEIPFS*PYR___1_S1630	24h	0.300259	0.0268723
input_phospho	ZC3H18_LGS*PKPER___1_S868	24h	-0.535953	0.0268723
input_phospho	ZNF638_QSSVTQVTEQS*PK___1_S128	24h	-0.28203	0.0269284
input_phospho	WDHD1_VVDES*DETENQEEK___1_S1090	24h	0.326395	0.0269742
input_phospho	RUSC2_AGSEPETSRPSPLGSYS*PIR___1_S781	24h	0.426257	0.0274129
input_phospho	PPP1R12A_RIS*EMEEELK___1_S995	24h	0.34487	0.027502
input_phospho	ADGRG1_GGPS*PLK___1_S670	24h	0.771948	0.0279498
input_phospho	GALNT7_NEQEHHAGGDS*QKDIMQR___1_S103	24h	0.396853	0.0288554
input_phospho	PLEKHG3_SPLS*PTETFSWPDVR___2_S1040	24h	0.47692	0.0288554
input_phospho	ABLIM3_ASS*PGYIDSPTYSR___1_S373	24h	0.281033	0.0288554
input_phospho	RPL12_IGPLGLS*PK___1_S38	24h	0.314236	0.0288554
input_phospho	FLNA_FADQHVPGS*PFSVK___1_S2128	24h	0.311116	0.0288554
input_phospho	CNN3_DYQYS*DQGIDY___1_S323	24h	0.376358	0.0288554
input_phospho	AHNAK_FAGGLHFS*GPK___1_S5620	24h	0.41487	0.0288554
input_phospho	LRRC1_RAT*PHPGELK___1_T480	24h	-0.29769	0.0288554
input_phospho	TNKS1BP1_DS*LGTYSSR___1_S872	24h	-0.24941	0.0288554
input_phospho	ZNF622_GTHDRDPS*EKPPR___1_S174	24h	-0.358557	0.0288554
input_phospho	CDK18_RFS*MEDVSK___1_S89	24h	-0.359961	0.0291375
input_phospho	MYOF_SLGPPGPPFNIT*PR___1_T1781	24h	0.245458	0.0291375
input_phospho	NAP1L4_EFITGDVEPTDAESEWHS*ENEEEEK___1_S125	24h	0.444364	0.0292318
input_phospho	CTTN_LPSS*PVYEDAASFK___1_S418	24h	0.212046	0.0292318
input_phospho	RBM26_TNS*PGFQK___1_S518	24h	-0.356652	0.0292318
input_phospho	CEP170_EPS*YFEIPTK___1_S239	24h	0.466492	0.0292318
input_phospho	SIPA1L3_QPSGS*FSTPGSATYVR___1_S1160	24h	-0.380444	0.0292318
input_phospho	TPM1_LVIIES*DLER___1_S174	24h	0.494874	0.0292318
input_phospho	ZFYVE26_HS*FIDLK___1_S664	24h	-0.694812	0.0292318
input_phospho	CCDC88A_RTS*IHDFLTK___1_S1820	24h	-0.261916	0.0332458
input_phospho	HDGF_NST*PSEPGSGR___1_T200	24h	-0.273774	0.0332458
input_phospho	PI4KA_S*NLDITVGSR___1_S1436	24h	-0.257912	0.0332548
input_phospho	AHNAK_ISMPDLDLHLKS*PK___1_S2397	24h	0.41186	0.0332548
input_phospho	SIPA1L2_EYGS*TSSIDR___1_S194	24h	0.358862	0.0332548
input_phospho	TNS2_SFS*LDPLMER___1_S120	24h	-0.394242	0.0332548
input_phospho	AHNAK_GPSLDIDT*PDVNIEGPEGK___1_T4430	24h	0.44551	0.0359121
input_phospho	AHNAK_VDIDT*PDIDIHGPEGK___1_T4100	24h	0.324268	0.0359512
input_phospho	MYLK_TLS*EDDLK___1_S911	24h	0.309066	0.0360745
input_phospho	FCHO2_VSIGNITLS*PAISR___1_S387	24h	0.352616	0.0362427
input_phospho	KDM1B_ATETT*DEDEDGGSEK___1_T38	24h	0.386995	0.036334
input_phospho	ANKLE2_GICDYFPS*PSK___1_S259	24h	0.22707	0.0371676
input_phospho	LMNB1_KS*MYEEEINETR___1_S210	24h	0.300944	0.0383294
input_phospho	EIF3H_EGTGSTATSSSS*TAGAAGK___1_S17	24h	0.264734	0.0383353
input_phospho	ZYX_FS*PGAPGGSGSQPNQK___1_S281	24h	0.357593	0.0383353
input_phospho	BIN1_GNKSPS*PPDGSPAATPEIR___2_S298	24h	0.215644	0.038554
input_phospho	TNKS1BP1_YESQEPLAGQES*PLPLATR___1_S601	24h	0.255119	0.0403793
input_phospho	FBLIM1_VAS*SVFITLAPPR___1_S11	24h	0.394976	0.0404472
input_phospho	PPP1R13L_GS*PLAEGPQAFFPER___1_S187	24h	0.263941	0.04151
input_phospho	RBM7_SFS*SPENFQR___1_S136	24h	0.328682	0.0430044
input_phospho	SIK2_RAS*DTSLTQGIVAFR___1_S587	24h	-0.298521	0.0433389
input_phospho	PPP1R13L_RGS*MEQAPAVALPPTHK___1_S526	24h	-0.281928	0.0438472
input_phospho	PSIP1_ETSVS*KEDT*DHEEK___2_S118;T122	24h	0.425225	0.0440919
input_phospho	FUBP1_QQAAYYAQTS*PQGMPQHPPAPQGQ___1_S630	24h	0.263605	0.0441292
input_phospho	SPECC1_CSTAGSS*PNSVSELSLASLTEK___1_S361	24h	0.485933	0.0444587
input_phospho	APBB2_GSLSSVTPS*PTPENEK___1_S341	24h	0.66678	0.0444587
input_phospho	PI4KB_SKS*DATASISLSSNLK___1_S277	24h	0.441892	0.0444587
input_phospho	VCL_SFLDSGY*R___1_Y822	24h	0.212565	0.044869
input_phospho	ANKRD50_YGASSLNGCSPS*PVHTMEQKPLQSLSSK___1_S1111	24h	0.371177	0.045262
input_phospho	OFD1_SHIAS*PSPCPDR___1_S762	24h	-0.436836	0.045851
input_phospho	ABLIM1_TLS*PTPSAEGYQDVR___1_S431	24h	0.209857	0.0465873
input_phospho	RRAS2_FQEQECPPS*PEPTR___1_S186	24h	0.847077	0.0469531
input_phospho	MARCKSL1_AAAT*PESQEPQAK___1_T148	24h	-0.308353	0.047253
input_phospho	FRMD4A_LANMGS*K___1_S357	24h	-0.331451	0.0474024
input_phospho	MICAL3_GKS*EEELEASK___1_S977	24h	-0.342406	0.0475676
input_phospho	TNS1_T*PTQPLLESGFR___1_T1209	24h	0.798891	0.0475676
input_phospho	ATF7_RRT*VDEDPDER___1_T326	24h	0.465479	0.0483478
input_phospho	NEXN_KREEEEEEEGS*IMNGSTAEDEEQTR___1_S564	24h	0.204314	0.0491113
input_phospho	RUSC2_VTS*FAELAK___1_S543	24h	0.574776	0.0491113
input_phospho	BRD7_EREDS*GDAEAHAFK___1_S279	24h	-0.350734	0.0491113
input_phospho	ALDH18A1_RLS*LSTSK___1_S427	24h	0.247327	0.0497868
input_phospho	TNS1_AAS*DGQYENQSPEATSPR___1_S1024	24h	0.495627	0.0497868
input_phospho	CRYBG3_ASDTCLDVIGGRDT*PGAK___1_T2902	24h	-0.280854	0.0497868
input_phospho	SRRM2_SSRS*SPELTR___1_S1693	24h	-0.31596	0.0497868
input_phospho	NDRG3_SRTHS*TSSSLGSGESPFSR___2_S331	24h	0.645194	0.0503396
input_phospho	RNF169_KGS*VDQYLLR___1_S693	24h	0.301713	0.0511989
input_phospho	SRRM2_SLSGSS*PCPK___1_S783	24h	-0.254742	0.0512204
input_phospho	TMPO_SST*PLPTISSSAENTR___1_T160	24h	-0.217694	0.0512204
input_phospho	XRN2_NS*PGSQVASNPR___1_S448	24h	-0.271099	0.0520094
input_phospho	USP14_ETDSSSASAAT*PSK___1_T235	24h	0.389079	0.0520094
input_phospho	PTK2_YMEDSTY*YK___1_Y576	24h	0.278656	0.0520094
input_phospho	SHC1_HGS*FVNKPTR___1_S139	24h	-0.339619	0.0530563
input_phospho	ERBIN_STEDLS*PQK___1_S857	24h	0.280173	0.0541865
input_phospho	DBN1_MAPT*PIPTR___1_T331	24h	0.344581	0.0541865
input_phospho	TNS1_SGS*LGQPSPSAQR___1_S1223	24h	0.400039	0.0550837
input_phospho	RAI14_ISQDADLKT*PTKPK___1_T249	24h	0.309137	0.0572822
input_phospho	PAXX_LAAAEETAVS*PR___1_S148	24h	0.233622	0.0572822
input_phospho	PPL_GKYS*PTVQTR___1_S14	24h	-0.52876	0.0574605
input_phospho	BUD13_ATDSDLSS*PR___1_S358	24h	-0.186481	0.0588869
input_phospho	NKAP_NPEPDS*DEHT*PVEDEEPK___2_S157;T161	24h	0.233841	0.0588869
input_phospho	DAB2IP_QGPSPVS*PNALDR___1_S995	24h	0.264004	0.0588869
input_phospho	DDX21_AEPSEVDMNS*PK___1_S71	24h	0.395238	0.0588869
input_phospho	MPDZ_DADLS*PVNASIIK___1_S483	24h	0.274925	0.0588869
input_phospho	BTF3_GGCPGGEATLS*QPPPR___1_S30	24h	0.24165	0.0597889
input_phospho	FAM120A_AEGSSTASSGS*QLAEGK___1_S513	24h	0.212473	0.0610134
input_phospho	BAP1_SASNKS*PLVLEANR___1_S292	24h	-0.299158	0.0610134
input_phospho	STAMBPL1_SDATNYASHS*PPVNR___1_S242	24h	-0.302852	0.0610134
input_phospho	PCM1_YMSQMS*VPEQAELEK___1_S93	24h	0.438982	0.0610134
input_phospho	CBR1_SCS*PELQQK___1_S151	24h	0.360206	0.0614243
input_phospho	ERC1_TFWS*PELK___1_S191	24h	0.584999	0.0614243
input_phospho	PTK2_EDGSLQGPIGNQHIY*QPVGKPDPAAPPK___1_Y861	24h	0.563704	0.0617465
input_phospho	PDLIM4_DFSAPLTIS*R___1_S30	24h	0.407343	0.0618934
input_phospho	MAPK1_VADPDHDHTGFLTEY*VATR___2_Y187	24h	0.56834	0.0619123
input_phospho	MAPK14_HTDDEMTGY*VATR___1_Y182	24h	0.267875	0.0636385
input_phospho	PFKP_FLEHLS*GAGK___1_S21	24h	0.436776	0.0649327
input_phospho	FIP1L1_AEFTS*PPSLFK___1_S259	24h	0.203423	0.0649327
input_phospho	ANKRD26_KS*GETDHQQFPR___1_S587	24h	-0.238273	0.0650588
input_phospho	MAST2_NQSLGQS*APSLTAGLK___1_S148	24h	0.337796	0.0654058
input_phospho	KDM3B_RFS*LDER___1_S798	24h	0.223075	0.0654058
input_phospho	CDK16_RVS*LSEIGFGK___1_S153	24h	0.363022	0.0654058
input_phospho	FNBP1_TVS*DNSLSNSR___1_S296	24h	-0.201975	0.0656486
input_phospho	BRD4_IHS*PIIR___1_S1117	24h	-0.218318	0.0657982
input_phospho	PRPF38B_RRSQS*IEQESQEK___2_S529	24h	-0.224035	0.066821
input_phospho	RALBP1_TGEPS*PPHDILHEPPDVVS*DDEKDHGKK___2_S48;S62	24h	-0.382512	0.0685777
input_phospho	ANKRD50_SSLSNNS*LK___1_S1183	24h	0.336966	0.0686226
input_phospho	MAPK3_IADPEHDHTGFLTEY*VATR___1_Y204	24h	0.34192	0.0688028
input_phospho	MYLK_APGLGVLS*PSGEER___1_S365	24h	0.160119	0.0691608
input_phospho	CDC42EP4_NGAAGPHS*PDPLLDEQAFGDLTDLPVVPK___1_S174	24h	0.523303	0.0696306
input_phospho	EIF4ENIF1_AAS*ADYLRPR___1_S577	24h	0.242814	0.0696306
input_phospho	MSH6_AGFDS*DYDQALADIR___1_S935	24h	0.201084	0.0696306
input_phospho	ZYX_VSSGYVPPPVAT*PFSSK___1_T179	24h	0.334834	0.0697444
input_phospho	RO60_QIANS*QDGYVWQVTDMNR___1_S19	24h	0.274641	0.071273
input_phospho	ZC3H11A_RLS*SASTGKPPLSVEDDFEK___1_S758	24h	0.252629	0.071273
input_phospho	CMTR1_ASTTSLSGS*DSETEGK___1_S53	24h	-0.218573	0.071273
input_phospho	PDLIM2_AGS*PFSPPPSSSSLTGEAAISR___1_S134	24h	-0.246184	0.0721238
input_phospho	TMPO_SS*TPLPTISSSAENTR___1_S159	24h	-0.274773	0.0733252
input_phospho	FLNA_AGQS*AAGAAPGGGVDTR___1_S11	24h	0.285855	0.0737355
input_phospho	WDR44_ELSDQATAS*PIVAR___1_S96	24h	-0.197881	0.0742046
input_phospho	MAP3K2_RLS*IIGPTSR___1_S153	24h	-0.250832	0.074222
input_phospho	ZFHX4_TAELS*PK___1_S2718	24h	-0.383607	0.0751556
input_phospho	TBC1D4_CSS*VTGVQR___1_S318	24h	-0.281448	0.0751556
input_phospho	TNS2_GYPS*PGAHSPR___1_S820	24h	-0.335329	0.075843
input_phospho	ARID4A_ILGQSS*PEKK___1_S864	24h	-0.263443	0.0760897
input_phospho	CTNND1_GSLAS*LDSLR___1_S349	24h	0.2649	0.0760897
input_phospho	MSN_TAMST*PHVAEPAENEQDEQDENGAEASADLR___1_T469	24h	0.227435	0.0760897
input_phospho	CDC42BPA_RES*QSEREEFESEFK___1_S750	24h	-0.379554	0.0760897
input_phospho	ZC3HC1_SWDSSSPVDRPEPEAAS*PTTR___1_S370	24h	0.287432	0.0760897
input_phospho	CFAP97_HVSGITLLS*PK___1_S218	24h	0.322212	0.0763152
input_phospho	MAST2_QFSSCS*PR___1_S846	24h	0.322946	0.0769208
input_phospho	OFD1_RQS*NLQEVLER___1_S899	24h	-0.314937	0.077525
input_phospho	APBB2_NLS*PTAVINITSEK___1_S123	24h	0.485559	0.0787396
input_phospho	JADE1_GAAQENGAPECS*PR___1_S392	24h	0.327059	0.0807151
input_phospho	LPIN1_ESS*PLSSR___1_S294	24h	-0.383903	0.0815543
input_phospho	STARD13_RDS*GVGASLTR___1_S572	24h	0.240742	0.0815543
input_phospho	MYO18A_AAS*DDGSLK___1_S1998	24h	-0.249761	0.0816458
input_phospho	ABCC1_QLSSSSSYS*GDISR___1_S921	24h	-0.215274	0.0816458
input_phospho	SNTB2_S*PSLGSDLTFATR___1_S393	24h	0.296371	0.0828194
input_phospho	CHD9_VMS*PENFPTASVEGK___1_S550	24h	0.321071	0.0834572
input_phospho	PTBP3_DRPPCS*PSR___1_S56	24h	0.177285	0.0837229
input_phospho	AHNAK_GDRS*PEPGQTWTR___1_S93	24h	0.535126	0.0838472
input_phospho	NUCKS1_SGKNSQEDSEDS*EDKDVK___2_S61	24h	0.423398	0.0844951
input_phospho	TAGLN_HVIGLQMGS*NR___1_S181	24h	-0.364778	0.0859741
input_phospho	PRICKLE2_TVS*DLALQNAFGDR___1_S753	24h	0.248349	0.0860818
input_phospho	PDHA1_YGMGTS*VER___1_S232	24h	-0.52476	0.0871653
input_phospho	ATAD1_EYVNSTSEES*HDEDEIRPVQQQDLHR___1_S322	24h	0.257464	0.0871653
input_phospho	DLC1_LEIS*PHR___1_S517	24h	0.376558	0.0887084
input_phospho	CCDC86_LQQGAGLES*PQGQPEPGAAS*PQR___2_S80;S91	24h	0.22566	0.0888625
input_phospho	HELZ_TVSSSS*LPSLEEYEPR___1_S1741	24h	0.20301	0.0888625
input_phospho	KANK1_SYS*AGNASQLEQLSR___1_S325	24h	0.287975	0.0888625
input_phospho	ANKHD1_LNLTS*PK___1_S1679	24h	-0.217968	0.0890502
input_phospho	CDK14_VHS*ENNACINFK___1_S95	24h	0.356771	0.0900256
input_phospho	ANKRD26_RKS*GETDHQQFPR___1_S587	24h	-0.353185	0.0902375
input_phospho	KMT2A_S*PTVPSQNPSR___1_S2938	24h	-0.315839	0.0902375
input_phospho	ARHGEF1_DGDGVPGGGPLS*PAR___1_S863	24h	0.223841	0.0902375
input_phospho	AKT1S1_LNT*SDFQK___1_T246	24h	-0.248955	0.0902375
input_phospho	RSF1_DAQRLS*PIPEEVPK___1_S604	24h	0.27123	0.0902375
input_phospho	SGTB_SRS*FSSSAEEHS___1_S295	24h	0.435938	0.0902375
input_phospho	THRAP3_SPVGKS*PPSTGSTYGSSQK___2_S320	24h	0.581965	0.0902375
input_phospho	SYNRG_SSPS*PALEQPFR___1_S1087	24h	-0.228562	0.0906617
input_phospho	DCAF6_DGEQS*PNVSLMQR___1_S336	24h	0.253475	0.0914167
input_phospho	ANKRD11_SVS*VDIR___1_S1792	24h	0.295658	0.0914167
input_phospho	ABLIM1_TAS*LPGYGR___1_S655	24h	-0.133644	0.0914167
input_phospho	CLIP1_QLSSSS*GNTDTQADEDER___1_S1305	24h	0.334048	0.0914167
input_phospho	NEXN_EMLAS*DDEEDVSSK___1_S80	24h	-0.304115	0.0914167
input_phospho	RAB34_INSDDS*NLYLTASK___1_S244	24h	-0.836794	0.0914167
input_phospho	VCL_SLGEISALT*SK___1_T442	24h	0.584472	0.0914167
input_phospho	CLIP1_TASESISNLS*EAGSIK___1_S200	24h	-0.223124	0.0914167
input_phospho	WDR7_SSS*QIPEGFGLTSGGSNYSLAR___1_S1154	24h	0.4362	0.0914167
input_phospho	TACC3_VSGS*PEQAVEENLSSYSLDR___1_S177	24h	0.220825	0.0914167
input_phospho	LRATD2_TTPPPGRPPAPS*S*EEEDGEAVAH___2_S299;S300	24h	-0.451135	0.0916678
input_phospho	MICAL1_AVT*PNQVR___1_T475	24h	-0.179883	0.0922551
input_phospho	PLEKHA6_S*PSQGSYSR___1_S459	24h	-0.517527	0.0924631
input_phospho	RPRD2_SAT*PEPVTDNR___1_T358	24h	-0.187608	0.0936006
input_phospho	ARHGEF2_SES*LESPR___1_S645	24h	0.262227	0.0936886
input_phospho	PDLIM4_RPS*GTGTGPEDGRPSLGSPYGQPPR___1_S120	24h	0.304804	0.0938085
input_phospho	BIRC6_VSVTTNTTDSVS*DEEK___1_S2955	24h	0.191091	0.0955524
input_phospho	AHNAK_VDIDT*PDINIEGSEGK___1_T3716	24h	0.49462	0.0963449
input_phospho	SEPTIN9_S*VQPTSEER___1_S327	24h	-0.232655	0.0966685
input_phospho	DENND5B_YNS*YDISR___1_S178	24h	0.280172	0.0988761
input_phospho	RAD50_LFDVCGS*QDFESDLDR___1_S635	24h	0.247362	0.0988761
input_phospho	RPS6KA4_SSPPLRT*PDVLESSGPAVR___1_T687	24h	0.301397	0.0988761
input_phospho	BCL10_SNS*DESNFSEK___1_S138	24h	0.294632	0.0989674
input_phospho	CDK14_TLS*ESFSR___1_S24	24h	0.333268	0.0989674
input_phospho	AHNAK_SNSFS*DER___1_S5784	24h	0.25598	0.0989674
input_phospho	TGOLN2_SS*AEAQTPEDTPNK___1_S71	24h	0.639997	0.0992318
input_phospho	CD44_KPS*GLNGEASK___1_S697	24h	-0.557227	0.0992318
input_phospho	MAST2_S*PTQGYR___1_S1275	24h	0.293218	0.0992318
input_phospho	GTF3C3_GKLS*AEENPDDSEVPSSSGINSTK___1_S43	24h	-0.174857	0.0992318
input_phospho	ULK1_AS*PS*PPAHAEHGGVLAR___2_S477;S479	24h	-0.21471	0.0994908
input_phospho	PARD3_YSS*YQGSR___1_S1261	24h	-0.188098	0.0994908
input_phospho	RBM12B_HSS*EDFR___1_S562	24h	-0.192558	0.0994908
input_phospho	NAV3_SS*PTSASACGAQGLR___1_S1221	24h	0.310746	0.0994908
input_phospho	LMNA_SYLLGNSS*PR___1_S652	24h	0.225596	0.0994908
input_phospho	CFL1_AS*GVAVSDGVIK___1_S3	24h	0.239162	0.0994908
input_phospho	APBB2_S*FLNYYADLETSAR___1_S160	24h	0.390053	0.0994908
input_phospho	RPRD2_GPTSTSIDNIDGT*PVRDER___1_T723	24h	-0.197673	0.0994908
input_phospho	TCEAL3_GTDDSPKDS*QEDLQER___1_S125	24h	0.192392	0.10043
input_phospho	SSH3_VGGVS*PEEHPAPEVSTPFPPLPPEPEGGGEEK___1_S484	24h	0.479586	0.100789
input_phospho	ARHGAP12_IHQDSES*GDELSSSSTEQIR___1_S215	24h	-0.22257	0.101214
input_phospho	BAIAP2_SLS*PPQSQSK___1_S325	24h	0.239451	0.102206
input_phospho	LMNA_LSPS*PTSQR___1_S392	24h	0.268409	0.102719
input_phospho	PARD3_FS*PDSQYIDNR___1_S383	24h	0.289706	0.10311
input_phospho	MTDH_QGEDNSTAQDT*EELEK___1_T462	24h	-0.285463	0.10311
input_phospho	SRRM2_SLS*GSSPCPK___1_S780	24h	0.238814	0.10311
input_phospho	THRAP3_KSPVGKS*PPSTGSTYGSSQK___2_S320	24h	0.261487	0.10311
input_phospho	TNS2_LS*PGEALPPVSQAGTGK___1_S941	24h	-0.29882	0.103876
input_phospho	MFAP1_IVEPEVVGES*DSEVEGDAWR___1_S116	24h	0.392785	0.103876
input_phospho	MYO5A_TSS*IADEGTYTLDSILR___1_S1652	24h	0.359568	0.103876
input_phospho	BAZ1B_RQS*LELQK___1_S1342	24h	-0.227291	0.104293
input_phospho	ARHGAP1_LAS*IDEK___1_S27	24h	-0.230003	0.104859
input_phospho	MARK2_VPAS*PLPGLER___1_S456	24h	0.187562	0.104859
input_phospho	ANKRD26_ESVNS*PVFGK___1_S631	24h	-0.181659	0.104859
input_phospho	EEF2_FT*DT*RKDEQER___2_T57;T59	24h	-1.12358	0.104971
input_phospho	TNS2_VPHSCGS*PGEGR___1_S811	24h	-0.544868	0.104971
input_phospho	SLC26A2_ESS*TDFK___1_S36	24h	-0.256496	0.105353
input_phospho	HAUS6_EESYLSNSQT*PER___1_T858	24h	0.336757	0.106179
input_phospho	GCFC2_TLDVS*T*DEEDKIHHSSESK___2_S96;T97	24h	0.438099	0.106853
input_phospho	DCBLD2_AVDHEET*PVR___1_T593	24h	0.268876	0.107764
input_phospho	MDC1_SRFT*PELQPK___1_T1800	24h	-0.175194	0.107764
input_phospho	SIPA1L1_RS*PASIDR___1_S1181	24h	-0.330328	0.108947
input_phospho	ARHGEF5_TPDSAPPS*PAEAYPITPASVSARPPVAFPR___2_S521	24h	0.27051	0.109572
input_phospho	EDC3_HNS*WSSSSR___1_S161	24h	0.402717	0.109572
input_phospho	PXN_IS*ASSATR___1_S258	24h	-0.235065	0.110421
input_phospho	ITPRIPL2_FLPGS*PR___1_S78	24h	0.481823	0.110421
input_phospho	AFTPH_TS*DDEVGSPK___1_S376	24h	0.450906	0.111014
input_phospho	SIPA1L3_EHSNPS*PSQDTDGTK___1_S100	24h	-0.19171	0.111014
input_phospho	ATF7IP_NKQDDDLNCEPLS*PHNIT*PEPVSK___2_S113;T118	24h	-0.262865	0.111014
input_phospho	HNRNPC_QAVEMKNDKS*EEEQSSSSVK___1_S233	24h	-0.396496	0.111014
input_phospho	LMNB2_ATSSSSGSLS*ATGR___1_S426	24h	0.244755	0.111014
input_phospho	CLCC1_FQTGNKS*PEVLR___1_S438	24h	-0.245593	0.111014
input_phospho	SH3BP4_SYS*LSELSVLQAK___1_S246	24h	0.326819	0.111014
input_phospho	AHNAK_ASLGS*LEGEAEAEASSPK___1_S5752	24h	0.20005	0.111014
input_phospho	ACTN1_DHSGT*LGPEEFK___1_T765	24h	0.27626	0.111014
input_phospho	STIM1_LTEPQHGLGS*QR___1_S512	24h	-0.324454	0.112548
input_phospho	EZR_QLLTLS*SELSQAR___1_S535	24h	0.219537	0.113028
input_phospho	DOCK4_ENSCLS*PR___1_S1717	24h	0.32089	0.113947
input_phospho	KAT6A_RLS*EGVEPWR___1_S941	24h	0.365749	0.114397
input_phospho	DCP2_QYQDS*PNQK___1_S329	24h	0.388485	0.115112
input_phospho	TRA2A_RDS*YYDR___1_S236	24h	0.473969	0.115207
input_phospho	PLEKHF2_SDSYSQS*LK___1_S230	24h	0.285949	0.115207
input_phospho	DOCK7_RS*MSIDDTPR___1_S180	24h	-0.264349	0.115207
input_phospho	ARHGEF11_HQVLLEDPEQEGS*AEEEELGVLPCPSTSLDGENR___1_S1155	24h	0.206111	0.115242
input_phospho	KTN1_QPT*PPSEAAASK___1_T153	24h	-0.167005	0.115242
input_phospho	EPB41L1_ETDPS*PEER___1_S870	24h	-0.312846	0.115242
input_phospho	C1orf198_LPS*PDVR___1_S289	24h	0.482517	0.115242
input_phospho	MYH9_AS*ITALEAK___1_S1808	24h	0.248373	0.115242
input_phospho	PDLIM1_VWS*PLVTEEGK___1_S90	24h	0.572295	0.115242
input_phospho	AKAP13_FLSHS*TDSLNK___1_S1929	24h	-0.415065	0.11588
input_phospho	BOP1_IGDEYAEDS*S*DEEDIR___1_S126;S127	24h	0.298875	0.11588
input_phospho	SIPA1L2_LMLPDS*PLVEEGR___1_S1461	24h	0.357556	0.116898
input_phospho	LZTS3_GAAGGAST*PTPQHGEEK___1_T648	24h	-0.253618	0.116898
input_phospho	RSRC2_KEQSEVSVS*PR___1_S32	24h	-0.225488	0.116898
input_phospho	NOP2_GPQPPTVS*PIR___1_S786	24h	0.187843	0.116898
input_phospho	BCAR1_AQQGLY*QVPGPSPQFQSPPAK___1_Y128	24h	-0.244422	0.117081
input_phospho	UBR5_RIS*QSQPVR___1_S1549	24h	0.174133	0.1173
input_phospho	AHDC1_AYSPTCS*PTLGFK___1_S1403	24h	0.300639	0.117736
input_phospho	MAPRE1_KPLTS*SSAAPQRPISTQR___1_S155	24h	0.349374	0.118022
input_phospho	BCL2L13_SENNSSNS*DIVHVEKEEVPEGMEEAAVASVVLPAR___1_S305	24h	-0.450143	0.118105
input_phospho	ARHGAP29_IRPVS*LPVDR___1_S1019	24h	-0.216202	0.118253
input_phospho	PTPN14_GILHTDSQS*QS*LR___2_S463;S465	24h	-0.214576	0.118253
input_phospho	SAAL1_SSS*DDEEQLTELDEEMENEICR___1_S56	24h	-0.441219	0.118399
input_phospho	ASAP1_TLSDPPS*PLPHGPPNK___1_S843	24h	-0.189798	0.120106
input_phospho	SYNE2_LTSCTPGLEDEKEAS*ENETDMEDPR___1_S6361	24h	-0.153236	0.120663
input_phospho	DYNC1LI1_DFQEYVEPGEDFPAS*PQR___1_S207	24h	0.197402	0.120663
input_phospho	PHLDB1_TRS*PSPTLGESLAPHK___1_S518	24h	-0.232336	0.120663
input_phospho	EPN1_GSLAEAVGSPPPAAT*PTPTPPTR___1_T460	24h	-0.159416	0.120748
input_phospho	BUD13_HDT*PDPSPR___1_T147	24h	-0.255778	0.120748
input_phospho	CFL1_AS*GVAVS*DGVIK___2_S3;S8	24h	0.216865	0.120748
input_phospho	RAD23A_EDKSPS*EESAPTTSPESVSGSVPSSGSSGR___1_S125	24h	0.19107	0.120748
input_phospho	ZMYND8_RIS*LSDMPR___1_S425	24h	0.443984	0.120748
input_phospho	ARHGEF40_ALALDLGS*PAALR___1_S931	24h	0.273263	0.121608
input_phospho	JADE1_RDPLQNS*PGSEGK___1_S603	24h	0.192434	0.121932
input_phospho	MAST2_LHLS*PPLGR___1_S1381	24h	0.199162	0.121994
input_phospho	RBM25_LGASNS*PGQPNSVK___1_S677	24h	-0.330242	0.121994
input_phospho	PIEZO1_QDAVSGT*PLLR___1_T734	24h	-0.187334	0.122077
input_phospho	ZNF131_HLS*DAHNISER___1_S440	24h	-0.425395	0.122312
input_phospho	C18orf25_RDSSES*QLASTESDKPTTGR___2_S69	24h	0.333426	0.122349
input_phospho	MAST2_SWVIGS*PEILR___1_S900	24h	0.373446	0.122349
input_phospho	NOB1_KDDS*DDDGGGWITPSNIK___1_S201	24h	0.274432	0.122859
input_phospho	NAA10_DLSEVS*ETTESTDVK___1_S216	24h	0.210709	0.122988
input_phospho	LIN9_LFS*DEDDR___1_S65	24h	0.362682	0.124483
input_phospho	MDC1_GPGAPGLAHLQESQAGS*DT*DVEEGKAPQAVPLEK___2_S376;T378	24h	-0.277134	0.124483
input_phospho	SF3B1_IWDPTPSHTPAGAAT*PGRGDTPGHATPGHGGATSSAR___1_T267	24h	0.357845	0.124487
input_phospho	RSF1_STDEYS*EADEEEEEEEGKPSR___1_S1282	24h	-0.231918	0.124487
input_phospho	FLNB_YADEEIPRS*PFK___1_S1505	24h	0.271857	0.125467
input_phospho	AKAP2_QVLQSTQS*PR___1_S748	24h	0.210746	0.125827
input_phospho	NKTR_LDT*PDINIVLK___1_T1155	24h	-0.213855	0.128541
input_phospho	SPEN_RAS*YDYNQDR___1_S623	24h	0.254611	0.128644
input_phospho	TGOLN2_DSPSKSS*AEAQTPEDTPNK___1_S71	24h	0.560258	0.129153
input_phospho	ANK2_KTS*LVIVESADNQPETCER___1_S3845	24h	-0.217916	0.129153
input_phospho	CCDC9B_EDKEELEGQEGS*QSTR___1_S356	24h	0.334763	0.13018
input_phospho	ABLIM1_TLSPT*PSAEGYQDVR___1_T433	24h	0.191006	0.13018
input_phospho	EXOC2_QALEALPQLS*SGADKK___1_S888	24h	-0.215513	0.133013
input_phospho	RALGAPB_SDS*APPTPVNR___1_S359	24h	-0.267951	0.13338
input_phospho	PHLDB1_KNSITEIS*DNEDDLLEYHR___1_S583	24h	-0.473416	0.13338
input_phospho	CIC_TQS*LSALPK___1_S173	24h	0.319948	0.13338
input_phospho	NUP188_VQRPPS*AASAAPSSSK___1_S1523	24h	0.202013	0.133439
input_phospho	SIPA1L2_TLS*DESICSNR___1_S1488	24h	0.24588	0.133577
input_phospho	ARHGAP29_TPSS*GTMSSADDLDER___1_S573	24h	0.37455	0.133793
input_phospho	TUT4_EIENSS*PNR___1_S49	24h	-0.199809	0.134279
input_phospho	PPP1R12A_LAS*TSDIEEK___1_S507	24h	0.38772	0.136148
input_phospho	ZC3H13_TSAVSS*PLLDQQR___1_S242	24h	-0.17991	0.137446
input_phospho	C2CD2L_NLGTPTSST*PRPSITPTK___1_T422	24h	-0.281388	0.137446
input_phospho	DSN1_SLHLS*PQEQSASYQDR___1_S81	24h	0.324433	0.137446
input_phospho	TRIM5_EVKLS*PEGQK___1_S86	24h	-0.303394	0.137522
input_phospho	RAB18_KHS*MLFIEASAK___1_S144	24h	0.203251	0.138207
input_phospho	EIF3A_TLS*FGSDLNYATR___1_S492	24h	0.212307	0.138302
input_phospho	PTBP1_DYGNS*PLHR___1_S459	24h	0.296101	0.138302
input_phospho	AGPS_GIS*DPLTVFEQTEAAAR___1_S589	24h	0.297746	0.140242
input_phospho	FXR1_RGPNYTSGYGTNSELS*NPSETESER___1_S406	24h	0.203185	0.140242
input_phospho	PHF10_DDNEDNS*NDGTQPSKR___1_S36	24h	-0.35768	0.140242
input_phospho	AFDN_TIS*NPEVVMK___1_S216	24h	-0.22846	0.140342
input_phospho	SIPA1L3_YKPS*PER___1_S1175	24h	-0.169476	0.141352
input_phospho	KLF16_GGPGAAPGGAS*PASSSSAASSPSSGR___1_S99	24h	-0.233279	0.142462
input_phospho	RAPGEF1_LSKS*DEQLSSLDR___1_S360	24h	-0.222455	0.142462
input_phospho	CREBBP_EETDIAEQKS*EPMEVDEK___1_S1043	24h	0.238059	0.142722
input_phospho	PAK1_DVATSPIS*PTENNTTPPDALTR___1_S223	24h	0.280519	0.142885
input_phospho	GTF2IRD1_LEPAS*PPEDTSAEVSR___1_S448	24h	0.290149	0.142885
input_phospho	PHRF1_ENPS*PLFSIK___1_S814	24h	0.299096	0.144475
input_phospho	APPL2_LNQTALQAVT*PITSFGK___1_T399	24h	0.369908	0.145033
input_phospho	PRICKLE2_ACSAGEDPNGS*DSSDSAFQNAR___1_S319	24h	0.207262	0.145388
input_phospho	FXR1_KDELSDWSLAGEDDRDS*R___1_S432	24h	0.291791	0.145561
input_phospho	AUP1_LRPQSAQSSFPPS*PGPSPDVQLATLAQR___1_S288	24h	-0.277171	0.146005
input_phospho	DOP1B_GELS*EEELPYYVELPDR___1_S1085	24h	0.240606	0.146213
input_phospho	TNS2_S*PVPTTLPGLR___1_S1003	24h	-0.284795	0.146213
input_phospho	PPP1R12C_TGS*SGALGPPER___1_S427	24h	0.209327	0.146405
input_phospho	TNS2_GYPS*PGAHS*PR___1_S820;S825	24h	-0.257011	0.14668
input_phospho	WWP2_TTPATGEQS*PGAR___1_S211	24h	-0.227916	0.147471
input_phospho	MAP1B_ASVS*PMDEPVPDSESPIEK___1_S1378	24h	-0.128851	0.148607
input_phospho	ANKRD17_EHYPVSSPSSPS*PPAQPGGVSR___2_S2047	24h	0.246701	0.148607
input_phospho	ARCN1_VTQVDGNS*PVR___1_S493	24h	0.230636	0.149138
input_phospho	CADM4_EAFLNGS*DGHK___1_S377	24h	0.18181	0.149313
input_phospho	DENND4C_SCS*FSSESR___1_S1046	24h	-0.286112	0.150396
input_phospho	CRYBG3_SPS*RDKEEEEEERPGTSPPPAPGR___1_S25	24h	-0.359499	0.150432
input_phospho	IWS1_FHS*S*DS*EEEEHKK___3_S362;S363;S365	24h	0.295763	0.150719
input_phospho	PPP2R5A_SQGS*SQFR___1_S41	24h	-0.254073	0.15185
input_phospho	PUM2_GKAS*PFEEDQNR___1_S136	24h	-0.149231	0.15185
input_phospho	DST_VNGQSLETGS*ER___1_S2514	24h	0.261141	0.15185
input_phospho	CDR2L_TIHT*FPCLK___1_T157	24h	-0.258238	0.152105
input_phospho	NCOA2_QEPVS*PK___1_S736	24h	-0.284943	0.153864
input_phospho	IQGAP1_QLSSS*VTGLTNIEEENCQR___1_S482	24h	0.19509	0.153864
input_phospho	HNRNPF_HSGPNS*ADSANDGFVR___1_S104	24h	0.26616	0.154099
input_phospho	DTNA_TQFEDLVPS*PTSEK___1_S662	24h	0.216871	0.154099
input_phospho	PGD_GILFVGSGVS*GGEEGAR___1_S129	24h	0.219388	0.154099
input_phospho	RGS12_SLS*ESAATR___1_S172	24h	0.454204	0.154099
input_phospho	PELO_VQTESSTGS*VGSNR___1_S55	24h	0.342792	0.154099
input_phospho	SQSTM1_IALESEGRPEEQMESDNCS*GGDDDWTHLSSK___1_S332	24h	0.51488	0.154099
input_phospho	HP1BP3_TVNSTRET*PPK___1_T51	24h	-0.182063	0.154245
input_phospho	CYBRD1_EPNST*ILHPNGGTEQGAR___1_T233	24h	-0.278104	0.154552
input_phospho	LMO7_LPSPTS*PFSSLSQDQAATSK___1_S991	24h	0.315172	0.154689
input_phospho	CAST_SES*ELIDELSEDFDR___1_S366	24h	0.395197	0.155298
input_phospho	RPS10_AEAGAGS*ATEFQFR___1_S146	24h	0.208447	0.155674
input_phospho	DPYSL2_TVTPASS*AK___1_S518	24h	0.358832	0.155674
input_phospho	AKAP12_VVGQTT*PESFEK___1_T1116	24h	-0.205311	0.155674
input_phospho	TP53_ALPNNTSSS*PQPK___1_S315	24h	-0.402708	0.155732
input_phospho	IRF2BP2_NSNS*PPSPSSMNQR___1_S457	24h	-0.224321	0.156711
input_phospho	CIZ1_IPS*TDTQVQPK___1_S332	24h	-0.28854	0.156711
input_phospho	CCAR1_LTDTSKDEENHEESES*LQEDMLGNR___1_S994	24h	0.321582	0.156829
input_phospho	PPP2R3A_VSS*PIEK___1_S562	24h	-0.204974	0.156829
input_phospho	SBF1_LGLGTLSSS*LSR___1_S1142	24h	-0.227669	0.158017
input_phospho	ZNF638_NLEDDTLS*ECK___1_S650	24h	-0.312429	0.158017
input_phospho	DLC1_QDLVPGS*PDDSHPK___1_S566	24h	0.30625	0.158017
input_phospho	ERC1_VEPSSQSPGRS*PR___1_S21	24h	-0.231338	0.158017
input_phospho	FLNA_APSVANVGS*HCDLSLK___1_S2158	24h	0.20756	0.158017
input_phospho	RABGEF1_QTS*IETDR___1_S132	24h	0.268101	0.15845
input_phospho	FILIP1L_RIS*DPQVFSK___1_S791	24h	-0.150261	0.15845
input_phospho	AFDN_SS*PNVANQPPSPGGK___1_S1173	24h	-0.168913	0.15845
input_phospho	ZC3H13_SKLS*PS*PSLR___1_S207;S209	24h	0.607235	0.15845
input_phospho	RGS12_FESCSS*DEEGGLYEGK___1_S107	24h	0.355951	0.15845
input_phospho	SEC16A_QALQST*PLGSSSK___1_T65	24h	0.205417	0.15845
input_phospho	MYH10_IAECSS*QLAEEEEK___1_S1013	24h	0.230442	0.15845
input_phospho	SPTBN1_GEQVS*QNGLPAEQGS*PR___2_S2128;S2138	24h	0.464985	0.158453
input_phospho	SRRM2_AQSGSDSS*PEPK___1_S1621	24h	-0.194871	0.159974
input_phospho	PARD3B_LGT*PLLVR___1_T133	24h	-0.380347	0.160648
input_phospho	IFIH1_FAVIEDDS*DEGGDDEYCDGDEDEDDLKKPLK___1_S645	24h	0.604543	0.160731
input_phospho	RIOK2_AEVYGS*ENESER___1_S350	24h	-0.991646	0.162675
input_phospho	PKP4_PAPEQAS*LVEEGQPQTR___1_S8	24h	0.248894	0.16287
input_phospho	THRAP3_IDIS*PSTFR___1_S682	24h	0.293652	0.16287
input_phospho	DSTN_AS*GVQVADEVCR___1_S3	24h	0.181167	0.16287
input_phospho	TEX264_ETSAATLSPGAS*SR___1_S248	24h	0.180359	0.16287
input_phospho	BAZ2B_SES*PVPQNEK___1_S1680	24h	-0.317288	0.162965
input_phospho	STRIP1_AAS*PPASASDLIEQQQK___1_S335	24h	-0.305567	0.163296
input_phospho	SVIL_DSSFTEVPRS*PK___1_S245	24h	-0.222631	0.163296
input_phospho	DSN1_SMQQLDPS*PAR___1_S331	24h	0.286123	0.163756
input_phospho	CABLES1_TRFS*LLAAAER___1_S109	24h	-0.353155	0.164516
input_phospho	HDAC2_IACDEEFS*DS*EDEGEGGR___2_S422;S424	24h	0.595585	0.164516
input_phospho	SYVN1_LES*PVAH___1_S613	24h	-0.226018	0.164516
input_phospho	LMO7_EDSFESLDS*LGSR___1_S252	24h	0.215968	0.164516
input_phospho	PAK2_YLS*FTPPEK___1_S141	24h	0.34085	0.164516
input_phospho	MYO10_RTS*FLEGTLR___1_S1883	24h	-0.370942	0.164516
input_phospho	TNS3_VPLT*PTR___1_T632	24h	-0.22937	0.164516
input_phospho	TGFB1I1_RGS*LCATCGLPVTGR___1_S403	24h	-0.159589	0.164516
input_phospho	LRRC1_AVNRVS*AIR___1_S456	24h	-0.397077	0.16489
input_phospho	HSPBP1_LLQTCFSS*PADDSMDR___1_S351	24h	0.236167	0.16489
input_phospho	SMTN_VNS*PGTLAR___1_S514	24h	-0.22256	0.165703
input_phospho	TRAPPC14_SQS*FSHQQPSR___1_S517	24h	0.354778	0.165703
input_phospho	SETX_AIS*PSIK___1_S1621	24h	-0.309292	0.165865
input_phospho	HELZ2_SSVASGPIS*PTNYR___1_S338	24h	0.19882	0.166252
input_phospho	MAP4K2_TPS*EIQFHQVK___1_S328	24h	0.206111	0.166252
input_phospho	ZC3HAV1_TVFS*PTLPAAR___1_S378	24h	0.213271	0.166683
input_phospho	AXL_TTEATLNS*LGISEELK___1_S515	24h	0.439915	0.167637
input_phospho	TGOLN2_TES*GEETDLISPPQEEVK___1_S298	24h	0.244185	0.167637
input_phospho	LMO7_RIS*AVEPK___1_S300	24h	-0.238822	0.167637
input_phospho	CCDC86_AGLGS*PERPPK___1_S58	24h	0.181715	0.168392
input_phospho	TXLNA_RPEGPGAQAPSS*PR___1_S515	24h	0.17901	0.168392
input_phospho	TCOF1_LASTNSS*VLGADLPSSMK___1_S111	24h	0.19861	0.168695
input_phospho	NEXN_KREEEEEEEGSIMNGS*TAEDEEQTR___2_S569	24h	0.26659	0.168955
input_phospho	PACS1_VSDEVGFGLEHVS*R___1_S355	24h	-0.244277	0.168955
input_phospho	KLC2_ASS*LNFLNK___1_S582	24h	-2.75061	0.169288
input_phospho	CTNND1_S*DFQVNLNNASR___1_S847	24h	0.278529	0.17067
input_phospho	CHAMP1_AVPPVS*PELR___1_S416	24h	0.112225	0.170777
input_phospho	TTYH3_YLATSQPRPDSSGS*H___2_S522	24h	-0.19961	0.170777
input_phospho	CDK18_RAS*LSDIGFGK___1_S132	24h	-0.361617	0.170867
input_phospho	PRKD1_RLSNVS*LTGVSTIR___2_S208	24h	0.302792	0.170946
input_phospho	JMJD1C_ITAHSS*PPLTK___1_S943	24h	-0.185748	0.170946
input_phospho	SIPA1L3_EVS*PAPAVAGQSK___1_S1364	24h	-0.203913	0.170981
input_phospho	CAMSAP2_SKS*LADIK___1_S844	24h	-0.221358	0.172555
input_phospho	UTP14A_SELS*QDAEPAGSQETK___1_S437	24h	0.209593	0.173135
input_phospho	SIPA1L3_LYSSGSST*PTGLAGGSR___1_T1387	24h	-0.221203	0.173135
input_phospho	THRAP3_WAHDKFS*GEEGEIEDDESGTENR___1_S928	24h	0.244845	0.174023
input_phospho	KMT2D_ADT*PGPEDGGVK___1_T1843	24h	-0.23322	0.174023
input_phospho	ARHGEF7_ASEKPVS*PK___1_S249	24h	0.325853	0.174065
input_phospho	MFF_SMS*ENAVR___1_S157	24h	0.321955	0.175404
input_phospho	NFIB_KPEKPLFSSAS*PQDSSPR___1_S328	24h	-0.194159	0.175404
input_phospho	LMNB2_ATSSSSGS*LSATGR___1_S424	24h	0.175373	0.175464
input_phospho	ABLIM3_QGMS*PTFSR___1_S388	24h	0.309469	0.175471
input_phospho	FXR2_AGYST*DESSSSSLHATR___1_T411	24h	0.281201	0.175829
input_phospho	IRS2_SSEGGVGVGPGGGDEPPTS*PR___1_S1203	24h	0.193665	0.176759
input_phospho	CTNNAL1_S*LKPDKPDSEEQAK___1_S551	24h	0.22732	0.177942
input_phospho	TADA3_ESGADGASTS*PR___1_S298	24h	-0.231836	0.177942
input_phospho	PSMD4_MTIS*QQEFGR___1_S266	24h	0.265567	0.177942
input_phospho	ZBTB14_DVSS*PDENNGQSK___1_S132	24h	-0.251383	0.177942
input_phospho	APBB2_NAPHPDDDDSCSINS*DPEAK___1_S412	24h	0.244836	0.178908
input_phospho	PIK3C3_DGDESS*PILTSFELVK___1_S244	24h	0.359806	0.178908
input_phospho	XPC_SEAAAPHTDAGGGLS*S*DEEEGTSSQAEAAR___2_S883;S884	24h	0.295931	0.17895
input_phospho	RIF1_SLS*PDEER___1_S2393	24h	-0.181784	0.180079
input_phospho	SNRPD2_SEMT*PEELQK___1_T12	24h	0.25004	0.180458
input_phospho	DENND1B_VSS*SGLTDSLFILK___1_S653	24h	0.396594	0.181344
input_phospho	TRIM28_S*GEGEVSGLMR___1_S473	24h	0.332181	0.181528
input_phospho	G3BP2_YEDEVFGDS*EPELDEES*EDEVEEEQEER___2_S141;S149	24h	0.280943	0.181737
input_phospho	EPS15_LDS*PDPFK___1_S796	24h	0.230916	0.181737
input_phospho	EIF5_SVS*DQFYR___1_S10	24h	0.215146	0.181737
input_phospho	TOR1AIP2_EPLDPDPSHS*PSDK___1_S120	24h	0.289124	0.181737
input_phospho	ITFG2_DTGS*PPASEGPTDGSR___1_S220	24h	-0.218037	0.181737
input_phospho	RBM14_RLS*ESQLSFR___1_S618	24h	0.166344	0.181737
input_phospho	SMG6_KQVSVSSTDS*LDEDRIDEPDGLGPR___1_S303	24h	-0.339514	0.181737
input_phospho	PARD3_WS*TTAGFLK___1_S174	24h	0.516897	0.181737
input_phospho	VPS4B_GNDS*DGEGESDDPEKK___1_S102	24h	0.470172	0.182238
input_phospho	GZF1_SFLVIVDGS*PK___1_S613	24h	-0.307029	0.182686
input_phospho	AKNA_TIS*PPPAPAPAAAPLPCGPTETIPSFLLTR___1_S1043	24h	-0.604274	0.182686
input_phospho	BCR_VS*PSPTTYR___1_S354	24h	0.2814	0.182686
input_phospho	PPIG_SET*PPHWR___1_T358	24h	0.309756	0.182686
input_phospho	DSN1_SIS*VDLAESK___1_S125	24h	0.287327	0.182686
input_phospho	MPRIP_AEHMETNAVGPS*PSSDTR___1_S326	24h	0.198517	0.182686
input_phospho	MAP1B_GPAESPDEGITTTEGEGECEQT*PEELEPVEK___1_T908	24h	-0.168537	0.182686
input_phospho	FGD6_KAAS*EELLEK___1_S515	24h	-0.383839	0.182686
input_phospho	SPEG_VAS*PPPGAPEK___1_S2284	24h	0.480572	0.182686
input_phospho	CDK7_AYT*HQVVTR___1_T170	24h	0.297754	0.182686
input_phospho	ARID5B_AVS*PLDPSK___1_S1032	24h	-0.201182	0.182686
input_phospho	GAB2_RNT*LPAMDNSR___1_T391	24h	-0.202297	0.182686
input_phospho	NEXN_NMVVDDDS*PEMYK___1_S357	24h	-0.162604	0.183133
input_phospho	CDC42EP1_SS*PVGGGPR___1_S303	24h	-0.188975	0.183316
input_phospho	RETREG3_DVS*GSWER___1_S26	24h	0.222954	0.183316
input_phospho	LSM14A_TQLS*QGR___1_S178	24h	0.329256	0.183316
input_phospho	LMNA_ASSHSS*QTQGGGSVTK___2_S407	24h	-0.192962	0.183349
input_phospho	NUP153_NTSLPPLWS*PEAER___1_S209	24h	0.264016	0.183349
input_phospho	LARP7_S*SSEDAESLAPR___1_S298	24h	0.208756	0.183841
input_phospho	SASH1_LLVDSQGLSGCS*PR___1_S721	24h	-0.152237	0.183841
input_phospho	PSMD1_TVGT*PIASVPGSTNTGTVPGSEK___1_T273	24h	0.195156	0.183841
input_phospho	MAP1B_SPS*DSGYSYETIGK___1_S1917	24h	0.23142	0.184904
input_phospho	SRRM1_SVS*GS*PEPAAK___1_S754;S756	24h	-0.166648	0.184914
input_phospho	PHLDB1_KNS*ITEISDNEDDLLEYHR___1_S578	24h	-0.320993	0.184914
input_phospho	ZNF217_GEGGS*EDGS*EDGLPEGIHLDKNDDGGK___2_S441;S445	24h	0.302588	0.185522
input_phospho	MAP1B_T*PGDFSYAYQKPEETTR___1_T1864	24h	0.307462	0.185522
input_phospho	TGFB1I1_S*PKPAAPAAPPFSSSSGVLGTGLCELDR___1_S68	24h	-0.419026	0.185522
input_phospho	ILF3_VLAGETLS*VNDPPDVLDR___1_S190	24h	0.178165	0.185522
input_phospho	MAGI3_QPEDDSSQAFIST*QNGSPR___1_T828	24h	0.152486	0.185522
input_phospho	TNS3_SCPETLTHAVGMSES*PIGPK___1_S901	24h	-0.472981	0.185522
input_phospho	PHF2_KGS*DDAPYSPTAR___1_S899	24h	0.210147	0.185522
input_phospho	TOP2A_SVVS*DLEADDVK___1_S1377	24h	1.25452	0.185522
input_phospho	JADE1_GVQVPVS*PGTIPQPVAR___1_S89	24h	0.192349	0.185522
input_phospho	PKP4_STTNY*VDFYSTK___1_Y1168	24h	-0.321088	0.185522
input_phospho	PHLDB2_T*PPPPSSTFPK___1_T550	24h	-0.127657	0.18586
input_phospho	AMFR_VPLDLS*PR___1_S542	24h	0.246257	0.186106
input_phospho	CLASP1_DGGAAS*PATEGR___1_S1223	24h	-0.159167	0.188037
input_phospho	WDR47_NELRDS*TEQFQEYYR___1_S422	24h	-0.197208	0.189825
input_phospho	DCAF8_TDLANGSLSSSPEEMS*GAEEGR___1_S27	24h	0.197695	0.189825
input_phospho	ABCC3_QLSALS*SDGEGQGRPVPR___1_S911	24h	0.221737	0.189825
input_phospho	TLN1_FLPS*ELRDEH___1_S2535	24h	-0.544837	0.190337
input_phospho	CTNNA1_SRTSVQT*EDDQLIAGQSAR___2_T658	24h	-0.328227	0.190764
input_phospho	VIM_LRSS*VPGVR___1_S73	24h	-0.242721	0.190764
input_phospho	PRKAR2A_GDSES*EEDEDLEVPVPSR___1_S80	24h	0.221805	0.190764
input_phospho	PARP10_AS*PDDPSGLPGR___1_S1011	24h	-0.20734	0.190764
input_phospho	RPS6KA4_LEPVYSPPGS*PPPGDPR___1_S347	24h	0.173688	0.190919
input_phospho	ZFC3H1_TSSSS*PANSDVEIDGIGR___1_S805	24h	-0.237947	0.192341
input_phospho	MPZL1_DYTGCSTSESLS*PVK___1_S210	24h	0.181675	0.193316
input_phospho	DTNA_LEHEQASQPT*PEK___1_T504	24h	0.399824	0.193782
input_phospho	ABL2_TVSTSS*QPEENVDR___1_S820	24h	0.470288	0.193782
input_phospho	TRPM7_LSQS*IPFTPVPPR___1_S1569	24h	-0.200295	0.194203
input_phospho	MARCKSL1_GDVT*AEEAAGASPAK___1_T14	24h	-0.323066	0.194203
input_phospho	MIDEAS_SFELPPYT*PPPILSPVR___1_T655	24h	0.321063	0.194203
input_phospho	TOP2B_KAS*GSENEGDYNPGR___1_S1550	24h	0.252858	0.194737
input_phospho	GIPC1_SAGGRPGS*GPQLGTGR___1_S232	24h	-0.174504	0.194737
input_phospho	PALS1_KQELDLNSS*MR___1_S84	24h	-0.237425	0.195731
input_phospho	PDS5B_LKEDILENEDEQNS*PPKK___1_S1283	24h	0.170443	0.196162
input_phospho	DCLK2_SSSSSPTSPGS*FR___1_S347	24h	0.330201	0.196255
input_phospho	HDAC1_IACEEEFS*DS*EEEGEGGR___2_S421;S423	24h	0.438506	0.196286
input_phospho	DNM3_RS*PPPSPTTQR___1_S769	24h	-0.302165	0.196845
input_phospho	SCRIB_RVS*LVGADDLR___1_S1378	24h	-0.160063	0.197491
input_phospho	RPL18A_AHS*IQIMK___1_S123	24h	0.24939	0.197491
input_phospho	GSS_IEPEPFENCLLRPGS*PAR___1_S415	24h	0.162308	0.197491
input_phospho	MAST2_QLS*QDDCK___1_S92	24h	0.209371	0.197491
input_phospho	ZC3H14_RPS*LPPSK___1_S343	24h	0.177834	0.197568
input_phospho	DLG5_NLLQQS*WEDMK___1_S264	24h	0.353923	0.198334
input_phospho	PCM1_KDEETEESEYDS*EHENSEPVTNIR___2_S537	24h	0.117566	0.200604
input_phospho	EXOC8_QLES*GGFEAR___1_S19	24h	-0.164815	0.200604
input_phospho	MRTFA_AYQDQIS*PVPGAPK___1_S385	24h	0.248587	0.200604
input_phospho	CTTNBP2NL_LLGSSASS*PGYQSSYQVGINQR___1_S444	24h	0.184445	0.201711
input_phospho	DDX23_SSLS*PGR___1_S109	24h	-0.162434	0.201881
input_phospho	ACACA_FIIGSVS*EDNS*EDEISNLVK___2_S25;S29	24h	-0.223722	0.202038
input_phospho	CEP192_LS*LGEFFAQR___1_S580	24h	0.390613	0.202414
input_phospho	ZC3H18_QLS*PQSK___1_S893	24h	-0.259377	0.20268
input_phospho	NR3C1_STS*VPENPK___1_S134	24h	0.319801	0.20268
input_phospho	KANK1_AQSPGT*PR___1_T1334	24h	0.332569	0.203
input_phospho	MAP3K3_SADS*PSFR___1_S237	24h	-0.196901	0.203
input_phospho	PRICKLE2_IQPMS*ER___1_S666	24h	0.22396	0.203
input_phospho	PDS5B_GRLDSSEMDHS*ENEDYTMSSPLPGK___1_S1182	24h	-0.204344	0.203
input_phospho	ARHGEF12_SETIQDTDTQS*LVGSPSTR___1_S337	24h	0.204831	0.203
input_phospho	MAP7D2_TTKPPYPGS*PVK___1_S315	24h	0.303843	0.203
input_phospho	CDC42BPA_S*LSLESTDR___1_S1719	24h	-0.210023	0.204121
input_phospho	HTT_LLSPQMS*GEEEDSDLAAK___1_S1874	24h	0.238674	0.204881
input_phospho	ADD3_VTQILQS*PAFR___1_S64	24h	0.453646	0.204881
input_phospho	NCOR2_LEPVSPPS*PPHTDPELELVPPR___1_S152	24h	-0.200867	0.205403
input_phospho	PCF11_NELQEPCDS*PK___1_S1520	24h	-0.214543	0.205602
input_phospho	MAP1A_AELEEMEEVHPS*DEEEEDATKAEGFYQK___1_S667	24h	-0.717813	0.205602
input_phospho	COBLL1_DQTAS*APATPLVNK___1_S256	24h	-0.256179	0.206015
input_phospho	TOP2A_TQMAEVLPS*PR___1_S1213	24h	0.236931	0.206015
input_phospho	RANBP10_SQDSYPGSPSLS*PR___1_S369	24h	0.186333	0.206015
input_phospho	NIBAN2_AAPEASS*PPASPLQHLLPGK___1_S692	24h	0.145931	0.206015
input_phospho	TMPO_GPPDFSSDEEREPT*PVLGSGAAAAGR___1_T74	24h	-0.195764	0.206329
input_phospho	PDLIM7_HSQPAT*PTPLQSR___1_T251	24h	0.263636	0.206329
input_phospho	RABL6_LKNDSDLFGLGLEEAGPKES*SEEGK___1_S640	24h	0.29201	0.20904
input_phospho	MAST4_S*PSATGQSSFR___1_S2440	24h	0.254025	0.209826
input_phospho	DIP2B_GTSGS*LADVFANTR___1_S203	24h	-0.140429	0.209826
input_phospho	PTGES3_DWEDDS*DEDMSNFDR___1_S113	24h	0.384527	0.209826
input_phospho	EXOC1_SQSSS*LLDMGNMSASDLDVADR___1_S491	24h	0.185593	0.209826
input_phospho	ZRANB2_SECNMCNT*PK___1_T90	24h	0.375296	0.209826
input_phospho	NSD2_GVGS*PPGR___1_S437	24h	0.18837	0.209826
input_phospho	MARK2_AS*LGQASIQNGK___1_S493	24h	0.162961	0.209826
input_phospho	MTCL1_WPCTS*PR___1_S1561	24h	0.249162	0.209826
input_phospho	TNKS1BP1_SFGTRPLSSGFS*PEEAQQQDEEFEK___1_S987	24h	0.15909	0.209826
input_phospho	EXOC1_LTGS*TSSLNK___1_S470	24h	0.264186	0.209826
input_phospho	NAV3_YPDIAS*PTFR___1_S1245	24h	0.265928	0.209826
input_phospho	EIF4G1_EAALPPVS*PLK___1_S1231	24h	0.171546	0.209826
input_phospho	CLMN_SNS*LPIKK___1_S419	24h	-0.328686	0.209826
input_phospho	CRACR2A_SGS*VIGK___1_S410	24h	-1.13454	0.209826
input_phospho	MYH9_QVEDEKNS*FREQLEEEEEAK___1_S1340	24h	0.174391	0.209826
input_phospho	DAPK3_SHS*S*LPPNNSYADFER___1_S311;S312	24h	0.216269	0.209826
input_phospho	NCK1_LY*DLNMPAYVK___1_Y105	24h	0.280975	0.209826
input_phospho	ZCCHC8_SEAGHASS*PDSEVTSLCQK___1_S598	24h	0.351114	0.209826
input_phospho	PANK2_ASS*ASVPAVGASAEGTR___1_S169	24h	0.174797	0.209826
input_phospho	CHORDC1_RPS*PDEPMTNLELK___1_S110	24h	0.191282	0.209826
input_phospho	CENPC_SEES*PVYSNSSVR___1_S538	24h	-0.289762	0.209826
input_phospho	C9orf78_RRGDSES*EEDEQDSEEVR___2_S17	24h	-0.343444	0.210737
input_phospho	RAPH1_LTQAEISEQPTMATVVPQVPTS*PK___1_S1154	24h	0.251956	0.211549
input_phospho	RSL1D1_AAESETPGKS*PEK___1_S427	24h	0.285203	0.211549
input_phospho	PPIP5K2_RFS*ISFAR___1_S1108	24h	-0.188081	0.211549
input_phospho	TNFAIP2_GQPSSAEPEDAAGS*R___1_S68	24h	-0.243237	0.211549
input_phospho	CCDC6_LDQPVSAPPS*PR___1_S244	24h	0.177526	0.211549
input_phospho	ANKRD17_EHYPVSSPSS*PSPPAQPGGVSR___1_S2045	24h	0.184719	0.211549
input_phospho	EHD4_DKPVYDELFYTLS*PINGK___1_S459	24h	0.43261	0.211549
input_phospho	MDC1_AHS*EKDQPPFGDSDDSVEADK___1_S485	24h	-0.256254	0.212
input_phospho	FBXO38_CS*DEERPSTSR___1_S792	24h	-0.273581	0.212
input_phospho	DSP_SMS*FQGIR___1_S2209	24h	0.266259	0.212
input_phospho	MYH9_ELESQIS*ELQEDLESER___1_S1114	24h	0.358116	0.212
input_phospho	ZC3H13_STS*PAGQHHSPISSR___1_S318	24h	-0.135055	0.212
input_phospho	TNS1_QGS*PTPALPEK___1_S1485	24h	0.398383	0.212
input_phospho	TCF20_GRS*PSQYHDFAEK___1_S1005	24h	-0.206232	0.212
input_phospho	HACD3_LES*EGSPETLTNLR___1_S135	24h	0.335661	0.212
input_phospho	STIM1_LPDS*PALAK___1_S575	24h	-0.250633	0.212
input_phospho	SH3BP4_VPSPS*ALLVDNPTPFGNAK___1_S44	24h	0.319089	0.212
input_phospho	PHLDB1_TRSPS*PTLGESLAPHK___2_S520	24h	-0.272352	0.212
input_phospho	CYB5B_GQEVETS*VTYYR___1_S23	24h	0.28266	0.212
input_phospho	ICE1_RAS*PPDPSPSPSAASASER___1_S1692	24h	-0.159321	0.212
input_phospho	SIPA1L3_REVS*PAPAVAGQSK___1_S1364	24h	-0.283155	0.212
input_phospho	IGFBP5_EHEEPTTS*EMAEETYSPK___1_S125	24h	0.418706	0.212
input_phospho	MAP4_S*PSTLLPK___1_S825	24h	0.372813	0.212
input_phospho	EIF4G2_FSASS*GGGGSR___1_S17	24h	0.166802	0.212
input_phospho	NUAK1_KENDFAQSGQDAVPES*PSK___1_S388	24h	0.336628	0.212
input_phospho	TNS1_Y*SMPDNSPETR___1_Y1544	24h	0.22545	0.212
input_phospho	MAP1A_CLS*PDDSTVK___1_S986	24h	-0.149266	0.212
input_phospho	TNKS1BP1_GWSQEGPVKS*PAECR___1_S228	24h	0.303553	0.212019
input_phospho	SLC26A2_EQHNVSPRDS*AEGNDSYPSGIHLELQR___1_S16	24h	-0.449534	0.212019
input_phospho	MAP1B_S*PPLIGSESAYESFLSADDK___1_S1400	24h	0.489588	0.212019
input_phospho	ANAPC5_ALT*PASLQK___1_T232	24h	-0.199147	0.212019
input_phospho	STIM1_AVAEEDNGS*IGEETDSSPGR___1_S660	24h	-0.252173	0.212027
input_phospho	VPS35_RES*PESEGPIYEGLIL___1_S783	24h	0.250553	0.21246
input_phospho	TJP1_VQIPVSRPDPEPVS*DNEEDSYDEEIHDPR___1_S125	24h	0.178019	0.212564
input_phospho	RAB34_INSDDS*NLYLTASK___2_S244	24h	-0.727819	0.212564
input_phospho	ILF3_RPMEEDGEEKS*PSK___1_S382	24h	0.238495	0.212564
input_phospho	SART1_RVS*EVEEEKEPVPQPLPSDDTR___1_S448	24h	0.213116	0.213397
input_phospho	KMT2D_ALS*PVIPLIPR___1_S4738	24h	-0.22298	0.213397
input_phospho	RNF113A_AEQLS*PGK___1_S6	24h	0.211834	0.213397
input_phospho	ZYX_LGHPEALS*AGTGSPQPPSFTYAQQR___1_S303	24h	0.274406	0.214099
input_phospho	RAPH1_KPPPT*PQR___1_T974	24h	0.376335	0.214099
input_phospho	LMNA_LQLELS*K___1_S107	24h	0.55003	0.214099
input_phospho	VCL_S*LLDASEEAIK___1_S721	24h	0.488174	0.214099
input_phospho	PGRMC2_LLKPGEEPSEYTDEEDT*KDHNKQD___2_T216	24h	-0.578613	0.214099
input_phospho	SRRM2_SS*PELTR___1_S1694	24h	-0.203977	0.214377
input_phospho	NAV3_STTDETWDS*PEELKKPEEDFDSHGDAGGK___1_S940	24h	0.317622	0.215149
input_phospho	NCBP1_KTS*DANETEDHLESLICK___1_S22	24h	0.217099	0.216185
input_phospho	DHX36_AES*CGSGNSTGYQIR___1_S283	24h	0.19158	0.216185
input_phospho	DOCK5_NS*TELAPPLPVR___1_S1834	24h	-0.233425	0.216185
input_phospho	AHNAK_VSMPDVELNLKS*PK___1_S3426	24h	0.387968	0.216185
input_phospho	FOXK1_EEAPASPLRPLYPQIS*PLK___1_S223	24h	0.357925	0.216185
input_phospho	TRIM25_EPPADVWT*PPAR___1_T91	24h	-0.254875	0.217368
input_phospho	SBNO1_SFS*PTMK___1_S214	24h	-0.206358	0.217368
input_phospho	MAP1B_AAEAGGAEEQYGFLT*TPTK___1_T1066	24h	0.132638	0.217909
input_phospho	RASAL2_ASIDSS*LENLSTASSR___1_S803	24h	0.224504	0.217909
input_phospho	PAK4_GAPS*PGVLGPHASEPQLAPPACTPAAPAVPGPPGPR___1_S258	24h	0.221578	0.218233
input_phospho	RERE_EKVAS*DTEEADR___1_S656	24h	-0.418948	0.218233
input_phospho	MYH10_RQLHLEGASLELS*DDDTESK___2_S1956	24h	-0.336697	0.218233
input_phospho	FZD6_EQDCGEPAS*PAASISR___1_S620	24h	0.249135	0.218233
input_phospho	GPRIN1_KTES*PSLGK___1_S704	24h	-0.26086	0.218233
input_phospho	NIN_RHVLS*DLEDDEVR___1_S1145	24h	-0.710278	0.218233
input_phospho	SCRIB_RSEACPCQPDSGS*PLPAEEEK___1_S504	24h	-0.399298	0.218233
input_phospho	WDHD1_S*HILEDDENSVDISMLK___1_S374	24h	0.375316	0.218233
input_phospho	PHF2_EEPPS*PIEATPPQSLLEK___1_S474	24h	0.327184	0.218233
input_phospho	CLASRP_LTRPAAS*PAVGEK___1_S547	24h	-0.426545	0.220122
input_phospho	PHLDB2_TAS*ESNVYLNSFHYPDHSYK___1_S980	24h	0.297071	0.220122
input_phospho	GPS1_NQIHVKS*PPR___1_S468	24h	-0.609371	0.220122
input_phospho	SRRM2_QGSITSPQANEQS*VT*PQRR___2_S864;T866	24h	-0.226555	0.220122
input_phospho	SIPA1L1_HSAS*PVVFTSAR___1_S1433	24h	-0.173158	0.220122
input_phospho	MARK3_SSELDASDSSSSS*NLSLAK___1_S380	24h	0.214149	0.220122
input_phospho	SPTBN1_GEQVSQNGLPAEQGS*PR___1_S2138	24h	0.2767	0.220122
input_phospho	CHD2_DDGLEKS*PMK___1_S1386	24h	0.383002	0.220122
input_phospho	CEP170B_TPARPFGS*VGR___1_S492	24h	-0.217156	0.220122
input_phospho	TNS1_RMS*VGDR___1_S1497	24h	0.333807	0.220485
input_phospho	ARHGEF40_GPDGPWGVGT*PR___1_T1074	24h	0.213133	0.22063
input_phospho	UBAP2_IPYQS*PVSSSESAPGTIMNGHGGGR___1_S630	24h	-0.286577	0.220893
input_phospho	SP100_KDTTSDKDDSLGS*QQTNEQCAQK___1_S231	24h	0.318456	0.220893
input_phospho	GYS1_LYESLLVGS*LPDMNK___1_S412	24h	0.328503	0.220893
input_phospho	XPC_SKPS*S*S*EEDEGPGDKQEK___3_S397;S398;S399	24h	0.397335	0.220893
input_phospho	ATF2_SKIEEPSVVETTHQDS*PLPHPESTTSDEK___1_S136	24h	-0.298552	0.220893
input_phospho	MAP3K2_LQTICLS*GTGMK___1_S514	24h	0.268127	0.220893
input_phospho	KIRREL1_EPLTMHS*DREDDTASVSTATR___1_S552	24h	0.272445	0.221188
input_phospho	NUP98_DSENLAS*PSEYPENGER___1_S623	24h	0.123746	0.221188
input_phospho	TOP2A_YLEES*DEDDLF___1_S1525	24h	0.236557	0.221188
input_phospho	BRD1_STCGDSEVEEES*PGKR___1_S814	24h	-0.24256	0.221188
input_phospho	GPSM1_APSS*DEECFFDLLTK___1_S493	24h	0.296071	0.221188
input_phospho	SLC20A2_S*PISNGTFGFDGHTR___1_S324	24h	0.220646	0.221188
input_phospho	CREBBP_SIS*PSALQDLLR___1_S2063	24h	0.226398	0.221188
input_phospho	RB1CC1_TTNESLLTS*FPK___1_S257	24h	0.186229	0.221188
input_phospho	SPECC1_SPS*LESLSRPPSLGFGDTR___1_S914	24h	0.475805	0.221188
input_phospho	ANXA4_AAS*GFNAMEDAQTLR___1_S12	24h	-0.414961	0.221197
input_phospho	MAP4_ELPPS*PEKK___1_S696	24h	0.141125	0.221241
input_phospho	PARD3_DVTIGGSAPIY*VK___1_Y489	24h	0.208703	0.221241
input_phospho	THRAP3_S*PVGKS*PPSTGSTYGSSQK___2_S315;S320	24h	0.628318	0.221241
input_phospho	NUP153_VQMTS*PSSTGSPMFK___1_S516	24h	0.256624	0.221241
input_phospho	MEPCE_NS*CNVGGGGGGFK___1_S152	24h	0.412747	0.221241
input_phospho	AHNAK2_LGFSSS*PTK___1_S5707	24h	0.327426	0.221241
input_phospho	KAZN_THS*LCNGDSPGPVQK___1_S346	24h	0.296142	0.221868
input_phospho	ELAC2_HQPWQS*PERPLSR___1_S199	24h	0.222369	0.221868
input_phospho	ZBTB21_SLS*MDSQVPVYSPSIDLK___1_S345	24h	0.20152	0.221914
input_phospho	TLN1_DHFGLEGDEESTMLEDSVS*PK___1_S425	24h	0.241022	0.222091
input_phospho	MYOF_S*LSQIHEAAVR___1_S729	24h	0.222783	0.222091
input_phospho	ZFYVE19_WS*PPQNYK___1_S144	24h	0.231987	0.222091
input_phospho	ZC3HAV1_SS*LGSLQTPEAVTTR___1_S387	24h	-0.137392	0.222091
input_phospho	FXR1_RGPNYTSGYGTNS*ELSNPSETESER___1_S403	24h	0.250113	0.222091
input_phospho	EIF4ENIF1_VKEDDLDVVLS*PQR___1_S115	24h	0.294488	0.222091
input_phospho	MYH10_GGPIS*FSSSR___1_S1935	24h	-0.500834	0.222091
input_phospho	ZNF280C_SEPHS*PGIPEIFR___1_S80	24h	0.368255	0.222413
input_phospho	LIMCH1_S*PEPEATLTFPFLDK___1_S718	24h	0.476619	0.222413
input_phospho	PPP1R12C_RST*QGVTLTDLK___1_T560	24h	-1.07333	0.222413
input_phospho	TP53BP1_EGDIIPPLTGAT*PPLIGHLK___1_T922	24h	-0.400439	0.222413
input_phospho	PDLIM5_S*PSWQRPNQGVPSTGR___1_S360	24h	0.478691	0.22386
input_phospho	EPB41L1_DEDGESGGQRS*EAEEGEVR___1_S466	24h	-0.287449	0.22386
input_phospho	RB1_FPSS*PLR___1_S795	24h	0.356052	0.22386
input_phospho	SRRM1_T*AS*PPPPPKR___2_T614;S616	24h	-0.424714	0.22386
input_phospho	TLN1_GAAAHPDS*EEQQQR___1_S883	24h	0.298197	0.224146
input_phospho	ADAM17_S*FEDLTDHPVTR___1_S791	24h	-0.262777	0.224146
input_phospho	CALU_DRVHHEPQLSDKVHNDAQSFDY*DHDAFLGAEEAK___1_Y47	24h	-1.18424	0.224161
input_phospho	KIDINS220_RGDVIDYSSSGVSTNDASPLDPIT*EEDEKSDQSGSK___1_T1477	24h	-0.269698	0.224161
input_phospho	ATF7_ESSEPTGS*PAPVIQHSSATAPSNGLSVR___1_S423	24h	0.216278	0.224398
input_phospho	CDK17_LQINS*PPFDQPMSR___1_S165	24h	0.141447	0.225149
input_phospho	PAICS_IATGS*FLK___1_S107	24h	0.25194	0.225149
input_phospho	EP400_ALS*PVTSR___1_S736	24h	-0.166495	0.225149
input_phospho	PLEKHO2_CSS*LGDLLGEGPR___1_S390	24h	-0.31241	0.225149
input_phospho	HNRNPA2B1_SGNFGGS*R___1_S324	24h	0.242657	0.225149
input_phospho	DTNA_ELNSEVGS*ETESNVDSEFAR___1_S641	24h	0.213863	0.225149
input_phospho	ROCK1_STANQS*FR___1_S1341	24h	-0.623368	0.225149
input_phospho	DCK_SCPS*FSASSEGTR___1_S11	24h	0.226551	0.225149
input_phospho	MPP7_S*QESDGVEYIFISK___1_S409	24h	0.228153	0.225149
input_phospho	SNRNP70_GGGGDMAEPS*EAGDAPPDDGPPGELGPDGPDGPEEK___1_S320	24h	0.169969	0.225149
input_phospho	PPP3CC_KDS*IHAGGPMK___1_S483	24h	-0.377298	0.225149
input_phospho	SMAD2_SSILPFT*PPVVK___1_T8	24h	-0.421063	0.225184
input_phospho	BYSL_MPQDGS*DDEDEEWPTLEK___1_S98	24h	0.349879	0.225184
input_phospho	TXLNA_VQDLSAGGQGS*LTDSGPER___1_S495	24h	0.202519	0.225184
input_phospho	YLPM1_GLVRPGS*SR___1_S1088	24h	-0.311743	0.225184
input_phospho	PEX19_NATDLQNSS*MSEEELTK___1_S147	24h	0.141692	0.225184
input_phospho	HSPA4_AES*EEMETSQAGSK___1_S546	24h	0.470926	0.225184
input_phospho	KAT7_NTADHDES*PPRTPTGNAPSSESDIDISSPNVSHDESIAK___1_S124	24h	-0.232053	0.225184
input_phospho	PPIG_RS*ET*PPHWR___2_S356;T358	24h	0.249051	0.225184
input_phospho	SPECC1L_KGSS*GNASEVSVACLTER___1_S385	24h	-0.167677	0.225184
input_phospho	BUD13_HDT*PDPS*PR___2_T147;S151	24h	-0.198007	0.225184
input_phospho	ZYX_FS*PVT*PK___2_S267;T270	24h	0.349164	0.225184
input_phospho	TCF20_SASNGSKT*DT*EEEEEQQQQQK___2_T1762;T1764	24h	-0.224512	0.225184
input_phospho	SND1_SLLS*AEEAAK___1_S645	24h	0.21994	0.225184
input_phospho	HECTD1_LDS*SGER___1_S357	24h	0.60452	0.22607
input_phospho	AJUBA_GAQPGRHS*VTGYGDCAVGAR___1_S263	24h	-0.272532	0.22607
input_phospho	LEMD3_YGLS*PGPVTESTRPVYLK___1_S27	24h	0.231018	0.226354
input_phospho	PHIP_KAES*S*S*DEEEESEK___3_S879;S880;S881	24h	0.51392	0.226735
input_phospho	ATP2B1_NSSPPPS*PNK___2_S1182	24h	0.31238	0.227208
input_phospho	NUP153_TSQLGDS*PFYPGK___1_S257	24h	0.183851	0.227826
input_phospho	CENPC_NDVDDEEVHGS*SDDSK___1_S709	24h	-0.259018	0.227826
input_phospho	CHAF1A_LNSEAS*PSR___1_S141	24h	-0.170653	0.228379
input_phospho	LARP1_TKS*DESGEEKNGDEDCQR___1_S225	24h	-0.579817	0.228403
input_phospho	DLGAP4_QNS*ATESADSIEIYVPEAQTR___1_S973	24h	-0.307921	0.228569
input_phospho	GPN1_DSLS*PVLHPSDLILTR___1_S314	24h	0.192574	0.228569
input_phospho	EPHA2_VLEDDPEATY*TTSGGK___1_Y772	24h	-0.225837	0.228569
input_phospho	PDE1C_RSS*LNSISSSDAK___1_S469	24h	-0.261526	0.228697
input_phospho	ABLIM1_QSLGES*PR___1_S426	24h	0.132921	0.230165
input_phospho	TBC1D4_AHT*FSHPPSSTK___1_T642	24h	-0.457823	0.230165
input_phospho	AHNAK_LPS*GSGAASPTGSAVDIR___1_S210	24h	0.252906	0.230165
input_phospho	ZMYM4_CGGVEQASSS*PR___1_S1241	24h	-0.212168	0.230165
input_phospho	HNRNPA1_SES*PKEPEQLR___1_S6	24h	-0.238086	0.230507
input_phospho	LYSMD1_DLFNGLDS*EEEKDGEEK___1_S99	24h	-0.397777	0.230804
input_phospho	SYNJ1_ASAGRLT*PESQSK___1_T1220	24h	-0.20109	0.230922
input_phospho	SMAP_SAS*PDDDLGSSNWEAADLGNEER___1_S17	24h	0.610144	0.231192
input_phospho	SYNJ1_SS*PNPFITGLTR___1_S1392	24h	-0.166132	0.231192
input_phospho	CRYBG3_KVPCS*PDFQR___1_S395	24h	-0.225412	0.231192
input_phospho	PPP1R12C_ST*QGVTLTDLK___1_T560	24h	-0.959114	0.231192
input_phospho	AKAP12_RPS*ESDKEDELDKVK___1_S627	24h	-0.28869	0.231192
input_phospho	RTN4_GSSGS*VDETLFALPAASEPVIR___2_S184	24h	0.344369	0.231192
input_phospho	SMARCA4_DSDAGSST*PTTSTR___1_T1423	24h	-0.165293	0.231192
input_phospho	PPP1R12A_ST*QGVTLTDLQEAEK___1_T696	24h	-1.22809	0.231192
input_phospho	WDR55_TCEERPAEDGS*DEEDPDSMEAPTR___1_S14	24h	0.280182	0.231192
input_phospho	TBC1D10B_ASAGPAPGPVVTAEGLHPSLPS*PTGNSTPLGSSK___1_S707	24h	0.261665	0.231192
input_phospho	CUL9_DRS*PAPSPVLPSSSLR___1_S1457	24h	-0.287125	0.231192
input_phospho	TNKS1BP1_EVLAS*PDRLWGSR___1_S178	24h	0.278327	0.231192
input_phospho	CEP170B_KPLAAPGDGEGLGQTAQPS*PPAR___1_S829	24h	-0.160287	0.231192
input_phospho	PSMA3_ESLKEEDES*DDDNM___1_S250	24h	0.298207	0.231917
input_phospho	CRYBG3_EIFSGS*LR___1_S177	24h	-0.350235	0.23219
input_phospho	INTS10_STQIENQHQGAQDTSDLMS*PSKR___1_S231	24h	0.232438	0.23219
input_phospho	ARHGEF5_DYSTVSAS*PTALSTLK___1_S662	24h	0.257576	0.23219
input_phospho	PRCC_QITQEEDDS*DEEVAPENFFSLPEK___1_S267	24h	0.208409	0.23219
input_phospho	LEO1_KLTS*DEEGEPSGK___1_S630	24h	-0.194941	0.23219
input_phospho	H1-10_AGGSAALS*PSK___1_S31	24h	0.25198	0.23219
input_phospho	MED12_GSGFTVTGGTEELPEEEGGGGS*GGR___1_S1258	24h	0.243777	0.233043
input_phospho	HMG20A_S*PLTGYVR___1_S105	24h	0.325375	0.233341
input_phospho	SH3BP4_NSTLSDSGMIDNLPDS*PDEVAK___1_S131	24h	0.15891	0.234132
input_phospho	UNK_NSSLGSPSNLCGS*PPGSIR___1_S385	24h	-0.201792	0.235278
input_phospho	RUNX1_FTPPSTALS*PGK___1_S21	24h	0.190383	0.235891
input_phospho	ARRB1_GMKDDKEEEEDGT*GSPQLNNR___1_T410	24h	-0.388322	0.235891
input_phospho	PARD3_GCNES*FR___1_S924	24h	-0.192149	0.235958
input_phospho	KIAA1191_QPASAQSTPSTTPHSS*PK___1_S183	24h	-0.329009	0.235969
input_phospho	CSNK1D_GLPSTAS*GR___1_S331	24h	-0.183697	0.235969
input_phospho	ARHGAP12_ATT*PPNQGRPDSPVYANLQELK___1_T231	24h	-0.132813	0.235969
input_phospho	NUP214_LET*PPSK___1_T1312	24h	0.153579	0.235969
input_phospho	NUP188_GAPSS*PATGVLPSPQGK___1_S1709	24h	0.167634	0.235969
input_phospho	DLC1_SDDS*DEDEPCAISGK___1_S526	24h	0.248506	0.235969
input_phospho	AHNAK_VGIDT*PDIDIHGPEGK___1_T4564	24h	0.383619	0.237631
input_phospho	EDC4_DSQDASAEQS*DHDDEVASLASASGGFGTK___1_S879	24h	0.232745	0.237631
input_phospho	SAMD1_RGAT*PPAPPR___1_T107	24h	-0.37128	0.237996
input_phospho	SEC16A_VLSSAAS*LPGSELPSSRPEGSQGGELSR___1_S2271	24h	0.200388	0.23808
input_phospho	RIPOR1_FSTYSQS*PPDTPSLR___1_S351	24h	0.150486	0.238834
input_phospho	RBM8A_ADVLDLHEAGGEDFAMDEDGDES*IHK___1_S24	24h	0.176902	0.239169
input_phospho	SUSD5_TEADEDRGQGDS*SEEAPK___1_S240	24h	0.303197	0.239473
input_phospho	EXOC1_QHNCGT*PLPVSSEK___1_T568	24h	0.230709	0.239646
input_phospho	KIAA1671_RRT*LPPNVK___1_T951	24h	-0.245327	0.239751
input_phospho	PTPN1_GS*PLNAAPYGIESMSQDTEVR___1_S352	24h	0.227917	0.241163
input_phospho	NCBP3_MISTPS*PK___1_S415	24h	0.213738	0.241163
input_phospho	CXorf38_LDSQEPGRQT*PDR___1_T314	24h	-0.164109	0.242531
input_phospho	NSUN2_ESTQLS*PADLTEGKPTDPSK___1_S456	24h	0.340875	0.242531
input_phospho	NEXN_REEEEEEEGS*IMNGSTAEDEEQTR___1_S564	24h	0.269674	0.242531
input_phospho	SLC12A4_ESS*PFLSPLEASR___1_S47	24h	0.12785	0.242531
input_phospho	NIBAN2_QVVS*VVQDEEVGLPFEASPESPPPASPDGVTEIR___1_S624	24h	-0.395395	0.2428
input_phospho	PCIF1_QLS*EEQPSGNGVK___1_S116	24h	-0.208877	0.2428
input_phospho	IRS2_RVS*GDAAQDLDR___1_S560	24h	-0.159663	0.2428
input_phospho	ATXN1_APGLITPGS*PPPAQQNQYVHISSSPQNTGR___1_S238	24h	-0.543112	0.2428
input_phospho	NAB1_LS*AGLYR___1_S395	24h	0.332576	0.2428
input_phospho	ARL6IP6_SVLPPDGNGS*PVLPDKR___1_S80	24h	0.185533	0.2428
input_phospho	CHAMP1_HAS*PDKWNDKPK___1_S87	24h	0.287818	0.2428
input_phospho	PAWR_RS*EDEPPAASASAAPPPQR___1_S108	24h	0.432283	0.242904
input_phospho	NCOR2_QQQLEEEAAKPPEPEKPVS*PPPIESK___1_S215	24h	-0.187054	0.242904
input_phospho	FOSL2_SSSSGDQSSDSLNS*PTLLAL___1_S320	24h	-0.360746	0.242904
input_phospho	KIAA1522_FSS*VSSPQPR___1_S339	24h	-0.271154	0.242904
input_phospho	JPT1_SS*GGREDLESSGLQR___1_S71	24h	-0.371744	0.242904
input_phospho	KIF20A_EHSLQVS*PSLEK___1_S532	24h	-0.338457	0.242904
input_phospho	PARVA_SPSVPKS*PTPK___1_S14	24h	-0.471102	0.242904
input_phospho	ZFHX3_IDSRPPS*PEPPK___1_S2230	24h	0.441707	0.242904
input_phospho	CENPC_NDVDDEEVHGS*S*DDSK___2_S709;S710	24h	-0.268357	0.242904
input_phospho	TNS2_EGPSGHST*LPR___1_T889	24h	-0.292665	0.242904
input_phospho	SH3BP2_SFS*FEKPR___1_S427	24h	-0.518515	0.242904
input_phospho	SLC1A5_GPAGDATVAS*EK___1_S535	24h	0.434085	0.242904
input_phospho	CYLD_SLTEISTDFDRSS*PPLQPPPVNSLTTENR___1_S399	24h	-0.220254	0.242904
input_phospho	BUD13_HGT*PDPSPR___1_T135	24h	-0.184901	0.242904
input_phospho	ABLIM1_S*SGREEDDEELLR___1_S586	24h	-0.135086	0.242904
input_phospho	TMPO_SS*T*PLPTISSSAENTR___2_S159;T160	24h	-0.24963	0.242904
input_phospho	ZC3H12C_RFS*LDTDYR___1_S612	24h	-0.352338	0.242904
input_phospho	STIM1_KAVAEEDNGS*IGEETDSSPGR___1_S660	24h	-0.443748	0.242904
input_phospho	SIPA1L3_STISAS*ELSLADGR___1_S1619	24h	0.150164	0.243142
input_phospho	INTS3_EKFPEFCSSPS*PPVEVK___1_S502	24h	0.242951	0.243258
input_phospho	CNOT4_ELSVQDQPSLS*PTSLQNSSSHTTTAK___1_S432	24h	0.199875	0.243258
input_phospho	SMARCC1_NSEKEQDS*EVSEDTK___1_S822	24h	0.408908	0.244239
input_phospho	AKAP11_SSNAS*DKDSDLQK___1_S288	24h	0.243004	0.244239
input_phospho	ZRANB2_YKLDEDEDEDDADLSKYNLDAS*EEEDSNK___2_S188	24h	0.275706	0.244239
input_phospho	WASHC2A_GLFDDEDEES*DLFTEAPQDR___1_S375	24h	0.247361	0.244239
input_phospho	ZNF516_SAT*PTPTVIAR___1_T930	24h	-0.24566	0.244433
input_phospho	HSPA4_FVSEDDRNS*FTLK___1_S647	24h	0.112325	0.244433
input_phospho	SP100_GFENVIHDKLPLQES*EEEEREER___1_S157	24h	0.199685	0.244433
input_phospho	PUM2_DFNRT*PGS*R___2_T175;S178	24h	-0.277694	0.244844
input_phospho	PHGDH_VLISDS*LDPCCR___1_S14	24h	0.210623	0.245475
input_phospho	NUCKS1_EKTPS*PKEEDEEPES*PPEK___2_S204;S214	24h	0.330295	0.245475
input_phospho	SCRIB_QSPAS*PPPLGGGAPVR___1_S1448	24h	0.182869	0.245475
input_phospho	TASOR_DKS*PPPLSWGK___1_S1651	24h	0.2979	0.246583
input_phospho	ADD3_NMS*PDLR___1_S42	24h	0.154027	0.247587
input_phospho	SPEN_HGS*FHEDEDPIGS*PR___2_S1268;S1278	24h	0.276902	0.247695
input_phospho	CIC_VPGGS*PLGVSLVYSDK___1_S721	24h	0.327951	0.247695
input_phospho	PHLDB2_ASSESSYLSILPKT*PEGISEEQR___1_T574	24h	-0.615251	0.247695
input_phospho	TAP1_IFEYLDRT*PR___1_T485	24h	0.192548	0.247695
input_phospho	TNS1_AQFSVAGVHTVPGS*PQAR___1_S1281	24h	0.326775	0.247813
input_phospho	PRPF40A_HKS*DS*PES*DAER___3_S883;S885;S888	24h	0.504225	0.248818
input_phospho	INTS12_LEKPETQSS*PITVQSSK___1_S128	24h	0.185423	0.248818
input_phospho	FGD6_HRPTDS*PEMNGGCNSNGQFR___1_S205	24h	-0.258256	0.249477
input_phospho	MYLK_SSTGSPTS*PLNAEK___1_S1779	24h	0.520278	0.249948
input_phospho	MARK2_KTT*PTPSTNSVLSTSTNR___1_T467	24h	0.165723	0.249948
input_phospho	TCEA3_GLECSDWKPEAGLS*PPR___1_S115	24h	0.185395	0.250582
input_phospho	FASN_LGMLS*PEGTCK___1_S207	24h	0.147149	0.250662
input_phospho	SRRM2_SGSSQELDVKPSAS*PQER___1_S1552	24h	-0.13902	0.250662
input_phospho	OFD1_SHIASPS*PCPDR___1_S764	24h	-0.244838	0.250662
input_phospho	GIGYF1_SAS*PDGGPR___1_S230	24h	-0.261056	0.250662
input_phospho	ACTN1_LRLS*NRPAFMPSEGR___1_S348	24h	-0.193882	0.250662
input_phospho	MCM3_DGDSYDPYDFS*DT*EEEMPQVHTPK___2_S711;T713	24h	0.200782	0.250662
input_phospho	STARD13_DS*GVGASLTRPNR___1_S572	24h	-0.19306	0.250662
input_phospho	ASAP3_GARS*PEDGPSAR___1_S862	24h	-0.730739	0.250662
input_phospho	RAB12_AGGGGGLGAGS*PALS*GGQGR___2_S21;S25	24h	-0.435751	0.250662
input_phospho	CHAMP1_GQESSS*DQEQVDVESIDFSK___1_S653	24h	-0.177872	0.250662
input_phospho	FRMD6_LRGQST*DSLPQTICR___1_T523	24h	-0.425804	0.250926
input_phospho	RIN2_QAS*FLEAEGGAK___1_S366	24h	-0.425799	0.251145
input_phospho	NDRG1_TAS*GSSVTSLDGTR___1_S330	24h	0.272527	0.253923
input_phospho	MCM2_RTDALTS*S*PGR___2_S40;S41	24h	-0.204589	0.25433
input_phospho	SETD2_LSTEADTDT*PK___1_T1872	24h	0.292753	0.254428
input_phospho	ZC3H12C_LYDSS*PSR___1_S760	24h	-0.382357	0.254428
input_phospho	TNS2_WDSY*ENFNQHHEDSVDGSLTHTR___1_Y456	24h	-0.279842	0.254428
input_phospho	CAMK2D_ESTESSNTT*IEDEDVK___1_T337	24h	-0.191878	0.254428
input_phospho	TNKS1BP1_RDS*LGTYSSR___1_S872	24h	-0.103465	0.255473
input_phospho	GOLGA5_S*EPDDELLFDFLNSSQK___1_S116	24h	0.412645	0.255681
input_phospho	MLLT1_SAPGTS*PR___1_S315	24h	-0.207406	0.255685
input_phospho	NECTIN2_KEQT*LQGAEEDEDLEGPPSYKPPTPK___1_T390	24h	0.216617	0.25578
input_phospho	SRRM2_SECDSS*PEPK___1_S1483	24h	-0.182294	0.255878
input_phospho	GIT1_SLSS*PTDNLELSLR___1_S362	24h	0.27514	0.255878
input_phospho	USP47_LFVLLPEQS*PVSYSK___1_S832	24h	-0.261439	0.255878
input_phospho	DMXL1_ILS*PFSQK___1_S924	24h	0.273689	0.255878
input_phospho	NGDN_LSS*EDEEEDEAEDDQSEASGK___1_S143	24h	0.210215	0.255878
input_phospho	SET_LNEQAS*EEILK___1_S63	24h	0.269373	0.255878
input_phospho	NUCKS1_EKTPS*PKEEDEEPES*PPEK___1_S204;S214	24h	0.29818	0.255878
input_phospho	PIK3C2A_SADAGSFS*PTPGQIGGAVK___1_S1553	24h	0.280589	0.255878
input_phospho	ZNF592_SIKPSDS*PR___1_S348	24h	-0.243195	0.255878
input_phospho	PTPRG_NRNS*SVVPSER___1_S1182	24h	-0.214744	0.255878
input_phospho	CBR3_EGWPNS*PYGVSK___1_S192	24h	0.198917	0.255878
input_phospho	STX10_SPS*DLLDASAVSATSR___1_S134	24h	0.258241	0.255878
input_phospho	MAP7D1_RPEAS*PVQK___1_S410	24h	0.30317	0.255878
input_phospho	RIF1_SNES*VDIQDQEEK___1_S1579	24h	-0.381204	0.255878
input_phospho	ANKZF1_LHS*PQTHWK___1_S361	24h	0.238314	0.255878
input_phospho	KHNYN_VPS*PPPAPEPPWHCGDR___1_S359	24h	-0.2794	0.255878
input_phospho	PHC2_CSDNSSYEEPLS*PISASSSTSR___1_S751	24h	0.20233	0.255878
input_phospho	NOL4L_TTPES*PPYSSGSYDSIK___1_S130	24h	0.368109	0.255878
input_phospho	VCL_DPS*AS*PGDAGEQAIR___2_S288;S290	24h	0.241192	0.255878
input_phospho	CBL_ELTNRHS*LPFSLPSQMEPRPDVPR___1_S619	24h	-0.329994	0.255878
input_phospho	TBC1D10B_GELQYRPS*RR___1_S633	24h	-0.22949	0.255878
input_phospho	RRBP1_IRS*IEALLEAGQAR___1_S959	24h	-0.369611	0.255878
input_phospho	ANKRD26_NNEMEVSANIHDGAT*DDAEDDDDDDGLIQK___1_T569	24h	-0.231145	0.255878
input_phospho	GATAD2B_LTPS*PDIIVLSDNEASSPR___1_S122	24h	0.176724	0.255878
input_phospho	SNTA1_QPS*S*PGPTPR___2_S200;S201	24h	0.287358	0.255878
input_phospho	METTL1_AHS*NPMADHTLR___1_S27	24h	-0.227272	0.255878
input_phospho	STIM1_AVAEEDNGS*IGEETDSSPGRK___1_S660	24h	-0.607348	0.255878
input_phospho	ZRANB2_LDEDEDEDDADLS*KYNLDASEEEDSNKK___1_S181	24h	0.254504	0.255878
input_phospho	RBL2_ENS*PCVTPVSTATHSLSR___1_S413	24h	-0.18726	0.255878
input_phospho	TRIM33_LKS*DERPVHIK___1_S1119	24h	0.272417	0.255878
input_phospho	ZFHX3_TMELS*PR___1_S2795	24h	0.239377	0.255878
input_phospho	AKAP2_DALGDSLQVPVS*PSSTTSSR___1_S152	24h	0.100021	0.255915
input_phospho	CHD2_KKQDS*S*DEDDDDDEAPK___2_S207;S208	24h	0.16154	0.256379
input_phospho	NUP88_NQS*PTEAEKPASSSLPSSPPPQLLTR___1_S35	24h	0.194362	0.256379
input_phospho	BIN1_VNHEPEPAGGATPGATLPKS*PSQLR___1_S331	24h	-0.608806	0.256648
input_phospho	PTPN11_GHEY*TNIK___1_Y542	24h	0.28329	0.256648
input_phospho	ZNF768_FEPES*PGFESR___1_S83	24h	-0.228146	0.256648
input_phospho	VIM_SYVT*TSTR___1_T32	24h	0.213285	0.256648
input_phospho	TBC1D10B_ALAAGADS*PK___1_S132	24h	-0.188165	0.257293
input_phospho	DLG5_GSVSHSECST*PPQSPLNIDTLSSCSQSQTSASTLPR___1_T1301	24h	0.300978	0.258553
input_phospho	NUP214_VPAKLS*PMK___1_S940	24h	-0.171029	0.258553
input_phospho	IWS1_QKMDS*DEDEKEGEEEK___1_S377	24h	-0.433234	0.259734
input_phospho	MAPK1_VADPDHDHTGFLT*EY*VATR___1_T185;Y187	24h	0.339131	0.260188
input_phospho	PACS1_VSDEVGFGLEHVS*REQIR___1_S355	24h	-0.554391	0.26062
input_phospho	AHNAK_S*PEPGQTWTR___1_S93	24h	0.567229	0.26062
input_phospho	PA2G4_S*GEDEQQEQTIAEDLVVTK___1_S2	24h	0.160091	0.26062
input_phospho	REV3L_LGFLS*ER___1_S1114	24h	-0.701873	0.26062
input_phospho	TAB3_SPS*PISNQPSPR___1_S385	24h	-0.236172	0.26062
input_phospho	FXR1_AINGPTSAS*GDDISK___1_S587	24h	0.194833	0.26062
input_phospho	RRBP1_NTDVAQS*PEAPKQEAPAK___1_S615	24h	-0.591342	0.26062
input_phospho	ZSWIM8_GWGS*PGRPK___1_S1130	24h	0.271239	0.26062
input_phospho	MAP1B_SDISPLT*PR___1_T1788	24h	0.173797	0.26062
input_phospho	TNKS1BP1_WLDDLLAS*PPPSGGGAR___1_S691	24h	0.325723	0.26062
input_phospho	ATP13A1_DS*PTLSNSGIR___1_S899	24h	-0.18657	0.26062
input_phospho	CDCA8_LTAEAIQT*PLK___1_T106	24h	-0.256771	0.26062
input_phospho	BCAR3_TGS*EPALSPAVVR___1_S370	24h	-0.423307	0.26062
input_phospho	SIPA1L1_VLPAFRES*PSGR___1_S1255	24h	-0.352047	0.26062
input_phospho	FOXK1_SGGLQTPECLS*R___1_S441	24h	0.264546	0.26062
input_phospho	PLEKHA5_S*AVEQLCLAESTRPR___1_S885	24h	-0.213068	0.26062
input_phospho	INTS12_TTSESSSS*PSASLK___1_S427	24h	0.165293	0.26062
input_phospho	EIF4G3_SPS*PVLR___1_S232	24h	-0.120873	0.26062
input_phospho	BAZ2A_GRES*PAAGPR___1_S1770	24h	-0.151336	0.260672
input_phospho	BASP1_ETPAATEAPSST*PK___1_T196	24h	-0.21588	0.260788
input_phospho	MASTL_DYLSSS*FLCSDDDR___1_S552	24h	0.236393	0.260788
input_phospho	RASSF8_TGPSLSERPTS*DSVAR___1_S90	24h	-0.354251	0.260788
input_phospho	ARHGEF12_SETIQDTDTQSLVGS*PSTR___1_S341	24h	0.154805	0.260788
input_phospho	EIF2S2_DLKIES*DVQEPT*EPEDDLDIMLGNK___2_S105;T111	24h	-0.519943	0.260788
input_phospho	ARHGAP12_ATTPPNQGRPDS*PVYANLQELK___2_S240	24h	-0.264285	0.261154
input_phospho	LDB1_MS*GGSTMSSGGGNTNNSNSK___1_S302	24h	0.51303	0.261852
input_phospho	ZFC3H1_AFKPEETSSNSDPPS*PPVLNNSHPVPR___1_S655	24h	-0.31974	0.261899
input_phospho	DENND1B_ETLSQIS*DDLLIPGLGR___1_S711	24h	0.304288	0.262705
input_phospho	SEC16A_FANLT*PSR___1_T2054	24h	0.146858	0.26285
input_phospho	CCDC43_DSLRDES*QR___1_S188	24h	-0.484856	0.263373
input_phospho	FRMD6_GQS*TDSLPQTICR___1_S522	24h	0.178951	0.263373
input_phospho	TRIM2_SADVS*PTTEGVK___1_S428	24h	-0.165681	0.263373
input_phospho	SLC12A6_IDDIPGLSDTS*PDLSSR___1_S32	24h	-0.171398	0.2636
input_phospho	AKAP13_HS*WGPGK___1_S1565	24h	0.38996	0.263817
input_phospho	AFDN_SS*PNVANQPPS*PGGK___2_S1173;S1182	24h	-0.161598	0.263817
input_phospho	HNRNPUL2_AAEEQGDDQDS*EKS*KPAGSDGER___2_S185;S188	24h	0.146954	0.263817
input_phospho	PLS3_AES*MLQQADK___1_S339	24h	0.253418	0.263817
input_phospho	ACSS2_SWS*PPPEVSR___1_S30	24h	0.288394	0.263817
input_phospho	CEP97_ESSNNEQDNS*LLEQYLTSVQQLEDADER___1_S770	24h	0.393682	0.264114
input_phospho	DOCK5_SKPY*EGS*QRNSTELAPPLPVR___2_S1830;Y1827	24h	-0.237372	0.264467
input_phospho	WNK4_VTS*VSDQNDR___1_S680	24h	0.293283	0.264467
input_phospho	ATXN2L_MYPPRS*PK___1_S449	24h	0.250106	0.264491
input_phospho	DNM1L_SKPIPIMPAS*PQK___1_S616	24h	0.172314	0.264491
input_phospho	MAP7D1_EANANGSS*PEPVK___1_S742	24h	-0.155524	0.264491
input_phospho	KDM5C_EELSHS*PEPCTK___1_S301	24h	0.207465	0.264491
input_phospho	AHNAK_IS*MPDVDLHLK___1_S819	24h	0.22211	0.264491
input_phospho	PLEKHA5_AKS*PTPESSTIASYVTLR___1_S855	24h	-0.445831	0.264491
input_phospho	PPP1R7_VESEES*GDEEGK___1_S27	24h	0.37567	0.264491
input_phospho	HNRNPM_GNFGGSFAGS*FGGAGGHAPGVAR___1_S637	24h	0.323415	0.264655
input_phospho	UTRN_SS*LLPTDYLVEINK___1_S1866	24h	-0.297251	0.264721
input_phospho	DMD_S*PAQILISLESEER___1_S3490	24h	0.252299	0.264735
input_phospho	NOP2_EAAAGIQWS*EEET*EDEEEEKEVTPESGPPK___2_S181;T185	24h	0.365929	0.265563
input_phospho	PLD1_S*LQTGVGELHGETR___1_S629	24h	-0.21741	0.265984
input_phospho	CAMK2D_QET*VDCLKK___1_T287	24h	-0.702575	0.266202
input_phospho	ITPR3_VAS*FSIPGSSSR___1_S1832	24h	-0.154633	0.266513
input_phospho	STK17A_GLS*GPCRPPPPPQAR___1_S28	24h	0.208523	0.267443
input_phospho	CFAP97_TSS*ATSGLSCR___1_S497	24h	0.208813	0.267443
input_phospho	ARHGEF5_SDS*FPGSHR___1_S606	24h	0.157877	0.267443
input_phospho	SH3PXD2A_YEEPEYDIPAFGFDS*EPELSEEPVEDR___1_S567	24h	0.345234	0.267812
input_phospho	ANLN_TPIIT*PNTK___1_T401	24h	-0.225456	0.267812
input_phospho	UBE2O_KEDKPEGQS*PVK___1_S896	24h	0.410128	0.267812
input_phospho	OPHN1_KS*PSRPILDGK___1_S652	24h	-0.198258	0.267812
input_phospho	PRC1_QTETEMLYGSAPRT*PSK___1_T470	24h	-0.575642	0.267812
input_phospho	PHACTR4_KLS*QRPTVAELLAR___1_S628	24h	-0.150683	0.267812
input_phospho	CYBRD1_EPNS*TILHPNGGTEQGAR___1_S232	24h	-0.21547	0.267812
input_phospho	PACS1_TDLQGSAS*PSK___1_S495	24h	0.515465	0.267812
input_phospho	SMAP_EES*AEELQAAEHPDEVEDPK___1_S147	24h	0.599516	0.267812
input_phospho	TAGLN_VPENPPS*MVFK___1_S85	24h	-0.29219	0.267812
input_phospho	VPS4A_ENQSEGKGS*DS*DSEGDNPEK___1_S95;S97	24h	0.415403	0.267812
input_phospho	DTX2_Y*RHSMTNLPAYPVPQHPPHR___1_Y214	24h	-0.578628	0.267812
input_phospho	C9orf78_RRGDS*ES*EEDEQDSEEVR___2_S15;S17	24h	-0.277694	0.267812
input_phospho	PCDHGC3_KPGAASPLAS*R___1_S784	24h	-0.233723	0.267812
input_phospho	PAPOLG_LPS*KELPDSSSPVPANNIR___1_S708	24h	0.343455	0.267812
input_phospho	FAM193A_RPPS*VGDVFHGISK___1_S642	24h	0.189796	0.267812
input_phospho	EEF2K_KYESDEDS*LGSSGR___1_S474	24h	0.178394	0.267812
input_phospho	LUZP1_SST*DFSELEQPR___1_T958	24h	0.214595	0.267815
input_phospho	SRRM2_SSGHSSSELS*PDAVEK___1_S1387	24h	0.27633	0.267914
input_phospho	PPHLN1_RDNTFFRES*PVGR___1_S133	24h	-0.2617	0.267914
input_phospho	LIMCH1_SWSTATS*PLGGERPFR___1_S303	24h	0.229426	0.267914
input_phospho	ARHGEF12_EAHS*DENPSEGDGAVNKEEK___1_S1389	24h	0.193322	0.267914
input_phospho	SCAF1_DRES*RS*PFLKPDER___2_S872;S874	24h	-0.22506	0.267914
input_phospho	FLNA_APS*VANVGSHCDLSLK___1_S2152	24h	0.238466	0.267914
input_phospho	PKD2_EDQGPPCPS*PVGGGDPLHR___1_S166	24h	0.188534	0.267914
input_phospho	PPP1R12A_TGS*YGALAEITASK___1_S445	24h	0.312839	0.267914
input_phospho	HTATSF1_LFDEEEDSS*EKLFDDSDER___1_S714	24h	0.216322	0.267914
input_phospho	IGF2R_SS*NVSYK___1_S2347	24h	0.312714	0.268404
input_phospho	AKAP10_NSPAS*PLK___1_S281	24h	0.233598	0.268404
input_phospho	MRTFA_AGSCCLS*PGGR___1_S511	24h	0.272989	0.268404
input_phospho	SPECC1_AEQLS*QENEK___1_S437	24h	-0.195811	0.269249
input_phospho	ACAP2_SS*PSTGSLDSGNESK___1_S379	24h	0.270719	0.269249
input_phospho	DDX3X_GKS*SFFSDR___1_S82	24h	-0.564975	0.269716
input_phospho	KIF13B_RGS*LLSEPAIQVR___1_S732	24h	-0.281165	0.269716
input_phospho	SPAG9_SST*LSQLPGDK___1_T595	24h	0.162332	0.269716
input_phospho	RAI14_APPPPIS*PTQLSDVSSPR___1_S281	24h	0.257842	0.269716
input_phospho	LARP1_TKS*DES*GEEKNGDEDCQR___1_S225;S228	24h	-0.341648	0.269716
input_phospho	ZC3H13_SLS*PSHLTEDR___2_S877	24h	-0.191854	0.269716
input_phospho	AKAP12_EGVTPWAS*FK___1_S612	24h	0.470077	0.269716
input_phospho	ZNF503_TGS*PSSSASACSPGGMLSSAGGAPEGK___1_S228	24h	-0.417088	0.269716
input_phospho	LRRFIP1_IAAESS*ENVDCPENPK___1_S639	24h	0.141933	0.269716
input_phospho	RBM15_GGS*REYDTGGGSSSSR___1_S109	24h	-0.717577	0.269716
input_phospho	AGTPBP1_LIHQS*DIIDR___1_S686	24h	0.292871	0.269716
input_phospho	MICALL2_ATGEPGTFVCTSHLPAAASAS*PK___1_S249	24h	-0.264439	0.269716
input_phospho	EHBP1L1_ASS*PEKAEEDR___1_S1017	24h	-0.259433	0.269716
input_phospho	CIC_SSCSS*EPNTPK___1_S1422	24h	-0.449905	0.269716
input_phospho	PPL_S*IVVIHPDTGR___1_S1657	24h	-0.215349	0.269716
input_phospho	PPP1R13L_HGGPGPGGPEPELS*PITEGSEAR___1_S567	24h	-0.227848	0.27041
input_phospho	RBMX2_EVQAEQPSSSS*PR___1_S188	24h	-0.159129	0.270978
input_phospho	NUP98_FTSGAFLS*PSVSVQECR___1_S1060	24h	0.17558	0.270978
input_phospho	LMOD1_QVS*EDPDIDSLLETLSPEEMEELEK___1_S12	24h	0.533745	0.271683
input_phospho	NIBAN2_QVVSVVQDEEVGLPFEASPES*PPPASPDGVTEIR___1_S641	24h	0.18899	0.272538
input_phospho	NAA30_LLSSS*LTADCSLR___1_S190	24h	0.19611	0.272978
input_phospho	STK10_QVAEQGGDLS*PAANR___1_S438	24h	-0.113909	0.273137
input_phospho	COBLL1_DQTASAPAT*PLVNK___1_T260	24h	-0.191015	0.273636
input_phospho	DOP1B_SSES*PSSSPSSPAR___1_S714	24h	-0.146299	0.273669
input_phospho	ATG2B_SS*PVCSTAPVETEPK___1_S240	24h	0.194802	0.274828
input_phospho	AFF4_ELLS*PLSEPDDRYPLIVK___1_S703	24h	-0.158499	0.275597
input_phospho	CTTNBP2NL_VSSPLSPLS*PGIK___1_S563	24h	0.211225	0.275597
input_phospho	ZC3HC1_LCSSS*S*SDTSSR___2_S409;S410	24h	0.185583	0.275626
input_phospho	PHF3_FYS*DSHHLK___1_S1925	24h	0.189649	0.275664
input_phospho	SF3B2_KIEEAMDGSET*PQLFTVLPEK___1_T780	24h	0.255452	0.275975
input_phospho	ZRANB2_LDEDEDEDDADLS*KYNLDASEEEDSNK___1_S181	24h	0.317802	0.276335
input_phospho	ANKRD11_ARGS*EDDDAQAQHPR___1_S2374	24h	-0.330154	0.276373
input_phospho	LMOD1_SFS*RDRDEAGGK___1_S135	24h	-1.1103	0.276628
input_phospho	STK10_ASQS*RPNSSALETLGGEK___1_S450	24h	-0.144494	0.276774
input_phospho	CTNND1_YQEAAPNVANNT*GPHAASCFGAK___1_T611	24h	0.200991	0.277635
input_phospho	BAG4_SSGNS*PTPVSR___1_S179	24h	-0.24109	0.277635
input_phospho	EIF4H_AYSSFGGGRGS*R___1_S21	24h	-0.808663	0.277635
input_phospho	NCOA4_QTLENS*QTSSR___1_S237	24h	0.327659	0.277635
input_phospho	UBAC1_RAPS*PLPK___1_S98	24h	-0.380091	0.277635
input_phospho	USP16_TVEDEDQDS*EEEKDNDSYIK___1_S415	24h	-0.806562	0.277635
input_phospho	ARHGEF28_SYS*CSSPK___1_S558	24h	-0.196149	0.277635
input_phospho	ABTB2_HPLCPGAS*PAR___1_S365	24h	-0.339268	0.277635
input_phospho	SON_LGHDPYRLT*PDPYR___1_T959	24h	-0.21556	0.277635
input_phospho	PSME2_AKPCGVRLS*GEAR___1_S10	24h	-0.851519	0.277635
input_phospho	SF3B1_WDET*PGR___1_T235	24h	0.225975	0.277635
input_phospho	SAMHD1_TPSNTPSAEADWS*PGLELHPDYK___1_S33	24h	0.22012	0.277635
input_phospho	APEH_ALDVSAS*DDEIAR___1_S187	24h	-0.180404	0.277635
input_phospho	EIF2S2_KPFMLDEEGDT*QTEETQPSETK___1_T31	24h	-0.267505	0.277635
input_phospho	CLASP1_NSSNTSVGS*PSNTIGR___1_S1091	24h	-0.171854	0.277635
input_phospho	DMXL1_SFEQPSSEASVEDSNQADVKS*DEETDDGVDDLK___1_S436	24h	0.186561	0.277635
input_phospho	PXN_SAEPS*PTVMSTSLGSNLSELDR___2_S130	24h	0.292931	0.277635
input_phospho	NCOR2_IIGEDS*PSRLDR___1_S1251	24h	-0.563749	0.277635
input_phospho	STX18_RLS*KLEPEPNTK___1_S167	24h	-0.441304	0.277739
input_phospho	AFDN_ADHRS*S*PNVANQPPSPGGK___2_S1172;S1173	24h	-0.167201	0.277994
input_phospho	CABLES1_S*SLETLEDIEENAPLRR___1_S290	24h	-0.540767	0.277994
input_phospho	FIP1L1_AES*PDLR___1_S304	24h	-0.130164	0.278025
input_phospho	PTPN12_TPLSFTNPLHSDDS*DSDER___1_S606	24h	-0.162057	0.278605
input_phospho	AKAP13_IPS*FFPSPEEPPSPSAPSIAK___1_S2699	24h	-0.378162	0.278747
input_phospho	EIF4G1_KAAS*LTEDR___1_S1209	24h	-0.27715	0.278747
input_phospho	MAP3K3_SLST*NGENMGLAVQYLDPR___1_T317	24h	-0.210802	0.279282
input_phospho	RIPOR1_SQS*FAGVLGSHER___1_S22	24h	-0.149849	0.280291
input_phospho	MCM3_SEDES*ET*EDEEEK___2_S672;T674	24h	0.52146	0.280291
input_phospho	TRAPPC12_S*PSFGGASEASAR___1_S182	24h	0.159149	0.280312
input_phospho	INTS3_FPEFCSSPS*PPVEVK___1_S502	24h	0.213146	0.280312
input_phospho	FCHO2_NLS*NEELTK___1_S403	24h	-1.0031	0.280938
input_phospho	AFDN_ITSVS*T*GNLCTEEQTPPPRPEAYPIPTQTYTR___2_S1201;T1202	24h	0.190176	0.280938
input_phospho	TRIO_WLTS*PVR___1_S1779	24h	0.291261	0.280938
input_phospho	SF3B2_SSLGQSAS*ETEEDTVSVSK___2_S309	24h	0.228227	0.280938
input_phospho	TCF20_ITS*PNIR___1_S1361	24h	0.263442	0.280938
input_phospho	SRRM1_RQS*PSPSTRPIR___1_S713	24h	-0.568341	0.280938
input_phospho	RBM12B_LPDNFRPPGEDFRS*PPDDFR___1_S874	24h	0.27405	0.281043
input_phospho	LAS1L_AQQQEEQGS*VNDVKEEEKEEK___1_S560	24h	-0.205855	0.281403
input_phospho	NSFL1C_KS*PNELVDDLFK___1_S114	24h	0.605734	0.281712
input_phospho	CLASP2_ASS*LPGSLQR___1_S360	24h	-0.152804	0.281731
input_phospho	RPRD2_IIS*PGSSTPSSTR___1_S758	24h	0.164895	0.281731
input_phospho	EIF4ENIF1_SSCST*PLSQANR___1_T769	24h	0.154661	0.281731
input_phospho	CANX_QKS*DAEEDGGTVSQEEEDR___1_S554	24h	0.222703	0.281731
input_phospho	PTPN12_VSVT*PPEESQNSDTPPRPDRLPLDEK___1_T509	24h	-0.437651	0.281731
input_phospho	STX7_VSGS*FPEDSSK___1_S131	24h	-0.265529	0.281731
input_phospho	MACF1_SMDAMSS*PTK___1_S4496	24h	0.426596	0.281731
input_phospho	SNAP23_AHQITDESLES*TRR___1_S23	24h	-0.332776	0.281731
input_phospho	THRAP3_AEEYTEETEEREES*TTGFDK___1_S805	24h	0.395724	0.281731
input_phospho	TP53BP1_SKLPDGPTGS*S*EEEEEFLEIPPFNK___2_S1758;S1759	24h	0.267697	0.281731
input_phospho	PARVA_ATSPQKS*PSVPK___1_S8	24h	-0.345935	0.281731
input_phospho	NUFIP2_NDS*WGSFDLR___1_S652	24h	0.303139	0.281889
input_phospho	AHNAK_GPAFNMAS*PESDFGINLK___1_S5552	24h	0.253041	0.282142
input_phospho	SP100_SLTWPPSGS*PSHAGTTPPENGLSEHPCETEQINAK___1_S191	24h	0.242486	0.282142
input_phospho	LRP6_GTYFPAILNPPPS*PATER___1_S1490	24h	0.285842	0.282142
input_phospho	RTN4_GSSGS*VDETLFALPAASEPVIR___1_S184	24h	0.252615	0.282142
input_phospho	PPFIBP1_SSS*LGNLKK___1_S466	24h	-0.950602	0.28216
input_phospho	AHNAK_LPSGSGAAS*PTGSAVDIR___2_S216	24h	0.204064	0.28216
input_phospho	AKAP12_EQEPEKVDTEEDGKAEVAS*EK___1_S347	24h	0.411611	0.282216
input_phospho	CTNND1_GSLAS*LDSLRK___1_S349	24h	-0.160774	0.282639
input_phospho	HNRNPC_NDKS*EEEQSSSSVK___1_S233	24h	-0.260656	0.282645
input_phospho	TOP1_EKENGFSS*PPQIK___1_S112	24h	0.279671	0.282848
input_phospho	CLASP2_SSSSS*QESLNRPFSSK___1_S327	24h	0.177401	0.282848
input_phospho	ARHGAP21_SELISEGRPVETDS*ESEFPVFPTALTSER___2_S1637	24h	0.282478	0.282848
input_phospho	EPB41L2_KNS*LRVEGDNIYVR___1_S614	24h	-0.935714	0.282991
input_phospho	SDC1_KKDEGSYS*LEEPK___1_S287	24h	-0.235239	0.283024
input_phospho	HDAC1_IACEEEFS*DS*EEEGEGGRK___2_S421;S423	24h	0.189208	0.283024
input_phospho	AKAP8L_QGGS*PDEPDSK___1_S283	24h	-0.208654	0.283401
input_phospho	CCDC6_LDQPVS*APPS*PR___2_S240;S244	24h	0.132438	0.284219
input_phospho	PLEKHG3_GPLS*PFNSR___1_S76	24h	0.172616	0.284304
input_phospho	DDX10_QDNDT*GNEEQEEEEDDEEEMEEK___1_T577	24h	0.192466	0.284755
input_phospho	IVNS1ABP_NSPQSS*PTSTPK___1_S326	24h	0.250498	0.284951
input_phospho	NMD3_ERENMDT*DDER___1_T433	24h	-0.194308	0.284951
input_phospho	DDX10_SNS*EVEDVGPTSHNR___1_S831	24h	0.206503	0.284951
input_phospho	SLITRK5_EDLLS*PVQDADR___1_S846	24h	0.194451	0.284951
input_phospho	RBBP6_WDKDDFES*EEEDVK___1_S1328	24h	0.19457	0.284969
input_phospho	MATR3_SY*SPDGK___1_Y597	24h	0.325398	0.285525
input_phospho	TEAD3_FSPPS*PLPQAVFSTSSR___1_S148	24h	0.126398	0.286419
input_phospho	POLR3E_EAANEAGDS*SQDEAEDDVK___1_S161	24h	0.204568	0.286419
input_phospho	HMGN1_TEES*PAS*DEAGEK___1_S86;S89	24h	0.593187	0.286419
input_phospho	NOP56_EEPVS*S*GPEEAVGK___2_S569;S570	24h	0.258537	0.28654
input_phospho	DOCK6_RGS*GS*PEDTPR___2_S176;S178	24h	-0.240468	0.287539
input_phospho	CARS1_ALQEGEGDLSIS*ADR___1_S307	24h	0.256924	0.287539
input_phospho	MYH9_ELESQISELQEDLES*ER___1_S1122	24h	0.226024	0.288186
input_phospho	PLEC_SSSVGS*SSSYPISPAVSR___1_S4389	24h	0.135642	0.288186
input_phospho	PKP2_YARS*EIVGVSR___1_S197	24h	-0.439013	0.288186
input_phospho	EIF5B_WDGS*EEDEDNSK___1_S164	24h	0.406999	0.288186
input_phospho	IKBKB_GPVSGS*PDSMNASR___1_S672	24h	0.16652	0.288186
input_phospho	SIPA1L3_SSKPEGEAGRS*PGEADEGR___1_S317	24h	-0.337413	0.288186
input_phospho	USP32_LRLPQIGS*K___1_S1416	24h	-0.247492	0.288186
input_phospho	TNS2_GPLDGS*PYAQVQRPPR___1_S481	24h	-0.185027	0.288186
input_phospho	TOX4_LSTTPS*PTSSLHEDGVEDFRR___1_S178	24h	-0.339874	0.288186
input_phospho	CHD4_KMS*QPGSPSPK___1_S1531	24h	-0.138792	0.288186
input_phospho	TBC1D10B_AAGGAPS*PPPPVRR___1_S678	24h	-0.510261	0.288186
input_phospho	ELAC2_SS*DSESNENEPHLPHGVSQR___1_S213	24h	0.287382	0.288186
input_phospho	AKAP13_VDSLVS*LSEEDLESDQR___2_S1645	24h	0.213283	0.288555
input_phospho	MAP4_VGS*TENIK___1_S941	24h	-0.430511	0.288587
input_phospho	TNS3_GVGSGPHPPDTQQPS*PSK___1_S660	24h	-0.131489	0.288778
input_phospho	ZRANB2_AVGPAS*ILK___1_S143	24h	0.220015	0.288778
input_phospho	NUP98_NLNNSNLFS*PVNR___1_S612	24h	0.139398	0.289119
input_phospho	CCNY_YSS*CSTIFLDDSTVSQPNLK___1_S100	24h	0.565662	0.289119
input_phospho	IQSEC2_GALSSS*LR___1_S1143	24h	-0.319304	0.289314
input_phospho	PHF2_EKEEPPS*PIEATPPQSLLEK___1_S474	24h	0.218322	0.289544
input_phospho	NUCKS1_ATVTPS*PVK___1_S181	24h	0.170869	0.28977
input_phospho	CDC42EP1_DRDGS*FPSEPGLR___1_S180	24h	-0.200754	0.28977
input_phospho	GPRIN1_AGTVS*PGKEDPVSSR___1_S452	24h	0.146568	0.290064
input_phospho	CWC22_S*YDSSMESR___1_S61	24h	0.232307	0.290064
input_phospho	STARD13_RDS*GVGASLTRPNRR___1_S572	24h	-0.425766	0.29021
input_phospho	TNKS1BP1_EEAGKEEPPPLT*PPAR___1_T131	24h	0.222611	0.29021
input_phospho	RAB11FIP1_DSS*PSSSPSPK___1_S339	24h	-0.226321	0.29021
input_phospho	DCBLD2_YSSSEVNHLS*PR___1_S606	24h	0.202345	0.29021
input_phospho	RB1_ISEGLPT*PTK___1_T821	24h	0.226611	0.290267
input_phospho	CHD3_RDS*EEEFGSERDEYR___1_S73	24h	0.212794	0.290267
input_phospho	ANLN_ARQPLSEASNQQPLS*GGEEK___1_S54	24h	-0.364093	0.290329
input_phospho	CLASP1_SVSTTGS*LQR___1_S594	24h	-0.238548	0.291167
input_phospho	PPHLN1_DTSPSS*GSAVSSSK___2_S208	24h	-0.219232	0.292605
input_phospho	NF1_ENVELS*PTTGHCNSGR___1_S2802	24h	0.281401	0.292642
input_phospho	DENND2B_TFSECS*YPETEEEGEALPVR___2_S236	24h	0.216412	0.292959
input_phospho	LARP1_TKS*DES*GEEKNGDEDCQR___2_S225;S228	24h	-0.420063	0.293164
input_phospho	BIN1_GNKS*PS*PPDGSPAATPEIR___2_S296;S298	24h	0.199083	0.29434
input_phospho	CRYAB_DRFS*VNLDVK___1_S76	24h	-0.316321	0.294645
input_phospho	SUFU_APS*RKDSLESDSSTAIIPHELIR___1_S342	24h	-0.485866	0.294751
input_phospho	CCDC9B_GESVASTASSVPCS*PQEPDLAPLDLSLGGAGIPGPR___2_S411	24h	0.254594	0.294751
input_phospho	PHACTR2_KLS*LRPTVAELQAR___1_S560	24h	0.200985	0.294751
input_phospho	SF3B2_SSLGQS*ASETEEDTVSVSK___1_S307	24h	0.31479	0.294751
input_phospho	SOS2_ELS*HPPLYR___1_S1315	24h	0.238242	0.295731
input_phospho	TP53BP2_SASVTASSES*PVEIQNPYLHVEPEK___1_S783	24h	0.325705	0.295731
input_phospho	DOCK5_APEPDLMS*PTR___1_S1756	24h	0.358522	0.295731
input_phospho	LIN37_ERECSPSS*PLPPLPEDEEGSEVTNSK___1_S138	24h	-0.321555	0.295731
input_phospho	RRP1B_TPTSSPASS*PLVAK___1_S736	24h	0.198915	0.295731
input_phospho	DCP2_FGDSSDS*DNGFSSTGSTPAKPTVEK___1_S249	24h	0.19139	0.295731
input_phospho	SFPQ_GIVEFAS*KPAAR___1_S420	24h	0.239974	0.295731
input_phospho	AKAP10_QSSLAEPVS*PSK___1_S187	24h	0.30921	0.29644
input_phospho	PRAG1_SGIETFS*PPPPPPK___1_S712	24h	0.223337	0.297283
input_phospho	TP53BP1_QSQQPMKPIS*PVKDPVSPASQK___1_S1094	24h	0.471927	0.297283
input_phospho	TOP2B_LQLEETMPS*PYGR___1_S1236	24h	0.234539	0.297283
input_phospho	NUP214_S*PGSTPTTPTSSQAPQK___1_S430	24h	-0.184827	0.297283
input_phospho	GCFC2_RES*EDDPES*EPDDHEK___2_S174;S180	24h	0.170192	0.297283
input_phospho	RPS3_KPLPDHVS*IVEPK___1_S209	24h	0.421772	0.297283
input_phospho	PAPOLG_RLS*LDSSCLDSSR___1_S525	24h	0.24327	0.297283
input_phospho	CTDP1_RQPS*MSETMPLYTLCK___1_S839	24h	0.391825	0.297283
input_phospho	ZZZ3_QTEPVS*PVLK___1_S113	24h	0.238236	0.297283
input_phospho	RPS3_DEILPTT*PISEQK___1_T221	24h	0.210478	0.297283
input_phospho	GPHN_LSTASCPT*PK___1_T286	24h	-0.181913	0.297283
input_phospho	NEK9_S*STVTEAPIAVVTSR___1_S331	24h	-0.147413	0.297283
input_phospho	SIK2_EVHNRS*PVSFR___1_S576	24h	-0.536223	0.297283
input_phospho	HSPB1_GPS*WDPFR___1_S15	24h	1.26968	0.297283
input_phospho	CCDC8_LGNAGDVCVPQAS*PR___1_S261	24h	-0.266238	0.297283
input_phospho	TBC1D2B_DTSPDKGELVS*DEEEDT___1_S957	24h	0.24314	0.297283
input_phospho	STX12_AGSRLS*AEER___1_S142	24h	0.18642	0.297283
input_phospho	CASC3_QS*GDGQESTEPVENK___1_S148	24h	0.394323	0.297283
input_phospho	PCDHGC3_KPGAAS*PLAS*R___2_S780;S784	24h	-0.155764	0.297283
input_phospho	NFIB_SLSS*PPSSK___1_S265	24h	-0.221601	0.297283
input_phospho	ILF3_GSSEQAES*DNMDVPPEDDSK___1_S62	24h	0.137134	0.297378
input_phospho	ZW10_INVPELPT*PDEDNKLEVQK___1_T438	24h	-0.144878	0.29747
input_phospho	GTF3C1_RAS*WASENGETDAEGTQMTPAK___1_S1865	24h	0.212049	0.29747
input_phospho	EIF4B_ARPATDS*FDDYPPR___1_S207	24h	-0.308963	0.29747
input_phospho	MCM3_DGDSYDPYDFS*DTEEEMPQVHTPK___1_S711	24h	0.280711	0.29747
input_phospho	ITPR2_GGEEPIEESNILS*PVQDGTK___1_S1160	24h	0.156462	0.29747
input_phospho	LRIF1_NYTEDIFPVT*PPELEETIRDEK___1_T732	24h	-0.334582	0.297533
input_phospho	HLA-B_GGSYSQAACSDSAQGS*DVS*LTA___2_S356;S359	24h	0.206319	0.297552
input_phospho	CTNND1_SQSSHS*YDDSTLPLIDR___1_S864	24h	0.123209	0.297902
input_phospho	WDR43_VRT*PVMNSEAK___1_T394	24h	-0.216853	0.297902
input_phospho	RBM14_LS*ESQLSFR___1_S618	24h	0.489321	0.297902
input_phospho	ADAR_TAESQT*PTPSATSFFSGK___1_T601	24h	0.210609	0.297902
input_phospho	CHD3_RDS*EEEFGS*ERDEYR___2_S73;S79	24h	0.24583	0.297902
input_phospho	VPS50_S*PSVSPSK___1_S494	24h	0.315224	0.297902
input_phospho	CENPF_TS*PYILR___1_S2998	24h	-0.15256	0.297902
input_phospho	LRRFIP1_EIDCLS*PEAQK___1_S16	24h	0.177681	0.297902
input_phospho	API5_RASEDTTSGS*PPK___1_S464	24h	-0.29211	0.297902
input_phospho	PHF6_TAHNS*EADLEESFNEHELEPSSPK___1_S138	24h	0.191535	0.297902
input_phospho	ABLIM3_RFS*SGGEEDDFDR___1_S503	24h	0.187573	0.297902
input_phospho	GLIPR2_ILKHS*PESSR___1_S55	24h	0.189181	0.297902
input_phospho	MTMR2_ASS*PAQCVTPVQTVV___1_S631	24h	-0.3064	0.297902
input_phospho	DNAJC1_EDAEGVAAEEEQEGDS*GEQETGATDARPR___1_S430	24h	-0.290359	0.297902
input_phospho	ZNF592_ASDSSS*PSCSSGPR___1_S460	24h	-0.21578	0.297902
input_phospho	ZFHX3_EVS*PLLPK___1_S3432	24h	0.236234	0.298146
input_phospho	GPRIN1_QADSTS*IGKEDPGSSR___1_S165	24h	0.249735	0.298297
input_phospho	CRACR2A_CSEEEEVSDQGVQGQIPEAPPLKLT*PTSPR___1_T518	24h	-0.974465	0.298591
input_phospho	FLNB_YGGPNHIVGS*PFK___1_S2465	24h	0.1809	0.298591
input_phospho	RRP15_VS*EEENLKK___1_S11	24h	-0.185083	0.298591
input_phospho	EHBP1L1_KGS*DALRPPVPQGEDEVPK___1_S310	24h	-0.152302	0.298591
input_phospho	CEP97_QLMNQS*QNEELSPLVPVETR___1_S308	24h	0.210344	0.299804
input_phospho	SCAF4_TT*PTQPSEQK___1_T237	24h	-0.19476	0.299804
input_phospho	ATP13A1_RPRDS*PTLSNSGIR___1_S899	24h	-0.682813	0.300129
input_phospho	CPSF7_SSS*TEPPPPVR___1_S48	24h	0.168729	0.300411
input_phospho	CCDC9B_S*PPTQVAISSDSAR___1_S201	24h	0.231568	0.300411
input_phospho	AKAP12_SAESPT*S*PVTSETGSTFK___2_S286;T285	24h	0.249411	0.300791
input_phospho	THRAP3_NREEEWDPEYT*PK___1_T874	24h	0.312754	0.301116
input_phospho	CERT1_SSS*MSSIDLVSASDDVHR___1_S377	24h	0.18616	0.302115
input_phospho	DTX3L_QQFS*PSMTER___1_S202	24h	0.187797	0.30256
input_phospho	MASTL_DLELALS*PIHNSSALPTTGR___1_S370	24h	0.391177	0.303526
input_phospho	MFAP1_IVEPEVVGES*DS*EVEGDAWR___2_S116;S118	24h	0.277471	0.3036
input_phospho	VCL_ALASQLQDS*LK___1_S579	24h	0.2596	0.3036
input_phospho	SRRM1_SVS*GS*PEPAAK___2_S754;S756	24h	0.213113	0.3036
input_phospho	VAPB_TVQSNS*PISALAPTGK___1_S206	24h	0.302143	0.3036
input_phospho	CTPS1_SGSSS*PDSEITELK___1_S575	24h	0.321098	0.3036
input_phospho	AKAP17A_VVPEDGS*PEKR___1_S537	24h	-0.162142	0.3036
input_phospho	KIAA1522_LQLERPVS*PETQADLQR___1_S929	24h	0.141352	0.3036
input_phospho	FHL2_YIS*FEER___1_S238	24h	0.167073	0.3036
input_phospho	SETD2_KSES*PFR___1_S744	24h	-0.152882	0.3036
input_phospho	MCMBP_VSPSTSYT*PSR___1_T160	24h	0.175488	0.3036
input_phospho	FMN2_GVASDSGGGVS*PALAAK___1_S516	24h	-0.250518	0.3036
input_phospho	NUFIP2_TS*PQVLGSILK___1_S572	24h	0.236299	0.3036
input_phospho	NUFIP2_DYEIESQNPLAS*PTNTLLGSAK___1_S629	24h	0.281179	0.3036
input_phospho	ZNF609_AEEGKS*PFR___1_S758	24h	-0.223816	0.3036
input_phospho	FAM161A_EKDEANEES*EEEK___1_S650	24h	0.462723	0.303855
input_phospho	MAP2_RPS*PHDEEEFEVEEAAEAQAEPK___1_S1324	24h	-0.189538	0.304246
input_phospho	AHNAK_LPTGQIS*GPEIK___1_S5519	24h	0.209915	0.304246
input_phospho	PHGDH_AWAGS*PK___1_S349	24h	0.214679	0.304246
input_phospho	RAB11FIP5_SNS*SSEAVLGQEELSAQAK___1_S395	24h	0.172002	0.304519
input_phospho	ATF2_TQSEESRPQSLQQPATSTTETPAS*PAHTTPQTQSTSGR___1_S328	24h	0.20464	0.305145
input_phospho	HRH1_SGS*NTGLDYIK___1_S380	24h	-0.333247	0.305154
input_phospho	TNS1_KS*LEDNGSTR___1_S103	24h	0.506686	0.305154
input_phospho	FLNC_YADQEVPRS*PFK___1_S1527	24h	0.181222	0.30521
input_phospho	PPP1R18_LS*PGESAYQK___1_S224	24h	-0.142676	0.30521
input_phospho	SEC16A_AS*HSSERPPPR___1_S1226	24h	0.349034	0.305294
input_phospho	RRAGC_MSPNETLFLES*TNK___1_S95	24h	-1.97584	0.305782
input_phospho	PARP4_TTPVDLCLLEESVGS*LEGSR___1_S1507	24h	0.179479	0.305782
input_phospho	SRPK1_RPNKQEESES*PVERPLK___1_S311	24h	-0.411869	0.305782
input_phospho	GIT1_HGSGADS*DYENTQSGDPLLGLEGK___1_S596	24h	0.190127	0.305782
input_phospho	DIS3_LACLS*EEGNEIESGK___1_S215	24h	0.131895	0.305782
input_phospho	RAD23A_AGQGTSAPPEAS*PTAAPESSTSFPPAPTSGMSHPPPAAR___1_S92	24h	0.301311	0.306057
input_phospho	PEX14_EDKEDEEDEEDDDVS*HVDEEDCLGVQR___1_S335	24h	0.348753	0.306057
input_phospho	PTPN21_TLSAS*AAEVAPR___1_S660	24h	-0.236973	0.306314
input_phospho	FAT3_IVDGLGGEHQEMTTFHPES*PR___1_S4270	24h	-0.305224	0.306796
input_phospho	SLC29A1_LDLIS*KGEEPR___1_S254	24h	0.30105	0.306819
input_phospho	SH2D4A_RLS*LGAQK___1_S261	24h	-0.999182	0.306819
input_phospho	MTCL1_EDVT*PPLS*PDDLK___2_T1417;S1421	24h	0.109001	0.306819
input_phospho	UBA1_ATLPS*PDKLPGFK___1_S835	24h	-0.629993	0.306819
input_phospho	BUD13_HDS*PDPSPPR___1_S197	24h	-0.168888	0.306819
input_phospho	MTCL1_EEGGEGT*PVKQDLSAPPGYTLTENVAR___1_T1831	24h	-0.117988	0.306819
input_phospho	CDK18_LQMES*PDLPKPLSR___1_S117	24h	-0.274413	0.306819
input_phospho	ARIH1_DISQDS*LQDIK___1_S517	24h	-0.197177	0.306819
input_phospho	NAV1_KTS*LDVSNSAEPGFLAPGAR___1_S648	24h	-0.204945	0.306819
input_phospho	HNRNPL_ISRPGDS*DDSR___1_S185	24h	0.164836	0.306828
input_phospho	PIEZO1_ELDDDERDVDAS*PTAGLQEAATLAPTR___1_S165	24h	-0.281381	0.306828
input_phospho	TANC2_QGQTS*PIKPK___1_S1977	24h	-0.18398	0.306828
input_phospho	NIN_NEITTLNEEDS*ISNLK___1_S1538	24h	-0.198697	0.306828
input_phospho	HDGF_RAGDLLEDS*PK___1_S165	24h	-0.391756	0.306828
input_phospho	UIMC1_EVS*PGS*RDILDGVR___2_S463;S466	24h	-0.221349	0.307017
input_phospho	MAP1B_SVNFSLT*PNEIK___1_T1282	24h	1.25103	0.308156
input_phospho	YAP1_GDS*ETDLEALFNAVMNPK___1_S61	24h	0.28958	0.30867
input_phospho	NCAPD2_YQPLAS*TASDNDFVTPEPR___1_S1330	24h	0.245845	0.30867
input_phospho	CASC3_LEQTSVRDPSPEADAPVLGS*PEKEEAASEPPAAAPDAAPPPPDRPIEK___2_S373	24h	0.222792	0.308703
input_phospho	WASHC2A_AASGEDSTEEALAAAAAPWEGGPVPGVDRS*PFAK___1_S1114	24h	0.24727	0.308703
input_phospho	LMNB1_AGGPT*TPLSPTR___1_T19	24h	0.119923	0.308703
input_phospho	SENP3_S*PLDPDSGLLSCTLPNGFGGQSGPEGER___1_S232	24h	0.187609	0.308703
input_phospho	BRD8_QAVKT*PPR___1_T175	24h	-0.273194	0.308703
input_phospho	RAPH1_FTPPAESGS*PSK___1_S1012	24h	0.305989	0.308703
input_phospho	WDR47_SLMLENTECHS*IYEESPER___1_S369	24h	-0.319124	0.308703
input_phospho	NCOA3_VSS*PPNAMMSSR___1_S1330	24h	-0.194523	0.309193
input_phospho	RERE_VAS*DTEEADR___1_S656	24h	-0.184604	0.309193
input_phospho	CCDC88A_SSS*QENLLDEVMK___1_S1702	24h	-0.131676	0.309193
input_phospho	PEAK1_ANTLS*PVR___1_S281	24h	-0.108953	0.309204
input_phospho	TRIO_EPFPPS*SPLQK___1_S2476	24h	0.141606	0.309204
input_phospho	IFI16_VSEEQTQPPS*PAGAGMSTAMGR___1_S153	24h	0.190346	0.309685
input_phospho	ELFN2_GLEAGLDT*PK___1_T493	24h	-0.30749	0.309685
input_phospho	RABGEF1_YMSGQTS*PR___1_S390	24h	0.265478	0.309685
input_phospho	PPP2R5E_SQSS*SQFR___1_S33	24h	0.158957	0.309685
input_phospho	PRCC_IAAPELHKGDS*DS*EEDEPTKK___1_S157;S159	24h	-0.211137	0.309685
input_phospho	BCLAF1_YS*PS*QNSPIHHIPSRR___1_S285;S287	24h	-0.509815	0.309685
input_phospho	ACIN1_AES*PAEK___1_S490	24h	0.589899	0.309685
input_phospho	WRNIP1_RPAAAAAAGS*AS*PR___2_S151;S153	24h	0.22902	0.309685
input_phospho	LMO7_SMSDVS*AEDVQNLR___1_S709	24h	0.179319	0.309685
input_phospho	ENSA_S*QKQEEENPAEETGEEK___1_S2	24h	-0.152481	0.309781
input_phospho	LRCH4_SSSQSGSGPSS*PDSVLRPR___1_S521	24h	-0.193811	0.309781
input_phospho	PRKAB2_DLSSS*PPGPYGQEMYAFR___1_S184	24h	0.270755	0.310456
input_phospho	PAPOLG_SHS*PSIDGTPK___1_S648	24h	0.254168	0.310585
input_phospho	CMIP_LLHPS*PDLVSQEATLSEAR___1_S377	24h	0.156584	0.311431
input_phospho	ADAM9_NQANPS*RQPGSVPR___1_S747	24h	-0.367622	0.311534
input_phospho	SF3B1_LSSWDQAET*PGHT*PSLR___1_T223;T227	24h	0.214835	0.311534
input_phospho	MICAL3_KTSQS*EEEEAPR___1_S687	24h	-0.152829	0.311534
input_phospho	KANK2_QADPQPQAWPPPDS*PVR___1_S323	24h	0.281812	0.311534
input_phospho	MPHOSPH8_AGQDMGLEHGFEKPLDSAMS*AEEDTDVR___1_S319	24h	0.20712	0.311534
input_phospho	IRS2_VAYHPYPEDYGDIEIGS*HR___1_S639	24h	0.287771	0.311688
input_phospho	NCOR2_ANAS*PQKPLDLK___1_S956	24h	-0.167833	0.311761
input_phospho	PANK2_RASS*ASVPAVGASAEGTR___2_S169	24h	0.244861	0.31204
input_phospho	CAP1_SGPKPFSAPKPQT*SPSPK___1_T307	24h	-0.808448	0.312143
input_phospho	LMO7_SMS*DVSAEDVQNLR___1_S706	24h	0.301719	0.312146
input_phospho	AJUBA_GSLLLDGAGAGGAGGS*RPCSNR___1_S155	24h	-0.137834	0.312747
input_phospho	SASH1_YSSSVSEQDSGLDGMPGS*PPPSQPDPEHLDKPK___1_S486	24h	0.183422	0.312747
input_phospho	MPP1_SRPEAVSHPLNTVTEDMYTNGSPAPGS*PAQVK___1_S57	24h	0.269017	0.313867
input_phospho	CDK12_SGSYSGRS*PSPYGR___1_S323	24h	-0.304648	0.31447
input_phospho	EXOC2_GSS*FQSGR___1_S432	24h	-0.206611	0.314486
input_phospho	VPS26B_S*MSHQAAIASQR___1_S302	24h	-0.235201	0.314768
input_phospho	BRD2_RES*GRPIKPPR___1_S320	24h	0.290179	0.315773
input_phospho	NMT1_GGLS*PANDTGAK___1_S47	24h	0.168058	0.315773
input_phospho	DIDO1_NS*VERPAEPVAGAATPSLVEQQK___1_S1456	24h	0.317034	0.315773
input_phospho	NCOR2_S*PAPGLASGDRPPSVSSVHSEGDCNR___1_S2413	24h	0.220911	0.317136
input_phospho	FGD6_GVSSS*FDMPK___1_S554	24h	-0.277488	0.317203
input_phospho	TPR_TDGFAEAIHS*PQVAGVPR___1_S2155	24h	0.213604	0.317203
input_phospho	EIF4B_HPS*WRS*EETQER___2_S406;S409	24h	0.251694	0.317203
input_phospho	DVL3_REPGGYDSSSTLMSSELETTSFFDS*DEDDSTSR___1_S192	24h	0.228188	0.317203
input_phospho	WDR33_SSS*LDGEHHDGYHR___1_S1279	24h	0.161166	0.317203
input_phospho	TNS1_AS*LESVPPGR___1_S908	24h	-0.179686	0.317365
input_phospho	SEPTIN9_SVQPTS*EER___1_S332	24h	0.225286	0.317921
input_phospho	NUP98_HSNSNS*VDDTIVALNMR___1_S683	24h	-0.228044	0.317921
input_phospho	RABL6_ADDFPVRDDPS*DVT*DEDEGPAEPPPPPK___2_S596;T599	24h	0.258838	0.317921
input_phospho	PRKRA_EDS*GTFSLGK___1_S18	24h	0.34695	0.317987
input_phospho	EPB41L2_HQAS*ISELKR___1_S647	24h	-0.503091	0.317987
input_phospho	SF3B1_DTPGHGSGWAET*PR___1_T313	24h	0.183007	0.317987
input_phospho	HSP90AA1_LGIHEDS*QNR___1_S453	24h	0.139813	0.3183
input_phospho	OSBP_MLAESDES*GDEESVSQTDK___1_S193	24h	0.375505	0.318419
input_phospho	WDR4_RS*PPPGPDGHAK___1_S391	24h	0.332054	0.318735
input_phospho	BICC1_S*PSHSGNAGDLK___1_S633	24h	0.356372	0.31894
input_phospho	CHCHD3_SQRYS*GAYGASVSDEELK___1_S50	24h	-0.589623	0.31894
input_phospho	LIMCH1_ASVLDTSMSAGSGS*PSK___1_S523	24h	0.212546	0.319718
input_phospho	APBB2_NSPAT*PPNTLNLR___1_T34	24h	0.193449	0.319718
input_phospho	TMEM106B_NGLVNS*EVHNEDGR___1_S33	24h	0.309264	0.319718
input_phospho	MAP1A_RS*PT*PGKGPADR___2_S2629;T2631	24h	-0.148065	0.319718
input_phospho	CTNNA1_SRTS*VQTEDDQLIAGQSAR___1_S655	24h	0.241523	0.319776
input_phospho	PLEC_KELEEVS*PETPVVPATTQR___1_S149	24h	-0.185663	0.319776
input_phospho	PHIP_SESSTSAFST*PTR___1_T1480	24h	0.198293	0.319776
input_phospho	ZC3HC1_LPLVPES*PR___1_S321	24h	0.356957	0.319776
input_phospho	FERMT2_DQNES*LDEEMFYK___1_S666	24h	0.167709	0.319898
input_phospho	MCM3_KRS*EDESETEDEEEK___1_S668	24h	0.436287	0.320096
input_phospho	SEPTIN10_TTCMSSQGS*DDEQIKR___1_S28	24h	-0.394581	0.32025
input_phospho	OTUD4_TAADVVS*PGANSVDSR___1_S1006	24h	0.131773	0.32025
input_phospho	TNS3_AGVDYAPNLPPFPS*PADVK___1_S811	24h	-0.17347	0.32025
input_phospho	ANK3_VALLLLDQGAS*PHAAAK___1_S623	24h	0.256891	0.32025
input_phospho	SUSD5_GQGDSS*EEAPK___1_S241	24h	0.767707	0.32025
input_phospho	NCOR2_TSVLGGGEDGIEPVS*PPEGMTEPGHSR___1_S2223	24h	-0.159365	0.32025
input_phospho	EPS15L1_TVFPGAVPVLPAS*PPPK___1_S229	24h	0.229688	0.320458
input_phospho	SRRM2_SST*PPGESYFGVSSLQLK___1_T1043	24h	0.228739	0.321241
input_phospho	DLG5_HNGS*SEILNK___1_S295	24h	0.290491	0.32125
input_phospho	EPRS1_NQGGGLSSS*GAGEGQGPK___1_S1000	24h	0.165301	0.32125
input_phospho	ZC3H7A_ALNHSVEDIEPDLLT*PR___1_T210	24h	0.156735	0.32125
input_phospho	PCYT1A_ERS*PSPSFR___1_S329	24h	-0.107813	0.32125
input_phospho	CABLES1_RNT*IDSTSSFSQFR___1_T415	24h	-0.2653	0.32125
input_phospho	NCOR1_RES*PPIR___1_S1322	24h	-0.103427	0.32125
input_phospho	ZC3H18_GPS*QEEEDNHSDEEDRASEPKSQDQDSEVNELSR___1_S59	24h	0.393248	0.32125
input_phospho	RALGPS2_LYHS*LGPVTR___1_S422	24h	-0.237723	0.321507
input_phospho	SLC39A6_YESQLS*TNEEKVDTDDR___1_S478	24h	0.426152	0.321683
input_phospho	STXBP1_SS*ASFSTTAVSAR___1_S507	24h	-0.19303	0.321683
input_phospho	LIMCH1_KDTDDIES*PK___1_S169	24h	0.383399	0.321716
input_phospho	INTS1_SS*PEQPIGQGR___1_S1327	24h	-0.119683	0.321716
input_phospho	PALLD_IAS*DEEIQGTK___1_S893	24h	-0.803196	0.321716
input_phospho	PGM1_AIGGIILTAS*HNPGGPNGDFGIK___1_S117	24h	0.14103	0.321716
input_phospho	NCOR1_AQLS*PGIYDDTSAR___1_S1472	24h	-0.11838	0.321716
input_phospho	NFKB2_S*PGASNLK___1_S222	24h	-0.190729	0.321716
input_phospho	SPEG_VTVQSLS*PAK___1_S2933	24h	0.237303	0.321951
input_phospho	PLEKHG3_SSGFGS*PR___1_S631	24h	0.131035	0.321951
input_phospho	ARHGEF28_SSSLDALDADS*EGEGHSEPSHICYTPGSQSSSR___2_S486	24h	-0.192658	0.321951
input_phospho	PHLDB1_GGHERPPS*PGLR___1_S324	24h	0.278163	0.321951
input_phospho	WDFY3_WSDQLS*LDEK___1_S3339	24h	0.25243	0.321951
input_phospho	STUB1_LGAGGGSPEKS*PSAQELK___2_S23	24h	0.250986	0.321951
input_phospho	IWS1_TIAS*DS*EEEAGK___1_S438;S440	24h	0.338264	0.321951
input_phospho	CTR9_RKGS*GS*EQEGEDEEGGER___2_S941;S943	24h	-0.470346	0.32217
input_phospho	MATR3_TESSTEGKEQEEKS*GEDGEK___1_S631	24h	0.243614	0.32217
input_phospho	SIPA1L3_STISASELS*LADGR___1_S1622	24h	0.1481	0.32217
input_phospho	MTMR3_TRS*YDNLTTACDNTVPLASR___1_S613	24h	-0.767952	0.32217
input_phospho	ARFGEF2_QSLSS*ADNLESDAQGHQVAAR___1_S349	24h	-0.224758	0.32217
input_phospho	SGTA_S*PART*PPSEEDSAEAER___2_S77;T81	24h	0.229251	0.322183
input_phospho	TPI1_VTNGAFTGEIS*PGMIK___1_S80	24h	0.179114	0.322183
input_phospho	SH3BP4_SDAPTSSSFFTGLKS*PAPEQFQSR___1_S271	24h	0.210212	0.322183
input_phospho	AHNAK_VEAPSLDVHMDS*PDINIEGPDVK___1_S4960	24h	0.242806	0.322185
input_phospho	NOL3_SYDPPCPGHWT*PEAPGSGTTCPGLPR___1_T114	24h	0.175131	0.322366
input_phospho	HTATSF1_ESEEGNPVRGS*EEDS*PK___1_S494;S498	24h	0.223252	0.322721
input_phospho	BUD13_HGT*PDPS*PR___2_T135;S139	24h	-0.185891	0.32286
input_phospho	PCNP_DTPTS*AGPNSFNK___1_S142	24h	0.340381	0.32286
input_phospho	EFR3A_LSVPYVPQVTDEDRLS*R___1_S694	24h	0.132205	0.32286
input_phospho	DBN1_SPS*DSSTASTPVAEQIER___1_S339	24h	0.182809	0.32286
input_phospho	ATF6_TENGLT*PK___1_T166	24h	0.308956	0.324072
input_phospho	TTLL12_SS*PGQTPEEGAQALAEFAALHGPALR___1_S16	24h	-0.402105	0.324072
input_phospho	RPRD2_SFNYSPNS*STSEVSSTSASK___1_S596	24h	-0.143518	0.324072
input_phospho	ALDOA_LQS*IGTENTEENR___1_S46	24h	0.312847	0.324072
input_phospho	MIER1_VNSNGKES*PGSSEFFQEAVSHGK___1_S488	24h	-0.192745	0.324153
input_phospho	PPFIA1_GALHTVS*HEDIR___1_S763	24h	-0.114203	0.324298
input_phospho	UIMC1_RLEDAFIVIS*DS*DGEEPKEENGLQK___2_S44;S46	24h	-0.786145	0.324443
input_phospho	XRCC6_LGS*LVDEFK___1_S520	24h	0.214729	0.324606
input_phospho	PTDSS2_RDAGGPRPES*PVPAGR___1_S16	24h	-0.519907	0.324606
input_phospho	FRYL_SNSLRLS*LIGDR___1_S1945	24h	-0.285949	0.325052
input_phospho	KTN1_EIQNGNLHES*DS*ESVPR___2_S75;S77	24h	-0.169681	0.325052
input_phospho	SETD1A_SGS*PAPETTNESVPFAQHSSLDSR___1_S470	24h	0.151546	0.325052
input_phospho	SLIRP_LPQTS*DDEKK___1_S102	24h	0.286276	0.325052
input_phospho	SMG6_QHEEFDLS*PDQWR___1_S831	24h	0.258952	0.325052
input_phospho	SBF2_ST*MEQLVEK___1_T1105	24h	0.225851	0.325052
input_phospho	EXOSC7_VLEDEEGS*KDIELSDDPYDCIR___1_S177	24h	-0.167191	0.325052
input_phospho	MED26_EPVRADS*PVHMEQQSR___1_S447	24h	-0.420159	0.325052
input_phospho	MAP4_ELPPS*PEK___1_S696	24h	0.304668	0.325052
input_phospho	UPF1_AYQHGGVTGLSQY*___1_Y1129	24h	0.117133	0.325124
input_phospho	TRIM11_LHPPS*PVPQGVCPAHR___1_S85	24h	0.12075	0.32544
input_phospho	ACTN4_AS*FNHFDKDHGGALGPEEFK___1_S773	24h	-0.300892	0.32544
input_phospho	NOP56_EEPVSS*GPEEAVGK___1_S570	24h	0.231766	0.32544
input_phospho	NELFE_SLS*EQPVMDTATATEQAK___1_S51	24h	0.163059	0.32544
input_phospho	LYN_GKDS*LS*DDGVDLK___2_S11;S13	24h	0.185278	0.32544
input_phospho	KIAA1671_TSS*PLFNK___1_S128	24h	-0.19923	0.32544
input_phospho	USP54_SLS*GTVVSER___1_S1420	24h	0.229658	0.32544
input_phospho	SMG6_KQVS*VSSTDSLDEDRIDEPDGLGPR___1_S297	24h	-0.266264	0.32544
input_phospho	BCLAF1_AEGEWEDQEALDYFS*DKESGK___1_S385	24h	0.232613	0.32544
input_phospho	TNIK_KNS*PGNGSALGPR___1_S688	24h	0.158892	0.32544
input_phospho	MTDH_WNSVSPAS*AGK___1_S311	24h	0.170029	0.32544
input_phospho	SPEG_ATSEGES*LRR___1_S2500	24h	-0.272417	0.32544
input_phospho	KHNYN_LHNGNAS*PPRVPS*PPPAPEPPWHCGDR___2_S353;S359	24h	-0.169066	0.32554
input_phospho	SYDE1_GHPAQRPEPSPPEPEPQAPEGSQAGAEGPS*SPEASR___1_S59	24h	0.288538	0.32554
input_phospho	NEDD1_NQDFSS*FDDTGK___1_S397	24h	-0.266087	0.32554
input_phospho	WDFY3_SRS*APDGGDEENQEQLQDQIAEGSSIEEEEK___1_S2492	24h	0.207081	0.325966
input_phospho	TRIP4_LLEFDRTS*IR___1_S276	24h	-0.374037	0.326404
input_phospho	FAM76B_ISNLS*PEEEQGLWK___1_S193	24h	0.224126	0.327011
input_phospho	WDR44_HLT*PEPDIVASTK___1_T219	24h	-0.134644	0.327011
input_phospho	BBX_S*PTPTVNPR___1_S159	24h	0.449002	0.327434
input_phospho	TMEM201_ALS*LGTIPSLTR___1_S454	24h	0.165189	0.327626
input_phospho	BCAR3_AHQS*ESYLPIGCK___1_S338	24h	-0.36213	0.327626
input_phospho	LARP4B_EPPSS*PLQPQK___1_S664	24h	0.172039	0.327626
input_phospho	PTPN12_IADGVNEINTENMVSSIEPEKQDS*PPPKPPR___1_S332	24h	-0.184414	0.327846
input_phospho	GATAD2B_LQQQAALS*PTTAPAVSSVSK___1_S486	24h	-0.166917	0.327846
input_phospho	AXL_IYNGDY*YR___1_Y702	24h	0.220877	0.328121
input_phospho	ZC3H18_KLGVSVS*PSR___1_S534	24h	-0.489342	0.328121
input_phospho	SCYL2_RAS*LTLEEK___1_S677	24h	-0.180204	0.328376
input_phospho	STAT1_LQTTDNLLPMS*PEEFDEVSR___1_S727	24h	0.16573	0.3285
input_phospho	CARMIL1_FGLGT*PEK___1_T1228	24h	0.224592	0.328622
input_phospho	ATRX_YVES*DDEKPLDDETVNEDASNENSENDITMQSLPK___1_S92	24h	0.21714	0.328622
input_phospho	ARPC5_AGS*IVLK___1_S77	24h	0.145406	0.328622
input_phospho	AZI2_AILQS*WTDNER___1_S318	24h	0.254578	0.328622
input_phospho	CD44_ESSET*PDQFMTADETR___1_T720	24h	-0.165095	0.328622
input_phospho	SENP3_AGQHS*PLR___1_S307	24h	0.400068	0.328622
input_phospho	GIGYF2_SQS*WEER___1_S160	24h	0.262362	0.328622
input_phospho	MPRIP_SKS*NPDFLK___1_S993	24h	0.355343	0.328622
input_phospho	CAVIN2_SLEETLHTVDLS*S*DDDLPHDEEALEDSAEEK___2_S203;S204	24h	0.401664	0.328622
input_phospho	SCRIB_QS*PAS*PPPLGGGAPVR___2_S1445;S1448	24h	0.115377	0.328622
input_phospho	ARVCF_GAS*SAGEASEK___1_S915	24h	0.502726	0.328622
input_phospho	SRRM2_ELSNS*PLRENSFGSPLEFR___1_S1320	24h	0.154969	0.328622
input_phospho	GATAD2B_VSS*PLPSPSAMTDAANSQAAAK___1_S334	24h	-0.149347	0.328622
input_phospho	PDS5B_EDILENEDEQNS*PPK___1_S1283	24h	0.19878	0.328622
input_phospho	CLEC16A_RGS*SDPTVQR___1_S863	24h	-0.245558	0.328622
input_phospho	NEXN_CLS*LVMDDEIESEAKK___1_S226	24h	-0.836609	0.328622
input_phospho	KMT2A_RHS*TSSLSPQR___1_S2196	24h	-0.295944	0.328622
input_phospho	NSFL1C_S*PNELVDDLFK___1_S114	24h	0.504413	0.328622
input_phospho	DDX21_KAEPSEVDMNS*PK___1_S71	24h	0.167273	0.328622
input_phospho	PFKFB2_RNS*FTPLSSSNTIR___1_S466	24h	-0.229014	0.328622
input_phospho	QKI_TPT*PAGPTIMPLIR___1_T245	24h	-0.210969	0.328622
input_phospho	HOMER3_VAELEAQAASEVT*PTGEK___1_T243	24h	-0.180392	0.328622
input_phospho	SHROOM3_SYS*EPEKMNEVGIVEEAEPAPLGPQR___1_S1021	24h	-0.400826	0.328622
input_phospho	SIPA1L3_SSS*EITLSECDAEDAGEPR___1_S172	24h	-0.0998802	0.328622
input_phospho	TASOR_LIPITGGNARS*PEDQLGK___1_S927	24h	-0.792208	0.328622
input_phospho	RALGPS2_SAAS*REDLVGPEVGASPQSGR___1_S296	24h	-0.183224	0.328622
input_phospho	AHNAK_IS*APNVDFNLEGPK___1_S5448	24h	-0.849332	0.328622
input_phospho	TSC2_S*MSGGHGLR___1_S1130	24h	-0.287815	0.328622
input_phospho	ARHGEF17_SLS*DPSR___1_S829	24h	0.136351	0.328622
input_phospho	DSG2_GSSSAS*IVK___1_S703	24h	-0.340522	0.328622
input_phospho	CD2AP_TQS*VEITK___1_S256	24h	-0.291263	0.328766
input_phospho	FLNC_VHT*PSGAVEECYVSELDSDK___1_T2446	24h	0.21678	0.328766
input_phospho	CBX3_S*LSDSESDDSK___1_S93	24h	0.427751	0.328766
input_phospho	TRA2B_S*DSGEQNYGER___1_S2	24h	0.243696	0.328766
input_phospho	PSMD3_EEAATGGGS*TGEADGK___1_S47	24h	0.214636	0.328766
input_phospho	THOC5_RPT*LGVQLDDK___1_T328	24h	0.307414	0.328766
input_phospho	MYH9_ELES*QISELQEDLESER___1_S1111	24h	0.335467	0.328766
input_phospho	NOP58_EEPLS*EEEPCTSTAIASPEK___1_S502	24h	0.379069	0.328766
input_phospho	MNAT1_AAS*PQDLAGGYTSSLACHR___1_S279	24h	-0.163914	0.328766
input_phospho	CRTC2_VPLS*PLSLLAGPADAR___1_S433	24h	0.236367	0.328766
input_phospho	MECP2_AETSEGSGSAPAVPEASAS*PK___1_S80	24h	-0.165934	0.328766
input_phospho	ABCC1_HHNS*TAELQK___1_S930	24h	0.370096	0.328766
input_phospho	PHRF1_AEAPSS*PDVAPAGK___1_S1360	24h	0.169173	0.328766
input_phospho	HDAC1_IACEEEFS*DSEEEGEGGR___1_S421	24h	0.416743	0.328766
input_phospho	SLC9A1_CLS*DPGPHPEPGEGEPFFPK___1_S796	24h	0.234284	0.328766
input_phospho	TOP2A_SKGES*DDFHMDFDSAVAPR___1_S1495	24h	0.230967	0.328766
input_phospho	OTUD7B_STPES*GDSDKESVGSSSTSNEGGR___1_S464	24h	0.189112	0.328766
input_phospho	OSBPL8_SDKENDQEHDES*DNEVMGK___1_S342	24h	0.230597	0.328766
input_phospho	RASAL2_ETQST*PQSAPQVR___1_T755	24h	-0.181448	0.328766
input_phospho	DOCK7_S*MSIDDTPR___1_S180	24h	-0.0920693	0.328766
input_phospho	ZSWIM8_KQS*AGPNSPTGGGGGGGSGGTR___1_S48	24h	-0.175185	0.328766
input_phospho	GTF3C2_ADLIPYQDS*PEGPDHSSASSGVPNPPK___1_S765	24h	0.171195	0.329414
input_phospho	VDAC1_LTFDSSFS*PNTGK___1_S104	24h	0.233044	0.329483
input_phospho	TANK_SLGS*PLLHER___1_S129	24h	-0.210786	0.329483
input_phospho	TPM1_ATDAEADVAS*LNRR___1_S87	24h	-0.435127	0.329483
input_phospho	TNS1_AGSLPNY*ATINGK___1_Y1508	24h	0.22571	0.329483
input_phospho	LIMCH1_TPVSDDAES*TSMFDMR___1_S325	24h	0.260081	0.329483
input_phospho	CREB1_DLYCHKS*D___1_S326	24h	-0.16534	0.329483
input_phospho	SRRM2_GRSECDS*S*PEPK___1_S1482;S1483	24h	-0.424242	0.329483
input_phospho	STARD13_RDS*GVGASLTRPNR___1_S572	24h	-0.132982	0.329483
input_phospho	TAGLN2_NFS*DNQLQEGK___1_S163	24h	-0.158774	0.329483
input_phospho	MTDH_LSSQIS*AGEEK___1_S298	24h	0.26479	0.329483
input_phospho	CCDC88A_DTTS*FEDISPQGVSDDSSTGSR___1_S1561	24h	-0.126191	0.329483
input_phospho	SLAIN2_QVLDYPS*PDVECAK___1_S160	24h	0.191648	0.32964
input_phospho	LIMCH1_DTDDIES*PKR___1_S169	24h	0.123697	0.329857
input_phospho	NOL6_GQS*PAGDGSPEPPTPR___1_S283	24h	0.14404	0.329966
input_phospho	SUPT6H_DHYQDPVPGIT*PSSSSR___1_T1523	24h	0.129623	0.329966
input_phospho	LIN37_SRIPS*PLQPEMQGTPDDEPSEPEPSPSTLIYR___1_S182	24h	-0.246037	0.330074
input_phospho	EP400_LAS*PVAPGALTTPGGSAPAQVVHTQPPPR___1_S2656	24h	-0.195084	0.330772
input_phospho	THOC5_ALFKPPEDSQDDES*DS*DAEEEQTTK___1_S312;S314	24h	0.17773	0.330772
input_phospho	PRPF38A_VSALEEDMDDVES*S*EEEEEEDEKLER___2_S193;S194	24h	0.254554	0.330772
input_phospho	CD2BP2_HSLDS*DEEEDDDDGGSSK___1_S49	24h	0.341746	0.330772
input_phospho	MAP1B_QDVDLCLVSS*CEYK___1_S2087	24h	0.210448	0.330881
input_phospho	SRRM2_SATRPSPS*PER___1_S353	24h	-0.1787	0.330881
input_phospho	FXR1_RGPNYTSGYGTNSELSNPS*ETESER___1_S409	24h	0.235666	0.331157
input_phospho	SPECC1L_KGS*S*GNASEVSVACLTER___2_S384;S385	24h	-0.143549	0.331482
input_phospho	WDFY3_VHKPSS*LSYEPEMR___1_S970	24h	0.237387	0.332027
input_phospho	ARHGEF2_SVSTTNIAGHFNDES*PLGLR___1_S163	24h	-0.168561	0.332399
input_phospho	TNKS1BP1_RES*AASGLGGLLEEEGAGAGAAQEEVLEPGR___1_S1473	24h	-0.16215	0.332399
input_phospho	SATB1_QPTVAS*PAESDEENR___1_S633	24h	-0.20021	0.332507
input_phospho	SPAST_TNKPST*PTTATR___1_T303	24h	-0.15346	0.332507
input_phospho	AP2M1_EEQSQITSQVT*GQIGWR___1_T156	24h	0.201918	0.332621
input_phospho	TSHZ3_DGS*PLAEPVENGK___1_S682	24h	0.466315	0.332621
input_phospho	ZNF687_HGLQLGAQS*PGR___1_S1057	24h	-0.144156	0.332699
input_phospho	ARHGAP5_RTHS*DAS*DDEAFTTSK___2_S1173;S1176	24h	-0.248756	0.332733
input_phospho	TCP11L1_VQRPHS*SPPR___1_S55	24h	0.218591	0.332807
input_phospho	MSL3_SSS*PIPLTPSK___1_S400	24h	-0.230642	0.333335
input_phospho	PEAK1_CDPAQGQLS*VDQSK___1_S1001	24h	-0.4159	0.333335
input_phospho	CTNND1_TLDRS*GDLGDMEPLK___1_S920	24h	-0.623604	0.333335
input_phospho	DSN1_THDHQLESSLS*PVEVFAK___1_S30	24h	0.36984	0.334909
input_phospho	EXOSC2_RRS*AEDELAMR___1_S124	24h	-0.456608	0.334948
input_phospho	MARCKS_AEDGATPS*PSNETPKK___2_S145	24h	-0.424386	0.334948
input_phospho	C11orf68_FQLGGS*AR___1_S276	24h	-0.228803	0.334948
input_phospho	CRIP2_ASS*VTTFTGEPNTCPR___1_S115	24h	-0.391861	0.335316
input_phospho	ATXN2L_TLSS*PSNRPSGETSVPPPPAVGR___1_S424	24h	0.146113	0.335528
input_phospho	NIPBL_AAMYDIISS*PSK___1_S350	24h	0.355801	0.335528
input_phospho	WTAP_EGNTTEDDFPSS*PGNGNK___1_S306	24h	-0.12653	0.337204
input_phospho	EIF4ENIF1_EDDLDVVLS*PQR___1_S115	24h	0.246353	0.338105
input_phospho	ARHGAP35_KVS*IVSKPVLYR___1_S1150	24h	-0.362517	0.33925
input_phospho	NOP56_EELMSS*DLEETAGSTSIPK___1_S520	24h	0.291613	0.339415
input_phospho	AHNAK2_DAHDVS*PTSTDTEAQLTVER___1_S294	24h	0.254211	0.339753
input_phospho	GBF1_GYTS*DSEVYTDHGRPGK___1_S1318	24h	0.154101	0.340653
input_phospho	PTPRK_YENHS*ATAESSR___1_S835	24h	-0.150324	0.340653
input_phospho	BCLAF3_HRS*LS*PVPR___2_S15;S17	24h	-0.246767	0.340653
input_phospho	MAGED1_QT*PPARQS*PPAR___2_T316;S322	24h	-0.215685	0.340653
input_phospho	PITPNM3_TMS*VQQPDPPAANPKPER___1_S928	24h	0.247687	0.340653
input_phospho	TJP2_HPDIY*AVPIK___1_Y1118	24h	0.168512	0.340653
input_phospho	SRRM2_ARS*RT*PPSAPSQSR___2_S2407;T2409	24h	-0.669137	0.340653
input_phospho	PITPNM3_GS*FGLHAQPEFLR___1_S907	24h	0.487476	0.340653
input_phospho	MARCKS_AEDGATPS*PSNETPKK___1_S145	24h	-0.455443	0.340791
input_phospho	PCM1_QGLAETAS*PVAVSLR___1_S861	24h	0.15151	0.340791
input_phospho	HACE1_RDS*TEITSILLK___1_S385	24h	0.363733	0.340791
input_phospho	ACIN1_GVPAGNS*DTEGGQPGRK___1_S838	24h	-0.39681	0.340791
input_phospho	CTNND1_SQSSHSYDDST*LPLIDR___1_T869	24h	-0.251481	0.340791
input_phospho	NACAD_VSLSPHSPLLS*PK___1_S1307	24h	0.191194	0.340791
input_phospho	LMO7_TSTTGVATTQS*PTPR___1_S1586	24h	0.180933	0.340791
input_phospho	APMAP_RPLRPQVVT*DDDGQAPEAK___1_T19	24h	-0.199771	0.340791
input_phospho	SYNPO_CPSPT*MSLPSSWK___1_T756	24h	0.192848	0.340791
input_phospho	TMEM230_LSS*TDDGYIDLQFK___1_S24	24h	0.499147	0.340791
input_phospho	TONSL_RPSSTSGS*DSEESRPR___1_S865	24h	-0.320727	0.340791
input_phospho	RPS6KA1_DS*PGIPPS*AGAHQLFR___2_S363;S369	24h	0.172001	0.340791
input_phospho	ILF3_GEDS*AEETEAKPAVVAPAPVVEAVSTPSAAFPSDATAEQGPILTK___1_S482	24h	0.389981	0.340984
input_phospho	LIG1_EWNGVVSESDS*PVK___1_S51	24h	0.269592	0.341256
input_phospho	LARP6_GHSGTTAS*GGENEREDLEQEWKPPDEELIK___1_S72	24h	0.27322	0.341357
input_phospho	C18orf25_DSSESQLASTES*DKPTTGR___1_S76	24h	-0.184518	0.341954
input_phospho	CLASP2_SRS*DIDVNAAAGAK___1_S370	24h	-0.3998	0.343025
input_phospho	BCLAF1_YS*PSQNSPIHHIPSR___1_S285	24h	0.200357	0.343519
input_phospho	PHLDB2_KSS*ISSISGR___1_S415	24h	-0.576354	0.34357
input_phospho	AHNAK_ADVVVS*GPK___1_S1158	24h	0.190735	0.343927
input_phospho	AJUBA_GS*FEAPR___1_S79	24h	-0.139444	0.343958
input_phospho	PCYT1A_MLQAIS*PK___1_S315	24h	-0.450925	0.344087
input_phospho	BCLAF1_YSPSQNS*PIHHIPSR___1_S290	24h	0.204115	0.344087
input_phospho	SMARCA4_RDSDAGSST*PTTSTR___1_T1423	24h	-0.468309	0.344087
input_phospho	ARID4A_NGTGQSS*DSEDLPVLDNSSK___1_S1109	24h	0.158833	0.344087
input_phospho	NCOR2_HT*PELPLAPRPLK___1_T1436	24h	-0.556223	0.344759
input_phospho	MYH9_AQQAADKY*LYVDK___1_Y9	24h	0.174323	0.344896
input_phospho	GIGYF1_VPFAPGPS*PPPLLGNMDQER___1_S538	24h	-0.226106	0.345327
input_phospho	LATS1_QITTS*PITVR___1_S613	24h	-0.120924	0.345344
input_phospho	GTF2I_SILS*PGGSCGPIK___1_S210	24h	0.153927	0.345439
input_phospho	AJUBA_HSYPPALGS*PGALAGAGVGAAGPLER___1_S237	24h	0.206009	0.345543
input_phospho	ARHGEF17_SS*HGSFTR___1_S1717	24h	0.233329	0.345621
input_phospho	PRKDC_GPES*ESEDHR___1_S503	24h	-0.270042	0.345621
input_phospho	EPB41L5_QLEMENS*PLLSPR___1_S517	24h	-0.186838	0.345762
input_phospho	TP53BP1_LPDGPTGSS*EEEEEFLEIPPFNK___1_S1759	24h	0.296546	0.345762
input_phospho	RBPMS_AEKENT*PSEANLQEEEVR___1_T12	24h	-0.167294	0.345762
input_phospho	DDA1_TDS*PDMHEDT___1_S95	24h	-0.175521	0.345762
input_phospho	SPTBN1_TALPAQSAAT*LPAR___1_T2187	24h	-0.355812	0.345762
input_phospho	ANKRD26_AAEHDLEVAS*EEEQER___1_S530	24h	-0.131781	0.345762
input_phospho	WDR12_IWSTVPT*DEEDEMEESTNRPR___1_T221	24h	0.224559	0.345762
input_phospho	SCAF8_SSEPVKETVQTTQS*PTPVEK___1_S617	24h	-0.767238	0.345762
input_phospho	MCM3_SEDES*ETEDEEEK___1_S672	24h	0.600296	0.345762
input_phospho	NCOA2_HRMS*PGVAGSPR___1_S493	24h	-0.463407	0.345762
input_phospho	SUN2_YSQGDDDGSSSSGGSSVAGSQSTLFKDS*PLR___1_S38	24h	-0.209685	0.345762
input_phospho	RSF1_STLESEKPGS*PEAAETSPPSNIIDHCEK___1_S622	24h	0.173174	0.346302
input_phospho	MEPCE_TLNAETPKSS*PLPAK___2_S217	24h	-0.240843	0.346303
input_phospho	TENM3_SYSS*SETLK___1_S43	24h	0.20149	0.346869
input_phospho	TOP2B_VKASPITNDGEDEFVPS*DGLDKDEYTFSPGK___2_S1413	24h	-1.03565	0.347578
input_phospho	HIRA_DSMNATSTPAALS*PSVLTTPSK___1_S549	24h	0.240442	0.347611
input_phospho	ZMYM2_QPGVDSLS*PVASLPK___1_S305	24h	0.209344	0.347814
input_phospho	NCOR1_RT*PVSYQNTMSR___1_T1484	24h	-0.149176	0.347814
input_phospho	EIF4G1_SFS*KEVEER___1_S1187	24h	-0.832226	0.347814
input_phospho	MICAL3_TST*PLAPLPVQSQSDTK___1_T1291	24h	-0.239274	0.347814
input_phospho	MED13_RPLT*PFHHR___1_T474	24h	-0.11225	0.347814
input_phospho	MAP1B_EEPS*PVKAEVAEK___1_S614	24h	0.160177	0.347814
input_phospho	PEAK1_SHSS*PSQIPK___1_S1036	24h	-0.151903	0.348268
input_phospho	CTNND1_GSLASLDS*LR___1_S352	24h	0.240206	0.348268
input_phospho	SIK3_HT*VGVADPR___1_T469	24h	-0.546397	0.348268
input_phospho	NUCKS1_EKT*PS*PKEEDEEPESPPEK___2_S204;T202	24h	0.314556	0.348268
input_phospho	SGCD_ST*MPGSVGPQVYK___1_T12	24h	-0.223572	0.348268
input_phospho	MATR3_RRT*EEGPTLSYGR___1_T150	24h	0.25347	0.348268
input_phospho	NDC80_NS*QLGIFSSSEK___1_S69	24h	0.192011	0.348268
input_phospho	SLC2A1_QGGASQSDKT*PEELFHPLGADSQV___1_T478	24h	-0.245484	0.348268
input_phospho	VCAN_QEIESETTS*EEQIQEEK___1_S2116	24h	0.170503	0.348268
input_phospho	THRAP3_SY*SPAHNR___1_Y54	24h	0.564269	0.348268
input_phospho	BICC1_S*MPAETIK___1_S766	24h	-0.168616	0.348268
input_phospho	CHTOP_NKQPT*PVNIR___1_T33	24h	-0.185339	0.348268
input_phospho	LRBA_SPVDIVTGGIS*PVR___1_S1498	24h	0.259711	0.348396
input_phospho	SRSF9_STS*YGYSR___1_S189	24h	0.206689	0.348396
input_phospho	PRRC2B_CS*PLEPDFVPDEK___1_S853	24h	-0.159825	0.348396
input_phospho	WDR26_LSQS*DEDVIR___1_S123	24h	0.125011	0.348396
input_phospho	ROCK2_IQQNQS*IR___1_S1374	24h	-0.374407	0.349045
input_phospho	ZFHX4_EYEVDHEGKAS*PVGSDSSSIPDDMGSEPK___1_S1455	24h	-0.134346	0.349422
input_phospho	ZNF638_NPFRGS*PK___1_S552	24h	-0.574624	0.349519
input_phospho	PGM3_STIGVMVT*ASHNPEEDNGVK___1_T62	24h	0.283381	0.349655
input_phospho	TUT4_FPNS*PVK___1_S104	24h	0.203616	0.349655
input_phospho	COPA_DADS*QNPDAPEGK___1_S402	24h	-0.369608	0.350147
input_phospho	TRIP11_LSVHDMKPLDS*PGRR___1_S1891	24h	-0.576326	0.350178
input_phospho	SUB1_ELVSSSSSGSDS*DSEVDKK___1_S17	24h	-0.184516	0.350687
input_phospho	SRRM2_KPIDS*LR___1_S2684	24h	0.125917	0.35102
input_phospho	TCEA1_APS*TSDSVR___1_S135	24h	0.164199	0.35102
input_phospho	TP53BP1_LMLSTSEYSQS*PK___1_S525	24h	-0.16758	0.35102
input_phospho	CDC42EP3_DILSPDMIS*PPLGDFR___1_S32	24h	0.284817	0.35102
input_phospho	RIOK3_VSIS*FENYR___1_S112	24h	0.193773	0.35102
input_phospho	HSP90AB1_LGIHEDS*TNR___1_S445	24h	0.347473	0.35102
input_phospho	REXO1_TSFSLSRPSS*PR___1_S914	24h	-0.325764	0.35102
input_phospho	MYBBP1A_DPAQPMS*PGEATQSGARPADR___1_S11	24h	-0.622635	0.35102
input_phospho	SF3B3_NVSEELDRT*PPEVSK___1_T1200	24h	-0.125005	0.35102
input_phospho	MED8_NQVIIPLVLS*PDRDEDLMR___1_S82	24h	-0.241337	0.35102
input_phospho	DIP2B_SS*LMDTADGVPVSSR___1_S259	24h	-0.135377	0.35102
input_phospho	MFAP1_RPDYAPMES*S*DEEDEEFQFIK___2_S52;S53	24h	0.215298	0.35102
input_phospho	GOLIM4_GREEHY*EEEEEEEEDGAAVAEK___1_Y673	24h	-0.193241	0.35102
input_phospho	LUC7L2_FRDQDLAS*CDR___1_S347	24h	0.175681	0.351045
input_phospho	TJAP1_NS*PLPNCTYATR___1_S345	24h	0.180993	0.351045
input_phospho	FLNA_CSGPGLS*PGMVR___1_S1459	24h	-0.123195	0.351045
input_phospho	RAB12_NELSNS*ILSLQPEPEIPPELPPPRPHVR___1_S220	24h	-0.444971	0.351045
input_phospho	CCDC9B_LGSAPAAS*PALAS*PEGPK___1_S387;S392	24h	0.234238	0.351045
input_phospho	LARP4_ASTAS*PCNNNINAATAVALQEPR___1_S597	24h	0.0818315	0.351256
input_phospho	KTN1_KEIQNGNLHES*DSESVPR___1_S75	24h	-0.110095	0.351449
input_phospho	MAP3K20_YQQIT*PVNQSR___1_T628	24h	0.217857	0.351572
input_phospho	ERCC5_ELTPAS*PTCTNSVSK___1_S526	24h	-0.293209	0.351572
input_phospho	GYS1_HSS*PHQSEDEEDPR___1_S653	24h	0.26536	0.351572
input_phospho	SPEN_SRS*PNRFDAHDPR___1_S190	24h	-0.81329	0.351572
input_phospho	MINDY1_VLS*LQGR___1_S441	24h	-0.37158	0.351572
input_phospho	RBBP6_FLPLNIRNS*PFTR___1_S873	24h	-0.60325	0.351572
input_phospho	FKBP3_FLQEHGSDS*FLAEHK___1_S36	24h	0.223871	0.351572
input_phospho	SYNPO_DRAS*PAAAEEVVPEWASCLK___1_S685	24h	0.225715	0.351572
input_phospho	CHD3_GGSYVFQSDEGPEPEAEES*DLDSGSVHSASGRPDGPVR___1_S324	24h	0.277422	0.351572
input_phospho	PTPRA_QAGSHSNS*FR___1_S189	24h	-0.170105	0.351572
input_phospho	CHAF1A_S*CPELTSGPR___1_S206	24h	-0.117974	0.351572
input_phospho	SIRT2_EHASIDAQSGAGVPNPSTSAS*PK___1_S368	24h	0.205523	0.351572
input_phospho	CHTF18_VENSPQVDGS*PPGLEGLLGGIGEK___1_S871	24h	0.214791	0.351768
input_phospho	PURA_NS*ITVPYK___1_S256	24h	0.173414	0.351768
input_phospho	TCOF1_GAT*PAPPGK___1_T316	24h	0.190219	0.351804
input_phospho	GSE1_KGPPTQELDRDS*EEEEEEDDEDGEDEEEVPK___1_S1101	24h	-0.277649	0.352594
input_phospho	FOXJ2_HPPDDDLSQDS*PEQEASKSPR___1_S164	24h	-0.198868	0.352641
input_phospho	TNS3_ASEAASPLPDS*PGDKLVIVK___1_S1154	24h	-0.540851	0.352837
input_phospho	ERBB2_SPLAPSEGAGS*DVFDGDLGMGAAK___1_S1083	24h	0.149926	0.352989
input_phospho	RPL12_HPHDIIDDINSGAVECPAS*___1_S165	24h	0.203479	0.352989
input_phospho	DAXX_ELDLS*ELDDPDSAYLQEAR___1_S213	24h	0.301879	0.352989
input_phospho	NCBP3_AEAPAGPALGLPS*PEAESGVDR___1_S25	24h	0.289823	0.352989
input_phospho	PLEKHG3_SSS*VLSLEGSEK___1_S640	24h	0.130986	0.352989
input_phospho	JADE1_DPLQNS*PGSEGK___1_S603	24h	0.180534	0.352989
input_phospho	VGLL4_TGPPPIS*PSK___1_S52	24h	0.219922	0.352989
input_phospho	NOP2_GTDTQTPAVLS*PSK___1_S732	24h	0.153763	0.352989
input_phospho	PPP1R12A_STGVSFWTQDS*DENEQEQQS*DTEEGSNK___1_S862;S871	24h	0.353412	0.353132
input_phospho	LMNA_SGAQASSTPLS*PTR___1_S22	24h	0.117078	0.353336
input_phospho	BCLAF1_YSPS*QNS*PIHHIPSR___2_S287;S290	24h	0.398666	0.353336
input_phospho	NOM1_ARPAPSRDPS*PPR___1_S139	24h	-0.441049	0.353336
input_phospho	CAMSAP2_SES*VEGFLSPSR___1_S1313	24h	-0.19696	0.353336
input_phospho	RSF1_KYS*DDDEEEESEENSR___1_S1172	24h	0.304939	0.353646
input_phospho	FOXK1_EEAPAS*PLRPLYPQISPLK___1_S213	24h	0.341493	0.353943
input_phospho	THRAP3_QRKT*EELEEESFPER___1_T487	24h	0.12278	0.354049
input_phospho	LMO7_S*MSDVSAEDVQNLR___1_S704	24h	0.18828	0.354049
input_phospho	ARHGEF17_YSS*TETLK___1_S395	24h	0.492057	0.354049
input_phospho	NCL_VVVS*PTK___1_S67	24h	0.497377	0.354049
input_phospho	TBC1D10A_AILDAEPGPRPALQPS*PSIR___1_S407	24h	-0.797446	0.354977
input_phospho	BAZ2B_DTSGGIDLGEEQHPLGT*PTPGR___1_T1283	24h	-0.231366	0.355276
input_phospho	PPP1R13L_IPMPPS*SPQPR___1_S357	24h	-0.289906	0.355276
input_phospho	CAVIN2_FQHPGS*DMR___1_S16	24h	0.331291	0.355276
input_phospho	ATG2B_SVS*VDESRPELIFR___1_S497	24h	0.234201	0.355276
input_phospho	SAMHD1_NFTKPQDGDVIAPLIT*PQK___1_T592	24h	0.486492	0.355276
input_phospho	NCOR2_NLAPHHAS*PDPPAPPASASDPHR___1_S2005	24h	-0.184764	0.355276
input_phospho	MATR3_DDS*FFGETSHNYHK___1_S234	24h	0.382913	0.355276
input_phospho	TP53BP2_KNQS*SEDILR___1_S480	24h	-0.441249	0.355276
input_phospho	MAGI3_DQS*LS*PSKGENK___1_S1255;S1257	24h	0.338805	0.355276
input_phospho	GAPVD1_LQELESCS*GLGSTSDDTDVR___1_S742	24h	0.137814	0.355276
input_phospho	SRRM2_NHSGS*RT*PPVALNSSR___2_S2102;T2104	24h	0.17516	0.355276
input_phospho	PANK2_RAS*SASVPAVGASAEGTR___1_S168	24h	0.198494	0.355276
input_phospho	JMJD1C_RS*PPPETIK___1_S617	24h	-0.172426	0.355835
input_phospho	KIFAP3_S*LNANTDITSLAR___1_S60	24h	0.152047	0.355835
input_phospho	CTTNBP2NL_DLS*PTLIDNSAAK___1_S488	24h	0.391702	0.355835
input_phospho	LARP1_NTFTAWS*DEESDYEIDDR___1_S627	24h	0.297071	0.355835
input_phospho	YWHAE_AAFDDAIAELDTLS*EESYK___1_S210	24h	0.321819	0.355835
input_phospho	SSB_SPS*KPLPEVTDEYK___1_S94	24h	0.282645	0.355835
input_phospho	MYO18A_RFS*FSQR___1_S140	24h	-0.206371	0.356616
input_phospho	FAM171A2_HS*YIDLQAGGGAR___1_S669	24h	0.294413	0.356616
input_phospho	CDC42EP1_RSDS*LLSFR___2_S192	24h	-0.157989	0.356616
input_phospho	SRSF9_GRDS*PYQSR___1_S204	24h	0.186267	0.356616
input_phospho	GYS1_HSSPHQS*EDEEDPR___2_S657	24h	0.235081	0.356616
input_phospho	CBX5_TADSSSS*EDEEEYVVEK___1_S14	24h	-0.272989	0.356616
input_phospho	PCYT2_QIDSGSNLT*TDLIVQR___1_T341	24h	0.150551	0.356616
input_phospho	RTN4_GS*SGSVDETLFALPAASEPVIR___1_S181	24h	0.354619	0.356616
input_phospho	CFAP410_DPLDS*EEEATSGAQDER___1_S177	24h	0.403344	0.356809
input_phospho	TOP2A_GSVPLSS*S*PPATHFPDETEITNPVPK___2_S1392;S1393	24h	0.190452	0.357019
input_phospho	KANK2_GPGSWWTS*TESLCSNASGDSR___1_S83	24h	0.180644	0.357019
input_phospho	SLC12A4_ESSPFLS*PLEASR___1_S51	24h	0.124634	0.357019
input_phospho	EPB41L2_QAS*TLIDRPAPHFER___1_S529	24h	-0.345254	0.357019
input_phospho	TJP2_VQVAALQAS*PPLDQDDR___1_S130	24h	0.316957	0.357019
input_phospho	CHAMP1_KTS*PASLDFPESQK___1_S459	24h	0.151369	0.357019
input_phospho	FBXO38_TVNSGGSSEPS*PTEVDVSR___1_S740	24h	0.186265	0.35777
input_phospho	PHF6_TAHNSEADLEES*FNEHELEPSSPK___1_S145	24h	0.15445	0.357796
input_phospho	ZC3H13_EHS*PDSDAYNSGDDKNEK___1_S845	24h	0.194484	0.357796
input_phospho	OSBP_TGSNIS*GASSDISLDEQYK___2_S382	24h	0.175118	0.357796
input_phospho	RIN1_VSTETSSPLS*PPAVPPPPVPVLPGAVPSQTER___1_S258	24h	0.252669	0.357796
input_phospho	TBRG4_DFVAPHLAQPTGSQS*PPPGSK___1_S553	24h	-0.129166	0.357918
input_phospho	ITPRID2_GESSS*PSPSAEK___1_S316	24h	0.176456	0.358181
input_phospho	MAP3K3_SS*PPPGYVPER___1_S176	24h	-0.155289	0.358244
input_phospho	GIPC1_S*AGGRPGSGPQLGTGR___1_S225	24h	-0.387341	0.358244
input_phospho	KLC4_S*SELLVR___1_S565	24h	0.123715	0.358244
input_phospho	MARCKS_ANGQENGHVKVNGDAS*PAAAESGAK___1_S46	24h	-0.501662	0.358244
input_phospho	FRMD8_QGS*VVSSR___1_S408	24h	0.286453	0.358244
input_phospho	PHF23_GESAADS*DGWDSAPSDLR___1_S74	24h	0.28727	0.358244
input_phospho	TOP2B_VVEAVNSDS*DSEFGIPK___2_S1524	24h	0.179319	0.358272
input_phospho	CDK12_LYNSEESRPYT*NK___1_T893	24h	-0.407832	0.358272
input_phospho	PXDC1_IQPSFQS*PVK___1_S150	24h	0.194404	0.358272
input_phospho	INTS13_GKEELAEAEIIKDSPDS*PEPPNK___1_S626	24h	0.347475	0.358272
input_phospho	ATRX_EVIEIEDAS*PTK___1_S1527	24h	0.295112	0.359243
input_phospho	SF3B1_LSSWDQAET*PGHTPSLR___1_T223	24h	0.109959	0.359266
input_phospho	SASH1_EQS*DDETEESVK___1_S248	24h	0.303727	0.359266
input_phospho	ZFR_RDS*DGVDGFEAEGK___1_S1054	24h	0.195491	0.359266
input_phospho	MAP1B_SPSLS*PSPPSPLEK___1_S1260	24h	-0.142207	0.359266
input_phospho	CD2BP2_GKHSLDS*DEEEDDDDGGSSKYDILASEDVEGQEAATLPSEGGVR___1_S49	24h	-1.11944	0.359662
input_phospho	TP53BP1_LVSPETEAS*EESLQFNLEKPATGER___1_S999	24h	0.204249	0.359748
input_phospho	TSNAX_DVNSSS*PVMLAFK___1_S33	24h	0.103738	0.359971
input_phospho	ANKS1A_SES*LSNCSIGK___1_S647	24h	0.243089	0.360727
input_phospho	FBXO28_EVMESAVGNSSGSGQNEES*PR___1_S344	24h	0.254849	0.360727
input_phospho	EIF4ENIF1_SS*PVESLKK___1_S78	24h	-0.241504	0.360868
input_phospho	PML_QPSPS*PSPTER___2_S38	24h	0.17909	0.360868
input_phospho	NUAK1_ESGYYS*SPER___1_S480	24h	0.328699	0.360868
input_phospho	CHAMP1_ETDPVKS*PPLPEHQK___1_S108	24h	0.102684	0.360868
input_phospho	WDR44_IIES*IIEESQK___1_S66	24h	0.207868	0.360911
input_phospho	SVIL_EMEKS*FDEQNVPK___1_S707	24h	-0.321283	0.361201
input_phospho	LRRC8D_ITGAQT*LPK___1_T233	24h	-0.263531	0.361703
input_phospho	LMNB2_ATSS*SSGSLSATGR___1_S420	24h	0.18842	0.361703
input_phospho	MXRA8_AELAHS*PLPAK___1_S423	24h	-0.161631	0.362059
input_phospho	CCDC9_RRS*GPLEESER___1_S202	24h	-0.449142	0.36217
input_phospho	BUD13_HDS*PDLAPNVTYSLPR___1_S271	24h	-0.171949	0.363098
input_phospho	MARCKS_AEDGATPSPSNET*PKKK___1_T150	24h	-0.557379	0.363402
input_phospho	PBDC1_GADS*GEEKEEGINREDK___1_S197	24h	-0.327046	0.363499
input_phospho	ADAT1_CEDPDS*PVTK___1_S191	24h	0.302758	0.363647
input_phospho	POLR1F_KHS*EEAEFTPPLK___1_S316	24h	0.307903	0.363863
input_phospho	JADE1_AATS*PGVGQSAPGTR___1_S703	24h	0.19207	0.363863
input_phospho	METAP2_AGVEEVAASGSHLNGDLDPDDREEGAAS*TAEEAAKK___1_S29	24h	-0.364968	0.363863
input_phospho	HAUS6_IPEFEVENS*PLSDVAK___1_S507	24h	0.343989	0.363863
input_phospho	AAK1_ILS*DVTHSAVFGVPASK___1_S637	24h	0.380528	0.363863
input_phospho	DPYSL3_FIPCS*PFSDYVYK___1_S472	24h	0.206342	0.364117
input_phospho	PLEKHG2_GSWSS*APTSR___1_S1310	24h	0.233628	0.364478
input_phospho	KIAA1217_ISSLPVSRPIS*PSPSAILER___1_S361	24h	-0.299759	0.364478
input_phospho	MIER1_RVNSNGKES*PGSSEFFQEAVSHGK___2_S488	24h	-0.38254	0.364643
input_phospho	CELSR2_STLTSSYNCPS*PYADGR___1_S2648	24h	0.142929	0.364643
input_phospho	ATG13_AS*PHDVLETIFVR___1_S361	24h	0.251679	0.364643
input_phospho	PHLDB1_KGGHERPPS*PGLR___1_S324	24h	-0.424259	0.364688
input_phospho	EPN1_S*PGAFDMSGVR___1_S435	24h	0.313912	0.364688
input_phospho	PI4KA_RS*FNDFR___1_S230	24h	-0.182799	0.364688
input_phospho	HNRNPA2B1_QEMQEVQS*SR___1_S198	24h	0.329164	0.364688
input_phospho	LUZP1_RTQS*SLTVSEVLTR___1_S995	24h	-0.506015	0.364688
input_phospho	SRRM2_SSSASS*PEMK___1_S1424	24h	-0.151991	0.364688
input_phospho	MYH9_KGAGDGS*DEEVDGK___1_S1943	24h	0.192544	0.364688
input_phospho	SZRD1_ILGSAS*PEEEQEKPILDRPTR___1_S107	24h	0.144036	0.364688
input_phospho	BOD1L1_KQHYLSS*EDEPDDNPDVLDSR___1_S2780	24h	-0.238781	0.364688
input_phospho	SYNCRIP_LFVGS*IPK___1_S249	24h	0.193867	0.364688
input_phospho	PPP1R7_VES*EESGDEEGK___1_S24	24h	0.383421	0.364688
input_phospho	CFL2_AS*GVTVNDEVIK___1_S3	24h	0.164124	0.365466
input_phospho	KIAA1522_S*TVLGLPQHVQK___1_S161	24h	-0.156159	0.366304
input_phospho	MICAL3_SSLFS*PR___1_S1704	24h	0.151808	0.366304
input_phospho	NSUN2_AGEPNS*PDAEEANS*PDVTAGCDPAGVHPPR___2_S743;S751	24h	0.153784	0.366304
input_phospho	RICTOR_FSGISGCS*DGVSQEGSASSTK___1_S1577	24h	0.139217	0.366304
input_phospho	APPL2_YCFQITT*PNGK___1_T346	24h	-0.15246	0.366348
input_phospho	TTC28_NTCFS*PDHK___1_S2079	24h	0.192531	0.366903
input_phospho	SF3B2_QEEMNS*QQEEEEMETDAR___1_S289	24h	0.193075	0.366945
input_phospho	TCOF1_TSQVGAASAPAKES*PRK___1_S381	24h	-0.306709	0.366945
input_phospho	EIF3A_AREES*WGPPR___1_S1188	24h	0.260772	0.367131
input_phospho	WWC2_SDS*DSSTLAK___1_S1022	24h	-0.698386	0.367409
input_phospho	RPS8_ISS*LLEEQFQQGK___1_S160	24h	0.203766	0.367409
input_phospho	GNG12_S*DPLLIGIPTSENPFK___1_S49	24h	0.629924	0.367409
input_phospho	APPL2_LLLEEALQDS*PQTR___1_S16	24h	0.25476	0.367409
input_phospho	EPSTI1_LNTES*PDR___1_S201	24h	-0.262601	0.367409
input_phospho	CRYBG3_YEDKPEPEVDALGS*PPALLK___1_S931	24h	0.189112	0.367409
input_phospho	MPG_SIYFSS*PK___1_S78	24h	0.180597	0.367409
input_phospho	FUBP3_IQFKPDDGIS*PER___1_S296	24h	0.14406	0.367409
input_phospho	IRF2BPL_APS*APPGTGALPPAAPSGR___1_S519	24h	-0.148697	0.367409
input_phospho	ARHGEF11_QPS*DASETTGLVQR___1_S35	24h	0.191075	0.367409
input_phospho	ARHGEF17_VSFPSYLAS*PAGSR___1_S383	24h	0.105876	0.367409
input_phospho	HTATSF1_LFDEEEDS*S*EKLFDDSDER___2_S713;S714	24h	0.211409	0.367409
input_phospho	ADAM9_SQT*YESDGK___1_T735	24h	0.226421	0.367409
input_phospho	RTN3_DSPES*PFEVIIDK___1_S246	24h	0.346572	0.367409
input_phospho	EHBP1_SDPES*PIKK___1_S751	24h	-0.116973	0.367409
input_phospho	KIDINS220_S*PEHSAEPIR___1_S1555	24h	0.294915	0.367409
input_phospho	CENPT_VLDTADPRT*PR___1_T27	24h	-0.479119	0.367409
input_phospho	UBE4B_HLLNS*PTDPFNR___1_S1265	24h	-0.45437	0.367409
input_phospho	HMGN1_TEES*PASDEAGEK___1_S86	24h	0.459709	0.367409
input_phospho	ERF_GEGPGEAGGPLT*PR___1_T526	24h	0.243183	0.367409
input_phospho	IRF2BP2_KPS*PEPEGEVGPPK___1_S360	24h	-0.301195	0.367409
input_phospho	PTPN13_SVASLNRS*PER___1_S1033	24h	-0.445239	0.367409
input_phospho	EHMT2_S*PPSVQSLAMR___1_S140	24h	0.195771	0.367409
input_phospho	SMARCA2_IS*PIQKPQGLDPVEILQER___1_S329	24h	0.186716	0.367409
input_phospho	ANK3_QS*FASLALR___1_S1459	24h	0.287946	0.367409
input_phospho	TOP2A_VPDEEENEES*DNEKETEK___1_S1106	24h	0.152547	0.367409
input_phospho	MTRR_SS*RGQEEISGALPVASPASSR___1_S157	24h	-0.361643	0.369061
input_phospho	EEF2K_YSSSGS*PANSFHFK___1_S74	24h	0.138976	0.369061
input_phospho	CTNNA1_TSVQT*EDDQLIAGQSAR___1_T658	24h	-0.1271	0.369269
input_phospho	SDAD1_KYIEIDS*DEEPR___1_S585	24h	-0.301216	0.369551
input_phospho	DEK_EES*S*DDEDKES*EEEPPKK___3_S243;S244;S251	24h	0.250626	0.370593
input_phospho	UNK_QGYACPYYHNS*KDR___1_S240	24h	0.151463	0.370789
input_phospho	ARL6IP6_AEFSAGAWS*EPR___1_S65	24h	0.249683	0.371653
input_phospho	ZFP91_RS*S*PSARPPDVPGQQPQAAK___2_S82;S83	24h	0.308069	0.371731
input_phospho	HECTD1_VSTLAGPSS*DDENEEESKPEKEDEPQEDAK___1_S632	24h	-0.174008	0.371941
input_phospho	MARCKS_LSGFS*FKK___1_S170	24h	-0.747459	0.372126
input_phospho	KMT2D_VS*PAAAQLADTLFSK___1_S4359	24h	0.357267	0.372126
input_phospho	GPRIN1_HRS*PSGAGEGASCSDGPR___1_S73	24h	-0.397757	0.372325
input_phospho	LMNA_SGAQASS*TPLSPTR___1_S18	24h	0.128656	0.372325
input_phospho	SLC35B2_KAVPVES*PVQKV___1_S427	24h	-0.747302	0.372325
input_phospho	EEF2K_LEGVDGGQS*PR___1_S18	24h	-0.1127	0.372325
input_phospho	ITPR1_RDS*VLAASR___1_S1598	24h	-0.282893	0.372325
input_phospho	ZRANB2_YKLDEDEDEDDADLS*KYNLDASEEEDSNK___1_S181	24h	0.182649	0.372325
input_phospho	GLE1_SPDASSAFSPASPAT*PNGTK___1_T102	24h	-0.173702	0.372688
input_phospho	CARMIL1_IFPGLS*PVR___1_S122	24h	0.199482	0.372688
input_phospho	NECTIN2_EQTLQGAEEDEDLEGPPSYKPPT*PK___1_T410	24h	0.109296	0.372853
input_phospho	OCIAD1_LENS*PLGEALR___1_S108	24h	0.312018	0.372853
input_phospho	FAM171A1_RAS*EFPGPLSVTSHGRPEAPGTK___1_S371	24h	-0.344826	0.372919
input_phospho	SAFB_SEPVKEESS*ELEQPFAQDTSSVGPDR___1_S235	24h	0.253809	0.372919
input_phospho	POLA1_IAS*PVSR___1_S209	24h	-0.145243	0.372969
input_phospho	DNM1_RS*PTSSPTPQR___1_S774	24h	-0.154607	0.372969
input_phospho	UFD1_FVAFSGEGQS*LRK___1_S299	24h	-0.558267	0.372969
input_phospho	HDAC2_MLPHAPGVQMQAIPEDAVHEDS*GDEDGEDPDK___1_S394	24h	0.292228	0.372969
input_phospho	DDX3X_SSFFSDRGS*GSR___1_S90	24h	-0.410598	0.372969
input_phospho	MARCKSL1_ANGQENGHVKS*NGDLSPK___1_S36	24h	-0.623905	0.372969
input_phospho	EIF4G1_ITKPGS*IDSNNQLFAPGGR___1_S1077	24h	-0.379128	0.372969
input_phospho	STARD13_TGS*ISLGR___1_S430	24h	-0.235319	0.372969
input_phospho	SSR3_QQS*EEDLLLQDFSR___1_S11	24h	-0.137186	0.372969
input_phospho	BAP1_SANPTRPSS*PVTSHISK___1_S521	24h	0.155122	0.372969
input_phospho	HNRNPA3_SSGSPYGGGYGS*GGGSGGYGSR___1_S366	24h	0.16189	0.372969
input_phospho	SSB_FAS*DDEHDEHDENGATGPVK___1_S366	24h	0.258319	0.372969
input_phospho	MCM4_AT*PAQTPR___1_T19	24h	-0.138036	0.372969
input_phospho	FLNA_AEIS*FEDR___1_S2284	24h	0.27641	0.372969
input_phospho	CABIN1_RDGEAQEAASETQPLSS*PPTAASSK___1_S2094	24h	0.295037	0.372969
input_phospho	RHBDF2_GIPHSAS*PVS*PDGVQIPLK___2_S325;S328	24h	0.277443	0.373773
input_phospho	TOR1AIP1_DSHSS*EEDEASSQTDLSQTISK___1_S157	24h	-0.145223	0.374066
input_phospho	HSP90AA1_YYTSASGDEMVS*LK___1_S476	24h	0.271618	0.374132
input_phospho	TNS2_GYPSPGAHS*PR___1_S825	24h	-0.207163	0.374132
input_phospho	GAPVD1_LQELES*CSGLGSTSDDTDVR___1_S740	24h	0.115968	0.374132
input_phospho	FMN2_GS*PGEEWAPEVGEDAPQR___1_S361	24h	0.195084	0.374132
input_phospho	RNF214_NCSEEKS*PQTSILK___1_S154	24h	-0.260061	0.374132
input_phospho	PRRC2A_RPGGSS*PLNAVPCEGPPGSEPPR___1_S1691	24h	-0.118603	0.374132
input_phospho	LEMD2_GSSEEDEDART*PDR___1_T147	24h	-0.30546	0.374809
input_phospho	LIMCH1_CSPT*VAFVEFPSSPQLK___1_T672	24h	0.177055	0.375077
input_phospho	ZNF280C_SERPCDEDKTDS*ETGK___1_S285	24h	0.29256	0.375077
input_phospho	MAP1B_HSPT*EDEESAK___1_T972	24h	0.201018	0.375077
input_phospho	PLCB3_HRPS*AGGPDSAGR___1_S474	24h	0.245556	0.375077
input_phospho	SRRM1_RRS*PS*PPPTR___1_S549;S551	24h	-0.207483	0.375077
input_phospho	TNS1_LLS*GFGLER___1_S570	24h	0.362366	0.375077
input_phospho	PPFIA1_CETS*PPSSPR___1_S741	24h	-0.145574	0.375077
input_phospho	NUCKS1_EKTPSPKEEDEEPES*PPEK___2_S214	24h	0.336768	0.375077
input_phospho	NCL_GFGFVDFNS*EEDAK___1_S619	24h	0.153349	0.375077
input_phospho	TAX1BP3_VS*EGGPAEIAGLQIGDK___1_S61	24h	-0.681181	0.375077
input_phospho	HDAC1_RIS*ICSSDKR___1_S406	24h	0.228252	0.375077
input_phospho	CEP170_EEAQWT*PTK___1_T760	24h	0.227933	0.375136
input_phospho	VIM_TYS*LGSALRPSTSR___1_S39	24h	-0.305379	0.375136
input_phospho	LRRC47_EEGSLS*DTEADAVSGQLPDPTTNPSAGK___1_S520	24h	0.279677	0.375149
input_phospho	RBM5_SEDGYHS*DGDYGEHDYR___1_S78	24h	-0.158616	0.375149
input_phospho	MARCKSL1_SNGDLS*PK___1_S41	24h	0.223306	0.375718
input_phospho	SLC44A2_NDGSAERPYFMSST*LK___1_T691	24h	0.335566	0.375718
input_phospho	PCF11_EEQRS*PFNDRFPLK___1_S705	24h	-0.386294	0.375718
input_phospho	DNAJC1_DFDIAEQNES*S*DEESLRK___2_S479;S480	24h	-0.18344	0.375899
input_phospho	PEAK1_SS*IKVPETHK___1_S406	24h	-0.296315	0.375899
input_phospho	AFDN_SSDGRPDS*GGTLR___1_S246	24h	-0.119123	0.375899
input_phospho	EPS8L2_NSQKHS*PTSEPTPPGDALPPVSSPHTHR___1_S463	24h	-0.290603	0.376081
input_phospho	IRF2BP1_NVAEALGHS*PKDPGGGGGPVR___1_S436	24h	-0.425825	0.376081
input_phospho	KMT2D_VLSS*PQLAQQGQGLMGHR___1_S3837	24h	-0.25009	0.376081
input_phospho	IRS2_HNS*ASVENVSLR___1_S1174	24h	0.187285	0.376081
input_phospho	CBX3_SLS*DSESDDSK___1_S95	24h	0.206198	0.376081
input_phospho	KIAA1522_VPAPFS*PPPSKPR___1_S612	24h	0.121911	0.376081
input_phospho	DENND1B_HLPPS*PR___1_S646	24h	0.241645	0.376272
input_phospho	PNPLA6_CVS*MPGDISGLQGGPR___1_S420	24h	0.16152	0.376272
input_phospho	CDK9_GS*QITQQSTNQSR___1_S347	24h	0.269321	0.376272
input_phospho	SRRM1_KVELSES*EEDKGGK___1_S465	24h	0.139144	0.376272
input_phospho	ZC3H11A_VQQSSESSTSS*PSQHEATPGAR___1_S495	24h	-0.149953	0.376272
input_phospho	FNBP4_ALEEGDGSVSGSS*PR___1_S432	24h	-0.200323	0.376272
input_phospho	PPID_DGS*GDS*HPDFPEDADIDLK___2_S198;S201	24h	0.180128	0.376272
input_phospho	AHNAK2_SHS*SSEAYEPR___1_S280	24h	0.293116	0.376272
input_phospho	SCRIB_ALS*PAELR___1_S1486	24h	0.12354	0.376451
input_phospho	NASP_GGAAPEGPNEAEVTSGKPEQEVPDAEEEKS*VSGTDVQEECR___1_S244	24h	-0.159631	0.376451
input_phospho	AP1M1_VLFDNT*GR___1_T223	24h	-0.261964	0.376572
input_phospho	SRRM2_SEEPAGQILSHLS*SELK___1_S1257	24h	0.169122	0.376631
input_phospho	CHAMP1_DNQESS*DAELSSSEYIK___1_S627	24h	0.13678	0.376631
input_phospho	DST_STSTQKDS*PLNDMIQSNDLCSK___1_S3025	24h	-0.252201	0.377075
input_phospho	SPTAN1_LGES*QTLQQFSR___1_S1550	24h	0.143569	0.377075
input_phospho	AKAP12_LSAEYEKVELPS*EEQVSGSQGPSEEKPAPLATEVFDEK___2_S381	24h	0.523472	0.377075
input_phospho	SPEN_DLEPGEVPS*DSDEDGEHK___1_S1380	24h	-0.215626	0.377075
input_phospho	PCM1_STEISS*ETGSDFSMFEALR___1_S1369	24h	0.252356	0.377075
input_phospho	CLIP1_TASESISNLSEAGS*IK___1_S204	24h	-0.122067	0.377075
input_phospho	DYNC1I2_SVSTPS*EAGSQDSGDGAVGSR___1_S97	24h	0.226494	0.377075
input_phospho	SYNPO_EPAKVS*PR___1_S828	24h	0.30543	0.377107
input_phospho	CALD1_RGS*IGENQVEVMVEEK___1_S202	24h	-0.206411	0.377198
input_phospho	SRRM1_KVELS*ESEEDKGGK___1_S463	24h	-0.187458	0.377309
input_phospho	ZC3H18_ELDEHELDYDEEVPEEPAPAVQEDEAEKAGAEDDEEKGEGT*PR___1_T162	24h	-0.488099	0.377309
input_phospho	PHACTR4_RPLS*SSHEASEGQAK___1_S176	24h	-0.151977	0.377309
input_phospho	KMT2D_NLTMS*PLHK___1_S1606	24h	-0.170297	0.377309
input_phospho	CLASP2_ASSLPGS*LQR___1_S364	24h	-0.230374	0.37743
input_phospho	SPECC1L_KGS*SGNASEVSVACLTER___1_S384	24h	-0.155847	0.37771
input_phospho	SPTBN1_GEQVS*QNGLPAEQGSPR___1_S2128	24h	0.298426	0.37771
input_phospho	FILIP1L_SNS*NSSSVITTEDNK___1_S1049	24h	0.163975	0.37771
input_phospho	TRPM7_VSS*LAGFTDCHR___1_S1477	24h	-0.152165	0.37771
input_phospho	FKBP15_SNS*LSEQLAINTSPDAVK___1_S346	24h	0.303384	0.377763
input_phospho	EEF2_FTDT*RKDEQER___1_T59	24h	-0.77799	0.377763
input_phospho	MYO18A_NKLEGDS*DVDS*ELEDRVDGVK___2_S1970;S1974	24h	-0.19683	0.377763
input_phospho	KLC1_SRES*LNVDVVK___1_S524	24h	-0.11861	0.377763
input_phospho	SAE1_VEKEEAGGGIS*EEEAAQYDR___1_S12	24h	-0.133787	0.377763
input_phospho	ELF1_VSSS*PGVK___1_S334	24h	0.220788	0.377763
input_phospho	CHAF1A_RGDS*QECSPR___1_S199	24h	-0.2498	0.37789
input_phospho	MRTFA_FGSTGST*PPVSPTPSER___1_T450	24h	-0.197119	0.37789
input_phospho	AKAP11_SVS*PTFLNPSDENLK___1_S1242	24h	0.182491	0.37789
input_phospho	RAB12_AGGGGGLGAGS*PALSGGQGR___1_S21	24h	-0.344068	0.378156
input_phospho	ANXA2_DIISDTS*GDFR___1_S164	24h	-0.188649	0.378274
input_phospho	PAX8_QHYPEAYAS*PSHTK___1_S251	24h	-0.214995	0.379127
input_phospho	TCOF1_ASSVSTKES*PAR___1_S233	24h	-0.259263	0.379127
input_phospho	CEP170B_RLPQLPS*ER___1_S706	24h	-0.346023	0.379171
input_phospho	CTNND1_VS*PQDANPLMANGTLTR___1_S47	24h	0.376414	0.380414
input_phospho	EIF2S2_IESDVQEPT*EPEDDLDIMLGNKK___1_T111	24h	-0.57416	0.380414
input_phospho	PHLDB1_TLQPPES*PR___1_S443	24h	0.085229	0.380414
input_phospho	SAFB_S*VVSFDK___1_S601	24h	-0.148546	0.380414
input_phospho	CEP170_CSTGS*PSKDVTK___1_S971	24h	-0.716051	0.380414
input_phospho	LSM14A_KSPT*MEQAVQTASAHLPAPAAVGR___1_T194	24h	-0.186652	0.380414
input_phospho	DOCK9_GS*LISTDSGNSLPER___1_S1255	24h	-0.099142	0.380414
input_phospho	MAST2_HFS*TESVPDEEGR___1_S278	24h	0.198991	0.380414
input_phospho	MAP1B_SPSLSPSPPS*PLEK___1_S1265	24h	0.129563	0.380414
input_phospho	MELK_LMTGVIS*PER___1_S498	24h	0.239995	0.380414
input_phospho	AKAP12_SAESPTS*PVTSETGSTFK___1_S286	24h	0.147108	0.380414
input_phospho	HDAC1_MLPHAPGVQMQAIPEDAIPEES*GDEDEDDPDKR___1_S393	24h	0.213802	0.380414
input_phospho	NAV1_SVSSLS*NR___1_S308	24h	-0.122337	0.380414
input_phospho	ANLN_GFTECEMTKSS*PLK___1_S518	24h	-0.61449	0.380414
input_phospho	PPFIBP1_RRPS*DENTIAPSEVQK___1_S794	24h	-0.509273	0.380414
input_phospho	ARHGEF12_VTEHGT*PKPFR___1_T736	24h	-0.158812	0.380414
input_phospho	SLC9A3R1_SASSDTS*EELNSQDSPPK___1_S294	24h	0.322477	0.380414
input_phospho	LIMCH1_QTPS*PDVVLR___1_S217	24h	-0.110638	0.380414
input_phospho	C2CD2L_LDSPSRS*PSKVEVTEK___2_S468	24h	-0.186459	0.380414
input_phospho	ARHGEF2_ERPSSAIYPSDS*FR___1_S129	24h	-0.202593	0.380414
input_phospho	USP8_RCPT*PEIQK___1_T577	24h	-0.299043	0.380414
input_phospho	RBL2_DSS*PVMR___1_S966	24h	-0.159082	0.380414
input_phospho	SCAP_RDS*GVGSGLEAQESWER___1_S822	24h	0.231219	0.380414
input_phospho	SOGA3_DSDAESDAGKKES*DDDSRPPHR___1_S762	24h	-0.421244	0.380414
input_phospho	POLR2A_YSPTS*PTYSPTSPK___1_S1913	24h	0.150741	0.380414
input_phospho	THRAP3_ERSPALKS*PLQSVVVR___2_S253	24h	0.179287	0.380414
input_phospho	SCAF11_S*PISDNSGCDAPGNSNPSLSVPSSAESEK___1_S338	24h	-0.145031	0.380414
input_phospho	MRGBP_VLTANS*NPSSPSAAK___1_S191	24h	-0.275581	0.380414
input_phospho	PTPN13_SDAES*LAGVTK___1_S1014	24h	-0.218648	0.380414
input_phospho	ATP6V0A2_KDS*EEEVSLLGSQDIEEGNHQVEDGCR___1_S695	24h	0.104158	0.380414
input_phospho	DNTTIP2_SLTDPSQESHTEAISDAETS*SSDISFSGIATR___2_S189	24h	0.130089	0.380414
input_phospho	TMEM115_VDS*PLPSDK___1_S320	24h	0.304298	0.380414
input_phospho	KANK2_ALAMPGRPES*PPVFR___1_S375	24h	0.0987559	0.380414
input_phospho	LARP7_SRPTSEGS*DIESTEPQK___1_S261	24h	0.320466	0.380414
input_phospho	MARCKS_LSGFS*FK___1_S170	24h	-1.24719	0.380414
input_phospho	BORCS6_RAT*ISSPLELEGTVSR___1_T196	24h	-0.119929	0.380414
input_phospho	EPHA2_QSPEDVY*FSK___1_Y575	24h	-0.186201	0.380414
input_phospho	PIKFYVE_NIS*PGLQNGEK___1_S1549	24h	0.341324	0.380414
input_phospho	NEK1_SSDVSPPLGQHETGGS*PSK___1_S664	24h	0.169997	0.380537
input_phospho	CTTN_LPSSPVYEDAAS*FK___1_S426	24h	0.3014	0.380537
input_phospho	APRT_IDYIAGLDS*R___1_S66	24h	0.335286	0.380766
input_phospho	YBX3_RRPRPPNAPS*QDGK___1_S346	24h	-0.318425	0.380766
input_phospho	PRR14L_DLLVSSGSNNSLPCGS*PK___1_S1029	24h	0.145816	0.381244
input_phospho	IGF2BP2_ISYIPDEEVSSPS*PPQR___1_S164	24h	0.137042	0.38135
input_phospho	SASH1_AGGS*VESLR___1_S507	24h	-0.144301	0.38135
input_phospho	SRRM2_DTLRT*PPRER___1_T1208	24h	-0.996727	0.38135
input_phospho	FGD6_AES*LDDQMLSR___1_S721	24h	-0.232272	0.38135
input_phospho	ARHGAP17_SPS*PPTQHTGQPPGQPSAPSQLSAPR___2_S676	24h	0.196889	0.382663
input_phospho	CAV1_YVDS*EGHLYTVPIR___1_S9	24h	0.152777	0.383133
input_phospho	ARHGAP12_TSFSQEQSCDS*AGEGSER___1_S201	24h	-0.119993	0.383133
input_phospho	SEPTIN9_SFEVEEVETPNS*TPPR___1_S41	24h	0.137747	0.383133
input_phospho	KANSL3_DLAFEVPERGS*RPAS*PAAK___2_S511;S515	24h	-0.235647	0.383133
input_phospho	CLK3_S*VEDDKEGHLVCR___1_S283	24h	0.332901	0.383365
input_phospho	ATP2B1_IEDS*EPHIPLIDDTDAEDDAPTK___1_S1155	24h	0.369364	0.384305
input_phospho	PRUNE2_GAS*PDMAPILEPVDR___1_S2211	24h	0.123312	0.384305
input_phospho	LARP1_TKSDES*GEEKNGDEDCQR___2_S228	24h	0.205076	0.384305
input_phospho	NUP107_S*GFGEISSPVIR___1_S4	24h	0.165545	0.384329
input_phospho	SIK2_DLNFLEDNPS*LKDIMLANQPSPR___1_S534	24h	-0.49708	0.384329
input_phospho	EP400_SS*PVNRPSSATNK___1_S722	24h	-0.163579	0.384329
input_phospho	NEXN_KREEEEEEEGSIMNGS*TAEDEEQTR___1_S569	24h	0.0976921	0.384329
input_phospho	EIF4G1_AAS*LTEDRDR___1_S1209	24h	-0.613001	0.384329
input_phospho	DYRK1A_VYNDGYDDDNY*DYIVK___1_Y145	24h	0.186362	0.384578
input_phospho	PACSIN2_ALYDYEGQEHDELS*FK___1_S446	24h	0.213374	0.384578
input_phospho	SCRIB_VQS*PEPPAPER___1_S1475	24h	0.108028	0.384578
input_phospho	SH3BP4_IILS*PFATTTK___1_S637	24h	0.218764	0.384578
input_phospho	TJP1_AIPVSPS*AVEEDEDEDGHTVVATAR___1_S1619	24h	0.148464	0.384578
input_phospho	SPECC1_TAPAAAVS*PMQR___1_S863	24h	0.114645	0.384578
input_phospho	NUP88_EDVEVAES*PLR___1_S517	24h	0.11372	0.384578
input_phospho	BSDC1_VFELNSDS*GK___1_S374	24h	-0.180259	0.384578
input_phospho	CCNYL1_SNHLNHVS*PGQLTK___1_S112	24h	0.21523	0.384578
input_phospho	EPB41L2_EIS*PGS*GPGEIR___2_S715;S718	24h	0.18407	0.384578
input_phospho	GAB1_TASDTDSSYCIPTAGMS*PSR___1_S381	24h	0.164262	0.384578
input_phospho	AP1S2_AIEQADLLQEEAET*PR___1_T146	24h	0.144234	0.385207
input_phospho	GTSE1_ETYYLSDS*PLLGPPVGEPR___1_S152	24h	0.177957	0.385207
input_phospho	ZNF532_ESS*PLPK___1_S298	24h	-0.210867	0.385207
input_phospho	GBF1_AASSS*SPGSPVASSPSR___1_S1780	24h	0.215912	0.385236
input_phospho	RBMX_RDVYLS*PR___1_S208	24h	-0.218752	0.38536
input_phospho	PEX1_SQS*GEDESMNQPGPIK___1_S1211	24h	0.157298	0.385726
input_phospho	ERC1_VEPSSQS*PGR___1_S17	24h	-0.125311	0.385726
input_phospho	CREBBP_EEEESSSNGTASQSTS*PSQPR___1_S1076	24h	0.340652	0.385726
input_phospho	DMXL1_WDS*DNDEENEDVPISMK___1_S1970	24h	0.169919	0.385726
input_phospho	TBC1D23_GVKPVFSIGDEEEYDT*DEIDSSSMSDDDR___1_T562	24h	0.383128	0.385726
input_phospho	SPECC1_S*PLSGIPVR___1_S847	24h	0.124531	0.385726
input_phospho	NRDC_RGS*LSNAGDPEIVK___1_S94	24h	-0.330304	0.38579
input_phospho	HMGN1_TEES*PAS*DEAGEK___2_S86;S89	24h	0.412893	0.38579
input_phospho	KPNA6_METMAS*PGKDNYR___1_S6	24h	0.174322	0.38613
input_phospho	LUZP1_ASHMGVS*TDSGTQETK___1_S440	24h	-0.41274	0.38613
input_phospho	FHOD1_QLWDS*PETAPAAR___1_S486	24h	0.188853	0.38613
input_phospho	RTF1_S*LNLEDYK___2_S697	24h	0.268254	0.38613
input_phospho	PPP1R12A_SYLT*PVRDEESESQR___1_T671	24h	0.182906	0.38613
input_phospho	FLNB_LDVTILS*PSR___1_S983	24h	0.154493	0.386266
input_phospho	KIF21A_HSDSGTSEASLS*PPSSPPSRPR___1_S1271	24h	-0.1755	0.386266
input_phospho	ZMYND8_IS*LSDMPR___1_S425	24h	0.613178	0.38644
input_phospho	FYN_DGS*LNQSSGYR___1_S21	24h	-0.239236	0.386806
input_phospho	ATP2B1_SATSSSPGSPLHSLET*SL___1_T1218	24h	0.188778	0.387453
input_phospho	SASH1_RVSQDLEVEKPDAS*PTSLQLR___2_S101	24h	-0.119101	0.387601
input_phospho	RPS6KB2_APVS*PLK___1_S423	24h	0.105236	0.387655
input_phospho	ATG9A_LEASYSDS*PPGEEDLLVHVAEGSK___2_S18	24h	0.254402	0.387655
input_phospho	ENO2_YDLDFKS*PTDPSR___1_S263	24h	0.349003	0.387857
input_phospho	SLC4A2_IGS*MTGAEQALLPR___1_S243	24h	-0.303218	0.388007
input_phospho	PLEKHA7_SLPLDQT*LPR___1_T454	24h	-0.406086	0.388007
input_phospho	PTPN12_S*FDGNTLLNR___1_S449	24h	-0.362975	0.388007
input_phospho	RSF1_LSDDFDS*PVKGPLCK___1_S397	24h	0.192025	0.388027
input_phospho	SEC61B_PGPTPSGTNVGSSGRS*PSK___2_S17	24h	-0.281657	0.388108
input_phospho	NF2_RLS*MEIEKEK___1_S518	24h	-0.687537	0.388736
input_phospho	HCFC1_AVTTVTQSTPVPGPSVPPPEELQVS*PGPR___1_S1507	24h	0.149581	0.388797
input_phospho	TCEAL4_EGESEMEGGS*ER___1_S88	24h	-0.172341	0.388797
input_phospho	ERBIN_YMIGNS*VQK___1_S557	24h	0.139133	0.388797
input_phospho	TNS1_RAASDGQYENQS*PEATSPR___2_S1032	24h	-0.398397	0.388797
input_phospho	IRF2BPL_KAS*PEPPDSAEGALK___1_S547	24h	-0.1308	0.389259
input_phospho	TJP2_SWEDS*PER___1_S174	24h	0.166752	0.389259
input_phospho	PPP1R13L_KPSQTAS*YER___1_S268	24h	-0.13575	0.389259
input_phospho	THRAP3_S*PPSTGSTYGSSQK___1_S320	24h	0.473315	0.389259
input_phospho	MARK3_ENSTIPDQRT*PVASTHSISSAATPDR___1_T536	24h	0.166163	0.389259
input_phospho	MYH10_GGPISFS*SSR___1_S1937	24h	-0.140307	0.389259
input_phospho	CHD9_TEPLT*PNPASK___1_T2113	24h	0.183246	0.389332
input_phospho	TAOK1_ASDPQS*PPQVSR___1_S421	24h	0.101681	0.389489
input_phospho	GON4L_STQPDVCAS*PQEKPLR___1_S206	24h	0.208743	0.389489
input_phospho	DENR_LTVENS*PKQEAGISEGQGTAGEEEEK___1_S73	24h	-0.652673	0.389489
input_phospho	RABL6_S*FLEDTTPAR___1_S402	24h	0.402786	0.389508
input_phospho	RIN2_SSS*FVLPK___1_S486	24h	-0.292711	0.389675
input_phospho	TUSC1_DSGREDEPGS*PR___1_S153	24h	-0.225867	0.390231
input_phospho	TRIM56_QGGVQPQAGDGAQT*PKEEK___1_T418	24h	-0.312394	0.390231
input_phospho	AKAP11_ESLPVSGEESQLT*PEK___1_T981	24h	0.294914	0.390231
input_phospho	MIER1_DSSGQEDETQS*S*NDDPSQSVASQDAQEIIRPR___2_S130;S131	24h	-0.154168	0.390321
input_phospho	TANC2_EYPS*PPPS*PLRR___1_S1530;S1534	24h	-0.197865	0.390321
input_phospho	FRYL_YSSSS*GGSYEEEK___1_S1536	24h	0.209157	0.390321
input_phospho	PPHLN1_DNTFFRES*PVGR___1_S133	24h	-0.125256	0.390469
input_phospho	ARVCF_NFDT*LDLPK___1_T642	24h	-0.842297	0.390538
input_phospho	RAI14_S*LEDVTAEYIHK___1_S667	24h	-0.141725	0.390814
input_phospho	TPR_TREEEEDSTIEASDQVS*DDTVEMPLPK___1_S1847	24h	-0.126758	0.390814
input_phospho	BCAR3_SPLAEHRPDAYQDVSIHGT*LPR___1_T50	24h	-0.483139	0.390991
input_phospho	R3HDM2_ASS*FSGISILTR___1_S349	24h	1.15892	0.390991
input_phospho	SF3B2_SSLGQS*AS*ETEEDTVSVSK___2_S307;S309	24h	0.386821	0.390991
input_phospho	CLIC1_YLS*NAYAR___1_S211	24h	0.221429	0.390991
input_phospho	ACTR2_ILLTEPPMNPT*KNR___1_T117	24h	-0.227264	0.390991
input_phospho	RB1_SNLDEEVNVIPPHT*PVR___1_T373	24h	0.216104	0.390991
input_phospho	LRP1_HS*LASTDEK___1_S4520	24h	0.359615	0.390991
input_phospho	SP100_AEPTES*CEQIAVQVNNGDAGR___1_S247	24h	0.171659	0.390991
input_phospho	GOLGA5_KKS*EPDDELLFDFLNSSQK___1_S116	24h	0.181587	0.390991
input_phospho	SRSF11_LNHVAAGLVS*PSLK___1_S207	24h	-0.156661	0.390991
input_phospho	ZNRF2_S*LGGAVGSVASGAR___1_S82	24h	-0.221425	0.390991
input_phospho	SRRM1_RES*PSPAPKPR___1_S450	24h	-0.891753	0.390991
input_phospho	AHNAK_MPFLSISS*PK___1_S3412	24h	0.441271	0.390991
input_phospho	VCPIP1_SRESS*PSHGLLK___2_S998	24h	-0.142019	0.391016
input_phospho	PHIP_DGPIS*PK___1_S911	24h	0.183211	0.391458
input_phospho	DENND4A_TPS*IDLQR___1_S1225	24h	-0.162325	0.391458
input_phospho	PDS5B_GHTAS*ESDEQQWPEEK___1_S1257	24h	0.145363	0.391458
input_phospho	EGFR_ELVEPLT*PSGEAPNQALLR___1_T693	24h	0.162586	0.391458
input_phospho	CDC16_NIIS*PPWDFR___1_S560	24h	0.205976	0.391458
input_phospho	GTSE1_VTVHST*PVRR___1_T489	24h	-0.252227	0.391458
input_phospho	MSH6_VISDSESDIGGS*DVEFKPDTK___2_S261	24h	0.387916	0.391458
input_phospho	PANK2_EDLARAT*LITITNNIGSIAR___1_T493	24h	0.146789	0.391458
input_phospho	RIOK2_SSGDPEQIKEDS*LS*EESADAR___1_S380;S382	24h	-0.146195	0.391458
input_phospho	TP53_RALPNNTSSS*PQPK___1_S315	24h	-0.42702	0.391458
input_phospho	MASTL_NTAQHLTVS*GFSL___1_S875	24h	-0.144103	0.391458
input_phospho	THRAP3_EEEWDPEYT*PK___1_T874	24h	0.219831	0.391458
input_phospho	VCL_GQGSS*PVAMQK___1_S346	24h	-0.214361	0.391458
input_phospho	SPIRE1_FLPISST*PQPERR___1_T509	24h	-0.751092	0.391458
input_phospho	PCM1_NVRSDISDQEEDEES*EGCPVSINLSK___2_S1776	24h	0.164268	0.391458
input_phospho	PHACTR4_SSS*PVQVEEEPVR___1_S118	24h	0.331295	0.391458
input_phospho	CCNT2_HSADGIPPTVLRS*PVGLSSDGISSSSSSSR___1_S601	24h	-0.185552	0.391458
input_phospho	IRS2_TYS*LTTPAR___1_S577	24h	-0.114596	0.392066
input_phospho	LMO7_GESLDNLDS*PR___1_S1516	24h	0.184563	0.392356
input_phospho	NUMA1_VESLESLYFT*PIPAR___1_T1776	24h	0.285997	0.392356
input_phospho	MAP4K3_TRS*EITFGQVK___1_S329	24h	0.129503	0.392356
input_phospho	MPRIP_DQPDGSSLS*PAQS*PSQSQPPAASSLREPGLESK___2_S220;S224	24h	-0.561086	0.392356
input_phospho	RALGAPB_SDSAPPT*PVNR___1_T363	24h	-0.197617	0.392356
input_phospho	EIF3A_RGPEEDRFS*R___1_S978	24h	0.176625	0.392356
input_phospho	PPFIA1_IPHS*PAR___1_S708	24h	0.289464	0.392356
input_phospho	MXRA7_QEEEQDLDGEKGPSSEGPEEEDGEGFSFKYS*PGK___1_S144	24h	-0.296983	0.392943
input_phospho	MAST4_SAGNIPLS*PLAR___1_S1377	24h	0.246205	0.392943
input_phospho	KAT7_SS*GSETEQVVDFSDR___1_S100	24h	-0.129103	0.392943
input_phospho	CEP170_VVTQRS*EIGEK___1_S667	24h	-0.691678	0.393023
input_phospho	ZNF687_QSPGHQS*PLASPK___2_S271	24h	-0.154023	0.393023
input_phospho	PANK4_SGT*FDLLEMDR___1_T406	24h	0.327905	0.393023
input_phospho	TBC1D4_AQGVRS*PLLR___1_S666	24h	-0.630399	0.393023
input_phospho	CEP170B_VAAQS*PPSPASAEALLPALPLR___1_S1545	24h	-0.259399	0.393023
input_phospho	EIF4B_SQSSDTEQQS*PTSGGGK___2_S504	24h	-0.182807	0.393023
input_phospho	MYO9B_KPGDASSLPDAGLS*PGSQVDSK___1_S1405	24h	-0.314804	0.393023
input_phospho	ZDHHC5_EPS*PVRYDNLSR___1_S529	24h	-0.649504	0.393023
input_phospho	PIK3C2A_GFELSSS*TR___1_S60	24h	-0.22585	0.393023
input_phospho	SECISBP2L_ASHPTAESSSEQGASEADIDS*DSGYCSPK___1_S270	24h	0.244614	0.393023
input_phospho	HNRNPA1_SES*PKEPEQLRK___1_S6	24h	-0.665159	0.393023
input_phospho	TSC22D4_VEAEAGGSGART*PPLSR___1_T229	24h	-0.406873	0.393023
input_phospho	SF3B1_WDETPASQMGGST*PVLTPGK___1_T350	24h	0.27661	0.393023
input_phospho	KCNMA1_SS*PDNSPVHGMLR___1_S978	24h	0.218134	0.393023
input_phospho	BAIAP2L1_TPASTPVSGTPQAS*PMIER___1_S261	24h	0.195361	0.393023
input_phospho	DCLK2_CIS*PEGVNGNR___1_S375	24h	0.203142	0.393023
input_phospho	KMT2D_QTAGQGS*PCEEQEEPR___1_S1180	24h	-0.149756	0.393023
input_phospho	RALBP1_TGEPSPPHDILHEPPDVVS*DDEKDHGKK___1_S62	24h	-0.185297	0.393033
input_phospho	PRPF40B_ELQQAELPNRS*PGFGIK___1_S832	24h	-0.527991	0.393033
input_phospho	GNG12_ASADLMS*YCEEHAR___1_S41	24h	0.289559	0.393033
input_phospho	CCDC88A_QLVNNKDTTS*FEDISPQGVSDDSSTGSR___1_S1561	24h	-0.531538	0.393432
input_phospho	LPIN2_S*DSELEVKPAESLLR___1_S243	24h	0.275035	0.39375
input_phospho	OSBPL11_LEGQATAVT*PNK___1_T27	24h	0.126608	0.39375
input_phospho	SHMT2_VIPS*PFK___1_S266	24h	0.126001	0.39375
input_phospho	DHX16_QQTEKPES*EDEWER___1_S160	24h	0.149209	0.394104
input_phospho	MCM3_KRSEDES*ETEDEEEK___2_S672	24h	0.513973	0.394926
input_phospho	SPEG_EVVSSPGSS*PR___1_S2945	24h	-0.214481	0.39508
input_phospho	STARD3NL_IES*YEGR___1_S39	24h	-0.12959	0.39508
input_phospho	DIDO1_SILAKPSSS*PDPR___1_S1019	24h	-0.556557	0.395244
input_phospho	TRPS1_HPNYS*PPGSPIEK___1_S1081	24h	-0.133166	0.395593
input_phospho	ARHGEF5_AEELSPAALS*PSLEPIR___1_S450	24h	0.124257	0.39575
input_phospho	BCLAF1_SSATSGDIWPGLSAYDNS*PR___1_S222	24h	0.500806	0.395875
input_phospho	BRD7_EDSGDAEAHAFKS*PSK___1_S289	24h	0.258259	0.395875
input_phospho	CEP170_TPLTS*ADEHVHSK___1_S1059	24h	0.166119	0.395875
input_phospho	UTP14A_DYLLS*ESEDEGDNDGER___1_S29	24h	0.129305	0.395884
input_phospho	FOXJ2_RHPPDDDLSQDSPEQEASKS*PR___1_S172	24h	-0.15752	0.395884
input_phospho	PPP1R12A_YDS*LLGR___1_S903	24h	0.368235	0.396373
input_phospho	AHNAK_VKT*PEMIIQKPK___1_T490	24h	0.100559	0.396373
input_phospho	C1orf198_SRGEGPEAEFQSLT*PSQIK___1_T211	24h	-0.193075	0.396373
input_phospho	SEC62_VGPGNHGTEGS*GGERHSDTDSDR___1_S335	24h	0.427793	0.396373
input_phospho	FUNDC2_KS*NQIPTEVR___1_S151	24h	0.384646	0.396373
input_phospho	TLN1_CVS*CLPGQR___1_S1201	24h	0.278829	0.396373
input_phospho	CRYBG3_EREIFSGS*LR___1_S177	24h	-0.473714	0.396416
input_phospho	KIF1C_MPSARPPS*PPLSSWER___1_S915	24h	0.211771	0.396416
input_phospho	RIOK2_AEVYGS*ENES*ERNCLEESEGCYCR___2_S350;S354	24h	0.14761	0.396416
input_phospho	TGFB1I1_CVS*ALGR___1_S418	24h	-0.13396	0.396715
input_phospho	TRIM3_EDS*PGPEVQPMDK___1_S7	24h	0.228958	0.396715
input_phospho	MTMR3_HS*LECIQANQIFPR___1_S8	24h	-0.221381	0.397018
input_phospho	STK39_VPGSS*GHLHK___1_S371	24h	0.383943	0.397018
input_phospho	CEP55_S*PTAALNESLVECPK___1_S428	24h	0.211021	0.397018
input_phospho	SMG1_T*QPDVMSQNAR___1_T3550	24h	-0.192097	0.397042
input_phospho	STRN3_NLEQILNGGES*PK___1_S229	24h	0.175	0.397226
input_phospho	RASAL2_TLLLVQQASSQSMTYS*EKDER___1_S692	24h	-0.206414	0.397226
input_phospho	ARHGEF17_STISSS*FGNEETPSSK___1_S1663	24h	0.138953	0.397226
input_phospho	PDLIM5_ANNSQEPS*PQLASSVASTR___2_S313	24h	0.242346	0.397226
input_phospho	XPO1_ESPFSTSAS*PLLSGSQHFDVPPR___1_S391	24h	0.358927	0.397226
input_phospho	SYNJ1_TS*PCQSPTISEGPVPSLPIRPSR___1_S1049	24h	-0.144632	0.397226
input_phospho	PUM1_WPT*GDNIHAEHQVR___1_T112	24h	0.273298	0.397688
input_phospho	WAPL_RPES*PSEISPIK___1_S221	24h	-0.113662	0.398826
input_phospho	SERBP1_EFDRHS*GSDR___1_S197	24h	0.205657	0.398959
input_phospho	HSP90AB1_EEEDKDDEEKPKIEDVGS*DEEDDSGK___1_S255	24h	-0.438844	0.398959
input_phospho	SIPA1L1_SKS*ETGDSSIFR___1_S288	24h	-0.14358	0.398959
input_phospho	GYS1_YPRPAS*VPPSPSLSR___1_S641	24h	0.173141	0.398959
input_phospho	TP53RK_ATT*PADGEEPAPEAEALAAAR___1_T8	24h	-0.127403	0.398959
input_phospho	TJP2_HQYSDYDYHSS*SEK___1_S431	24h	0.155701	0.398959
input_phospho	PAXBP1_EDENDAS*DDEDDDEKR___1_S262	24h	0.171104	0.398959
input_phospho	IRF2BPL_NSSS*PVSPASVPGQR___1_S659	24h	-0.142722	0.398959
input_phospho	ARHGEF11_LSTGS*FPEDLLESDSSR___1_S592	24h	0.159453	0.398959
input_phospho	PRAG1_EATQPEPIY*AESTK___1_Y413	24h	0.221624	0.398959
input_phospho	SRRM2_AGMSSNQSISS*PVLDAVPR___1_S1404	24h	0.212223	0.398959
input_phospho	SMG6_SSQGTESGKDS*EQENGLGSLSPSDLNK___2_S874	24h	0.151246	0.398959
input_phospho	TJP2_RAAS*SDQLR___1_S978	24h	-0.758027	0.398959
input_phospho	CTNNA1_LESIISGAALMADSS*CTR___1_S323	24h	0.156527	0.398959
input_phospho	PHF2_KGSDDAPYS*PTAR___1_S905	24h	-0.275512	0.398959
input_phospho	TLN1_SKDHFGLEGDEESTMLEDSVS*PK___1_S425	24h	0.120597	0.398959
input_phospho	ANXA2_SYSPY*DMLESIR___1_Y238	24h	0.144565	0.398959
input_phospho	RBM27_AMS*GLEGPLTK___1_S566	24h	-0.206155	0.398959
input_phospho	TNKS1BP1_RDS*LGAYASQDANEQGQDLGKR___1_S893	24h	-0.685609	0.398959
input_phospho	SRSF1_VDGPRS*PSYGR___1_S199	24h	-0.501287	0.398959
input_phospho	HNRNPA2B1_GFGDGYNGYGGGPGGGNFGGS*PGYGGGR___1_S259	24h	0.130866	0.398959
input_phospho	PXN_VGEEEHVYS*FPNK___1_S119	24h	-0.126402	0.398959
input_phospho	SRRM1_RYS*PSPPPK___1_S605	24h	0.121614	0.398959
input_phospho	PGAM1_RS*YDVPPPPMEPDHPFYSNISK___1_S118	24h	0.179512	0.398959
input_phospho	CDC42BPB_HSTPSNSSNPSGPPSPNS*PHR___2_S1693	24h	0.369217	0.398959
input_phospho	ZZEF1_LPSSSGLPAADVSPATAEEPLS*PSTPTR___1_S1518	24h	0.178575	0.398959
input_phospho	NUMA1_QSMAFSILNT*PK___1_T2055	24h	-0.526185	0.398959
input_phospho	SPECC1L_RSS*TSSEPTPTVK___1_S832	24h	-0.362177	0.398959
input_phospho	FCHO2_EKDAESVECPDADS*LNIPDVDEEGYSIKPETNQNDTK___1_S312	24h	0.176107	0.398959
input_phospho	C9orf78_RRGDSES*EEDEQDSEEVR___1_S17	24h	-0.326415	0.398959
input_phospho	RABGAP1_EVLDEDT*DEEKETLK___1_T996	24h	0.122351	0.398959
input_phospho	LMNB2_ATSSSS*GSLSATGR___1_S422	24h	0.14979	0.398959
input_phospho	NEK9_ELENAEFIPMPDS*PSPLSAAFSESEK___1_S827	24h	0.428625	0.398959
input_phospho	MAST4_MHS*PPTIVR___1_S1419	24h	0.188991	0.398959
input_phospho	ZC3H14_DLVQPDKPAS*PK___1_S515	24h	-0.183102	0.398959
input_phospho	TMCC1_FGS*ADNIPNLKDSLEEGQVDDAGK___1_S382	24h	-0.511439	0.398959
input_phospho	MCM2_GLLYDS*DEEDEERPARK___1_S139	24h	-0.488541	0.398959
input_phospho	NCOR1_HTS*VVSSGPSVLR___1_S1450	24h	0.423412	0.398959
input_phospho	SMARCA4_KIPDPDS*DDVSEVDAR___1_S695	24h	0.13154	0.398959
input_phospho	CUL4A_KGS*FSALVGR___1_S10	24h	-0.200033	0.398959
input_phospho	OTUD4_QFYNQTYGS*RK___1_S1049	24h	-0.385525	0.39934
input_phospho	ZC3HAV1_SCTPSPDQISHRAS*LEDAPVDDLTR___1_S284	24h	-0.431978	0.39934
input_phospho	CDC5L_SGTT*PKPVINSTPGR___1_T430	24h	0.108133	0.39934
input_phospho	RASSF7_AS*LPVKPR___1_S111	24h	-0.16966	0.39934
input_phospho	TFPT_RTPAPPEPGS*PAPGEGPSGR___1_S180	24h	-0.429803	0.39938
input_phospho	DTL_TPSSS*PPITPPASETK___1_S512	24h	0.276734	0.400101
input_phospho	VPS4A_ENQSEGKGS*DS*DSEGDNPEK___2_S95;S97	24h	0.260263	0.400469
input_phospho	MAP7D1_RKPNAGGS*PAPVR___1_S399	24h	-0.555138	0.400469
input_phospho	SON_TKS*HDDGNIDLESDSFLK___1_S142	24h	0.183858	0.400495
input_phospho	SRRM2_HGGSPQPLATT*PLSQEPVNPPSEASPTR___1_T384	24h	0.217003	0.400495
input_phospho	RSF1_VGSPLDYSLVDLPSTNGQS*PGK___1_S1375	24h	-0.14655	0.400495
input_phospho	ZC3H13_GNIETTSEDGQVFS*PK___1_S993	24h	-0.0960983	0.400495
input_phospho	LUC7L2_DQDLAS*CDRDR___1_S347	24h	0.181878	0.400495
input_phospho	ARHGAP29_ATS*FEESERK___1_S949	24h	-0.555006	0.400629
input_phospho	SMARCC2_KRS*PSPSPTPEAK___1_S302	24h	-0.260368	0.401128
input_phospho	LARP4_SNVVS*PTK___1_S647	24h	0.517213	0.401159
input_phospho	RNF40_EEGGPGPVST*PDNR___1_T557	24h	0.455386	0.401159
input_phospho	SCAF11_IDRDSYS*PR___1_S963	24h	-0.185228	0.401159
input_phospho	EIF5_VLTLS*DDLER___1_S229	24h	0.138092	0.401159
input_phospho	ZC3HAV1_SCTPS*PDQISHR___1_S275	24h	0.158317	0.401159
input_phospho	NUP153_S*PGFASPK___1_S614	24h	0.34095	0.401159
input_phospho	RRAS_YQEQELPPS*PPSAPR___1_S201	24h	0.175314	0.401159
input_phospho	PTPN13_FES*SSGLPGVDETLSQGQSQRPSR___1_S442	24h	0.182147	0.401159
input_phospho	LIMD1_VS*PGLPS*PNLENGAPAVGPVQPR___2_S272;S277	24h	0.155744	0.401159
input_phospho	CDK12_GS*PVFLPR___1_S423	24h	-0.115054	0.401159
input_phospho	INTS1_VVQGS*PEVPGITVR___1_S1395	24h	0.147178	0.401159
input_phospho	DCLK2_SSSSSPTS*PGSFR___1_S344	24h	0.280286	0.401159
input_phospho	ROCK1_S*TANQSFR___1_S1336	24h	-0.207226	0.401159
input_phospho	MAGI3_DQS*LS*PSKGENK___2_S1255;S1257	24h	-0.140165	0.401554
input_phospho	HAUS6_LEPNS*PMHGGTLLEDVVGGR___1_S805	24h	0.137478	0.401554
input_phospho	ZRANB2_YNLDAS*EEEDSNK___1_S188	24h	0.386698	0.401554
input_phospho	STRN4_S*LELNGAVEPSEGAPR___1_S206	24h	-0.275523	0.401554
input_phospho	ANXA2_LS*LEGDHSTPPSAYGSVK___1_S12	24h	0.472988	0.401862
input_phospho	TUBB3_IMNTFSVVPS*PK___1_S172	24h	0.301639	0.401862
input_phospho	EIF4ENIF1_NST*PFMAEHLEETLSAVTNNR___1_T455	24h	0.161043	0.401862
input_phospho	ANLN_AESGDS*LGSEDRDLLYSIDAYR___2_S661	24h	-0.25542	0.401877
input_phospho	PTPN13_SVASLNRS*PERR___1_S1033	24h	-0.796366	0.401877
input_phospho	CDK13_GGDVS*PSPYSSSSWR___1_S383	24h	0.220372	0.401877
input_phospho	CARMIL1_TASRPDDIPDSPSS*PK___1_S1291	24h	0.211828	0.401918
input_phospho	ATF7IP_SKS*EDMDNVQSK___1_S559	24h	0.111603	0.401982
input_phospho	CEMIP2_HPS*GYVPGK___1_S25	24h	-0.299779	0.401982
input_phospho	TEX264_ETSAATLS*PGASSR___1_S244	24h	0.130353	0.401982
input_phospho	THRAP3_WAHDKFS*GEEGEIEDDES*GTENR___2_S928;S939	24h	0.33961	0.401982
input_phospho	KLC2_TLSSS*SMDLSR___1_S610	24h	0.10591	0.401982
input_phospho	NAB2_VGRLS*PCVPAKPPLAEFEEGLLDR___1_S479	24h	-0.200852	0.401982
input_phospho	RELL1_S*LMSVSGAETVNGEVPATPVKR___1_S244	24h	-0.402363	0.401982
input_phospho	JAG1_DLESAQS*LNR___1_S1210	24h	-0.205645	0.402053
input_phospho	DDX21_EEPSQNDIS*PK___1_S89	24h	0.34928	0.402291
input_phospho	ABL2_GAQASSGS*PALPR___1_S620	24h	-0.121081	0.402291
input_phospho	CHD3_DSEEEFGS*ERDEYR___1_S79	24h	0.155272	0.402291
input_phospho	ZMYND8_ELSESVQQQSTPVPLIS*PK___1_S547	24h	0.181821	0.402291
input_phospho	CYFIP1_SGDGEGT*PVEHVR___1_T1234	24h	-0.175867	0.402291
input_phospho	ATM_SLAFEEGS*QSTTISSLSEK___1_S1981	24h	0.165211	0.402451
input_phospho	DENND4C_RSS*LYGIAK___1_S1184	24h	-0.231982	0.402451
input_phospho	KIAA1522_FSSVSS*PQPR___1_S342	24h	0.116466	0.402451
input_phospho	EXOC4_DASVPLIDVTNLPT*PR___1_T237	24h	0.16401	0.402451
input_phospho	FAT4_HS*PAPFSK___1_S4702	24h	-0.229585	0.402733
input_phospho	EP400_KLEEIPPAS*PEMAQMR___1_S358	24h	-0.149205	0.403074
input_phospho	AP3D1_NTETSKS*PEKDVPMVEK___1_S829	24h	-0.201304	0.403074
input_phospho	POLR2C_VIPVTS*R___1_S132	24h	0.249997	0.403074
input_phospho	DOCK7_AAPWGSNPS*PSAESTQAMDR___1_S946	24h	0.120874	0.403089
input_phospho	PKP2_GTAQYSS*QKSVEER___1_S132	24h	-0.238384	0.403165
input_phospho	NDE1_TDTAVQATGS*VPSTPIAHR___1_S211	24h	-0.219951	0.403357
input_phospho	SRRM2_CRS*PGMLEPLGSSR___1_S2132	24h	-0.310814	0.403357
input_phospho	LIG1_VLGSEGEEEDEALS*PAK___1_S76	24h	-0.141289	0.403357
input_phospho	CFL1_SST*PEEVK___1_T25	24h	0.318076	0.403891
input_phospho	SMARCA4_KKAENAEGQTPAIGPDGEPLDETSQMS*DLPVK___1_S613	24h	-0.300224	0.40399
input_phospho	CRK_RVPNAY*DK___1_Y251	24h	0.220692	0.40399
input_phospho	HSP90AA1_EEKESEDKPEIEDVGS*DEEEEKK___1_S263	24h	-0.500032	0.40399
input_phospho	KPNA3_NVPQEESLEDS*DVDADFK___1_S60	24h	-0.239073	0.40399
input_phospho	USP54_DTGHLT*DSECNQK___1_T442	24h	0.186572	0.40399
input_phospho	HTATSF1_LFDDS*DER___1_S721	24h	0.225636	0.404255
input_phospho	CARHSP1_AS*QGPVYK___1_S58	24h	-0.316092	0.404255
input_phospho	NSRP1_TQQLHPVLQKPSVFGNDS*DDDDETSVSESLQR___1_S33	24h	0.199444	0.404255
input_phospho	NCOR2_RPS*LLSEFQPGNER___1_S67	24h	-0.273311	0.404362
input_phospho	AFAP1_KLSSERPSS*DGEGVVENGITTCNGK___1_S283	24h	-0.338259	0.404362
input_phospho	LMNB2_SPPS*PGR___1_S5	24h	0.203618	0.404362
input_phospho	PLEKHG3_SHS*VPENMVEPPLSGR___1_S1081	24h	0.240708	0.404362
input_phospho	ABL1_GTVT*PPPR___1_T781	24h	-0.12259	0.404362
input_phospho	DMXL1_ASS*FLDTSK___1_S1896	24h	0.155653	0.404362
input_phospho	ZC3H14_TRTS*QEELLAEVVQGQSR___1_S390	24h	0.151877	0.404362
input_phospho	KRIT1_NTAS*LNSR___1_S22	24h	-0.322432	0.404362
input_phospho	RANBP2_DSLITPHVS*R___1_S2454	24h	-0.10104	0.404362
input_phospho	EIF3A_LGDDEDREPS*LRPDDDRVPR___1_S949	24h	0.287922	0.404362
input_phospho	THRAP3_GRKES*EFDDEPK___1_S444	24h	0.17634	0.404362
input_phospho	PARD3B_KSSS*LESLQTAVAEVR___1_S746	24h	-0.582411	0.404418
input_phospho	ANKS3_DVTS*PINER___1_S320	24h	-0.347352	0.40442
input_phospho	SLC35B2_AVPVES*PVQKV___1_S427	24h	-0.269755	0.404494
input_phospho	IRS1_RHS*SETFSSTPSATR___1_S1100	24h	0.195475	0.404494
input_phospho	PLEKHG2_SKPVLEPLT*PPLGSPRPR___1_T445	24h	-0.60397	0.404494
input_phospho	REEP3_DGDEKT*DEEAEGPYSDNEMLTHK___1_T201	24h	0.338996	0.404596
input_phospho	ATG2B_KS*PGADVTCSLPR___1_S1743	24h	-0.157213	0.40477
input_phospho	ZC3H18_KLGVS*VS*PSR___2_S532;S534	24h	-0.219689	0.40477
input_phospho	DLC1_WTFQRDS*K___1_S544	24h	0.277898	0.404861
input_phospho	INCENP_SKTPSS*PCPASK___1_S481	24h	-0.460222	0.405474
input_phospho	PHC3_ISQRDPS*PESNK___1_S263	24h	-0.571857	0.405504
input_phospho	PNN_VAQREEELEETGNQHNDVEIEEAGEEEEKEIAIVHS*DAEK___1_S347	24h	-0.350181	0.405623
input_phospho	EPS15_LNDPFQPFPGNDS*PK___1_S814	24h	0.261929	0.405926
input_phospho	PHRF1_GAVAAEGAS*DTEREEPTESQGLAAR___1_S915	24h	0.106755	0.406064
input_phospho	DCAF6_DSALQDTDDS*DDDPVLIPGAR___1_S657	24h	0.133242	0.406064
input_phospho	CRYBG3_GYES*PTLSK___1_S1934	24h	-0.143654	0.406064
input_phospho	DSC2_GS*VAGSVGCCSER___1_S864	24h	-0.285217	0.406064
input_phospho	HABP4_KSLPAPVAQRPDS*PGGGLQAPGQK___1_S108	24h	-0.645051	0.406064
input_phospho	EML4_AS*PSPQPSSQPLQIHR___1_S144	24h	-0.104981	0.406251
input_phospho	LMNA_ASSHSSQTQGGGS*VTK___1_S414	24h	0.351472	0.406366
input_phospho	CCNY_SAS*ADNLTLPR___1_S326	24h	0.190322	0.406366
input_phospho	NAA15_ITVNGDS*S*AEAEELANEI___2_S855;S856	24h	0.152641	0.406366
input_phospho	GIGYF1_ALSGGGSVAS*PPPSPAMPK___1_S24	24h	-0.129784	0.406366
input_phospho	SKP2_SFMDQPLAEHFS*PFR___1_S179	24h	0.198165	0.406401
input_phospho	BOD1L1_SLT*VSDDAESSEPER___1_T2956	24h	-0.267692	0.406497
input_phospho	ACIN1_SSSISEEKGDS*DDEKPR___1_S216	24h	-0.162139	0.406517
input_phospho	POGZ_SFLVASVLPGPDGNINS*PTR___1_S1338	24h	0.116749	0.406841
input_phospho	ZMYND8_LNFDMTAS*PK___1_S406	24h	0.151365	0.406846
input_phospho	NF1_RQEMESGITT*PPK___1_T2565	24h	-0.134247	0.406846
input_phospho	MCM2_RGLLYDS*DEEDEERPAR___1_S139	24h	-0.682547	0.406933
input_phospho	CBX8_VDDKPSS*PGDSSK___1_S191	24h	0.275292	0.406933
input_phospho	ZRANB2_RS*ECNMCNTPK___1_S83	24h	0.280684	0.406933
input_phospho	KIRREL1_GPASDYGPEPTPPGPAAPAGTDTTSQLS*YENYEK___1_S683	24h	0.136777	0.406933
input_phospho	CLIP1_TASES*ISNLSEAGSIK___1_S195	24h	0.203826	0.406933
input_phospho	RAF1_SHSESASPS*ALSSSPNNLSPTGWSQPK___1_S291	24h	0.174848	0.406933
input_phospho	ARFGAP1_YVGFGNT*PPPQK___1_T189	24h	0.209864	0.406968
input_phospho	PARD3_S*PGS*PPGPELPIETALDDR___2_S692;S695	24h	0.329209	0.407168
input_phospho	RALBP1_TGEPS*PPHDILHEPPDVVSDDEKDHGKK___1_S48	24h	-0.131324	0.407168
input_phospho	SRSF1_VKVDGPRS*PS*YGR___2_S199;S201	24h	-0.519787	0.407998
input_phospho	DTNA_ELNSEVGSETES*NVDSEFAR___1_S645	24h	0.0980196	0.407998
input_phospho	BRPF1_GSLTPHPAACDKDGQTDS*AAEESSSQETSK___1_S860	24h	-0.196465	0.408154
input_phospho	MAST2_SAGSIPLS*PLAHTPSPPPPTASPQR___1_S1344	24h	0.159253	0.408154
input_phospho	IRF2BP1_GLTLAPGLS*PARPLFGSDFEK___1_S186	24h	-0.198058	0.408154
input_phospho	LIN37_ERECSPS*S*PLPPLPEDEEGSEVTNSK___2_S137;S138	24h	-0.15585	0.408154
input_phospho	EPS8_QNSSSSDSGGS*IVR___1_S667	24h	-0.184744	0.408154
input_phospho	MYO18A_SSS*PTSYWK___1_S2007	24h	0.153741	0.408154
input_phospho	MYBBP1A_VPAQANGT*PTTK___1_T1227	24h	0.147386	0.408249
input_phospho	ARHGAP29_GNFS*PLELDNVLLK___1_S190	24h	0.207497	0.408355
input_phospho	H4C16_IS*GLIYEETR___1_S48	24h	0.335512	0.408487
input_phospho	ABLIM3_SAS*LPAYR___1_S585	24h	0.208411	0.408487
input_phospho	PALLD_SLPTPAVLLS*PTK___1_S641	24h	0.400882	0.408487
input_phospho	SHANK2_SRS*PSLNR___1_S475	24h	-0.372666	0.408487
input_phospho	AHNAK_MS*LPDVDLDLK___1_S1068	24h	0.1795	0.409021
input_phospho	PLXDC2_GS*GHPAYAEVEPVGEK___1_S506	24h	-0.38053	0.409021
input_phospho	MCAM_QEITLPPSRKS*ELVVEVK___1_S606	24h	-0.355808	0.409021
input_phospho	AHNAK_AEAPLPS*PK___1_S5110	24h	0.24226	0.409545
input_phospho	RRAS2_KFQEQECPPS*PEPTR___1_S186	24h	0.495718	0.409545
input_phospho	CEP170_SSGS*LGHRPSQEMDK___1_S466	24h	-0.225371	0.409545
input_phospho	ZFC3H1_SFGRS*PSR___1_S206	24h	-0.807711	0.409545
input_phospho	CDC42EP1_DGSFPS*EPGLR___1_S183	24h	-0.0971361	0.409545
input_phospho	TCF4_SSSGSWGNGGHPS*PSR___1_S66	24h	0.238253	0.410185
input_phospho	KIF18A_LMPS*PLK___1_S674	24h	0.209566	0.410185
input_phospho	RPRD1A_VDENENCSSLGS*PSEPPQTLDLVR___1_S156	24h	0.183365	0.410336
input_phospho	PEAK1_DPSIKPVTPS*PSK___1_S854	24h	-0.13778	0.410336
input_phospho	SPECC1_TLNAEGTDALGPNVDGTSVS*PGDTEPMIR___1_S218	24h	-0.180571	0.410354
input_phospho	CTDP1_ELNGSEAATPRDS*PRPGKPDER___1_S395	24h	-0.300939	0.410619
input_phospho	SCRIB_GSTPYKGDDEGIFISRVS*EEGPAAR___1_S764	24h	-0.410468	0.410619
input_phospho	SPAG1_RAS*AAAAAGGGATGHPGGGQGAENPAGLK___1_S423	24h	-0.18799	0.410903
input_phospho	EIF2AK1_AAIELPSLEVLS*DQEEDR___1_S258	24h	0.402068	0.410903
input_phospho	KIAA1522_KLQLERPVS*PETQADLQR___1_S929	24h	-0.528465	0.411457
input_phospho	EPS8_QNSSSSDSGGSIVRDS*QR___1_S672	24h	-0.296903	0.411457
input_phospho	NCOR2_S*PGNTSQPPAFFSK___1_S2258	24h	-0.133413	0.411703
input_phospho	CDK16_LTLNS*PIFDKPLSR___1_S138	24h	0.151221	0.411703
input_phospho	SETD2_ETEPLVS*PHQDK___1_S754	24h	0.147985	0.411703
input_phospho	ARHGEF28_AES*LPLSSNLQSK___1_S535	24h	-0.169284	0.411703
input_phospho	HSPH1_IES*PKLER___1_S809	24h	-0.919945	0.411703
input_phospho	DOCK4_S*DPNLSAPEK___1_S1750	24h	0.205475	0.411703
input_phospho	PPP2R5A_SQGSS*QFR___1_S42	24h	-0.160693	0.411703
input_phospho	DDX55_TVDLGIS*DLEDDC___1_S594	24h	-0.274323	0.411703
input_phospho	POLDIP2_IFSLSGT*LETVR___1_T292	24h	-0.177846	0.411703
input_phospho	SRRM2_ELS*NS*PLRENSFGSPLEFR___2_S1318;S1320	24h	-0.400775	0.411703
input_phospho	CEP170_SS*PVNNHHSPGQTPTLGQPEAR___1_S1522	24h	-0.145283	0.411703
input_phospho	SZRD1_S*PPKVPIVIQDDSLPAGPPPQIR___1_S39	24h	0.0910998	0.411703
input_phospho	THRAP3_WAHDKFS*GEEGEIEDDES*GTENREEK___2_S928;S939	24h	-0.707505	0.411703
input_phospho	RSF1_VGS*PLDYSLVDLPSTNGQSPGK___1_S1359	24h	0.131266	0.411703
input_phospho	SMTN_EGAAGS*PGGPR___1_S779	24h	-0.172882	0.411703
input_phospho	CIT_DKMNS*PGLQTK___1_S1432	24h	-0.287767	0.411703
input_phospho	ATF7_TDSVIIADQT*PTPTR___1_T51	24h	0.167653	0.411919
input_phospho	MARK1_ST*FHGEQLR___1_T613	24h	-0.21522	0.412099
input_phospho	MAP4_VGS*LDNVGHLPAGGAVK___1_S1073	24h	0.10624	0.412099
input_phospho	RPTOR_SVSS*YGNIR___1_S722	24h	-0.15298	0.412099
input_phospho	MLLT1_ALEVEESNS*EDEASFK___1_S361	24h	0.233741	0.412099
input_phospho	PPIP5K2_QVDEFLASIAS*PSSDVPR___1_S1152	24h	0.177357	0.412099
input_phospho	TP53_GEPHHELPPGS*TK___1_S303	24h	0.14839	0.412099
input_phospho	TAGLN_GAS*QAGMTGYGRPR___1_S186	24h	-0.453281	0.412237
input_phospho	MCM2_GNDPLTS*SPGR___1_S26	24h	0.163614	0.412237
input_phospho	AP1S1_AIEQADLLQEEDES*PR___1_S147	24h	-0.14397	0.41319
input_phospho	FZD6_LREQDCGEPAS*PAASISR___1_S620	24h	-0.44995	0.41319
input_phospho	VPS4A_ENQSEGKGS*DS*DS*EGDNPEK___3_S95;S97;S99	24h	0.229743	0.41319
input_phospho	DSC2_GSVAGS*VGCCSER___1_S868	24h	-0.236207	0.41319
input_phospho	OCIAD1_SS*PPGHYYQK___1_S123	24h	0.296308	0.413594
input_phospho	TOP2B_AS*GS*ENEGDYNPGR___2_S1550;S1552	24h	0.439358	0.413594
input_phospho	CEP350_GHHDDS*DEEASPEK___1_S1648	24h	0.209213	0.413594
input_phospho	GPRC5A_AHAWPS*PYK___1_S345	24h	0.387788	0.413999
input_phospho	MED1_NSSQSGGKPGSS*PITK___1_S1156	24h	-0.212123	0.413999
input_phospho	NAV1_RNS*TIVLR___1_S452	24h	-0.11588	0.414288
input_phospho	PHF3_DKVEENSVRS*PR___1_S125	24h	-0.710429	0.41483
input_phospho	AHNAK_GPS*LQGDLAVSGDIK___1_S5369	24h	0.159747	0.41483
input_phospho	PAK4_FAGHSEAGGGS*GDR___1_S148	24h	0.211967	0.41483
input_phospho	BRIP1_STS*PTFNK___1_S990	24h	-0.106351	0.41483
input_phospho	CLASP2_VLNTGS*DVEEAVADALK___1_S596	24h	0.149956	0.41483
input_phospho	MYO9B_VSPPAPGSAPET*PEDK___1_T1271	24h	0.0907303	0.41483
input_phospho	FNIP1_ELNEDRDS*GIAR___1_S254	24h	-0.18772	0.41483
input_phospho	METTL3_NPEAALS*PTFR___1_S43	24h	-0.136506	0.41483
input_phospho	PHB2_GS*DSLIK___1_S291	24h	0.152104	0.414847
input_phospho	MORC2_SVAVS*DEEEVEEEAER___1_S743	24h	-0.174803	0.414847
input_phospho	OGFR_KVDEGAGDSAAVASGGAQTLALAGS*PAPSGHPK___1_S484	24h	-0.14886	0.415064
input_phospho	THOC2_SES*PCESPYPNEK___1_S1516	24h	0.336828	0.415064
input_phospho	EHMT1_TDS*PWIKPAR___1_S435	24h	0.148433	0.415329
input_phospho	SRSF2_TS*PDTLR___1_S26	24h	-0.481286	0.415329
input_phospho	KRT19_APS*IHGGSGGR___1_S35	24h	0.164892	0.415329
input_phospho	PPP1R37_VTFPS*DEDIVSGAVEPK___1_S50	24h	0.144682	0.415495
input_phospho	SH3RF1_HS*MEISPPVLISSSNPTAAAR___1_S323	24h	-0.186294	0.415511
input_phospho	MMTAG2_AEDQTES*S*CESHR___2_S177;S178	24h	0.354799	0.415592
input_phospho	LZTS2_GAPS*LPSFMGPR___1_S160	24h	0.170967	0.415595
input_phospho	CXXC1_YFPSSLS*PVTPSESLPRPR___1_S224	24h	-0.478431	0.415595
input_phospho	HIRIP3_NGVAAEVS*PAKEENPR___1_S125	24h	0.119737	0.415632
input_phospho	MYO9B_TLPSGS*PRPGQLERPTSLALDSR___1_S1242	24h	-0.672255	0.415661
input_phospho	SAFB_SVVS*FDKVK___1_S604	24h	-0.25302	0.41595
input_phospho	RACGAP1_SIGSAVDQGNES*IVAK___1_S214	24h	-0.262376	0.415983
input_phospho	SRRM2_RVPS*PTPAPK___1_S2581	24h	-0.109276	0.415983
input_phospho	SNIP1_RPDHSGGSPS*PPTSEPAR___1_S54	24h	-0.191907	0.416147
input_phospho	HTATSF1_VFDDES*DEKEDEEYADEK___1_S642	24h	0.245725	0.417359
input_phospho	PLEKHA4_ESLPES*LELSSPR___1_S527	24h	0.157556	0.417359
input_phospho	RCOR3_SASNVPSGKST*DEEEEAQTPQAPR___1_T376	24h	-0.382472	0.417359
input_phospho	HNRNPD_NEEDEGHSNSS*PR___1_S83	24h	0.278251	0.417359
input_phospho	WASHC2A_SRPTS*FADELAAR___1_S288	24h	0.153272	0.417359
input_phospho	STK10_EMGS*LSIKDPK___1_S514	24h	0.205057	0.417403
input_phospho	DLGAP4_RDT*DSDTQDANDSSCK___1_T714	24h	0.155095	0.418116
input_phospho	DENND4A_S*ISTSGPLDKEDTGR___1_S1587	24h	-0.151036	0.418116
input_phospho	AFAP1L2_NRPLS*VVVTGK___1_S796	24h	-0.305374	0.418116
input_phospho	PEAK1_DPSIKPVT*PSPSK___1_T852	24h	-0.158596	0.418116
input_phospho	PEAK1_DRFS*NSMESLSSR___1_S1248	24h	-0.195475	0.418116
input_phospho	BRIP1_NGTSSTCQDS*PEKTTLAAK___1_S128	24h	-0.562821	0.418116
input_phospho	NCKAP5L_GAVALGTNS*LK___1_S735	24h	-0.149579	0.418116
input_phospho	SRSF1_VDGPRSPS*YGR___2_S201	24h	-0.403768	0.418211
input_phospho	MIA2_SNS*ELEDEILCLEK___1_S747	24h	0.279291	0.418211
input_phospho	SGTA_SPART*PPSEEDSAEAER___2_T81	24h	0.193526	0.418211
input_phospho	CEP152_HPVYHPEEGGDEGGSGY*SPPSK___1_Y132	24h	0.253364	0.418626
input_phospho	NAV1_SS*PLSWR___1_S312	24h	0.206167	0.418742
input_phospho	LARP4_EQYVPPRS*PK___1_S722	24h	0.0895158	0.41879
input_phospho	SAFB_SEPVKEES*S*ELEQPFAQDTSSVGPDR___2_S234;S235	24h	0.158242	0.41879
input_phospho	LMNB1_LKLSPS*PSSR___2_S393	24h	0.168191	0.41879
input_phospho	ELF1_KTKPPRPDS*PATTPNISVK___1_S187	24h	-0.627958	0.41879
input_phospho	DTL_GSVSSVS*PKPPSSFK___1_S490	24h	0.292373	0.41879
input_phospho	CTIF_RKDS*ILPER___1_S328	24h	-0.184732	0.41879
input_phospho	ETV3_FHFPPLDTHS*PTNDVQPGR___1_S159	24h	-0.264818	0.419032
input_phospho	MSH6_VISDSES*DIGGSDVEFKPDTK___1_S256	24h	0.276803	0.419032
input_phospho	HMGA2_QQQEPTGEPS*PK___1_S44	24h	0.623694	0.419032
input_phospho	PHACTR4_SPS*PPLPTHIPPEPPRTPPFPAK___1_S344	24h	-0.100664	0.419032
input_phospho	IGF2R_LVSFHDDS*DEDLLHI___1_S2484	24h	0.131436	0.419032
input_phospho	ARHGEF12_TGTGDIATCYS*PR___1_S1327	24h	0.101274	0.419032
input_phospho	KIAA1522_GGWDHGDTQS*IQSSR___1_S93	24h	0.172489	0.419032
input_phospho	DENND2B_SKPS*NGLPPSPTPAAPPPLPSTPAPPVTR___1_S407	24h	-0.170135	0.419032
input_phospho	SCAMP1_EMQNLS*QHGR___1_S112	24h	-0.32646	0.419032
input_phospho	G3BP2_QPS*PEPVQENANSGYYEAHPVTNGIEEPLEESSHEPEPEPESETK___1_S163	24h	0.267174	0.419032
input_phospho	CTR9_GGEFDEFVNDDT*DDDLPISK___1_T925	24h	0.297463	0.419032
input_phospho	TENM3_YTNSS*ADNEECR___1_S27	24h	0.209278	0.419126
input_phospho	DNTTIP2_AVIT*PDFEK___1_T610	24h	-0.163691	0.419126
input_phospho	BLTP3B_DHNVGS*PPK___1_S414	24h	-0.165052	0.419126
input_phospho	KLC2_SES*DLEDVGPTAEWNGDGSGSLR___1_S521	24h	0.123987	0.419871
input_phospho	THOC1_TGEDEDEEDNDALLKENES*PDVR___1_S560	24h	-0.427063	0.41993
input_phospho	SON_EDDDVIVNKPHVS*DEEEEEPPFYHHPFK___1_S2129	24h	0.140638	0.41993
input_phospho	CARHSP1_ERS*PSPLR___1_S30	24h	-0.313365	0.41993
input_phospho	DDX24_KAQAVS*EEEEEEEGK___1_S82	24h	-0.167953	0.41993
input_phospho	WAC_DAGDPS*PPNK___1_S53	24h	-0.110574	0.41993
input_phospho	NF1_GSEGYLAATYPTVGQTS*PR___1_S2515	24h	0.141809	0.41993
input_phospho	PIK3C2A_SQS*LNIR___1_S338	24h	-0.119811	0.41993
input_phospho	TMPO_LAST*PFK___1_T671	24h	0.155873	0.420117
input_phospho	SPAG9_ERPISLGIFPLPAGDGLLT*PDAQK___1_T217	24h	-0.21843	0.420117
input_phospho	MTMR3_RKT*PEASAIGLHQDPELGDAALR___1_T731	24h	-0.214125	0.420117
input_phospho	NUCKS1_SGKNS*QEDS*EDS*EDKDVK___1_S54;S58;S61	24h	0.20438	0.420117
input_phospho	HDGFL3_DCKEEENKS*SSEGGDAGNDTR___1_S178	24h	0.370011	0.420117
input_phospho	ATN1_GRAS*PGGVSTSSSDGK___1_S34	24h	-0.200632	0.420721
input_phospho	POLA1_KEPPLT*PVPLK___1_T219	24h	0.141619	0.420721
input_phospho	MAP1B_LGDVS*PTQIDVSQFGSFK___1_S1501	24h	0.492589	0.420847
input_phospho	BPTF_LS*PQMQVHQDK___1_S2370	24h	-0.153011	0.420847
input_phospho	HNRNPA1_SKSES*PKEPEQLR___1_S6	24h	0.180412	0.420847
input_phospho	ZC3H13_KTSAVSS*PLLDQQR___1_S242	24h	-0.700596	0.42098
input_phospho	ATP8B2_LS*SLALSSFTTR___1_S1169	24h	0.241867	0.421217
input_phospho	SYNJ1_AS*PTLDFTER___1_S1565	24h	-0.119352	0.421601
input_phospho	TPI1_QS*LGELIGTLNAAK___1_S21	24h	0.416239	0.421601
input_phospho	RALBP1_TPS*SEEISPTK___1_S29	24h	0.216986	0.421601
input_phospho	YLPM1_SSYLES*PR___1_S756	24h	0.111807	0.421601
input_phospho	RNF216_S*PGAPCQECSR___1_S719	24h	0.18598	0.421601
input_phospho	EPPK1_AEAEAGS*PRPDPR___1_S2508	24h	0.282115	0.421805
input_phospho	USP1_VEESSEIS*PEPK___1_S475	24h	0.325966	0.421846
input_phospho	NDRG1_TASGSS*VTSLDGTR___1_S333	24h	-0.233131	0.422128
input_phospho	ZCCHC8_LFPADTS*PSTATK___1_S649	24h	-0.13359	0.422128
input_phospho	SH3KBP1_ANS*PSLFGTEGKPK___1_S587	24h	0.189062	0.422129
input_phospho	HDAC1_RIS*ICSSDK___1_S406	24h	0.575572	0.422129
input_phospho	CDK12_HLLTDLPLPPELPGGDLS*PPDSPEPK___1_S681	24h	0.298725	0.422129
input_phospho	ARHGEF28_SVPGTTLES*FRR___1_S766	24h	-0.316599	0.422281
input_phospho	SRRM2_TVART*PLGQR___1_T1531	24h	-0.658401	0.422332
input_phospho	ARHGEF2_LS*PPHS*PR___2_S956;S960	24h	0.276753	0.422332
input_phospho	ABCC3_QLS*ALSSDGEGQGRPVPR___1_S908	24h	-0.28537	0.422332
input_phospho	SCARF2_GEIGGLSLSPS*PER___1_S653	24h	0.299013	0.422332
input_phospho	CALD1_QS*VDKVTSPTKV___1_S783	24h	-0.429818	0.422332
input_phospho	TBC1D10B_TEEARPSPAPGPGT*PTGTPTR___1_T148	24h	-0.28299	0.422332
input_phospho	SEC24D_LDPDSIPS*PIQVIENDR___1_S266	24h	0.156225	0.422715
input_phospho	TPM1_KATDAEADVAS*LNR___1_S87	24h	-0.236933	0.422768
input_phospho	SLTM_S*PGHMVILDQTK___2_S553	24h	-0.110402	0.422768
input_phospho	SMCR8_DNS*CEGFPAYELDPSHLLASR___1_S643	24h	0.33459	0.423304
input_phospho	VAPA_VAHSDKPGS*TSTASFR___1_S214	24h	0.127976	0.423304
input_phospho	RALGPS2_KSVAAEGALLPQT*PPS*PR___1_S329;T326	24h	-0.203323	0.423304
input_phospho	NUP205_LQDS*FAS*ETNLDFR___2_S1939;S1942	24h	0.160544	0.423304
input_phospho	MAP7D1_ESAAPAS*PAPSPAPSPTPAPPQK___1_S544	24h	0.1389	0.423304
input_phospho	FXR1_GPNYTSGYGTNSELSNPS*ETESER___1_S409	24h	0.198945	0.423304
input_phospho	RICTOR_APS*IATIK___1_S1307	24h	-0.133173	0.423304
input_phospho	TXLNA_GDPNTEEIRQS*DEVGDRDHR___1_S148	24h	0.276983	0.424156
input_phospho	MAP3K4_GSS*VPENDR___1_S1228	24h	0.224784	0.424156
input_phospho	ZRANB2_YNLDAS*EEEDSNKK___1_S188	24h	0.46837	0.424156
input_phospho	PSEN1_DSHLGPHRS*TPESR___1_S353	24h	-0.523109	0.424156
input_phospho	RBM39_YRS*PYSGPK___1_S97	24h	-0.413158	0.424156
input_phospho	KIF4A_NQS*LVEENEK___1_S394	24h	-0.136031	0.424156
input_phospho	RSF1_DADSSISVLEIHS*QK___1_S524	24h	0.13712	0.424156
input_phospho	PLA2G4A_HIVSNDSSDS*DDESHEPK___2_S437	24h	0.154712	0.424156
input_phospho	SMG1_NLATS*ADT*PPSTVPGTGK___2_S3570;T3573	24h	0.118248	0.424156
input_phospho	CHAMP1_TAPTLS*PEHWK___1_S405	24h	0.205942	0.424352
input_phospho	TSHZ3_SQENSPS*PPR___1_S672	24h	0.354819	0.424551
input_phospho	FMNL1_RDS*ELGPGVK___1_S624	24h	-0.202812	0.424551
input_phospho	YTHDF2_S*ASSLLEQRPK___1_S2	24h	-0.108838	0.424551
input_phospho	CHD8_VS*PSDTTPLVSR___1_S2046	24h	-0.120156	0.424551
input_phospho	CLASP2_MVSQS*QPGSR___1_S455	24h	0.1622	0.424551
input_phospho	FLNC_LGSFGS*ITR___1_S2236	24h	-0.265384	0.424551
input_phospho	SMTN_ETPAAQS*PTRGPSDTK___1_S277	24h	-0.567697	0.424551
input_phospho	HDGF_GNAEGSS*DEEGKLVIDEPAK___1_S133	24h	-0.464689	0.424551
input_phospho	CARMIL1_TPDS*FEESQGEEIGK___1_S1131	24h	0.332876	0.424551
input_phospho	PLEKHA3_SVS*HPGSCSSER___1_S211	24h	0.274726	0.424551
input_phospho	PDLIM4_IHIDPEIQDGS*PTTSR___1_S112	24h	0.151744	0.424551
input_phospho	POLA2_S*PHQLLSPSSFSPSATPSQK___1_S141	24h	-0.185645	0.424551
input_phospho	CCDC86_QQDLHLES*PQR___1_S102	24h	0.417721	0.424551
input_phospho	SERPINB6_IAELLS*PGSVDPLTR___1_S151	24h	-0.172557	0.424551
input_phospho	ZC3H7B_LDALDSFGS*TR___1_S367	24h	0.260601	0.424551
input_phospho	ZC3H12C_SYVSS*PDPQLEENLK___1_S651	24h	-0.169969	0.424551
input_phospho	SH3D19_SSS*DMDLQK___1_S369	24h	-0.258534	0.424551
input_phospho	NUP153_IPSIVS*SPLNSPLDR___1_S333	24h	0.20498	0.424551
input_phospho	GPATCH8_GPKPEPPGSGS*PAPPRR___1_S740	24h	-0.479033	0.424551
input_phospho	ATL1_TYEWS*S*EEEEPVKK___2_S22;S23	24h	0.191499	0.424551
input_phospho	AKAP12_EQS*HAEISPPAESGQAVEECKEEGEEK___1_S248	24h	0.17829	0.424551
input_phospho	TCEAL1_TDEERPPVEHS*PEK___1_S28	24h	0.254098	0.424551
input_phospho	ZEB1_TSQCSSPSLSASPGS*PTRPQIR___1_S322	24h	0.208798	0.424551
input_phospho	CTIF_S*PDTLAPVASER___1_S299	24h	0.444064	0.424551
input_phospho	CLK3_ERRDS*DTYR___1_S215	24h	-0.663904	0.424551
input_phospho	MYH9_ALELDS*NLYR___1_S751	24h	0.169074	0.424551
input_phospho	LBR_SAS*ASHQADIK___1_S99	24h	0.353339	0.424551
input_phospho	MAP7D3_SAS*TEKLEQGTSALIR___1_S185	24h	-0.815883	0.424551
input_phospho	PTK2_LQPQEIS*PPPTANLDR___1_S910	24h	0.120864	0.424551
input_phospho	NUMA1_VES*LESLYFTPIPAR___1_S1769	24h	0.383702	0.424551
input_phospho	RBM15_SLS*PGGAALGYR___1_S294	24h	0.0945476	0.424551
input_phospho	MARK2_SRNS*PLLER___1_S486	24h	-0.263314	0.424551
input_phospho	EMD_QSVTSFPDADAFHHQVHDDDLLSSS*EEECKDR___1_S143	24h	-0.129015	0.424551
input_phospho	TAOK1_EQMS*GYK___1_S465	24h	0.159455	0.424551
input_phospho	OTUD4_EES*SEDENEVSNILR___1_S1023	24h	0.143247	0.424551
input_phospho	TMPO_GPPDFS*S*DEEREPTPVLGSGAAAAGR___2_S66;S67	24h	-0.110395	0.424551
input_phospho	PWP1_LQEEGGGS*DEEETGSPSEDGMQSAR___1_S50	24h	-0.114459	0.424551
input_phospho	IRF2BPL_RPGSVS*STDQER___1_S336	24h	0.115782	0.424551
input_phospho	CAMLG_IMGFHRPGS*GAEEESQTK___1_S55	24h	-0.158607	0.424551
input_phospho	FOXK1_AASEQQADTS*GGDSPK___1_S295	24h	0.213254	0.424589
input_phospho	ETS1_VDLELFPSPDMECADVPLLT*PSSK___1_T38	24h	0.284094	0.424656
input_phospho	KIF7_SSLCGEEQGS*PEELR___1_S1289	24h	-0.111558	0.424881
input_phospho	SEC61B_PGPTPSGTNVGSSGRS*PSK___1_S17	24h	-0.582325	0.425301
input_phospho	C2CD5_QQT*QSALEQR___1_T339	24h	-0.495264	0.425491
input_phospho	CAMKK1_LLPARPS*LSAR___1_S67	24h	-0.371547	0.425491
input_phospho	LRP1_HSLAS*TDEKR___2_S4523	24h	0.208695	0.425491
input_phospho	GTF2I_TNT*PVKEDWNVR___1_T558	24h	0.165494	0.425491
input_phospho	IRF2BP2_NSNSPPS*PSSMNQR___1_S460	24h	-0.152658	0.425587
input_phospho	CCDC86_EPGS*PPSVQR___1_S47	24h	0.205641	0.425587
input_phospho	HELZ_SPS*PVQR___1_S1179	24h	-0.11849	0.425587
input_phospho	NUCKS1_DDS*HS*AEDS*EDEKEDHK___3_S73;S75;S79	24h	0.206353	0.425675
input_phospho	TRAPPC14_SGS*VMER___1_S533	24h	0.260515	0.426141
input_phospho	RIPK4_GSLSLS*FER___1_S438	24h	0.338337	0.426589
input_phospho	TASOR_NTQIELQSS*PDVQNSLLEDK___1_S1552	24h	-0.172223	0.426589
input_phospho	RBM12B_EGDVLRRS*EEHS*PPR___2_S250;S254	24h	-0.482375	0.426589
input_phospho	ARHGEF12_EAHSDENPS*EGDGAVNKEEK___1_S1394	24h	0.14309	0.426589
input_phospho	IRS2_HSSETFSSTTTVTPVS*PSFAHNPK___2_S1162	24h	0.240711	0.426589
input_phospho	MAP1B_ESSPLYSPT*FSDSTSAVK___1_T1799	24h	0.0982477	0.426589
input_phospho	TEX2_TSSSS*PLSSPSK___1_S162	24h	0.184653	0.426589
input_phospho	HDAC7_AQSS*PAAPASLSAPEPASQAR___1_S487	24h	-0.179121	0.426589
input_phospho	SRRM2_SRS*PQRPGWSR___1_S536	24h	0.309264	0.426589
input_phospho	PCM1_SS*LVDEHPEDAEFEQK___1_S644	24h	0.158859	0.426589
input_phospho	PAK2_GTEAPAVVT*EEEDDDEETAPPVIAPRPDHTK___1_T169	24h	0.157489	0.426589
input_phospho	AHNAK_FGTFGGLGS*K___1_S5830	24h	1.56266	0.426589
input_phospho	ZC3HAV1_KTVFS*PTLPAAR___1_S378	24h	-0.607405	0.426793
input_phospho	HNRNPL_YYGGGS*EGGR___1_S52	24h	0.13774	0.426793
input_phospho	SRRM2_MAPALSGANLTS*PR___1_S2382	24h	0.101388	0.426793
input_phospho	SLK_VDEDSAEDTQS*NDGK___1_S571	24h	0.32096	0.427037
input_phospho	CLASP1_SSSSS*QESLNRPLSAK___1_S559	24h	0.12961	0.427085
input_phospho	MBD1_RRPGAQPLPPPPPSQS*PEPTEPHPR___1_S297	24h	0.309662	0.427258
input_phospho	ZFYVE26_T*PPLSSLVEQAAQK___1_T1105	24h	-0.306575	0.42726
input_phospho	KPNA4_NVPHEDICEDS*DIDGDYR___1_S60	24h	0.105779	0.427334
input_phospho	TRAFD1_LDSQPQETS*PELPR___1_S415	24h	0.112881	0.427334
input_phospho	SEC31A_DSDQVAQS*DGEES*PAAEEQLLGEHIK___2_S527;S532	24h	0.276054	0.427334
input_phospho	SCRIB_LS*PDFAEELR___1_S1566	24h	0.40549	0.427334
input_phospho	RB1CC1_ASVSQTS*PQSASSPR___1_S647	24h	-0.112432	0.427334
input_phospho	PNN_HVIADQEVMETNRVES*VEPS*ENEASK___2_S413;S417	24h	-0.184853	0.427334
input_phospho	CCDC6_QLSESESS*LEMDDER___1_S328	24h	0.138618	0.427334
input_phospho	EIF4B_SQSSDTEQQS*PTSGGGK___1_S504	24h	-0.122494	0.427334
input_phospho	SRRM2_HSLSGSS*PGMK___1_S1463	24h	-0.105565	0.427334
input_phospho	RABEP2_HAPSLHGS*TELLPLSR___2_S193	24h	0.143226	0.427334
input_phospho	BOD1L1_YYSDS*DDELTVEQR___1_S484	24h	0.0981075	0.427334
input_phospho	CIRBP_SGGYGGS*RDYYSSR___1_S138	24h	-0.272598	0.427931
input_phospho	BMP2K_DSQSS*NEFLTISDSK___1_S1032	24h	-0.121501	0.427931
input_phospho	MPHOSPH8_LMPVSAQT*PK___1_T385	24h	0.219615	0.428403
input_phospho	KLC4_QYDEDGHTS*EEK___1_S163	24h	0.381728	0.428845
input_phospho	SRRM1_S*RS*PS*PAPEK___3_S207;S209;S211	24h	0.441313	0.429004
input_phospho	ATRX_LTVS*DGESGEEKK___1_S1348	24h	-0.177488	0.42925
input_phospho	PARD3B_NDNSILHPLGTCS*PQDK___1_S635	24h	0.194485	0.42925
input_phospho	SAFB_ESSTSEGADQKMS*SPEDDSDTKR___1_S383	24h	-0.504147	0.429755
input_phospho	GSK3B_IQAAAST*PTNATAASDANTGDR___1_T390	24h	-0.112311	0.429792
input_phospho	KIF23_AICGLT*PGRR___1_T450	24h	-0.369611	0.42998
input_phospho	SSH1_RLSDPLLPS*PEDETGSLVHLEDPER___2_S521	24h	-0.384614	0.430001
input_phospho	HYCC1_NAVTSMS*IR___1_S321	24h	-0.256102	0.430001
input_phospho	HRH1_DAGGGS*VLK___1_S271	24h	-0.337871	0.430001
input_phospho	SLC9A3R1_SASSDTS*EELNSQDSPPK___2_S294	24h	0.246574	0.430001
input_phospho	DPF2_VDDDS*LGEFPVTNSR___1_S142	24h	-0.191658	0.430001
input_phospho	ZC3H18_AGAEDDEEKGEGT*PREEGK___1_T162	24h	-0.387185	0.430001
input_phospho	LARP1B_IGS*PLSPK___1_S340	24h	-0.17221	0.430001
input_phospho	NAA10_GNS*PPSSGEACREEK___1_S186	24h	-0.597392	0.430001
input_phospho	CHAF1B_GSS*PGPRPVEGTPASR___1_S410	24h	-0.348736	0.430001
input_phospho	ABI1_TAS*LNQRPR___1_S231	24h	-0.286331	0.430001
input_phospho	CHAMP1_LLEDTLFPS*SK___1_S615	24h	0.352583	0.430001
input_phospho	LMO7_EGFES*DTDSEFTFK___1_S276	24h	0.222941	0.430001
input_phospho	BUD13_ARHDS*PDPS*PPR___2_S197;S201	24h	-0.175343	0.430001
input_phospho	RAB11FIP5_DKPRS*PFSK___1_S188	24h	-0.699364	0.430001
input_phospho	PHF8_TES*EEEEENAS*LDEQDSLGACFK___2_S826;S834	24h	-0.18767	0.430001
input_phospho	ATP11C_ASDSLSARPS*VRPLLLR___1_S1116	24h	-0.292879	0.430001
input_phospho	NAA10_GNS*PPSSGEACR___1_S186	24h	0.177262	0.430001
input_phospho	ZNF326_ISLSKS*PTK___1_S270	24h	-0.432462	0.430001
input_phospho	UBAP1_VLS*PPHIK___1_S146	24h	0.180441	0.430001
input_phospho	MYL6_VLGNPKS*DEMNVK___1_S57	24h	-0.445469	0.430001
input_phospho	THRAP3_S*PLQSVVVR___1_S253	24h	0.520265	0.430001
input_phospho	SRRM2_RSCFESS*PDPELK___1_S876	24h	-0.441791	0.430001
input_phospho	TANGO6_EAIS*DEDEDEALYQK___1_S556	24h	0.122197	0.430001
input_phospho	PKN2_ASS*LGEIDESSELR___1_S583	24h	-0.111218	0.430001
input_phospho	TNS3_ASEAASPLPDS*PGDK___1_S1154	24h	0.192894	0.430001
input_phospho	BAZ1B_DHTVS*GDEDYCPR___1_S947	24h	-0.113548	0.430001
input_phospho	ZNF280C_CRDPPSNPVAAS*PR___1_S105	24h	0.16635	0.430001
input_phospho	ALS2_SSS*LVDIREEETEGGSR___1_S466	24h	-0.296082	0.430001
input_phospho	AHNAK_FSMPS*LKGEGPEFDVNLSK___1_S1010	24h	-0.577426	0.430001
input_phospho	NOL8_VSCHDS*DDDIMR___1_S365	24h	-0.124166	0.430272
input_phospho	RNF2_TPQEAITDGLEIVVS*PR___1_S41	24h	0.13668	0.430325
input_phospho	PACS1_S*PDLGHSTQIPR___1_S534	24h	0.425926	0.430325
input_phospho	PPFIA1_LHEVGHERDS*LQR___1_S77	24h	-0.200397	0.430325
input_phospho	SHC1_QAVGGAGPPNPAINGS*APR___1_S453	24h	0.274788	0.43069
input_phospho	MAP1B_HS*PTEDEESAK___1_S970	24h	0.458293	0.430781
input_phospho	SDCCAG8_QQADKESEVS*PSR___1_S92	24h	-0.152274	0.430781
input_phospho	SRRM2_QGSITSPQANEQSVT*PQR___1_T866	24h	0.217937	0.430793
input_phospho	RPS6KA4_RGS*PAPANPGR___1_S745	24h	-0.188715	0.430836
input_phospho	TP53BP1_GNLLHFPSS*QGEEEK___1_S1068	24h	0.255285	0.430845
input_phospho	MSN_TAMSTPHVAEPAENEQDEQDENGAEAS*ADLR___1_S491	24h	0.183964	0.430965
input_phospho	TRIOBP_QALDYVELS*PLTQASPQR___1_S1949	24h	0.163344	0.431211
input_phospho	DIAPH1_S*PDELPSAGGDGGK___1_S22	24h	0.143783	0.431211
input_phospho	NBN_IPNYQLS*PTK___1_S432	24h	0.344973	0.431734
input_phospho	WASHC2A_TPS*DDEEDNLFAPPK___1_S333	24h	0.119028	0.431734
input_phospho	PHC3_T*PPPPTLSPAAITVGR___1_T609	24h	0.197097	0.431816
input_phospho	ARHGEF12_HLSTPSSVS*PEPQDSAK___1_S637	24h	0.149355	0.431816
input_phospho	DYNC2I1_VAEVHTAKES*PR___1_S79	24h	-0.141597	0.431816
input_phospho	TNRC6B_DEEPSGWEEPS*PQSISR___1_S879	24h	0.130259	0.431816
input_phospho	WWC2_CS*PVNSHLCLSR___1_S269	24h	-0.212253	0.431816
input_phospho	ZC3HAV1_FFQGS*QEFLASASASAER___1_S257	24h	0.210927	0.431816
input_phospho	SIPA1L2_SPS*PLTGK___1_S1652	24h	0.133835	0.431816
input_phospho	PHLDB2_LQLSDEES*VFEEALMSPDTR___1_S493	24h	-0.359749	0.432289
input_phospho	CLIP1_VEMMSEAALNGNGDDLNNYDS*DDQEK___1_S1364	24h	0.123508	0.432289
input_phospho	RPS20_DTGKT*PVEPEVAIHR___1_T9	24h	0.148907	0.432418
input_phospho	PDLIM4_RPSGTGTGPEDGRPSLGS*PYGQPPR___1_S135	24h	0.216114	0.432418
input_phospho	BCAR3_SGS*QPACLDHMQDR___1_S317	24h	-0.277998	0.432418
input_phospho	LASP1_QSFTMVADT*PENLR___1_T68	24h	0.180265	0.432418
input_phospho	DOCK1_NS*KHQEIFEK___1_S1704	24h	-0.38771	0.432685
input_phospho	HIRIP3_ESEQES*EEEILAQKK___1_S227	24h	-0.5377	0.432987
input_phospho	AFDN_SVT*PASTLTK___1_T1330	24h	-0.189098	0.432987
input_phospho	NIPBL_SDGHPET*PK___1_T724	24h	0.311997	0.432987
input_phospho	NBAS_AGEEDEGEEDS*DSDYEISAK___1_S473	24h	0.374131	0.433014
input_phospho	SRRM2_QGSITSPQANEQSVT*PQRR___1_T866	24h	-0.3607	0.433235
input_phospho	POM121_SSS*MSSLTGAYASGIPSSSR___1_S393	24h	0.147423	0.433267
input_phospho	AHNAK_GHYEVTGS*DDETGK___1_S5841	24h	0.244592	0.43352
input_phospho	RABGEF1_KQEAESWS*PDACLGVK___1_S400	24h	0.166484	0.43352
input_phospho	MIER1_LLDESESAAS*SR___1_S372	24h	-0.126712	0.43352
input_phospho	MYO1C_DVES*PSWR___1_S408	24h	0.192785	0.43352
input_phospho	MAP1B_AAEAGGAEEQYGFLTT*PTK___1_T1067	24h	0.155889	0.43352
input_phospho	ZDHHC5_S*AQGTGFELGQLQSIR___1_S432	24h	0.2996	0.43352
input_phospho	THOC2_IDTHPS*PSHSSTVK___1_S1417	24h	0.166312	0.43352
input_phospho	GIGYF2_WRPHS*PDGPR___1_S236	24h	0.189816	0.43352
input_phospho	PPIG_ADRDQS*PFSK___1_S687	24h	-0.289551	0.43352
input_phospho	TMPO_FQETEFLS*PPR___1_S424	24h	0.136304	0.43352
input_phospho	TFIP11_MQPDCS*NPLTLDECAR___1_S392	24h	0.134499	0.43352
input_phospho	STMN1_ASGQAFELILS*PR___1_S25	24h	0.174783	0.43352
input_phospho	PAWR_STTSVS*EEDVSSR___1_S233	24h	0.149413	0.433721
input_phospho	PARG_SPQNDDHSDT*DSEENRDNQQFLTTVK___2_T199	24h	-0.232957	0.433721
input_phospho	PRKAR2A_GDS*ES*EEDEDLEVPVPSR___2_S78;S80	24h	0.326492	0.433721
input_phospho	PAWR_DANVSGTLVSSST*LEK___1_T267	24h	0.171706	0.433821
input_phospho	FCHSD2_SS*LYFPR___1_S675	24h	-0.216064	0.433821
input_phospho	STAT5B_EANNGSS*PAGSLADAMSQK___1_S128	24h	0.143857	0.433821
input_phospho	ARVCF_RSPS*VDSAR___1_S345	24h	-0.195442	0.433821
input_phospho	MAGED1_QTPPARQS*PPAR___1_S322	24h	-0.280889	0.433821
input_phospho	SCRIB_NSLES*ISSIDR___1_S1223	24h	0.166093	0.433821
input_phospho	FOSL2_DEQLS*PEEEEKR___1_S120	24h	-0.159854	0.433821
input_phospho	PPFIA1_RSSDGS*LSHEEDLAK___2_S242	24h	-0.144999	0.433925
input_phospho	EFHD2_RADLNQGIGEPQS*PSR___1_S74	24h	-0.29256	0.434031
input_phospho	SCAF1_RS*AS*PPPATSSSSSSR___1_S612;S614	24h	-0.227263	0.434031
input_phospho	HEATR6_QFLSVAEDTS*DHR___1_S499	24h	0.182878	0.434031
input_phospho	WBP11_RRDEDMLY*SPELAQR___1_Y236	24h	-0.245009	0.434031
input_phospho	CASC3_DPS*PEADAPVLGSPEKEEAASEPPAAAPDAAPPPPDRPIEK___1_S363	24h	0.318239	0.434031
input_phospho	SYNJ1_AQLSVQTS*PVPTPDPK___1_S1345	24h	-0.119719	0.434661
input_phospho	MCM7_S*PQNQYPAELMR___1_S121	24h	0.107447	0.434807
input_phospho	EHBP1_DLSTSPKPSPIPS*PVLGR___1_S436	24h	-0.266589	0.434807
input_phospho	MATR3_S*QESGYYDR___1_S208	24h	0.217025	0.434807
input_phospho	SRSF6_NGYGFVEFEDS*RDADDAVYELNGK___1_S45	24h	0.196018	0.434807
input_phospho	RBMX_GRDS*YGGPPR___1_S189	24h	0.123902	0.434807
input_phospho	FARP1_QASPLIS*PLLNDQACPR___1_S514	24h	0.152154	0.434913
input_phospho	MIS18BP1_NSS*LLEPQK___1_S135	24h	0.156421	0.434913
input_phospho	LARP1_HSS*NPPLESHVGWVMDSR___1_S824	24h	0.126622	0.435461
input_phospho	LIG1_RTIQEVLEEQS*EDEDREAK___1_S141	24h	-0.272043	0.435863
input_phospho	ARHGAP21_GKS*TGSLLTPTR___1_S1742	24h	-0.388644	0.436828
input_phospho	ZC3H13_S*KGDS*DIS*DEEAAQQSK___3_S1010;S1014;S1017	24h	0.275733	0.437041
input_phospho	SMARCC1_RKHS*PS*PPPPTPTESR___2_S328;S330	24h	-0.323691	0.437041
input_phospho	MYLK_KVHS*PQQVDFR___1_S947	24h	-0.381131	0.437041
input_phospho	PARVA_SPTPKS*PPSR___1_S19	24h	-0.722805	0.437041
input_phospho	VIM_SVSSS*SYR___1_S9	24h	0.253428	0.437041
input_phospho	PXN_TSS*VSNPQDSVGSPCSR___1_S96	24h	-0.360821	0.437041
input_phospho	PLS3_LS*PEELLLR___1_S268	24h	0.480706	0.437047
input_phospho	IGF1R_ALPLPQSST*C___1_T1366	24h	-0.247088	0.437387
input_phospho	C2orf49_SPPLS*PVGTTPVK___1_S193	24h	-0.194992	0.437387
input_phospho	EIF3A_VPPPALS*R___1_S1336	24h	0.327783	0.437387
input_phospho	TFIP11_EEATYGVWAERDS*DDERPSFGGK___1_S59	24h	-1.10301	0.437387
input_phospho	MTCL1_VLHS*PPAVR___1_S1514	24h	0.0749285	0.437533
input_phospho	ATAD1_EYVNS*TSEESHDEDEIRPVQQQDLHR___1_S317	24h	0.203748	0.437606
input_phospho	NAA38_QSSSSAGDS*DGEREDSAAER___1_S29	24h	-0.268944	0.437911
input_phospho	CLASP2_YESYGMHS*DDDANSDASSACSER___1_S621	24h	0.147192	0.437911
input_phospho	CIZ1_NPS*PTTRPVSR___1_S838	24h	-0.242586	0.43865
input_phospho	PRRC2A_FSDEEDGRDS*DEEGAEGHR___1_S350	24h	-0.158603	0.43865
input_phospho	MADD_S*PTESVNTPVGK___1_S1059	24h	0.276121	0.438867
input_phospho	KRT19_QSSATSSFGGLGGGS*VR___1_S22	24h	-0.189346	0.438867
input_phospho	TP53BP1_KECSEAMEVETSVISIDS*PQK___1_S727	24h	0.117586	0.439005
input_phospho	PEX14_EGHS*PEGSTVTYHLLGPQEEGEGVVDVK___1_S282	24h	0.146103	0.439005
input_phospho	BICC1_LLS*DPELSATESPLADK___1_S679	24h	0.257717	0.439138
input_phospho	GFPT1_VDSTT*CLFPVEEK___1_T263	24h	-1.5221	0.439228
input_phospho	EPHB2_ADS*EYTDK___1_S575	24h	0.327939	0.439841
input_phospho	KIAA1522_GLAGPPAS*PGK___1_S545	24h	-0.113451	0.43993
input_phospho	GDAP1_GS*PPLRAEGK___1_S11	24h	-0.659448	0.43993
input_phospho	VCL_ALASIDS*K___1_S275	24h	0.243267	0.440155
input_phospho	NUP214_SPGSTPTT*PTSSQAPQK___1_T437	24h	0.182847	0.44018
input_phospho	AHCTF1_LEVFTT*PK___1_T1257	24h	0.238175	0.44018
input_phospho	MAP1S_APSTSHSGFPPVANGPRS*PPSLR___1_S582	24h	-0.156979	0.44018
input_phospho	CALCOCO2_VDQLQAQLS*TQEK___1_S238	24h	0.233586	0.44018
input_phospho	TJAP1_EEEELNLPIS*PEEER___1_S491	24h	0.32032	0.44018
input_phospho	GPRIN1_HTPDQS*PGMESR___1_S64	24h	-0.10783	0.44018
input_phospho	RABL6_LDRS*FLEDTTPAR___1_S402	24h	0.190085	0.440481
input_phospho	MVD_NS*RDGDPLPSSLSCK___1_S96	24h	-0.455659	0.440613
input_phospho	WNK1_DVDDGSGS*PHSPHQLSSK___1_S2029	24h	-0.420258	0.440613
input_phospho	RANBP2_LFPGS*PAIYK___1_S128	24h	0.205918	0.440613
input_phospho	NFX1_AQS*LAEQTSDTAGLESSTR___1_S123	24h	-0.329978	0.440613
input_phospho	ARHGAP29_CS*NSADITGPSFIR___1_S519	24h	0.238411	0.440613
input_phospho	TJP1_LEEPTPAPSTSYS*PQADSLR___1_S968	24h	-0.154381	0.440613
input_phospho	ZMYM4_AKSEDS*DVELS*D___2_S1542;S1547	24h	-0.184986	0.440613
input_phospho	NCL_VVVS*PTKK___1_S67	24h	0.582011	0.440613
input_phospho	EPB41L2_EIS*PGSGPGEIR___1_S715	24h	0.12031	0.440613
input_phospho	IL6ST_QVSS*VNEEDFVR___1_S839	24h	-0.16574	0.440613
input_phospho	CAVIN3_IQS*GLGALSR___1_S62	24h	-0.0965016	0.440613
input_phospho	CEP131_RPGS*AATTKPIVR___1_S35	24h	-0.151545	0.441224
input_phospho	ARHGEF11_NS*GIWESPELDR___1_S1295	24h	0.202121	0.441224
input_phospho	EEF2K_KYES*DEDSLGSSGR___1_S470	24h	0.0965235	0.441224
input_phospho	WNK4_NS*LSGSSTGSQEQR___1_S1217	24h	0.411119	0.441224
input_phospho	PCF11_SRS*PIIHS*PK___2_S489;S494	24h	-0.0877339	0.441224
input_phospho	MDC1_DQPPFGDS*DDS*VEADKSSPGIHLER___1_S495;S498	24h	-0.226311	0.441224
input_phospho	RIOK2_EGSEFSFS*DGEVAEK___1_S337	24h	-0.845089	0.441224
input_phospho	ILF3_VLQDMGLPTGAEGRDS*SK___1_S476	24h	0.292732	0.441224
input_phospho	VCP_LAIRES*IESEIR___1_S702	24h	-0.132375	0.441224
input_phospho	RBM14_LSES*QLSFR___1_S620	24h	0.171377	0.441224
input_phospho	VCL_SLLDAS*EEAIKK___1_S726	24h	0.198693	0.441224
input_phospho	CEP170_S*IKS*DVPVYLKR___2_S356;S359	24h	-0.591791	0.441224
input_phospho	PJA2_EAEAYTGLS*PPVPSFNCEVR___1_S216	24h	0.170757	0.441224
input_phospho	TJP1_QPYPSRPPFDNQHS*QDLDSR___1_S1111	24h	0.258449	0.441224
input_phospho	PANK2_LGS*YSGPTSVSR___1_S189	24h	0.149504	0.441391
input_phospho	PSMB10_TLSS*PTEPVKR___1_S230	24h	-0.21135	0.441391
input_phospho	RIPK2_S*LPAPQDNDFLSR___1_S363	24h	-0.105466	0.441887
input_phospho	SPPL2B_EPGS*PAESEGR___1_S570	24h	0.229231	0.44212
input_phospho	SP1_SSSTGSSSSTGGGGQESQPS*PLALLAATCSR___1_S59	24h	-0.251919	0.442145
input_phospho	CIC_AQSVS*PVQAPPPGGSAQLLPGK___1_S904	24h	0.151593	0.442454
input_phospho	CTU2_DCLIEDS*DDEAGQS___1_S508	24h	0.165077	0.443283
input_phospho	AKAP13_RHS*WGPGK___1_S1565	24h	0.206791	0.443283
input_phospho	LIMA1_QWTSLS*LR___1_S15	24h	-0.334802	0.443283
input_phospho	ITPR3_LGFVDVQNCIS*R___1_S2670	24h	0.17948	0.443283
input_phospho	NCKIPSD_AAPTT*PPPPVKR___1_T181	24h	-0.374024	0.443283
input_phospho	NFATC2IP_TEFLDLDNSPLSPPS*PR___1_S204	24h	0.221472	0.443283
input_phospho	SLC4A7_HS*DPHLLER___1_S242	24h	-0.471967	0.443283
input_phospho	EIF4B_RESEKS*LENETLNK___2_S445	24h	0.352811	0.443283
input_phospho	ZMYND8_ATSSHFS*ASEESMDFLDK___1_S460	24h	0.17643	0.443283
input_phospho	WDR75_EIPEDVDMEEEKES*EDS*DEENDFTEK___2_S779;S782	24h	0.168828	0.443283
input_phospho	SRRM1_APQTSSS*PPPVRR___1_S696	24h	-0.599468	0.443283
input_phospho	MAST2_YHHMDS*EDEEEVSEDGCLEIR___1_S825	24h	0.159565	0.443283
input_phospho	TBC1D5_RTS*STLDSEGTFNSYR___1_S43	24h	-0.428715	0.443283
input_phospho	DENND2A_EPT*PELVEDR___1_T228	24h	0.380539	0.443283
input_phospho	SAMD4A_QNLWFANPGGSNS*MPSR___1_S651	24h	0.286034	0.443283
input_phospho	NCOR2_SSGAPQDSDSSATCS*ADEVDEAEGGDK___1_S922	24h	0.194744	0.443283
input_phospho	PGM3_STIGVMVTAS*HNPEEDNGVK___1_S64	24h	-0.108574	0.443283
input_phospho	STIM1_DLTHS*DSESSLHMSDR___1_S519	24h	-0.172038	0.443283
input_phospho	SH3BP4_SPAPEQFQS*R___1_S279	24h	0.282934	0.443283
input_phospho	PARD3_ISHSLYSGIEGLDES*PSR___1_S728	24h	0.126485	0.443283
input_phospho	TNIP1_ALEEALSIQT*PPSSPPTAFGSPEGAGALLR___1_T431	24h	0.213433	0.443283
input_phospho	ORC1_VAFSEITS*PSK___1_S273	24h	0.256797	0.443365
input_phospho	SND1_LGTLS*PAFSTR___1_S781	24h	0.13147	0.443403
input_phospho	THUMPD1_FTDKDQQPSGS*EGEDDDAEAALK___1_S88	24h	0.258493	0.443403
input_phospho	RSF1_EESYS*PSKDR___1_S473	24h	-0.190127	0.443403
input_phospho	KIF21A_KIPEPS*PVTR___1_S1239	24h	-0.150751	0.443403
input_phospho	PRKCI_DS*STMSHTVAGGGSGDHSHQVR___1_S7	24h	-0.354775	0.443403
input_phospho	ACSS2_AELGMGDSTSQS*PPIK___1_S267	24h	0.236973	0.443403
input_phospho	CDK12_AIT*PPQQPYK___1_T692	24h	-0.12932	0.443403
input_phospho	PRKAR2B_RAS*VCAEAYNPDEEEDDAESR___1_S114	24h	0.299197	0.443724
input_phospho	CEP131_SNS*TTQVSQPR___1_S78	24h	0.107525	0.443978
input_phospho	SLC44A2_HGT*PQKYDPTFK___1_T14	24h	-0.229312	0.444263
input_phospho	RAPGEF6_RSS*LLNAK___1_S1094	24h	-0.160558	0.444378
input_phospho	PLEKHA7_S*VDISLGDSPR___1_S604	24h	-0.129876	0.444378
input_phospho	NAV3_QSSTATS*PTPSSDR___1_S358	24h	0.221735	0.444378
input_phospho	GAPVD1_FSLCS*DNLEGISEGPSNR___1_S569	24h	0.110907	0.444378
input_phospho	PKN3_TST*FCGTPEFLAPEVLTQEAYTR___1_T718	24h	-0.318669	0.444378
input_phospho	SRSF7_YFQSPSRS*R___2_S196	24h	-0.406445	0.444378
input_phospho	FASN_ADEASELACPT*PKEDGLAQQQTQLNLR___1_T2204	24h	-0.635601	0.444378
input_phospho	NUMA1_SQAPLESS*LDSLGDVFLDSGR___1_S1789	24h	0.169258	0.444378
input_phospho	HTATSF1_TEDGGEFEEGAS*ENNAK___1_S445	24h	-0.150368	0.444378
input_phospho	FKBP15_DS*AAPSPIPGADNLSADPVVSPPTSIPFK___1_S307	24h	0.265404	0.444434
input_phospho	URI1_SIS*CEEATCSDTSESILEEEPQENQK___1_S442	24h	0.19383	0.444434
input_phospho	INTS10_STQIENQHQGAQDTSDLMS*PSK___1_S231	24h	0.425376	0.444807
input_phospho	EIF3K_IDFDSVSSIMASS*Q___1_S217	24h	0.134692	0.444807
input_phospho	MARCKS_GEAAAERPGEAAVASSPS*KANGQENGHVK___1_S29	24h	-0.409426	0.444929
input_phospho	ETV6_ISYT*PPES*PVPSYASSTPLHVPVPR___2_S22;T18	24h	0.298215	0.445003
input_phospho	AKT1_SGSPS*DNSGAEEMEVSLAKPK___1_S126	24h	-0.171075	0.445028
input_phospho	CENPB_TPAAPAS*PAAVPSEGSGGSTTGWR___1_S156	24h	0.17157	0.445251
input_phospho	IWS1_HQAS*DSENEELPKPR___1_S235	24h	0.154791	0.445333
input_phospho	OXR1_VVSSTS*EEEEAFTEK___1_S204	24h	0.126601	0.44538
input_phospho	AHNAK_LKS*EDGVEGDLGETQSR___1_S135	24h	0.156709	0.445489
input_phospho	ETAA1_ELIDAEYRFS*PNSNK___1_S464	24h	-0.366769	0.445594
input_phospho	STT3B_RENPPVEDS*SDEDDKR___1_S498	24h	-0.14653	0.445594
input_phospho	HNRNPUL2_S*GDETPGSEVPGDK___1_S161	24h	0.406617	0.445594
input_phospho	TRAPPC12_SPS*FGGASEASAR___1_S184	24h	-0.201403	0.445594
input_phospho	SMC3_KGDVEGS*QS*QDEGEGSGESER___2_S1065;S1067	24h	0.146054	0.445703
input_phospho	CASC3_GGGSCSGSAGGGGS*GSLPSQR___1_S45	24h	-0.114265	0.446186
input_phospho	PKN2_SQSEYKPDT*PQSGLEYSGIQELEDR___1_T628	24h	0.150428	0.446186
input_phospho	SRSF1_VKVDGPRSPS*YGR___2_S201	24h	-0.467289	0.446186
input_phospho	CCDC9B_LGSAPAAS*PALASPEGPK___1_S387	24h	0.12878	0.446793
input_phospho	MAP1S_S*AS*PHDVDLCLVSPCEFEHR___2_S729;S731	24h	0.13288	0.446846
input_phospho	CSN1S1_VPQLEIVPNS*AEER___1_S130	24h	-0.485526	0.446846
input_phospho	TASOR2_ADRS*PSLSVAPQDR___1_S219	24h	-0.161168	0.446846
input_phospho	SNTB2_EVT*PYIK___1_T201	24h	0.123516	0.446846
input_phospho	STOM_HTRDS*EAQRLPDSFK___1_S10	24h	-0.576043	0.446846
input_phospho	SRRM1_RRS*PS*PAPPPR___2_S560;S562	24h	-0.130358	0.446846
input_phospho	KMT2D_SGITS*PVEK___1_S2640	24h	-0.173236	0.446846
input_phospho	CEP170_SES*LDPDSSMDTTLILK___1_S881	24h	0.335417	0.446846
input_phospho	JUNB_DAT*PPVS*PINMEDQER___2_T255;S259	24h	0.28397	0.446846
input_phospho	RNF20_ALVVPEPEPDS*DS*NQER___2_S136;S138	24h	0.139251	0.446846
input_phospho	EHBP1L1_RPS*VNGEPGSVPPPR___1_S1257	24h	-0.0886841	0.446846
input_phospho	ARHGEF40_GGDSAPLSPGDKEDASHQEALGNLPS*PSEHK___1_S419	24h	0.274054	0.446902
input_phospho	LRP1_HSLAS*TDEK___1_S4523	24h	0.260404	0.446967
input_phospho	CTNND1_S*DKKPDREEIQMSNMGSNTK___1_S879	24h	-0.497177	0.446967
input_phospho	ATXN2_RMS*SEGPPR___1_S616	24h	-0.271227	0.446967
input_phospho	APC_SGRS*PTGNTPPVIDSVSEK___1_S2674	24h	-0.470452	0.446967
input_phospho	HSP90AA1_ESEDKPEIEDVGS*DEEEEK___1_S263	24h	0.287252	0.446967
input_phospho	RPRD2_NTGVSPASRPSPGTPTS*PSNLTSGLK___1_S485	24h	-0.287637	0.446967
input_phospho	SRCAP_AGSSPCLGSSSAASS*PPPPASR___1_S274	24h	0.125962	0.447159
input_phospho	CCDC61_GRPARPS*PS*PTGGR___2_S334;S336	24h	-0.245892	0.4474
input_phospho	NAGK_SLGLS*LS*GGDQEDAGR___2_S74;S76	24h	0.16828	0.447459
input_phospho	PHLDB1_RALS*PLPTR___1_S470	24h	-0.774722	0.447459
input_phospho	FBXO38_YNS*HQMGQSK___1_S654	24h	0.230354	0.447459
input_phospho	WBP11_RDEDMLYS*PELAQR___1_S237	24h	0.159637	0.447459
input_phospho	SNW1_GPPS*PPAPVMHS*PSR___2_S224;S232	24h	0.154257	0.447459
input_phospho	SRSF6_SNS*PLPVPPSK___1_S303	24h	0.156128	0.447483
input_phospho	RPRD2_SFNYS*PNSSTSEVSSTSASK___1_S593	24h	0.230509	0.447483
input_phospho	GTSE1_LVDVS*PDR___1_S575	24h	0.274262	0.447483
input_phospho	PTPRK_YENHSAT*AES*SR___1_S840;T837	24h	-0.164992	0.448178
input_phospho	TCOF1_APT*PPGK___1_T914	24h	0.33618	0.448178
input_phospho	ZNF532_GSPSS*PAGSTPAIPK___1_S350	24h	-0.119434	0.448178
input_phospho	PGRMC2_LLKPGEEPS*EYTDEEDTKDHNKQD___1_S208	24h	-0.250387	0.448231
input_phospho	RANBP2_KKPEDS*PSDDDVLIVYELTPTAEQK___1_S2626	24h	-0.177614	0.448231
input_phospho	SUPT5H_TPHYGSQT*PLHDGSR___1_T806	24h	-0.113927	0.448371
input_phospho	ALS2_RLSLPGLLSQVS*PR___2_S492	24h	-0.139339	0.4484
input_phospho	LATS1_GTT*PPPPSWEPNSQTK___1_T262	24h	0.148455	0.4484
input_phospho	AHNAK_MPTFST*PGAK___1_T638	24h	0.243201	0.4484
input_phospho	EIF1AD_RQYHES*EEES*EEEEAA___2_S155;S159	24h	-0.316373	0.448456
input_phospho	GBF1_AASSSSPGS*PVASSPSR___1_S1784	24h	0.169981	0.448456
input_phospho	SF3B1_LDPFADGGKT*PDPK___1_T142	24h	0.227699	0.448477
input_phospho	USP34_EVLT*PTSTSDNETR___1_T3381	24h	-0.123027	0.448515
input_phospho	CROCC_SLQATESELRAS*QEK___1_S1619	24h	0.338755	0.448525
input_phospho	PTPN14_GILHTDSQS*QSLR___1_S463	24h	-0.0996296	0.448826
input_phospho	DST_S*PVQFENLEEIFDTSVSK___1_S2919	24h	0.273381	0.448826
input_phospho	FKBP3_ETKS*EETLDEGPPK___1_S100	24h	0.177588	0.448989
input_phospho	CEP170B_SNS*LSTPRPTR___1_S1114	24h	-0.288949	0.448989
input_phospho	APBA1_SNS*QENVEASHPSQDGK___1_S568	24h	-0.123487	0.448989
input_phospho	SPATS2L_DSSSTDS*ANEKPALIPR___1_S120	24h	-0.152251	0.448989
input_phospho	ACOX1_DSASFNPELLTHILDGS*PEK___1_S26	24h	0.226996	0.448989
input_phospho	ABL2_GGFFSS*FMK___1_S655	24h	-0.297502	0.448995
input_phospho	USP20_AVPIAVADEGES*ESEDDDLKPR___1_S132	24h	-0.199716	0.449013
input_phospho	MTCL1_KES*DGEESRLPQPK___1_S756	24h	-0.193759	0.449013
input_phospho	ZCCHC8_GT*PPPVFTPPLPK___1_T479	24h	-0.159894	0.449013
input_phospho	BUD13_ARHDS*PDLAPNVTYSLPR___1_S271	24h	-0.535647	0.449448
input_phospho	PTPN13_AISTGS*LASSTLNK___1_S911	24h	-0.186347	0.449448
input_phospho	PACSIN3_ALYDYAGQEADELS*FR___1_S383	24h	0.137443	0.450161
input_phospho	SRRM2_SSS*ASSPEMK___1_S1421	24h	0.197745	0.450362
input_phospho	NDE1_GPSSSLNTPGS*FR___1_S231	24h	-0.181389	0.450362
input_phospho	PDLIM2_SSYSSPTSLS*PR___1_S129	24h	-0.111289	0.450362
input_phospho	CCDC9B_LGSAPAASPALAS*PEGPK___1_S392	24h	0.149216	0.450362
input_phospho	HNRNPUL1_S*PQPPAEEDEDDFDDTLVAIDTYNCDLHFK___1_S194	24h	0.262696	0.450362
input_phospho	XPC_VIKDEALS*DGDDLR___1_S94	24h	0.242873	0.450362
input_phospho	ZNF148_AGMTSS*PDATTGQTFG___1_S784	24h	-0.142832	0.450362
input_phospho	PDAP1_MQS*LSLNK___1_S176	24h	-0.290739	0.450604
input_phospho	MTM1_YNSHSLENES*IKR___1_S18	24h	-0.256305	0.450856
input_phospho	TNS1_SQS*FSEAEPQLPPAPVR___1_S746	24h	0.144521	0.450856
input_phospho	USP14_AS*GEMASAQYITAALR___1_S143	24h	0.387155	0.450856
input_phospho	THRAP3_SY*S*PAHNR___2_S55;Y54	24h	0.32542	0.450901
input_phospho	ACIN1_KSSSISEEKGDS*DDEKPR___1_S216	24h	-0.471496	0.451344
input_phospho	LMNA_S*GAQASSTPLSPTR___1_S12	24h	-0.109702	0.451462
input_phospho	ABLIM1_NGLHRPVSTDFAQYNS*YGDVSGGVR___1_S677	24h	-0.137392	0.451462
input_phospho	YEATS2_ISTASQVSQGTGS*PVPK___1_S536	24h	-0.153493	0.451462
input_phospho	RPRD2_ASIGQS*PGLPSTTFK___1_S614	24h	-0.0887332	0.451462
input_phospho	NPM1_DELHIVEAEAMNYEGS*PIK___1_S70	24h	0.466149	0.451463
input_phospho	BCL9L_EAGT*PSLDSEAK___1_T129	24h	-0.166655	0.451848
input_phospho	SMTN_EST*PLASGPSSFQR___1_T315	24h	-0.189502	0.451848
input_phospho	KIF2A_TVAS*IKNDPPSR___1_S100	24h	-0.365977	0.451848
input_phospho	RREB1_IHEKDPNSATATAPPS*PLKR___1_S161	24h	-0.303939	0.451848
input_phospho	GCFC2_ESEDDPES*EPDDHEKR___1_S180	24h	-0.212208	0.451848
input_phospho	NUMA1_APVPSTCSSTFPEELS*PPSHQAK___1_S169	24h	-0.101361	0.451848
input_phospho	HTATSF1_RSDS*VSASER___1_S387	24h	-0.653165	0.451848
input_phospho	FRYL_SNS*LRLSLIGDR___1_S1941	24h	-0.106813	0.451848
input_phospho	SRRM2_DIPRT*PSR___1_T1472	24h	-0.162623	0.452766
input_phospho	OSBPL3_TYS*APAINAIQGGSFESPK___1_S251	24h	0.13995	0.452766
input_phospho	MAP1B_DLST*PGLEK___1_T1853	24h	-0.13448	0.452766
input_phospho	SIPA1_TEFLHSQNS*LS*PR___1_S837;S839	24h	0.154013	0.452766
input_phospho	SCML2_SVPGTTSS*PLVGDISPK___1_S583	24h	-0.147367	0.452766
input_phospho	BCLAF1_DLFDYS*PPLHK___1_S512	24h	0.262987	0.452768
input_phospho	EPB41L2_SLDGAPIGVMDQS*LMK___1_S562	24h	0.181814	0.453375
input_phospho	WRNIP1_GPS*PPGAK___1_S65	24h	0.27373	0.453375
input_phospho	SCAF1_EAASSSSGTQPAPPAPAS*PWDSKK___1_S548	24h	-0.521792	0.453375
input_phospho	KMT2D_VEEGGRHPS*PCQFTIATPK___1_S3130	24h	-0.438757	0.453375
input_phospho	NUMBL_AEAAAAPTVAPGPAQPGHVS*PTPATTSPGEK___1_S263	24h	0.231702	0.453375
input_phospho	SRSF2_S*YGRPPPDVEGMTSLK___1_S2	24h	0.0966135	0.453375
input_phospho	SYDE1_QS*PDVAPYLRPK___1_S609	24h	0.179903	0.453375
input_phospho	PARP4_NYDPYKPLDIT*PPPDQK___1_T101	24h	0.162485	0.453375
input_phospho	KIAA1522_DQSPPPS*PPPSYHPPPPPTK___2_S673	24h	-0.197013	0.453375
input_phospho	KIF13B_RSIS*SPNVNR___1_S1381	24h	-0.499676	0.453375
input_phospho	PDLIM5_ANNSQEPS*PQLASSVASTR___1_S313	24h	0.205981	0.453375
input_phospho	HMGN1_TEESPAS*DEAGEK___1_S89	24h	0.403092	0.453375
input_phospho	MELK_ENVYT*PK___1_T428	24h	0.218269	0.453375
input_phospho	PARD3_IQES*FTSEEER___1_S1046	24h	-0.144507	0.453375
input_phospho	MCM3_S*EDES*ET*EDEEEKSQEDQEQK___3_S668;S672;T674	24h	0.281517	0.453375
input_phospho	STARD13_DS*GVGASLTR___1_S572	24h	0.111722	0.453375
input_phospho	USP16_KTVEDEDQDS*EEEKDNDSYIK___1_S415	24h	-0.23284	0.453375
input_phospho	VPS50_FMEQSRS*PSVSPSK___1_S494	24h	-0.330127	0.453375
input_phospho	DYNC1LI2_TGSPGS*PGAGGVQSTAK___1_S446	24h	0.140882	0.453375
input_phospho	SRRM1_RRS*PSPAPPPR___1_S560	24h	-0.198626	0.453375
input_phospho	MLH1_HREDS*DVEMVEDDSR___1_S477	24h	0.236865	0.453375
input_phospho	COPB2_STAQQELDGKPAS*PTPVIVASHTANK___1_S859	24h	0.229046	0.453375
input_phospho	DENND5A_TPPLQQS*PSVIR___1_S1085	24h	-0.0826829	0.453514
input_phospho	PPFIA1_VGSGS*LDNLGR___1_S668	24h	-0.0938965	0.453514
input_phospho	SMARCA2_GRPPAEKLS*PNPPK___1_S1377	24h	-0.116598	0.453514
input_phospho	ZC3H13_SKGDS*DIS*DEEAAQQSK___2_S1014;S1017	24h	-0.142844	0.453514
input_phospho	SLC4A7_GNGSGGS*RENSTVDFSK___1_S403	24h	-0.331046	0.453514
input_phospho	PARP14_LAS*FLGFSK___1_S1403	24h	-0.31994	0.453514
input_phospho	MASTL_DTT*PYSSK___1_T261	24h	0.19976	0.453514
input_phospho	DLGAP4_ANSWQLVET*PEKR___1_T915	24h	0.199817	0.453514
input_phospho	ESS2_GLSPAMS*PALQR___1_S395	24h	0.139694	0.453552
input_phospho	ATF7IP_NKQDDDLNCEPLS*PHNITPEPVSK___1_S113	24h	-0.155473	0.453552
input_phospho	TRPS1_GSNEEQVNGS*PLER___1_S978	24h	-0.0990656	0.453558
input_phospho	RALGAPA2_RLSNSS*LCSIEEEHR___2_S376	24h	0.202338	0.453558
input_phospho	PUM1_RDS*LTGSSDLYK___1_S709	24h	-0.127043	0.45432
input_phospho	FARP1_VSAGEPGS*HPS*PAPR___1_S424;S427	24h	0.290441	0.454374
input_phospho	IRS2_HSS*ETFSSTTTVTPVSPSFAHNPK___1_S1149	24h	0.177189	0.454374
input_phospho	RUSC2_LSEGPAAMAGPGS*PPR___1_S536	24h	0.177585	0.454535
input_phospho	RNF169_LS*DSENEEPSR___1_S247	24h	0.360051	0.454773
input_phospho	ATAD2_LSSAGPRS*PYCK___1_S342	24h	-0.539365	0.454773
input_phospho	HDGF_GNAEGS*S*DEEGKLVIDEPAKEK___2_S132;S133	24h	-0.747922	0.454773
input_phospho	CTR9_GS*GS*EQEGEDEEGGERK___2_S941;S943	24h	-0.203769	0.454873
input_phospho	XRCC1_KTPSKPPAQLS*PSVPK___1_S266	24h	-0.269015	0.454873
input_phospho	PRKAR1A_EDEIS*PPPPNPVVK___1_S83	24h	0.150201	0.454873
input_phospho	C3orf38_LKET*PEPVTK___1_T110	24h	0.117787	0.454873
input_phospho	NFATC3_QAPLPS*PESLDLGR___1_S1063	24h	-0.187886	0.454979
input_phospho	AHNAK2_ERLS*WPK___1_S260	24h	0.395607	0.454979
input_phospho	EML3_KAIS*SANLLVR___1_S176	24h	-0.720083	0.455092
input_phospho	PTPN14_ICTEQSNS*PPPIRR___1_S314	24h	-0.304165	0.455404
input_phospho	ALS2_LSLPGLLSQVS*PR___1_S492	24h	0.119961	0.455404
input_phospho	NOL6_EVQS*PEGMISLR___1_S811	24h	-0.166891	0.455467
input_phospho	PEAK1_TIPVKS*PNLSEIK___1_S587	24h	0.109739	0.455467
input_phospho	UBR4_TLSDVEDQKELAS*PVSPELR___1_S178	24h	-0.478116	0.455467
input_phospho	ACTN4_FAIQDIS*VEETSAK___1_S159	24h	-1.04966	0.455489
input_phospho	MDN1_VPEPEALDLPDDLNLDSEDKNGGEDT*DNEEGEEENPLEIK___1_T4898	24h	0.207193	0.455489
input_phospho	ELL_LGLPLLTDCAQPSRPHGS*PSR___1_S442	24h	-0.165943	0.455489
input_phospho	TAGLN_EFTES*QLQEGK___1_S166	24h	-0.544436	0.455489
input_phospho	NFX1_RQDPQVVS*PFSR___1_S326	24h	-0.163663	0.455763
input_phospho	PGRMC2_LLKPGEEPSEYT*DEEDTK___1_T211	24h	0.392146	0.455763
input_phospho	GYS1_HSS*PHQS*EDEEDPR___2_S653;S657	24h	0.179278	0.455763
input_phospho	ZMYM4_VTQHES*DNENEIQIQNK___1_S122	24h	-0.14447	0.456211
input_phospho	PDLIM4_RPSGTGTGPEDGRPS*LGSPYGQPPR___1_S132	24h	0.175645	0.456966
input_phospho	LSM14A_SS*PQLDPLRK___1_S183	24h	-0.215808	0.456966
input_phospho	TP53BP1_SNVSS*PATPTASSSSSTTPTR___1_S1635	24h	-0.182027	0.456966
input_phospho	SRRM2_SSSAS*SPEMK___1_S1423	24h	-0.110581	0.456966
input_phospho	PRPF4B_TRS*PSPDDILER___1_S578	24h	0.108734	0.456966
input_phospho	SNX2_SMS*APVIFDR___1_S119	24h	0.142028	0.456966
input_phospho	HNRNPU_AKS*PQPPVEEEDEHFDDTVVCLDTYNCDLHFK___1_S271	24h	-0.164129	0.456966
input_phospho	RBM12B_RPPEEDFRHS*PEEDFR___1_S710	24h	0.0997329	0.456966
input_phospho	RANBP2_TDVIQGDDVADATSEVEVSSTSETT*PK___1_T2504	24h	0.180779	0.456966
input_phospho	VPS50_SAYQEYDS*DSDVPEELKR___1_S559	24h	-0.160276	0.456966
input_phospho	MAP1A_VPSAPGQES*PIPDPK___1_S1818	24h	-0.173171	0.456966
input_phospho	AFAP1_KSQAAPGSS*PCR___1_S711	24h	-0.553222	0.456966
input_phospho	SLC39A10_LNETELTDLEGQQES*PPK___1_S591	24h	0.238751	0.456966
input_phospho	SENP2_LGS*GSNGLLR___1_S333	24h	-0.227185	0.456966
input_phospho	FARP1_LGAPENS*GISTLER___1_S20	24h	-0.178626	0.457154
input_phospho	RABL6_ADDFPVRDDPSDVT*DEDEGPAEPPPPPK___1_T599	24h	0.196465	0.457154
input_phospho	CCNY_RSAS*ADNLTLPR___1_S326	24h	-0.246265	0.457154
input_phospho	AP2A1_RDPSSNDINGGMEPTPSTVST*PSPSADLLGLR___1_T653	24h	-0.188854	0.457402
input_phospho	THOC5_ALFKPPEDSQDDES*DS*DAEEEQTTK___2_S312;S314	24h	0.11334	0.457402
input_phospho	GOLGB1_SSS*AEESGQDVLENTFSQK___1_S539	24h	0.136437	0.457402
input_phospho	PKP4_AQSPSYVISTGVSPSRGS*LR___1_S236	24h	-0.364834	0.457793
input_phospho	WASHC2A_TT*PDQELAPASEPVWERPWSVEEIR___1_T6	24h	0.260055	0.457793
input_phospho	RBM39_TDASSASS*FLDSDELER___1_S337	24h	0.104311	0.458028
input_phospho	RB1CC1_STELVLS*PDMPR___1_S243	24h	0.143255	0.458028
input_phospho	CEP170_RRT*LPQLPNEEK___1_T644	24h	-0.219305	0.458059
input_phospho	TNRC18_AVS*PPPS*PR___2_S991;S995	24h	0.150371	0.458261
input_phospho	MAP3K3_AQS*FPDNR___1_S250	24h	-0.13795	0.458716
input_phospho	PPP1R3D_ACRPPGS*PGR___1_S46	24h	0.187678	0.458797
input_phospho	PLCG1_IS*QEHLADHFDSR___1_S1263	24h	0.228774	0.458932
input_phospho	TNKS1BP1_NRS*AEEGELAESK___1_S1666	24h	-0.4058	0.458932
input_phospho	G3BP2_YEDEVFGDSEPELDEES*EDEVEEEQEER___1_S149	24h	0.213853	0.459066
input_phospho	DCLK2_SSS*NVNGGPELDR___1_S362	24h	0.219445	0.459066
input_phospho	CCNY_LES*YRPDTDLSR___1_S25	24h	0.269156	0.459066
input_phospho	CCDC86_QPEYS*PESPR___1_S110	24h	0.114962	0.459066
input_phospho	RB1CC1_DKDLIES*LSEDR___1_S1370	24h	0.182438	0.459066
input_phospho	PDLIM4_GPS*PWGFR___1_S11	24h	0.225291	0.459082
input_phospho	MYO18A_SLAPDRS*DDEHDPLDNTSRPR___1_S2020	24h	-0.101782	0.459477
input_phospho	TRIM28_LAS*PSGSTSSGLEVVAPEGTSAPGGGPGTLDDSATICR___1_S594	24h	0.184671	0.459601
input_phospho	WDHD1_DYNDLFDGDDMS*NAGDFLNDNAVEIPSFSK___1_S333	24h	0.334163	0.459601
input_phospho	NUB1_QES*PSQENIDR___1_S489	24h	0.136228	0.459601
input_phospho	LDLRAP1_ALIRS*PSLAK___1_S14	24h	-0.785253	0.459601
input_phospho	EIF4G3_EAEEES*EDN___1_S1582	24h	-0.258847	0.459601
input_phospho	THOC2_SESPCES*PYPNEK___1_S1520	24h	0.218878	0.459847
input_phospho	GPATCH2_DHS*DS*DDQMLVAK___2_S115;S117	24h	0.132504	0.459973
input_phospho	DLG5_LGS*SSNLQFK___1_S1263	24h	0.200566	0.459973
input_phospho	ARHGEF10_SRDS*LAPGPEPQDEDQK___1_S1232	24h	-0.164501	0.459973
input_phospho	HDGFL2_AEDKPSTDLSAPVNGEATSQKGES*AEDKEHEEGR___1_S613	24h	0.20627	0.459973
input_phospho	MARCKS_AEDGATPSPSNET*PKK___1_T150	24h	-0.127581	0.459973
input_phospho	MPRIP_DQPDGSSLS*PAQS*PSQSQPPAASSLR___2_S220;S224	24h	0.164934	0.459973
input_phospho	DENND4C_SSS*MELHREENR___1_S1252	24h	-0.428213	0.459973
input_phospho	SRRM2_DGLPRT*PSRR___1_T1434	24h	-0.662295	0.459973
input_phospho	TMX3_YEVS*KSENENQEQIEESK___1_S413	24h	0.108001	0.459973
input_phospho	RB1_TAVIPINGS*PRT*PR___1_S249;T252	24h	-0.280441	0.459973
input_phospho	HMGA1_KQPPVS*PGTALVGSQK___1_S36	24h	-0.218223	0.459999
input_phospho	SEC16A_EHS*AFGDRPEK___1_S1305	24h	0.171727	0.460246
input_phospho	TP53BP1_SKLPDGPTGSS*EEEEEFLEIPPFNK___1_S1759	24h	0.20044	0.460246
input_phospho	MTCL1_EDVT*PPLSPDDLK___1_T1417	24h	-0.101422	0.460872
input_phospho	PPP1R18_LLES*PGVEAGEGEAEK___1_S368	24h	0.31585	0.460872
input_phospho	CTR9_GEEGS*DDDETENGPKPK___1_S970	24h	0.141545	0.460872
input_phospho	SMG6_SSQGTES*GKDSEQENGLGSLSPSDLNK___1_S870	24h	0.150338	0.460872
input_phospho	PARD3_SPGS*PPGPELPIETALDDRER___1_S695	24h	-0.532989	0.460872
input_phospho	SCRIB_ELS*PEGPGK___1_S1232	24h	0.30889	0.461058
input_phospho	SASH1_TFS*KGESR___1_S355	24h	-0.367578	0.461058
input_phospho	PRICKLE2_FS*MPDLSK___1_S571	24h	-0.466675	0.461214
input_phospho	AHNAK_ISMQDVDLSLGS*PK___1_S511	24h	0.122326	0.461214
input_phospho	PTPN14_ADYIPSHRHS*AIIVPSYRPTPDYETVMR___1_S432	24h	-0.260799	0.4613
input_phospho	MAP1B_S*PSDSGYSYETIGK___1_S1915	24h	0.218877	0.461363
input_phospho	SRSF11_DYDEEEQGYDS*EKEK___1_S434	24h	-0.905463	0.461524
input_phospho	MCM2_RTDALTSS*PGR___1_S41	24h	-0.267245	0.461524
input_phospho	MYO9B_SPLEHSS*PEKEAPSPEK___1_S1115	24h	-0.491475	0.462086
input_phospho	ARFGAP2_VSSQS*FSEIER___1_S240	24h	-0.222667	0.462086
input_phospho	SLK_DSGS*ISLQETR___1_S779	24h	0.235498	0.462112
input_phospho	BLTP2_KS*PEHPVDDIDK___1_S2094	24h	-0.115438	0.462369
input_phospho	SLC20A2_VQEAES*PVFK___1_S268	24h	0.204265	0.462369
input_phospho	RIPOR1_HSDPTLPGTDSLPCS*PPVSNSYTQADPMAPR___1_S711	24h	0.10824	0.462369
input_phospho	CDK17_RIS*MEDLNK___1_S137	24h	0.112474	0.462369
input_phospho	NCOR2_EKTDDT*S*GEDNDEKEAVASK___2_S554;T553	24h	-0.315146	0.462369
input_phospho	S100PBP_EDGLS*PNESK___1_S187	24h	0.304407	0.462369
input_phospho	PARG_ESEPES*PMDVDNSK___1_S302	24h	0.131837	0.462369
input_phospho	TFAM_NLSDS*EKELYIQHAK___1_S195	24h	-0.10857	0.462669
input_phospho	MAP1A_ELSS*PISPK___1_S2019	24h	-0.16035	0.462669
input_phospho	ACIN1_DPSSGQEVAT*PPVPQLQVCEPK___1_T682	24h	-0.158817	0.463177
input_phospho	PHC3_DPS*PESNK___1_S263	24h	0.264487	0.463177
input_phospho	ELL_RAT*PINLASAIR___1_T180	24h	0.201501	0.46335
input_phospho	RPS27A_EST*LHLVLR___1_T66	24h	0.198597	0.463526
input_phospho	MTMR3_SY*DNLTTACDNTVPLASR___1_Y614	24h	0.107287	0.463526
input_phospho	MARCKSL1_AAATPES*QEPQAK___1_S151	24h	-0.154112	0.463667
input_phospho	CEP55_SPTAALNES*LVECPK___1_S436	24h	-0.150316	0.463667
input_phospho	LIG1_AET*PTESVSEPEVATK___1_T195	24h	0.291618	0.463719
input_phospho	CAP2_SHTPS*PTSPK___1_S309	24h	-0.118103	0.463719
input_phospho	MAP1B_DYNASASTIS*PPSSMEEDKFSR___1_S1208	24h	-0.0923621	0.463719
input_phospho	UBR2_RFS*SEITHK___1_S734	24h	-0.119577	0.463805
input_phospho	SPECC1L_TPLSPS*PMK___1_S870	24h	0.184734	0.463805
input_phospho	TSC2_SMS*GGHGLR___1_S1132	24h	-0.123396	0.463805
input_phospho	BICRA_GGS*PAPLPAK___1_S1413	24h	-0.160061	0.46392
input_phospho	RPLP2_EESEES*DDDMGFGLFD___1_S105	24h	0.256608	0.464079
input_phospho	HMGA1_KQPPVSPGTALVGS*QKEPSEVPTPK___1_S44	24h	-0.229756	0.464079
input_phospho	ZC3H13_TLT*PPLRR___1_T364	24h	-0.426336	0.464079
input_phospho	MBP_TTS*EDNEVFGEADANQNNGTSSQDTAVTDSK___1_S40	24h	-0.255412	0.464079
input_phospho	HSP90AA1_EKEEKESEDKPEIEDVGS*DEEEEK___1_S263	24h	-0.324903	0.464079
input_phospho	PSIP1_TGVTSTSDS*EEEGDDQEGEK___1_S275	24h	0.158059	0.464162
input_phospho	PTPN11_VY*ENVGLMQQQK___1_Y580	24h	0.132384	0.464794
input_phospho	PPP1R12C_S*PVQLEEAPFSR___1_S407	24h	0.15676	0.465227
input_phospho	PUS7_IPLFNTDVDNLEGKT*PPVFASEGK___1_T610	24h	-0.161344	0.465444
input_phospho	LMO7_TPNNVVSTPAPS*PDASQLASSLSSQK___2_S960	24h	-0.107587	0.465895
input_phospho	PAICS_EVT*PEGLQMVK___1_T238	24h	0.150815	0.465947
input_phospho	PUM1_S*QDDAMVDYFFQR___1_S75	24h	0.181245	0.466149
input_phospho	MCAM_S*DKLPEEMGLLQGSSGDKR___1_S614	24h	0.165237	0.466149
input_phospho	PHLDB2_EGLYLS*DTLPR___1_S896	24h	0.122713	0.466149
input_phospho	MAP3K7_S*IQDLTVTGTEPGQVSSR___1_S439	24h	-0.120175	0.466258
input_phospho	BLTP1_TTFSENLSS*KQDIR___1_S1682	24h	-0.437008	0.466258
input_phospho	PDAP1_SLDS*DES*EDEEDDYQQK___2_S60;S63	24h	0.306702	0.466258
input_phospho	ARHGAP29_SLDSESIS*PGDFHR___1_S559	24h	-0.109928	0.466258
input_phospho	POGZ_LSGEHS*ESSTPRPR___1_S1364	24h	-0.241764	0.466305
input_phospho	ZFR_RDS*DGVDGFEAEGKK___1_S1054	24h	-0.592693	0.466584
input_phospho	RB1CC1_AS*VSQTSPQSASSPR___1_S642	24h	0.161196	0.466946
input_phospho	TUT4_CALQNS*PR___1_S209	24h	-0.104022	0.467011
input_phospho	NRK_RSQSS*PPYSTIDQK___1_S855	24h	-0.307889	0.467135
input_phospho	RB1CC1_ASVSQTSPQSASS*PR___1_S653	24h	-0.0972299	0.467135
input_phospho	TRIM28_AASAAAASAAAASAASGS*PGPGEGSAGGEKR___1_S19	24h	-0.533577	0.467135
input_phospho	ARL6IP4_ASTAPGAEAS*PSPCITER___1_S55	24h	-0.100302	0.467135
input_phospho	PDLIM1_VWS*PLVTEEGKR___1_S90	24h	-0.617861	0.467393
input_phospho	ZNF428_AAQPPAQPCQLCGRS*PLGEAPPGTPPCR___1_S99	24h	-0.344602	0.467393
input_phospho	TUBA1C_TIGGGDDS*FNTFFSETGAGK___1_S48	24h	0.413167	0.467917
input_phospho	TIMELESS_IPAKLS*PTQLR___1_S1087	24h	-0.17516	0.468036
input_phospho	SIN3B_KPAPGPHSS*PPEEK___1_S740	24h	0.23573	0.468036
input_phospho	SPEG_LSALGRS*PR___1_S390	24h	-0.450241	0.468036
input_phospho	SEPTIN7_IYEFPET*DDEEENK___1_T228	24h	0.145085	0.468036
input_phospho	NDC1_KLNSPEETAFQT*PK___1_T414	24h	-0.223617	0.468036
input_phospho	UFD1_GVEPSPS*PIKPGDIK___1_S247	24h	0.173403	0.468036
input_phospho	SMARCC1_KHS*PSPPPPTPTESR___1_S328	24h	-0.113312	0.468036
input_phospho	MEPCE_CAPSAGSPAAAVGRES*PGAAATSSSGPQAQQHR___1_S69	24h	-0.178889	0.468036
input_phospho	TBC1D9B_KASVVDPSTESSPAPQEGSEQPASPAS*PLSSR___1_S435	24h	-0.443649	0.468036
input_phospho	CDC42BPB_HSTPSNSSNPS*GPPS*PNSPHR___1_S1686;S1690	24h	0.268005	0.468036
input_phospho	ZC3H18_GPSQEEEDNHS*DEEDRASEPK___1_S67	24h	-0.664761	0.468036
input_phospho	DOCK1_GSVADY*GNLMENQDLLGSPTPPPPPPHQR___1_Y1811	24h	0.110867	0.468036
input_phospho	THOC1_ELPPPSEEIKTGEDEDEEDNDALLKENES*PDVR___1_S560	24h	-0.512903	0.468036
input_phospho	OSBPL5_RFS*LCPPSSTPQK___1_S12	24h	-0.138685	0.468036
input_phospho	PAWR_DANVS*GTLVSSSTLEK___1_S259	24h	0.192732	0.468036
input_phospho	PNKP_TPESQPDT*PPGTPLVSQDEK___1_T118	24h	0.220104	0.468036
input_phospho	PCF11_SRS*PIIHSPK___1_S489	24h	-0.086644	0.468036
input_phospho	CLASP1_RQSSGS*ATNVASTPDNR___2_S649	24h	0.156311	0.468036
input_phospho	VRK3_LSLFSDGDS*S*ESEDTLSSSER___2_S82;S83	24h	0.130533	0.468036
input_phospho	RGS12_RPLPGPS*PPR___1_S16	24h	0.237084	0.468036
input_phospho	SF3B2_GFEEEHKDS*DDDS*S*DDEQEK___3_S431;S435;S436	24h	0.393117	0.468036
input_phospho	WDR13_AYS*NSIVR___1_S79	24h	0.183421	0.468036
input_phospho	KIAA1522_RST*VLGLPQHVQK___1_T162	24h	-0.172314	0.468036
input_phospho	KANSL3_HHPSS*PLPGSK___1_S633	24h	-0.238616	0.468036
input_phospho	LRCH4_GSALGDLAPSRPPSFS*PCPAEDLFPGHR___1_S281	24h	-0.158041	0.468036
input_phospho	DDX23_SS*LS*PGR___1_S107;S109	24h	0.173167	0.468036
input_phospho	DDX41_KGAAEEEQQDS*GSEPR___1_S66	24h	-0.175407	0.468036
input_phospho	ZC3HC1_DTSATSQSVNGS*PQAEQPSLESTSK___1_S62	24h	0.101124	0.468036
input_phospho	PALM_APAPS*PAK___1_S124	24h	0.348024	0.468036
input_phospho	PML_S*PRPQQDPARPQEPTMPPPETPSEGR___1_S8	24h	0.164032	0.468036
input_phospho	NUCKS1_EMLMEDVGS*EEEQEEEDEAPFQEK___1_S113	24h	0.203014	0.468036
input_phospho	CANX_S*DAEEDGGTVSQEEEDR___1_S554	24h	0.521963	0.468036
input_phospho	GTF3C1_TSQPPVPQGEAEEDS*QGKEGPSGSGDSQLSASSR___1_S739	24h	-0.15665	0.468036
input_phospho	SF3B1_WDQTADQT*PGATPK___1_T207	24h	0.183833	0.468036
input_phospho	CIC_AQESGQGSTAGPLRPPPPGAGGPAT*PSK___1_T583	24h	0.14753	0.468036
input_phospho	L3MBTL3_RTDANESSSS*PEIR___1_S625	24h	-0.378216	0.468036
input_phospho	PHRF1_EAS*PAPLAQGEPGR___1_S1202	24h	0.289661	0.468036
input_phospho	CAMK2G_QET*VECLR___1_T287	24h	-0.265541	0.468192
input_phospho	CHMP7_IS*DAELEAELEK___1_S417	24h	-0.138407	0.468325
input_phospho	ALDOA_YTPSGQAGAAASESLFVS*NHAY___1_S360	24h	0.144408	0.468325
input_phospho	ARHGAP1_SSS*PELVTHLK___1_S51	24h	-0.131551	0.468405
input_phospho	OSBP_TGS*NISGASSDISLDEQYK___1_S379	24h	0.17729	0.469002
input_phospho	GZF1_CPQDQS*PDRVGTEMEQVSK___1_S265	24h	-0.328081	0.469304
input_phospho	STOML2_APVPGT*PDSLSSGSSR___1_T327	24h	0.115647	0.469304
input_phospho	VPS4B_EGQPSPADEKGNDS*DGEGESDDPEKK___1_S102	24h	-0.539017	0.469918
input_phospho	PHLDB1_KNSITEIS*DNEDDLLEYHR___2_S583	24h	0.231015	0.469918
input_phospho	DYNC1LI2_DFQDYMEPEEGCQGS*PQRR___1_S194	24h	-0.519742	0.46998
input_phospho	FARP1_QS*IIVAASSR___1_S833	24h	-0.126206	0.46998
input_phospho	CDCA3_HAQDSDPRS*PTLGIAR___1_S68	24h	-0.501616	0.46998
input_phospho	MICALL1_KPS*PAASPATK___1_S640	24h	0.143644	0.46998
input_phospho	EMD_QS*VTSFPDADAFHHQVHDDDLLSSSEEECK___1_S120	24h	0.31162	0.470113
input_phospho	ANKLE2_TSLPLS*PVK___1_S268	24h	0.131835	0.470113
input_phospho	NES_S*LGEQDQMTLRPPEK___1_S768	24h	0.190437	0.470332
input_phospho	AKAP12_SATLSSTESTAS*EMQEEMK___1_S651	24h	0.125143	0.470332
input_phospho	PKP4_TGS*VGIGNLQR___1_S447	24h	-0.18737	0.470332
input_phospho	TMPO_SSTPLPTISS*SAENTR___1_S167	24h	-0.124947	0.470332
input_phospho	AHNAK_S*NSFSDER___1_S5780	24h	0.216169	0.470332
input_phospho	POLR3C_RS*SDEDAAGEPK___1_S204	24h	0.156308	0.470332
input_phospho	RBM3_YS*GGNYR___1_S147	24h	0.38471	0.470332
input_phospho	SRGAP1_DMNS*PTDRHPDGYLAR___1_S835	24h	-0.218197	0.470332
input_phospho	PGAM1_SY*DVPPPPMEPDHPFYSNISK___1_Y119	24h	0.170196	0.470332
input_phospho	GRAMD2B_SVCGHLENTS*VGNSPNPSSAENSFR___1_S221	24h	0.187058	0.470332
input_phospho	SPTBN1_AQTLPTSVVTITSESS*PGKR___1_S2341	24h	0.0967808	0.470332
input_phospho	MAP7D1_SRGPT*PPAMGPR___1_T97	24h	-0.166079	0.470332
input_phospho	BCAR1_HLLAPGPQDIY*DVPPVR___1_Y249	24h	-0.126058	0.470332
input_phospho	LMOD1_NSLS*PATQR___1_S555	24h	-0.129795	0.470332
input_phospho	SHTN1_S*MPVLGSVSSVTK___1_S506	24h	-0.159024	0.470332
input_phospho	MYO9B_IQS*IKEEKEDITYR___1_S1972	24h	-0.46769	0.470332
input_phospho	RRAS2_FQEQECPPS*PEPTRK___1_S186	24h	0.474817	0.470645
input_phospho	SPTBN1_HEVSASTQS*TPASSR___1_S2319	24h	0.345889	0.470645
input_phospho	MSH6_SEEDNEIES*EEEVQPK___1_S227	24h	0.387766	0.470678
input_phospho	KMT2B_ERPSGPES*PVQGPR___1_S861	24h	-0.112049	0.470678
input_phospho	RBM15_LLLERPS*PIR___1_S700	24h	0.108748	0.470678
input_phospho	DLG5_ADSEGSNSGGT*WPK___1_T946	24h	0.196725	0.470678
input_phospho	EPB41L1_DYSEADGLS*ER___1_S75	24h	0.129294	0.471225
input_phospho	RBM10_AHLS*ENELEALEK___1_S797	24h	0.140121	0.471463
input_phospho	TOP2B_KAS*GS*ENEGDYNPGR___2_S1550;S1552	24h	0.115135	0.471575
input_phospho	OSBPL5_DEGPPT*PSSATK___1_T64	24h	0.145071	0.471576
input_phospho	ITSN1_QVQQNS*LHR___1_S559	24h	0.199625	0.471614
input_phospho	MON1B_DKDQPPS*PS*PPPQSEALSSTSR___2_S59;S61	24h	-0.118068	0.471706
input_phospho	NMD3_DSAIPVES*DT*DDEGAPR___1_S468;T470	24h	-0.108425	0.471908
input_phospho	NCKIPSD_RAAPTT*PPPPVK___1_T181	24h	-0.596998	0.471908
input_phospho	YAP1_NINPSTANS*PK___1_S340	24h	-0.142374	0.471908
input_phospho	PVR_ENS*SSQDPQTEGTR___1_S406	24h	0.205716	0.471908
input_phospho	DAB2IP_LPS*PTPENK___1_S702	24h	0.229145	0.471908
input_phospho	NUP98_YGLQDS*DEEEEEHPSK___1_S888	24h	0.155952	0.471908
input_phospho	SLC39A7_EKQS*S*EEEEKETR___2_S275;S276	24h	-0.229267	0.471908
input_phospho	ARHGEF5_GAS*PPISAIEEFSIIPEAPMR___1_S11	24h	0.23143	0.471908
input_phospho	STAU2_GSSPT*PPCSPVQPSK___1_T488	24h	0.0832324	0.471908
input_phospho	TJAP1_LNPYPTPS*PPHPLYPGR___1_S320	24h	-0.222808	0.471908
input_phospho	PTS_RIS*FSASHR___1_S19	24h	-0.175818	0.471908
input_phospho	SEC62_VGPGNHGTEGS*GGERHSDTDSDRR___1_S335	24h	-0.302174	0.471908
input_phospho	PHLDB1_ELPPLS*PSLSR___1_S461	24h	0.128444	0.471908
input_phospho	CEP170_EDNKT*DEGPDTPSYNR___1_T914	24h	0.248974	0.471908
input_phospho	MYH10_TS*DVNETQPPQSE___1_S1965	24h	0.310077	0.471908
input_phospho	MPHOSPH8_EEKS*PDDLKK___1_S164	24h	0.248045	0.471908
input_phospho	PRRC2A_RDYS*YER___1_S1014	24h	-0.094356	0.471908
input_phospho	PKN3_GPS*PPASPTR___1_S544	24h	0.21919	0.471908
input_phospho	GDI2_IPGS*PPESMGR___1_S61	24h	0.158819	0.471908
input_phospho	SETD2_HYS*DHWEDER___1_S1098	24h	0.17019	0.471908
input_phospho	LARP1B_LNGPGENVS*EDEAQSSNQR___1_S60	24h	0.0882612	0.471908
input_phospho	ANP32B_RET*DDEGEDD___1_T244	24h	0.291324	0.471908
input_phospho	MDC1_VLS*PGVSHR___1_S108	24h	-0.119256	0.471908
input_phospho	STK10_EMGS*LSIK___1_S514	24h	0.409596	0.471908
input_phospho	GULP1_ITQVSAPPAGS*MTPK___1_S206	24h	0.133031	0.471908
input_phospho	MEPCE_SS*PLPAK___1_S217	24h	-0.179747	0.471908
input_phospho	HIRIP3_GEES*S*EEEEK___2_S159;S160	24h	0.234088	0.471908
input_phospho	PNN_VESVEPS*ENEASK___1_S417	24h	0.275955	0.471908
input_phospho	KMT2B_GQGT*PPSGPGVVR___1_T2083	24h	-0.108799	0.471908
input_phospho	MID1_ASVSGPNS*PSETR___1_S96	24h	-0.105506	0.471908
input_phospho	PML_AVSPPHLDGPPS*PR___1_S527	24h	0.193218	0.471908
input_phospho	AKAP13_GSLQAHDTSS*LPTVIMR___1_S1857	24h	-0.119289	0.471908
input_phospho	TP53BP1_VDVS*CEPLEGVEK___1_S771	24h	0.224899	0.471908
input_phospho	IWS1_EAEDS*DS*DDNIK___2_S511;S513	24h	0.285874	0.471908
input_phospho	RCOR3_HNQGDS*DDDVEETHPMDGNDSDYDPK___1_S156	24h	0.151911	0.471936
input_phospho	MORC2_DSNELS*DS*AGEEDSADLKR___1_S777;S779	24h	-0.188072	0.471936
input_phospho	SEC31A_DSDQVAQS*DGEESPAAEEQLLGEHIK___1_S527	24h	0.18973	0.471936
input_phospho	SPAST_DPLTHTSNS*LPR___1_S245	24h	0.133062	0.472435
input_phospho	NOM1_KAQEAEAQS*EDDDEDT*EEEQGEEK___2_S280;T287	24h	0.243092	0.472435
input_phospho	CKAP2_DHYPCVSS*LEQLTELGR___1_S651	24h	0.121675	0.472435
input_phospho	DST_EQALS*PR___1_S3123	24h	0.0877191	0.472435
input_phospho	DOCK7_SPSGSAFGS*QENLR___2_S1438	24h	-0.15492	0.472435
input_phospho	MAP1B_SDIS*PLT*PR___1_S1785;T1788	24h	-0.087639	0.472435
input_phospho	SVIL_ASDPAS*PHIGR___1_S50	24h	-0.123138	0.472435
input_phospho	POGZ_LSGEHSES*S*TPRPR___2_S1366;S1367	24h	-0.137923	0.472435
input_phospho	PHC3_RPS*GPDGAAR___1_S842	24h	-0.179071	0.472435
input_phospho	NEK9_SST*VTEAPIAVVTSR___1_T333	24h	0.140264	0.472435
input_phospho	MON1B_DKDQPPSPS*PPPQSEALSSTSR___1_S61	24h	-0.118777	0.472435
input_phospho	SERINC1_LTLTSDEST*LIEDGGAR___1_T352	24h	-0.265951	0.472591
input_phospho	TMEM201_RTS*PSSLPGR___1_S441	24h	-0.125359	0.472591
input_phospho	TCEAL3_GTDDS*PKDSQEDLQER___1_S121	24h	-0.306912	0.472591
input_phospho	EMSY_LTSPVTSIS*PIQASEK___1_S1136	24h	-0.210881	0.472591
input_phospho	MDN1_DKEADEEGGENGPADQGFQPQEEEEREDS*DTEEQVPEALER___1_S5015	24h	0.123507	0.472591
input_phospho	TGFB1I1_RPSLPSS*PSPGLPK___1_S141	24h	-0.153184	0.472591
input_phospho	TNS1_HVAYGGY*STPEDR___1_Y1430	24h	-0.22175	0.472591
input_phospho	DOP1B_SSESPSSS*PSSPAR___2_S718	24h	-0.148412	0.472591
input_phospho	DST_VNVVQLAS*PSENNLVTEK___1_S2671	24h	-0.137399	0.472591
input_phospho	GRB10_SIQPQVS*PR___1_S104	24h	-0.162345	0.472591
input_phospho	FNIP1_NESSDSALGDS*ESEDTGHDMTR___1_S946	24h	-0.147722	0.472591
input_phospho	LMNA_SGAQAS*STPLSPTR___1_S17	24h	0.115399	0.472591
input_phospho	TCF20_LKMS*PGR___1_S1019	24h	-0.235699	0.472591
input_phospho	DDX41_KGAAEEEQQDS*GS*EPRGDEDDIPLGPQSNVSLLDQHQHLK___2_S66;S68	24h	-0.198728	0.472591
input_phospho	LRRFIP1_EPDEEKS*DQQGEALDSSQK___1_S555	24h	0.33501	0.472591
input_phospho	ANAPC5_EELDVS*VR___1_S195	24h	0.495467	0.472591
input_phospho	PANK4_S*GTFDLLEMDR___1_S404	24h	0.3327	0.472591
input_phospho	PITPNM3_FPAQGS*IEIHEDSEEGCPQR___1_S109	24h	0.273011	0.472591
input_phospho	AIP_TLHS*DDEGTVLDDSR___1_S43	24h	0.164085	0.472591
input_phospho	SMG6_AEIEKS*PGGGR___1_S203	24h	-0.207053	0.472591
input_phospho	HNRNPL_TPAS*PVVHIR___1_S101	24h	0.181737	0.472591
input_phospho	PAPOLA_HYGITS*PISLAAPK___1_S24	24h	0.0968988	0.472591
input_phospho	LEMD2_RASVRGS*SEEDEDAR___2_S138	24h	-0.363203	0.472591
input_phospho	COIL_LGFSLT*PSK___1_T303	24h	0.216364	0.472591
input_phospho	NSD3_SRAS*TDVEMTSSAYR___1_S637	24h	0.131529	0.472591
input_phospho	KIF13A_QQLS*PDRQPQSSGPDR___1_S636	24h	0.123041	0.472591
input_phospho	WRNIP1_ESYDAPPT*PSGAR___1_T116	24h	0.129766	0.472591
input_phospho	KIF4A_RRT*FSLTEVR___1_T799	24h	-0.308318	0.472591
input_phospho	MAP4_AS*PIKMDLAPSK___1_S358	24h	-0.506836	0.472591
input_phospho	GIGYF2_SGS*GSIDDDR___1_S275	24h	0.457397	0.472591
input_phospho	SRRM2_GRSECDS*S*PEPK___2_S1482;S1483	24h	-0.193272	0.472591
input_phospho	CDH6_LADMYGGVDS*DKDS___1_S786	24h	-0.138884	0.472591
input_phospho	MAP1B_TDATDGKDYNASASTIS*PPSSMEEDKFSR___1_S1208	24h	-0.554551	0.472591
input_phospho	NUP188_GAPSSPATGVLPS*PQGK___1_S1717	24h	0.112088	0.472847
input_phospho	CDC25C_SPS*MPENLNRPR___1_S216	24h	-0.138498	0.472911
input_phospho	FLRT2_YCNSS*VPDLEHCHT___1_S651	24h	-0.200419	0.472911
input_phospho	FRYL_TRS*LSSLR___1_S1978	24h	-0.647576	0.472911
input_phospho	PCDH7_SSSPLPTVQLHPQS*PTAGK___1_S1011	24h	-0.297851	0.472911
input_phospho	SRRM2_SGS*SPGLR___1_S1443	24h	0.114148	0.473141
input_phospho	ASPSCR1_AAGSPS*PLPAPDPAPK___1_S502	24h	0.135536	0.473141
input_phospho	DAB2_SS*PNPFVGSPPK___1_S394	24h	0.140757	0.473141
input_phospho	SRRM2_DGLPRT*PSR___1_T1434	24h	-0.651603	0.473141
input_phospho	CCDC88A_QKS*LTLTPTR___1_S1417	24h	-0.564876	0.473336
input_phospho	LRATD2_LTHLS*YK___1_S12	24h	-0.351277	0.47373
input_phospho	LMNA_ASASGSGAQVGGPISS*GSSASSVTVTR___1_S613	24h	0.133886	0.47373
input_phospho	SPECC1L_S*RTATECDVR___1_S156	24h	-0.172215	0.47373
input_phospho	POGZ_TAPVASTPSSTPIPALS*PPTK___1_S445	24h	0.285266	0.47373
input_phospho	NFIA_LKS*VEDEMDSPGEEPFYTGQGR___1_S280	24h	0.162936	0.47373
input_phospho	STIM2_QSPPLSLEIYQTLS*PR___1_S621	24h	0.14394	0.474028
input_phospho	SLC12A4_LESLYS*DEEDESAVGADK___1_S967	24h	0.180619	0.47403
input_phospho	MAP1B_ESSPLYS*PTFSDSTSAVK___1_S1797	24h	0.0875641	0.47403
input_phospho	USP24_SS*IRVEEIIPAAR___1_S1305	24h	-0.300518	0.47403
input_phospho	VPS4A_ENQSEGKGS*DSDSEGDNPEK___1_S95	24h	0.264581	0.47403
input_phospho	RABGAP1_TTAS*PSVR___1_S491	24h	0.1433	0.47403
input_phospho	MAP4K4_TTSRS*PVLSR___1_S631	24h	-0.539625	0.474324
input_phospho	TGFB1I1_KRPSLPSSPS*PGLPK___1_S143	24h	-0.182811	0.474439
input_phospho	MAST2_SAEPPRS*PLLK___1_S1399	24h	0.121861	0.474439
input_phospho	POLD3_VALS*DDETKETENMR___1_S307	24h	-0.397777	0.474439
input_phospho	STK39_TEDGDWEWS*DDEMDEK___1_S385	24h	0.237534	0.474533
input_phospho	SLAIN2_GTFS*DQELDAQS*LDDEDDNMHHAVYPAVNR___2_S315;S323	24h	0.182847	0.474721
input_phospho	ATP2B1_RNS*S*PPPSPNK___2_S1177;S1178	24h	-0.156776	0.474721
input_phospho	MIDEAS_RES*PSEERLEPK___1_S923	24h	-0.584421	0.474721
input_phospho	ZNF574_APAPVVLGS*PVVLGPPVGQAR___1_S164	24h	0.239317	0.474721
input_phospho	SIN3A_LDDQES*PVYAAQQR___1_S10	24h	0.140873	0.474721
input_phospho	ANLN_AAS*PPRPLLSNASATPVGR___1_S182	24h	-0.0885121	0.474729
input_phospho	SP100_SGLQLSLEQGTGENS*FR___1_S180	24h	0.16306	0.474801
input_phospho	BIN1_S*PSPPDGSPAATPEIR___1_S296	24h	0.387677	0.474807
input_phospho	BAG3_SS*LGSHQLPR___1_S195	24h	-0.112026	0.474807
input_phospho	ADAT1_KCEDPDS*PVTK___1_S191	24h	0.180246	0.474807
input_phospho	SEC16A_ASHS*SERPPPR___1_S1228	24h	0.324106	0.474807
input_phospho	PLEKHO2_EGGKPPT*PPPK___1_T311	24h	-0.117611	0.474831
input_phospho	ATXN1L_ATFPDKEPT*PPPITSSHLPSHFMK___1_T456	24h	-0.151476	0.47499
input_phospho	EEF1D_KPATPAEDDEDDDIDLFGS*DNEEEDKEAAQLREER___1_S162	24h	-0.847472	0.475095
input_phospho	ZC3H15_EDEIS*LEDLIER___1_S231	24h	0.301613	0.475095
input_phospho	ATP2A2_EFDELNPS*AQR___1_S663	24h	-0.0990731	0.475215
input_phospho	MCMBP_VS*PSTSYTPSR___1_S154	24h	0.113177	0.475483
input_phospho	TBC1D9B_QFSTAS*DHEQPGVSG___1_S1241	24h	0.140196	0.475483
input_phospho	SFPQ_GMGPGT*PAGYGR___1_T687	24h	0.115986	0.475483
input_phospho	RERE_EEASS*PLK___1_S642	24h	-0.167078	0.475483
input_phospho	NIPBL_NNTAAETEDDES*DGEDRGGGTSGSLR___1_S2672	24h	-0.622753	0.475553
input_phospho	PARD3_CNELKS*PGS*PPGPELPIETALDDR___2_S692;S695	24h	-0.241393	0.475838
input_phospho	SRRM1_SVSGS*PEPAAK___1_S756	24h	-0.0886644	0.475838
input_phospho	ABLIM3_EALHTAGYEMSLNGS*PR___1_S567	24h	0.169402	0.475838
input_phospho	SEPTIN9_SFEVEEVET*PNSTPPR___1_T38	24h	0.178195	0.475838
input_phospho	SON_EMEHNT*VCAAGTSPVGEIGEEK___1_T1549	24h	0.322706	0.475838
input_phospho	PRKAR2A_GDSES*EEDEDLEVPVPSR___2_S80	24h	0.268065	0.475991
input_phospho	CDC23_VSPLNLSSVT*P___1_T596	24h	0.159527	0.475991
input_phospho	UBAP2L_NPSDSAVHS*PFTKR___1_S416	24h	-0.578162	0.475991
input_phospho	TNS3_FPGDQVVNGAGPELSTGPSPGS*PTLDIDQSIEQLNR___1_S690	24h	-0.16049	0.475991
input_phospho	PRCC_IAAPELHKGDS*DS*EEDEPTKK___2_S157;S159	24h	-0.168676	0.475991
input_phospho	RBM6_EES*PPPPK___1_S891	24h	0.221902	0.475991
input_phospho	RBM39_TDASS*ASSFLDSDELER___1_S334	24h	0.108124	0.475991
input_phospho	DDX3Y_QSS*GSSSSGFGASR___1_S604	24h	-0.247671	0.475991
input_phospho	MBD4_GSEMDNNCS*PTR___1_S387	24h	0.275639	0.475991
input_phospho	PCM1_QAESLS*LTR___1_S372	24h	0.092596	0.475991
input_phospho	ZFAND3_SCGTDSQSENEAS*PVKRPR___1_S129	24h	-0.480503	0.475991
input_phospho	PFKP_GRS*FAGNLNTYK___1_S386	24h	-0.350882	0.475991
input_phospho	RBM15_LLLERPS*PIRDR___1_S700	24h	-0.689559	0.475991
input_phospho	C2CD2_VDVGRAS*PLSSDSPVK___1_S435	24h	-0.332287	0.475991
input_phospho	MYH10_QLHLEGAS*LELS*DDDTESK___2_S1952;S1956	24h	-0.263137	0.476025
input_phospho	MORC2_KDSNELS*DSAGEEDSADLKR___1_S777	24h	-0.344976	0.476651
input_phospho	CLINT1_ASPDQNASTHT*PQSSVK___1_T308	24h	-0.140078	0.476657
input_phospho	NAA38_RQS*SSSAGDSDGEREDSAAER___1_S22	24h	-0.349584	0.476657
input_phospho	RCOR1_REREES*EDELEEANGNNPIDIEVDQNK___1_S260	24h	-0.293341	0.476657
input_phospho	BRD7_EREDSGDAEAHAFKS*PSK___1_S289	24h	0.225435	0.476657
input_phospho	MIA3_DTMDLESSSS*EEEKEDDDDALVPDSK___1_S408	24h	0.224168	0.476657
input_phospho	LARP4_SNVVSPT*KNEDNGAPENSVEKPHEKPEAR___1_T649	24h	0.121948	0.476657
input_phospho	LIMA1_SKEGHSLEMENENLVENGADS*DEDDNSFLK___1_S686	24h	-0.389136	0.476657
input_phospho	RUSC2_TGGSGS*PPLR___1_S559	24h	0.190455	0.476657
input_phospho	SRSF9_GSPHY*FSPFRPY___1_Y214	24h	0.28648	0.476657
input_phospho	TOP2B_TSFDQDS*DVDIFPSDFPTEPPSLPR___1_S1581	24h	0.260929	0.476657
input_phospho	MCM2_GNDPLTS*S*PGR___2_S26;S27	24h	0.146034	0.476657
input_phospho	EHD2_GPDEAMEDGEEGS*DDEAEWVVTK___1_S438	24h	0.117862	0.476657
input_phospho	BICD1_SGS*LKGPDDPR___1_S548	24h	-0.196971	0.476657
input_phospho	ORC2_LASELAKT*PQK___1_T116	24h	-0.630034	0.476657
input_phospho	EPS8_RKS*QMEEVQDELIHR___1_S685	24h	-0.154296	0.476657
input_phospho	SRP72_VT*PDPER___1_T571	24h	0.19685	0.476657
input_phospho	SENP3_NHLSPQQGGATPQVPS*PCCR___1_S181	24h	0.183572	0.476657
input_phospho	SMARCA4_LS*PNPPNLTK___1_S1452	24h	0.293498	0.476657
input_phospho	TOM1_LPNLSS*PSAEGPPGPPSGPAPR___1_S462	24h	0.249982	0.476657
input_phospho	CTPS2_YSDAS*DDSFSEPR___1_S571	24h	0.124806	0.476657
input_phospho	AHNAK_DDGVFVQEVTQNS*PAAR___1_S41	24h	0.106082	0.476657
input_phospho	MYO9B_LPELDPRGS*DEENLDSETSASTESLLEER___1_S1992	24h	-0.457776	0.476657
input_phospho	ALAD_SS*PAFGDRR___1_S215	24h	-0.350974	0.476657
input_phospho	ARHGAP29_EPPSPS*ETGPNSLGTFK___1_S591	24h	0.203462	0.476657
input_phospho	ZC3H13_GPRT*PPITTK___1_T1033	24h	-0.289568	0.476657
input_phospho	IQGAP3_QACTAQT*PEPLRR___1_T1415	24h	-0.540346	0.476657
input_phospho	CAMK4_DPS*PIQDGNEDMK___1_S360	24h	0.280937	0.476657
input_phospho	ZYX_FSPVT*PK___1_T270	24h	0.156679	0.476657
input_phospho	RRM1_NTAAMVCS*LENR___1_S780	24h	0.22987	0.476657
input_phospho	SCRIB_LRVQS*PEPPAPER___1_S1475	24h	-0.488489	0.476657
input_phospho	CDC42EP1_RS*DSLLSFR___1_S190	24h	-0.154629	0.476692
input_phospho	MAP1B_SDIS*PLTPR___1_S1785	24h	-0.0818778	0.47703
input_phospho	DDA1_RPS*VYLPTR___1_S33	24h	-0.201429	0.477096
input_phospho	IRS2_QRS*PLSDYMNLDFSSPK___1_S973	24h	0.128676	0.477368
input_phospho	AHNAK_IS*MPDVNLNLK___1_S2185	24h	0.283678	0.477377
input_phospho	CELSR2_LPLHST*PK___1_T2777	24h	0.110595	0.477797
input_phospho	SHKBP1_SNT*MPPNLGNAGLLGR___1_T163	24h	-0.146258	0.478353
input_phospho	ZNRF2_DRPVGGS*PGGPR___1_S135	24h	-0.131757	0.478353
input_phospho	GTF2F1_GNS*RPGT*PSAEGGSTSSTLR___1_S385;T389	24h	0.152321	0.478353
input_phospho	PTPN14_LVS*PSDQR___1_S512	24h	0.103306	0.478353
input_phospho	BAZ1A_KRQS*PEPSPVTLGR___1_S1413	24h	-0.540831	0.478353
input_phospho	ZC3HC1_TRS*WDSSSPVDRPEPEAASPTTR___1_S354	24h	0.193094	0.478427
input_phospho	MPDZ_GSLPQLVS*PIVSR___1_S230	24h	0.098633	0.478427
input_phospho	TNS2_IEHLGS*TK___1_S102	24h	-0.310606	0.478479
input_phospho	CTNNA1_LIEVANLACS*ISNNEEGVK___1_S439	24h	0.146582	0.478641
input_phospho	RAD23B_QEKPAEKPAET*PVATSPTATDSTSGDSSR___1_T155	24h	0.191054	0.478641
input_phospho	LARP6_LNCSTS*PEIFRK___1_S409	24h	-0.450065	0.478721
input_phospho	HMGA1_KLEKEEEEGISQES*S*EEEQ___2_S102;S103	24h	-0.332142	0.479182
input_phospho	FAT4_LSQVNES*DADDEDNYGAR___1_S4876	24h	-0.143822	0.479206
input_phospho	RIOX1_REPYGHLGPAELLEAS*PAAR___1_S109	24h	0.193301	0.479206
input_phospho	SERBP1_GEGGEFS*VDRPIIDRPIR___1_S152	24h	-0.128353	0.479206
input_phospho	UBN1_ICS*DEEEDEEKGGR___1_S493	24h	-0.276684	0.479206
input_phospho	AFF4_S*PAQSDSTTQR___1_S549	24h	0.484112	0.479206
input_phospho	PFDN4_FGS*NINLEADES___1_S125	24h	0.231575	0.479206
input_phospho	AKAP8_S*GDEEFKGEDELCDSGR___1_S339	24h	0.340956	0.479206
input_phospho	RIPOR1_AYTTGS*PGSR___1_S171	24h	0.138555	0.479206
input_phospho	ACIN1_RLS*QPESAEK___1_S710	24h	0.168786	0.479455
input_phospho	PSMD1_TPEAS*PEPK___1_S315	24h	0.119882	0.479455
input_phospho	LRRFIP1_SDQQGEALDSS*QKK___1_S565	24h	0.23984	0.479455
input_phospho	MAP3K3_LRS*ADSENALSVQER___1_S337	24h	0.216323	0.479455
input_phospho	ITGB1_WDT*GENPIYK___1_T777	24h	0.156234	0.479455
input_phospho	DEK_EES*EEEEDEDDEEEEEEEKEKS*LIVEGK___2_S32;S51	24h	0.196663	0.479455
input_phospho	KMT2D_LEGPVS*PDVEPGKEETEESKK___1_S1671	24h	-0.149074	0.479455
input_phospho	LRCH3_ISHEGS*PVKPVAIR___1_S419	24h	0.128688	0.479455
input_phospho	RBM17_AAIPPPVYEEQDRPRS*PTGPSNSFLANMGGTVAHK___1_S222	24h	-0.410671	0.479602
input_phospho	RANBP2_LNQSGTSVGTDEES*DVTQEEER___1_S2297	24h	0.140421	0.47963
input_phospho	PRPF40B_GS*PSSHLLGADHGLR___1_S764	24h	-0.208287	0.479703
input_phospho	MBP_DTGILDS*IGR___1_S174	24h	-0.295479	0.479703
input_phospho	POLR1F_KHSEEAEFTPPLKCS*PK___1_S328	24h	-0.364532	0.479784
input_phospho	DLC1_SLS*ACNK___1_S766	24h	0.352744	0.479945
input_phospho	TBC1D1_S*FSQPGLR___1_S235	24h	-0.201307	0.479945
input_phospho	EEA1_LSAS*ETSLHR___1_S356	24h	0.179884	0.479945
input_phospho	FOSL2_RDEQLS*PEEEEKR___1_S120	24h	-0.134884	0.480008
input_phospho	DCTN2_TGYES*GEYEMLGEGLGVK___1_S83	24h	0.193358	0.480097
input_phospho	RPRD2_LSSS*PGLFGAFSVR___1_S909	24h	-0.171781	0.480236
input_phospho	MYCBP2_AES*PGPGSR___1_S2812	24h	-0.143898	0.480236
input_phospho	BRD2_KADTTTPTPTAILAPGS*PASPPGSLEPK___1_S298	24h	-0.14206	0.480236
input_phospho	PHIP_VLS*DS*EDEEKDADVPGTSTR___2_S1281;S1283	24h	0.127904	0.480236
input_phospho	UIMC1_SSETGAFRVPS*PGMEEAGCSR___1_S653	24h	-0.472462	0.480236
input_phospho	TJP2_ERPSS*REDTPSR___1_S441	24h	-0.534813	0.480236
input_phospho	MACF1_RGS*DASDFDLLETQSACSDTSESSAAGGQGNSR___1_S7330	24h	-0.132798	0.480236
input_phospho	LUC7L2_DQDLAS*CDR___1_S347	24h	0.478611	0.480236
input_phospho	SRSF4_EGRGES*ENAGTNQETR___1_S431	24h	-0.718671	0.480236
input_phospho	PML_QPSPS*PSPTER___1_S38	24h	0.121367	0.480236
input_phospho	SRRM1_KAAS*PSPQSVR___1_S738	24h	-0.665034	0.480236
input_phospho	MTFR1L_ASS*FADMMGILK___1_S238	24h	0.146044	0.480236
input_phospho	APTX_RS*GNSDSIER___1_S132	24h	-0.239714	0.480236
input_phospho	BIN1_GNKS*PS*PPDGS*PAATPEIR___2_S296;S298;S303	24h	0.246755	0.480236
input_phospho	SH2D4A_KTHSEEFTNS*LK___1_S124	24h	-0.347183	0.480236
input_phospho	SMC4_RREEGPPPPSPDGAS*S*DAEPEPPSGR___2_S27;S28	24h	-0.247866	0.480948
input_phospho	CCDC43_KAALLAQYADVT*DEEDEADEKDDSGATTMNIGSDK___1_T139	24h	-0.509466	0.48117
input_phospho	POLR3C_SS*DEDAAGEPK___1_S205	24h	0.137746	0.481517
input_phospho	GDI2_FKIPGS*PPESMGR___1_S61	24h	-0.246683	0.481517
input_phospho	KIAA1549_LQIPS*VK___1_S1349	24h	-0.312197	0.481517
input_phospho	THOC1_ELPPPSEEIKT*GEDEDEEDNDALLK___1_T542	24h	-0.162579	0.481517
input_phospho	MAP1B_GAES*PFEEK___1_S1427	24h	-0.0901553	0.481555
input_phospho	EIF2S2_DLKIES*DVQEPTEPEDDLDIMLGNK___1_S105	24h	-0.35726	0.481923
input_phospho	IMPDH2_LVGIISS*R___1_S160	24h	-0.0930857	0.481923
input_phospho	SP110_DKEDPQEMPHS*PLGS*MPEIR___2_S244;S248	24h	0.157335	0.481923
input_phospho	MAP1B_LGDVSPT*QIDVSQFGSFK___1_T1503	24h	0.277626	0.481938
input_phospho	LIMA1_SRPFTVAASFQSTSVKS*PK___1_S604	24h	-0.470779	0.482001
input_phospho	SPECC1_SVSSPTSSNT*PTPTK___1_T140	24h	0.204319	0.482036
input_phospho	RIC8A_GLMAGGRPEGQYS*EDEDT*DTDEYK___2_S436;T441	24h	0.15789	0.482185
input_phospho	RANBP3_SAGGSSPEGGEDS*DREDGNYCPPVK___2_S108	24h	0.243013	0.482185
input_phospho	FRMD6_LRGQS*TDSLPQTICR___1_S522	24h	-0.291593	0.482849
input_phospho	MYLK_TAPQT*PVLQK___1_T335	24h	-0.101104	0.482849
input_phospho	UIMC1_SRPLATGPSS*QSHQEK___1_S140	24h	-0.131261	0.482849
input_phospho	IWS1_HQAS*DS*ENEEPPKPR___2_S196;S198	24h	0.265288	0.482849
input_phospho	CD2AP_SVDFDS*LTVR___1_S463	24h	0.144996	0.48296
input_phospho	VPS4B_EGQPS*PADEK___1_S93	24h	0.293183	0.48296
input_phospho	ZNF185_GGQGDPAVPTQQPADPSTPEQQNS*PSGSEQFVR___2_S519	24h	0.1302	0.48296
input_phospho	MTMR3_KT*PEASAIGLHQDPELGDAALR___1_T731	24h	-0.238998	0.48296
input_phospho	TPD52_NSPTFKS*FEEK___1_S176	24h	-0.555548	0.48296
input_phospho	CCT3_KGES*QTDIEITR___1_S252	24h	0.119687	0.48296
input_phospho	PTPN14_SVS*NGALR___1_S760	24h	-0.0988977	0.48296
input_phospho	PNPLA6_DEGGS*PEGASPSTASEMEEEK___1_S1339	24h	0.309554	0.48296
input_phospho	HIVEP1_ISVGRLS*PQQESSASSK___1_S1735	24h	-0.206438	0.48296
input_phospho	CHAMP1_LAPVPS*PEPQKPAPVS*PESVK___2_S204;S214	24h	0.0898362	0.48296
input_phospho	PRPF40A_QETVADFT*PK___1_T373	24h	0.236181	0.48296
input_phospho	C18orf25_RDS*SESQLASTESDKPTTGR___1_S66	24h	0.161015	0.48296
input_phospho	MTMR6_TIEGSS*PADNR___1_S589	24h	-0.116164	0.48296
input_phospho	COG4_ADLDS*PPK___1_S6	24h	-0.23694	0.48296
input_phospho	CPSF4_SSS*LIQLTSQNSSPNQQR___1_S202	24h	0.177464	0.483109
input_phospho	CASK_GAVLAAVS*SHK___1_S313	24h	0.194038	0.483273
input_phospho	HELZ2_AEPGDEALS*PASR___1_S1006	24h	0.141737	0.483273
input_phospho	ZNF687_GGPGS*GGHGPLR___1_S1106	24h	-0.145678	0.483616
input_phospho	CASC3_STVTGERQS*GDGQESTEPVENK___1_S148	24h	-0.160811	0.483616
input_phospho	HDGFL2_GEAERGS*GGS*S*GDELREDDEPVK___3_S366;S369;S370	24h	0.146822	0.483616
input_phospho	CTU2_LSQMQS*PIPLTETR___1_S419	24h	-0.279061	0.483616
input_phospho	TSC2_GYT*ISDSAPSR___1_T1462	24h	-0.342323	0.483616
input_phospho	CLIP1_MKVEMMSEAALNGNGDDLNNYDS*DDQEK___1_S1364	24h	-0.240839	0.483616
input_phospho	CTTN_TQT*PPVS*PAPQPTEER___1_S405;T401	24h	0.11082	0.483616
input_phospho	NFIL3_TSETDDGVVGKSS*DGEDEQQVPK___1_S286	24h	-0.506295	0.483616
input_phospho	SYMPK_RLS*AQGQAISVVGSLSSMSPLEEEAPQAK___1_S494	24h	0.170432	0.483885
input_phospho	PEX19_AKPS*PAPPSTTTAPDASGPQK___1_S35	24h	0.131102	0.483885
input_phospho	SMARCC1_NEEPVRS*PER___1_S310	24h	0.29132	0.48393
input_phospho	ARFGEF1_S*VDIHDSIQPR___1_S1569	24h	0.127843	0.48393
input_phospho	FAM234A_S*QENLGNPSK___1_S21	24h	-0.195766	0.48403
input_phospho	STAM_AS*PALVAK___1_S156	24h	-0.146803	0.48403
input_phospho	TNS1_TVGTNT*PPSPGFGWR___1_T1293	24h	0.23526	0.48403
input_phospho	MAP1B_QGVDDIEKFEDEGAGFEESS*ETGDYEEK___1_S937	24h	-0.963066	0.48403
input_phospho	RASAL2_LSGPSNSS*MEDFTK___1_S830	24h	0.115711	0.484199
input_phospho	MIER1_LLDESES*AASSR___1_S369	24h	-0.120312	0.484199
input_phospho	BCL9L_DRS*VSVDSGEQR___1_S116	24h	-0.25866	0.484199
input_phospho	MAP4_DVPPLS*ETEATPVPIK___1_S580	24h	0.288624	0.484199
input_phospho	SCAF11_NES*LTEHPR___1_S687	24h	-0.223872	0.484206
input_phospho	PHF10_GTSDSSSGNVS*EGESPPDSQEDSFQGR___1_S327	24h	0.206491	0.484206
input_phospho	TNS1_AGS*LPNYATINGK___1_S1504	24h	0.238528	0.484206
input_phospho	NAA10_VES*KGNS*PPSSGEACR___2_S182;S186	24h	-0.322251	0.484206
input_phospho	HUWE1_DEPPPLS*PAPLTPATPSSLDPFFSR___1_S3919	24h	0.236101	0.484366
input_phospho	ATP2B1_SS*LYEGLEKPESR___1_S1127	24h	-0.149871	0.484571
input_phospho	SNAP23_AHQITDES*LESTR___1_S20	24h	0.226927	0.484571
input_phospho	CENPC_DTCIQS*PSKECQK___1_S73	24h	-0.446689	0.484571
input_phospho	UGDH_RIPYAPS*GEIPK___1_S476	24h	-0.225435	0.484571
input_phospho	MFAP1_SLAALDALNT*DDENDEEEYEAWK___1_T267	24h	0.174153	0.484571
input_phospho	CASP8AP2_LNLTLS*PAK___1_S567	24h	0.313984	0.484571
input_phospho	MICAL3_TS*QSEEEEAPR___1_S685	24h	0.165843	0.484571
input_phospho	WRN_SIMVQS*PEK___1_S1133	24h	0.15791	0.484673
input_phospho	STK10_NLKT*LQK___1_T185	24h	-0.35523	0.484675
input_phospho	CTR9_QRSDQDS*DSDQPSR___2_S1085	24h	0.290866	0.484675
input_phospho	SAFB_SEPVKEESS*ELEQPFAQDTSSVGPDRK___1_S235	24h	-0.354143	0.484675
input_phospho	LMNB2_ATSSS*SGSLSATGR___1_S421	24h	0.123537	0.484675
input_phospho	HP1BP3_SS*AVDPEPQVK___1_S249	24h	0.203884	0.484675
input_phospho	SASH1_TCS*FGGFDLTNR___1_S407	24h	-0.107701	0.485375
input_phospho	ARFGEF1_AETEKQS*PPHGEAK___1_S52	24h	-0.143973	0.485749
input_phospho	MBD1_LLPSVWS*ESEDGAGSPPPYR___1_S391	24h	0.135854	0.486079
input_phospho	CEP170B_ADS*PAGPESSR___1_S711	24h	-0.114452	0.486334
input_phospho	NSD1_S*PFLPLAPQTETQK___1_S224	24h	0.15612	0.486461
input_phospho	NUP98_NLNNSNLFSPVNRDS*ENLASPSEYPENGER___1_S618	24h	-0.111235	0.486626
input_phospho	ZFYVE26_ATASGKVS*PDHLDPER___1_S297	24h	-0.530073	0.486626
input_phospho	SGTA_T*PPSEEDSAEAER___1_T81	24h	0.458043	0.486626
input_phospho	EHBP1L1_SS*GVPGLESEVAGAQETEVGGSGISGPEAGMAEAR___1_S829	24h	-0.160184	0.486626
input_phospho	TBC1D9B_QS*FCAQEAPTASQGLLK___1_S442	24h	-0.103125	0.486674
input_phospho	WIPF2_AS*LPELPR___1_S144	24h	0.204547	0.486674
input_phospho	SETD2_SS*LSPPSSAYER___1_S2080	24h	0.168178	0.486805
input_phospho	CEP350_ATS*PGPTDLETR___1_S1818	24h	0.0945169	0.486872
input_phospho	TNKS1BP1_HNGS*LS*PGLEAR___2_S1383;S1385	24h	-0.148162	0.48701
input_phospho	PPP1R18_SVPPATPATPT*SPATVDAAVPGAGK___1_T489	24h	0.119967	0.48723
input_phospho	CRKL_TLY*DFPGNDAEDLPFK___1_Y132	24h	0.18226	0.48723
input_phospho	PNISR_SKFDS*DEEEEDTENVEAASSGK___1_S290	24h	0.206463	0.487369
input_phospho	CEP85_YPTEGISHVTS*PSSDVIQK___1_S17	24h	0.102847	0.487947
input_phospho	CDKN1B_VSNGS*PSLER___1_S10	24h	-0.104088	0.488182
input_phospho	ELF2_S*PTTTASVSATAAPR___1_S372	24h	-0.152072	0.488217
input_phospho	TNKS1BP1_HNGSLS*PGLEAR___1_S1385	24h	0.112209	0.488217
input_phospho	RALGPS2_SVAAEGALLPQT*PPSPR___1_T326	24h	-0.155006	0.488217
input_phospho	UBR4_ELAS*PVSPELR___1_S178	24h	0.0902404	0.488217
input_phospho	SEC31A_DSDQVAQSDGEES*PAAEEQLLGEHIK___1_S532	24h	0.18076	0.488217
input_phospho	MAST2_AEFIPQLES*EDDTSYFDTR___1_S806	24h	0.171575	0.488217
input_phospho	DOCK4_NSAPASVS*PDGTR___1_S1620	24h	0.144885	0.488217
input_phospho	PHLDB2_SS*ISSISGR___1_S415	24h	0.262032	0.488348
input_phospho	MAP1B_SLMSS*PEDLTK___1_S832	24h	-0.174989	0.488425
input_phospho	AHNAK_FNFS*GSK___1_S3360	24h	-0.290997	0.488576
input_phospho	PEAK1_ANT*EPISK___1_T1165	24h	-0.261149	0.488576
input_phospho	LARP1_TKSDES*GEEKNGDEDCQR___1_S228	24h	-0.626894	0.488576
input_phospho	RRP1B_VGDGDLS*AEEIPENEVSLR___1_S245	24h	0.0787549	0.488788
input_phospho	SAMD4B_AAFTTPDHAPLSPQSS*VASSGSEQTEEQGSSR___1_S275	24h	0.140993	0.488788
input_phospho	MAP1A_WLAES*PVGLPPEEEDKLTR___1_S1776	24h	0.216842	0.488882
input_phospho	VCL_ALAS*IDSK___1_S272	24h	-0.0797749	0.488882
input_phospho	KHSRP_GS*PQQIDHAK___1_S480	24h	-0.1074	0.488882
input_phospho	NUCKS1_DDSHSAEDS*EDEKEDHK___2_S79	24h	0.27914	0.488882
input_phospho	SLC9A3R1_SAS*SDTSEELNSQDSPPK___1_S290	24h	0.331519	0.488882
input_phospho	SRRM2_RRPS*PQPS*PR___2_S2702;S2706	24h	-0.288432	0.488882
input_phospho	BCLAF1_IDIS*PSTLR___1_S658	24h	0.202271	0.488882
input_phospho	MTCL1_GAPT*PSPAAR___1_T251	24h	-0.181642	0.489565
input_phospho	LMO7_VSAS*LPR___1_S895	24h	0.0902711	0.489565
input_phospho	RETREG3_SPSSDLDT*DAEGDDFELLDQSELSQLDPASSR___1_T440	24h	-0.244658	0.489599
input_phospho	NANS_ALGS*PTK___1_S275	24h	0.151106	0.489599
input_phospho	CENPC_ILATDVSSKNT*PDSK___1_T130	24h	-0.415092	0.489599
input_phospho	SND1_VNVTVDYIRPAS*PATETVPAFSER___1_S426	24h	0.162078	0.489599
input_phospho	TRA2A_RSPS*PYYSR___2_S262	24h	0.2595	0.489599
input_phospho	PRKAB1_S*HNNFVAILDLPEGEHQYK___1_S108	24h	0.292223	0.489599
input_phospho	BAD_RMS*DEFVDSFK___1_S118	24h	0.150945	0.489599
input_phospho	SEC31A_AQGEPVAGHES*PKIPYEK___1_S799	24h	-0.365786	0.489599
input_phospho	TOP2B_ASPITNDGEDEFVPS*DGLDKDEYTFSPGK___1_S1413	24h	0.139714	0.489599
input_phospho	RSF1_GRSTDEY*SEADEEEEEEEGKPSR___2_Y1281	24h	0.090894	0.489957
input_phospho	CPSF7_QEPS*PKPNNK___1_S60	24h	0.192218	0.490043
input_phospho	TOP2B_FDS*NEEDSASVFSPSFGLK___1_S1466	24h	0.285348	0.490304
input_phospho	SLC16A1_KES*KEEETSIDVAGKPNEVTK___1_S461	24h	-0.195291	0.490505
input_phospho	NCOA3_LDNS*PNMNITQPSK___1_S551	24h	-0.217533	0.490624
input_phospho	ACAP2_SNDSGIQQSS*DDGR___1_S569	24h	0.123152	0.490624
input_phospho	CCNY_EDTGCNLQHIS*DR___1_S45	24h	0.30213	0.490624
input_phospho	ATN1_APS*PGAYK___1_S645	24h	0.287578	0.490969
input_phospho	RALGPS2_HLLDDS*VMEPHAPSR___1_S374	24h	0.183421	0.491065
input_phospho	PPP1R7_RVES*EESGDEEGK___1_S24	24h	0.187798	0.491196
input_phospho	TYK2_LLAQAEGEPCY*IR___1_Y292	24h	0.127115	0.491196
input_phospho	LMNA_SS*FSQHAR___1_S429	24h	0.178256	0.491196
input_phospho	SRSF4_LVEDKPGS*RR___1_S179	24h	0.165069	0.491196
input_phospho	PTK2_THAVSVSETDDY*AEIIDEEDTYTMPSTR___1_Y397	24h	0.156314	0.491313
input_phospho	UBE2O_IMSCS*PDTQCSR___1_S401	24h	0.100198	0.491686
input_phospho	SLC16A1_KESKEEETS*IDVAGKPNEVTK___1_S467	24h	-0.501841	0.491686
input_phospho	DENND2A_CVLNFPAS*PTSSIPDTLTK___1_S404	24h	0.265652	0.491686
input_phospho	RICTOR_SNS*VSLVPPGSSHTLPR___1_S1284	24h	-0.186616	0.491801
input_phospho	GTF3C2_DLDRPESQS*PK___1_S167	24h	-0.142193	0.491801
input_phospho	ABLIM3_TSETSIS*PPGSSIGSPNR___1_S282	24h	0.145389	0.49188
input_phospho	IRF2BP1_NVAEALGHS*PK___1_S436	24h	-0.141482	0.49188
input_phospho	DOCK6_GSGRPAS*LYLAR___1_S872	24h	-0.256269	0.492111
input_phospho	LIMA1_TVS*PPIR___1_S609	24h	0.156763	0.492532
input_phospho	MAGED2_HLDGEEDGSS*DQSQASGTTGGR___1_S191	24h	0.125141	0.492532
input_phospho	SMTN_LQDGTPQAALS*PLT*PAR___1_S357;T360	24h	-0.138529	0.492532
input_phospho	MPDZ_GSLPQLVSPIVS*R___1_S234	24h	-0.192407	0.492532
input_phospho	EIF4B_AFGS*GYR___1_S283	24h	-0.32709	0.492545
input_phospho	FNBP1L_ES*PEGSYTDDANQEVR___1_S501	24h	0.372354	0.492868
input_phospho	NOL8_FLET*DS*EEEQEEVNEKK___2_T888;S890	24h	-0.492576	0.492868
input_phospho	POLR3E_EAANEAGDSS*QDEAEDDVK___1_S162	24h	0.113964	0.492959
input_phospho	PLEKHA4_DLASPHLGLGS*PR___1_S559	24h	0.232784	0.492959
input_phospho	ANLN_EIEMS*VDDDDINSSK___1_S553	24h	-0.135511	0.492959
input_phospho	WNK1_FIVS*PVPESR___1_S1261	24h	0.170794	0.492959
input_phospho	ITSN1_SAFTPATATGSSPS*PVLGQGEK___2_S904	24h	-0.106557	0.492959
input_phospho	SRRM2_LPQSSSSESSPPS*PQPTK___1_S424	24h	0.196906	0.493049
input_phospho	INCENP_IAQVS*PGPR___1_S263	24h	-0.17088	0.493049
input_phospho	RAB12_FNS*ITSAYYR___1_S106	24h	-0.281062	0.493049
input_phospho	AHDC1_ASTVS*PGGYMVPK___1_S1064	24h	-0.110784	0.493049
input_phospho	BCLAF1_FNDS*EGDDTEETEDYR___1_S397	24h	0.202648	0.493323
input_phospho	PRR12_DPAGAYRS*PSPQGTK___1_S915	24h	0.237951	0.493415
input_phospho	LMNB2_AGGPAT*PLS*PTR___2_S37;T34	24h	0.181493	0.49343
input_phospho	ARHGAP29_ATS*FEESER___1_S949	24h	0.424856	0.493564
input_phospho	KANK2_AQVLHVPAPFPGTPGPAS*PPAFPAK___1_S19	24h	0.291654	0.493692
input_phospho	NFATC2IP_TEFLDLDNS*PLSPPSPR___1_S198	24h	0.197995	0.493692
input_phospho	POM121_ETVLS*ALK___1_S314	24h	0.213939	0.493692
input_phospho	RPS3A_LMELHGEGS*SSGK___1_S236	24h	0.0929208	0.493692
input_phospho	C6orf132_ATAPAS*PR___1_S373	24h	-0.195035	0.494106
input_phospho	BAZ1A_RQS*PEPSPVTLGR___1_S1413	24h	0.112314	0.494165
input_phospho	PHLDB2_NFS*CGS*VEFDEADLESLR___2_S384;S387	24h	0.190339	0.494221
input_phospho	MAGED2_ATEVSKT*PEAR___1_T72	24h	-0.107091	0.494221
input_phospho	CHD4_STAPETAIECTQAPAPAS*EDEK___1_S1602	24h	-0.126849	0.494221
input_phospho	SCAF1_REVLYDS*EGLS*GEER___1_S734;S738	24h	-0.103124	0.494221
input_phospho	ZRANB2_EES*DGEYDEFGR___1_S120	24h	0.516305	0.494221
input_phospho	NUCKS1_KDDS*HS*AEDS*EDEKEDHK___3_S73;S75;S79	24h	0.41195	0.494221
input_phospho	CHRAC1_EEKREEDEENDNDNES*DHDEADS___1_S124	24h	-0.660166	0.494221
input_phospho	MARK2_ST*FHAGQLR___1_T596	24h	-0.411655	0.494221
input_phospho	THRAP3_ASAVSELS*PR___1_S243	24h	0.0835634	0.494351
input_phospho	RANBP2_LT*PNAGSDR___1_T1255	24h	0.103086	0.494951
input_phospho	GMDS_GS*GDGEMGKPR___1_S14	24h	-0.141895	0.494951
input_phospho	TRIOBP_ESMRNS*LAE___1_S2362	24h	-0.191186	0.495066
input_phospho	SPECC1_S*PSLESLSRPPSLGFGDTR___1_S912	24h	0.150262	0.495066
input_phospho	IWS1_AAVLS*DS*EDEEK___2_S398;S400	24h	0.177478	0.495066
input_phospho	ACAP2_KSS*PSTGSLDSGNESK___1_S379	24h	-0.132905	0.495066
input_phospho	PPP1R18_ERRPS*PGEMR___1_S125	24h	-0.495225	0.495066
input_phospho	MPRIP_ST*EPSVTPDLLNFK___1_T378	24h	0.201687	0.495066
input_phospho	CSNK1E_IQPAGNTS*PR___1_S363	24h	-0.0866947	0.495066
input_phospho	CDK13_RS*LS*PLGGR___2_S315;S317	24h	0.144985	0.495375
input_phospho	RRBP1_SHVEDGDIAGAPASS*PEAPPAEQDPVQLK___1_S1277	24h	-0.109789	0.495419
input_phospho	IRS2_ATFSGS*AGR___1_S608	24h	-0.121949	0.495419
input_phospho	NRDC_LGADES*EEEGR___1_S86	24h	-0.107288	0.495439
input_phospho	LUZP1_NAS*NLER___1_S233	24h	0.109885	0.495439
input_phospho	RPS6KA1_DS*PGIPPSAGAHQLFR___1_S363	24h	0.205573	0.495578
input_phospho	BOD1L1_SVSDPVEDKKEQES*DEEEEEEEEDEPSGATTR___1_S2986	24h	-0.297979	0.496494
input_phospho	MGRN1_AAS*IENVLQDSSPEHCGR___1_S515	24h	-0.126673	0.497069
input_phospho	VPS4A_GSDS*DS*EGDNPEK___1_S97;S99	24h	0.175574	0.497457
input_phospho	SRRM2_DIPRT*PS*RGR___2_T1472;S1474	24h	-0.123132	0.497457
input_phospho	AFF4_ELLSPLS*EPDDRYPLIVK___1_S706	24h	-0.142626	0.497457
input_phospho	TAF7_QGHDS*LEHDELR___1_S213	24h	0.178965	0.497457
input_phospho	ZZEF1_GDREEEVERPVSS*PGDPEQK___1_S2444	24h	-0.092666	0.497457
input_phospho	WDR20_RNS*TDSRPVSVTYR___1_S357	24h	-0.180081	0.497457
input_phospho	RERE_TQEISRPNS*PSEGEGESSDSR___1_S679	24h	-0.160304	0.497697
input_phospho	BRD3_ADTTT*PTTSAITASR___1_T250	24h	0.210345	0.497697
input_phospho	TCEAL4_EGES*EMEGGSER___1_S82	24h	-0.161002	0.497697
input_phospho	MYO18A_YSHSYLS*DS*DTEAK___1_S2041;S2043	24h	0.164556	0.497697
input_phospho	HMGN3_AEEAQKTES*VDNEGE___1_S93	24h	-0.151236	0.498375
input_phospho	ANKRD26_KGES*PLGSFAR___1_S11	24h	-0.104818	0.498375
input_phospho	SNTB2_GPAGEAGAS*PPVR___1_S110	24h	0.106162	0.498925
input_phospho	FXR2_YNSSS*ISSVLK___1_S506	24h	0.150839	0.498925
input_phospho	CAMSAP2_RFS*PSQVPIQTR___1_S1019	24h	-0.0886957	0.498925
input_phospho	PHF3_STFS*PAPRPEMPGTVEVESTFLAR___1_S1184	24h	-0.125943	0.498925
input_phospho	MLF2_LAIQGPEDS*PSR___1_S238	24h	-0.119684	0.498925
input_phospho	DCP1B_AHQGTGAGIS*PVILNSGEGK___1_S147	24h	0.122648	0.498925
input_phospho	MYO9B_VQEKPDS*PGGSTQIQR___1_S1290	24h	-0.290379	0.499004
input_phospho	THRAP3_SPVGKS*PPSTGSTYGSSQK___1_S320	24h	0.161102	0.499011
input_phospho	BCLAF1_KETQS*PEQVK___1_S496	24h	0.17978	0.499077
input_phospho	ACD_ELILGSETPSS*PR___1_S25	24h	-0.121698	0.49919
input_phospho	FOXK1_EGS*PIPHDPEFGSK___1_S445	24h	0.145844	0.499306
input_phospho	PDXDC1_AQGAGVTLPPT*PSGSR___1_T691	24h	0.110522	0.499368
input_phospho	KLC2_KLDEDAS*PNEEK___1_S151	24h	0.224786	0.499577
input_phospho	SMTN_FTSDS*PMAAR___1_S341	24h	-0.132593	0.4997
input_phospho	INPPL1_GLPSDYGRPLS*FPPPR___1_S1167	24h	-0.24565	0.4997
input_phospho	SRRM2_DTLRT*PPR___1_T1208	24h	-0.0740288	0.4997
input_phospho	KLC4_EGDATKDS*LDDLFPNEEEEDPSNGLSR___1_S174	24h	0.124199	0.4997
input_phospho	PLEKHA7_SVDISLGDS*PRR___1_S612	24h	-0.280724	0.4997
input_phospho	MTCL1_GRS*PSPIGVGSEMCR___1_S1812	24h	-0.245135	0.49998
input_phospho	EVL_TPSVAKS*PEAK___1_S349	24h	-0.392316	0.500302
input_phospho	PDCD4_GDSVS*DSGSDALR___1_S78	24h	0.110523	0.500302
input_phospho	BOP1_IGDEYAEDS*S*DEEDIR___2_S126;S127	24h	0.16734	0.500302
input_phospho	FAM114A2_S*DKDDIETPLLTEAAPILEDGNCEPAK___1_S2	24h	-0.222197	0.500302
input_phospho	MDN1_LSS*PISK___1_S3768	24h	-0.115473	0.500302
input_phospho	NOM1_ARPAPS*RDPS*PPR___2_S135;S139	24h	-0.219256	0.500302
input_phospho	ZEB2_RS*PSLER___1_S705	24h	-0.177527	0.500401
input_phospho	RBBP8_VSS*PVFGATSSIK___1_S327	24h	0.145411	0.500401
input_phospho	TSC22D2_TEDVS*SEIFDVSR___1_S45	24h	0.13716	0.500401
input_phospho	CARHSP1_GNVVPS*PLPTR___1_S41	24h	-0.237833	0.500401
input_phospho	TANC1_QIASNS*PGSSPK___1_S444	24h	0.108235	0.500454
input_phospho	DBN1_KSES*EVEEAAAIIAQRPDNPR___1_S274	24h	0.114849	0.500987
input_phospho	SORBS3_LCDDGPQLPTS*PR___1_S530	24h	0.136301	0.500996
input_phospho	ZC3H18_TSDLRDEASS*VTR___1_S118	24h	-0.317745	0.500996
input_phospho	AKAP12_VQGS*PLK___1_S514	24h	0.254338	0.500996
input_phospho	CLASP1_SGNMIQSANDKNFDDEDS*VDGNRPSSASSTSSK___1_S246	24h	-0.338455	0.500996
input_phospho	MBD1_RPGAQPLPPPPPSQS*PEPTEPHPR___1_S297	24h	0.240255	0.500996
input_phospho	AHNAK_GHYEVTGS*DDETGKLQGSGVSLASKK___1_S5841	24h	-0.509261	0.500996
input_phospho	PI4K2A_SSS*ESYTQSFQSR___1_S462	24h	0.115338	0.500996
input_phospho	TRIP12_RSES*PPAELPSLR___1_S312	24h	-0.284289	0.500996
input_phospho	USP24_TLLSESSSQSSKS*PSLSSK___1_S1141	24h	-0.563302	0.500996
input_phospho	NOLC1_GS*PRPQAPK___1_S538	24h	-0.104726	0.500996
input_phospho	CPNE1_NCSS*PEFSK___1_S55	24h	-0.127405	0.500996
input_phospho	RBMS2_GYGFVDFDS*PSAAQK___1_S106	24h	0.192762	0.500996
input_phospho	METAP2_AGVEEVAASGS*HLNGDLDPDDREEGAASTAEEAAK___1_S12	24h	0.17614	0.500996
input_phospho	PPP2R5E_SSAPT*TPPSVDKVDGFSR___1_T6	24h	0.187153	0.500996
input_phospho	PPP1R18_RPS*PGEMR___1_S125	24h	0.133898	0.500996
input_phospho	SETX_SDTLTDS*QIDRDLHK___1_S956	24h	-0.196419	0.500996
input_phospho	PSIP1_QSNASS*DVEVEEK___1_S106	24h	-0.287482	0.501046
input_phospho	PHF2_AVRPEVNTVASSDEVCDGDREKEEPPS*PIEATPPQSLLEK___1_S474	24h	-0.291356	0.501521
input_phospho	AJUBA_SSFASSSASDAS*KPSSPR___1_S133	24h	-0.135622	0.501521
input_phospho	SLAIN2_SPAAPS*PLALR___1_S467	24h	0.170745	0.501521
input_phospho	ARNT_FARS*DDEQSSADKER___1_S77	24h	-0.29326	0.501521
input_phospho	MYO9A_QKAS*DSDIRPQR___1_S1747	24h	-0.159406	0.501521
input_phospho	SH2B3_AEAS*PEPGPGPAAPGLPK___1_S103	24h	0.113514	0.501521
input_phospho	CEP170_GNKHDDGTQS*DSENAGAHR___1_S379	24h	-0.665462	0.501521
input_phospho	NFX1_EHS*PSESEKEVVGADPR___1_S150	24h	-0.210531	0.501521
input_phospho	SRRM1_RVS*HS*PPPK___2_S636;S638	24h	0.302466	0.501521
input_phospho	MYH10_RQLHLEGASLELS*DDDTESK___1_S1956	24h	-0.235684	0.501765
input_phospho	STK11_IDS*TEVIYQPR___1_S31	24h	0.179595	0.501765
input_phospho	FLNC_HVPGS*PFTVK___1_S2122	24h	0.183682	0.501765
input_phospho	AKAP13_VDS*LVSLSEEDLESDQR___1_S1642	24h	0.0994806	0.501765
input_phospho	RBM15_HCAPS*PDRS*PELSSSR___2_S670;S674	24h	0.0868862	0.501765
input_phospho	CHD3_SATEST*PGER___1_T1646	24h	-0.149087	0.501901
input_phospho	RBM6_EGETQGVAFEHESPADFQNSQS*PVQDQDK___1_S362	24h	0.222485	0.501901
input_phospho	RALBP1_TGEPSPPHDILHEPPDVVS*DDEKDHGK___1_S62	24h	-0.0936442	0.501901
input_phospho	IFIT1_S*TNGDDHQVK___1_S2	24h	-0.113518	0.501901
input_phospho	MACF1_AFLAELEQNS*PK___1_S4521	24h	-0.509853	0.501901
input_phospho	PRR12_KQETAAVCGET*DEEAGESGGEGIFR___1_T1561	24h	0.142926	0.501901
input_phospho	CHM_ESTNLGNLEES*SE___1_S651	24h	-0.191496	0.501901
input_phospho	APC_EAPS*PTLR___1_S2449	24h	-0.194511	0.501901
input_phospho	KIAA1217_SGGDFKPTS*PSLPASK___1_S1794	24h	-0.125818	0.5021
input_phospho	MICALL2_KPHLQGKPGRPLS*PANVPALPGETVTSPVR___1_S712	24h	-0.371068	0.502314
input_phospho	RETREG3_GQTPLTEGS*EDLDGHSDPEESFAR___1_S313	24h	-0.106988	0.502314
input_phospho	SORBS3_DPSASNGGGS*PARR___1_S373	24h	-0.396869	0.502396
input_phospho	GTF2B_VGDSQNPLLS*DGDLSTMIGK___1_S76	24h	0.151755	0.502881
input_phospho	TRIP12_AQTAPTKTS*PR___1_S1427	24h	-0.450623	0.502881
input_phospho	NCOR2_SGLEPASS*PSK___1_S1971	24h	-0.0697877	0.502881
input_phospho	CDK9_KGS*QITQQSTNQSR___1_S347	24h	0.128094	0.503227
input_phospho	CTNND1_SLDNNYST*PNER___1_T906	24h	0.118945	0.503278
input_phospho	STX10_DHMVS*PTAVAFLER___1_S108	24h	0.241501	0.503496
input_phospho	ZC3H13_RS*PERPTGDLR___1_S77	24h	-0.114755	0.503523
input_phospho	HOMER3_SQS*ADAPGPTER___1_S159	24h	-0.31842	0.504038
input_phospho	NEK9_SS*TVTEAPIAVVTSR___1_S332	24h	-0.125673	0.504075
input_phospho	GCFC2_ESEDDPES*EPDDHEK___1_S180	24h	0.110493	0.50417
input_phospho	ARHGAP35_AGS*PLCNSNLQDSEEDIEPSYSLFR___1_S975	24h	-0.185133	0.50417
input_phospho	PRKCI_DSSTMSHTVAGGGS*GDHSHQVR___1_S19	24h	-0.268223	0.50417
input_phospho	SLC4A7_TGLSASNLS*LR___1_S271	24h	-0.139617	0.50417
input_phospho	KLC1_RS*RES*LNVDVVK___2_S521;S524	24h	0.195283	0.50417
input_phospho	EPS8_ISAAASDSGVES*FDEGSSH___1_S815	24h	-0.153329	0.50417
input_phospho	SF3B1_VLPPPAGYVPIRT*PARK___1_T426	24h	-0.316441	0.50417
input_phospho	SRSF10_S*FDYNYR___1_S133	24h	0.291465	0.50417
input_phospho	TJP1_DDISEIQS*LAS*DHSGR___1_S294;S297	24h	0.252664	0.50417
input_phospho	CARMIL1_SS*GFISELPSEEGK___1_S968	24h	0.125524	0.50417
input_phospho	PPP6R3_HIAFT*PESQR___1_T631	24h	0.117663	0.50417
input_phospho	INTS13_DSPDS*PEPPNKKPLVEMDETPQVEK___1_S626	24h	0.20914	0.50417
input_phospho	PARD3B_GGS*PDQYPYR___1_S1184	24h	-0.12758	0.50417
input_phospho	SRRM2_AGMSSNQSISSPVLDAVPRT*PSR___1_T1413	24h	-0.306185	0.50417
input_phospho	HDAC2_MLPHAPGVQMQAIPEDAVHEDS*GDEDGEDPDKR___1_S394	24h	0.213119	0.50417
input_phospho	MAP1B_GEAEQS*EEEADEEDKAEDAREEEYEPEK___1_S1016	24h	0.490145	0.50417
input_phospho	LRCH2_MPSQPLTDS*MEDFYPNK___1_S333	24h	0.115604	0.50417
input_phospho	BOD1L1_TST*PVIMEGVQEETDTR___1_T660	24h	-0.125237	0.50417
input_phospho	DENND5B_RKS*DSGVMLPTLR___1_S833	24h	-0.203034	0.50417
input_phospho	PLEKHA4_DLAS*PHLGLGS*PR___2_S552;S559	24h	0.221047	0.50417
input_phospho	GAPVD1_AVET*PPLSSVNLLEGLSR___1_T390	24h	-0.141555	0.50417
input_phospho	SIPA1L1_HQS*DGNEIAHTR___1_S1508	24h	-0.107942	0.50417
input_phospho	CAMK1_DCCVEPGTELS*PTLPHQL___1_S363	24h	0.147924	0.50417
input_phospho	UFD1_FVAFSGEGQS*LR___1_S299	24h	-0.288667	0.50417
input_phospho	ANKLE2_AFAGPLS*PAK___1_S528	24h	0.128443	0.50417
input_phospho	TNS1_AASDGQY*ENQSPEATSPR___1_Y1028	24h	0.145434	0.50417
input_phospho	SMG9_AGPGSS*PLFSLLPGYR___1_S451	24h	0.158753	0.50417
input_phospho	MPHOSPH8_RLS*GEER___1_S392	24h	0.344076	0.50417
input_phospho	CASKIN2_SHS*LSRPGPTEGDAEGEAEGPVGSTLGSYATLTR___1_S800	24h	0.136628	0.50417
input_phospho	CAMSAP2_DHIES*PK___1_S1276	24h	0.201951	0.50417
input_phospho	PSIP1_TGVTSTSDS*EEEGDDQEGEK___2_S275	24h	0.186776	0.50417
input_phospho	ACTN4_LRLS*NRPAFMPSEGK___1_S367	24h	-0.119092	0.50417
input_phospho	PHLDB2_RSPS*PLGTSVR___1_S73	24h	-0.481931	0.50417
input_phospho	GIGYF2_ALSSGGSITS*PPLSPALPK___1_S26	24h	0.13649	0.50417
input_phospho	ZFC3H1_KPISDNSFS*S*DEEQSTGPIK___2_S1303;S1304	24h	-0.134217	0.50417
input_phospho	ALS2_TVVLT*PTYSGEADALLPSLR___1_T510	24h	-0.212092	0.50417
input_phospho	HDGF_GNAEGSS*DEEGKLVIDEPAKEK___1_S133	24h	-0.905928	0.50417
input_phospho	YTHDC2_SPS*PALHPPQK___1_S1223	24h	-0.0948703	0.50417
input_phospho	ATAD2B_EKPETSTENHGDDLEKLEALECSNNEKLEPGS*DVEVK___1_S1347	24h	-0.282958	0.50417
input_phospho	STIM1_AEQS*LHDLQER___1_S257	24h	-0.156309	0.50417
input_phospho	UCHL3_FLEESVSMS*PEER___1_S130	24h	0.16225	0.50417
input_phospho	TOP2B_AS*GSENEGDYNPGR___1_S1550	24h	0.379164	0.50417
input_phospho	CCDC102A_GSLLTILGS*PSPER___1_S26	24h	0.145164	0.50417
input_phospho	SP110_VTQGAAS*PGHGIQEK___1_S380	24h	-0.122282	0.50417
input_phospho	RASA3_YGS*QEHPIGDK___1_S809	24h	0.133306	0.50417
input_phospho	TYK2_NPQAS*LFGK___1_S350	24h	-0.236229	0.50417
input_phospho	CALU_VHHEPQLSDKVHNDAQSFDY*DHDAFLGAEEAK___1_Y47	24h	-0.417738	0.50417
input_phospho	RAPH1_MESMNRPYTSLVPPLS*PQPK___1_S610	24h	0.205095	0.50417
input_phospho	PTPN12_DVDVSEDS*PPPLPER___1_S673	24h	-0.10233	0.50417
input_phospho	HP1BP3_QTPMASS*PRPK___1_S156	24h	-0.1607	0.50417
input_phospho	ITPR1_RES*LTSFGNGPLSAGGPGKPGGGGGGSGSSSMSR___1_S1764	24h	-0.18858	0.50417
input_phospho	CAMSAP2_GDGIS*PLREEAAGAEDEK___1_S810	24h	-0.160437	0.50417
input_phospho	MIA2_EHSPYGPS*PLGWPSSETR___1_S1130	24h	0.173869	0.50417
input_phospho	GPRIN1_TYTVS*PR___1_S229	24h	0.105396	0.50417
input_phospho	LARP4B_SPS*PAHLPDDPK___1_S601	24h	-0.114662	0.50417
input_phospho	CIC_VFS*PVIR___1_S496	24h	0.218573	0.50417
input_phospho	EIF5_EAEEES*S*GGEEEDEDENIEVVYSK___2_S389;S390	24h	0.151512	0.50417
input_phospho	PANK2_AS*SASVPAVGASAEGTR___1_S168	24h	0.337177	0.50417
input_phospho	CENPF_ITETGAVKPTGECSGEQS*PDTNYEPPGEDK___1_S1726	24h	0.205397	0.50417
input_phospho	CIC_AASEDMTS*DEER___1_S436	24h	-0.268608	0.50417
input_phospho	RBM15B_RNS*LEGYSR___1_S562	24h	0.110629	0.50417
input_phospho	EPS8_DS*VSSVSDISQYR___1_S55	24h	-0.150421	0.50417
input_phospho	PRPF40A_DSGNWDTSGSELS*EGELEKR___1_S938	24h	0.169338	0.50417
input_phospho	PHRF1_S*AS*PSVGEERPR___2_S1032;S1034	24h	0.299211	0.50417
input_phospho	PEAK1_HVILSGS*TEVISNEGGR___1_S214	24h	-0.108254	0.50417
input_phospho	MAGED2_ALLSLRS*PK___1_S247	24h	-0.222091	0.50417
input_phospho	AFDN_VTRS*QEELREDK___1_S1275	24h	-0.598653	0.50417
input_phospho	TLN1_GSQAQPDS*PSAQLALIAASQSFLQPGGK___1_S979	24h	0.173107	0.50417
input_phospho	PCYT1A_ELNVS*FINEK___1_S233	24h	0.202414	0.50417
input_phospho	ABTB3_HNS*FDTVNTALVEDSEGLDCAGQHCSR___1_S65	24h	-0.295185	0.504224
input_phospho	TCOF1_LDSS*PSVSSTLAAK___1_S1228	24h	0.156187	0.504224
input_phospho	SKP2_SKGS*DKDFVIVR___1_S75	24h	-0.196318	0.504224
input_phospho	EIF4G1_REAALPPVS*PLK___1_S1231	24h	-0.188915	0.504635
input_phospho	VIM_TYSLGSALRPST*SR___1_T48	24h	-0.230638	0.504635
input_phospho	KLC2_RASS*LNFLNK___1_S582	24h	-0.501067	0.504858
input_phospho	CLNS1A_FEEESKEPVADEEEEDS*DDDVEPITEFR___1_S102	24h	0.130234	0.504875
input_phospho	DOCK7_SNS*WVNTGGPK___1_S929	24h	0.126644	0.505237
input_phospho	ELFN2_YIEKGS*PLNSPLDR___1_S668	24h	-0.268065	0.505237
input_phospho	ZFP36L1_SFS*EGGER___1_S92	24h	0.112472	0.505271
input_phospho	ARHGAP12_VLSSTINNQAVETDEGIEEEIPDS*PGIEK___1_S592	24h	0.132971	0.505543
input_phospho	HNRNPA3_GGS*FGGR___1_S350	24h	0.128312	0.505573
input_phospho	AKAP5_IIEDSDCS*IK___1_S151	24h	0.235065	0.505573
input_phospho	RNF214_VDQDDDQDSSSLKLS*QNIAVQTDFK___1_S200	24h	0.117142	0.505573
input_phospho	AKAP13_FLSHSTDS*LNK___2_S1932	24h	-0.0927453	0.505573
input_phospho	YAP1_TPDDFLNS*VDEMDTGDTINQSTLPSQQNR___1_S419	24h	0.168341	0.505573
input_phospho	NEMF_DELNEELIQEES*S*EDEGEYEEVRK___2_S747;S748	24h	-0.188134	0.505573
input_phospho	STAG2_NSLLAGGDDDTMSVIS*GISSR___1_S1061	24h	-0.225921	0.505573
input_phospho	DDX20_ISLEQPPNGS*DTPNPEK___1_S703	24h	-0.0773317	0.505573
input_phospho	WDR62_AGTGYAS*PDRTHVLAAGK___1_S1144	24h	-0.407717	0.505573
input_phospho	DFFA_SISASKAS*PPGDLQNPK___1_S315	24h	-0.341661	0.505585
input_phospho	PRKCA_T*FCGTPDYIAPEIIAYQPYGK___1_T497	24h	-0.257847	0.505649
input_phospho	SMC3_GDVEGSQSQDEGEGS*GESER___1_S1074	24h	0.165845	0.505649
input_phospho	HNRNPH1_HTGPNS*PDTANDGFVR___1_S104	24h	0.114873	0.505649
input_phospho	TCF20_AGSS*PAQGAQNEPPR___1_S559	24h	-0.0951494	0.505649
input_phospho	INPPL1_IRES*IQEDLAEEAPCLQGGR___1_S1176	24h	-0.176997	0.506121
input_phospho	YTHDC2_S*PSPRPNMPVR___1_S1279	24h	-0.181339	0.506121
input_phospho	AHNAK2_VDLKS*PQVDIK___1_S3408	24h	0.258742	0.506133
input_phospho	PIK3R2_EYDQLY*EEYTR___1_Y464	24h	0.107426	0.506481
input_phospho	PML_APAS*EEEFQFLR___1_S48	24h	0.0736101	0.506481
input_phospho	CHD8_CST*PLLHQQYTSR___1_T1982	24h	-0.15607	0.506481
input_phospho	SVIL_FRT*QPITSAER___1_T657	24h	-0.172757	0.506481
input_phospho	MAP1B_EECPRPMSIS*PPDFSPK___1_S1620	24h	-0.175539	0.506481
input_phospho	PCNT_AAGS*DADHLR___1_S2963	24h	-0.223444	0.506481
input_phospho	HNRNPD_IDASKNEEDEGHSNSS*PR___1_S83	24h	-0.534042	0.506481
input_phospho	ACIN1_DSSTS*YTETK___1_S667	24h	0.333565	0.506481
input_phospho	ERCC5_NAPAAVDEGSIS*PR___1_S384	24h	-0.21141	0.506532
input_phospho	TOR1AIP1_VNFS*EEGETEEDDQDSSHSSVTTVK___1_S215	24h	0.0791975	0.506903
input_phospho	MYO18A_NKLEGDS*DVDSELEDRVDGVK___1_S1970	24h	-0.289825	0.50693
input_phospho	WDR20_NHS*MGHISSK___1_S483	24h	0.23621	0.506995
input_phospho	NIBAN1_AS*AILPGVLGSETLSNEVFQESEEEK___1_S602	24h	0.629197	0.50704
input_phospho	RUSC2_VSVGDSSQEFS*PIQEAQQDR___1_S574	24h	0.178092	0.50704
input_phospho	ZNF217_DVTGS*PPAK___1_S570	24h	0.147912	0.50704
input_phospho	UBASH3B_VNS*QPGPQK___1_S377	24h	0.18924	0.507257
input_phospho	RING1_TPQEAIMDGTEIAVS*PR___1_S38	24h	0.0826806	0.507257
input_phospho	TNKS1BP1_EEPPPLT*PPAR___1_T131	24h	0.234998	0.507257
input_phospho	CABIN1_KLDPEEEDDS*FNNYEVQSEAK___1_S433	24h	0.276616	0.507257
input_phospho	ACLY_TAS*FSESR___1_S455	24h	-0.419201	0.507257
input_phospho	ATRX_DFDS*S*EDEKHSK___2_S849;S850	24h	-0.209162	0.50758
input_phospho	FOXK1_QS*PGPALAR___1_S101	24h	0.0807788	0.50758
input_phospho	TBC1D5_EFTGS*PPSSATK___1_S554	24h	0.0751023	0.50758
input_phospho	SEC61A1_ETS*MVHELNR___1_S408	24h	-0.173105	0.50758
input_phospho	EPN1_GS*LAEAVGSPPPAATPTPTPPTR___1_S447	24h	-0.148552	0.50758
input_phospho	DOCK9_QMLATTSPALMNGSGQS*PSVLK___1_S443	24h	0.0990297	0.50758
input_phospho	TNKS1BP1_KEVLAS*PDR___1_S178	24h	0.149416	0.50758
input_phospho	RANBP1_LEALS*VK___1_S188	24h	0.409263	0.50758
input_phospho	MCM3_KRS*EDES*ET*EDEEEK___3_S668;S672;T674	24h	0.441914	0.50758
input_phospho	TRIM56_EEGAQTLEEDRAQT*PHEDGGPQPHR___1_T442	24h	-0.173372	0.50758
input_phospho	AHNAK_GGVTGSPEAS*ISGSK___1_S5735	24h	-0.292826	0.50758
input_phospho	NSL1_AGS*PELVVLDPPWDK___1_S4	24h	0.271236	0.50758
input_phospho	TLE4_YDSDGEKS*DDNLVVDVSNEDPSSPR___2_S250	24h	0.113017	0.50758
input_phospho	CCAR2_LEDS*EVR___1_S671	24h	0.401924	0.50758
input_phospho	STARD13_GDDS*DEEDLCISNK___1_S133	24h	0.125147	0.50758
input_phospho	LZTS2_S*PPPPPPPPSDEALLHCVLEGK___1_S311	24h	0.349956	0.508164
input_phospho	INTS10_TMS*S*DDEDCSAK___2_S381;S382	24h	0.21826	0.508164
input_phospho	LNPK_IPATEQTNQVIEKAS*DSEEPEEK___1_S384	24h	0.439332	0.508164
input_phospho	SMTN_LQDGTPQAALS*PLTPAR___1_S357	24h	-0.160293	0.508164
input_phospho	MKI67_AQSLVIS*PPAPSPR___1_S579	24h	-0.145598	0.508164
input_phospho	PTPN2_ELSKEDLSPAFDHS*PNK___1_S304	24h	-0.363894	0.508164
input_phospho	NOP56_KFSKEEPVSS*GPEEAVGK___1_S570	24h	-0.414509	0.508164
input_phospho	TAOK2_HS*LDQDLLR___1_S656	24h	-0.229891	0.508164
input_phospho	MCM3_KRSEDES*ET*EDEEEK___2_S672;T674	24h	0.15839	0.508164
input_phospho	TCEAL3_EDEGEPGDEGQLEDEGS*QEK___1_S65	24h	0.297668	0.508165
input_phospho	KANSL1_KS*PLSSILFSALDSDTR___1_S268	24h	0.227304	0.508165
input_phospho	JUND_ADGAPSAAPPDGLLAS*PDLGLLK___1_S90	24h	-0.153725	0.50818
input_phospho	ANKZF1_EALGQNEES*PK___1_S398	24h	0.317599	0.508484
input_phospho	HSPA8_GRLS*KEDIER___1_S511	24h	-0.0937183	0.508527
input_phospho	MYO9B_KKPGDASSLPDAGLS*PGSQVDSK___1_S1405	24h	-0.146796	0.508527
input_phospho	EPHB2_QLGLT*EPR___1_T389	24h	-0.190305	0.508527
input_phospho	NUCKS1_VVDYSQFQES*DDADEDYGR___1_S19	24h	0.206063	0.508527
input_phospho	SLC4A7_ESDKEDGRES*PSYDTPSQR___1_S84	24h	-0.140901	0.508527
input_phospho	BLTP1_TGIPGSSGLGS*PLGR___1_S4124	24h	-0.169318	0.508527
input_phospho	PTPN12_VQAMKS*PDHNGEDNFAR___1_S19	24h	-0.190835	0.508527
input_phospho	ANKRD17_NS*PLDCGSASPNK___1_S2059	24h	0.170763	0.508527
input_phospho	ERICH1_ARQEEGADAS*EEDPTPAGEEDVKDAR___1_S254	24h	-0.694085	0.508527
input_phospho	TEX2_EEECDS*EGDGYGSDSNIPR___1_S353	24h	0.212622	0.508527
input_phospho	PRPF40A_SDS*PES*DAEREK___1_S885;S888	24h	-0.212228	0.508527
input_phospho	DST_DSPIFDYS*PR___1_S2221	24h	-0.0776662	0.508527
input_phospho	EPB41L2_KDSS*QLGTDATK___1_S16	24h	0.13925	0.508759
input_phospho	SNTA1_QPSS*PGPTPR___1_S201	24h	0.175725	0.509017
input_phospho	GTSE1_LVDVS*PDRGSPPSR___1_S575	24h	-0.345061	0.509017
input_phospho	EPB41L1_DEDGES*GGQRS*EAEEGEVR___2_S461;S466	24h	-0.218865	0.509017
input_phospho	ZYX_LGHPEALSAGTGS*PQPPSFTYAQQR___1_S308	24h	0.149581	0.509017
input_phospho	EPS15_SS*PELLPSGVTDENEVTTAVTEK___1_S563	24h	0.138332	0.509017
input_phospho	WDR26_KRLS*QSDEDVIR___1_S121	24h	-0.391617	0.509017
input_phospho	CEP170_TEEDSKSIKS*DVPVYLK___2_S359	24h	-0.600873	0.509017
input_phospho	RSRC2_LNSS*ENGEDR___1_S105	24h	-0.0995125	0.509017
input_phospho	CAVIN1_S*FTPDHVVYAR___1_S300	24h	-0.351786	0.509017
input_phospho	VPS4B_GNDS*DGEGESDDPEK___1_S102	24h	0.228783	0.509017
input_phospho	AKAP12_DKETGTDGILAGS*QEHDPGQGSSSPEQAGSPTEGEGVSTWESFK___1_S732	24h	0.463968	0.509017
input_phospho	ZC3H11A_LSVQSNPS*PQLR___1_S132	24h	-0.115162	0.509017
input_phospho	WNK4_EALAES*DR___1_S1073	24h	0.134036	0.509017
input_phospho	SYNE1_SKT*PTGPELDTSYK___1_T8360	24h	0.154319	0.509017
input_phospho	SPEN_SES*PQKEDGLSSQLK___1_S2126	24h	0.110284	0.509017
input_phospho	RELL1_SLMS*VSGAETVNGEVPATPVKR___1_S247	24h	-0.230021	0.509017
input_phospho	BNC1_SLASS*PSHLQ___1_S989	24h	-0.125348	0.509017
input_phospho	SMC1A_MEEESQS*QGR___1_S360	24h	0.153415	0.509017
input_phospho	CCAR2_VVS*PPEPEKEEAAKEEATK___1_S569	24h	0.148822	0.509017
input_phospho	BRD4_SEPFS*PSLRPEPPKHPESIK___1_S1126	24h	0.141691	0.509017
input_phospho	CCNL2_AKADS*PVNGLPK___1_S369	24h	-0.620754	0.509017
input_phospho	SAFB_MSS*PEDDSDTK___1_S384	24h	0.216532	0.509068
input_phospho	DENND2A_RLS*QSMESNSGK___1_S504	24h	-0.134386	0.509174
input_phospho	PRR5L_FMS*SPVLSDLPR___1_S28	24h	-0.157669	0.509431
input_phospho	SCRIB_AQKEEEEEEEGS*PQEEEEEEEEENR___1_S668	24h	0.335116	0.509799
input_phospho	RBMX_DVYLS*PR___1_S208	24h	0.107915	0.510183
input_phospho	DDX55_REEGS*DIEDEDMEELLNDTR___1_S544	24h	-0.209234	0.510318
input_phospho	BCAR3_RLS*LTMGGVQAR___1_S290	24h	-0.292291	0.510318
input_phospho	TOPBP1_NAVALSAS*PQLK___1_S888	24h	-0.11867	0.510639
input_phospho	COG7_YLSDSCS*PR___1_S506	24h	0.0898813	0.51069
input_phospho	HNRNPA2B1_GGGGNFGPGPGS*NFR___1_S225	24h	0.113318	0.510777
input_phospho	SLC4A1AP_ETQTHENMSQLS*EEEQNK___1_S712	24h	0.295574	0.511033
input_phospho	LSM14A_SS*PQLDPLR___1_S183	24h	0.282491	0.511033
input_phospho	DOCK1_GSVADYGNLMENQDLLGS*PTPPPPPPHQR___1_S1823	24h	0.110346	0.511033
input_phospho	PARG_SPQNDDHSDT*DSEENRDNQQFLTTVK___1_T199	24h	-0.298937	0.511664
input_phospho	NIBAN1_RAS*AILPGVLGSETLSNEVFQESEEEK___1_S602	24h	0.31905	0.511664
input_phospho	SOGA1_QISSS*LDK___1_S1184	24h	0.229294	0.512442
input_phospho	LAMTOR1_KLLLDPSS*PPTK___1_S27	24h	-0.357876	0.512442
input_phospho	MAP1B_DSISAVSSEKVS*PSK___1_S1252	24h	-0.243743	0.512442
input_phospho	HDGFL2_EGPDLDRPGS*DRQER___1_S652	24h	-0.571091	0.512656
input_phospho	PHLDB1_TFS*DGLATR___1_S430	24h	0.295549	0.512901
input_phospho	UNKL_RDS*PAEGGPR___1_S344	24h	-0.195318	0.513253
input_phospho	ATF7IP_MESSFGS*PSK___1_S477	24h	0.249799	0.513403
input_phospho	IGF2R_ALSSLHGDDQDS*EDEVLTIPEVK___1_S2409	24h	-0.769256	0.513403
input_phospho	SEPTIN7_ILEQQNS*SR___1_S423	24h	-0.217432	0.513403
input_phospho	BICRA_SPT*PPPTLHLVPEPAAPPPPPPR___1_T921	24h	-0.152159	0.513403
input_phospho	AHSG_CDSSPDS*AEDVR___1_S138	24h	-0.322536	0.513403
input_phospho	CIZ1_QTQT*PDLLPEALEAQVLPR___1_T295	24h	-0.192671	0.513403
input_phospho	CDCA5_APS*PTKPLRR___1_S21	24h	-0.495078	0.513403
input_phospho	BUB3_VAVEYLDPS*PEVQK___1_S211	24h	0.184197	0.513403
input_phospho	CALD1_QSVDKVTS*PTKV___1_S789	24h	-0.51114	0.513403
input_phospho	GPATCH8_S*QS*PHYFR___2_S1033;S1035	24h	0.082759	0.513403
input_phospho	PPIP5K2_HFFHHADEDDEEEDDS*PPER___1_S38	24h	-0.0855301	0.513403
input_phospho	SRGAP2_S*PDSTANVR___1_S206	24h	-0.089514	0.513403
input_phospho	STK3_NATS*PQVQRPSFMDYFDK___1_S385	24h	0.201788	0.513403
input_phospho	NCOA3_TPHDILEDINAS*PEMR___1_S214	24h	-0.167265	0.513403
input_phospho	RAPGEF1_S*AASQTADGSGCR___1_S463	24h	-0.176857	0.513403
input_phospho	RHBDF1_IDS*FVKR___1_S390	24h	-0.540555	0.513403
input_phospho	GIGYF2_EPIPEEQEMDFRPVDEGEECS*DSEGSHNEEAKEPDKTNK___1_S335	24h	-0.253671	0.513403
input_phospho	RALGPS2_SAT*FPNAGPR___1_T361	24h	-0.097276	0.513443
input_phospho	NOC2L_DLFDLNS*S*EEDDTEGFSER___2_S672;S673	24h	0.198261	0.513642
input_phospho	MAP3K3_SADS*ENALSVQER___1_S340	24h	-0.0998171	0.514116
input_phospho	HIRIP3_GEES*S*EEEEKGYK___2_S159;S160	24h	-0.507777	0.514162
input_phospho	FBXL19_S*PEPDTLPLAAGSDHPLPR___1_S408	24h	0.291661	0.514188
input_phospho	IWS1_MNS*TGGQTPR___1_S720	24h	0.168579	0.514559
input_phospho	VIRMA_T*PPGPPPPDDDEDDPVPLPVSGDKEEDAPHR___1_T184	24h	0.316982	0.514927
input_phospho	SH3RF1_LLSGAS*TK___1_S727	24h	-0.265413	0.515086
input_phospho	ARHGAP31_GQRLS*VEK___1_S335	24h	-0.317836	0.515086
input_phospho	EIF4G1_S*RERPSQPEGLR___1_S1194	24h	-0.200044	0.515086
input_phospho	SEC62_VGPGNHGTEGSGGERHS*DTDSDR___1_S341	24h	0.32867	0.515334
input_phospho	ABLIM3_RFS*S*GGEEDDFDR___2_S503;S504	24h	0.180678	0.515739
input_phospho	SAE1_VS*QGVEDGPDTK___1_S185	24h	0.166292	0.515833
input_phospho	NSFL1C_LGSTAPQVLSTSS*PAQQAENEAK___1_S272	24h	-0.0954484	0.515833
input_phospho	PSMA4_TTIFS*PEGR___1_S13	24h	-0.160514	0.515833
input_phospho	CARHSP1_GNVVPS*PLPTRR___1_S41	24h	-0.59152	0.515833
input_phospho	KIAA1522_KPSVGVPPPAS*PSYPR___2_S979	24h	-0.160679	0.515833
input_phospho	LDB1_HT*PYGNQTDYR___1_T61	24h	0.20655	0.515833
input_phospho	PPP1R11_AFGESSTES*DEEEEEGCGHTHCVR___1_S77	24h	0.220971	0.515833
input_phospho	PNN_TLS*PGKENVSALDMEKESEEK___1_S443	24h	-0.186518	0.515833
input_phospho	RBM6_EGETQGVAFEHESPADFQNS*QS*PVQDQDK___2_S360;S362	24h	0.149403	0.515833
input_phospho	STXBP5_SPTSGSSS*PHNSDDEQK___1_S719	24h	-0.178268	0.515833
input_phospho	TIMELESS_VPGEQGS*DEEHCKEHR___1_S1121	24h	-0.664802	0.515833
input_phospho	TPD52L2_MDSAGQDINLNS*PNK___1_S12	24h	-0.23974	0.515833
input_phospho	PLCG1_ENGDLS*PFSGTSLR___1_S1221	24h	0.12202	0.515833
input_phospho	RBMX_DS*YGGPPR___1_S189	24h	0.208465	0.515833
input_phospho	ZC3H13_RGPRT*PPITTK___1_T1033	24h	-0.402458	0.515833
input_phospho	PAK2_YLSFT*PPEK___1_T143	24h	0.13079	0.515833
input_phospho	CHAMP1_DNQESS*DAELS*SSEYIK___2_S627;S632	24h	0.172967	0.515833
input_phospho	AKAP13_TES*DSGLK___1_S2498	24h	0.195312	0.515833
input_phospho	BLTP1_GS*VLQESPVTK___1_S2363	24h	0.263833	0.515833
input_phospho	EVL_SNS*VEKPVSSILSR___1_S331	24h	-0.229174	0.515833
input_phospho	ANKIB1_GVAPADS*PEAPRR___1_S737	24h	-0.511182	0.515833
input_phospho	HLCS_FAS*AENIPDLPYDYSSSLESVADETSPER___1_S124	24h	0.148296	0.515833
input_phospho	PAK1_AVSETPAVPPVS*EDEDDDDDDAT*PPPVIAPRPEHTK___1_S174;T185	24h	0.142746	0.515833
input_phospho	EPB41L1_HQAS*INELKR___1_S510	24h	-0.410392	0.515848
input_phospho	PTPRK_YLCEGTES*PYQTGQLHPAIR___1_S856	24h	-0.119582	0.51627
input_phospho	GOLIM4_EENLPDENEEQKQS*NQK___1_S583	24h	0.33026	0.51627
input_phospho	SOGA1_VYYS*PPVAR___1_S1017	24h	0.0643429	0.516384
input_phospho	SCARF2_APS*PPPPGSEAAPSPSK___1_S687	24h	0.230658	0.516384
input_phospho	WFS1_LNATAS*LEQER___1_S32	24h	-0.294686	0.516384
input_phospho	MBIP_LQS*PIKEENTTAVEEIGR___1_S91	24h	0.142998	0.516384
input_phospho	CCNK_KPSPQPSS*PR___1_S329	24h	-0.133924	0.516384
input_phospho	ACAP2_KFVDKYSISLS*PPEQQK___1_S521	24h	-0.204095	0.516384
input_phospho	EMSY_SVSCS*DEDEKPR___1_S195	24h	-0.132933	0.516384
input_phospho	DNAJC21_QQLEEEEENFSRPQIDENPLDDNS*EEEMEDAPK___1_S370	24h	0.154073	0.516384
input_phospho	HUWE1_LGS*SGLGSASSIQAAVR___1_S3752	24h	0.0918601	0.516384
input_phospho	MPZL1_KSPS*DTEGLVK___1_S221	24h	-0.122104	0.516384
input_phospho	SUPT6H_MS*DDEDDDEEEYGKEEHEK___1_S125	24h	0.283686	0.516384
input_phospho	DAPK3_SHSS*LPPNNSYADFER___1_S312	24h	0.195597	0.516384
input_phospho	MTA3_MPTQSEEEKLS*PSPTTEDPR___1_S428	24h	0.213263	0.516384
input_phospho	RANBP3_SAGGSSPEGGEDS*DREDGNYCPPVKR___1_S108	24h	-0.473647	0.516384
input_phospho	PRPF38B_SQS*IEQESQEK___1_S529	24h	-0.117088	0.516384
input_phospho	TLN1_GLAGAVS*ELLR___1_S620	24h	0.165637	0.516384
input_phospho	TCEA1_EPAITSQNS*PEAR___1_S100	24h	0.253965	0.516384
input_phospho	ZDHHC5_HPSY*RSEPSLEPESFR___1_Y396	24h	-0.183725	0.516384
input_phospho	NAP1L4_LDNVPHT*PSSYIETLPK___1_T51	24h	0.152455	0.516438
input_phospho	MDC1_QESDKNGESAS*PERDR___1_S882	24h	-0.790903	0.516463
input_phospho	CNP_EKNQWQLS*ADDLK___1_S170	24h	0.127347	0.516631
input_phospho	MARK2_NS*PLLER___1_S486	24h	0.295684	0.516903
input_phospho	MCC_LQSVQATGPSS*PGR___1_S294	24h	-0.116283	0.516903
input_phospho	THOC1_S*PTPPLFSLPEAR___1_S2	24h	0.0880796	0.516903
input_phospho	LZTS2_TES*PPSPSSDVEDAR___1_S99	24h	0.132397	0.517015
input_phospho	FKBP15_RPS*QEQSASASSGQPQAPLNR___1_S956	24h	-0.0614428	0.517015
input_phospho	CAPN2_ERS*DTFINLR___1_S462	24h	0.125572	0.517015
input_phospho	POLR2A_YTPTSPSYSPSS*PEYTPTSPK___1_S1850	24h	-0.146238	0.517015
input_phospho	PSMD2_APVQPQQS*PAAAPGGTDEKPSGK___1_S16	24h	-0.114442	0.517049
input_phospho	TRA2A_RS*PS*PYYSR___2_S260;S262	24h	0.221386	0.517238
input_phospho	UBE3C_VSLGGAS*R___1_S20	24h	-0.306999	0.517238
input_phospho	OFD1_NITSSS*PER___1_S686	24h	-0.122432	0.517238
input_phospho	AKAP13_SGSLDSELSVS*PK___1_S2728	24h	-0.170986	0.517238
input_phospho	EHBP1L1_VGSAQPS*PPDDLDAGGLAQR___1_S1168	24h	-0.104998	0.517238
input_phospho	TP53BP1_GREETVAEDVCIDLTCDSGSQAVPS*PATR___1_S630	24h	0.0985607	0.517651
input_phospho	HNRNPUL2_AAEEQGDDQDS*EKSKPAGSDGER___1_S185	24h	-0.276936	0.517651
input_phospho	EHBP1_DLSTSPKPS*PIPSPVLGR___1_S432	24h	-0.123271	0.517651
input_phospho	PURB_RGGGSGGGEES*EGEEVDED___1_S304	24h	-0.118258	0.517782
input_phospho	GPATCH2_GGFAET*GDHS*R___2_T50;S54	24h	-0.200969	0.517782
input_phospho	UBR4_S*NT*PMGDKDDDDDDDADEK___2_S2722;T2724	24h	0.254126	0.517782
input_phospho	SPEG_ATS*EGESLR___1_S2496	24h	-0.202327	0.517782
input_phospho	PBXIP1_ALQAPHS*PSKTDGK___1_S43	24h	-0.346103	0.518058
input_phospho	PIK3CD_RGS*GELYEHEK___1_S520	24h	-0.180129	0.518058
input_phospho	CLASP1_SRS*DIDVNAAASAK___1_S600	24h	0.139589	0.518058
input_phospho	AHNAK_AS*LGS*LEGEAEAEASSPK___2_S5749;S5752	24h	0.181856	0.518099
input_phospho	C2CD5_SQS*ESSDEVTELDLSHGKK___1_S659	24h	-0.478677	0.518099
input_phospho	PRRC2C_SESS*DFEVVPK___1_S1249	24h	-0.0895623	0.518099
input_phospho	DDX41_S*EAEDEDDEDYVPYVPLR___1_S23	24h	0.295862	0.518868
input_phospho	HIVEP1_VVVHHVTVS*PLR___1_S571	24h	0.155825	0.518868
input_phospho	HNRNPA1_SKS*ESPKEPEQLR___1_S4	24h	-0.370397	0.518994
input_phospho	EEF2_IMGPNYT*PGKK___1_T435	24h	-0.117403	0.519034
input_phospho	ANO6_RQS*EDPSCPNER___1_S256	24h	-0.123982	0.519034
input_phospho	FLNA_RLT*VSSLQESGLK___1_T2336	24h	0.09662	0.519034
input_phospho	SCAF1_GPSPAPAS*SPK___2_S724	24h	0.112361	0.519034
input_phospho	VAMP8_TEDLEATS*EHFK___1_S55	24h	0.304078	0.519034
input_phospho	SLC20A2_VS*DESLSK___1_S256	24h	-0.113118	0.519034
input_phospho	USP9X_NGILAIEGTGSDVDDDMS*GDEKQDNESNVDPR___1_S1600	24h	-0.163788	0.519034
input_phospho	NUP98_DSENLASPS*EYPENGER___1_S625	24h	0.0829292	0.519034
input_phospho	NCOR1_SKS*PIPGQGYLGTERPSSVSSVHSEGDYHR___1_S2337	24h	-0.203131	0.519034
input_phospho	SSH3_S*PPGSGASTPVGPWDQAVQR___1_S9	24h	0.151141	0.519034
input_phospho	ACIN1_AS*HTLLPSHR___1_S561	24h	0.295039	0.519034
input_phospho	AKAP2_QAPPHIELSNSS*PDPMAEAER___1_S121	24h	0.340228	0.519034
input_phospho	ARID1A_VSS*PAPMEGGEEEEELLGPK___1_S1755	24h	0.220161	0.519034
input_phospho	CWC15_QTT*QDAPEEVR___1_T47	24h	-0.284034	0.519034
input_phospho	SLC26A2_EQHNVSPRDS*AEGNDSYPSGIHLELQR___2_S16	24h	-0.182351	0.519127
input_phospho	SMARCC2_KRSPSPS*PTPEAK___3_S306	24h	-0.183268	0.519127
input_phospho	BRPF3_GTHLPES*PKLEDFYR___1_S713	24h	-0.16475	0.519127
input_phospho	SYMPK_EERS*PQTLAPVGEDAMK___1_S1243	24h	-0.275148	0.519127
input_phospho	LRCH3_NQPQRPES*FLFR___1_S611	24h	-0.127807	0.519127
input_phospho	CEP170B_GDRDES*DDGGVAQR___1_S619	24h	0.0920153	0.519127
input_phospho	ELAC2_LS*PERSSDSESNENEPHLPHGVSQR___1_S208	24h	0.0816734	0.51923
input_phospho	KIF13B_WES*QQDVSQTTVSR___1_S1410	24h	0.230329	0.519241
input_phospho	TJAP1_GS*PEEELPLPAFEK___1_S300	24h	0.0854423	0.519282
input_phospho	CSTF3_RPNEDS*DEDEEK___1_S691	24h	-0.118868	0.519282
input_phospho	PDS5B_AES*PESSAIESTQSTPQK___1_S1358	24h	0.172536	0.519282
input_phospho	MELK_SLT*PALCR___1_T409	24h	0.188237	0.519282
input_phospho	RBM39_IGLPHS*IK___1_S117	24h	-0.289071	0.519282
input_phospho	LLGL1_DATQAS*YR___1_S961	24h	-0.313227	0.519282
input_phospho	WDR7_REES*DPEYR___1_S776	24h	0.162488	0.519282
input_phospho	MCM2_RGNDPLTSS*PGR___1_S27	24h	-0.309221	0.519317
input_phospho	CCM2_AIFDGAST*PTHHLSLHSDDSSTK___1_T239	24h	0.158428	0.519317
input_phospho	INTS12_SVS*CDNVSK___1_S378	24h	0.134792	0.519317
input_phospho	CARHSP1_ERS*PS*PLR___2_S30;S32	24h	-0.213536	0.519317
input_phospho	VAT1_TEAASDPQHPAAS*EGAAAAAASPPLLR___1_S35	24h	0.169364	0.519317
input_phospho	SUPT6H_TRTPAS*INATPANINLADLTR___2_S1535	24h	0.112578	0.519317
input_phospho	PPFIA1_RFDEDDDKS*FR___1_S1133	24h	-0.245573	0.519317
input_phospho	NSFL1C_S*PGETSKPRPFAGGGYR___1_S140	24h	-0.531086	0.519317
input_phospho	EPN1_SPGAFDMSGVRGS*LAEAVGSPPPAATPTPTPPTR___1_S447	24h	-0.292734	0.519317
input_phospho	RIF1_NVSQES*LETK___1_S1876	24h	-0.132399	0.519317
input_phospho	TBC1D4_GRLGS*VDS*FER___2_S588;S591	24h	-0.306331	0.519317
input_phospho	ARHGAP17_SPSPPT*QHTGQPPGQPSAPSQLSAPR___1_T679	24h	0.134689	0.519317
input_phospho	PPP2R5D_QSS*S*RFNLSK___2_S89;S90	24h	0.131082	0.519317
input_phospho	TBC1D5_TS*STLDSEGTFNSYR___1_S43	24h	0.134593	0.519317
input_phospho	AMPD2_QIS*QDVK___1_S168	24h	0.177913	0.519317
input_phospho	SYDE1_GGPES*PPSNR___1_S645	24h	0.143063	0.519317
input_phospho	EEF1B2_YGPADVEDTTGSGATDSKDDDDIDLFGS*DDEEESEEAK___1_S106	24h	0.220434	0.519317
input_phospho	ARHGEF12_ITS*PVLMGEENNVVHNQK___1_S190	24h	0.171508	0.519317
input_phospho	SCAF1_QRSPS*PAPAPAPAAAAGPPTR___2_S500	24h	-0.1299	0.519317
input_phospho	SF3B2_SSLGQSAS*ETEEDTVSVSKK___1_S309	24h	-0.543543	0.519317
input_phospho	SRRM1_VS*HS*PPPK___2_S636;S638	24h	0.264069	0.519317
input_phospho	PLEC_RGS*FDATGSGFSMTFSSSSYSSSGYGR___1_S4642	24h	0.197874	0.519317
input_phospho	HNRNPA3_MEVKPPPGRPQPDS*GRR___1_S14	24h	0.163449	0.519317
input_phospho	MAP2K2_LNQPGT*PTR___1_T394	24h	0.112258	0.519317
input_phospho	EPS15L1_ST*PVSQLGSADFPEAPDPFQPLGADSGDPFQSK___1_T797	24h	0.188498	0.519317
input_phospho	PABIR1_IDFIPVSPAPS*PTR___1_S147	24h	0.262278	0.519317
input_phospho	MAP2K7_SPSSESS*PQHPTPPARPR___1_S61	24h	0.156964	0.519317
input_phospho	HMGA2_KQQQEPTGEPS*PK___1_S44	24h	0.194742	0.519317
input_phospho	METTL2B_TQT*PPVEENVTQK___1_T154	24h	0.111123	0.519317
input_phospho	MAGI3_GGPPS*PTK___1_S659	24h	0.192184	0.519317
input_phospho	RABEP1_GS*VHSLDAGLLLPSGDPFSK___1_S374	24h	0.200237	0.519317
input_phospho	CDCA5_IS*FFLEK___1_S83	24h	0.218978	0.519317
input_phospho	FRMD4A_NDYDKS*PIKPK___1_S604	24h	-0.118773	0.519317
input_phospho	DXO_RPS*ELGCFSLDAQR___1_S47	24h	0.182157	0.519317
input_phospho	EIF4B_S*PPYTAFLGNLPYDVTEESIK___1_S93	24h	0.27087	0.519317
input_phospho	SPTBN1_TSSKESS*PIPSPTSDR___3_S2165	24h	0.251484	0.519317
input_phospho	PNPLA6_LFPSPGLPTRTS*PVR___1_S362	24h	-0.353781	0.519317
input_phospho	CAPZA2_ADLEEQLS*DEEKVR___1_S9	24h	-0.397491	0.519317
input_phospho	DDX20_DSESTPVDDRIS*LEQPPNGSDTPNPEK___1_S695	24h	0.142238	0.519317
input_phospho	SUMO1_S*DQEAKPSTEDLGDKK___1_S2	24h	-0.131751	0.519317
input_phospho	MTDH_TISTS*DPAEVLVK___1_S496	24h	-0.0904337	0.519317
input_phospho	KIF1C_QRS*APDLK___1_S1092	24h	-0.647586	0.519317
input_phospho	ZNF768_YEPQS*PGYEPR___1_S125	24h	-0.149137	0.519317
input_phospho	ALKBH5_KYQEDS*DPER___1_S64	24h	0.268887	0.519317
input_phospho	TASOR_SNS*FNTDR___1_S344	24h	-0.168853	0.519494
input_phospho	HDGF_EAAT*LEVERPLPMEVEK___1_T184	24h	0.222865	0.519494
input_phospho	NUCKS1_EKT*PS*PKEEDEEPES*PPEK___3_T202;S204;S214	24h	0.241369	0.519737
input_phospho	PPP1R18_QS*PGEVGDR___1_S175	24h	0.132813	0.519798
input_phospho	MAP2_LAS*VSADAEVAR___1_S821	24h	-0.124778	0.519798
input_phospho	CDK13_ILELT*PEPDRPR___1_T1246	24h	-0.0860987	0.519801
input_phospho	IFT43_RKAS*EEIEDFR___1_S78	24h	-0.517807	0.520005
input_phospho	SRRM1_SRVS*VSPGR___1_S429	24h	-0.09055	0.520005
input_phospho	FANCM_SSGTPGCSSGTERPQS*PGSSK___1_S34	24h	-0.656575	0.520005
input_phospho	STMN1_KS*HEAEVLK___1_S63	24h	0.388827	0.520005
input_phospho	PHRF1_LPALGEAHVS*PEVATADK___1_S1229	24h	0.177581	0.520005
input_phospho	MDC1_DQPPFGDS*DDS*VEADKSSPGIHLER___2_S495;S498	24h	-0.206147	0.520005
input_phospho	PHF3_AKPVGS*PLFK___1_S283	24h	-0.091357	0.520005
input_phospho	RPS6KC1_GS*DDSVPVISFK___1_S664	24h	0.268982	0.520005
input_phospho	KTN1_EIQNGNLHESDS*ESVPR___2_S77	24h	0.181604	0.520005
input_phospho	STT3B_ENPPVEDS*SDEDDKR___1_S498	24h	0.0940262	0.520005
input_phospho	BAZ1A_ELDQDMVT*EDEDDPGSHK___1_T731	24h	0.21256	0.520005
input_phospho	LIMCH1_SRQT*PSPDVVLR___1_T215	24h	-0.0858348	0.520005
input_phospho	NDC1_LNSPEETAFQT*PK___1_T414	24h	0.250713	0.520005
input_phospho	CEP43_EKGPTTGEGALDLSDVHS*PPKSPEGK___1_S156	24h	-0.170717	0.520005
input_phospho	AHNAK_EVFSSCSSEVVLS*GDDEEYQR___1_S115	24h	0.119157	0.520005
input_phospho	CDK7_EQS*NPALAIK___1_S321	24h	0.110935	0.520005
input_phospho	GPATCH8_GS*EGDCS*PEDK___2_S1076;S1081	24h	0.439477	0.520005
input_phospho	RCC2_CSSSSGGGS*S*GDEDGLELDGAPGGGKR___2_S50;S51	24h	-0.592651	0.520005
input_phospho	PRICKLE2_SRS*DNALHLASER___1_S695	24h	0.0958768	0.520005
input_phospho	SAMD4B_QGS*DEWGGPAELGPGEAGPGWQDKPPR___1_S172	24h	0.165813	0.520005
input_phospho	CCDC186_EVSSMGS*R___1_S722	24h	0.32819	0.520005
input_phospho	SRRM2_NHSGSRT*PPVALNSSR___1_T2104	24h	-0.30731	0.520005
input_phospho	CWC22_S*DEDRYQNGAER___1_S866	24h	-0.181854	0.520005
input_phospho	PTPN21_HLYISSS*NPDLITR___1_S590	24h	-0.132927	0.520005
input_phospho	ATF2_KMPLDLS*PLATPIIR___1_S112	24h	-0.40426	0.520005
input_phospho	STX12_AGS*RLS*AEER___2_S139;S142	24h	0.196	0.520005
input_phospho	CHAMP1_DNQESSDAELS*SSEYIK___1_S632	24h	0.0971312	0.520005
input_phospho	ACAP2_YSISLS*PPEQQK___1_S521	24h	0.108615	0.520005
input_phospho	EIF2AK3_EHIEIIAPS*PQR___1_S715	24h	-0.278678	0.520005
input_phospho	VGLL4_DGASSS*PESASR___1_S262	24h	0.197037	0.520005
input_phospho	SPINDOC_AES*PSPAPPPGLR___1_S308	24h	-0.0872172	0.520005
input_phospho	VAT1_EVAEAATGEDAS*SPPPK___1_S17	24h	0.272614	0.520005
input_phospho	FAM83G_RPSVASSVS*EEYFEVR___1_S616	24h	-0.18695	0.520005
input_phospho	C2CD5_TGMGS*GSAGK___1_S321	24h	0.215	0.520005
input_phospho	PHF20L1_CSS*PLTR___1_S599	24h	-0.139867	0.520005
input_phospho	HNRNPUL2_AAEEQGDDQDSEKS*KPAGSDGER___2_S188	24h	0.107849	0.520005
input_phospho	CHAMP1_KPGPPLS*PEIR___1_S427	24h	0.14445	0.520005
input_phospho	HIVEP1_SEESVS*PK___1_S130	24h	0.165872	0.520506
input_phospho	GAB2_KPSTSSVTS*DEKVDYVQVDK___1_S637	24h	0.239166	0.520576
input_phospho	CDCA7L_ASLVS*EEEEDEEEDKATPR___1_S117	24h	-0.109663	0.520588
input_phospho	PKM_GS*GTAEVELK___1_S127	24h	-0.153365	0.520588
input_phospho	THUMPD1_FTDKDQQPS*GS*EGEDDDAEAALKK___2_S86;S88	24h	-0.206359	0.520588
input_phospho	OXR1_RMS*FQKPK___1_S91	24h	-0.173184	0.520656
input_phospho	DPYSL3_GS*PTRPNPPVR___1_S522	24h	0.08537	0.520656
input_phospho	SETX_EQAPDIS*PK___1_S947	24h	-0.0910623	0.520656
input_phospho	MAP1B_AAKPTTT*PEVK___1_T2305	24h	-0.239527	0.520834
input_phospho	CALD1_GNVFSSPT*AAGTPNK___1_T726	24h	0.302598	0.520869
input_phospho	HNRNPF_FMSVQRPGPYDRPGT*AR___1_T215	24h	0.143327	0.520902
input_phospho	ARHGEF2_QSLLGS*RR___1_S137	24h	-0.393389	0.520902
input_phospho	PLOD3_LS*LNLDHK___1_S209	24h	-0.165299	0.520975
input_phospho	BCLAF1_NTPSQHSHSIQHS*PER___1_S268	24h	-0.436784	0.520986
input_phospho	DCBLD2_TDSCS*S*AQAQYDTPK___2_S726;S727	24h	0.173606	0.520986
input_phospho	RHBDF1_LRQEVVS*TAGPR___1_S346	24h	-0.290851	0.520986
input_phospho	PABIR1_IDFIPVS*PAPSPTR___1_S143	24h	0.22275	0.520986
input_phospho	WASHC2A_EPQKPEQPT*PR___1_T437	24h	0.131791	0.520986
input_phospho	ERF_RWS*EDCR___1_S489	24h	0.162042	0.520986
input_phospho	HEATR5A_LTGS*PGVK___1_S1704	24h	0.0926186	0.520986
input_phospho	BRIP1_INSFS*PQKPPGHCSR___1_S206	24h	0.128813	0.520986
input_phospho	YAP1_QSS*FEIPDDVPLPAGWEMAK___1_S164	24h	0.15913	0.520986
input_phospho	TBC1D2_RAVSEGCAS*EDEVEGEA___1_S920	24h	-0.305675	0.520986
input_phospho	NUP98_NLNNS*NLFSPVNR___1_S608	24h	0.0876548	0.520986
input_phospho	DCAF6_DSALQDT*DDS*DDDPVLIPGAR___1_S657;T654	24h	0.14384	0.520986
input_phospho	ARHGAP29_RSS*DSYPLAPVR___1_S1144	24h	-0.184438	0.520986
input_phospho	TJP2_SILKPST*PIPPQEGEEVGESSEEQDNAPK___1_T1054	24h	-0.0720078	0.520986
input_phospho	MYH9_TELEDT*LDSTAAQQELR___1_T1151	24h	0.170374	0.520986
input_phospho	TRIOBP_GLGAPLTEDQQNRLS*EEIEK___1_S2023	24h	0.127934	0.520986
input_phospho	HDGFL2_S*EGFSMDR___1_S454	24h	0.278093	0.520986
input_phospho	ERBIN_VNGHSEETSQS*PNR___1_S832	24h	0.308931	0.520986
input_phospho	ZC3H18_DRQS*PPPAK___1_S842	24h	0.370957	0.520986
input_phospho	IWS1_AAVLSDS*EDEEKASAK___2_S400	24h	-0.38338	0.521259
input_phospho	SYNE1_ALPS*EDEEGQDDKDFYLR___1_S8305	24h	-0.0806658	0.521259
input_phospho	NCOR1_ESIPAKS*PVPGVDPVVSHSPFDPHHR___1_S1533	24h	-0.123525	0.521601
input_phospho	EHD1_EHQISPGDFPS*LR___1_S355	24h	0.363511	0.521601
input_phospho	GEMIN6_AYS*PEDLEER___1_S95	24h	0.134014	0.521601
input_phospho	CDS2_ESESEAKVDGETAS*DSESR___1_S33	24h	-0.600797	0.521601
input_phospho	SYTL2_EHSLEDNSS*PNSLEPLK___1_S322	24h	-0.182089	0.521601
input_phospho	FARSA_THS*QGGYGSQGYK___1_S301	24h	0.16363	0.521601
input_phospho	SMG9_WKEPGSGGPQNLS*GPGGR___1_S32	24h	0.138116	0.521601
input_phospho	MED1_HDGGS*PSIK___1_S1401	24h	-0.266294	0.521601
input_phospho	FIP1L1_ERDHS*PTPSVFNSDEER___1_S492	24h	-0.0881527	0.521644
input_phospho	DYNC1LI2_GGPASVPSSS*PGTSVK___1_S407	24h	0.121176	0.521644
input_phospho	HIRIP3_QAREES*EES*EAEPVQR___2_S196;S199	24h	-0.188741	0.521644
input_phospho	HDGFL2_ADS*DGAKPEPVAMAR___1_S240	24h	0.206043	0.521644
input_phospho	SUPT5H_S*AAGS*EKEEEPEDEEEEEEEEEYDEEEEEEDDDRPPK___1_S32;S36	24h	0.201318	0.521644
input_phospho	MIER1_LLDESESAAS*SR___2_S372	24h	-0.177173	0.521858
input_phospho	TRIO_DSDDSAAT*PQDETVEER___1_T1824	24h	-0.122964	0.521858
input_phospho	TRIM24_NESEDNKFS*DDSDDDFVQPR___1_S1025	24h	-0.117814	0.521858
input_phospho	HNRNPK_RDYDDMS*PR___1_S284	24h	-0.125403	0.521858
input_phospho	CD99_ENAEQGEVDMES*HR___1_S168	24h	0.188429	0.521858
input_phospho	FAM91A1_KLS*DASDER___1_S671	24h	0.146115	0.521858
input_phospho	ATN1_SLNDDGSS*DPR___1_S119	24h	0.142951	0.521858
input_phospho	INPP5F_GQES*PLK___1_S935	24h	0.250453	0.521858
input_phospho	NUP98_TSDST*PDPQR___1_T1772	24h	0.111236	0.521858
input_phospho	RBM26_RLNHS*PPQSSSR___1_S127	24h	-0.327425	0.521858
input_phospho	EPB41L1_RLPSSPAS*PSPK___1_S544	24h	-0.259995	0.52203
input_phospho	RABL6_DDPS*DVT*DEDEGPAEPPPPPK___2_S596;T599	24h	0.171892	0.522464
input_phospho	DCAF8_VHDRS*EEEEEEEEEEEEEQPR___1_S99	24h	0.113566	0.522464
input_phospho	SNIP1_KDDEDEEEEEEVSDS*___1_S396	24h	0.223185	0.522464
input_phospho	PSIP1_QSNAS*S*DVEVEEK___2_S105;S106	24h	0.166115	0.522464
input_phospho	ERCC6L_IVS*DGEDEDDSFK___1_S1028	24h	0.244853	0.522464
input_phospho	HSP90AA1_EEKES*EDKPEIEDVGS*DEEEEKK___2_S252;S263	24h	0.322872	0.522464
input_phospho	EPHB2_IY*IDPFTYEDPNEAVR___1_Y596	24h	-0.212016	0.522464
input_phospho	CDC42BPA_SMS*ASSGLSAR___1_S1629	24h	-0.16593	0.523195
input_phospho	SLC39A7_QSS*EEEEKETR___1_S276	24h	0.243312	0.523195
input_phospho	KANK2_ES*QHIPTAEGASGSNTEEEIR___1_S568	24h	0.326196	0.523195
input_phospho	SERBP1_DELTES*PK___1_S234	24h	0.272475	0.523195
input_phospho	DZIP3_LIKDDAS*DVQEDSAMEDK___1_S707	24h	0.108621	0.523195
input_phospho	HSP90B1_TETVEEPMEEEEAAKEEKEES*DDEAAVEEEEEEK___1_S306	24h	0.370414	0.523333
input_phospho	MAP1B_SLMS*S*PEDLTK___1_S831;S832	24h	0.143513	0.523333
input_phospho	SCN9A_RGS*LFVPHRPQER___1_S587	24h	-0.151536	0.523333
input_phospho	KATNB1_S*PSSEDDRDER___1_S360	24h	0.21615	0.523543
input_phospho	SETDB1_NYGYNPS*PVKPEGLR___1_S1066	24h	0.101793	0.523543
input_phospho	LRWD1_RPDDVPLSLS*PSKR___1_S243	24h	0.13671	0.523744
input_phospho	GMPR2_SRS*EVDLTR___1_S28	24h	0.127515	0.523744
input_phospho	PHRF1_ECS*PTSSLER___1_S1124	24h	0.098474	0.524228
input_phospho	GOLGA4_SSS*KESLVR___1_S89	24h	-0.0928069	0.524228
input_phospho	C1orf174_HSAGS*GAEESNSSSTVQK___1_S148	24h	-0.0958143	0.524228
input_phospho	NACA_GTPTS*PPVTPSSLK___1_S1639	24h	-0.16362	0.524228
input_phospho	TLN1_TVS*DSIK___1_S1641	24h	0.210671	0.524374
input_phospho	PNISR_SGS*ISVK___1_S726	24h	-0.121568	0.524618
input_phospho	ANTXR1_EVPPPPAEES*EEEDDDGLPK___1_S362	24h	-0.126098	0.525389
input_phospho	GMIP_GPSPAAAS*PEGSPLR___1_S919	24h	0.139251	0.526062
input_phospho	SMG6_TQTPQLHFLDT*DDEVSPTSWGDSR___1_T479	24h	0.191126	0.526062
input_phospho	RAD21_EKEKEDDEEEEDEDAS*GGDQDQEER___1_S545	24h	0.0776194	0.526062
input_phospho	CHD2_S*DEFRPQNYHQQDFR___1_S1728	24h	0.128494	0.526062
input_phospho	BRWD1_AESISEEADS*EPGR___1_S1793	24h	0.210002	0.526062
input_phospho	FAM117B_SPS*APVCK___1_S194	24h	0.151851	0.526062
input_phospho	PHLDA2_TAPAAPAEDAVAAAAAAPSEPSEPSRPS*PQPKPR___1_S144	24h	-0.261176	0.526062
input_phospho	CHD3_TSPTTPEASATNS*PCTSKPATPAPSEK___1_S1549	24h	0.122018	0.526062
input_phospho	DLG5_S*GHFDVTTVASIK___1_S1795	24h	-0.156861	0.526062
input_phospho	BAP18_VASGVLS*PPPAAPPPSSSSVPEAGGPPIK___1_S110	24h	0.171018	0.526062
input_phospho	MYLK_VHS*PQQVDFR___1_S947	24h	0.169187	0.526062
input_phospho	GRWD1_MHNLHGTKPPPS*EGS*DEEEEEEDEEDEEER___2_S119;S122	24h	0.230411	0.526062
input_phospho	PRPF38A_VPS*PDHR___1_S209	24h	0.220714	0.526062
input_phospho	PCNX3_VLS*MDGAGGDVLRPPLAGCK___1_S505	24h	0.256036	0.526062
input_phospho	SPECC1L_TPPAAAVS*PMQR___1_S881	24h	0.0799211	0.526062
input_phospho	CHD1_ASSSGPRS*PLDQR___1_S1677	24h	-0.495754	0.526062
input_phospho	DIDO1_TAAPS*PSLLYK___1_S523	24h	-0.0790063	0.526062
input_phospho	ARHGAP12_RPT*LQAVR___1_T639	24h	-0.193572	0.526062
input_phospho	HECTD1_RLDS*SGER___1_S357	24h	0.316267	0.526176
input_phospho	RBBP5_EKDS*PFKPK___1_S497	24h	0.137564	0.526328
input_phospho	ARHGAP32_TCGSTAS*MK___1_S98	24h	0.196446	0.526328
input_phospho	KMT2B_GVLDLDRPGEPAGEES*PGPLQER___1_S2348	24h	-0.0949773	0.526328
input_phospho	EPS15L1_SGLS*DIILGK___1_S49	24h	0.100628	0.526328
input_phospho	SNX29_KTPGAGES*S*EDNSDR___2_S291;S292	24h	-0.115803	0.526328
input_phospho	RAB11FIP1_SS*LLSLMTGK___1_S435	24h	0.290035	0.526328
input_phospho	PDS5A_IISVT*PVK___1_T1208	24h	-0.104664	0.526328
input_phospho	NOB1_GEDVPS*EEEEEEENGFEDR___1_S184	24h	0.399833	0.526328
input_phospho	CTNNA1_QIIVDPLS*FSEER___1_S295	24h	0.0921388	0.526328
input_phospho	NCOR2_AIPPERHS*PHHLK___1_S1341	24h	-0.176888	0.526328
input_phospho	TNS1_RAASDGQYENQS*PEATSPR___1_S1032	24h	-0.336466	0.526328
input_phospho	CEP170B_KPAAPPPS*PAAR___1_S1088	24h	0.132497	0.526328
input_phospho	KHDC4_GFGLVAYAADS*S*DEEEEHGGHK___2_S571;S572	24h	-0.243362	0.526328
input_phospho	BRD4_SKPPPTYES*EEEDK___1_S601	24h	0.194292	0.526328
input_phospho	HDGFL2_GES*AEDKEHEEGR___1_S613	24h	0.349248	0.526328
input_phospho	HECTD1_EAASQRPLS*SSASNR___1_S1509	24h	-0.134523	0.526328
input_phospho	BRD8_APS*IDGK___1_S387	24h	0.291579	0.526328
input_phospho	PXN_FIHQQPQSSS*PVYGSSAK___1_S85	24h	0.157344	0.526328
input_phospho	PARD3B_SSS*LESLQTAVAEVR___1_S746	24h	-0.167921	0.526328
input_phospho	CBX5_EQS*NDIAR___1_S110	24h	-0.178676	0.526328
input_phospho	ATXN1L_GT*PDTDLEVQR___1_T330	24h	-0.177787	0.526328
input_phospho	SEC31A_DSDQVAQS*DGEESPAAEEQLLGEHIKEEK___1_S527	24h	0.127381	0.526451
input_phospho	CHAF1A_GDSQECS*PR___1_S203	24h	0.314234	0.526506
input_phospho	HNRNPD_IFVGGLS*PDTPEEK___1_S190	24h	0.142572	0.526594
input_phospho	RREB1_VTENGGS*PQGIK___1_S36	24h	-0.12104	0.526653
input_phospho	MKI67_LDQPGNLPGS*NR___1_S1815	24h	0.168919	0.526653
input_phospho	HIRIP3_RPPT*PCS*DPER___2_T84;S87	24h	0.0933608	0.526809
input_phospho	MARCKSL1_S*NGDLSPK___1_S36	24h	-0.184987	0.526809
input_phospho	AHNAK_FNFS*KPK___1_S5720	24h	0.84205	0.526809
input_phospho	STK11IP_NS*PPQAPSTR___1_S761	24h	0.214131	0.526809
input_phospho	CEP170_T*PLTSADEHVHSK___1_T1055	24h	0.189455	0.526809
input_phospho	PSD3_DHRPET*PSIK___1_T1040	24h	0.238541	0.52683
input_phospho	MSL1_LKEPGPPLASSQGGS*PAPSPAGCGGK___1_S66	24h	-0.172935	0.52683
input_phospho	FZR1_INENEKS*PSQNR___1_S70	24h	0.243097	0.52683
input_phospho	PWP1_EKLQEEGGGS*DEEETGSPSEDGMQSAR___1_S50	24h	-0.283979	0.52683
input_phospho	ZZEF1_APIQS*PK___1_S821	24h	0.142417	0.527188
input_phospho	PCM1_SDIS*DQEEDEESEGCPVSINLSK___1_S1768	24h	0.0933296	0.527188
input_phospho	UBR5_DLS*LEVDR___1_S2241	24h	0.238481	0.52729
input_phospho	PRRC2A_SS*PDGGLK___1_S1671	24h	0.124991	0.527393
input_phospho	NUDC_ELT*DEEAER___1_T108	24h	-0.105984	0.527521
input_phospho	PSMD2_FGGS*GSQVDSAR___1_S361	24h	-0.0944268	0.527521
input_phospho	PVR_ENSSSQDPQTEGT*R___1_T416	24h	-0.132478	0.527564
input_phospho	PSD3_DHRPETPS*IK___1_S1042	24h	-0.260518	0.528075
input_phospho	NUP98_HSNS*NSVDDTIVALNMR___1_S681	24h	0.16561	0.528075
input_phospho	SCRIB_AFAAVPTSHPPEDAPAQPPTPGPAAS*PEQLSFR___1_S1348	24h	0.0730208	0.528076
input_phospho	SRRM1_TAS*PPPPPKR___1_S616	24h	-0.180376	0.528076
input_phospho	MGMT_GAGATSGS*PPAGR___1_S201	24h	-0.21838	0.528076
input_phospho	DHCR7_AKS*LDGVTNDR___1_S14	24h	-0.291766	0.528076
input_phospho	PDE1C_SHGS*PAPSTSSTCR___1_S639	24h	-0.276942	0.528094
input_phospho	G3BP2_STT*PPPAEPVSLPQEPPK___1_T227	24h	0.0894432	0.528094
input_phospho	ATXN2_VALENDDRS*EEEKYTAVQR___1_S466	24h	-0.215002	0.528094
input_phospho	MAP4_ETERAS*PIKMDLAPSK___1_S358	24h	-0.646144	0.528094
input_phospho	KMT2B_APT*PPSTPVPLPEK___1_T588	24h	0.119911	0.528094
input_phospho	MTDH_TVEVAEGEAVRT*PQSVTAK___1_T143	24h	-0.133002	0.528094
input_phospho	LIMCH1_DDSFDSLDS*FGSR___1_S207	24h	0.120024	0.528094
input_phospho	TPRN_WQRPSS*PPPFLPAASEEAEPAEGLR___1_S418	24h	0.145898	0.528094
input_phospho	BET1L_AQS*PGAVEEILDR___1_S9	24h	0.132709	0.528094
input_phospho	AHNAK_IS*MPGFK___1_S2775	24h	0.199725	0.528292
input_phospho	FCHO2_HS*PVQMNR___1_S394	24h	0.091815	0.528292
input_phospho	TEX2_TAPSS*PLTSPSDTR___1_S266	24h	0.0968447	0.52844
input_phospho	MICALL2_ARPSAWEPAAGNS*PAR___1_S294	24h	0.136505	0.528528
input_phospho	FKBP3_FLQEHGS*DSFLAEHK___1_S34	24h	0.164279	0.528582
input_phospho	CTR9_GEEGS*DDDET*ENGPKPK___2_S970;T975	24h	0.131838	0.528582
input_phospho	PACSIN3_S*PDEVTLTSIVPTR___1_S319	24h	0.292811	0.528854
input_phospho	ANKLE2_NNS*PPTVGAFGHTR___1_S662	24h	-0.0954519	0.52886
input_phospho	MAP3K2_GSDIDNPTLTVMDIS*PPSRSPR___1_S344	24h	-0.154785	0.528901
input_phospho	LRRC47_KYTLENKEEGSLS*DTEADAVSGQLPDPTTNPSAGK___1_S520	24h	-0.3657	0.528901
input_phospho	EP400_HQPASASSTAAS*PAHPAK___1_S1547	24h	0.149329	0.528901
input_phospho	NMI_EHS*PDEFIKDEQNK___1_S16	24h	0.0769192	0.528901
input_phospho	AHDC1_TEAACLSAPHLAS*PPATPK___1_S1507	24h	-0.126804	0.528901
input_phospho	SRSF10_S*HS*DNDRFK___2_S158;S160	24h	0.241592	0.528901
input_phospho	ARHGEF17_LFGGPGS*R___1_S138	24h	0.347321	0.528901
input_phospho	SIPA1_AHS*HEEASRPAATSTR___1_S74	24h	0.120085	0.528901
input_phospho	NEK4_DLFAFQES*PPR___1_S563	24h	-0.110895	0.529334
input_phospho	SNTB2_SPS*LGSDLTFATR___1_S395	24h	0.0832958	0.52936
input_phospho	SMTN_SLS*VLSPR___1_S301	24h	0.17749	0.52936
input_phospho	SRGAP1_IDS*PPIRR___1_S932	24h	-0.29435	0.52936
input_phospho	ERCC5_EGEAPAESES*LLR___1_S699	24h	-0.200244	0.52936
input_phospho	ZNF330_KDS*DTESSDLFTNLNLGR___1_S291	24h	0.282813	0.52936
input_phospho	MCM2_TDALTS*S*PGR___2_S40;S41	24h	0.321506	0.52936
input_phospho	ZSWIM8_KQSAGPNS*PTGGGGGGGSGGTR___1_S53	24h	-0.616877	0.529525
input_phospho	CDC42EP3_DILS*PDMISPPLGDFR___1_S27	24h	0.236659	0.529568
input_phospho	SCML2_SPQQTVPYVVPLS*PK___1_S511	24h	-0.355003	0.529568
input_phospho	EPHA2_ARQS*PEDVYFSK___1_S570	24h	-0.104886	0.529607
input_phospho	REPS1_GTT*PLAPPPKPVR___1_T694	24h	0.109621	0.529636
input_phospho	TNKS1BP1_YSS*QDADEQDWEFQK___1_S920	24h	0.291048	0.529636
input_phospho	MED1_SQT*PPGVAT*PPIPK___1_T1051;T1057	24h	-0.0967979	0.529728
input_phospho	FRY_ALDQFTLAS*FGEGDR___1_S2649	24h	0.192948	0.529945
input_phospho	AGFG1_GT*PSQSPVVGR___1_T177	24h	0.228068	0.529945
input_phospho	KIF13A_VVEDDSSENSS*ESGSLEVVDSSGEIIHR___1_S848	24h	0.14954	0.529945
input_phospho	PSIP1_TLNGGSDAQDGNQPQHNGES*NEDSK___1_S496	24h	0.226526	0.529945
input_phospho	BAZ1B_SLSGS*PLK___1_S349	24h	0.151681	0.529945
input_phospho	RTN3_NFEELVSDSELHQDQPDILGRS*PASEAACSK___1_S575	24h	-0.282046	0.529945
input_phospho	MKI67_IACRSPQPDPVGT*PTIFKPQSK___2_T2231	24h	-0.306203	0.529945
input_phospho	ARHGAP35_AQSNGS*GNGSDSEMDTSSLER___1_S1130	24h	-0.138133	0.529945
input_phospho	VIM_SYVTTS*TR___1_S34	24h	0.122299	0.529945
input_phospho	PTDSS2_AS*LEEPPDGPSAGQATGPGEGR___1_S24	24h	0.10209	0.529945
input_phospho	BRF1_GLSSAGGGS*PHREDAQPEHSASAR___1_S553	24h	-0.223029	0.529945
input_phospho	KMT2A_NSSTPGLQVPVS*PTVPIQNQK___1_S3036	24h	-0.142998	0.529945
input_phospho	RRP1B_GS*PTGGAQLLK___1_S513	24h	0.0917273	0.530022
input_phospho	TAF9_LSVGSVTSRPST*PTLGTPTPQTMSVSTK___1_T159	24h	-0.267771	0.530022
input_phospho	MAP4_DMES*PTKLDVTLAK___2_S280	24h	-0.118196	0.530479
input_phospho	SMARCA4_GRPPAEKLS*PNPPNLTK___1_S1452	24h	-0.109137	0.530747
input_phospho	RBM10_HDYDDSSEEQS*AEDSYEASPGSETQR___2_S65	24h	0.206456	0.530747
input_phospho	MTFR1L_NAS*VPNLR___1_S103	24h	-0.135286	0.530922
input_phospho	CLK3_S*PSFGEDYYGPSR___1_S224	24h	0.137871	0.530922
input_phospho	MSL1_WHQPPPS*PLPLR___1_S442	24h	0.162518	0.530951
input_phospho	CCDC88A_DSNPYAT*LPR___1_T1801	24h	-0.217721	0.530951
input_phospho	ZNF217_GKQS*PPGPGK___1_S795	24h	0.16249	0.530951
input_phospho	ATP2B1_IEDS*EPHIPLIDDT*DAEDDAPTK___1_S1155;T1165	24h	0.183556	0.530951
input_phospho	MARK3_SSELDASDSSS*SSNLSLAK___1_S378	24h	0.11342	0.530993
input_phospho	LMNB1_AGGPTT*PLSPTR___1_T20	24h	0.16303	0.531
input_phospho	SRP72_TVSS*PPTSPRPGSAATVSASTSNIIPPR___1_S621	24h	-0.177724	0.531036
input_phospho	SEC31A_AQGEPVAGHES*PK___1_S799	24h	0.214988	0.531098
input_phospho	CASC3_DPS*PEADAPVLGSPEK___1_S363	24h	0.508826	0.531353
input_phospho	ITPR3_YS*LGPSLR___1_S1843	24h	-0.141712	0.531353
input_phospho	PTPN14_ERPVS*EMFSLEDSIIER___1_S831	24h	-0.146407	0.531468
input_phospho	AKAP8_VDS*EGDFS*ENDDAAGDFR___2_S323;S328	24h	0.197844	0.531512
input_phospho	DOCK10_ASLASLDS*NPSTNEK___1_S1295	24h	0.14557	0.531512
input_phospho	SORBS3_FDFQAQS*PK___1_S395	24h	0.169727	0.531512
input_phospho	GBF1_AASSSS*PGSPVASSPSR___1_S1781	24h	0.170485	0.531512
input_phospho	KIF13A_KIDS*EEEENELEAINR___1_S1529	24h	0.0943701	0.531718
input_phospho	MCAM_S*DKLPEEMGLLQGSSGDK___1_S614	24h	-0.279112	0.531865
input_phospho	CCT8_HFS*GLEEAVYR___1_S23	24h	0.119731	0.531865
input_phospho	TMF1_SVSEINS*DDELSGK___1_S344	24h	-0.0871935	0.53211
input_phospho	PARP10_RAS*LSVQDR___1_S925	24h	-0.109945	0.53211
input_phospho	MPDZ_HVLEDS*PAGK___1_S1194	24h	0.147226	0.53211
input_phospho	YOD1_SS*PAFTK___1_S130	24h	-0.142519	0.53211
input_phospho	RAI1_SSSSSNASGNGGDGKEERPEGS*PTLFK___1_S1266	24h	-0.223906	0.53211
input_phospho	NUCKS1_TPSPKEEDEEPES*PPEK___1_S214	24h	0.136029	0.532111
input_phospho	CDC42EP1_ASWES*LDEEWR___1_S353	24h	0.204308	0.532111
input_phospho	SNX29_IDSLS*LNGEFGYQK___1_S330	24h	0.0964999	0.532139
input_phospho	KIDINS220_VSQNS*LGEMTK___1_S885	24h	-0.122918	0.532139
input_phospho	CEP89_TPPPRS*PNPS*PERPR___2_S40;S44	24h	-0.168547	0.532139
input_phospho	ATXN2_MSSEGPPRMS*PK___1_S624	24h	-0.467098	0.532139
input_phospho	OSBPL10_TASRS*PASCHEHPMADDPSK___1_S507	24h	-0.431564	0.532139
input_phospho	TAF6L_MPQLTASAIVSPHGDES*PR___1_S501	24h	0.13762	0.532139
input_phospho	MATR3_RSYS*PDGK___1_S598	24h	-0.527722	0.532139
input_phospho	NUMA1_KATSCFPRPMT*PR___1_T2015	24h	-0.433044	0.532139
input_phospho	KIDINS220_YQKLPSDEDES*GTEESDNTPLLK___1_S1526	24h	-0.406426	0.532139
input_phospho	RRP8_TEVS*PVPR___1_S223	24h	0.116975	0.532139
input_phospho	PHIP_KVLS*DS*EDEEKDADVPGTSTR___2_S1281;S1283	24h	-0.207934	0.532139
input_phospho	COPS5_GS*FMLGLETHDR___1_S284	24h	0.165446	0.532139
input_phospho	ATP5F1C_THS*DQFLVAFK___1_S146	24h	0.131419	0.532139
input_phospho	RBM10_YGGISTAS*VDFEQPTR___1_S845	24h	-0.204559	0.532139
input_phospho	ZNF462_LANDFPLDLS*PVK___1_S688	24h	0.204917	0.532139
input_phospho	MAP1A_QLS*PESLGTLQFGELNLGK___1_S1218	24h	0.191219	0.532139
input_phospho	TFIP11_TTQSMQDFPVVDS*EEEAEEEFQK___1_S210	24h	0.0833703	0.532244
input_phospho	GCFC2_RES*EDDPESEPDDHEK___1_S174	24h	0.125761	0.53249
input_phospho	MAPK14_HTDDEMT*GY*VATR___1_T180;Y182	24h	0.179353	0.532571
input_phospho	PHACTR4_AHS*LLFENSDSFSEDSSTLGR___1_S443	24h	-0.0885577	0.532571
input_phospho	MAP7D1_QLPLEPES*PSGQVGPRPAPPQEESPSSEAK___1_S70	24h	-0.422318	0.532571
input_phospho	CDK13_ENGSGHEASLQLRPPPEPST*PVSGQDDLIQHQDMR___1_T1226	24h	-0.137467	0.532632
input_phospho	LIMK1_SPGAGSLGS*PASQR___1_S310	24h	0.120839	0.532632
input_phospho	ZC3H4_AAKPGPAEAPSPTASPSGDAS*PPATAPYDPR___1_S1114	24h	-0.294659	0.532743
input_phospho	NUCKS1_KTSTS*PPPEK___1_S223	24h	0.188133	0.532763
input_phospho	SAV1_NLMPS*FIR___1_S36	24h	-0.276786	0.533141
input_phospho	USP1_ALDFTDS*QENEEK___1_S42	24h	-0.107442	0.533141
input_phospho	RBM15B_SLS*PVAAPPLREPR___1_S267	24h	-0.158178	0.533401
input_phospho	MTDH_SQEPIPDDQKVS*DDDK___1_S426	24h	0.284148	0.533623
input_phospho	TAF6L_KMPQLTASAIVSPHGDES*PR___1_S501	24h	-0.172988	0.533623
input_phospho	VPS4A_ENQSEGKGS*DS*DSEGDNPEKK___2_S95;S97	24h	0.183814	0.533623
input_phospho	ASAP2_LQPS*PNR___1_S712	24h	0.157312	0.53383
input_phospho	DLG5_RLS*MSEVKDDNSATK___1_S1666	24h	-0.427051	0.53383
input_phospho	ZMYND11_ISASS*PR___1_S447	24h	0.163195	0.53383
input_phospho	RNF216_WQELS*PETSGK___1_S419	24h	0.105369	0.533837
input_phospho	MAP1B_VNHVEKPPKVES*K___1_S582	24h	0.138159	0.534193
input_phospho	NBN_TTTPGPSLS*QGVSVDEK___1_S343	24h	-0.14864	0.534211
input_phospho	DDX3X_QS*SGASSSSFSSSR___1_S605	24h	-0.151735	0.534449
input_phospho	PLEC_RAS*FAEK___1_S1721	24h	-0.0963027	0.534449
input_phospho	GOLPH3_AAGGGAGSS*EDDAQSR___1_S36	24h	-0.103368	0.534449
input_phospho	KLC4_RTS*QEGPGDSVK___1_S519	24h	-0.137841	0.534449
input_phospho	SCRIB_MVEPENAVTITPLRPEDDYS*PR___1_S835	24h	0.129943	0.534449
input_phospho	ZNF609_IYSFTDNAPS*PSIGGSSR___1_S804	24h	-0.127005	0.534562
input_phospho	EPS15_IGT*PTRPCPLPPGK___1_T777	24h	0.0892528	0.534562
input_phospho	RAD23B_QEKPAEKPAETPVATS*PTATDSTSGDSSR___1_S160	24h	0.0880441	0.534562
input_phospho	BRD1_SRSTCGDS*EVEEESPGK___2_S808	24h	-0.112086	0.534562
input_phospho	PML_QPS*PSPSPTER___1_S36	24h	0.096646	0.534562
input_phospho	KIF1B_SGLS*LEELR___1_S1057	24h	-0.0735185	0.534562
input_phospho	WWC3_SS*LAELMAR___1_S957	24h	-0.168629	0.53474
input_phospho	CALD1_EFDPTITDASLS*LPSRR___1_S131	24h	-0.352339	0.535148
input_phospho	CCNY_RKS*LFINHHPPGQIAR___1_S83	24h	-0.393319	0.535574
input_phospho	CCNL2_ADS*PVNGLPK___1_S369	24h	-0.232972	0.535872
input_phospho	SDCCAG8_ESEVS*PSR___1_S92	24h	0.352041	0.535872
input_phospho	EPB41L2_SY*TLVVAK___1_Y88	24h	0.448423	0.536443
input_phospho	CFL1_AS*GVAVSDGVIKVFNDMK___1_S3	24h	0.232362	0.536626
input_phospho	MAP1B_VQSLEGEKLS*PK___1_S1779	24h	-0.147471	0.536626
input_phospho	CEP170_SKTS*PVVSGSSSK___1_S1079	24h	0.178164	0.536626
input_phospho	SRRM1_AAS*PS*PQSVR___2_S738;S740	24h	0.139829	0.536626
input_phospho	ZDHHC5_TSSSSDDSKRS*PLGK___1_S593	24h	-0.578607	0.537017
input_phospho	XRCC6_TEGDEEAEEEQEENLEAS*GDYK___1_S27	24h	0.146951	0.537017
input_phospho	MXRA7_ETFGEMS*DGDVQEQLR___1_S191	24h	-0.100117	0.537017
input_phospho	CLASP2_RYESYGMHSDDDANSDASSACS*ER___1_S634	24h	-0.150161	0.537017
input_phospho	CCDC88A_DGLHFLPHASSSAQS*PCGSPGMK___1_S233	24h	-0.111575	0.537017
input_phospho	MDC1_SSVKT*PEPVVPTAPELQPSTSTDQPVTSEPTSQVTR___1_T1157	24h	-0.113561	0.537017
input_phospho	RALGAPA1_SAT*TTGSPGTEK___1_T736	24h	-0.182703	0.537017
input_phospho	DAB2IP_SLS*MVDLQDAR___1_S747	24h	0.117856	0.537044
input_phospho	DARS2_FYSLPQS*PQQFK___1_S242	24h	0.158833	0.537477
input_phospho	FRMD6_HS*LSLDDIR___1_S542	24h	0.352569	0.537477
input_phospho	HDGFL2_VDS*PDVK___1_S490	24h	-0.112628	0.537746
input_phospho	MAP4_DMSPLSETEMALGKDVT*PPPETEVVLIK___1_T521	24h	-0.465203	0.537878
input_phospho	NCAPH2_ESRS*PQQSAALPR___1_S284	24h	-0.502382	0.538042
input_phospho	SSB_TKFAS*DDEHDEHDENGATGPVKR___1_S366	24h	-0.623816	0.538042
input_phospho	CLTC_GILRT*PDTIR___1_T394	24h	-0.306366	0.538042
input_phospho	RASA3_RDS*IIGK___1_S90	24h	-0.124008	0.538042
input_phospho	PRRC2A_KQS*SSEISLAVER___1_S456	24h	-0.106659	0.538068
input_phospho	MTMR2_SASVVSSDSIS*TSADNFSPDLR___1_S51	24h	-0.143685	0.538079
input_phospho	CENPC_NELPMHHNS*SR___1_S556	24h	-0.20433	0.538079
input_phospho	LMNA_ASSHSS*QTQGGGSVTK___1_S407	24h	0.175677	0.538079
input_phospho	WASHC2A_ERRT*PS*DDEEDNLFAPPK___2_T331;S333	24h	-0.0907109	0.538079
input_phospho	DENND4C_SS*LYGIAK___1_S1184	24h	-0.167034	0.538079
input_phospho	CPSF3_TVECEEGS*EDDESLR___1_S659	24h	0.0907904	0.538079
input_phospho	TRIOBP_SS*CELEVLLR___1_S2279	24h	-0.102887	0.538528
input_phospho	MTA2_GHLSRPEAQSLS*PYTTSANR___1_S435	24h	0.105304	0.538537
input_phospho	SYNE1_LPLPDDEHDLS*DR___1_S8223	24h	0.0990207	0.538537
input_phospho	CASKIN2_T*PQPPAEEPPHPLTYSQLPR___1_T370	24h	0.129588	0.538537
input_phospho	MAP2_VAIIRT*PPKSPATPK___1_T1649	24h	-0.182538	0.53871
input_phospho	TCOF1_LGAGEGGEASVS*PEK___1_S1378	24h	0.429214	0.538803
input_phospho	SPEG_S*PASDLELR___1_S485	24h	0.180603	0.538813
input_phospho	CRACD_HSS*TGDSADAGPPAAGSAR___1_S874	24h	0.187336	0.538813
input_phospho	DNTTIP2_QILIACS*PVSSVR___1_S117	24h	0.0996999	0.538892
input_phospho	RALY_GRLS*PVPVPR___1_S135	24h	-0.0667705	0.538925
input_phospho	SYNM_QRS*PAPGSPDEEGGAEAPAAGIR___1_S1044	24h	-0.149991	0.538925
input_phospho	ANAPC1_NFDFEGSLS*PVIAPK___1_S688	24h	-0.683931	0.538925
input_phospho	FAM172A_IHVQSSSDS*SDEPAEK___1_S219	24h	0.123003	0.538925
input_phospho	ZDHHC5_LVPTGPTHREPS*PVR___1_S529	24h	-0.404413	0.538925
input_phospho	CETN2_MS*PKPELTEEQK___1_S20	24h	0.161631	0.539069
input_phospho	TGS1_GIGLDESELDS*EAELMR___1_S89	24h	-0.0983224	0.539069
input_phospho	SRCAP_STTT*PPRCSPAR___1_T2425	24h	-0.123157	0.539069
input_phospho	BRD4_SKPPPTYES*EEEDKCKPMSYEEK___1_S601	24h	-0.231555	0.539069
input_phospho	SNX33_SGISTNHADYSSSPAGS*PGAQVSLYNSPSVASPAR___2_S77	24h	0.188213	0.539069
input_phospho	SDAD1_YIEIDS*DEEPR___1_S585	24h	0.171245	0.539069
input_phospho	DLG5_IDYLLPGPGPAHS*PQPSKR___1_S1000	24h	-0.311433	0.539069
input_phospho	MCM3AP_KPGDGEVS*PSTEDAPFQHSPLGK___1_S527	24h	0.108691	0.539069
input_phospho	NEMF_NPYLLS*EEEDDDVDGDVNVEKNETEPPK___1_S417	24h	-0.519789	0.539069
input_phospho	FMN2_GAGDT*DEEGEEDAFEDAPR___1_T345	24h	-0.0808166	0.539069
input_phospho	SRGAP1_DMNS*PTDR___1_S835	24h	0.252015	0.539069
input_phospho	SH3BP5L_SPVAEEPGGGGSSSSEAKLS*PR___1_S49	24h	-0.204802	0.539069
input_phospho	JPT1_GEGDIHENVDTDLPGSLGQSEEKPVPAAPVPS*PVAPAPVPSR___1_S131	24h	0.0963401	0.53922
input_phospho	PCYT1A_AAAYDIS*EDEED___1_S362	24h	0.0652207	0.539327
input_phospho	CHD3_GEGIRT*PLEKEEAENQEEKPEK___1_T1569	24h	-0.0906724	0.539327
input_phospho	SIK3_IQPSS*PPPNHPNNHLFR___1_S731	24h	0.101508	0.539391
input_phospho	PPP3CB_ICS*FEEAK___1_S478	24h	-0.27919	0.53957
input_phospho	OSBPL6_QS*IHILER___1_S35	24h	-0.23822	0.539589
input_phospho	ZNF462_GVEGPQGS*PRPPAPIQQLNR___1_S1166	24h	-0.115355	0.540055
input_phospho	ZC3H11A_VEAPETNIDKT*PK___1_T321	24h	0.172364	0.54013
input_phospho	PRUNE2_GHGDGQS*ESEKEAQGATDR___1_S1324	24h	-0.321948	0.54013
input_phospho	RALBP1_TGEPSPPHDILHEPPDVVS*DDEKDHGK___2_S62	24h	-0.125633	0.54013
input_phospho	ARHGAP31_RNS*APVSVSAVR___1_S1178	24h	-0.138969	0.54013
input_phospho	SIPA1L1_SS*PKEELHPAAPSQLAPSFSSSSSSSSGPR___1_S1443	24h	-0.360174	0.54024
input_phospho	TCOF1_AALAPAKES*PR___1_S906	24h	-0.0627904	0.54024
input_phospho	DTL_ESRPGLVTVTSSQST*PAK___1_T429	24h	0.247783	0.54024
input_phospho	NSUN2_AGEPNSPDAEEANS*PDVTAGCDPAGVHPPR___2_S751	24h	0.0930517	0.54024
input_phospho	BICD2_S*PILLPK___1_S582	24h	0.332694	0.54024
input_phospho	PEAK1_ICNGGLS*PGNPGDSK___1_S370	24h	0.0780626	0.54024
input_phospho	HMGN1_LS*AKPPAK___1_S25	24h	0.316771	0.540465
input_phospho	ADNP_LMHNAS*DSEVDQDDVVEWK___1_S953	24h	0.186046	0.540656
input_phospho	PLEC_KQIT*MEELVR___1_T4030	24h	-0.301663	0.54132
input_phospho	ZDHHC20_LVGMDPEQAS*VTNQNEYAR___1_S305	24h	0.0755323	0.54132
input_phospho	MARK2_GASGS*IFSK___1_S633	24h	-0.284371	0.54132
input_phospho	EIF4B_YAALS*VDGEDENEGEDYAE___1_S597	24h	-0.202712	0.54132
input_phospho	PLEC_SSSVGSSSSYPIS*PAVSR___1_S4396	24h	0.0985263	0.54132
input_phospho	LSM14A_KS*PTMEQAVQTASAHLPAPAAVGR___1_S192	24h	-0.142571	0.54132
input_phospho	CHD1_SS*PSILAVQR___1_S90	24h	-0.132367	0.541422
input_phospho	SPTBN1_HEVSAS*TQSTPASSR___1_S2316	24h	0.255004	0.54144
input_phospho	MOCS2_LPLS*PPLVEDSAFEPSRK___1_S20	24h	-0.572754	0.54144
input_phospho	CDC26_QKEDVEVVGGS*DGEGAIGLSSDPK___1_S42	24h	-0.172468	0.54144
input_phospho	HDGFL2_CGSS*EDLHDSVR___1_S634	24h	0.188293	0.54144
input_phospho	RBM5_DYDS*PERER___1_S59	24h	-0.575807	0.541478
input_phospho	DEK_NKEESS*DDEDKESEEEPPK___2_S244	24h	-0.189626	0.541478
input_phospho	ULK1_SPRPGSS*APEHSPR___1_S539	24h	-0.277187	0.541834
input_phospho	MAP7D3_NCPPS*PLPLISK___1_S524	24h	0.165623	0.541834
input_phospho	WDHD1_QRS*HILEDDENSVDISMLK___1_S374	24h	0.186367	0.54203
input_phospho	CARD10_VSGRS*PPGGPEPQDK___1_S606	24h	-0.331352	0.54203
input_phospho	DAP_DKDDQEWESPS*PPKPTVFISGVIAR___1_S51	24h	0.295042	0.54203
input_phospho	URGCP_AS*PGIEVELLGK___1_S3	24h	-0.137656	0.542036
input_phospho	CHD9_DELAELS*EAESEGDEKPK___1_S1468	24h	0.186149	0.542107
input_phospho	EPB41L1_GACST*PDMPQFEPVK___1_T686	24h	-0.109342	0.5423
input_phospho	NES_ENQEPLRS*PEVGDEEALRPLTK___1_S680	24h	0.171846	0.5423
input_phospho	TP53BP1_GNLLHFPSS*QGEEEKEK___1_S1068	24h	0.160287	0.5423
input_phospho	TJAP1_AFVDRT*PPPAAVAQR___1_T422	24h	0.0884469	0.5423
input_phospho	SPECC1L_SKS*DNQISDR___1_S171	24h	0.232229	0.5423
input_phospho	BIRC6_LEGDSDDLLEDS*DSEEHSR___1_S480	24h	0.162612	0.5423
input_phospho	ANKS1A_EEDEHPY*ELLLTAETK___1_Y455	24h	0.141361	0.5423
input_phospho	ATXN2L_STSTPTS*PGPR___1_S684	24h	0.134369	0.5423
input_phospho	FNBP4_IDENS*DKEMEVEES*PEKIK___2_S499;S508	24h	-0.173571	0.5423
input_phospho	TNKS1BP1_TEAQDLCRAS*PEPPGPESSSR___1_S672	24h	-0.451298	0.5423
input_phospho	CPSF1_RSS*QPPADRDPAPFR___1_S766	24h	0.200598	0.542307
input_phospho	RRP8_QGPPCS*DS*EEEVER___2_S104;S106	24h	0.122258	0.542358
input_phospho	HSP90AB1_EIS*DDEAEEEK___1_S226	24h	0.360524	0.542358
input_phospho	PRPSAP2_HS*PPMVR___1_S227	24h	0.224289	0.542378
input_phospho	ARHGAP21_ELLVSSIFAAAS*R___1_S1418	24h	-0.300269	0.542723
input_phospho	LIMCH1_SINHQIES*PSER___1_S973	24h	-0.108216	0.542898
input_phospho	RHBDF1_EGILHEELSTYPDEVFES*PSEAALK___1_S283	24h	0.156488	0.543031
input_phospho	PALM_EPAPPNGS*AAEPPTEAASR___1_S346	24h	0.133213	0.543031
input_phospho	AKAP13_VDSLVSLS*EEDLESDQR___1_S1647	24h	-0.0721409	0.543031
input_phospho	RREB1_VTENGGSPQGIKS*PSKPPGPNR___1_S42	24h	-0.292097	0.543031
input_phospho	ARGLU1_ASS*PPDRIDIFGR___1_S77	24h	-0.546893	0.543058
input_phospho	MPDZ_APS*QSESEPEK___1_S1283	24h	0.245275	0.543097
input_phospho	GAPVD1_DEALQNIS*ADDLPDSASQAAHPQDSAFSYR___1_S1096	24h	0.103541	0.543097
input_phospho	SPIRE1_KLRPVS*PEEIR___1_S387	24h	-0.388001	0.543097
input_phospho	CENPJ_RAS*PNLFSEAQYQEAPVEK___1_S260	24h	-0.254171	0.543097
input_phospho	ULK1_ASPS*PPAHAEHGGVLAR___1_S479	24h	-0.113532	0.543317
input_phospho	NMT2_EKPNSGGTKS*DSASDSQEIK___1_S66	24h	0.114983	0.543317
input_phospho	DGCR8_LLIDPNCSGHS*PR___1_S95	24h	-0.143819	0.543317
input_phospho	TBC1D10B_KADGPPGPHDGGDRPS*AEAR___1_S799	24h	0.16334	0.543317
input_phospho	RASSF8_SLT*FTGGAK___1_T131	24h	-0.156752	0.543317
input_phospho	OTUD5_EEVGAGYNS*EDEYEAAAAR___1_S177	24h	0.236549	0.543317
input_phospho	TMOD3_DLDEDELLGNLS*ETELK___1_S25	24h	0.197814	0.543317
input_phospho	CHD4_TPTPSTPGDTQPNT*PAPVPPAEDGIK___1_T1553	24h	0.0879178	0.543317
input_phospho	ZNF217_AGAES*PTMSVDGR___1_S407	24h	0.145876	0.543317
input_phospho	MAP4_KCS*LPAEEDSVLEK___1_S636	24h	0.265955	0.543317
input_phospho	AHNAK_FGFGAKS*PK___1_S4986	24h	-0.372638	0.543317
input_phospho	PAF1_EAGGS*DEEQEK___1_S394	24h	0.37636	0.543317
input_phospho	PRPF4B_RS*RS*PLLNDR___2_S366;S368	24h	-0.113867	0.543372
input_phospho	FAM83G_RPS*VASSVSEEYFEVR___1_S610	24h	-0.159539	0.543491
input_phospho	TP53BP1_SATVKPGAVGAGEFVSPCES*GDNTGEPSALEEQR___1_S1705	24h	0.133783	0.543558
input_phospho	ARAF_SAS*EPSLHR___1_S582	24h	-0.0953787	0.544122
input_phospho	RAB11FIP1_DTAAVVS*R___1_S496	24h	-0.115836	0.544122
input_phospho	IFT88_GPAS*PLEAK___1_S124	24h	0.11198	0.544122
input_phospho	MARK2_RGAS*GSIFSK___1_S631	24h	-0.352177	0.544122
input_phospho	LMO7_SRS*TTELDDYSTNK___1_S1423	24h	0.228415	0.544122
input_phospho	NFATC2IP_TEFLDLDNSPLS*PPSPR___1_S201	24h	0.215411	0.544369
input_phospho	SCRIB_ALAAVPSAGS*VQR___1_S1279	24h	-0.0899224	0.544645
input_phospho	FLNA_FNEEHIPDSPFVVPVAS*PSGDAR___1_S2327	24h	0.0869709	0.544688
input_phospho	KPNA1_GKS*PPPEFAK___1_S244	24h	-0.0718611	0.544788
input_phospho	LIMA1_SNT*ENLSQHFR___1_T57	24h	-0.126459	0.544788
input_phospho	TNKS1BP1_EVLAS*PDR___1_S178	24h	0.276428	0.544788
input_phospho	SMARCC1_KHS*PS*PPPPTPTESR___2_S328;S330	24h	0.104109	0.544795
input_phospho	ATP13A3_LVHDS*LEDLQMTR___1_S817	24h	0.149189	0.54494
input_phospho	PDXDC1_GSDALSETS*S*VSHIEDLEK___2_S721;S722	24h	0.135258	0.54494
input_phospho	WBP11_DEDMLYS*PELAQR___1_S237	24h	0.131495	0.545069
input_phospho	C6orf132_SSLPGS*LR___1_S867	24h	-0.224332	0.54507
input_phospho	TTYH3_YLATSQPRPDSS*GS*H___2_S520;S522	24h	-0.131622	0.545219
input_phospho	EXOC4_TLS*TSDDVEDR___1_S32	24h	0.273685	0.545324
input_phospho	DENND4C_LFS*PVIAR___1_S1225	24h	0.154814	0.546048
input_phospho	ELFN2_TCSVSSSGS*IK___1_S636	24h	-0.211704	0.546048
input_phospho	CARMIL1_LEDLDTCMMT*PK___1_T916	24h	0.237201	0.546048
input_phospho	CCDC88C_RFS*LAPPKEER___1_S1887	24h	-0.185752	0.546048
input_phospho	TRPM7_ATEGDNTEFGAFVGHRDS*MDLQR___1_S1446	24h	-0.115928	0.546048
input_phospho	RPS6KB1_TPVS*PVK___1_S447	24h	0.109837	0.54605
input_phospho	ITPRID2_VEECHHGRT*PTCSR___1_T828	24h	-0.181166	0.54605
input_phospho	MTCL1_AVS*VSSMSEFQR___1_S1385	24h	-0.150094	0.54605
input_phospho	AMPD2_RAS*LQASTAAPEAR___1_S76	24h	0.271874	0.54605
input_phospho	SPIRE1_LRPVS*PEEIR___1_S387	24h	0.14848	0.546092
input_phospho	SRRM1_RS*PS*PPPTR___1_S549;S551	24h	-0.156758	0.546425
input_phospho	PPP1R18_LAES*REQS*PR___2_S209;S213	24h	-0.51599	0.546425
input_phospho	AZI2_NSLEDNSWVFPS*PPK___1_S353	24h	0.121691	0.546458
input_phospho	SLBP_CDGDAS*PPSPAR___1_S20	24h	-0.0978114	0.546458
input_phospho	TRIM3_ALRPGDLPPS*PDDVKR___1_S427	24h	-0.169632	0.546458
input_phospho	RBBP7_IGEEQS*AEDAEDGPPELLFIHGGHTAK___1_S354	24h	0.208194	0.546458
input_phospho	NEK7_TTAAHS*LVGTPYYMSPER___1_S195	24h	-0.198314	0.546458
input_phospho	SPIRE1_APTLAELDS*S*ESEEETLHK___2_S464;S465	24h	0.185826	0.546458
input_phospho	KIF1C_LYADS*DSGDDSDKR___1_S674	24h	-0.0817199	0.546458
input_phospho	TCEAL3_MEKPYNKNEGNLENEGKPEDEVEPDDEGKS*DEEEKPDVEGK___1_S30	24h	-0.481299	0.546458
input_phospho	TNKS1BP1_NMAPGAVCS*PGESK___1_S1297	24h	0.0793321	0.546458
input_phospho	ZFP36L2_LSDS*PVFDAPPSPPDSLSDR___1_S440	24h	0.187961	0.546458
input_phospho	PRKCD_NLIDSMDQSAFAGFS*FVNPK___1_S664	24h	-0.307554	0.546458
input_phospho	DFFA_AS*PPGDLQNPK___1_S315	24h	0.110398	0.546458
input_phospho	DMTN_DSSVPGS*PSSIVAK___1_S26	24h	0.114173	0.546596
input_phospho	SMC4_TES*PATAAETASEELDNR___1_S41	24h	-0.0751736	0.546941
input_phospho	PARD3_NSKPS*PVDSNR___1_S1139	24h	0.107699	0.546941
input_phospho	TLE4_SDDNLVVDVSNEDPSS*PR___1_S265	24h	0.309354	0.546941
input_phospho	BUB1B_KLS*PIIEDSR___1_S670	24h	-0.134835	0.546941
input_phospho	RC3H2_KQS*LGEDHVILEEQK___1_S1119	24h	-0.131428	0.546941
input_phospho	MYH9_QVEDEKNS*FR___1_S1340	24h	0.266941	0.546941
input_phospho	CEMIP2_GHS*PAFLQPQNGNSR___1_S10	24h	-0.0901589	0.546941
input_phospho	UBR5_IS*QSQPVR___1_S1549	24h	0.311809	0.546941
input_phospho	MAP1A_EDVIEKAELEEMEEVHPS*DEEEEDATK___1_S667	24h	-0.209236	0.546941
input_phospho	APBB2_DLHAATVNPDPS*LK___1_S380	24h	0.157678	0.546941
input_phospho	MTCL1_SPPERPVPGT*PK___1_T315	24h	-0.0975747	0.546941
input_phospho	PSIP1_TLNGGS*DAQDGNQPQHNGESNEDSK___1_S482	24h	0.172185	0.546941
input_phospho	PARD3_S*MDLGIADETK___1_S852	24h	0.1808	0.546941
input_phospho	UTRN_SQPLTS*PESR___1_S1405	24h	0.0614748	0.546941
input_phospho	ADAM9_HVS*PVTPPR___1_S758	24h	0.0619319	0.546941
input_phospho	ACTR8_IPVS*PEQAR___1_S132	24h	-0.306222	0.547131
input_phospho	KIF13B_IMVQSAS*PDIR___1_S1497	24h	-0.109925	0.547131
input_phospho	RAB18_TIS*VDGNK___1_S51	24h	0.141604	0.547286
input_phospho	DYNC1LI1_VPGGS*PR___1_S405	24h	-0.108851	0.547286
input_phospho	SRRM1_RVS*RT*PEPK___2_S725;T727	24h	0.131879	0.547286
input_phospho	SSH3_APSEEELHGDQT*DFGQGSQSPQK___1_T79	24h	0.189215	0.547286
input_phospho	CHD1_S*PFEHSVEHK___1_S1689	24h	0.127724	0.547286
input_phospho	SRRM2_SGSS*QELDVKPSASPQER___1_S1542	24h	-0.0810433	0.54731
input_phospho	PPP4R3A_FDDMSS*PGLELPSCELSR___1_S127	24h	0.329829	0.54731
input_phospho	TNKS1BP1_ESSAMAS*PLPR___1_S14	24h	0.106523	0.547312
input_phospho	NCOR1_SPS*PSVR___1_S1758	24h	-0.100983	0.547404
input_phospho	APOL2_IS*AEGGEQVER___1_S250	24h	0.171596	0.547404
input_phospho	NBN_IS*QENEIGK___1_S615	24h	0.279919	0.547404
input_phospho	SH3BP5L_QVPGGRET*PQGELRPEVVEDEVPR___1_T13	24h	-0.12863	0.547404
input_phospho	MAP1B_T*PEEGGYSYDISEK___1_T1949	24h	-0.155087	0.547404
input_phospho	TRIP10_APSDSS*LGTPSDGRPELR___1_S299	24h	0.0891754	0.547404
input_phospho	KAZN_MGFGS*ISR___1_S387	24h	0.129865	0.547404
input_phospho	BASP1_AEGAATEEEGT*PK___1_T36	24h	-0.382836	0.547469
input_phospho	TPX2_CAT*PVIIDEILPSKK___1_T147	24h	-0.257757	0.547733
input_phospho	CDCA8_IYNISGNGS*PLADSK___1_S219	24h	-0.132929	0.547776
input_phospho	HSP90AA1_GVVDSEDIPLNLS*R___1_S399	24h	0.120781	0.548248
input_phospho	XRCC6_SQIYGS*R___1_S324	24h	0.134572	0.548248
input_phospho	TRIM3_ALRPGDLPPS*PDDVK___1_S427	24h	0.0945844	0.548248
input_phospho	CANX_SDAEEDGGTVS*QEEEDRKPK___1_S564	24h	-0.211447	0.548248
input_phospho	ANLN_AASPPRPLLSNASAT*PVGR___2_T194	24h	-0.11384	0.548248
input_phospho	PATJ_VPDS*PENELK___1_S522	24h	0.168355	0.548248
input_phospho	AHNAK_SKGHYEVTGS*DDETGKLQGSGVSLASK___1_S5841	24h	-0.622236	0.548288
input_phospho	EIF4B_AAS*IFGGAKPVDTAAR___1_S359	24h	-0.249763	0.548347
input_phospho	ALS2_KSSS*LVDIR___1_S466	24h	-0.215838	0.548347
input_phospho	POM121_SPPPRS*PPPR___1_S179	24h	-0.138435	0.548347
input_phospho	DLG5_IDYLLPGPGPAHS*PQPSK___1_S1000	24h	0.210579	0.548347
input_phospho	PCNX3_GSLS*QELSK___1_S246	24h	-0.0968515	0.548347
input_phospho	C5orf24_VS*PGRPPGSIK___1_S137	24h	0.159837	0.548347
input_phospho	CTIF_LEDTAGDTGHSSLEAPRS*PDTLAPVASER___1_S299	24h	0.160263	0.548347
input_phospho	SIPA1L1_GS*GFSLDVIDGPISQR___1_S255	24h	0.225042	0.548347
input_phospho	TOE1_AADS*DDGAVSAPAASDGGVSK___1_S5	24h	0.0935875	0.548347
input_phospho	CTNND1_SQSS*HSYDDSTLPLIDR___1_S862	24h	-0.168977	0.548347
input_phospho	STIM2_SCS*MNQLSSGIPVPKPR___1_S680	24h	-0.289228	0.548347
input_phospho	SOS1_TSISDPPES*PPLLPPR___1_S1210	24h	0.118923	0.548347
input_phospho	PRPF40A_SDSPES*DAER___1_S888	24h	0.306659	0.548347
input_phospho	CANX_QKSDAEEDGGTVS*QEEEDR___2_S564	24h	0.149484	0.5484
input_phospho	MINK1_VGVSSKPDSS*PVLSPGNK___1_S778	24h	-0.0866817	0.5484
input_phospho	CDC42EP4_NAMS*LPQLNEK___1_S118	24h	-0.105881	0.548611
input_phospho	EIF4G1_TASTPT*PPQTGGGLEPQANGETPQVAVIVRPDDR___2_T207	24h	0.102628	0.548611
input_phospho	TJP2_AYS*PEYR___1_S266	24h	0.0674406	0.548611
input_phospho	SEC62_VGPGNHGTEGS*GGERHSDTDSDR___2_S335	24h	0.312954	0.548611
input_phospho	CDV3_VQAMQISS*EKEEDDNEK___1_S107	24h	0.143998	0.548611
input_phospho	SRRM2_SS*RSSPELTR___1_S1691	24h	0.106713	0.548611
input_phospho	BIRC6_AVSAT*PPRPPSR___1_T3931	24h	0.206352	0.548611
input_phospho	HUWE1_REESPMDVDQPS*PSAQDTQSIASDGTPQGEKEK___1_S3816	24h	-0.29937	0.548611
input_phospho	PTK2_QATVSWDSGGS*DEAPPKPSRPGYPSPR___1_S708	24h	0.143771	0.548611
input_phospho	ATF2_IEEPSVVETTHQDS*PLPHPESTTSDEK___1_S136	24h	-0.116374	0.548611
input_phospho	ZC3H18_GPTS*S*PCEEEGDEGEEDRTSDLR___2_S94;S95	24h	-0.383238	0.548611
input_phospho	SLAIN2_GTFS*DQELDAQSLDDEDDNMHHAVYPAVNR___1_S315	24h	0.145895	0.548611
input_phospho	NUDC_LVSS*DPEINTK___1_S260	24h	-0.130963	0.548682
input_phospho	SRSF4_SRSNS*KSKPNLPSESR___2_S448	24h	-0.443182	0.548684
input_phospho	MAP1B_S*DISPLTPR___1_S1782	24h	0.222124	0.548762
input_phospho	SPECC1L_TPLS*PSPMK___1_S868	24h	0.104982	0.548762
input_phospho	SPEG_RLS*FTLER___1_S2458	24h	-0.155732	0.548762
input_phospho	FAF1_IRT*PSGEFLER___1_T580	24h	-0.291351	0.548762
input_phospho	SEC16A_ASHS*S*ERPPPR___2_S1228;S1229	24h	0.278621	0.548762
input_phospho	ALAD_SS*PAFGDR___1_S215	24h	0.168901	0.548762
input_phospho	FAT1_DMPAAGS*LGSSSR___1_S4473	24h	-0.103323	0.548762
input_phospho	TEX2_SSGVSGGKPGLLPAHS*R___1_S732	24h	-0.139312	0.548762
input_phospho	ESS2_ASYT*PSPAR___1_T419	24h	0.111231	0.548762
input_phospho	MPHOSPH6_HKAEEVEDETVELDVS*DEEMAR___1_S110	24h	-0.134035	0.548762
input_phospho	CASC3_LEQTSVRDPS*PEADAPVLGSPEK___1_S363	24h	0.387791	0.548793
input_phospho	CEP170_STGSATSLAS*QGER___1_S636	24h	0.103574	0.548793
input_phospho	PCDHGC3_S*CDPVFYR___1_S791	24h	0.120037	0.548793
input_phospho	MTCL1_APS*PARPFLK___1_S43	24h	-0.102512	0.548892
input_phospho	UFL1_DDDS*DDESQSSHTGK___1_S458	24h	0.272523	0.548951
input_phospho	BCLAF1_RIDIS*PSTLR___1_S658	24h	-0.451315	0.548951
input_phospho	PCF11_SMS*PTSTPK___1_S511	24h	-0.099047	0.548951
input_phospho	MAVS_GPVS*PSVSFQPLAR___1_S222	24h	-0.203155	0.549053
input_phospho	TBC1D2_RAVS*EGCAS*EDEVEGEA___2_S915;S920	24h	-0.209774	0.549118
input_phospho	PIEZO1_TAS*ELLLDRR___1_S1646	24h	-0.33499	0.549193
input_phospho	NSUN5_QLEEPGAGTPS*PVR___1_S327	24h	0.145945	0.549272
input_phospho	HUWE1_AGSS*T*PGDAPPAVAEVQGR___2_S2888;T2889	24h	-0.0830057	0.549272
input_phospho	NASP_VAQGATEKS*PEDK___1_S451	24h	0.197875	0.549309
input_phospho	SP110_DNS*PEPNDPEEPQEVSSTPSDK___1_S256	24h	0.175835	0.549933
input_phospho	HDAC4_TAS*EPNLK___1_S246	24h	0.106401	0.549991
input_phospho	CIT_VASS*PAPPEGPSHPR___1_S1940	24h	-0.122316	0.550126
input_phospho	PPIP5K2_ILPT*PPATLK___1_T1192	24h	-0.146447	0.55028
input_phospho	CANX_AEEDEILNRS*PR___1_S583	24h	-0.179184	0.55028
input_phospho	FASN_RPTPQDS*PIFLPVDDTSFR___1_S1411	24h	0.144642	0.550295
input_phospho	MRGBP_VLTANSNPSS*PSAAK___1_S195	24h	-0.229027	0.550295
input_phospho	TLN1_EADES*LNFEEQILEAAK___1_S2338	24h	0.139224	0.550295
input_phospho	CELSR1_TDLGESTAS*LDSIVR___1_S2761	24h	0.205786	0.550361
input_phospho	ARFGAP1_SS*DSWEVWGSASTNR___1_S361	24h	0.239133	0.550361
input_phospho	RNF113A_AAYGDLS*S*EEEEENEPESLGVVYK___2_S84;S85	24h	0.144964	0.550361
input_phospho	PTDSS2_DAGGPRPES*PVPAGR___1_S16	24h	0.101164	0.550361
input_phospho	SYNM_TFS*PTYGLLR___1_S429	24h	-0.220571	0.550361
input_phospho	DDX51_RVNDAEPGS*PEAPQGK___1_S83	24h	-0.569075	0.550361
input_phospho	TAF7_LLS*TDAEAVSTR___1_S171	24h	0.146167	0.550361
input_phospho	ARHGEF40_GS*PTDAEGSPGLSR___1_S255	24h	0.203315	0.550619
input_phospho	STK3_KLS*EDSLTK___1_S15	24h	0.121702	0.55069
input_phospho	HSPH1_LERT*PNGPNIDK___1_T815	24h	0.136621	0.550718
input_phospho	AFDN_SVTPAS*TLTK___2_S1333	24h	-0.204221	0.550718
input_phospho	PSIP1_ETSVSKEDT*DHEEKAS*NEDVTK___2_S129;T122	24h	-0.124044	0.550718
input_phospho	MAP1B_TTRT*PDTSTYCYETAEK___1_T2034	24h	-0.37578	0.550769
input_phospho	TBC1D24_LS*PFLAAR___1_S480	24h	0.200842	0.550769
input_phospho	DLC1_TGS*FHGPGHISLR___1_S842	24h	0.16009	0.550769
input_phospho	HDAC7_KES*APPSLR___1_S181	24h	0.244882	0.550769
input_phospho	EPB41L1_LPSS*PASPSPK___1_S541	24h	0.166479	0.550769
input_phospho	SETX_AFS*EGEQEK___1_S2639	24h	0.102168	0.550769
input_phospho	SMARCC2_KRSPS*PSPTPEAK___2_S304	24h	-0.0959188	0.550769
input_phospho	PHLDB1_IGTLQDRPPS*PFR___1_S404	24h	0.334136	0.550769
input_phospho	SPEG_SRS*VQDLR___1_S2393	24h	-0.434479	0.550769
input_phospho	NAA30_LLSSSLTADCSLRS*PSGR___1_S199	24h	-0.509073	0.550975
input_phospho	SPECC1_SVSS*PTSSNTPTPTK___1_S134	24h	0.146892	0.550975
input_phospho	LMNA_ASASGS*GAQVGGPISSGSSASSVTVTR___1_S603	24h	0.121984	0.550975
input_phospho	TKT_ILATPPQEDAPS*VDIANIR___1_S295	24h	0.127708	0.550975
input_phospho	USP24_TIS*AQDTLAYATALLNEK___1_S2561	24h	0.139551	0.550975
input_phospho	CHAMP1_MDMTS*PEQSR___1_S675	24h	0.143473	0.550975
input_phospho	BLTP1_SS*QEQLLDAAHHR___1_S4613	24h	0.228732	0.550975
input_phospho	HDGF_KGNAEGS*S*DEEGKLVIDEPAK___2_S132;S133	24h	-0.354251	0.550975
input_phospho	C2CD2L_DSHLS*NGLDPVAETAIR___1_S502	24h	-0.139872	0.550975
input_phospho	LRWD1_RPDDVPLSLS*PSK___1_S243	24h	0.259596	0.550975
input_phospho	KIF7_SS*LCGEEQGSPEELR___1_S1281	24h	-0.0970767	0.550975
input_phospho	HTATSF1_ESEDDLNKES*EEEVGPTK___1_S529	24h	-0.181724	0.550975
input_phospho	DAP_EEKDKDDQEWESPS*PPKPTVFISGVIAR___1_S51	24h	-0.630505	0.550975
input_phospho	MARCKS_AEDGATPSPS*NETPKK___1_S147	24h	-0.113998	0.550975
input_phospho	NAV3_TDDINSGYMT*DGGLNLYTR___1_T842	24h	0.195286	0.550975
input_phospho	RAB6A_VAAALPGMESTQDRS*REDMIDIK___1_S184	24h	-0.360616	0.550975
input_phospho	TNIK_TTSIS*PALAR___1_S680	24h	0.102274	0.551042
input_phospho	AFAP1_LSSERPS*S*DGEGVVENGITTCNGK___2_S282;S283	24h	-0.0866488	0.551042
input_phospho	ATXN2_ENIKPNETS*PSFSK___1_S772	24h	0.149396	0.551085
input_phospho	CAMSAP2_YDGES*DKEQFDDDQK___1_S1148	24h	0.191472	0.551365
input_phospho	TMUB1_GEAPGAET*PSLR___1_T71	24h	-0.181377	0.551365
input_phospho	STUB1_LGAGGGS*PEK___1_S19	24h	0.202739	0.551702
input_phospho	SLC9A1_SKETSSPGTDDVFTPAPSDS*PSSQR___1_S785	24h	-0.395359	0.551702
input_phospho	ITSN2_AQS*LIDLGSSSSTSSTASLSGNSPK___1_S210	24h	-0.112987	0.551702
input_phospho	DIP2B_YRS*DIHTEAVQAALAK___1_S100	24h	0.141361	0.551702
input_phospho	SNAP23_TTWGDGGENS*PCNVVSK___1_S110	24h	0.151458	0.551866
input_phospho	PDS5A_EQSSEAAETGVS*ENEENPVR___1_S1195	24h	0.1037	0.552335
input_phospho	ARMC1_SESGEEMLVPFQDTPVEVEQNTELPDYLPEDES*PTKEQDK___1_S246	24h	0.162013	0.552335
input_phospho	AHNAK_SS*KASLGSLEGEAEAEASSPK___1_S5746	24h	0.125988	0.552335
input_phospho	SHROOM3_SMS*AEDLLER___1_S1221	24h	-0.167527	0.552335
input_phospho	CMTM4_DVDS*RPEIQR___1_S199	24h	0.154648	0.552335
input_phospho	YY1_KDIDHETVVEEQIIGENS*PPDYSEYMTGK___1_S247	24h	-0.133068	0.552335
input_phospho	TMF1_IDS*FSVQSLDSR___1_S328	24h	0.133198	0.552401
input_phospho	PTPN1_DVS*PFDHSR___1_S50	24h	-0.128256	0.552401
input_phospho	EIF4G1_TASTPT*PPQTGGGLEPQANGETPQVAVIVRPDDR___1_T207	24h	0.0876715	0.552401
input_phospho	OSBPL5_QTTFLGS*PGPR___1_S747	24h	0.0952234	0.552401
input_phospho	MIER1_RVNS*NGKESPGSSEFFQEAVSHGK___1_S483	24h	-0.210633	0.552401
input_phospho	PRRC2B_GCS*EDHSGLDAK___1_S1185	24h	-0.243844	0.552401
input_phospho	KDM3B_GEVDSNGS*DGGEASR___1_S314	24h	-0.100296	0.552401
input_phospho	WASHC2A_SRPT*S*FADELAAR___2_S288;T287	24h	-0.128774	0.552401
input_phospho	PHF12_VLT*PPQAAGDGILATTANQR___1_T671	24h	-0.102021	0.552401
input_phospho	SLC35B2_AVPVES*PVQK___1_S427	24h	0.284953	0.552401
input_phospho	DLG5_NLIQHNNS*TQTDIFYTDR___1_S841	24h	0.177928	0.552401
input_phospho	CUEDC2_ENLQPQSSGVQGQVPIS*PEPLQRPEMLK___1_S110	24h	0.120795	0.552401
input_phospho	CDC23_RVS*PLNLSSVTP___1_S588	24h	-0.110175	0.552401
input_phospho	GAB2_GSLTGSET*DNEDVYTFK___1_T287	24h	-0.122137	0.552401
input_phospho	CABIN1_GKNEES*LESTEGFR___1_S1439	24h	0.241885	0.552401
input_phospho	SYNPO_GALPPS*PALPRPSR___1_S854	24h	-0.158847	0.552401
input_phospho	PPM1H_RSS*LPNGEGLQLK___1_S124	24h	-0.418715	0.552401
input_phospho	LRBA_VPS*PPPTGDDGGGGGR___1_S10	24h	0.238157	0.552865
input_phospho	CENPF_VAQRS*PVDSGTILR___1_S3054	24h	-0.352458	0.55315
input_phospho	BOP1_TTEEQVQAST*PCPR___1_T106	24h	0.142757	0.553201
input_phospho	NUMA1_RAS*MQPIQIAEGTGITTR___1_S1969	24h	-0.247246	0.553201
input_phospho	PHRF1_GAVAAEGAS*DTER___1_S915	24h	0.363599	0.553201
input_phospho	YAP1_TMTTNSS*DPFLNSGTYHSR___1_S382	24h	0.136973	0.553201
input_phospho	SRSF2_S*RS*PPPVSK___2_S189;S191	24h	0.290199	0.553201
input_phospho	MKI67_QILDSAASLT*GSK___1_T1691	24h	0.12757	0.553201
input_phospho	MARK3_ST*FHGQPR___1_T564	24h	-0.262799	0.553201
input_phospho	HSP90AB1_EKEIS*DDEAEEEKGEK___1_S226	24h	0.308911	0.553201
input_phospho	SKP1_GKT*PEEIR___1_T131	24h	0.157564	0.553201
input_phospho	NUF2_IVDS*PEKLK___1_S247	24h	-0.39545	0.553201
input_phospho	MAP3K4_GNEPEYEGDDT*EGELK___1_T447	24h	0.253585	0.553201
input_phospho	LNPK_ASDS*EEPEEK___1_S386	24h	0.251636	0.553201
input_phospho	TEX264_ETS*AATLSPGASSR___1_S239	24h	0.204018	0.553201
input_phospho	MAP1S_SAS*PHDVDLCLVSPCEFEHR___1_S731	24h	0.10807	0.553532
input_phospho	GREM1_AQHNDS*EQTQSPQQPGSR___1_S44	24h	0.418857	0.553532
input_phospho	AHNAK_GGVTGS*PEASISGSK___1_S5731	24h	0.0692696	0.553532
input_phospho	NUMA1_VSLEPHQGPGT*PESK___1_T2000	24h	0.491799	0.553766
input_phospho	SMARCAD1_ANTPDS*DITEK___2_S57	24h	0.215568	0.553819
input_phospho	FAM234A_S*QENLGNPSKNEDNVK___2_S21	24h	-0.490512	0.553819
input_phospho	SHARPIN_EAPATGPS*PQHPQK___1_S312	24h	0.100042	0.5545
input_phospho	NUP205_LQDSFAS*ETNLDFR___1_S1942	24h	0.10278	0.554616
input_phospho	DISC1_EAESHCQS*PQEMGAK___1_S241	24h	0.107948	0.555
input_phospho	PACSIN3_GGRS*PDEVTLTSIVPTR___1_S319	24h	-0.237149	0.555
input_phospho	EHBP1L1_ASS*PEKAEEDRR___1_S1017	24h	-0.315382	0.555679
input_phospho	MCM3_SEDESET*EDEEEKSQEDQEQK___1_T674	24h	-0.182575	0.55604
input_phospho	DEK_NKEES*S*DDEDKES*EEEPPK___3_S243;S244;S251	24h	0.143457	0.556209
input_phospho	MAP1B_HS*PTEDEESAKAEADAYIR___1_S970	24h	-0.317859	0.556405
input_phospho	DPYSL3_GMYDGPVFDLTT*TPK___1_T508	24h	-0.130792	0.556405
input_phospho	TOMM34_NRVPS*AGDVEK___1_S186	24h	-0.107737	0.556405
input_phospho	YBX1_AADPPAENSS*APEAEQGGAE___1_S314	24h	-0.126796	0.556407
input_phospho	CABIN1_QASGDTPTT*PK___1_T1927	24h	0.232579	0.556413
input_phospho	METTL14_LRPKS*PPPK___1_S399	24h	-0.367733	0.55651
input_phospho	SLC9A7_VGVEEPS*EEDQNEHHWQYFR___1_S545	24h	-0.142994	0.55651
input_phospho	PML_AVS*PPHLDGPPSPR___1_S518	24h	-0.0753969	0.55651
input_phospho	NAA15_LHDNPLTDENKEHEADTANMS*DK___1_S588	24h	0.104522	0.55651
input_phospho	EPB41_SQVS*EEEGKEVESDKEK___1_S95	24h	-0.127933	0.55651
input_phospho	TBC1D5_TSS*TLDSEGTFNSYR___1_S44	24h	0.240992	0.55651
input_phospho	C9orf78_VGDTEKPEPERS*PPNR___1_S261	24h	-0.091422	0.556605
input_phospho	DOCK7_LGTGFNPNT*LDK___1_T142	24h	-0.119761	0.556762
input_phospho	RSF1_LSDDFDS*PVK___1_S397	24h	0.297465	0.556762
input_phospho	RRP1_EPPS*PGMER___1_S383	24h	0.138821	0.556762
input_phospho	AP3B1_EWT*PAGK___1_T661	24h	0.14914	0.556762
input_phospho	NIPBL_NNTAAET*EDDES*DGEDRGGGTSGSLR___2_S2672;T2667	24h	-0.399718	0.556762
input_phospho	TP53BP1_IDEDGENTQIEDTEPMS*PVLNSK___1_S552	24h	-0.0660127	0.556979
input_phospho	CASP2_NHAGS*PGCEESDAGKEK___1_S340	24h	-0.452293	0.556979
input_phospho	DBN1_SES*EVEEAAAIIAQRPDNPR___1_S274	24h	0.155627	0.556979
input_phospho	OPTN_EIKHS*PGPTR___1_S198	24h	-0.226089	0.556979
input_phospho	AHNAK_APS*LDIK___1_S3326	24h	-0.177994	0.556979
input_phospho	SLC4A7_KHS*DPHLLER___1_S242	24h	-0.154629	0.556979
input_phospho	MCM6_EIESEIDS*EEELINK___1_S762	24h	-0.418588	0.556979
input_phospho	CAV1_AMADELS*EK___1_S37	24h	0.118713	0.556979
input_phospho	RNF10_LFSSS*FNGGR___1_S110	24h	-0.264577	0.556979
input_phospho	CTR9_RKGS*GSEQEGEDEEGGER___1_S941	24h	-0.305176	0.556979
input_phospho	DLGAP5_NTASQNS*ILEEGETK___1_S777	24h	0.216221	0.556979
input_phospho	SRRM2_QSHSES*PSLQSK___1_S1083	24h	-0.0837595	0.556979
input_phospho	CHRAC1_REEDEENDNDNES*DHDEADS___1_S124	24h	0.120705	0.556979
input_phospho	ZC3H4_AAKPGPAEAPSPT*ASPSGDASPPATAPYDPR___1_T1106	24h	-0.201652	0.556979
input_phospho	HDAC7_TVHPNS*PGIPYR___1_S109	24h	-0.172469	0.556979
input_phospho	GBF1_SGCS*DLEEAVDSGADK___1_S662	24h	0.17888	0.556979
input_phospho	ZEB2_TGSS*PNSVSSSPTNSAITQLR___1_S353	24h	-0.124585	0.556979
input_phospho	HAUS6_AVLSDS*PQLSEGK___1_S552	24h	0.10639	0.556979
input_phospho	YAP1_QAS*TDAGTAGALTPQHVR___1_S109	24h	0.102275	0.556981
input_phospho	AHNAK_DIDISS*PEFK___1_S177	24h	0.108777	0.556981
input_phospho	SYNC_TRVEANS*PLPK___1_S26	24h	-0.181184	0.556981
input_phospho	DDB2_SRS*PLELEPEAK___1_S26	24h	-0.0826749	0.557052
input_phospho	PRUNE2_SSPETGTTGDVAWQIS*PK___1_S1803	24h	0.16681	0.557052
input_phospho	UBE2O_GSSGCSEAGGAGHEEGRAS*PLRR___1_S115	24h	-0.300239	0.557052
input_phospho	DPYD_EQNVAFS*PLKR___1_S905	24h	0.106968	0.557052
input_phospho	HSPB1_LATQS*NEITIPVTFESR___1_S176	24h	0.129536	0.557052
input_phospho	FIP1L1_DLDENEVERPEEENASANPPS*GIEDETAENGVPKPK___1_S62	24h	-0.069871	0.557052
input_phospho	TANC2_SCDELSPVS*PTQGGYPSEPTR___1_S1827	24h	0.120189	0.557052
input_phospho	RCC1_RRS*PPADAIPK___1_S11	24h	-0.115099	0.557052
input_phospho	SEC16A_NEHRPAS*ALVNPLAR___1_S331	24h	0.118977	0.557052
input_phospho	CEP170_DNDDDQS*DKGTYTIELENPNSEEVEAR___1_S497	24h	0.156268	0.557052
input_phospho	TNS1_QGS*PTPALPEKR___1_S1485	24h	-0.22285	0.557052
input_phospho	ARHGAP23_SS*YLLAITTER___1_S611	24h	0.314046	0.557052
input_phospho	MAP4_DVPPLSETEAT*PVPIK___1_T585	24h	0.328361	0.557052
input_phospho	MAP1S_ALELPLAASSIPRPRT*PSPESHR___1_T638	24h	0.274441	0.557052
input_phospho	SMARCC1_DSENT*PVKGGTVADLDEQDEETVTAGGKEDEDPAK___1_T398	24h	-0.404913	0.557062
input_phospho	WRNIP1_AKGPS*PPGAK___1_S65	24h	-0.189019	0.557088
input_phospho	STAG1_NSLVTGGEDDRMS*VNSGSSSSK___1_S1062	24h	-0.0817391	0.557088
input_phospho	PRKAR2A_APASVLPAAT*PR___1_T54	24h	0.0937271	0.557146
input_phospho	RBSN_RGS*ISSMSSVSSVLDEKDDDR___1_S230	24h	-0.228831	0.557146
input_phospho	NONO_FGQAATMEGIGAIGGT*PPAFNR___1_T450	24h	0.079254	0.557146
input_phospho	SH2B3_ARS*SEELAPPRPPGPCSFQHFR___1_S120	24h	-0.274552	0.557151
input_phospho	WBP11_RRDEDMLYS*PELAQR___1_S237	24h	-0.306346	0.557151
input_phospho	NUP98_CLIKS*PDR___1_S839	24h	-0.129488	0.557336
input_phospho	CLCN7_GLEELS*LAQT___1_S801	24h	-0.226419	0.557336
input_phospho	LRCH3_RWS*GNEPTDEFSDLPLR___1_S324	24h	0.143005	0.557336
input_phospho	AXL_Y*VLCPSTTPSPAQPADR___1_Y866	24h	0.185544	0.557336
input_phospho	CTR9_KGGEFDEFVNDDT*DDDLPISK___1_T925	24h	0.111337	0.557336
input_phospho	LRRFIP1_KALDSNS*LENDDLSAPGREPGHFNPESR___1_S768	24h	-0.435116	0.557336
input_phospho	TRIM56_AQT*PHEDGGPQPHR___1_T442	24h	0.279677	0.557336
input_phospho	LMO7_RRS*QFFEQGSSDSVVPDLPVPTISAPSR___1_S1197	24h	-0.154386	0.557336
input_phospho	IRS2_SDDYMPMS*PASVSAPK___1_S679	24h	0.176595	0.557339
input_phospho	AKAP12_NGQLSTINGVAEQDELS*LQEGDLNGQK___1_S75	24h	0.0924295	0.557349
input_phospho	HEBP2_VYYTAGYNS*PVK___1_S181	24h	0.142507	0.557815
input_phospho	SON_ESDQTLAALLS*PK___1_S1697	24h	-0.559002	0.557815
input_phospho	BLTP1_VVFENEQDNSS*LTK___1_S2755	24h	-0.105907	0.557932
input_phospho	AGO2_SAS*FNTDPYVR___1_S387	24h	0.154404	0.558018
input_phospho	ADCY9_QGDEES*ENSVK___1_S354	24h	-0.135135	0.558018
input_phospho	DNAJC2_NAS*ASFQELEDKK___1_S47	24h	0.186458	0.558018
input_phospho	SON_SAAS*PVVSSMPER___1_S1769	24h	-0.0978139	0.558018
input_phospho	SRRM2_ENS*FGS*PLEFR___2_S1326;S1329	24h	0.298347	0.558018
input_phospho	MCM4_QRPDLGS*AQK___1_S120	24h	0.159936	0.558018
input_phospho	HTATSF1_ESEEGNPVRGS*EEDSPK___1_S494	24h	-0.074208	0.558018
input_phospho	CDCP1_LATEEPPPRS*PPESESEPYTFSHPNNGDVSSK___1_S797	24h	0.132625	0.558029
input_phospho	TSSC4_RPLAPSGRS*PVEGLGR___1_S132	24h	-0.238093	0.558029
input_phospho	ZBTB21_TEPSS*PLSDPSDIIR___1_S435	24h	0.139568	0.558029
input_phospho	MICAL3_LGS*PLAVDEALRR___1_S1310	24h	-0.553768	0.558029
input_phospho	NOPCHAP1_IEVLDS*PASK___1_S178	24h	0.15153	0.558029
input_phospho	FAM117B_YATS*PKPNNSYMFK___1_S457	24h	0.157132	0.558226
input_phospho	FAM83D_KPHDCESSTVS*EEDYFSSHR___1_S369	24h	0.229568	0.558585
input_phospho	MED1_NYGSPLISGST*PK___1_T1440	24h	0.142272	0.558585
input_phospho	ATXN2L_EKEVDGLLTSEPMGS*PVSSK___1_S594	24h	-0.0867332	0.558685
input_phospho	ACIN1_RAS*HTLLPSHR___1_S561	24h	0.0876245	0.559338
input_phospho	SF3B1_LTATPT*PLGGMTGFHMQTEDR___1_T436	24h	0.0931458	0.559484
input_phospho	SEC22B_NLGS*INTELQDVQR___1_S137	24h	0.153372	0.559484
input_phospho	U2AF2_GAKEEHGGLIRS*PR___1_S79	24h	-0.607952	0.559484
input_phospho	HNRNPK_DLAGS*IIGK___1_S401	24h	0.129025	0.559484
input_phospho	PPP1R7_RVES*EES*GDEEGKK___2_S24;S27	24h	-0.150136	0.559484
input_phospho	RALBP1_AGKEPAKPS*PSR___1_S645	24h	-0.579926	0.559892
input_phospho	SEC24A_ALT*PLTSSYR___1_T225	24h	0.0928182	0.559892
input_phospho	ZC3H13_YRNEGS*PSPR___1_S831	24h	-0.318022	0.559892
input_phospho	SHB_TWS*PTACGGK___1_S211	24h	0.150006	0.559939
input_phospho	ARHGAP29_S*LDSESISPGDFHR___1_S552	24h	0.204332	0.559939
input_phospho	GPATCH8_SWGHES*PEER___1_S1014	24h	0.181687	0.559939
input_phospho	TRIO_AGAAS*PLNSPLSSAVPSLGK___1_S2455	24h	0.114364	0.559939
input_phospho	TP53BP1_GNLLHFPSS*QGEEEKEKLEGDHTIR___1_S1068	24h	-0.444681	0.559939
input_phospho	NUCKS1_TSTS*PPPEK___1_S223	24h	0.290564	0.559939
input_phospho	EIF3H_DFS*PEALKK___1_S183	24h	-0.126817	0.559939
input_phospho	EIF5B_KWDGS*EEDEDNSKK___1_S164	24h	-0.24119	0.559939
input_phospho	MIA2_FCSNSGRLS*GPAELR___1_S1243	24h	-0.244196	0.559939
input_phospho	HEG1_SGDFQMS*PYAEYPK___1_S1293	24h	0.12446	0.559939
input_phospho	PDLIM2_AGS*PFS*PPPSSSSLTGEAAISR___2_S134;S137	24h	-0.192009	0.559939
input_phospho	RNF213_EAAEPLSEPKEDQEAAELLS*EPEEESER___1_S1258	24h	-0.345494	0.56041
input_phospho	VCP_SVS*DNDIR___1_S748	24h	0.130635	0.56041
input_phospho	SF3B1_TMIIS*PERLDPFADGGKTPDPK___1_S129	24h	-0.502206	0.56041
input_phospho	MLLT1_ALEVEES*NS*EDEASFK___2_S359;S361	24h	0.133365	0.56041
input_phospho	CAMK2D_QET*VDCLK___1_T287	24h	-0.301717	0.560563
input_phospho	GRIPAP1_SLSSSPQAQPPRPAELS*DEEVAELFQR___1_S704	24h	0.11728	0.560655
input_phospho	ABI1_HNS*TTSSTSSGGYR___1_S323	24h	-0.111973	0.560655
input_phospho	DOCK7_MNS*LTFK___1_S1383	24h	-0.126472	0.560655
input_phospho	NIPBL_NAASFPLRSPQPVCS*PAGSEGTPK___2_S280	24h	-0.103529	0.560655
input_phospho	NAB1_QSS*EEHSPNGLTSDNSDGQGERPLNLR___1_S403	24h	0.142505	0.560655
input_phospho	TUBA1C_DYEEVGADS*ADGEDEGEEY___1_S439	24h	0.128758	0.560655
input_phospho	STAU2_GSS*PTPPCSPVQPSK___1_S486	24h	-0.0951925	0.560655
input_phospho	RABL6_AAQQDS*DSDGEALGGNPMVAGFQDDVDLEDQPR___1_S425	24h	0.128386	0.560655
input_phospho	SRRM2_SRS*VSPCSNVESR___1_S952	24h	-0.157103	0.560704
input_phospho	CASKIN2_S*PSQESIGAR___1_S695	24h	0.310096	0.560704
input_phospho	MEF2D_S*PPPPTHSTQLGAPSR___1_S251	24h	0.156615	0.560704
input_phospho	MADD_LLRPNS*LR___1_S813	24h	-0.139616	0.560704
input_phospho	NUP214_IT*PPAAKPGS*PQAK___2_T670;S678	24h	-0.296225	0.560704
input_phospho	ARAP1_ARLS*SAYLLGVPGSEQPDR___1_S428	24h	0.129209	0.560704
input_phospho	SRSF2_S*RS*RS*PPPVSK___2_S187;S189;S191	24h	0.235248	0.560704
input_phospho	ZNF609_ELESPLT*PGK___1_T746	24h	-0.131779	0.560704
input_phospho	VPS4B_GNDS*DGEGES*DDPEK___2_S102;S108	24h	0.249953	0.560704
input_phospho	ARHGAP29_S*FENVSVESVDSSSEK___1_S171	24h	0.16573	0.560704
input_phospho	RBSN_RGS*ISSMSSVSSVLDEK___1_S230	24h	-0.156891	0.560704
input_phospho	LBR_SAS*ASHQADIK___2_S99	24h	0.128728	0.560704
input_phospho	MSL1_QAGIGGEPAAAGAGCS*PRPK___1_S126	24h	-0.231431	0.561409
input_phospho	ZNF532_EDTKVPS*PK___1_S1140	24h	-0.140368	0.561903
input_phospho	SMARCC1_AQDGENEKNS*EKEQDSEVSEDTK___1_S816	24h	0.40581	0.561996
input_phospho	IWS1_ISDS*ESEDPPR___2_S250	24h	0.164782	0.562188
input_phospho	ADAM9_EVPIY*ANR___1_Y769	24h	0.124784	0.562224
input_phospho	PTPN21_DGLLMPSMS*ESDLTTSGR___1_S797	24h	0.1209	0.562269
input_phospho	STK10_SRPVS*MDAR___1_S417	24h	-0.0982994	0.562666
input_phospho	ASAP1_KTDHLS*LDK___1_S910	24h	-0.255549	0.562666
input_phospho	PSIP1_QPCPS*ESDIITEEDK___1_S206	24h	0.133513	0.562666
input_phospho	EDC4_HTEVLPAEEENDS*LGADGTHGAGAMESAAGVLIK___1_S486	24h	-0.191468	0.562666
input_phospho	EXOSC9_APIDTS*DVEEK___1_S306	24h	0.13823	0.562666
input_phospho	MAP4_DVPPLSETEAT*PVPIKDMEIAQTQK___1_T585	24h	0.117408	0.562895
input_phospho	MEPCE_ES*PGAAATSSSGPQAQQHR___1_S69	24h	0.251283	0.563471
input_phospho	PKP2_LEIS*PDSSPER___1_S151	24h	0.26463	0.563474
input_phospho	ENO1_IEEELGS*K___1_S419	24h	0.209522	0.563474
input_phospho	PSIP1_TGVTSTS*DS*EEEGDDQEGEK___2_S273;S275	24h	0.168964	0.564092
input_phospho	SLAIN2_GTFSDQELDAQS*LDDEDDNMHHAVYPAVNR___1_S323	24h	0.1052	0.564092
input_phospho	PHLDB1_ELPPLSPSLS*RR___1_S465	24h	-0.248005	0.564092
input_phospho	MTCL1_SLYGDVDS*PLPTGEAGGPPSTR___1_S549	24h	0.0840382	0.564092
input_phospho	ANP32B_KRET*DDEGEDD___1_T244	24h	0.59888	0.564092
input_phospho	FLNC_ERLGS*FGSITR___1_S2233	24h	-0.328393	0.564092
input_phospho	SP100_SGLQLS*LEQGTGENSFR___1_S171	24h	0.102297	0.564092
input_phospho	ADAM9_QPGS*VPR___1_S752	24h	-0.241818	0.564092
input_phospho	EIF4B_ERHPSWRS*EETQER___2_S409	24h	0.192502	0.564092
input_phospho	GATAD2B_LTPSPDIIVLS*DNEASSPR___1_S129	24h	0.114605	0.564092
input_phospho	DENND2B_SQS*VSPPPVLSPPR___1_S30	24h	-0.108868	0.564092
input_phospho	BSG_KPEDVLDDDDAGS*APLK___1_S362	24h	0.144003	0.564092
input_phospho	GPRIN1_SPS*GAGEGASCSDGPR___1_S75	24h	0.0836588	0.56412
input_phospho	ATG9A_RESDES*GESAPDEGGEGAR___2_S738	24h	-0.130359	0.564248
input_phospho	WEE1_RS*PRPDHPGTPPHK___1_S165	24h	-0.118144	0.564248
input_phospho	C2CD2L_ST*LIISGVSK___1_T533	24h	-0.142089	0.564329
input_phospho	DTD1_SASS*GAEGDVSSER___1_S197	24h	0.347389	0.564329
input_phospho	SP100_SGLQLS*LEQGTGENSFR___2_S171	24h	0.151828	0.564367
input_phospho	SCAF1_FDIYDPFHPTDEAYS*PPPAPEQK___1_S239	24h	0.269208	0.564593
input_phospho	CARD10_AQPAT*PGLGSR___1_T901	24h	-0.18704	0.564593
input_phospho	TMEM102_SPSDVSASES*PQHDVVDLGSTAPLK___1_S218	24h	0.155473	0.564743
input_phospho	PPP4R2_NHSDSSTSESEVSSVS*PLK___1_S226	24h	0.156861	0.564811
input_phospho	BICC1_QYHSDIASVS*GR___1_S971	24h	0.141897	0.564811
input_phospho	SAP30BP_LGGDEDGYEEEEDENSRQS*EDDDS*ET*EKPEADDPK___3_S72;S77;T79	24h	0.200786	0.564811
input_phospho	OSBPL8_GYSS*PEPDIQDSSGSEAQSVKPSTR___1_S799	24h	0.102179	0.564811
input_phospho	SBF1_GVIDLAEVEAVAPGT*PTMGAPK___1_T1820	24h	0.167536	0.564811
input_phospho	ABLIM1_RS*SGREEDDEELLR___1_S586	24h	-0.239915	0.564811
input_phospho	NOP14_FGEYNSNMS*PEEK___1_S96	24h	0.100123	0.564811
input_phospho	CASC3_YGS*PPQR___1_S265	24h	0.126211	0.564811
input_phospho	CKAP2_FIT*PVRR___1_T623	24h	-0.272446	0.564811
input_phospho	NCOR2_REGT*PPPPPPSR___1_T1383	24h	-0.133595	0.564811
input_phospho	BLTP3B_DHNVGSPPKS*PTHASPQHTQTEK___1_S418	24h	0.105034	0.564811
input_phospho	RCC2_CSSSSGGGS*S*GDEDGLELDGAPGGGK___2_S50;S51	24h	0.131357	0.564811
input_phospho	RICTOR_SNSVSLVPPGSS*HTLPR___1_S1293	24h	-0.143985	0.564811
input_phospho	TANC1_AESSAGDGPVPYSQGSSSLIMPRPNS*VAATSSTK___1_S313	24h	-0.390313	0.564811
input_phospho	GON4L_EEISGS*PER___1_S1339	24h	0.329065	0.564811
input_phospho	WDR44_EYVSNDAAQS*DDEEKLQSQPTDTDGGR___1_S403	24h	-0.260206	0.564811
input_phospho	CIT_ESST*PEEFSR___1_T1345	24h	-0.0844566	0.564811
input_phospho	SCAF1_EVLYDS*EGLSGEER___1_S734	24h	-0.0954144	0.564811
input_phospho	PRKAR1A_TDSREDEIS*PPPPNPVVK___1_S83	24h	-0.342132	0.564811
input_phospho	NUFIP2_HTLQQHQET*PK___1_T87	24h	0.166272	0.564811
input_phospho	ARID1A_FPFGIS*PAQSHR___1_S1944	24h	0.119823	0.564811
input_phospho	PTPN14_TDPPAVNGASLGPSIS*EPDLTSVK___1_S809	24h	0.159429	0.564811
input_phospho	TRPS1_ATEETGQAQSGQANCQGLS*PVSVASK___1_S178	24h	-0.0839947	0.564811
input_phospho	SON_QIAQSKEDDDVIVNKPHVS*DEEEEEPPFYHHPFK___1_S2129	24h	-0.679019	0.564811
input_phospho	MAP4K2_SASEFQELDS*PDDTMGTIK___1_S394	24h	0.0915862	0.564811
input_phospho	TAF6_AAAPPQPS*PPPTK___1_S532	24h	0.0835136	0.564811
input_phospho	HIRIP3_SLKES*EQES*EEEILAQK___1_S223;S227	24h	0.223038	0.564811
input_phospho	PLEKHA6_HRS*IHEVDISNLEAALR___1_S867	24h	-0.434532	0.564811
input_phospho	SYDE1_GHPAQRPEPSPPEPEPQAPEGSQAGAEGPSSPEASRS*PAR___1_S66	24h	-0.178171	0.564811
input_phospho	THRAP3_FSGEEGEIEDDES*GTENREEK___1_S939	24h	0.126759	0.564811
input_phospho	TACC3_AETPHGAEEECKAET*PHGAEEECR___1_T228	24h	0.095122	0.564811
input_phospho	CEP170B_EMS*PSPPAAQDPGGTALVSAR___1_S986	24h	-0.120269	0.564811
input_phospho	SRRM2_GRSECDSS*PEPK___1_S1483	24h	-0.424776	0.564811
input_phospho	BUD13_HDS*PDPS*PPRR___2_S222;S226	24h	-0.0846009	0.564811
input_phospho	CDC27_SVFSQSGNS*R___1_S339	24h	0.140813	0.564811
input_phospho	EZH2_GRLPNNSSRPST*PTINVLESK___1_T367	24h	-0.220635	0.564811
input_phospho	PCM1_SDGS*ENLCTPQQSR___2_S872	24h	0.35844	0.564811
input_phospho	CDK12_QRS*VS*PYSR___2_S301;S303	24h	-0.246657	0.564811
input_phospho	PPP4R3A_TNLTSQSSTTNLPGSPGSPGSPGS*PGSPGSVPK___2_S777	24h	0.109302	0.564876
input_phospho	SHROOM3_DRPGS*PES*PLLDAPFSR___2_S910;S913	24h	-0.16093	0.56489
input_phospho	ATP6V0A2_KDSEEEVS*LLGS*QDIEEGNHQVEDGCR___2_S700;S704	24h	0.186482	0.565181
input_phospho	ELK1_DLELPLS*PSLLGGPGPER___1_S324	24h	0.133436	0.565312
input_phospho	USP9X_AQENYEGSEEVS*PPQTK___1_S2547	24h	0.0726298	0.565502
input_phospho	RBBP8_CS*PDNKPSLQIK___1_S568	24h	0.151246	0.565502
input_phospho	KBTBD11_AGS*RPQS*PSGDADAR___2_S310;S314	24h	-0.100699	0.565538
input_phospho	RILPL1_LQGEHS*QNGEEEPETEPVGEESISDAEK___1_S259	24h	0.085157	0.565538
input_phospho	UPF1_SQIDVALSQDS*TYQGER___2_S1110	24h	0.113018	0.565538
input_phospho	ALDOA_GILAADESTGS*IAK___1_S39	24h	0.0886954	0.565538
input_phospho	TLN1_ASS*LIEEAKK___1_S1164	24h	-0.385541	0.565589
input_phospho	HDGF_AGDLLEDS*PKRPK___1_S165	24h	-0.425017	0.565712
input_phospho	CEP43_GPTTGEGALDLSDVHS*PPKSPEGK___1_S156	24h	-0.106818	0.565712
input_phospho	RPLP2_KEESEES*DDDMGFGLFD___1_S105	24h	0.135643	0.565712
input_phospho	SAMD4B_MGLLS*PSGIGGVSPR___1_S592	24h	0.20567	0.565712
input_phospho	WDR7_ARGS*PPTSSNIVQGQIK___1_S935	24h	-0.208192	0.565712
input_phospho	CDC42EP1_RLT*ADMISHPLGDFR___1_T34	24h	-0.122321	0.565712
input_phospho	SRRM2_GQSQTSPDHRS*DTSSPEVR___2_S1069	24h	-0.204217	0.565712
input_phospho	MAST2_HFSTESVPDEEGRQS*PAMRPR___1_S290	24h	0.153704	0.565712
input_phospho	DOCK6_ERS*PFGNPENVR___1_S1343	24h	-0.089683	0.565712
input_phospho	HNRNPUL2_EEDEPEERS*GDETPGSEVPGDK___1_S161	24h	-0.180883	0.565712
input_phospho	FZR1_TLTPASS*PVSSPSK___1_S36	24h	0.122036	0.565827
input_phospho	PTPN12_VSVT*PPEESQNSDTPPRPDR___1_T509	24h	-0.120062	0.565827
input_phospho	DOCK10_IPRPLS*LIGSTLR___1_S1318	24h	-0.198525	0.565833
input_phospho	SMARCC2_RSPS*PSPTPEAK___2_S304	24h	0.178093	0.565833
input_phospho	MASTL_QQT*PEKLPIPMIAK___1_T519	24h	0.151796	0.565833
input_phospho	JMJD1C_S*PTHLTVSSTNTLR___1_S1185	24h	-0.164877	0.565833
input_phospho	MAP1B_HMDPPPAPVQDRS*PSPR___1_S2209	24h	-0.206041	0.565833
input_phospho	WASHC2A_TVLS*LFDEEEDKMEDQNIIQAPQK___1_S802	24h	0.256603	0.565833
input_phospho	CDC42EP1_SDS*LLSFR___1_S192	24h	0.193662	0.565933
input_phospho	SMG1_TQPDVMS*QNAR___1_S3556	24h	0.100049	0.565933
input_phospho	SNAP29_YQAS*HPNLR___1_S163	24h	-0.137036	0.565955
input_phospho	GRIP1_GSLS*PVTKPR___1_S847	24h	-0.114999	0.565955
input_phospho	HNRNPA1_SKS*ES*PKEPEQLR___1_S4;S6	24h	0.135493	0.566269
input_phospho	WDR7_TYQVPPVQPAS*PGSHNALK___1_S1456	24h	0.130514	0.566359
input_phospho	UCKL1_LLPPVGTGRS*PR___1_S56	24h	-0.307605	0.566359
input_phospho	MARCKSL1_GDVTAEEAAGAS*PAKANGQENGHVK___1_S22	24h	-0.244997	0.566359
input_phospho	DSG2_VVPSFLPVDQGGS*LVGR___1_S680	24h	-0.127796	0.566359
input_phospho	KHDRBS1_SGS*MDPSGAHPSVR___1_S20	24h	0.135743	0.566359
input_phospho	KIF13B_S*ISSPNVNR___1_S1379	24h	-0.214158	0.566359
input_phospho	PPP1R12C_IPEPES*PAKPNVPTASTAPPADSR___1_S509	24h	0.0800628	0.566576
input_phospho	PEAK1_SFLGTSGELS*VK___1_S652	24h	-0.0929271	0.567347
input_phospho	ZSWIM8_KQSAGPNS*PTGGGGGGGSGGTR___2_S53	24h	0.161468	0.567347
input_phospho	CCDC86_LGGLRPES*PESLTSVSR___1_S18	24h	0.0639508	0.567347
input_phospho	LEO1_AQGS*DEDKLQNS*DDDEK___2_S171;S179	24h	0.280769	0.567347
input_phospho	DDX20_SYLEGSS*DNQLKDSESTPVDDR___1_S678	24h	-0.403005	0.567347
input_phospho	BUD13_VRHDS*PDPS*PPR___2_S222;S226	24h	-0.07985	0.567347
input_phospho	RIOK2_SSGDPEQIKEDS*LS*EESADAR___2_S380;S382	24h	0.1038	0.567347
input_phospho	ZEB1_NNDQPQSANANEPQDSTVNLQS*PLK___1_S679	24h	0.0957236	0.567347
input_phospho	ZNF106_ATGDGS*S*PELPSLER___1_S1025;S1026	24h	-0.118237	0.567347
input_phospho	IFT74_SIGS*PMEER___1_S300	24h	0.0909925	0.567347
input_phospho	AMOTL2_ARGS*PHFQHAEVR___1_S236	24h	-0.334225	0.567347
input_phospho	RBMX_DYGHS*SSRDDYPSR___1_S249	24h	-0.435952	0.567347
input_phospho	NELFA_SPTAPSVFS*PTGNR___1_S233	24h	0.0753599	0.567517
input_phospho	ESYT2_SHMSGS*PGPGGSNTAPSTPVIGGSDKPGMEEK___1_S693	24h	-0.147027	0.567532
input_phospho	CEP170B_RKPAAPPPS*PAAR___1_S1088	24h	-0.169594	0.567532
input_phospho	SMARCA2_AEENAEGGESALGPDGEPIDESSQMS*DLPVK___1_S591	24h	-0.153316	0.567532
input_phospho	GAPDH_GALQNIIPAS*TGAAK___1_S210	24h	0.128223	0.567532
input_phospho	FIP1L1_DHS*PTPSVFNSDEER___1_S492	24h	0.105865	0.567532
input_phospho	PRRC2B_HIISATS*LSTSPTELGSR___1_S222	24h	-0.100925	0.567537
input_phospho	DOCK11_EDS*RGS*LIPEGATGFPDQGNTGENTR___2_S1237;S1240	24h	-0.152118	0.567546
input_phospho	TRIM28_SRS*GEGEVSGLMR___1_S473	24h	0.137975	0.567546
input_phospho	HSP90AB1_IEDVGS*DEEDDS*GKDKK___2_S255;S261	24h	0.139465	0.567546
input_phospho	DUS2_LGEES*PSLHK___1_S445	24h	0.166958	0.567546
input_phospho	ARHGEF40_GILGLS*R___1_S1504	24h	-0.34723	0.567546
input_phospho	EHBP1_DMS*PPFICEETDEQK___1_S710	24h	0.132281	0.567546
input_phospho	ARFGEF1_EGS*LTGTK___1_S1079	24h	-0.102074	0.567546
input_phospho	PAXX_RLAAAEETAVS*PR___1_S148	24h	-0.479736	0.567546
input_phospho	PTPN12_TPLSFTNPLHS*DDS*DSDER___1_S603;S606	24h	-0.196903	0.567546
input_phospho	TNKS1BP1_GSGGLFS*PSTAHVPDGALGQR___1_S1029	24h	0.10037	0.567546
input_phospho	FHOD1_EPLIPAS*PK___1_S523	24h	0.0886709	0.567546
input_phospho	TRIM24_SPS*ASSVGSR___1_S687	24h	-0.108758	0.567546
input_phospho	SNW1_GPPSPPAPVMHS*PSR___2_S232	24h	0.131717	0.567546
input_phospho	CAD_AS*DPGLPAEEPK___1_S1859	24h	0.142614	0.567546
input_phospho	LRRFIP1_IDGATQSS*PAEPK___1_S714	24h	-0.110834	0.567546
input_phospho	ZNF638_AVVTEPAKGEEAFQMS*EVDEESGLKDSEPER___1_S1882	24h	-0.20913	0.567546
input_phospho	PIEZO2_GDLGKDSEES*EEDGEEEEESEEEEETSDLR___1_S886	24h	-0.212581	0.567546
input_phospho	NUCKS1_EEDEEPES*PPEK___1_S214	24h	0.401749	0.567546
input_phospho	FAM114A1_IHGVNSGSSEGAQPNTENGVPEITDAATDQGPAES*PPTSPSSASR___1_S196	24h	-0.112153	0.567546
input_phospho	FMN2_LGEEPEEEAQGPDAPAAAS*LPGS*PAPSQR___1_S396;S400	24h	-0.111298	0.567546
input_phospho	PGRMC2_LLKPGEEPSEYT*DEEDTKDHNK___1_T211	24h	0.242788	0.567546
input_phospho	PHIP_RTAFYNEDDS*EEEQR___1_S1783	24h	-0.23051	0.567546
input_phospho	ZNF106_ATGDGSS*PELPSLER___1_S1026	24h	-0.0944531	0.567546
input_phospho	DAPK3_SHS*SLPPNNSYADFER___1_S311	24h	0.0963773	0.567546
input_phospho	CHAMP1_LAPVPS*PEPQKPAPVS*PESVK___1_S204;S214	24h	0.10563	0.567546
input_phospho	NDRG1_SHT*SEGAHLDITPNSGAAGNSAGPK___1_T366	24h	0.191682	0.567546
input_phospho	GON4L_EPHELVGSS*PHR___1_S1896	24h	0.276685	0.567546
input_phospho	ZNF638_IRNPFRGS*PK___1_S552	24h	-0.37316	0.567546
input_phospho	PLEKHG3_TTS*PGGRPSAR___1_S1028	24h	0.159868	0.567546
input_phospho	RSRC2_ERLNS*S*ENGEDR___2_S104;S105	24h	0.114518	0.567546
input_phospho	TTC28_S*QPSPVTVKPKPPAR___1_S2224	24h	-0.192117	0.567546
input_phospho	MYH9_GAGDGS*DEEVDGKADGAEAKPAE___1_S1943	24h	-0.303388	0.567546
input_phospho	NUP107_VLLQAS*QDENFGNTTPR___1_S37	24h	-0.207375	0.567546
input_phospho	PNO1_QAEQLS*AAGEGGDAGR___1_S36	24h	0.10651	0.567546
input_phospho	PPIG_DQS*PFSK___1_S687	24h	-0.937144	0.567546
input_phospho	YJU2_QHRLS*EEER___1_S179	24h	-0.134513	0.567546
input_phospho	TRIO_KSADAGSQKDS*DDSAATPQDETVEER___1_S1818	24h	-0.327789	0.567546
input_phospho	C2CD2L_ALGPAATMAVELHYEEGS*PR___1_S411	24h	-0.108855	0.567546
input_phospho	GPRIN1_ETLEAHGASISGT*PEATTSGKPEPVSSVK___1_T120	24h	-0.10756	0.567546
input_phospho	SOS1_RPESAPAESS*PSK___1_S1167	24h	0.202471	0.567546
input_phospho	PRAG1_VSQGSAESLS*PSFR___1_S745	24h	0.156253	0.567546
input_phospho	ANKIB1_GDVHSLLS*NPPDPDEPSESTLDIPEGGSSSR___1_S785	24h	0.143153	0.567546
input_phospho	SRRM1_KAAS*PS*PQSVR___2_S738;S740	24h	-0.214106	0.567546
input_phospho	HACE1_DS*TEITSILLK___1_S385	24h	0.188906	0.567546
input_phospho	NCAPH2_S*PQQSAALPR___1_S284	24h	0.128101	0.567546
input_phospho	IRS2_QRPVPQPSSAS*LDEYTLMR___1_S594	24h	0.0964916	0.567546
input_phospho	TUT7_KDS*FQENEDGYR___1_S132	24h	0.101598	0.567546
input_phospho	CTNNA1_IAEQVAS*FQEEK___1_S690	24h	0.0993479	0.567546
input_phospho	PIKFYVE_FDDS*DTEQIAEEGDDNLANSASPSK___1_S475	24h	0.15881	0.567546
input_phospho	GTSE1_LVDVSPDRGS*PPSR___1_S580	24h	-0.163192	0.567546
input_phospho	STARD13_KKGDDS*DEEDLCISNK___1_S133	24h	-0.15945	0.567546
input_phospho	VPS8_TS*EEELNK___1_S19	24h	0.105591	0.567546
input_phospho	CD44_KPSGLNGEASKS*QEMVHLVNK___2_S706	24h	-0.360294	0.567546
input_phospho	TPR_TVPST*PTLVVPHR___1_T2137	24h	0.13905	0.567546
input_phospho	RIPOR1_TPHPS*PAHSSR___1_S732	24h	0.137863	0.567546
input_phospho	MECP2_GGS*LESDGCPK___1_S423	24h	0.10858	0.567546
input_phospho	MAP1B_VSAEAEVAPVS*PEVTQEVVEEHCASPEDK___1_S1298	24h	0.0860752	0.567546
input_phospho	TPX2_ICRDPQT*PVLQTK___1_T369	24h	-0.331946	0.567554
input_phospho	KHDC4_GFGLVAYAADSS*DEEEEHGGHK___1_S572	24h	-0.2639	0.567554
input_phospho	RICTOR_HNS*ESESVPSSMFILEDDR___1_S1035	24h	0.162829	0.567554
input_phospho	SRSF11_KPIETGS*PK___1_S449	24h	-0.10057	0.567762
input_phospho	CDCA2_GS*PETNHLIR___1_S98	24h	-0.23263	0.567762
input_phospho	ZNF318_TLVLDFETEGERNS*PNPR___1_S2091	24h	-0.177878	0.567762
input_phospho	NFATC2IP_GAADEVEVEPPEPPGPVAS*R___1_S84	24h	0.288755	0.567762
input_phospho	CCDC9B_VTRS*PPTQVAISSDSAR___1_S201	24h	-0.337087	0.567762
input_phospho	VIM_DGQVINETS*QHHDDLE___1_S459	24h	0.0911224	0.567762
input_phospho	BAD_HSS*YPAGTEDDEGMGEEPSPFR___1_S75	24h	0.093594	0.567762
input_phospho	MAP1B_TTRT*PEEGGYSYDISEK___1_T1949	24h	-0.237844	0.567762
input_phospho	TSPYL1_EPVEIPRPFGFQS*G___1_S436	24h	0.172912	0.567812
input_phospho	NFATC4_FGLGSPLPS*PR___1_S217	24h	0.168538	0.567935
input_phospho	AMPD2_TDS*DSDLQLYK___1_S190	24h	0.136583	0.567957
input_phospho	HBS1L_ESSNS*VSNHQLSGFDQAR___1_S67	24h	0.210581	0.56838
input_phospho	RAPH1_MEQLS*DEEIDHGAEEDS*DKEDQDLDK___2_S5;S17	24h	0.198649	0.56838
input_phospho	LRCH1_ENS*PAVS*PTTNSTAPFGLKPR___1_S532;S536	24h	0.130035	0.56838
input_phospho	MIA2_GESSCDRLT*DPHR___1_T1191	24h	0.19376	0.56838
input_phospho	GPRIN1_S*PSGAGEGASCSDGPR___1_S73	24h	0.257349	0.56838
input_phospho	ILF3_LFPDT*PLALDANK___1_T592	24h	0.112714	0.56838
input_phospho	ZRANB2_YNLDAS*EEEDS*NKKK___1_S188;S193	24h	0.204051	0.56838
input_phospho	LRRFIP1_TEVPGS*PAGTEGNCQEATGPSTVDTQNEPLDMKEPDEEK___1_S521	24h	0.152093	0.56838
input_phospho	WASF2_GS*GLAGPK___1_S284	24h	-0.118575	0.56838
input_phospho	DDX55_KREEGS*DIEDEDMEELLNDTR___1_S544	24h	-0.165808	0.568468
input_phospho	C2CD5_NQTYSFS*PSK___1_S295	24h	-0.303249	0.568468
input_phospho	STMN1_SKESVPEFPLS*PPK___1_S38	24h	-0.333203	0.568468
input_phospho	COBLL1_SMS*VDETDKSPCEAGR___1_S326	24h	-0.221256	0.568468
input_phospho	MIA2_APSDTGSLS*PPWDQDR___1_S1204	24h	0.143664	0.568468
input_phospho	NFIC_TEMDKS*PFNSPSPQDSPR___1_S333	24h	-0.11377	0.568468
input_phospho	CENPF_S*PVDSGTILR___1_S3054	24h	0.149792	0.568509
input_phospho	PLEC_TPHVQAVQGPLGS*PPK___1_S125	24h	0.0669213	0.568509
input_phospho	EMD_QSVTSFPDADAFHHQVHDDDLLS*SSEEECK___1_S141	24h	0.281404	0.568662
input_phospho	CLSPN_LDEDDS*CSLLTK___1_S762	24h	0.268668	0.568662
input_phospho	IWS1_HQAS*DSENEEPPKPR___1_S196	24h	0.160394	0.56872
input_phospho	PPFIA1_VQT*LNEQDWER___1_T572	24h	-0.10702	0.56872
input_phospho	SCRIB_GDDEGIFISRVS*EEGPAAR___1_S764	24h	0.153338	0.568738
input_phospho	RBM12B_RS*EEHS*PPR___2_S250;S254	24h	0.155332	0.568755
input_phospho	BCLAF1_CDS*ADLR___1_S690	24h	-0.0960841	0.568775
input_phospho	TRRAP_FITLLLPGGAQTAVRPGS*PSTSTMR___1_S1628	24h	-0.282899	0.568775
input_phospho	NPM1_LLS*ISGK___1_S137	24h	0.135135	0.568775
input_phospho	SLK_VDEDSAEDTQS*NDGKEVVEVGQK___1_S571	24h	-0.281101	0.568775
input_phospho	MIA2_LS*PLLPGGGGR___1_S1156	24h	0.296632	0.56884
input_phospho	TNIK_AS*NPDLR___1_S707	24h	0.164553	0.56884
input_phospho	MBD3_VRYDS*SNQVK___1_S85	24h	-0.191719	0.56884
input_phospho	PPP1R12A_RSTGVSFWTQDSDENEQEQQS*DTEEGSNKK___2_S871	24h	-0.364213	0.56884
input_phospho	CDS2_VDGET*AS*DSESR___2_S33;T31	24h	-0.213065	0.56884
input_phospho	CDCA5_APS*PTKPLR___1_S21	24h	0.152565	0.56884
input_phospho	QSER1_SVST*PLTTLDATSDK___1_T1248	24h	-0.107045	0.56884
input_phospho	EIF2S2_IES*DVQEPTEPEDDLDIMLGNK___1_S105	24h	-0.154776	0.56884
input_phospho	IGF2BP2_ISYIPDEEVSS*PSPPQR___1_S162	24h	0.0786995	0.56884
input_phospho	IWS1_HPAS*DS*EIEELQK___2_S157;S159	24h	0.173392	0.56884
input_phospho	BNIP2_KGS*ITEYTAAEEK___1_S114	24h	0.202742	0.56884
input_phospho	KPNA6_EPS*PPIDEVINTPR___1_S113	24h	-0.133364	0.56884
input_phospho	API5_ASEDTTSGS*PPK___1_S464	24h	0.176053	0.56884
input_phospho	PHACTR2_ASIANSDGPTAGSQT*PPFKR___1_T25	24h	-0.271221	0.56884
input_phospho	ASAP2_EDRPIS*FYQLGSNQLQSNAVSLAR___1_S722	24h	-0.145901	0.56884
input_phospho	NRBP1_TPT*PEPAEVETR___1_T433	24h	-0.120764	0.56884
input_phospho	PPAN_VGGS*DEEASGIPSR___1_S359	24h	0.101313	0.56884
input_phospho	ARHGAP29_LLLAS*PPNER___1_S1029	24h	-0.0813038	0.56884
input_phospho	DSN1_THDHQLESS*LS*PVEVFAK___2_S28;S30	24h	0.187147	0.56884
input_phospho	NIN_HVLS*DLEDDEVR___1_S1145	24h	-0.145655	0.56884
input_phospho	IRF2BPL_LPNGLGGPNGFPKPTPEEGPPELNRQS*PNSSSAAASVASR___1_S215	24h	-0.233518	0.56884
input_phospho	ASAP2_SSS*DPPAVHPPLPPLR___1_S822	24h	0.110404	0.56884
input_phospho	CLASRP_RDS*PTYDPYK___1_S294	24h	0.271492	0.56884
input_phospho	BRD1_IVEYS*PPSAPR___1_S128	24h	-0.0840887	0.56884
input_phospho	CAPN2_ELGPYSS*K___1_S68	24h	0.0908776	0.56884
input_phospho	ARFGAP3_SVISHSVTSDMQTIEQES*PIMAKPR___1_S331	24h	-0.146719	0.568953
input_phospho	COG5_LQGQLQGGS*R___1_S197	24h	-0.112862	0.569009
input_phospho	SRRM1_VSRT*PEPK___1_T727	24h	-0.235553	0.569009
input_phospho	SMARCC1_NEEPVRS*PERR___1_S310	24h	-0.157956	0.569009
input_phospho	HNRNPUL2_EEDEPEERSGDET*PGSEVPGDK___2_T165	24h	-0.11819	0.569009
input_phospho	CCNY_ASTIFLSKS*QTDVR___1_S73	24h	-0.558582	0.569009
input_phospho	MBD2_AADTEEMDIEMDS*GDEA___1_S407	24h	-0.0751722	0.569009
input_phospho	VPS4B_GNDS*DGEGES*DDPEKK___2_S102;S108	24h	0.187391	0.569009
input_phospho	MICAL3_DRLGS*PLAVDEALR___1_S1310	24h	-0.355656	0.569009
input_phospho	HUWE1_DGGSGNS*TIIVSR___2_S2365	24h	-0.0838665	0.569009
input_phospho	NCOR2_LEPVS*PPS*PPHTDPELELVPPR___2_S149;S152	24h	-0.0955533	0.569009
input_phospho	CCDC61_GRRT*PPVQPPPTR___1_T285	24h	-0.214371	0.569009
input_phospho	PACS1_DTTS*PMELAALEK___1_S430	24h	0.115115	0.569009
input_phospho	NUP214_SPGSTPTT*PTSSQAPQK___2_T437	24h	0.0873276	0.569009
input_phospho	SPEG_AAS*LDER___1_S476	24h	0.15357	0.569009
input_phospho	EIF4B_EEDCHS*PTSKPPKPDQPLK___1_S459	24h	0.231802	0.569009
input_phospho	TLE1_DASSS*PASTASSASSTSLK___1_S286	24h	-0.133009	0.569009
input_phospho	SRRM2_GGSGYHS*RSPAR___1_S1822	24h	0.233887	0.569009
input_phospho	NFATC4_RGS*LGEEGSEPPPPPPLPLAR___1_S289	24h	-0.104093	0.569009
input_phospho	LRRFIP1_TEVPGS*PAGTEGNCQEATGPSTVDTQNEPLDMK___1_S521	24h	0.28354	0.569009
input_phospho	DOCK6_RGSGS*PEDTPR___1_S178	24h	-0.216824	0.569009
input_phospho	PRKAA1_SDS*DAEAQGK___1_S508	24h	0.359572	0.569009
input_phospho	DENND2B_SPIYPLS*DSETSACR___1_S48	24h	-0.115393	0.569115
input_phospho	BRPF1_RLPALS*HS*EGEEDEDEEEDEGKGWSSEK___2_S460;S462	24h	-0.306543	0.569115
input_phospho	PPP1R13L_SLGSAGPSGT*LPR___1_T341	24h	-0.370445	0.569213
input_phospho	LUC7L2_S*YESANGR___1_S370	24h	0.125227	0.569242
input_phospho	NOTCH2_STMPTS*LPNLAK___1_S2115	24h	0.107841	0.569248
input_phospho	XRN2_KAEDS*DS*EPEPEDNVR___2_S499;S501	24h	0.0706999	0.569248
input_phospho	NSMCE2_NS*DADFQNNEK___1_S116	24h	0.19869	0.569248
input_phospho	DTNBP1_DISEGGES*PVVQS*DEEEVQVDTALATSHTDR___2_S316;S321	24h	0.165396	0.569248
input_phospho	DCBLD2_TDSCSSAQAQY*DTPK___1_Y732	24h	0.235215	0.569248
input_phospho	BIRC6_AVSATPPRPPS*R___1_S3937	24h	0.200778	0.569248
input_phospho	RICTOR_GRNDS*GEENVPLDLTR___1_S21	24h	-0.208082	0.56933
input_phospho	SPECC1L_TSS*ASRPASLPR___1_S922	24h	-0.300615	0.56933
input_phospho	KLC4_VSS*PTVNTTLR___1_S460	24h	-0.0753544	0.56933
input_phospho	EPB41L2_RIT*PLSLQTQGSSHETLNIVEEK___1_T673	24h	0.0920438	0.56933
input_phospho	PLEKHA7_KVTS*PLQSPTK___1_S903	24h	-0.206827	0.56933
input_phospho	ARHGAP21_HNKS*PTLSCR___1_S1514	24h	-0.174427	0.56933
input_phospho	MPRIP_DQPDGSSLS*PAQSPSQSQPPAASSLR___1_S220	24h	0.15371	0.56933
input_phospho	PIK3R2_APPPPSS*PPPGGAPDGSEPSPDFPALLVEK___1_S263	24h	0.1461	0.569378
input_phospho	ARHGEF11_TS*PVIMAR___1_S255	24h	0.173044	0.569378
input_phospho	DDX51_VNDAEPGS*PEAPQGK___1_S83	24h	-0.246307	0.569378
input_phospho	SPTBN1_ESS*PIPSPTSDR___1_S2165	24h	0.270988	0.569378
input_phospho	SRSF7_RS*AS*PERMD___2_S231;S233	24h	-0.383797	0.569378
input_phospho	NUCKS1_VVDYSQFQES*DDADEDYGRDSGPPTK___1_S19	24h	0.149938	0.569393
input_phospho	VANGL1_DGRGS*EKSVTIQPPTGEPLLGNDSTR___1_S42	24h	-0.239943	0.569535
input_phospho	HDGF_NSTPSEPGS*GRGPPQEEEEEEDEEEEATKEDAEAPGIR___1_S206	24h	-0.239878	0.5697
input_phospho	ZZZ3_RQTEPVS*PVLK___1_S113	24h	-0.241986	0.5697
input_phospho	SCAF1_GAEETSWS*GEER___1_S965	24h	0.108501	0.569767
input_phospho	AHNAK_FS*MPGFK___1_S886	24h	0.116276	0.569767
input_phospho	TASOR2_VFPLS*PASNLR___1_S340	24h	0.135054	0.569795
input_phospho	LIMCH1_S*VSQDLIK___1_S377	24h	-0.0804182	0.570188
input_phospho	ZEB1_TSQCSS*PSLSASPGSPTRPQIR___1_S313	24h	-0.0899119	0.570215
input_phospho	SIPA1L2_LMLPDS*PLVEEGRR___1_S1461	24h	-0.318707	0.570252
input_phospho	CHAF1A_ADDMS*DDQGTSVQSK___1_S54	24h	0.150411	0.570252
input_phospho	FMNL2_YNTLPS*RR___1_S205	24h	-0.197654	0.57032
input_phospho	CTNND1_GSLASLDS*LRK___1_S352	24h	0.0889026	0.5704
input_phospho	PDAP1_MQSLS*LNK___1_S178	24h	-0.200035	0.570437
input_phospho	KLC1_VDS*PTVTTTLK___1_S460	24h	-0.0906549	0.570484
input_phospho	TMF1_S*PVVSKPPAK___2_S112	24h	0.197989	0.570492
input_phospho	PABIR1_RIDFIPVS*PAPSPTR___1_S143	24h	-0.24658	0.570492
input_phospho	GPSM1_EGS*HSPLDSADVR___1_S469	24h	-0.124577	0.570492
input_phospho	C1orf198_FTYFSSLS*PMAR___1_S37	24h	0.144575	0.570954
input_phospho	LRCH1_EDSCHRLS*PVK___1_S370	24h	0.160022	0.571019
input_phospho	GPHN_VKEVHDELEDLPSPPPPLS*PPPTTSPHK___1_S194	24h	-0.287566	0.571019
input_phospho	LASP1_MGPSGGEGMEPERRDS*QDGSSYR___1_S146	24h	-0.634854	0.571019
input_phospho	CAMSAP1_ADVVPQQADPEFPRAS*PR___1_S563	24h	-0.309796	0.571019
input_phospho	PBRM1_ATS*PSSSVSGDFDDGHHSVSTPGPSR___1_S10	24h	-0.126618	0.571019
input_phospho	MYLK_TSS*SITLQAAR___1_S343	24h	-0.283563	0.571048
input_phospho	NMT1_GSETDS*AQDQPVK___1_S73	24h	0.0938332	0.571048
input_phospho	ARID1B_SHPAMS*PGTPGPTMGR___1_S585	24h	-0.0834856	0.571167
input_phospho	SIPA1_TEFLHSQNSLS*PR___1_S839	24h	-0.100328	0.571167
input_phospho	MAP1B_GEAEQS*EEEADEEDK___1_S1016	24h	0.652778	0.571167
input_phospho	CAVIN2_VS*PLTFGR___1_S293	24h	0.215937	0.571167
input_phospho	APIP_DISGPS*PSKK___1_S87	24h	-0.213078	0.571167
input_phospho	FMN2_RVPS*MGPPSKPPDEEHRLEDAETESQSAVSETPQK___1_S624	24h	-0.160836	0.571167
input_phospho	VIM_S*LYASSPGGVYATR___1_S51	24h	-0.196731	0.571167
input_phospho	TNIK_QSS*PAMPHK___1_S548	24h	0.0963651	0.571167
input_phospho	ZRANB2_ENVEYIEREES*DGEYDEFGR___1_S120	24h	0.106158	0.571167
input_phospho	RBM12B_RS*PTEDFR___1_S638	24h	-0.138667	0.571398
input_phospho	RASAL2_QQSSSSRES*PVPK___1_S928	24h	-0.585765	0.571401
input_phospho	CC2D1A_QNS*PVAPTAQPK___1_S455	24h	-0.234439	0.571416
input_phospho	EHBP1L1_GS*DALRPPVPQGEDEVPK___1_S310	24h	-0.10399	0.571416
input_phospho	EIF4G3_LDFIESDS*PCSSEALSK___1_S1409	24h	0.0738314	0.571416
input_phospho	ZFP91_RRS*S*PSARPPDVPGQQPQAAK___2_S82;S83	24h	0.12449	0.571416
input_phospho	PRRC2B_GS*PEFPAQETPTTFPEEAPTVSPAVAQSNSSEEEAR___1_S575	24h	-0.119141	0.571416
input_phospho	PSIP1_EDT*DHEEKAS*NEDVTK___2_S129;T122	24h	0.391989	0.571416
input_phospho	TNRC18_EPGFEAGPEAS*DDDLWTR___1_S1989	24h	0.112752	0.571416
input_phospho	AMFR_SDSIRPALNSPVERPSS*DQEEGETSAQTER___1_S523	24h	0.109567	0.571416
input_phospho	RNPC3_GCTSSSSLS*PPR___1_S21	24h	0.161206	0.571416
input_phospho	ANAPC2_VFLQDGPARPAS*PEAGNTLR___1_S314	24h	0.215456	0.571478
input_phospho	NBEAL1_RLS*QISAGETEYNTQDSK___1_S2679	24h	0.0874829	0.571478
input_phospho	EPS15L1_GT*PGPDSSGSLGSGEFTGVK___1_T366	24h	0.0866918	0.571501
input_phospho	LMNB2_ATS*SSSGSLSATGR___1_S419	24h	0.0815664	0.571569
input_phospho	VCPIP1_ESS*PSHGLLK___1_S998	24h	-0.098226	0.571569
input_phospho	THRAP3_WAHDKFS*GEEGEIEDDES*GTENREEK___1_S928;S939	24h	0.140531	0.571569
input_phospho	SH3RF1_RHS*FTSLTMANK___1_S304	24h	0.140814	0.571569
input_phospho	EIF2S1_VVT*DTDETELAR___1_T279	24h	0.117792	0.571569
input_phospho	ANXA2_RAEDGS*VIDYELIDQDAR___1_S184	24h	0.0944333	0.571569
input_phospho	TP53BP1_NS*PEDLGLSLTGDSCK___1_S500	24h	0.0645542	0.571569
input_phospho	ALKBH5_YQEDS*DPERSDYEEQQLQKEEEAR___1_S64	24h	-0.172618	0.571569
input_phospho	HNRNPA3_MEVKPPPGRPQPDS*GR___1_S14	24h	0.133276	0.571569
input_phospho	ITGAV_EQLQPHENGEGNSET*___1_T1048	24h	0.0855599	0.571569
input_phospho	WASHC2A_ETVSEAPPLLFS*DEEEK___1_S728	24h	0.201731	0.571569
input_phospho	RBBP6_LGYLVS*PPQQIR___1_S516	24h	0.105981	0.571569
input_phospho	LIMA1_LRS*PPEALVQGR___1_S132	24h	0.082941	0.571569
input_phospho	SMARCA1_S*PTSPLNMK___1_S116	24h	0.167636	0.571569
input_phospho	DOCK10_DDLST*NGGFQSQTAIK___1_T1242	24h	0.103331	0.571569
input_phospho	ECT2_SST*PVPSK___1_T444	24h	0.148451	0.571569
input_phospho	SMARCA2_RGRPPAEKLS*PNPPK___1_S1377	24h	-0.335228	0.571569
input_phospho	ITSN1_SAFTPATATGSS*PSPVLGQGEK___1_S902	24h	-0.0779034	0.571569
input_phospho	SUPT5H_T*PAQSGAWDPNNPNTPSR___1_T814	24h	0.286848	0.571569
input_phospho	RBM12B_QS*PQEHFR___1_S718	24h	0.217731	0.571569
input_phospho	SUZ12_ASMSEFLES*EDGEVEQQR___1_S546	24h	0.102424	0.571592
input_phospho	JUND_DEPQTVPDVPSFGES*PPLSPIDMDTQER___1_S255	24h	-0.0932225	0.571873
input_phospho	REPS1_RLKS*EDELRPEVDEHTQK___1_S709	24h	-0.426859	0.571873
input_phospho	DIS3L2_ETEAAYES*DIPEELCGHHLPQQSLK___1_S139	24h	0.201755	0.571873
input_phospho	PKN2_AIPTVNHSGTFS*PQAPVPTTVPVVDVR___1_S535	24h	0.135539	0.571873
input_phospho	VIM_QDVDNAS*LAR___1_S214	24h	0.0794855	0.571873
input_phospho	TTC7B_SCYNLTNPSDSGRGS*S*LLDR___2_S629;S630	24h	-0.108717	0.571873
input_phospho	GPATCH8_GPKPEPPGS*GS*PAPPR___2_S738;S740	24h	0.0748451	0.571873
input_phospho	RPS6KC1_IEPGS*LNEEPFMK___1_S528	24h	-0.114199	0.571873
input_phospho	ZBTB7A_AGAAAGDS*DEESRADDK___1_S337	24h	-0.534636	0.571948
input_phospho	LYSMD1_SYGSLVQSACS*PVR___1_S33	24h	0.122329	0.571953
input_phospho	CEP170B_APGPRDT*DDDEEEPDPYGFIVQTAEIAEIAR___1_T1304	24h	-0.210988	0.571953
input_phospho	KIF4A_GQVSESEDS*ITK___2_S815	24h	-0.0772408	0.571953
input_phospho	SRRM2_S*RT*PPSAPSQSR___2_S2407;T2409	24h	-0.0875671	0.571953
input_phospho	DAXX_DGDKS*PMSSLQISNEK___1_S495	24h	0.0804314	0.571953
input_phospho	NASP_VAQGATEKS*PEDKVQIAANEETQER___1_S451	24h	-0.194802	0.571953
input_phospho	JADE1_VPTTPAS*PVK___1_S743	24h	0.132791	0.571996
input_phospho	PRR14_QPPAS*PPR___1_S93	24h	-0.436622	0.572148
input_phospho	CFL2_AS*GVT*VNDEVIK___2_S3;T6	24h	0.104245	0.572193
input_phospho	RBM33_VKPAS*PVAQPK___1_S765	24h	0.16986	0.572292
input_phospho	DNAJC2_NAS*AS*FQELEDKK___2_S47;S49	24h	0.191183	0.572292
input_phospho	IWS1_GPAS*DSETEDASR___1_S313	24h	0.242202	0.572441
input_phospho	NFIX_S*IDDSEMESPVDDVFYPGTGR___1_S280	24h	-0.276281	0.572441
input_phospho	HOOK3_LFHS*LEK___1_S646	24h	0.242281	0.572456
input_phospho	PCNP_DT*PTSAGPNSFNK___1_T139	24h	0.321591	0.572609
input_phospho	C2CD3_SDTSISDFLS*EEDDIVPSK___1_S466	24h	0.140048	0.573191
input_phospho	MACF1_EVEEELATSGGQS*PTGEQIPQFQQR___1_S5592	24h	-0.0853473	0.573191
input_phospho	CTNND1_VRVS*PQDANPLMANGTLTR___1_S47	24h	0.0737693	0.573191
input_phospho	TRIP12_YS*PPRDDDKVDNQAK___1_S1016	24h	-0.0904649	0.573191
input_phospho	TP53BP1_RSDS*PEIPFQAAAGPSDGLDASSPGNSFVGLR___1_S1462	24h	0.306765	0.573191
input_phospho	THRAP3_WAHDKFSGEEGEIEDDES*GTENR___2_S939	24h	0.219951	0.573191
input_phospho	SPAG9_NVSTGS*AENEEK___1_S332	24h	-0.194599	0.573418
input_phospho	ZNF462_LANDFPLDLS*PVKK___1_S688	24h	0.168625	0.573418
input_phospho	ATXN2L_ES*PSLASR___1_S339	24h	0.305904	0.573418
input_phospho	CDK1_IGEGTYGVVY*K___1_Y19	24h	-0.142282	0.573418
input_phospho	DENND2A_TLS*EENVYEDILDPPMK___1_S365	24h	0.17946	0.573418
input_phospho	CHAF1A_GLLSNHTGS*PR___1_S772	24h	-0.128476	0.573418
input_phospho	MTFR1_SDS*QDEVEK___1_S290	24h	0.22149	0.573418
input_phospho	NOP14_HNDIVDS*DS*DAEDR___2_S146;S148	24h	0.163405	0.573458
input_phospho	EHBP1_ST*PPPNNLVNPVQELETERR___1_T378	24h	-0.278653	0.573458
input_phospho	TANC2_EYPS*PPPS*PLR___1_S1530;S1534	24h	0.125454	0.573458
input_phospho	LIG3_FSGFSAKPNNSGEAPS*SPTPK___1_S241	24h	0.115115	0.573458
input_phospho	CANX_QKSDAEEDGGTVS*QEEEDR___1_S564	24h	0.08966	0.573458
input_phospho	KIAA1143_RIQPQPPDEDGDHS*DKEDEQPQVVVLK___1_S50	24h	-0.298242	0.573458
input_phospho	BCKDHA_S*VDEVNYWDK___1_S347	24h	0.156325	0.573458
input_phospho	ACTR10_FNIDGNNERPS*PPPNVDYPLDGEK___1_S241	24h	0.108931	0.573458
input_phospho	RNF169_LSDS*ENEEPSR___1_S249	24h	0.115804	0.573458
input_phospho	GIGYF1_SIEEGDGAFGRS*PR___1_S148	24h	-0.170213	0.573458
input_phospho	HDGFL2_RS*EGFSMDR___1_S454	24h	0.190946	0.573458
input_phospho	MELK_VFGS*LER___1_S529	24h	0.0982721	0.573458
input_phospho	FNBP1_RQS*GLYDSQNPPTVNNCAQDR___1_S497	24h	-0.117422	0.573458
input_phospho	PHF2_DEYEYVS*DDGELK___1_S681	24h	0.252157	0.573458
input_phospho	CSTF2_QVPVMQGTGMQGASIQGGSQPGGFS*PGQNQVTPQDHEK___1_S524	24h	-0.154112	0.573458
input_phospho	ARHGAP29_SFENVS*VESVDSSSEK___1_S176	24h	-0.208341	0.573458
input_phospho	SRRM2_T*PQAPASANLVGPR___1_T2329	24h	0.13764	0.573458
input_phospho	RAPGEF1_SAASQTADGSGCRVS*YER___1_S477	24h	0.148704	0.573458
input_phospho	EDC4_LDRPAGGPS*AESPRPSSAYNGDLNGLLVPDPLCSGDSTSANK___1_S30	24h	0.138472	0.573458
input_phospho	CHD8_NTSSDNSDVEVMPAQS*PR___1_S562	24h	0.132152	0.573458
input_phospho	API5_ASEDTTSGS*PPKK___1_S464	24h	0.182566	0.573458
input_phospho	TRIP12_YS*PPRDDDK___1_S1016	24h	0.25149	0.573458
input_phospho	CNNM3_SEILDES*EDYRDTVVK___1_S453	24h	-0.147863	0.573458
input_phospho	ARHGAP29_SLDSES*ISPGDFHR___1_S557	24h	0.160032	0.573458
input_phospho	SEC16A_FTGS*FDDDPDPHR___1_S1327	24h	0.113924	0.573458
input_phospho	HTATSF1_AEEGDADEKLFEES*DDKEDEDADGK___1_S676	24h	-0.526464	0.573458
input_phospho	SRRM1_QS*PSPSTRPIR___1_S713	24h	-0.29455	0.573458
input_phospho	RBSN_TRS*LDFR___1_S548	24h	-0.46402	0.573458
input_phospho	BCAM_GAPPPGEPGLSHSGS*EQPEQTGLLMGGASGGAR___1_S600	24h	0.174808	0.573557
input_phospho	SMG6_SSQGTESGKDS*EQENGLGSLSPSDLNKR___2_S874	24h	-0.342587	0.573579
input_phospho	TCOF1_KLGAGEGGEASVS*PEKTSTTSK___1_S1378	24h	-0.391829	0.573874
input_phospho	MASTL_NFELVDSS*PCKK___1_S453	24h	0.126619	0.573922
input_phospho	ANXA2_GLGTDEDS*LIEIICSR___1_S127	24h	-0.161564	0.573992
input_phospho	LEO1_MQNT*DDEERPQLS*DDER___2_T188;S197	24h	0.32	0.574002
input_phospho	RBMX_DYSDHPS*GGSYR___1_S277	24h	0.185189	0.574263
input_phospho	OGFRL1_RS*FYAAR___1_S92	24h	-0.175566	0.574341
input_phospho	SIK2_RHT*LSEVTNQLVVMPGAGK___1_T484	24h	-0.191743	0.574441
input_phospho	HNRNPD_IDASKNEEDEGHS*NSSPR___1_S80	24h	-0.385586	0.574441
input_phospho	LARP1_ESPRPLQLPGAEGPAIS*DGEEGGGEPGAGGGAAGAAGAGR___1_S90	24h	-0.125405	0.574636
input_phospho	CEP170_QKSS*PVNNHHSPGQTPTLGQPEAR___1_S1522	24h	-0.20934	0.574636
input_phospho	NCAPD3_AIST*PEK___1_T1415	24h	0.146813	0.574636
input_phospho	NAV2_AGEGPGSRDT*S*CER___2_S449;T448	24h	-0.166005	0.574636
input_phospho	YTHDC1_GIS*PIVFDR___1_S308	24h	0.23058	0.574636
input_phospho	ARAP1_LFPEFDDS*DYDEVPEEGPGAPAR___1_S229	24h	0.125927	0.574636
input_phospho	DMXL1_DCSPSS*PLK___1_S1908	24h	0.108067	0.574636
input_phospho	AKAP12_GESSASS*PEEPEEITCLEK___1_S569	24h	0.241959	0.574774
input_phospho	DBN1_LS*NGLAR___1_S134	24h	-0.0839411	0.574774
input_phospho	TACC3_AMTLS*PQEEVAAGQMASSSR___1_S317	24h	0.0793932	0.575067
input_phospho	SCLT1_RLS*QAEER___1_S656	24h	0.0945943	0.575067
input_phospho	HNRNPC_NDKSEEEQSSSS*VK___1_S241	24h	-0.264755	0.575223
input_phospho	OGFR_KVEEEGS*PGDPDHEASTQGR___1_S315	24h	-0.144046	0.575266
input_phospho	LARP1_AVT*PVPTKTEEVSNLK___1_T526	24h	-0.306974	0.575266
input_phospho	CXXC1_S*ENGENAPIYCICR___2_S19	24h	0.23456	0.575266
input_phospho	ARHGEF12_EAHS*DENPSEGDGAVNK___1_S1389	24h	0.252137	0.575266
input_phospho	SRPK2_SSS*SERPEPQQK___1_S10	24h	-0.191531	0.575266
input_phospho	DOCK7_KQISGQYSGS*PQLLK___1_S30	24h	-0.356363	0.575266
input_phospho	TNS1_QGAMY*HTQHLR___1_Y583	24h	0.149802	0.575266
input_phospho	MIER1_APS*PPPTASNSSNSQSEK___1_S377	24h	0.234405	0.575266
input_phospho	OXR1_VVSST*S*EEEEAFTEK___2_S204;T203	24h	0.126002	0.575266
input_phospho	SRCAP_DEEQS*EADAGS*GPPTPGPTTLGPK___2_S562;S568	24h	-0.101936	0.575355
input_phospho	MELK_SNNWS*LEDVTASDK___1_S356	24h	0.129023	0.575355
input_phospho	DEK_EPEMPGPREES*EEEEDEDDEEEEEEEKEK___1_S32	24h	0.180839	0.575355
input_phospho	AKAP12_RGS*S*S*DEEGGPK___3_S696;S697;S698	24h	0.203826	0.575355
input_phospho	DCAF6_SEGS*GQENENEDEE___1_S850	24h	0.132329	0.575355
input_phospho	SRRM1_RS*PSLSSK___1_S653	24h	0.227155	0.575569
input_phospho	PSEN1_S*LGHPEPLSNGRPQGNSR___1_S43	24h	-0.297105	0.575571
input_phospho	THUMPD1_DQQPS*GS*EGEDDDAEAALK___2_S86;S88	24h	0.457703	0.575591
input_phospho	APBB1_CLVNGLS*LDHSK___1_S517	24h	-0.271308	0.575601
input_phospho	WNK1_SGS*GGGSAKEPQEER___1_S185	24h	-0.533443	0.576017
input_phospho	GPRIN1_SVATGPMT*PQAAAPPAFPEVR___1_T877	24h	0.101154	0.576017
input_phospho	CDCA7L_EVADIFNAPS*DDEEFVGFR___1_S21	24h	0.247236	0.576017
input_phospho	WDR11_VYISSPHSS*PAHNK___1_S209	24h	0.108961	0.576017
input_phospho	HSP90AB1_IEDVGS*DEEDDSGKDK___1_S255	24h	0.146864	0.576017
input_phospho	TRIM24_DTNIDHGQPRPPS*NR___1_S654	24h	-0.0944047	0.576263
input_phospho	MARK3_RNT*YVCSER___1_T507	24h	-0.178323	0.576355
input_phospho	VPS8_GRIT*PSQVK___1_T1331	24h	-0.102531	0.576598
input_phospho	SF1_TGDLGIPPNPEDRS*PSPEPIYNSEGK___1_S80	24h	0.097723	0.576598
input_phospho	MATR3_NEENTEPGAESSENADDPNKDTSENADGQS*DENKDDYTIPDEYR___1_S766	24h	0.215166	0.576598
input_phospho	DCDC2_ASSLPPIVGS*RK___1_S247	24h	-0.281874	0.576598
input_phospho	TACC2_VQNS*PPVGR___1_S2226	24h	-0.0993412	0.576635
input_phospho	HSP90AA1_EEKESEDKPEIEDVGS*DEEEEK___1_S263	24h	-0.332442	0.57681
input_phospho	RIPOR1_RPET*PSSGPLDEEGAVAPVLANGHAPYSR___1_T425	24h	-0.128858	0.57682
input_phospho	NUCKS1_EEDEEPES*PPEKK___1_S214	24h	0.202721	0.57682
input_phospho	GNL1_EEQTDT*S*DGESVTHHIR___2_S51;T50	24h	0.110509	0.576851
input_phospho	RETREG2_ATT*PQLTDVSEDLDQQSLPSEPEETLSR___1_T330	24h	0.125596	0.576851
input_phospho	MCM5_SDAS*PSSIR___1_S133	24h	0.115125	0.576851
input_phospho	ARHGAP35_TSFSVGS*DDELGPIR___1_S1179	24h	-0.174171	0.576851
input_phospho	RRBP1_NTDVAQS*PEAPK___1_S615	24h	-0.14903	0.576872
input_phospho	RUNX2_RFS*PPSSSLQPGK___1_S28	24h	0.0878982	0.577283
input_phospho	PRPF3_GDDDEES*DEEAVKK___1_S619	24h	0.138167	0.577368
input_phospho	GORASP2_ADAASSLTVDVT*PPTAK___1_T415	24h	-0.0880106	0.57743
input_phospho	SRRM2_AQSGSDS*SPEPK___1_S1620	24h	-0.0850708	0.57743
input_phospho	ATXN2L_EVDGLLTSEPMGS*PVSSK___1_S594	24h	0.0829267	0.577578
input_phospho	ZYX_FT*PVASK___1_T274	24h	0.217288	0.577578
input_phospho	SAMHD1_NFTKPQDGDVIAPLIT*PQKK___1_T592	24h	0.161454	0.577899
input_phospho	TJP2_GRS*IDQDYER___1_S244	24h	-0.364837	0.577932
input_phospho	XRCC4_NSS*PEDLFDEI___1_S328	24h	-0.135194	0.577932
input_phospho	WASHC2A_LTDEDFSPFGS*GGGLFSGGK___1_S356	24h	0.150991	0.577968
input_phospho	LMO7_MYS*FDDVLEEGK___1_S805	24h	0.338618	0.577968
input_phospho	TP53_KGEPHHELPPGS*TK___1_S303	24h	0.11593	0.577968
input_phospho	TJAP1_HLHSGQEAAS*PGPAPSLAPGAVVPTSVIAR___1_S214	24h	0.104978	0.577968
input_phospho	DIP2C_RAPVT*PSSASR___1_T67	24h	-0.248329	0.57809
input_phospho	RPS6KA3_DS*PGIPPS*ANAHQLFR___2_S369;S375	24h	0.101152	0.578132
input_phospho	SCAF1_GDGPPDRDPTLS*PSAFILR___1_S30	24h	0.147369	0.578132
input_phospho	CDC42BPA_SLS*LESTDR___1_S1721	24h	-0.123057	0.578132
input_phospho	DAPK1_SRS*MMFEPGLTK___1_S762	24h	-0.290301	0.578132
input_phospho	RBM25_QEPES*EEEEEEKQEKEEK___1_S583	24h	-0.222245	0.578225
input_phospho	TMF1_SAT*PVNCEQPDILVSSTPINEGQTVLDK___1_T401	24h	-0.107731	0.578225
input_phospho	ARHGEF28_S*VPGTTLESFR___1_S758	24h	0.121859	0.578225
input_phospho	ZEB2_SNT*PSPLNLSSTSSK___1_T782	24h	-0.110349	0.578225
input_phospho	MATR3_SAT*REPPYR___1_T166	24h	0.121079	0.578225
input_phospho	CRTC2_RVPLS*PLSLLAGPADAR___1_S433	24h	-0.354708	0.578225
input_phospho	NUDC_NGSLDS*PGKQDTEEDEEEDEKDK___1_S139	24h	0.149401	0.578439
input_phospho	LAS1L_AQQQEEQGS*VNDVKEEEK___1_S560	24h	0.214781	0.578443
input_phospho	EIF4G1_TASTPTPPQT*GGGLEPQANGETPQVAVIVRPDDR___2_T211	24h	0.102538	0.578443
input_phospho	RBM34_GS*PPEDYR___1_S28	24h	0.141204	0.578443
input_phospho	MYO9B_LVAAAS*PSAMLSQSLDLSDR___1_S1323	24h	0.196034	0.578443
input_phospho	MIER1_DSSGQEDETQS*SNDDPSQSVASQDAQEIIRPR___1_S130	24h	-0.0985957	0.578443
input_phospho	FNIP1_LLDS*DSHTGK___1_S714	24h	-0.21286	0.578443
input_phospho	WASHC2A_LAAQESS*ETEDMSVPR___1_S1054	24h	0.0727974	0.578881
input_phospho	VPS50_SAYQEYDS*DS*DVPEELKR___2_S559;S561	24h	0.0920438	0.578881
input_phospho	CARMIL1_ALEEVPIHIEDPPFPS*LR___1_S960	24h	0.154011	0.578881
input_phospho	OSBPL9_RPDTTESLNSSLSNGTSDADLFDS*HDDRDDDAEAGSVEEHK___1_S355	24h	-0.132912	0.578881
input_phospho	FZD6_EQDCGEPAS*PAAS*ISR___2_S620;S624	24h	0.135803	0.578881
input_phospho	UBAP2L_RYPSSISSS*PQK___1_S609	24h	-0.210731	0.578881
input_phospho	RIF1_SEVVESTTES*QDKENSHQK___1_S1431	24h	-0.13133	0.578881
input_phospho	MATR3_TESS*TEGKEQEEK___1_S621	24h	0.264934	0.578881
input_phospho	TRIP11_EQELNQS*ISEK___1_S486	24h	0.113612	0.578881
input_phospho	PSIP1_ETSVSKEDTDHEEKAS*NEDVTK___1_S129	24h	-0.415614	0.578881
input_phospho	ATAT1_LLLAADPGGS*PAQR___1_S315	24h	0.107325	0.579119
input_phospho	NOTCH2_RTPS*LALTPPQAEQEVDVLDVNVR___1_S1804	24h	-0.184444	0.579158
input_phospho	BORCS8_DHMNASAQGHS*PEEPPPPSSA___1_S109	24h	0.117922	0.579412
input_phospho	CRYBG3_SDGSDTTEQESTNLPS*PNK___1_S457	24h	0.0794252	0.579842
input_phospho	ALKBH5_SYESS*EDCSEAAGSPARK___1_S375	24h	-0.266741	0.579932
input_phospho	ARHGEF12_EAHS*DENPS*EGDGAVNKEEK___2_S1389;S1394	24h	0.07859	0.579932
input_phospho	AKAP12_GS*VEEPKPEEPK___1_S660	24h	0.362675	0.579932
input_phospho	VCP_ES*IESEIR___1_S702	24h	0.257107	0.58019
input_phospho	SACS_IADLQS*PLFR___1_S1779	24h	-0.801243	0.580832
input_phospho	BCAR1_DPLLEVY*DVPPSVEK___1_Y287	24h	0.145119	0.580832
input_phospho	NAV1_TT*PAPVNQTDR___1_T727	24h	0.11668	0.580832
input_phospho	TJP1_ATLLNVPDLSDS*IHSANASER___1_S277	24h	0.194677	0.580832
input_phospho	PGAM1_HY*GGLTGLNK___1_Y92	24h	0.145604	0.580832
input_phospho	NF2_RLS*MEIEK___1_S518	24h	-0.123103	0.581027
input_phospho	KDM3B_GDRGEVDS*NGS*DGGEASR___2_S311;S314	24h	0.206387	0.581027
input_phospho	RALBP1_TGEPS*PPHDILHEPPDVVS*DDEKDHGK___2_S48;S62	24h	0.0739875	0.581027
input_phospho	LUC7L2_SYES*ANGR___1_S373	24h	0.0931148	0.581027
input_phospho	PGRMC1_EGEEPTVYS*DEEEPK___1_S181	24h	0.298146	0.581027
input_phospho	EIF5B_VTVDTGVIPASEEKAET*PTAAEDDNEGDKK___1_T301	24h	-0.135574	0.581027
input_phospho	PRAG1_ESLPS*EDDSDQR___1_S234	24h	0.161217	0.581116
input_phospho	TJP2_AASS*DQLR___1_S979	24h	-0.10493	0.581148
input_phospho	TBC1D2_QAQGTGHEPPGEDS*PQSGEPQR___1_S240	24h	0.207147	0.581216
input_phospho	KIF21A_EKELS*PPPGLPSK___1_S1212	24h	-0.12739	0.58126
input_phospho	TTYH3_ES*PPPSYTSSMR___1_S496	24h	0.198376	0.58126
input_phospho	DNAJC2_NAS*ASFQELEDK___1_S47	24h	0.266384	0.58126
input_phospho	MXRA7_GPSS*EGPEEEDGEGFSFK___1_S128	24h	0.222848	0.58126
input_phospho	MARCKSL1_AAAT*PES*QEPQAK___2_T148;S151	24h	-0.154028	0.58126
input_phospho	THRAP3_SS*FSITR___1_S560	24h	-0.105305	0.58126
input_phospho	CEP170_QKSSPVNNHHS*PGQTPTLGQPEAR___2_S1529	24h	-0.239491	0.58126
input_phospho	UTP20_SLSDNGQPGT*PDPADSGGTSAK___1_T1741	24h	-0.0569609	0.58141
input_phospho	CDK12_RT*PTMPQEEAAACPPHILPPEK___1_T1244	24h	-0.0741932	0.58141
input_phospho	ARHGAP17_KRPAS*MAVMEGDLVK___1_S484	24h	-0.304224	0.58141
input_phospho	OTUD4_RPEPSTLENITDDKYATVSS*PSK___1_S546	24h	0.137036	0.58141
input_phospho	DBNL_QLT*QPETHFGREPAAAISRPR___1_T291	24h	-0.435729	0.58141
input_phospho	OXR1_FYT*IDTGQK___1_T73	24h	-0.444618	0.58141
input_phospho	RICTOR_TLT*EPSVDFNHSDDFTPISTVQK___1_T1135	24h	0.162861	0.58141
input_phospho	NUP98_NLNNS*NLFS*PVNR___2_S608;S612	24h	0.103622	0.58141
input_phospho	GPSM1_GPSRDS*LPLPVR___1_S445	24h	-0.103963	0.58141
input_phospho	FAM117B_TS*PTVATQTGASATSTR___1_S106	24h	-0.100397	0.58141
input_phospho	MAP1B_AET*EEAEEPEEDGEEHVCVSASK___1_T948	24h	0.253216	0.58141
input_phospho	ATP2B4_SIHSFMTHPEFAIEEELPRT*PLLDEEEEENPDK___1_T1181	24h	0.154417	0.58141
input_phospho	SLC39A6_YESQLS*TNEEKVDTDDRTEGYLR___1_S478	24h	0.235795	0.58141
input_phospho	EIF4ENIF1_APS*PPLSQVFQTR___1_S564	24h	0.0770164	0.581556
input_phospho	SNTB2_GPAGEAGAS*PPVRR___1_S110	24h	-0.368839	0.581657
input_phospho	REXO4_APSS*PVAKPGPVK___1_S15	24h	-0.364787	0.581657
input_phospho	ZRANB2_LDEDEDEDDADLSKYNLDAS*EEEDSNK___1_S188	24h	0.176119	0.581657
input_phospho	SH3BP5L_QVPGGRETPQGELRPEVVEDEVPRS*PVAEEPGGGGSSSSEAK___2_S30	24h	0.078981	0.581657
input_phospho	PARD6B_HGAGS*GCLGTMEVK___1_S11	24h	-0.128615	0.581724
input_phospho	DNAJC17_QAQAQES*EEEEESR___1_S112	24h	-0.0851034	0.581885
input_phospho	PI4KA_TSSVSSISQVS*PER___1_S265	24h	0.0832098	0.581885
input_phospho	ATP2B1_NSS*PPPSPNK___1_S1178	24h	0.118762	0.581968
input_phospho	ABCF1_LSVPT*S*DEEDEVPAPKPR___1_S109;T108	24h	-0.138108	0.581968
input_phospho	LMO7_EGFESDTDS*EFTFK___2_S280	24h	0.122553	0.581968
input_phospho	AAK1_VGSLT*PPSSPK___1_T620	24h	-0.137666	0.582009
input_phospho	POLA2_AIST*PETPLTK___1_T127	24h	-0.0920301	0.582009
input_phospho	SCML2_TESS*PSEASQHSMQSPQK___1_S256	24h	0.188576	0.582009
input_phospho	RB1CC1_ASVS*QTSPQSASSPR___1_S644	24h	0.0880758	0.582009
input_phospho	ARID1B_EEGT*PQPESK___1_T1107	24h	0.140718	0.582009
input_phospho	TRIM3_RPSS*MYSTGGK___1_S455	24h	0.110687	0.582009
input_phospho	OTUD4_EES*S*EDENEVSNILR___2_S1023;S1024	24h	0.174256	0.582009
input_phospho	GOLGA5_S*EPDDELLFDFLNSSQKEPTGR___1_S116	24h	-0.383417	0.582308
input_phospho	LARP1B_LQDPNKT*PR___1_T616	24h	0.159568	0.582308
input_phospho	CBX1_ADS*DSEDKGEESKPK___1_S89	24h	0.225986	0.582562
input_phospho	SPICE1_AT*PEDLVR___1_T45	24h	0.228758	0.582685
input_phospho	LUC7L3_NEVNGTSEDIKSEGDTQS*N___1_S431	24h	-0.644555	0.582735
input_phospho	DCBLD2_TDS*CSSAQAQYDTPK___2_S724	24h	0.17022	0.582735
input_phospho	RPS6KA3_TPKDS*PGIPPSANAHQLFR___1_S369	24h	-0.139192	0.582735
input_phospho	FRYL_RSNT*LDIMDGR___1_T1959	24h	-0.324823	0.582741
input_phospho	NUP214_SSVLPS*PSGR___1_S646	24h	0.0633987	0.582741
input_phospho	CDC23_NQGETPTTEVPAPFFLPASLSANNT*PTR___1_T582	24h	0.196364	0.583026
input_phospho	ATXN2_AVT*PSSEAK___1_T741	24h	-0.108603	0.583026
input_phospho	RPS10_KAEAGAGS*ATEFQFR___1_S146	24h	-0.23498	0.583026
input_phospho	SYTL2_NSS*SSSTDSETLR___1_S278	24h	-0.206377	0.583291
input_phospho	TPR_GAILSEEELAAMS*PTAAAVAK___1_S379	24h	-0.0880467	0.583293
input_phospho	MAP4_KETERAS*PIK___1_S384	24h	-0.532648	0.583293
input_phospho	RBBP6_TDSLFVLPSRDDAT*PVRDEPMDAESITFK___1_T984	24h	-0.179857	0.583293
input_phospho	PCDHGC3_KPGAAS*PLASR___1_S780	24h	-0.0812149	0.583293
input_phospho	RAB11FIP1_NNMTAS*MFDLSMK___1_S156	24h	0.135843	0.583293
input_phospho	PNN_QES*DPEDDDVKKPALQSSVVATSK___1_S100	24h	-0.311842	0.583293
input_phospho	CCDC82_VVEDEGSSVEMEQKT*PEK___1_T227	24h	0.113482	0.583303
input_phospho	SPICE1_IATQSQIT*PPGTPSSALSSGEQR___1_T235	24h	0.160381	0.583444
input_phospho	SPEG_RGSS*AESALPR___1_S2015	24h	-0.229523	0.583444
input_phospho	RBM12_S*PHEAGFCVYLK___1_S424	24h	0.228049	0.583444
input_phospho	PHACTR4_TVNLSVT*PSPAPR___1_T226	24h	-0.135874	0.583444
input_phospho	MFF_S*MSENAVR___1_S155	24h	0.183566	0.583444
input_phospho	ARHGAP21_QT*PQPLR___1_T747	24h	0.11957	0.583444
input_phospho	MAP4_LAT*NTSAPDLK___1_T925	24h	-0.242213	0.583444
input_phospho	PITPNM3_KGS*FGLHAQPEFLR___1_S907	24h	0.147935	0.583444
input_phospho	HMGCS1_RPTPNDDTLDEGVGLVHSNIATEHIPS*PAKK___1_S495	24h	-0.256883	0.583444
input_phospho	AKAP2_RKS*ALALR___1_S839	24h	-0.455392	0.583444
input_phospho	MYH9_KGAGDGS*DEEVDGKADGAEAKPAE___1_S1943	24h	-0.501895	0.583444
input_phospho	SYNRG_SNT*LNEKPALPVIR___1_T1100	24h	-0.111967	0.583444
input_phospho	PKM_LDIDS*PPITAR___1_S37	24h	0.0743758	0.583444
input_phospho	CLINT1_EDSPERCS*DSDEEK___2_S232	24h	0.20295	0.583726
input_phospho	DOK1_ADS*HEGEVAEGK___1_S269	24h	0.1611	0.583726
input_phospho	JPT1_RNS*SEASSGDFLDLK___1_S87	24h	0.245881	0.584814
input_phospho	DDX3X_QSS*GASSSSFSSSR___1_S606	24h	-0.221198	0.584814
input_phospho	KDM2B_TENSLANENQQPIKS*EPES*EGEEPK___1_S975;S979	24h	0.284363	0.584814
input_phospho	PTK2B_SPLT*PEK___1_T842	24h	0.276679	0.584814
input_phospho	GPS1_EGS*QGELTPANSQSR___1_S474	24h	-0.0876911	0.584886
input_phospho	DKC1_KRES*ES*ES*DETPPAAPQLIK___1_S451;S453;S455	24h	0.154906	0.584886
input_phospho	SYTL4_CQESLGRLS*PK___1_S74	24h	-0.260946	0.584886
input_phospho	INF2_GARPPAAGPGGDEDEDEEDT*APESALDTSLDK___1_T1179	24h	0.0975506	0.584886
input_phospho	PARD3_SS*LSASHPMVGK___1_S221	24h	-0.118687	0.584886
input_phospho	MYLK_LSS*MAMISGLSGR___1_S1760	24h	0.144733	0.584886
input_phospho	SIPA1_QLLHLCLQDGGS*PPGPGDLAEER___1_S817	24h	0.104099	0.584886
input_phospho	POU2F1_INPPSSGGTSSS*PIK___1_S448	24h	-0.182361	0.584886
input_phospho	TCEA1_KEPAITSQNS*PEAR___1_S100	24h	0.190296	0.584886
input_phospho	AHCTF1_LPISDS*PPDTQEIHVIEQEK___1_S1513	24h	0.330876	0.584886
input_phospho	SRRM1_AS*PS*PPPKR___2_S626;S628	24h	0.165263	0.584886
input_phospho	SCRIB_MAESPCSPSGQQPPS*PPS*PDELPANVK___2_S1306;S1309	24h	-0.134931	0.584886
input_phospho	DNAJC11_RRT*PAEIR___1_T99	24h	-0.110356	0.584886
input_phospho	LIMA1_KGWS*MSEQSEESVGGR___1_S617	24h	-0.21706	0.584886
input_phospho	DCP1B_TPNTEQQTPLFQVIS*PQR___1_S511	24h	0.279627	0.584886
input_phospho	PLEKHA5_GVISYQT*LPR___1_T438	24h	-0.377223	0.584886
input_phospho	SLAIN2_FRS*PAAPSPLALR___1_S462	24h	-0.130874	0.584886
input_phospho	HP1BP3_KEPDDSRDEDEDEDES*S*EEDS*EDEEPPPK___3_S441;S442;S446	24h	0.241183	0.584886
input_phospho	RALGPS2_SVAAEGALLPQT*PPS*PR___1_S329;T326	24h	-0.0749471	0.584886
input_phospho	AKT2_CGS*PSDSSTTEEMEVAVSK___1_S126	24h	0.142329	0.584886
input_phospho	ARHGAP31_GPSGVQPNPAETS*PISLAEGK___1_S1036	24h	-0.0866507	0.584886
input_phospho	SHISA9_GWDPNEQS*LR___1_S377	24h	0.200763	0.584886
input_phospho	RANBP2_TS*PENVQDR___1_S1400	24h	0.162473	0.584886
input_phospho	ANKIB1_RGDVHS*LLSNPPDPDEPSESTLDIPEGGSSSR___1_S782	24h	-0.112868	0.584886
input_phospho	GNL3L_LLHS*PMTK___1_S465	24h	-0.0985547	0.584886
input_phospho	MARCKS_GEPAAAAAPEAGAS*PVEK___1_S101	24h	-0.17666	0.584886
input_phospho	FXR2_TDGS*IS*GDRQPVTVADYISR___2_S601;S603	24h	-0.091003	0.584886
input_phospho	EIF2A_S*PDLAPTPAPQSTPR___1_S506	24h	0.269968	0.584886
input_phospho	IRS2_HNSAS*VENVSLR___1_S1176	24h	0.133495	0.584886
input_phospho	SMARCC1_HSPS*PPPPTPTESR___2_S330	24h	0.199486	0.584886
input_phospho	DENR_QEAGISEGQGT*AGEEEEK___1_T86	24h	0.128233	0.584886
input_phospho	SNX19_SEPQSPTEELS*EAETESKPQTEGK___1_S705	24h	-0.0995942	0.584886
input_phospho	CCDC88A_S*LTLTPTR___1_S1417	24h	-0.160154	0.584922
input_phospho	SRRM1_RES*PS*PAPKPR___2_S450;S452	24h	-0.334509	0.584977
input_phospho	TJP2_GLDHDFGPS*R___1_S232	24h	0.15578	0.584977
input_phospho	ABLIM3_FSS*GGEEDDFDR___1_S504	24h	0.105441	0.584977
input_phospho	MACROH2A1_LEAIIT*PPPAK___1_T129	24h	0.149388	0.584977
input_phospho	SRRT_HELS*PPQK___1_S74	24h	0.22355	0.584977
input_phospho	NAV1_S*EHSLFQAK___1_S142	24h	0.196563	0.584977
input_phospho	MATR3_SYS*PDGK___1_S598	24h	-0.14593	0.584977
input_phospho	DNMT1_SKSDGEAKPEPSPS*PR___1_S154	24h	-0.330874	0.584977
input_phospho	EHD4_LPNS*VLGK___1_S482	24h	0.15799	0.584981
input_phospho	HNRNPA3_SSGSPYGGGYGSGGGS*GGYGSR___1_S370	24h	0.10688	0.585144
input_phospho	SHARPIN_S*PGNLTEREELAGSLAR___1_S165	24h	-0.36887	0.585192
input_phospho	PHACTR2_RLS*QRPTTEELEQR___1_S522	24h	0.103958	0.585208
input_phospho	ELF2_TQQSPISNGS*PELGIK___1_S191	24h	-0.108508	0.58539
input_phospho	RERE_TQEISRPNS*PS*EGEGESSDSR___2_S679;S681	24h	-0.121758	0.58539
input_phospho	NEDD1_SSLGDMFS*PIRDDAVVNK___1_S411	24h	0.0774807	0.58539
input_phospho	SRSF4_SKPNLPSES*R___1_S458	24h	0.380896	0.585444
input_phospho	MAP3K7_MS*ADMSEIEAR___1_S389	24h	0.133726	0.585779
input_phospho	PIEZO1_EHDKS*GEEEQGAEEGPGVPAATTEDHIQVEAR___1_S1820	24h	-0.170917	0.585779
input_phospho	TRA2A_RRS*PSPYYSR___1_S260	24h	-0.317399	0.585779
input_phospho	UIMC1_EVNS*QEEEEEELLRK___1_S101	24h	-0.252973	0.585779
input_phospho	DNAJC21_VDPEDTNLNQDS*AK___1_S423	24h	0.268941	0.585779
input_phospho	HIRIP3_EVS*DS*EAGGGPQGER___2_S370;S372	24h	0.273856	0.585779
input_phospho	SRRM2_T*PTAPAVNLAGAR___1_T2289	24h	0.177682	0.585779
input_phospho	XRCC1_TPSKPPAQLS*PSVPK___1_S266	24h	0.137516	0.585779
input_phospho	TNS2_AGSISPGS*PPYPQSR___1_S835	24h	-0.118527	0.585779
input_phospho	HIRIP3_QAREES*EESEAEPVQR___1_S196	24h	-0.248441	0.585779
input_phospho	IRF2BP2_LEEPPELNRQS*PNPR___1_S175	24h	-0.256733	0.585844
input_phospho	STMN1_DLS*LEEIQK___1_S46	24h	-0.11592	0.585978
input_phospho	EPB41L2_EVAENQQNQSS*DPEEEKGSQPPPAAESQSSLR___1_S39	24h	-0.493206	0.586047
input_phospho	MAP2_S*VPSETVVEDSR___1_S833	24h	-0.100483	0.586047
input_phospho	KHDC4_GFGLVAYAADS*SDEEEEHGGHK___1_S571	24h	-0.188769	0.586325
input_phospho	NAV1_HSHTIGGLPESDDQSELPS*PPALPMSLSAK___1_S981	24h	-0.173933	0.586407
input_phospho	LMNA_SVGGSGGGS*FGDNLVTR___1_S636	24h	0.116879	0.586407
input_phospho	ZSWIM8_NVPESSPHS*PCEGLPSEAALTPRPEGK___1_S1092	24h	0.130832	0.586407
input_phospho	LMNB1_LS*PSPSSR___1_S391	24h	0.290976	0.586407
input_phospho	CHD3_RDS*EEEFGSER___1_S73	24h	0.320928	0.586407
input_phospho	SPEG_AAS*VELPQR___1_S2037	24h	-0.18796	0.586407
input_phospho	TUBA1C_GHYT*IGK___1_T109	24h	0.221402	0.586407
input_phospho	RBM10_EYGS*QEGK___1_S50	24h	0.208046	0.586407
input_phospho	PAK1_DVATS*PISPTENNTTPPDALTR___1_S220	24h	0.11764	0.586407
input_phospho	MAP3K7_QQSESGRLS*LGASR___1_S367	24h	-0.240036	0.586407
input_phospho	LMO7_RGES*LDNLDSPR___1_S1510	24h	0.0719902	0.586407
input_phospho	SCN9A_AS*ILTNTVEELEESR___1_S694	24h	0.183339	0.586407
input_phospho	EHD2_LPNS*VLGR___1_S484	24h	-0.106207	0.586407
input_phospho	PTPN14_GILHTDSQSQS*LR___1_S465	24h	-0.0840042	0.586407
input_phospho	WWC3_SSLSSLS*PPSSPLDTPFLPASR___1_S462	24h	0.213172	0.586407
input_phospho	ADD1_SRS*PGSPVGEGTGSPPK___1_S355	24h	-0.133733	0.586568
input_phospho	TBC1D4_S*PSAMQQQDGLDR___1_S787	24h	0.440787	0.586568
input_phospho	PNISR_QRS*PIALPVK___1_S211	24h	-0.0810104	0.586568
input_phospho	TP53BP1_TSNS*LTEDSK___1_S862	24h	0.0910245	0.586568
input_phospho	FXR2_TDGS*ISGDRQPVTVADYISR___1_S601	24h	-0.217902	0.586865
input_phospho	BIN1_SPS*PPDGS*PAATPEIR___1_S298;S303	24h	0.111283	0.586865
input_phospho	SEPTIN9_HVDS*LSQR___1_S80	24h	-0.0864552	0.586865
input_phospho	AKAP13_QS*PECENFLDVGLGR___1_S1411	24h	0.211183	0.586865
input_phospho	PCYT1A_ERS*PS*PSFR___2_S329;S331	24h	0.0588445	0.586865
input_phospho	EEF1B2_DDDDIDLFGS*DDEEESEEAK___1_S106	24h	0.413329	0.586865
input_phospho	SRRM1_RTAS*PPPPPKR___1_S616	24h	-0.461124	0.586865
input_phospho	GPATCH1_AARDSDS*EEDLVSYGTGLEPLEEGERPK___2_S8	24h	0.0795103	0.586865
input_phospho	SRRM1_AASPS*PQSVR___2_S740	24h	0.127164	0.586865
input_phospho	ZEB1_EEDEDS*EKEEEEEDKEMEELQEEK___1_S1036	24h	0.228793	0.586865
input_phospho	FAM171A1_SQISFDNLT*PSGTLGK___1_T448	24h	0.233288	0.586865
input_phospho	SMG1_NLATSADT*PPSTVPGTGK___2_T3573	24h	-0.161911	0.586865
input_phospho	CCM2_TAQDPGIS*PSQSLCAESSR___1_S164	24h	0.114341	0.586865
input_phospho	GRIP1_SLYSTS*PR___1_S433	24h	-0.116698	0.586865
input_phospho	NACAD_TTYALLPACGPHGDARDS*EAELR___1_S200	24h	0.184837	0.586865
input_phospho	KBTBD11_ACPEEPAAPS*PEPR___1_S107	24h	0.0971205	0.586865
input_phospho	NPAT_AHASLMS*PGR___1_S207	24h	0.138725	0.586865
input_phospho	GRIPAP1_SGLEELVLSEMNS*PSR___1_S655	24h	0.135188	0.586865
input_phospho	RNF20_SGSALLQSQSS*TEDPK___1_S525	24h	0.175893	0.586865
input_phospho	DYNC1LI1_DFQEYVEPGEDFPAS*PQRR___1_S207	24h	-0.394935	0.586865
input_phospho	DCK_SCPSFSAS*SEGTR___1_S15	24h	0.135702	0.586865
input_phospho	LEMD3_VLLGFS*SDESDVEASPR___1_S140	24h	0.139975	0.586865
input_phospho	NDE1_NLVYDQS*PNR___1_S282	24h	-0.0717502	0.586865
input_phospho	U2AF2_EEHGGLIRS*PR___1_S79	24h	-0.426094	0.586865
input_phospho	VCPIP1_DGPSS*APATPTK___1_S757	24h	0.177015	0.586865
input_phospho	PRRT3_GLAS*PPPGGALRPR___1_S841	24h	0.165944	0.586865
input_phospho	FZD6_DPISES*RR___1_S519	24h	-0.275718	0.586865
input_phospho	ESYT1_HLS*PYATLTVGDSSHK___1_S820	24h	0.0816536	0.586865
input_phospho	PKM_CCSGAIIVLT*K___1_T432	24h	0.122059	0.586865
input_phospho	SUPT5H_S*AAGS*EKEEEPEDEEEEEEEEEYDEEEEEEDDDRPPKKPR___1_S32;S36	24h	-1.14552	0.586865
input_phospho	CEP131_RPAS*LSTAPSEK___1_S114	24h	0.116244	0.586865
input_phospho	UTP18_VQEHEDS*GDS*EVENEAK___2_S121;S124	24h	0.107584	0.586865
input_phospho	PLEKHA6_TKS*PTDDEVTPSAVVR___1_S777	24h	-0.170076	0.587202
input_phospho	PRPF40A_SDSPES*DAEREK___1_S888	24h	-0.2648	0.587656
input_phospho	KRT18_QS*VENDIHGLR___1_S177	24h	-0.123586	0.587744
input_phospho	DSP_AES*GPDLR___1_S22	24h	-0.0834885	0.587744
input_phospho	ADGRG1_SNSDS*ARLPISSGSTSSSR___1_S678	24h	-0.43306	0.587744
input_phospho	DCBLD2_TDSCSS*AQAQYDTPK___2_S727	24h	-0.104627	0.587744
input_phospho	RUSC2_NPLGPPGLSGS*LDR___1_S913	24h	0.204468	0.587744
input_phospho	PDS5B_EDILENEDEQNS*PPKK___1_S1283	24h	-0.0851223	0.587744
input_phospho	SENP1_NSTPSSSSS*LQK___1_S108	24h	0.105659	0.587744
input_phospho	CAST_DTMS*DQALEALSASLGTR___1_S287	24h	-0.14122	0.587744
input_phospho	PARG_LENVSQLSLDKS*PTEK___1_S137	24h	0.120186	0.587759
input_phospho	MTHFD1L_LQPLS*PVPSDIEISR___1_S357	24h	-0.0861196	0.587767
input_phospho	EIF4B_DRYDS*DRYR___1_S230	24h	0.123106	0.587767
input_phospho	MAP7D3_TSLEASMEAS*PK___1_S461	24h	0.115169	0.587767
input_phospho	SASH1_ESVKS*EDGDDEEPPYR___1_S541	24h	0.105716	0.58789
input_phospho	RBM15_HCAPS*PDRS*PELSSSR___1_S670;S674	24h	0.188776	0.58789
input_phospho	FLNA_SPYTVTVGQACNPS*ACR___1_S481	24h	0.100441	0.58789
input_phospho	PTPN12_TPLSFTNPLHS*DDS*DSDER___2_S603;S606	24h	-0.0810974	0.58789
input_phospho	CDC20_ENQPENSQT*PTK___1_T106	24h	0.269066	0.587952
input_phospho	RBMX_DSYSSSRS*DLYSSGR___1_S332	24h	-0.209103	0.587952
input_phospho	EHD2_FHS*LKPK___1_S373	24h	-0.150397	0.588052
input_phospho	DLG5_NLIQHNNS*TQTDIFYTDRLEDR___1_S841	24h	-0.289116	0.588122
input_phospho	TPRN_GDLGPASPS*QELGSQPVPGGDGAPALGK___1_S364	24h	0.137753	0.588523
input_phospho	ADD1_GDEASEEGQNGS*SPK___1_S464	24h	-0.144806	0.588615
input_phospho	ARHGAP5_THS*DAS*DDEAFTTSK___2_S1173;S1176	24h	0.180728	0.588615
input_phospho	SRP68_GIFGFRS*___1_S627	24h	-0.110706	0.588615
input_phospho	CDC42EP1_RSDSLLS*FR___1_S195	24h	-0.338231	0.588615
input_phospho	HNRNPA3_SSGS*PYGGGYGSGGGSGGYGSR___1_S358	24h	0.100336	0.588621
input_phospho	PARD3_DY*AEIQDFHR___1_Y1080	24h	0.189151	0.588621
input_phospho	REXO1_RPS*PTSGDSRPAAGR___1_S459	24h	-0.401666	0.58867
input_phospho	NIPBL_GESRPET*PK___1_T713	24h	-0.144652	0.58875
input_phospho	DTNA_S*APDISFTIDANK___1_S458	24h	0.193236	0.589041
input_phospho	LEMD2_ASVRGS*SEEDEDAR___1_S138	24h	-0.228458	0.589114
input_phospho	PITPNM3_S*NIDISSGLEDEEPK___1_S321	24h	0.201207	0.589143
input_phospho	ARHGEF2_ERQELGS*PEER___1_S932	24h	-0.145272	0.589143
input_phospho	EHBP1_KPS*EDEVLNK___1_S1058	24h	-0.0976814	0.589143
input_phospho	OSBPL3_QLMEQDASSS*PSAQVIGLK___1_S372	24h	0.0844326	0.589143
input_phospho	SMC5_TST*PSPQPSK___1_T10	24h	-0.170052	0.589143
input_phospho	NUP98_ADTSQEICS*PR___1_S1028	24h	0.0636881	0.589349
input_phospho	CCP110_LPSPEPSMS*PK___1_S372	24h	-0.110731	0.589492
input_phospho	EPB41_QAS*ALIDRPAPHFER___1_S521	24h	-0.181271	0.589547
input_phospho	CASP2_NHAGS*PGCEESDAGK___1_S340	24h	0.125114	0.589547
input_phospho	MYBBP1A_SPAPGAPTRS*PSTPAK___1_S1241	24h	-0.256668	0.589645
input_phospho	INTS3_AALSS*PR___1_S995	24h	-0.124579	0.589645
input_phospho	RRP36_QLVAGNS*PKK___1_S73	24h	-0.417177	0.589645
input_phospho	RALBP1_TPS*SEEISPTKFPGLYR___1_S29	24h	-0.249968	0.589645
input_phospho	SH3BP4_SPAPEQFQS*REDFR___1_S279	24h	-0.260167	0.590106
input_phospho	SH3BP5L_ETPQGELRPEVVEDEVPRS*PVAEEPGGGGSSSSEAK___1_S30	24h	0.0962558	0.590176
input_phospho	DNAJC1_DFDIAEQNES*S*DEESLRK___1_S479;S480	24h	-0.126587	0.590244
input_phospho	NASP_EGEETEGSEEDDKENDKT*EEMPNDSVLENK___1_T490	24h	-0.187678	0.59046
input_phospho	SMG8_NESS*PAPPDSDADKLK___1_S668	24h	-0.106507	0.59046
input_phospho	SPEG_MPS*IPEEPEQGELER___1_S1172	24h	-0.140675	0.590516
input_phospho	MAP3K2_DRSS*PPPGYIPDELHQVAR___1_S164	24h	-0.104869	0.590516
input_phospho	MED1_SYQNS*PSSDDGIRPLPEYSTEK___1_S1479	24h	0.0972477	0.590516
input_phospho	TJP1_YESSS*YTDQFSR___1_S1065	24h	0.0859995	0.590516
input_phospho	LMNA_LSPS*PTSQR___2_S392	24h	0.296576	0.590516
input_phospho	HUWE1_AGSST*PGDAPPAVAEVQGR___1_T2889	24h	-0.0573722	0.590525
input_phospho	NRDC_LGADES*EEEGRR___1_S86	24h	-0.115561	0.590525
input_phospho	ATF7IP_RHEHPPNPPVS*PGK___1_S673	24h	-0.101371	0.590589
input_phospho	GTF2F1_STPQPPS*GK___1_S442	24h	0.176489	0.590589
input_phospho	KRR1_AS*PSLERPEK___1_S3	24h	-0.0815217	0.590589
input_phospho	PA2G4_S*GEDEQQEQT*IAEDLVVTK___2_S2;T11	24h	0.0738764	0.590897
input_phospho	CEP170B_VAAQSPPS*PASAEALLPALPLR___2_S1548	24h	0.158552	0.590984
input_phospho	SRSF2_S*RS*RS*PPPVSK___3_S187;S189;S191	24h	0.21441	0.591341
input_phospho	MPRIP_AEEQQLPPPLS*PPS*PSTPNHR___2_S289;S292	24h	-0.098948	0.591341
input_phospho	BPTF_QNS*IENDIEEK___1_S1310	24h	-0.124587	0.591449
input_phospho	OSBPL8_DLHQPSLS*PASPHSQGFER___1_S65	24h	0.0664119	0.591586
input_phospho	PRRC2B_SS*QGDSGVDLSAESR___1_S1667	24h	0.104205	0.591586
input_phospho	ALKBH5_YQEDSDPERS*DYEEQQLQKEEEAR___2_S69	24h	-0.110158	0.591647
input_phospho	LUC7L_RS*EEKEAGEI___1_S363	24h	-0.621228	0.591647
input_phospho	KLHDC4_QVLTAPGSAGQPRS*EDEDSLEEAGSPAPGPCPR___1_S413	24h	-0.287824	0.591647
input_phospho	WAC_SPS*PGPNHTSNSSNASNATVVPQNSSAR___1_S525	24h	0.0960944	0.591647
input_phospho	PRRC2A_SDS*GGSSSEPFDR___1_S761	24h	0.106875	0.591647
input_phospho	ZFC3H1_EEGELEDGEIS*DDDNNSQIR___1_S28	24h	0.189353	0.591647
input_phospho	SRRM1_KVELS*ES*EEDK___2_S463;S465	24h	0.238425	0.591647
input_phospho	PELP1_VQPPPET*PAEEEMETETEAEALQEK___1_T1082	24h	0.177282	0.591647
input_phospho	LEMD3_ENYS*DS*EEEDDDDVASSR___2_S259;S261	24h	-0.123096	0.591647
input_phospho	UBR2_ESSPTS*PVAETEGTIMEESSR___1_S1009	24h	-0.0738328	0.591647
input_phospho	KDM2B_VISRPPPSVS*PPK___1_S1031	24h	0.204859	0.591647
input_phospho	BCAR1_RLS*ASSTGSTR___1_S428	24h	-0.132244	0.591661
input_phospho	HOMER3_EGLGQGQS*LEQLEALVQTK___1_S256	24h	0.145319	0.591661
input_phospho	BCAR1_EETY*DVPPAFAK___1_Y327	24h	0.100344	0.591752
input_phospho	KRI1_QLPALDGSLMGPES*PPAQEEEAPVSPHK___1_S628	24h	-0.146714	0.592041
input_phospho	SRSF9_DS*PYQSR___1_S204	24h	0.305265	0.592041
input_phospho	RBM12B_SEEHS*PPR___1_S254	24h	0.172394	0.592045
input_phospho	YY1_EEVVGGDDS*DGLR___1_S118	24h	0.276825	0.592314
input_phospho	TGFB1I1_KRPS*LPSSPSPGLPK___1_S137	24h	-0.0980807	0.592477
input_phospho	ARID4A_KQEDS*DKDS*DEEEEK___2_S538;S542	24h	0.207741	0.592477
input_phospho	LPP_REPGYT*PPGAGNQNPPGMYPVTGPK___1_T333	24h	-0.1471	0.592477
input_phospho	SIPA1L1_VAPLWHSS*SEVISMADR___1_S1366	24h	0.122807	0.592477
input_phospho	CEP170_QKS*EEPSVSIPFLQTALLR___1_S446	24h	0.254791	0.592477
input_phospho	NUMA1_QAAS*PLEPK___1_S271	24h	-0.071281	0.592477
input_phospho	KDM2A_RYEDDGIS*DDEIEGK___1_S28	24h	-0.0778358	0.592477
input_phospho	CLK3_RDS*DTYR___1_S215	24h	0.166318	0.592477
input_phospho	PLEC_GYYSPYSVS*GSGSTAGSR___1_S4618	24h	-0.191533	0.592477
input_phospho	SCAF11_SSSNDS*VDEETAESDTSPVLEK___1_S405	24h	-0.161695	0.592491
input_phospho	DEK_EES*EEEEDEDDEEEEEEEKEK___1_S32	24h	0.616621	0.592545
input_phospho	LEMD2_ASVRGS*S*EEDEDAR___2_S138;S139	24h	-0.102632	0.592545
input_phospho	SMARCA4_DSDAGS*STPTTSTR___1_S1421	24h	0.0778327	0.592545
input_phospho	C2CD5_SQSESS*DEVTELDLSHGK___2_S662	24h	0.103862	0.592545
input_phospho	SRRM2_AQT*PPGPSLSGSK___1_T1003	24h	0.203569	0.592545
input_phospho	ZDHHC5_SMSYSS*QK___1_S639	24h	-0.119238	0.592669
input_phospho	NFATC1_AS*VTEESWLGAR___1_S245	24h	0.154437	0.592669
input_phospho	GATAD2B_GRLTPS*PDIIVLSDNEASSPR___2_S122	24h	0.081385	0.592669
input_phospho	NSD2_IQDPTEDAEAEDT*PRK___1_T544	24h	0.102879	0.592904
input_phospho	ZNF768_TQS*PEFEAQSSK___1_S160	24h	-0.148243	0.592904
input_phospho	CHD4_QVNYNDGS*QEDR___1_S1349	24h	0.293422	0.592933
input_phospho	TP53BP1_QDKPMDTSVLS*EEGGEPFQK___1_S398	24h	0.0883889	0.592959
input_phospho	PEBP1_VLT*PTQVK___1_T42	24h	-0.117519	0.593138
input_phospho	CCDC102A_GSLLTILGSPS*PER___1_S28	24h	0.121986	0.593138
input_phospho	PPP2R5E_SQS*S*SQFR___2_S32;S33	24h	0.0873668	0.593138
input_phospho	ARPP19_VTS*PEKAEEAK___1_S23	24h	0.153707	0.593138
input_phospho	HMGA1_QPPVS*PGTALVGSQK___1_S36	24h	0.284477	0.593138
input_phospho	RNPC3_GCTSSSSLS*PPRGDR___1_S21	24h	-0.237499	0.593138
input_phospho	SLC4A2_RRPGASPTGETPTIEEGEEDEDEAS*EAEGAR___1_S132	24h	-0.179974	0.593138
input_phospho	USP34_DDEGAT*PIK___1_T3350	24h	0.121836	0.593138
input_phospho	PHF12_FSS*PAPSSDGK___1_S691	24h	-0.12226	0.593138
input_phospho	CLIP1_TASESISNLSEAGS*IKK___1_S204	24h	-0.0900748	0.593138
input_phospho	CTNNA1_S*RTSVQTEDDQLIAGQSAR___1_S652	24h	-0.181571	0.593138
input_phospho	DTX3L_LKEGHETPMDIDS*DDSK___1_S532	24h	-0.222236	0.593138
input_phospho	ARHGAP29_TPSSGTMSSADDLDEREPPS*PSETGPNSLGTFK___1_S589	24h	-0.312777	0.593138
input_phospho	LMO7_EDS*FESLDSLGSR___1_S246	24h	0.0907948	0.593138
input_phospho	DCAF8_VHDRS*EEEEEEEEEEEEEQPRR___1_S99	24h	-0.505205	0.593138
input_phospho	GRAMD4_DDFLDLAESPNAS*DTECSDEIPLKVPR___1_S28	24h	-0.227604	0.593138
input_phospho	PHLDB2_HKS*HDNVYSLGGLEGR___1_S157	24h	-0.0972209	0.593138
input_phospho	KMT2C_S*PVVSEQTAK___1_S1987	24h	0.115768	0.593138
input_phospho	DTX3L_AAS*PPLK___1_S539	24h	0.0660517	0.593138
input_phospho	HNRNPUL2_SGDET*PGSEVPGDK___1_T165	24h	0.150839	0.593138
input_phospho	OSBPL10_ATSAGSS*PSCSLAGR___1_S30	24h	-0.105157	0.593138
input_phospho	CDC42EP1_SDSLLS*FR___1_S195	24h	0.130623	0.593138
input_phospho	ATRX_SS*TSGSDFDTK___1_S784	24h	0.147925	0.59329
input_phospho	PTMS_S*VEAAAELSAK___1_S5	24h	0.305361	0.593517
input_phospho	ORC2_VVSAPVGKET*PSK___1_T226	24h	0.152626	0.593517
input_phospho	ZDHHC5_GVGS*PEPGPTAPYLGR___1_S621	24h	0.0714504	0.593517
input_phospho	EIF4G3_GGSS*KDLLDNQSQEEQR___1_S1157	24h	-0.536714	0.593607
input_phospho	SLC26A2_DSAEGNDSYPSGIHLELQRES*STDFK___1_S35	24h	-0.106156	0.594024
input_phospho	STK10_ASQSRPNS*SALETLGGEK___1_S454	24h	-0.0625505	0.594024
input_phospho	ARHGEF17_QPPT*PPPR___1_T170	24h	0.0618863	0.594024
input_phospho	PAICS_EVYELLDS*PGK___1_S27	24h	-0.878672	0.594126
input_phospho	PATL1_RSTS*PIIGSPPVR___1_S179	24h	-0.277863	0.594126
input_phospho	TPD52L1_NSPTFKS*FEER___1_S149	24h	-0.439968	0.594126
input_phospho	ADGRG1_LPISSGSTSS*SRI___1_S690	24h	-0.278747	0.594126
input_phospho	OGFR_VEEEGS*PGDPDHEASTQGR___1_S315	24h	0.267578	0.594126
input_phospho	ZDHHC5_LLRQS*PPLPGR___1_S554	24h	0.181727	0.594126
input_phospho	AFF4_ELLS*PLS*EPDDR___2_S703;S706	24h	0.237672	0.59423
input_phospho	RPL18A_SSGEIVYCGQVFEKS*PLR___1_S71	24h	-0.155721	0.59423
input_phospho	TJP1_HSPQQPSNGS*LR___1_S337	24h	-0.103328	0.594329
input_phospho	VPS13C_TTNSS*LEEIMDK___1_S737	24h	-0.103629	0.594329
input_phospho	HPS5_GDEQSCEEDVSS*DTCPKEEDTEEEK___1_S585	24h	0.224713	0.594329
input_phospho	RBM14_TRLS*PPR___1_S582	24h	0.0526834	0.594593
input_phospho	DCAF6_LEGDRS*EGS*GQENENEDEE___2_S847;S850	24h	0.23117	0.594593
input_phospho	PPP1R13L_NYKVS*PLASDR___1_S316	24h	0.124205	0.594593
input_phospho	AHNAK_FGT*FGGLGSK___1_T5824	24h	0.872164	0.594673
input_phospho	TFIP11_KGAAEEAELEDS*DDEEKPVK___1_S98	24h	0.126106	0.594993
input_phospho	HUWE1_GNDT*PLALESTNTEK___1_T1722	24h	0.066955	0.595254
input_phospho	BRCA1_VNNIPS*QSTR___1_S1239	24h	-0.13171	0.595254
input_phospho	TMEM131_AAS*LPGK___1_S1649	24h	-0.205757	0.595254
input_phospho	PPP1R18_WRLS*PGETPER___1_S195	24h	0.121614	0.595254
input_phospho	THRAP3_KHGLAHDEMKS*PR___1_S698	24h	-0.230903	0.595254
input_phospho	AHNAK_HRS*NSFSDER___1_S5780	24h	-0.350317	0.595254
input_phospho	MRPS36_S*PDLLMYQGPPDTAEIIK___1_S61	24h	0.221957	0.595254
input_phospho	THOC2_EKT*PATTPEAR___1_T1285	24h	-0.099762	0.595254
input_phospho	SLC9A3R1_SASS*DTSEELNSQDSPPK___1_S291	24h	0.142586	0.595254
input_phospho	SCAF1_QRS*PS*PAPAPAPAAAAGPPTR___2_S498;S500	24h	-0.0786314	0.595254
input_phospho	ORC2_VVSAPVGKET*PSKR___1_T226	24h	-0.292486	0.595254
input_phospho	KIF23_AICGLT*PGR___1_T450	24h	0.203027	0.595254
input_phospho	SAV1_ESNRLS*APSYLAR___1_S94	24h	-0.128906	0.595254
input_phospho	ACLY_TASFS*ESR___1_S457	24h	0.149449	0.595254
input_phospho	TBCE_NRLS*EEFLTAHPR___1_S408	24h	-0.21794	0.595254
input_phospho	TRIM24_S*PLHVGETR___1_S811	24h	0.286036	0.595254
input_phospho	PCM1_TVNS*NCEINNR___1_S580	24h	0.0978891	0.595254
input_phospho	BORCS6_AT*ISSPLELEGTVSR___1_T196	24h	0.237304	0.595254
input_phospho	SCRIB_AFAAVPTSHPPEDAPAQPPT*PGPAASPEQLSFR___1_T1342	24h	0.0977588	0.595254
input_phospho	ATP2B1_SS*IHNFMTHPEFR___1_S1140	24h	0.0852645	0.595254
input_phospho	EHBP1_NPVVFSKDS*TVR___1_S1010	24h	-0.200735	0.595254
input_phospho	AHCTF1_EVS*PSDVR___1_S1944	24h	-0.068664	0.595364
input_phospho	CALCOCO2_QIFEDHVFCHS*L___1_S445	24h	-0.136057	0.595453
input_phospho	NAV3_VAVSDSESVSLSGS*PK___1_S1217	24h	0.123379	0.595453
input_phospho	FIGNL1_FSVCGSS*QESDSLPNSAHDR___1_S157	24h	0.117717	0.596244
input_phospho	NUP214_SPGSTPT*T*PTSSQAPQK___2_T436;T437	24h	0.082897	0.596478
input_phospho	PHLDB1_KPAATSPLS*PMANGGR___1_S223	24h	0.0686291	0.596621
input_phospho	ESF1_TLDSGTSEIVKS*PR___1_S198	24h	-0.0873699	0.596621
input_phospho	CAMKK2_KLS*LQER___1_S100	24h	0.191428	0.596621
input_phospho	FILIP1L_TMS*PIQVLAVTGSASSPEQGR___1_S1000	24h	0.0560033	0.596646
input_phospho	STX4_LGS*PDEEFFHK___1_S36	24h	0.105913	0.596654
input_phospho	ARAF_QQFYHS*VQDLSGGSR___1_S157	24h	0.082908	0.596918
input_phospho	ZC3HC1_DTSATSQS*VNGS*PQAEQPSLESTSK___2_S58;S62	24h	0.113493	0.597029
input_phospho	UPF1_SQIDVALS*QDS*TYQGER___2_S1107;S1110	24h	0.106112	0.597104
input_phospho	SRRM1_VSVS*PGR___1_S431	24h	-0.0569307	0.597104
input_phospho	MAP1B_SDISPLT*PR___2_T1788	24h	0.249597	0.597104
input_phospho	ARID5B_QPLTS*PSALVDSK___1_S566	24h	0.106346	0.597119
input_phospho	MPRIP_TKDQPDGSSLS*PAQS*PSQSQPPAASSLR___2_S220;S224	24h	-0.0955193	0.597121
input_phospho	SRRM2_VSGRTS*PPLLDR___1_S2398	24h	-0.286947	0.597121
input_phospho	THRAP3_WAHDKFSGEEGEIEDDES*GTENREEK___2_S939	24h	0.14485	0.597121
input_phospho	PSIP1_ETSVSKEDT*DHEEKASNEDVTK___1_T122	24h	-0.130123	0.597121
input_phospho	CCDC6_SGGIVIS*PFR___1_S52	24h	0.19811	0.597121
input_phospho	DENND2B_EGSGSTKPGT*PGNSPSSQR___1_T364	24h	0.193813	0.597121
input_phospho	CDKN1B_TEENVSDGS*PNAGSVEQTPK___1_S178	24h	-0.10518	0.59732
input_phospho	CAVIN2_SS*PFKVSPLTFGR___1_S288	24h	-0.0764111	0.59732
input_phospho	SNX17_SPPLLES*PDATR___1_S421	24h	-0.0984842	0.597664
input_phospho	CTNND1_VGGS*SVDLHR___1_S268	24h	-0.219634	0.597764
input_phospho	TMPO_LREQGTES*R___1_S156	24h	-0.469355	0.597764
input_phospho	HEATR6_KIQQGEEEEKES*S*GEIEAAPVTGTGR___2_S336;S337	24h	-0.348483	0.597764
input_phospho	NACA_IPVS*PPLPDPEDLK___1_S506	24h	-0.125008	0.597764
input_phospho	ILRUN_KVEGNFNPFAS*PQK___1_S215	24h	-0.217511	0.597764
input_phospho	PPP1R12A_DKKS*PLIESTANMDNNQSQK___1_S299	24h	-0.387481	0.597764
input_phospho	HNRNPA1_NQGGYGGSSSSSS*YGSGR___1_S365	24h	0.109093	0.597861
input_phospho	PRPF40A_SDS*PESDAER___1_S885	24h	0.298166	0.597861
input_phospho	PML_KAS*PEAASTPR___1_S403	24h	-0.199296	0.597861
input_phospho	ERF_CPLPPMAPET*PPVPSSASSSSSSSSSPFK___1_T357	24h	-0.131488	0.597898
input_phospho	SF3B1_TMIIS*PER___1_S129	24h	0.27115	0.597898
input_phospho	LIMCH1_GSSDGRGS*DSESDLPHR___1_S231	24h	-0.151232	0.597898
input_phospho	ABCC1_QLS*SSSSYSGDISR___1_S915	24h	-0.125582	0.597898
input_phospho	DOCK7_SLS*NS*NPDISGTPTSPDDEVR___2_S898;S900	24h	0.121517	0.597898
input_phospho	MDN1_MHDGELEEQEEDDEKS*DS*EGGDLDK___2_S4752;S4754	24h	0.186349	0.597898
input_phospho	DDX41_GAAEEEQQDS*GS*EPRGDEDDIPLGPQSNVSLLDQHQHLK___2_S66;S68	24h	-0.106022	0.597898
input_phospho	LRP1_HSLAS*TDEK___2_S4523	24h	0.336132	0.598032
input_phospho	TP53BP1_TSS*VLGMSVESAPAVEEEKGEELEQK___1_S119	24h	0.127265	0.598135
input_phospho	FKBP15_DSAAPSPIPGADNLSADPVVS*PPTSIPFK___2_S326	24h	0.12226	0.598207
input_phospho	ZNF644_HVVS*PEQIATSDK___1_S1000	24h	-0.169496	0.598227
input_phospho	CDS2_VAHEPVAPPEDKES*ESEAK___1_S21	24h	-0.222507	0.598301
input_phospho	SMARCA4_RDS*DAGSSTPTTSTR___1_S1417	24h	0.191062	0.598301
input_phospho	HLA-B_GGSYSQAACSDSAQGS*DVSLTA___1_S356	24h	0.104524	0.598301
input_phospho	PDCD5_VMDS*DEDDDY___1_S119	24h	0.11421	0.598301
input_phospho	LSM14A_SPT*MEQAVQTASAHLPAPAAVGR___1_T194	24h	0.0711447	0.598301
input_phospho	SLC38A1_SLTNS*HLEK___1_S56	24h	0.140134	0.598301
input_phospho	SLTM_DCELENQEAHEQDGNDELKDS*EEFGENEEENVHSK___1_S126	24h	0.230238	0.598301
input_phospho	AKAP12_GSS*SDEEGGPK___1_S697	24h	0.128527	0.598301
input_phospho	HNRNPC_NDKSEEEQS*SSSVK___1_S238	24h	-0.168633	0.598358
input_phospho	PHRF1_SGS*PGSSSYEHYESR___2_S1095	24h	0.0925406	0.598358
input_phospho	TOP2B_YFAES*DEEEDDVDFAMFN___1_S1613	24h	0.208528	0.598358
input_phospho	PHLDB2_KMS*IQDSLALQPK___1_S212	24h	0.120733	0.598358
input_phospho	BAG6_VGDPPQPLPEEPMEVQGAERAS*PEPQR___1_S964	24h	-0.188551	0.598449
input_phospho	PDCD4_GDS*VSDSGSDALR___1_S76	24h	0.185952	0.598711
input_phospho	ADD1_SRSPGS*PVGEGTGSPPK___2_S358	24h	-0.135867	0.598776
input_phospho	PRKAA1_DFYLATS*PPDSFLDDHHLTRPHPER___1_S356	24h	0.123576	0.598776
input_phospho	FKBP15_LSLTSDPEEGDPLALGPES*PGEPQPPQLK___2_S1114	24h	-0.166027	0.598776
input_phospho	DNAJC1_QKDFDIAEQNES*S*DEESLRK___2_S479;S480	24h	-0.13228	0.598786
input_phospho	MLLT1_LSFS*DSESDNSADSSLPSR___1_S440	24h	0.148769	0.59889
input_phospho	SMARCC2_DMDEPS*PVPNVEEVTLPK___1_S347	24h	0.0834736	0.59889
input_phospho	CHD6_GDNPNSHPEPAPSCEREPS*GDENCAEPSAPLPAER___1_S2680	24h	-0.132361	0.598967
input_phospho	MARK1_RNT*YVCER___1_T504	24h	-0.125097	0.598967
input_phospho	CIC_AAS*EDMTSDEER___1_S431	24h	0.113335	0.598967
input_phospho	KDM1B_AAATGNAS*PGKLEHSK___1_S247	24h	-0.141535	0.598967
input_phospho	SPECC1L_AQLGINEDHS*EGDEK___1_S220	24h	-0.0976089	0.599128
input_phospho	AJUBA_GS*LLLDGAGAGGAGGSRPCSNR___1_S141	24h	0.113662	0.599379
input_phospho	FLOT1_ITLVSSGS*GTMGAAK___1_S385	24h	0.0965435	0.599433
input_phospho	ZDHHC5_SLGSAS*PGPGQPPLSSPTR___1_S684	24h	0.0673601	0.599433
input_phospho	TMPO_GPPDFSS*DEEREPTPVLGSGAAAAGR___1_S67	24h	-0.0698704	0.599433
input_phospho	CEP170_NQATSATSEKDNDDDQSDKGT*YTIELENPNSEEVEAR___1_T501	24h	-0.191389	0.599433
input_phospho	PHLDB1_KLS*SGDLR___1_S563	24h	-0.0712931	0.59949
input_phospho	KMT2D_ASEPLLS*PPPFGESR___1_S2274	24h	0.0972781	0.59949
input_phospho	DCDC2_SQGAGS*GQDEADVDPQRPPRPEVK___1_S438	24h	0.351927	0.59949
input_phospho	KHDRBS1_QTPS*RQPPLPHR___1_S35	24h	-0.151907	0.59949
input_phospho	USP10_YS*PPAISPLVSEK___1_S365	24h	0.185022	0.59966
input_phospho	ILK_HS*GIDFK___1_S186	24h	-0.171246	0.59966
input_phospho	IWS1_NQAS*DSENEELPKPR___1_S287	24h	0.111208	0.599783
input_phospho	HGSNAT_LINS*ELGSPSR___1_S239	24h	-0.148648	0.599783
input_phospho	DST_AMVDSQQKS*PVK___1_S1382	24h	-0.136806	0.599783
input_phospho	MORC2_DSNELSDS*AGEEDSADLK___1_S779	24h	0.110472	0.599783
input_phospho	OSBPL8_EAYPT*PTK___1_T54	24h	0.216126	0.599783
input_phospho	ZC3HAV1_SCT*PSPDQISHR___1_T273	24h	0.0648055	0.599783
input_phospho	CAMSAP2_SESVEGFLSPS*R___1_S1321	24h	-0.107852	0.599827
input_phospho	VDAC1_VTGS*LETK___1_S57	24h	0.166576	0.599827
input_phospho	AP3B1_EGDELEDNGKNFYES*DDDQKEK___1_S276	24h	-0.330142	0.600294
input_phospho	C9orf40_IDAGTMAEPSAS*PSK___1_S69	24h	0.159646	0.600294
input_phospho	MAST2_SSGSS*PAMETR___1_S996	24h	0.179639	0.600294
input_phospho	SRRM2_SSS*PVTELASR___1_S1103	24h	0.160456	0.600294
input_phospho	MOCS3_LVPVS*PLPPK___1_S47	24h	-0.0945781	0.600294
input_phospho	ARHGAP12_IHQDS*ESGDELSSSSTEQIR___1_S213	24h	0.0967975	0.600403
input_phospho	UBR4_RHVTLPSS*PR___1_S2719	24h	-0.28726	0.600403
input_phospho	ZNF148_SGMNS*PLR___1_S665	24h	-0.0911494	0.600769
input_phospho	APPL1_HES*LRPAAGQSRPPTAR___1_S410	24h	-0.171749	0.600796
input_phospho	CHD2_KQDS*S*DEDDDDDEAPK___2_S207;S208	24h	0.146138	0.600796
input_phospho	NAV1_LELVES*LDSDEVDLK___1_S377	24h	-0.165745	0.600796
input_phospho	AKNA_LFPNATS*PELLEDFR___1_S52	24h	-0.206005	0.600796
input_phospho	SHCBP1_SSLSNCNS*DSEQENISMVEGLK___1_S273	24h	-0.161816	0.600796
input_phospho	VGLL4_SRS*PIER___1_S103	24h	0.21282	0.600796
input_phospho	ZZZ3_QTEPVS*PVLKR___1_S113	24h	-0.342109	0.600796
input_phospho	RNF169_VLS*PLIIK___1_S403	24h	-0.103365	0.600796
input_phospho	CTNND1_RTGT*PSDPR___1_T310	24h	-0.376252	0.600951
input_phospho	ZDHHC5_S*EPSLEPESFR___1_S398	24h	0.157602	0.600951
input_phospho	UNG_HAPS*PEPAVQGTGVAGVPEESGDAAAIPAKK___1_S23	24h	-0.286789	0.600951
input_phospho	SPEN_HGSFHEDEDPIGS*PR___1_S1278	24h	-0.131811	0.600978
input_phospho	PSEN1_YNAESTERES*QDT*VAENDDGGFSEEWEAQR___2_S324;T327	24h	-0.171582	0.600978
input_phospho	EIF5B_WDGS*EEDEDNSKK___1_S164	24h	-0.394817	0.601187
input_phospho	SEC31A_DSDQVAQS*DGEES*PAAEEQLLGEHIKEEK___2_S527;S532	24h	0.111468	0.601187
input_phospho	NPM1_SIRDT*PAK___1_T199	24h	0.279169	0.601187
input_phospho	RBM10_HDYDDS*S*EEQSAEDSYEASPGSETQR___2_S60;S61	24h	0.137696	0.601187
input_phospho	FZD6_S*DITDTGLAQSNNLQVPSSSEPSSLK___1_S656	24h	0.127191	0.601187
input_phospho	ZNF316_REPGETAAAAGPEDTDPGPEGS*EVGEADGEAEAAAEER___1_S540	24h	0.165883	0.601187
input_phospho	CDC42EP3_LPRLS*CEPVMEEK___1_S144	24h	-0.232154	0.601367
input_phospho	RBMX_GLPPS*MER___1_S352	24h	0.0785862	0.601423
input_phospho	RAD23A_EDKSPSEESAPTTS*PESVSGSVPSSGSSGR___1_S133	24h	-0.406479	0.601555
input_phospho	TNKS1BP1_YES*QEPLAGQESPLPLATR___1_S592	24h	-0.0963867	0.601555
input_phospho	ACBD5_MQHLS*EGTK___1_S418	24h	-0.123346	0.601824
input_phospho	NFATC2IP_KTEFLDLDNSPLSPPS*PR___1_S204	24h	0.129168	0.60193
input_phospho	MICAL3_KTS*QS*EEEEAPR___2_S685;S687	24h	-0.0838961	0.60193
input_phospho	RAF1_DAVFDGSSCIS*PTIVQQFGYQR___1_S29	24h	0.116558	0.60196
input_phospho	ZDHHC5_QS*PPLPGREEEPGLGDSGIQSTPGSGHAPR___1_S554	24h	0.0966148	0.602134
input_phospho	CEP131_SGS*PRPTEPTDFLMLFEGSPSGK___1_S89	24h	0.243983	0.602134
input_phospho	TOM1_GSS*LADQR___1_S376	24h	-0.161567	0.602134
input_phospho	TRA2B_RHSHSHS*PMSTR___2_S99	24h	0.283222	0.602474
input_phospho	AAK1_REQGGSGLGS*GSSGGGGSTSGLGSGYIGR___1_S18	24h	-0.168117	0.602474
input_phospho	CTNND1_SLDNNY*STPNER___1_Y904	24h	-0.156278	0.602474
input_phospho	PNN_EIAIVHS*DAEK___1_S347	24h	0.523379	0.602474
input_phospho	ZNF451_ECDS*DDNMGAK___1_S1027	24h	-0.188601	0.602474
input_phospho	CHD4_EDNS*EGEEILEEVGGDLEEEDDHHMEFCR___1_S428	24h	0.27798	0.602474
input_phospho	DNMT3A_LFPVCHDS*DESDTAK___1_S390	24h	-0.158791	0.602474
input_phospho	CTTNBP2NL_FQSQADQDQQASGLQS*PPSR___1_S481	24h	-0.120072	0.602474
input_phospho	SLC5A3_CS*ENNETINHIIPNGK___1_S576	24h	-0.127573	0.602474
input_phospho	PML_ASPEAAST*PR___1_T409	24h	0.38661	0.602474
input_phospho	BUD13_VRHDS*PDPS*PPRR___2_S222;S226	24h	-0.155961	0.602474
input_phospho	IFIT3_DAPSGIGSIFLSASELEDGSEEMGQGAVSSS*PR___1_S478	24h	-0.171034	0.602474
input_phospho	MAP4K4_TTS*RSPVLSR___1_S629	24h	-0.0711103	0.602474
input_phospho	KMT2D_QQQQQQQQQQQQQQHSAVLALS*PSQSPR___1_S3620	24h	-0.109901	0.602488
input_phospho	MARCKS_AEDGATPSPS*NETPK___1_S147	24h	-0.101078	0.602488
input_phospho	MAP4_KPCNSQPSELSSETSGIARPEEGRPVVSGTGNDITT*PPNK___1_T687	24h	-0.107396	0.602488
input_phospho	MDC1_AQPFGFIDS*DT*DAEEER___2_S329;T331	24h	0.206127	0.602488
input_phospho	SYNE1_SPS*PVANTDASVNQDIAYYQALSAER___1_S5883	24h	-0.0983234	0.602488
input_phospho	BCLAF1_DTFEHDPSES*IDEFNK___1_S198	24h	0.134108	0.602488
input_phospho	HTT_QPS*DSSVDK___1_S640	24h	0.153604	0.602488
input_phospho	GRIP1_QAS*FQER___1_S953	24h	-0.0919661	0.602488
input_phospho	MXRA8_ERAELAHS*PLPAK___1_S423	24h	-0.209003	0.602488
input_phospho	BAG6_LQEDPNYS*PQR___1_S1117	24h	0.158319	0.602601
input_phospho	MEAK7_SILDADPEAQALLEIS*GHSR___1_S440	24h	-0.168424	0.602601
input_phospho	KMT2D_APVAPT*PPTLIK___1_T1195	24h	-0.209333	0.602976
input_phospho	RRAS_KYQEQELPPS*PPSAPR___1_S201	24h	0.136536	0.603032
input_phospho	DBNL_ASGANYS*FHK___1_S141	24h	0.0843477	0.603343
input_phospho	TRMT13_QDNQNDDS*EEHDDGGYR___1_S397	24h	0.200635	0.603498
input_phospho	AKT1_SGSPSDNS*GAEEMEVSLAKPK___1_S129	24h	-0.0825111	0.603498
input_phospho	NOL8_AVS*PSSSEK___1_S660	24h	0.236594	0.603498
input_phospho	SRSF1_VDGPRS*PS*YGR___2_S199;S201	24h	-0.261683	0.603498
input_phospho	CENPU_LRPISDDSES*IEESDTR___1_S141	24h	0.129079	0.603498
input_phospho	SNIP1_TS*NERPGSGQGQGR___1_S153	24h	0.187677	0.603498
input_phospho	NEXN_EMLAS*DDEEDVSSKVEK___1_S80	24h	-0.576699	0.603498
input_phospho	SPTBN1_RPPS*PEPSTK___1_S2102	24h	0.0537673	0.603498
input_phospho	PKP4_AASPYSQRPAS*PTAIR___1_S281	24h	-0.166996	0.603632
input_phospho	TRIM28_GAAAAATGQPGTAPAGT*PGAPPLAGMAIVK___1_T541	24h	0.144379	0.603632
input_phospho	GPS1_EGSQGELT*PANSQSR___1_T479	24h	-0.0736707	0.603841
input_phospho	LMTK2_YFS*PPPPAR___1_S1450	24h	0.0881817	0.603841
input_phospho	RLF_TEHSHS*PGDSSAPIQNTDCCHSSER___1_S1628	24h	-0.544311	0.603841
input_phospho	PDXDC1_LSSGPEQITLEASSTEGHPGAPS*PQHTDQTEAFQK___1_S757	24h	0.0974274	0.603841
input_phospho	SLC12A6_LTSIGS*DEDEETETYQEK___1_S1032	24h	-0.101906	0.603841
input_phospho	HNRNPA2B1_GGSDGYGS*GR___1_S236	24h	-0.0745576	0.603902
input_phospho	HSP90AA1_ERDKEVS*DDEAEEK___1_S231	24h	0.183723	0.603902
input_phospho	SRSF10_SRS*FDYNYR___1_S133	24h	0.156695	0.603902
input_phospho	NIPBL_DVPPDILLDS*PER___1_S318	24h	0.125088	0.603902
input_phospho	KIF16B_EQSGLQAS*LEAEQEALEK___1_S1052	24h	0.224323	0.604275
input_phospho	RNF213_DFATPSLHTSDQS*PGK___1_S2273	24h	0.127125	0.604275
input_phospho	GEMIN5_ENSGPVENGVS*DQEGEEQAR___1_S778	24h	0.248192	0.604275
input_phospho	GIGYF2_ALSSGGSITSPPLS*PALPK___2_S30	24h	0.0855535	0.6045
input_phospho	DENND5B_QHS*EHVGLDNDLR___1_S691	24h	-0.126774	0.6045
input_phospho	FILIP1L_AQT*PESCGSLTPER___1_T986	24h	-0.0868014	0.604745
input_phospho	PKP2_AHLTVGQAAAGGS*GNLLTER___1_S329	24h	-0.137073	0.604745
input_phospho	ARHGAP1_SS*S*PELVTHLK___2_S50;S51	24h	0.197853	0.60478
input_phospho	CEP170_LGEASDSELADADKAS*VASEVSTTSSTSKPPTGR___1_S1123	24h	-0.116612	0.60478
input_phospho	SRRM1_VPKPEPIPEPKEPS*PEK___1_S260	24h	-0.508579	0.60478
input_phospho	NAP1L4_ADHS*FSDGVPSDSVEAAK___1_S5	24h	0.0960343	0.60478
input_phospho	SRRM2_HASSSPES*PKPAPAPGSHR___2_S440	24h	-0.163812	0.60478
input_phospho	PARD3B_DHLEGLY*AK___1_Y1000	24h	-0.171436	0.604872
input_phospho	AKAP13_GTAT*PELHTATDYR___1_T815	24h	-0.0991549	0.605139
input_phospho	SERBP1_TDKSSAS*APDVDDPEAFPALA___1_S394	24h	0.106379	0.605429
input_phospho	NFAT5_HTVLYIS*PPPEDLLDNSR___1_S145	24h	-0.127143	0.605704
input_phospho	MACF1_RPTPTFHSS*R___1_S7279	24h	0.128042	0.605919
input_phospho	SMARCAD1_RNDDISELEDLS*ELEDLK___1_S152	24h	0.167221	0.606442
input_phospho	ZNF644_VAADLQLST*PQK___1_T165	24h	0.118451	0.606462
input_phospho	SF3B2_GFEEEHKDS*DDDS*S*DDEQEKKPEAPK___3_S431;S435;S436	24h	-0.160034	0.606462
input_phospho	OSTM1_SSTS*FANIQENSN___1_S325	24h	0.133676	0.6068
input_phospho	PSIP1_EDT*DHEEKAS*NEDVTK___1_S129;T122	24h	0.270108	0.6068
input_phospho	SNW1_GPPS*PPAPVMHS*PSRK___1_S224;S232	24h	-0.258374	0.6068
input_phospho	CPEB4_RS*PASPHPPPFTHR___1_S252	24h	-0.133658	0.606843
input_phospho	MAP1B_HSPT*EDEESAKAEADAYIR___1_T972	24h	-0.268137	0.607179
input_phospho	SF3A1_AEEPPSQLDQDTQVQDMDEGS*DDEEEGQK___1_S359	24h	0.270949	0.607179
input_phospho	HIVEP1_LAEIEHSS*TESSFDSTLSR___1_S1293	24h	-0.13427	0.607179
input_phospho	SASH1_RVS*QDLEVEKPDASPTSLQLR___1_S90	24h	-0.0819534	0.607179
input_phospho	SLC20A2_ALS*MTHGSVK___1_S316	24h	0.0816075	0.607179
input_phospho	RBM15B_SLS*PVAAPPLR___1_S267	24h	0.203941	0.607366
input_phospho	DNMT3A_SEPQPEEGS*PAGGQK___1_S105	24h	-0.11928	0.607366
input_phospho	LAMTOR1_TAS*NIIDVSAADSQGMEQHEYMDR___1_S63	24h	-0.152739	0.607366
input_phospho	ARVCF_GALSPGGFDDST*LPLVDK___1_T872	24h	-0.166633	0.607366
input_phospho	SLC12A2_QTPADGEAS*GESEPAK___1_S123	24h	-0.0879073	0.607366
input_phospho	WDR43_LQAKES*PQR___1_S77	24h	-0.372698	0.607366
input_phospho	GTF2F1_GNS*RPGTPSAEGGSTSSTLR___1_S385	24h	0.075408	0.607366
input_phospho	CAVIN2_GS*NSGMDSNIDLTIVEDEEEESVALEQAQK___1_S364	24h	-0.218329	0.607366
input_phospho	PKN2_EDVSNFDDEFTSEAPILT*PPREPR___1_T958	24h	0.169851	0.607625
input_phospho	SEPTIN9_RVQT*PLLR___1_T49	24h	-0.249955	0.60764
input_phospho	NASP_KPEEES*PR___1_S726	24h	0.33512	0.607656
input_phospho	KDM2A_SCDEPLTPPPHS*PTSMLQLIHDPVSPR___1_S718	24h	-0.075168	0.607752
input_phospho	MAST4_VDSGTEKPGLVAPES*PVRK___1_S1779	24h	0.129245	0.607763
input_phospho	KIAA1522_GSTFRPHDS*FPK___1_S145	24h	0.0772606	0.607919
input_phospho	DENND4C_VPSGIFDVNS*R___1_S996	24h	0.190766	0.608005
input_phospho	SPAG9_LHQLS*GSDQLESTAHSR___1_S183	24h	0.0752784	0.608028
input_phospho	ARHGAP32_S*LLVSSPSTK___1_S587	24h	0.135158	0.608028
input_phospho	HTATSF1_ESS*PEKEAEEGCPEKESEEGCPK___1_S453	24h	-0.236933	0.608028
input_phospho	MYLK_GREPAS*CEDLCGGGVGADGGGSDR___1_S827	24h	0.0877961	0.608231
input_phospho	LEMD2_WTKPSSFS*DSER___1_S499	24h	0.120155	0.608359
input_phospho	LPIN3_S*DSELEVR___1_S224	24h	0.231779	0.608584
input_phospho	LARP4B_RPAGGRPS*PSAMGK___1_S718	24h	0.0664871	0.608609
input_phospho	JPT1_NS*SEASSGDFLDLK___1_S87	24h	0.230113	0.608609
input_phospho	TRAF7_TPS*SSSTLAYSPR___1_S61	24h	0.133658	0.608609
input_phospho	MAP3K20_VSQSALNPHQS*PDFK___1_S727	24h	0.121484	0.608609
input_phospho	CBX3_KSLSDS*ESDDSK___2_S97	24h	-0.174652	0.608609
input_phospho	MTA1_VAPVINNGS*PTILGK___1_S576	24h	0.222175	0.608609
input_phospho	ALDOA_PYQYPALT*PEQK___1_T9	24h	0.0960599	0.608609
input_phospho	ULK1_TPSPSPPCSSS*PSPSGR___2_S411	24h	-0.124315	0.608915
input_phospho	SF3B2_GVS*SESSGDR___1_S343	24h	0.208684	0.608915
input_phospho	ARHGAP12_FNNDSHS*PK___1_S165	24h	0.175998	0.608915
input_phospho	NKTR_SSEEDLSGKHDTVTVSS*DLDQFTK___1_S1077	24h	-0.280127	0.608915
input_phospho	NASP_VVTS*ENEAGK___1_S321	24h	0.0732245	0.608915
input_phospho	HSP90AA1_ESEDKPEIEDVGS*DEEEEKK___1_S263	24h	0.232552	0.609075
input_phospho	AKAP10_QPS*HMEAAHFGDLGR___1_S96	24h	0.162313	0.609075
input_phospho	TNS3_VMIGS*PK___1_S1441	24h	-0.0746588	0.609075
input_phospho	THOC2_LYINHT*PPPLSK___1_T1443	24h	0.0981837	0.609113
input_phospho	CHD4_MSQPGS*PSPK___2_S1535	24h	0.218108	0.609367
input_phospho	C9orf78_RGDSES*EEDEQDSEEVR___1_S17	24h	-0.129144	0.609367
input_phospho	TMPO_GPPDFSS*DEER___1_S67	24h	0.322711	0.609367
input_phospho	EPS8_GPGEGVLT*LR___1_T317	24h	-0.540452	0.609367
input_phospho	CASZ1_ADAGSHTEGS*PSQPR___1_S57	24h	-0.172767	0.609453
input_phospho	NUDC_QDT*EEDEEEDEKDKGK___1_T145	24h	-0.167882	0.609505
input_phospho	ARHGAP29_IEEDRCS*NSADITGPSFIR___1_S519	24h	-0.123136	0.609505
input_phospho	BCAS3_VKPPPQIS*PSK___1_S570	24h	-0.158162	0.609505
input_phospho	IWS1_TIAS*DS*EEEAGKELSDKK___2_S438;S440	24h	-0.271915	0.609505
input_phospho	NAP1L4_ADHSFSDGVPS*DSVEAAK___2_S12	24h	0.0873241	0.609505
input_phospho	PHLDB2_S*PSPLGTSVR___1_S71	24h	-0.123529	0.609505
input_phospho	SORBS1_ETPSSSPAS*PQETR___1_S89	24h	0.12489	0.609505
input_phospho	NCOR2_SRS*PAPPADK___1_S1025	24h	0.111724	0.609505
input_phospho	PRRC2A_KGNS*PNSEPPTPK___1_S380	24h	-0.0592509	0.609505
input_phospho	SERINC1_LTLTSDESTLIEDGGARS*DGSLEDGDDVHR___1_S361	24h	-0.213155	0.609505
input_phospho	IRF3_SPS*LDNPTPFPNLGPSENPLK___1_S175	24h	0.20291	0.609505
input_phospho	BOD1L1_KQHYLS*S*EDEPDDNPDVLDSR___2_S2779;S2780	24h	-0.1231	0.609505
input_phospho	HNRNPD_NEEDEGHS*NSSPR___1_S80	24h	0.150192	0.609505
input_phospho	ROBO1_VPS*FTFTPTVTYQR___1_S940	24h	0.149917	0.609505
input_phospho	NOC2L_S*PDKPGGS*PSASR___2_S49;S56	24h	0.265492	0.609505
input_phospho	PALM_ENAAAPS*PVRAPAPSPAK___1_S116	24h	-0.258647	0.609505
input_phospho	PDZD8_ELDS*EFEDLASDVR___1_S496	24h	0.0849218	0.609505
input_phospho	NPM1_CGS*GPVHISGQHLVAVEEDAESEDEEEEDVK___1_S106	24h	-0.107644	0.609505
input_phospho	SH3BP2_QPSQADTGGDDS*DEDYEK___1_S444	24h	0.236563	0.609505
input_phospho	LPIN2_LPAYLATS*PIPTEDQFFK___1_S106	24h	0.211515	0.609505
input_phospho	CARHSP1_TFS*ATVR___1_S52	24h	-0.194016	0.609505
input_phospho	SON_SVESTS*PEPSK___1_S283	24h	-0.0747704	0.609505
input_phospho	BIRC6_LEGDSDDLLEDS*DS*EEHSR___1_S480;S482	24h	-0.201434	0.609505
input_phospho	TSC1_GGFDS*PFYR___1_S505	24h	0.0532823	0.609505
input_phospho	EPB41L2_GSQPPPAAESQSS*LRR___1_S58	24h	-0.238907	0.609505
input_phospho	SLIRP_LPQTS*DDEKKDF___1_S102	24h	-0.323448	0.609505
input_phospho	NUP133_RGPLAGLGPGST*PR___1_T28	24h	-0.142767	0.609505
input_phospho	VIM_SLYASS*PGGVYATR___1_S56	24h	0.0698065	0.609505
input_phospho	RING1_GGGAGGSSVGTGGGGTGGVGGGAGS*EDSGDR___1_S229	24h	0.105853	0.609913
input_phospho	ENAH_QNS*QLPAQVQNGPSQEELEIQR___1_S125	24h	-0.122697	0.609913
input_phospho	PPIG_ILS*CGELIPK___1_S173	24h	0.0876876	0.609913
input_phospho	MAP1B_ESS*PLYSPTFSDSTSAVK___1_S1793	24h	0.118338	0.609913
input_phospho	OCLN_YSS*GGNFETPSK___1_S370	24h	-0.158516	0.609913
input_phospho	VIM_EEAENTLQS*FR___1_S205	24h	0.073224	0.609913
input_phospho	MTCL1_GAPT*PS*PAAR___2_T251;S253	24h	0.235567	0.609913
input_phospho	NECTIN3_ESQIDVLQQDELDS*YPDSVK___1_S465	24h	0.1346	0.609913
input_phospho	GTF2F1_LDTGPQSLS*GK___1_S433	24h	-0.136418	0.609913
input_phospho	NUCKS1_KDDSHS*AEDS*EDEKEDHK___2_S75;S79	24h	0.352131	0.609913
input_phospho	IWS1_HQASDS*ENEELPKPR___1_S237	24h	0.108429	0.609913
input_phospho	BTN3A2_EITALSSEIES*EQEMK___1_S286	24h	-0.0840027	0.609913
input_phospho	CLIP2_VLLLEANRHS*PGPER___1_S923	24h	-0.110988	0.609913
input_phospho	JPH2_GAGAAGLPQPPRES*PQLHER___1_S469	24h	0.11675	0.609913
input_phospho	SF3B1_TMIIS*PERLDPFADGGKT*PDPK___2_S129;T142	24h	0.277576	0.609913
input_phospho	LEO1_EDKS*DQS*DDEKIQNS*DDEER___3_S151;S154;S162	24h	0.207669	0.610098
input_phospho	ECPAS_NGPLPIPSEGS*GFTK___1_S833	24h	-0.181869	0.610098
input_phospho	VIRMA_VISHDRDS*PPPPPPPPPPPQPQPSLK___1_S138	24h	-0.107531	0.610098
input_phospho	SRRM2_SGS*S*PEVK___1_S1600;S1601	24h	-0.118366	0.610098
input_phospho	TCEAL7_QQT*EGNFR___1_T33	24h	-0.286122	0.610098
input_phospho	PCF11_EEQRS*PFNDR___1_S705	24h	-0.142922	0.610098
input_phospho	MICAL2_S*LGSNQECGSSK___1_S696	24h	0.10875	0.610098
input_phospho	LIMCH1_QQS*LPPPK___1_S493	24h	-0.186035	0.610098
input_phospho	SUMO1_S*DQEAKPSTEDLGDK___1_S2	24h	0.221138	0.610098
input_phospho	CAST_SESELIDELS*EDFDRSECK___1_S373	24h	-0.400119	0.610098
input_phospho	BCKDK_ST*SATDTHHVEMAR___1_T32	24h	-0.164201	0.610163
input_phospho	MDC1_SQPPGEDS*DT*DVDDDSRPPGRPAEVHLER___2_S299;T301	24h	-0.0706924	0.610163
input_phospho	AHNAK_LQGSGVS*LASK___2_S5854	24h	0.141979	0.610163
input_phospho	CRACD_RHS*STGDSADAGPPAAGSAR___1_S873	24h	-0.130883	0.610318
input_phospho	PSEN1_AAVQELSS*SILAGEDPEER___1_S366	24h	0.114146	0.610318
input_phospho	MAP7D2_LSSS*TVAISYSPDR___1_S188	24h	0.127294	0.610399
input_phospho	ACIN1_SSSIS*EEKGDSDDEKPR___1_S210	24h	-0.114968	0.610617
input_phospho	ATN1_RAPS*PGAYK___1_S645	24h	-0.130752	0.610617
input_phospho	METTL3_SDS*PVPTAPTSGGPKPSTASAVPELATDPELEKK___1_S50	24h	-0.242476	0.610617
input_phospho	CLIP2_QSSGPSSS*PAAAAAPEKPGPK___1_S54	24h	-0.0712366	0.610617
input_phospho	NRBF2_DAAAHLQTSHKPSAEDAEGQSPLSQKYS*PSTEK___1_S120	24h	0.132313	0.610617
input_phospho	VCL_KLEAMT*NSK___1_T378	24h	0.138062	0.610617
input_phospho	RBMX_GYS*DRDGYGR___1_S261	24h	-0.181364	0.610617
input_phospho	SMIM13_ELVGDTGSQEGDHEPS*GS*ETEEDTSSSPHR___2_S58;S60	24h	0.144077	0.610617
input_phospho	TCEAL3_REDEGEPGDEGQLEDEGS*QEKQGR___1_S65	24h	-0.603153	0.610617
input_phospho	MYBBP1A_KNQKPSQVNGAPGS*PTEPAGQK___1_S1267	24h	-0.206975	0.610617
input_phospho	KLC2_TLSSSSMDLS*R___1_S615	24h	-0.102465	0.61068
input_phospho	DENND4A_SSSPNS*PLPMFR___1_S731	24h	-0.0971632	0.610914
input_phospho	TNKS1BP1_DS*LGAYASQDANEQGQDLGK___1_S893	24h	-0.0972761	0.610914
input_phospho	BOD1L1_TQLS*PSIK___1_S3019	24h	-0.0567176	0.610914
input_phospho	ZNF318_RAS*PS*PPR___2_S69;S71	24h	0.0773023	0.610914
input_phospho	PALLD_SRDS*GDENEPIQER___1_S1121	24h	0.0746829	0.610914
input_phospho	CEP170B_QQGSDYTSTSEEEYGS*R___1_S1267	24h	-0.104627	0.610914
input_phospho	REEP3_SKPAPSESAGYGIPLKDGDEKT*DEEAEGPYSDNEMLTHK___1_T201	24h	0.0802418	0.610914
input_phospho	HRH1_DAGGGSVLKS*PSQTPK___1_S275	24h	-0.140296	0.610914
input_phospho	NASP_EGEET*EGS*EEDDKENDKTEEMPNDSVLENK___2_S480;T477	24h	0.169819	0.610914
input_phospho	FOSL2_RDEQLS*PEEEEK___1_S120	24h	0.116817	0.610914
input_phospho	NIFK_EEIQETQT*PTHSR___1_T279	24h	0.136653	0.611039
input_phospho	ATXN2_GIS*PVVSEHR___1_S784	24h	-0.130605	0.611161
input_phospho	H4C16_RIS*GLIYEETR___1_S48	24h	0.148472	0.611553
input_phospho	SRRM1_APQTS*SSPPPVR___1_S694	24h	0.0837243	0.611553
input_phospho	ITPRID2_SKT*PLVAR___1_T1140	24h	-0.107029	0.611553
input_phospho	CDC27_QPETVLTET*PQDTIELNR___1_T205	24h	0.102243	0.611556
input_phospho	MAP2_SGTSTPTTPGSTAITPGT*PPSYSSR___1_T1605	24h	0.110708	0.611586
input_phospho	RSF1_NSSQQDNSSRES*PSLEDEETK___1_S227	24h	0.2437	0.611741
input_phospho	BCL2L12_LVRLS*SDSFAR___1_S242	24h	-0.312887	0.611741
input_phospho	TANC1_VQISSQNPPPS*PMPGR___1_S1564	24h	-0.142672	0.611774
input_phospho	VPS4B_EGQPSPADEKGNDS*DGEGESDDPEKK___2_S102	24h	-0.14832	0.611856
input_phospho	UBN1_ICS*DEEEDEEK___1_S493	24h	0.214731	0.611856
input_phospho	RFX5_GSES*PEMGPEVTPAPR___1_S185	24h	-0.0745371	0.611856
input_phospho	PSMC1_LPLVT*PHTQCR___1_T53	24h	0.0839364	0.611856
input_phospho	PLEKHG2_LESSDLT*PPHSPPPSSR___1_T1257	24h	-0.0743566	0.611878
input_phospho	CHD3_SES*GGSEYGTGPGR___1_S90	24h	0.111498	0.611878
input_phospho	BUD13_ARHDT*PDPS*PLR___2_T159;S163	24h	-0.0997817	0.611878
input_phospho	ATRX_LTPVSLSNS*PIK___1_S598	24h	0.102087	0.611878
input_phospho	PHRF1_SAS*PSVGEERPR___2_S1034	24h	0.241133	0.611878
input_phospho	PRC1_GLAPNT*PGK___1_T481	24h	-0.137213	0.611923
input_phospho	SPEG_SPAS*DLELR___1_S488	24h	0.114689	0.611929
input_phospho	SLAIN2_AGASIPSSGAAS*PR___1_S63	24h	0.0801849	0.611929
input_phospho	DNMT1_SKS*DGEAKPEPSPSPR___1_S143	24h	-0.203378	0.612222
input_phospho	FRMD4A_LTPSRS*QILR___1_S901	24h	-0.247939	0.612672
input_phospho	NCKAP5L_NSGS*DGSPSPLLAR___1_S493	24h	-0.147112	0.612672
input_phospho	RELL1_S*LMSVSGAETVNGEVPATPVK___1_S244	24h	-0.145318	0.612672
input_phospho	EIF4H_DGPPLRGS*NMDFR___1_S193	24h	-0.13194	0.61272
input_phospho	ANXA2_DIIS*DTSGDFR___1_S161	24h	0.10583	0.613094
input_phospho	SRC_GPS*AAFAPAAAEPK___1_S51	24h	-0.0990744	0.613094
input_phospho	CCDC25_VENMSSNQDGNDS*DEFM___1_S204	24h	0.0669707	0.61324
input_phospho	BAG3_SST*PLHSPSPIR___1_T285	24h	-0.0789258	0.613495
input_phospho	PRPF4B_EGMS*PAK___1_S93	24h	0.354823	0.613564
input_phospho	RIC8A_GLMAGGRPEGQYS*EDEDTDTDEYK___1_S436	24h	0.127999	0.613564
input_phospho	ARHGDIA_SIQEIQELDKDDES*LRK___1_S47	24h	0.113809	0.613564
input_phospho	THRAP3_EQTFS*GGTSQDTK___1_S207	24h	0.083597	0.613564
input_phospho	ZC3HC1_SQDATFS*PGSEQAEK___1_S335	24h	0.0921784	0.613564
input_phospho	RALBP1_TGEPS*PPHDILHEPPDVVSDDEKDHGK___1_S48	24h	-0.0719994	0.614262
input_phospho	GOLGB1_APLDPELHQES*DMEFNNTTQEDVQER___1_S38	24h	-0.0874574	0.614262
input_phospho	NOP56_SFSKEELMSS*DLEETAGSTSIPK___1_S520	24h	0.232678	0.614262
input_phospho	BRD1_SRS*TCGDSEVEEESPGKR___1_S803	24h	-0.3277	0.614388
input_phospho	MAP4_ATPMPSRPS*TTPFIDK___1_S899	24h	0.112766	0.614511
input_phospho	HERC2_SRT*PLDKDLINTGICESSGK___1_T986	24h	-0.158132	0.614511
input_phospho	MAST2_KLS*NPDIFSSTGK___1_S74	24h	-0.116252	0.614721
input_phospho	CCNYL1_SFS*ADNFIGIQR___1_S344	24h	-0.674806	0.614721
input_phospho	SRRM2_S*PVPSAFSDQSR___1_S2449	24h	0.197915	0.614721
input_phospho	NUP35_TLGT*PTQPGSTPR___1_T273	24h	0.0990608	0.614721
input_phospho	NOL8_NDREYDS*GDT*DEIIAMK___2_S378;T381	24h	-0.116144	0.614892
input_phospho	NDRG1_TASGSSVT*S*LDGTR___2_S336;T335	24h	0.14774	0.614892
input_phospho	MSH6_VHVQFFDDS*PTR___1_S137	24h	-0.0809572	0.614892
input_phospho	CENPT_RALLETAS*PR___1_S47	24h	-0.43809	0.614892
input_phospho	EIF3B_SDS*RAQAVSEDAGGNEGR___1_S119	24h	-0.469746	0.614892
input_phospho	PRPF40A_EPAFEDITLES*ER___1_S787	24h	0.0790005	0.614892
input_phospho	OTUD4_VQRPKEES*S*EDENEVSNILR___2_S1023;S1024	24h	-0.154928	0.614892
input_phospho	ABCF1_KLSVPTS*DEEDEVPAPKPR___1_S109	24h	-0.3299	0.614892
input_phospho	CHD2_QPLPPLHPAVSDPRS*PPSQK___1_S1789	24h	-0.24684	0.614892
input_phospho	S100A11_ISS*PTETER___1_S6	24h	-0.0794711	0.614892
input_phospho	MCMBP_VHS*PPASLVPR___1_S298	24h	0.0782344	0.614892
input_phospho	PSD3_LEAHSEMGS*TEILEK___1_S562	24h	-0.137525	0.614892
input_phospho	RHBDF1_VADDTAEGLSAPHT*PVTPGAASLCSFSSSR___1_T180	24h	0.126964	0.614892
input_phospho	LRCH4_SSS*QSGSGPSSPDSVLRPR___1_S513	24h	-0.162755	0.614892
input_phospho	RBM23_EKS*PVREPVDNLSPEER___1_S149	24h	-0.0928026	0.614978
input_phospho	SPECC1L_KGSS*GNASEVSVACLTER___2_S385	24h	-0.0799201	0.615389
input_phospho	PALLD_DS*GDENEPIQER___1_S1121	24h	0.279189	0.615389
input_phospho	SMTN_LQDGTPQAALSPLT*PAR___1_T360	24h	-0.0956676	0.615498
input_phospho	PSMD13_GS*IDEVDKR___1_S323	24h	-0.550374	0.615585
input_phospho	RBM15_TTAPTEGKS*PLK___1_S741	24h	0.18609	0.615591
input_phospho	RBM3_NQGGYDRYS*GGNYR___1_S147	24h	0.153799	0.615635
input_phospho	LPP_ST*GEPLGHVPAR___1_T12	24h	-0.113863	0.615635
input_phospho	ACTR10_RAFS*TEK___1_S414	24h	-0.34721	0.615635
input_phospho	NDRG1_TASGSSVTS*LDGTR___1_S336	24h	0.138502	0.615635
input_phospho	GOLGA5_ENVSSNAACPDHT*PTPNDDGK___1_T212	24h	0.130763	0.615635
input_phospho	ZCCHC8_GT*PPLTPSDSPQTR___1_T492	24h	-0.0918732	0.615635
input_phospho	ZFP91_S*PSPVQGK___1_S101	24h	0.100979	0.615635
input_phospho	USP11_YVTKPNS*DDEDDGDEKEDDEEDKDDVPGPSTGGSLR___1_S648	24h	0.221115	0.615635
input_phospho	SLU7_LVEQANS*PK___1_S215	24h	-0.188944	0.615635
input_phospho	CEP170_RFPTDYAST*SEDEFGSNR___2_T1240	24h	-0.15938	0.615635
input_phospho	MKI67_NINTFVET*PVQK___1_T2406	24h	-0.105153	0.615736
input_phospho	BLTP3A_TVSQQS*FDGVSLDSSGPEDR___1_S1106	24h	-0.152876	0.616028
input_phospho	LSM14A_RS*PVSTRPLPSASQK___1_S216	24h	0.103734	0.616028
input_phospho	CDK13_DLSLGLDDS*R___1_S1054	24h	0.440168	0.616028
input_phospho	SHANK2_RAPS*PVVSPTEMNK___1_S1709	24h	-0.154247	0.616039
input_phospho	CEP162_ALHSNQANAELT*DDEHENESK___1_T176	24h	0.158652	0.616396
input_phospho	LARP4_SNVVS*PTKNEDNGAPENSVEKPHEKPEAR___1_S647	24h	0.0904014	0.616396
input_phospho	CLGN_QNDGEMLEKEEES*EPEEK___1_S554	24h	0.199613	0.616396
input_phospho	IWS1_HQAS*DS*ENEELPKPR___2_S235;S237	24h	0.193771	0.616505
input_phospho	MELK_CRS*VELDLNQAHMEETPK___1_S505	24h	-0.198261	0.616742
input_phospho	ZNF687_SDPDGGDS*PLPASGGPLTCK___1_S1191	24h	-0.100064	0.616861
input_phospho	AHNAK2_TGS*GQGPSSTGQPGR___1_S332	24h	-0.236381	0.616925
input_phospho	CEP250_ATASS*PTQQDGR___1_S2332	24h	-0.113997	0.617028
input_phospho	EFR3A_LSVPYVPQVTDEDRLS*RR___1_S694	24h	-0.283913	0.617129
input_phospho	NUP153_VQMTSPSSTGS*PMFK___1_S522	24h	0.123855	0.617129
input_phospho	LIMA1_ELS*VEEQIK___1_S741	24h	0.238655	0.617129
input_phospho	ZMPSTE24_DIQEDS*GMEPR___1_S298	24h	0.0877016	0.617129
input_phospho	FOXK2_EKQEASES*PVK___1_S170	24h	0.144357	0.617129
input_phospho	PARD3_HS*VSVEVQMQR___1_S1196	24h	0.0827637	0.617129
input_phospho	BASP1_SDGAPASDSKPGS*SEAAPSSK___2_S176	24h	-0.115484	0.617129
input_phospho	PAK2_S*VIDPVPAPVGDSHVDGAAK___1_S197	24h	-0.0850978	0.617129
input_phospho	NSRP1_VIET*PENDFK___1_T275	24h	0.0680851	0.617129
input_phospho	DOCK4_AS*PLLSDK___1_S1700	24h	0.131815	0.617129
input_phospho	RANBP2_SST*PRESPCGK___1_T2458	24h	-0.0937421	0.617129
input_phospho	MCM2_RGNDPLTS*SPGR___1_S26	24h	0.0860806	0.617129
input_phospho	FOXO3_AALQTAPES*ADDSPSQLSK___1_S280	24h	0.160102	0.617129
input_phospho	PAXBP1_NDS*EEEER___1_S16	24h	0.353334	0.617129
input_phospho	MAPK3_IADPEHDHTGFLT*EY*VATR___2_T202;Y204	24h	0.206776	0.617129
input_phospho	ATG9A_LEASYSDS*PPGEEDLLVHVAEGSK___1_S18	24h	-0.11531	0.617129
input_phospho	KIAA1522_AS*PVPAPSSGLHAAVR___1_S862	24h	-0.121416	0.617129
input_phospho	CCDC93_TYS*LPEDDDFIK___1_S151	24h	0.136818	0.617129
input_phospho	PUM1_SASSASSLFS*PSSTLFSSSR___1_S806	24h	0.072768	0.617129
input_phospho	AHDC1_CPT*PVGDGSSSR___1_T99	24h	-0.0687637	0.617129
input_phospho	TAF7_EAENQGLDISS*PGMSGHR___1_S201	24h	0.132694	0.617129
input_phospho	PDE1C_TSGSEGS*APINNSVISVDYK___1_S491	24h	0.13639	0.617129
input_phospho	PPP1R12A_TGSY*GALAEITASK___1_Y446	24h	-1.01164	0.617129
input_phospho	CHEK1_VTSGGVSES*PSGFSK___1_S286	24h	-0.0883103	0.617129
input_phospho	RIC8A_VIQPMGMS*PR___1_S502	24h	-0.097804	0.617129
input_phospho	NCK1_RKPS*VPDSASPADDSFVDPGER___1_S85	24h	-0.192987	0.617129
input_phospho	RILPL1_TS*PQPESGIK___1_S346	24h	0.0859299	0.617129
input_phospho	MARF1_SKS*PVGNPQLIQFSR___1_S1093	24h	-0.107642	0.617129
input_phospho	SRSF2_SRS*PPPVSK___1_S191	24h	0.21516	0.617129
input_phospho	ZC3HC1_SMGTGDTPGLEVPSS*PLR___1_S395	24h	0.119186	0.617129
input_phospho	TRIM28_EEDGSLS*LDGADSTGVVAK___1_S683	24h	0.201879	0.617129
input_phospho	HUWE1_DGGSGNS*TIIVSR___1_S2365	24h	-0.0627526	0.617129
input_phospho	IRS1_THSAGTS*PTITHQK___1_S531	24h	0.155545	0.617129
input_phospho	CASKIN2_SPS*QESIGAR___1_S697	24h	-0.135644	0.617129
input_phospho	MSL1_HS*PIKEEPCGSLSETVCK___1_S362	24h	0.16569	0.617173
input_phospho	SIN3A_GDLS*DVEEEEEEEMDVDEATGAVK___1_S832	24h	0.0718286	0.617239
input_phospho	FRY_ATFAGGS*R___1_S2808	24h	0.11869	0.617239
input_phospho	SRRM2_SGS*S*PGLR___1_S1443;S1444	24h	0.0878814	0.617239
input_phospho	MTA2_DLVAQAPLKPKT*PR___1_T534	24h	0.114527	0.617239
input_phospho	TDRD3_SNS*FIGVPNGEVEMPLK___1_S489	24h	-0.0807088	0.617239
input_phospho	AHCTF1_STPLASPSPSPGRS*PQR___1_S1222	24h	-0.193643	0.617239
input_phospho	SIPA1L2_VVIIQPHDDGS*PR___1_S1029	24h	-0.114956	0.617239
input_phospho	HLCS_GS*ASGSEPAGDSDR___1_S79	24h	0.147781	0.617394
input_phospho	BCAS3_LADAMAES*PSR___1_S869	24h	0.119932	0.617394
input_phospho	AGTPBP1_VTS*PTTYVLDEDEPR___1_S1168	24h	0.127674	0.617394
input_phospho	ZC3H13_S*LS*PSHLTEDR___2_S875;S877	24h	-0.111464	0.617582
input_phospho	HNRNPUL2_SGDET*PGSEVPGDK___2_T165	24h	0.23761	0.617582
input_phospho	SHROOM3_EPLIIS*K___1_S55	24h	0.431129	0.61772
input_phospho	INPPL1_EPDPPDDRDAS*DGEDEKPPLPPR___1_S132	24h	-0.106325	0.61793
input_phospho	PCBP1_QICLVMLETLSQS*PQGR___1_S173	24h	0.133561	0.618083
input_phospho	ABL2_TVS*TSSQPEENVDR___1_S817	24h	-0.202123	0.618083
input_phospho	PRPF4B_S*INEENGEVSEDQSQNK___1_S23	24h	0.26059	0.618083
input_phospho	SMARCA1_SPTS*PLNMK___1_S119	24h	0.0676529	0.61809
input_phospho	ZDHHC5_QS*PPLPGR___1_S554	24h	0.191323	0.618128
input_phospho	MYCBP2_SYS*VVASEYDK___1_S3478	24h	0.162557	0.618302
input_phospho	DNMT3A_RSEPQPEEGS*PAGGQK___1_S105	24h	-0.432167	0.618302
input_phospho	STOM_DS*EAQRLPDSFK___1_S10	24h	-0.269633	0.618925
input_phospho	POLR3E_EREAANEAGDSS*QDEAEDDVK___1_S162	24h	-0.215362	0.618925
input_phospho	TNS1_QS*HPLTQSR___1_S881	24h	0.14144	0.619002
input_phospho	MKI67_DIVEELS*ALK___1_S2135	24h	0.153014	0.619002
input_phospho	ABI2_TTPPTQKPPS*PPMSGK___1_S183	24h	-0.0831063	0.619002
input_phospho	FZD6_SEGRIS*PK___1_S653	24h	-0.439689	0.619002
input_phospho	MTA1_AGVVNGTGAPGQS*PGAGR___1_S386	24h	0.136963	0.619002
input_phospho	TBRG4_AST*PYIEK___1_T65	24h	-0.0757388	0.619002
input_phospho	PKP4_VGS*PLTLTDAQTR___1_S314	24h	-0.0756644	0.619084
input_phospho	ZFC3H1_RIS*TSDILSEK___1_S352	24h	0.111366	0.619084
input_phospho	WDR44_EYVSNDAAQS*DDEEK___1_S403	24h	0.18492	0.619084
input_phospho	MET_SVS*PTTEMVSNESVDYR___1_S990	24h	0.137176	0.619084
input_phospho	EBAG9_KLS*GDQITLPTTVDYSSVPK___1_S36	24h	-0.111578	0.619084
input_phospho	AJUBA_EQGS*LDAER___1_S69	24h	0.0980449	0.619084
input_phospho	SEPTIN7_ILEQQNSSRT*LEK___1_T426	24h	-0.290304	0.619084
input_phospho	TOP2B_ASGS*ENEGDYNPGRK___1_S1552	24h	-0.22323	0.619084
input_phospho	CAMKK2_S*FGNPFEGSR___1_S495	24h	-0.0746378	0.619084
input_phospho	PKP2_SQAGHTLHHQES*R___1_S183	24h	0.287013	0.619084
input_phospho	PACS1_QLS*KPLSER___1_S519	24h	-0.263725	0.619084
input_phospho	YBX1_NYQQNYQNSESGEKNEGS*ESAPEGQAQQR___1_S174	24h	-0.172136	0.619084
input_phospho	MVD_RNS*RDGDPLPSSLSCK___1_S96	24h	-0.0948202	0.619106
input_phospho	SIRPA_QPAPKPEPSFSEY*ASVQVPR___1_Y496	24h	-0.147524	0.619217
input_phospho	CEP131_SVS*VVTGSEQK___1_S47	24h	0.0777518	0.619217
input_phospho	SRRM2_GPSPEGSSSTESS*PEHPPK___1_S1658	24h	0.104686	0.619217
input_phospho	SRSF4_DGS*YGSGR___1_S78	24h	0.19092	0.61931
input_phospho	LAS1L_ADGDS*KGS*EEVDSHCK___2_S246;S249	24h	0.133795	0.619634
input_phospho	PACS1_TDLQGSASPSKVEGVHT*PR___1_T504	24h	-0.280324	0.619961
input_phospho	RNF169_CPARLS*DSENEEPSR___1_S247	24h	-0.114554	0.619961
input_phospho	DDX5_AGPLS*GK___1_S30	24h	0.117331	0.619961
input_phospho	PXN_TGSSSPPGGPPKPGSQLDSMLGS*LQSDLNK___1_S340	24h	0.140398	0.619961
input_phospho	NIPBL_ST*PENHPETPK___1_T592	24h	-0.17341	0.619961
input_phospho	SF3B1_WDQTADQTPGAT*PK___1_T211	24h	0.0890071	0.619961
input_phospho	RBBP6_DDAT*PVRDEPMDAESITFK___1_T984	24h	0.148388	0.619961
input_phospho	ERC1_SNGALS*TEEREEEMK___1_S415	24h	0.0837098	0.6202
input_phospho	EYA3_LSSGDPSTS*PSLSQTTPSK___1_S262	24h	0.147496	0.62023
input_phospho	GORASP2_VGDST*PVSEKPVSAAVDANASESP___1_T433	24h	-0.147592	0.62028
input_phospho	LEMD2_GSS*EEDEDAR___1_S139	24h	-0.0740866	0.620312
input_phospho	MKI67_ELFQT*PGHTEESMTDDK___1_T1963	24h	0.206962	0.620663
input_phospho	HMGN3_EGTAPS*ENGETKAEEAQK___1_S78	24h	-0.339468	0.620953
input_phospho	PARP14_LQMYFQS*PK___1_S33	24h	0.144318	0.620953
input_phospho	GEMIN5_ENSGPVENGVS*DQEGEEQAREPELPCGLAPAVSR___1_S778	24h	-0.220902	0.621067
input_phospho	ITPRID2_SLAS*IEAK___1_S668	24h	-0.215174	0.621067
input_phospho	MPRIP_DFTNEAPPAPLPDASASPLS*PHR___1_S365	24h	0.0894144	0.621067
input_phospho	ANK2_SDSLRS*FSSDR___2_S901	24h	-0.16605	0.621067
input_phospho	GAB2_WGS*PQQRPPISENSR___1_S368	24h	-0.112509	0.621067
input_phospho	ITSN2_QPPMFS*PLISAR___1_S110	24h	-0.135016	0.621258
input_phospho	INPP4A_AS*PTSTEEEQVMLR___1_S487	24h	0.125567	0.621259
input_phospho	ACBD3_THTDSS*EKELEPEAAEEALENGPK___1_S345	24h	-0.104334	0.621259
input_phospho	TCOF1_LGAGEGGEASVS*PEKTSTTSK___1_S1378	24h	-0.413577	0.621894
input_phospho	WNK1_SGSGGGS*AKEPQEER___1_S189	24h	-0.169709	0.621894
input_phospho	PAK1_AVSETPAVPPVS*EDEDDDDDDATPPPVIAPRPEHTK___1_S174	24h	0.111049	0.62272
input_phospho	MICALL1_DVPGGGPSSSAPAGAEADGPKAS*PEARPQIPTKPR___1_S273	24h	-0.253678	0.62272
input_phospho	TRAM1_GTENGVNGTLTSNVADS*PR___1_S365	24h	-0.190535	0.62272
input_phospho	CBX5_KSNFSNS*ADDIK___1_S97	24h	-0.152721	0.62272
input_phospho	VPS50_SAYQEYDS*DSDVPEELK___1_S559	24h	0.263475	0.62272
input_phospho	HSF1_VKEEPPS*PPQS*PR___2_S303;S307	24h	0.0691602	0.62272
input_phospho	EPHA2_LPSTSGS*EGVPFR___1_S901	24h	0.0700961	0.622744
input_phospho	RBMX_DGYGGS*RDSYSSSR___1_S323	24h	-0.121373	0.622744
input_phospho	OTUD5_ATS*PLVSLYPALECR___1_S508	24h	0.0867561	0.622744
input_phospho	ARHGAP29_HLNSSQPSGFGPANS*LEDVVR___1_S499	24h	0.124365	0.622865
input_phospho	BBX_TADGRVS*PAGGTLDDKPK___1_S844	24h	-0.116141	0.622865
input_phospho	SRRM2_EQNSALPTSS*QDEELMEVVEK___1_S1233	24h	0.0703999	0.623252
input_phospho	SPEN_KSS*PEMEDAR___1_S1006	24h	-0.0829243	0.623252
input_phospho	GPHN_VKEVHDELEDLPS*PPPPLS*PPPTTSPHK___1_S188;S194	24h	-0.197483	0.623252
input_phospho	SRSF5_LNEGVVEFAS*YGDLK___1_S153	24h	0.0943252	0.623252
input_phospho	CXorf38_LDSQEPGRQT*PDRK___1_T314	24h	-0.0838339	0.623562
input_phospho	RBBP6_SRS*PPYR___1_S760	24h	-0.146648	0.623562
input_phospho	EEF1D_KPATPAEDDEDDDIDLFGS*DNEEEDK___1_S162	24h	0.273503	0.623734
input_phospho	RGS3_SS*MIETGQGAEGGLSLR___1_S917	24h	0.0995972	0.623901
input_phospho	WASHC4_EKEEETKTS*NGDLSDSTVSADPVVK___1_S1157	24h	-0.307607	0.623901
input_phospho	CIZ1_QAQTQTS*PEHLVLQQK___1_S350	24h	-0.131335	0.623901
input_phospho	FNDC3A_CPS*PINEHNGLIK___1_S213	24h	-0.0706782	0.623901
input_phospho	SHROOM1_LGDAFRPAS*R___1_S302	24h	-0.142746	0.623901
input_phospho	CDS2_VAHEPVAPPEDKES*ESEAKVDGETASDSESR___1_S21	24h	-0.208119	0.623977
input_phospho	TCOF1_GSLGS*QGAKDEPEEELQK___1_S1410	24h	-0.0904783	0.623977
input_phospho	EEF1D_KPAT*PAEDDEDDDIDLFGS*DNEEEDK___2_T147;S162	24h	0.294086	0.623977
input_phospho	HNRNPD_NEEDEGHSNS*SPR___1_S82	24h	0.124468	0.624006
input_phospho	PFKP_S*FAGNLNTYK___2_S386	24h	-0.212479	0.624187
input_phospho	THRAP3_SYS*PAHNR___1_S55	24h	0.200865	0.624272
input_phospho	CENPC_LVLPSNT*PNVR___1_T734	24h	-0.141147	0.624272
input_phospho	SGTA_EMPQDLRS*PAR___1_S77	24h	-0.252251	0.624272
input_phospho	NUFIP2_GADNDGS*GSESGYTTPK___1_S212	24h	0.0668896	0.624272
input_phospho	ARHGAP21_SKS*YDEGLDDYREDAK___1_S881	24h	-0.113715	0.624272
input_phospho	GPRIN1_VGSLPLEKGS*PVTTTK___1_S615	24h	-0.126041	0.624272
input_phospho	MAGED2_HLDGEEDGS*SDQSQASGTTGGR___1_S190	24h	0.0741608	0.624272
input_phospho	SATB2_SES*PCLRDSPDR___1_S7	24h	0.19951	0.624272
input_phospho	NCOA3_QEQLS*PK___1_S728	24h	-0.156517	0.624272
input_phospho	CAP2_AQGGQTQS*PTK___1_S301	24h	0.35312	0.624272
input_phospho	LIMCH1_SDSLS*PPR___1_S192	24h	-0.0778777	0.624334
input_phospho	CHD1_SPYGSRS*PFEHSVEHK___1_S1689	24h	-0.342782	0.624846
input_phospho	PEA15_DIIRQPS*EEEIIK___1_S116	24h	-0.486228	0.624865
input_phospho	HIVEP1_SNS*MPTTGYSAVPANIIPPPHPLR___1_S841	24h	-0.116168	0.624865
input_phospho	ARHGAP17_RPAS*MAVMEGDLVK___1_S484	24h	0.095862	0.624865
input_phospho	DPYSL2_GLYDGPVCEVSVT*PK___1_T509	24h	0.0891819	0.624865
input_phospho	PHC3_MDRT*PPPPTLSPAAITVGR___1_T609	24h	0.103823	0.624865
input_phospho	OSBP_GDMS*DEDDENEFFDAPEIITMPENLGHK___1_S351	24h	0.0983333	0.624865
input_phospho	PRKAR2A_RVS*VCAETYNPDEEEEDTDPR___1_S99	24h	0.117405	0.624865
input_phospho	VIRMA_GPRT*PPGPPPPDDDEDDPVPLPVSGDKEEDAPHR___1_T184	24h	-0.157162	0.624865
input_phospho	TRIM44_AEGDEEGPSGAS*EEEDT___1_S339	24h	-0.0958815	0.624865
input_phospho	PML_AEGVST*PLAGR___1_T867	24h	-0.0845978	0.624865
input_phospho	NOP58_EFET*PEK___1_T34	24h	-0.0684619	0.624932
input_phospho	DHX34_LQEEQDGGS*S*DEDR___2_S749;S750	24h	0.105473	0.624932
input_phospho	FHL2_NS*LVDKPFAAK___1_S74	24h	0.138317	0.624932
input_phospho	ADD1_SPGS*PVGEGTGSPPK___1_S358	24h	0.0807226	0.624932
input_phospho	OTUD4_YATVSS*PSK___1_S546	24h	0.163214	0.624997
input_phospho	CHD8_DDDLVEFS*DLES*EDDERPR___2_S1420;S1424	24h	0.244145	0.624997
input_phospho	SPECC1L_AQLGINEDHS*EGDEKS*EK___2_S220;S226	24h	-0.127842	0.624997
input_phospho	RAPGEF6_LPEGPVDS*EDDEEEDEEIDRTDPLQGR___1_S230	24h	0.0828067	0.625011
input_phospho	MYO9B_VSPPAPGS*APETPEDK___1_S1267	24h	0.0656473	0.625011
input_phospho	NUCKS1_DDSHS*AEDS*EDEKEDHK___1_S75;S79	24h	0.187876	0.625081
input_phospho	PEAK1_FSNS*MESLSSR___1_S1250	24h	-0.0878497	0.625175
input_phospho	SLC4A2_RPGASPTGETPTIEEGEEDEDEAS*EAEGAR___1_S132	24h	0.206857	0.625175
input_phospho	PLEKHM2_TGS*PGDAPERPPLCDFSEGLSAPMDFYR___1_S441	24h	0.0903531	0.625405
input_phospho	TMPO_EQGT*ES*RSSTPLPTISSSAENTR___2_S156;T154	24h	-0.201015	0.625405
input_phospho	ATXN1L_ESEALDS*PNSK___1_S289	24h	-0.158596	0.625405
input_phospho	PRPF31_SSGTASSVAFT*PLQGLEIVNPQAAEK___1_T455	24h	-0.152066	0.625405
input_phospho	PNN_VES*VEPSENEASK___1_S413	24h	0.290677	0.625405
input_phospho	MARK2_SMS*ASVHPNK___1_S535	24h	0.0895921	0.625405
input_phospho	WWTR1_SITNNSSDPFLNGGPYHS*R___1_S307	24h	0.141968	0.625405
input_phospho	PPP4R3A_TNLTSQSSTTNLPGSPGSPGSPGSPGS*PGSVPK___2_S780	24h	0.0885977	0.625405
input_phospho	SCAF11_FHS*PSTTWSPNK___1_S796	24h	0.132135	0.625405
input_phospho	SERBP1_SKS*EEAHAEDSVMDHHFR___1_S330	24h	-0.200702	0.625405
input_phospho	NECTIN2_YHELPT*LEER___1_T459	24h	-0.100991	0.625405
input_phospho	KAZN_SSTPSDINS*PR___1_S339	24h	0.097555	0.625405
input_phospho	CERS2_LVEDERS*DR___1_S341	24h	0.337865	0.625405
input_phospho	BCLAF1_YSPSQNS*PIHHIPSR___2_S290	24h	0.0952923	0.625572
input_phospho	TLN1_GT*PQDLAR___1_T1263	24h	0.0752599	0.625692
input_phospho	IWS1_TIASDS*EEEAGKELSDKK___2_S440	24h	-0.189066	0.625783
input_phospho	EMSY_S*PRPASPASNVVVLPSGSTVYVK___1_S168	24h	-0.134289	0.625866
input_phospho	RANBP2_LNQSGTSVGT*DEESDVTQEEER___1_T2293	24h	0.0766115	0.625866
input_phospho	USP8_CPT*PEIQKK___1_T577	24h	-0.216968	0.626081
input_phospho	EIF4B_ESEKS*LENETLNK___1_S445	24h	0.119148	0.626081
input_phospho	SFSWAP_SGVSS*DNEDDDDEEDGNYLHPSLFASK___1_S283	24h	0.232845	0.626081
input_phospho	MEPCE_GQHHQQQQAAGGSESHPVPPTAPLT*PLLHGEGASQQPR___1_T291	24h	0.118662	0.626081
input_phospho	SRRM1_RTAS*PPPPPK___1_S616	24h	-0.296711	0.626081
input_phospho	FANCI_EDGEDENEEGTAS*EHGGQNK___1_S1312	24h	0.221378	0.626081
input_phospho	SMAD5_RVES*PVLPPVLVPR___1_S133	24h	-0.127777	0.626081
input_phospho	FAT1_DMPAAGSLGS*SSR___1_S4476	24h	-0.0879404	0.626081
input_phospho	SAMD1_AAAAAATAPPS*PGPAQPGPR___1_S161	24h	-0.0925583	0.626091
input_phospho	CDK13_TNT*PQGVLPSSQLK___1_T1058	24h	-0.100532	0.626203
input_phospho	ATAD2B_LEPGS*DVEVK___1_S1347	24h	0.162869	0.626251
input_phospho	MAP2_TPPKS*PATPK___1_S1653	24h	0.0937751	0.626251
input_phospho	TJP1_VQIPVSRPDPEPVSDNEEDS*YDEEIHDPR___2_S131	24h	0.0899698	0.626251
input_phospho	ZNF106_LSFASETPLEKEPHS*PADQPEQQAESTLTSAETR___1_S1328	24h	-0.206864	0.626251
input_phospho	TCOF1_GAAPT*PPGK___1_T914	24h	0.191239	0.626251
input_phospho	KANK2_AQVLHVPAPFPGT*PGPAS*PPAFPAK___2_T14;S19	24h	0.18356	0.626251
input_phospho	WNK1_KEGPVAS*PPFMDLEQAVLPAVIPK___1_S1978	24h	-0.111392	0.626338
input_phospho	ENAH_TNTMNGSKS*PVISR___1_S508	24h	-0.13158	0.626636
input_phospho	TBC1D5_SES*MPVQLNK___1_S522	24h	0.158616	0.626818
input_phospho	SYTL4_SVIDLRPEDVVHES*GSLGDR___1_S287	24h	-0.139163	0.626818
input_phospho	TCOF1_VGDVT*PQVK___1_T249	24h	0.0994175	0.626818
input_phospho	CENPF_S*LLGIDTEDAIQGR___1_S1654	24h	0.0834471	0.626818
input_phospho	MARCKS_GEAAAERPGEAAVASS*PSK___1_S27	24h	0.094711	0.626818
input_phospho	NCKAP5L_LQIGPPSPGEAQGPLLPS*PAR___1_S451	24h	-0.161903	0.626818
input_phospho	PITPNM1_WNS*NDFIDAFASPVEAEGTPEPGAEAAK___1_S373	24h	0.162575	0.626818
input_phospho	ATAD2_DAQNSSDSS*FEK___1_S88	24h	0.101736	0.626818
input_phospho	TRAF3IP1_RQDS*MEALQMDR___1_S476	24h	0.107984	0.626818
input_phospho	SORBS3_HPSS*PSALR___1_S545	24h	0.0887598	0.626818
input_phospho	PSMD1_TSSAFVGKT*PEASPEPK___1_T311	24h	-0.0696931	0.627147
input_phospho	SPAG5_TIVLVPS*PLGQQQDMIFEAR___1_S135	24h	0.144913	0.627524
input_phospho	BOD1L1_SLTVSDDAESS*EPER___1_S2964	24h	-0.0868873	0.627524
input_phospho	SLX4_ALEIS*PR___1_S1185	24h	0.119025	0.627591
input_phospho	POLE3_TDSEEQDKS*RDEDNDEDEER___1_S122	24h	0.308596	0.627591
input_phospho	LYAR_KDS*ASEEEAR___1_S258	24h	0.233131	0.627591
input_phospho	PARN_KELS*PAGSISK___1_S619	24h	-0.0742676	0.627591
input_phospho	JPT2_AMKPPGGESSNLFGS*PEEATPSSRPNR___1_S30	24h	-0.108949	0.627694
input_phospho	NIPBL_DVPPDILLDS*PERK___1_S318	24h	-0.0795766	0.627708
input_phospho	ZMYM2_DIYDKDNYELDEDT*D___1_T1376	24h	0.0984245	0.627708
input_phospho	CLSPN_EMDKENNDGS*SEIGK___1_S703	24h	-0.121109	0.627708
input_phospho	NUP153_QTGIET*PNK___1_T699	24h	0.091249	0.627721
input_phospho	CDK13_HSS*IS*PSTLTLK___2_S437;S439	24h	-0.104401	0.627721
input_phospho	KCTD3_RTES*FHSYR___1_S664	24h	-0.168692	0.627792
input_phospho	CAVIN3_APEPLGPADQSELGPEQLEAEVGES*S*DEEPVESR___2_S165;S166	24h	-0.0906444	0.627792
input_phospho	RTCB_IAS*PEGQDYLK___1_S300	24h	0.0734961	0.627792
input_phospho	FRS2_TS*VHVPLEAR___1_S211	24h	-0.0922137	0.627792
input_phospho	TCOF1_KLGAGEGGEASVS*PEK___1_S1378	24h	-0.113486	0.627792
input_phospho	PACSIN3_DLHQGIEAAS*DEEDLR___1_S276	24h	0.065589	0.627939
input_phospho	PNPO_GLPTGDS*PLGPMTHR___1_S241	24h	0.0924686	0.62794
input_phospho	SLTM_DGQDAIAQS*PEKESK___1_S289	24h	-0.236558	0.62794
input_phospho	PRKDC_RLS*FAVPFR___1_S893	24h	0.080172	0.62794
input_phospho	SRC_RS*LEPAENVHGAGGGAFPASQTPSKPASADGHR___1_S17	24h	-0.125983	0.628055
input_phospho	ACIN1_IS*EDETER___1_S898	24h	0.316374	0.628061
input_phospho	ZC3H13_TES*LEGDDESK___1_S1438	24h	0.220563	0.628134
input_phospho	LRRC47_RQS*VSGLHR___1_S431	24h	0.0951428	0.628134
input_phospho	PTPN13_SVAS*LNRSPER___1_S1029	24h	0.0981357	0.628134
input_phospho	MAP2_VAIIRT*PPK___1_T1649	24h	0.217251	0.628345
input_phospho	BRWD1_IIPELVGS*PTQSTSSR___1_S1475	24h	0.0817509	0.628381
input_phospho	SRRM2_ENS*FGSPLEFR___1_S1326	24h	0.210318	0.628381
input_phospho	SLC15A4_QSLFDS*CK___1_S298	24h	-0.260953	0.628381
input_phospho	EHBP1_EVQTPQYLNPFDEPEAFVTIKDS*PPQSTK___1_S335	24h	0.117468	0.628467
input_phospho	XPC_DEALS*DGDDLRDFPSDLK___1_S94	24h	0.150056	0.628467
input_phospho	AHNAK_LQGSGVSLAS*K___1_S5857	24h	0.308077	0.628467
input_phospho	MAP4_TQPTS*LPK___1_S723	24h	0.120941	0.628467
input_phospho	KDM3B_VS*PLTPK___1_S1267	24h	0.115804	0.628467
input_phospho	STK4_EVDQDDEENS*EEDEMDSGTMVR___1_S320	24h	0.101267	0.628467
input_phospho	MYO9B_VSPPAPGS*APETPEDK___2_S1267	24h	0.197497	0.628467
input_phospho	PTPN21_TLS*ASAAEVAPR___1_S658	24h	0.0976136	0.628467
input_phospho	RANBP3_SAGGSSPEGGEDS*DREDGNYCPPVK___1_S108	24h	0.11633	0.628578
input_phospho	STUB1_LGAGGGS*PEKS*PSAQELK___2_S19;S23	24h	0.136417	0.628578
input_phospho	LIG1_EGEDGDQPTT*PPKPLK___1_T183	24h	0.260799	0.628578
input_phospho	MAK16_ALEQQEAES*DS*S*DT*EEKDDDDDDEEDVGKR___3_S197;S199;S200;T202	24h	-0.0821859	0.628578
input_phospho	MARK2_VPVASPS*AHNISSSGGAPDR___1_S571	24h	0.10073	0.628578
input_phospho	HMGA1_KQPPVSPGTALVGS*QKEPSEVPTPK___2_S44	24h	-0.151678	0.628578
input_phospho	PLEKHA4_DLAS*PHLGLGSPR___1_S552	24h	0.13538	0.628578
input_phospho	MYO18A_YSHSYLS*DSDTEAK___1_S2041	24h	0.0962919	0.629323
input_phospho	NCOR2_QEQLS*PR___1_S1173	24h	-0.0634806	0.629392
input_phospho	NCOR2_VHEPPREDAAPTKPAPPAPPPPQNLQPESDAPQQPGSS*PR___1_S1018	24h	-0.115085	0.629583
input_phospho	EPB41_SLDGAAAVDSADRS*PRPTSAPAITQGQVAEGGVLDASAK___1_S555	24h	-0.134914	0.629583
input_phospho	SIRT2_REHASIDAQSGAGVPNPSTSAS*PK___1_S368	24h	0.0938939	0.629583
input_phospho	ATXN2L_EIESS*PQYR___1_S306	24h	0.074403	0.629583
input_phospho	PHLDB1_VLTTS*PSR___1_S419	24h	-0.0506588	0.629583
input_phospho	SAP30BP_LGGDEDGYEEEEDENSRQSEDDDS*ETEKPEADDPKDNTEAEK___2_S77	24h	-0.166538	0.629583
input_phospho	MVP_VASGPSPGEGISPQS*AQAPQAPGDNHVVPVLR___1_S876	24h	0.0638112	0.629612
input_phospho	WDR75_EIPEDVDMEEEKESEDS*DEENDFTEK___1_S782	24h	0.0947073	0.629687
input_phospho	CASP8AP2_NSPLDELEEGEIRS*DSETSKPQESFEK___1_S940	24h	0.12051	0.629687
input_phospho	RSL1D1_FFT*TPSK___1_T464	24h	0.108775	0.629725
input_phospho	LMNB1_LKLS*PSPSSR___1_S391	24h	-0.0622222	0.629823
input_phospho	PSIP1_TLNGGSDAQDGNQPQHNGES*NEDSKDNHEASTK___1_S496	24h	-0.0619548	0.629823
input_phospho	PCF11_SPIIHS*PK___1_S494	24h	-0.0584182	0.629823
input_phospho	NUP153_AS*DKDITVSK___1_S192	24h	0.116694	0.629836
input_phospho	MET_ATFPEDQFPNS*SQNGSCR___1_S1015	24h	-0.0920286	0.62985
input_phospho	NUP153_SVYFKPSLT*PSGEFR___1_T388	24h	0.0954798	0.629881
input_phospho	PPFIBP1_SQS*TTFNPDDMSEPEFK___1_S601	24h	0.163739	0.629881
input_phospho	SMC4_EEGPPPPSPDGASS*DAEPEPPSGR___1_S28	24h	0.101737	0.629951
input_phospho	HEG1_EAIEMHENGS*TK___1_S1319	24h	-0.0907241	0.630013
input_phospho	ZNF618_APEGS*PHGGSVR___1_S120	24h	-0.324635	0.630268
input_phospho	CLIC4_LDEYLNSPLPDEIDENS*MEDIK___1_S167	24h	0.0929625	0.630301
input_phospho	MBP_ASTNSETNRGES*EK___1_S26	24h	-0.429708	0.630301
input_phospho	USP13_IFLDLDT*DDDLNSDDYEYEDEAK___1_T122	24h	-0.110307	0.630301
input_phospho	SEC16A_AHAS*PFSGALTPSAPPGPEMNR___1_S122	24h	-0.141872	0.630301
input_phospho	ACTBL2_SYELPDGQVIT*IGNER___1_T250	24h	0.102589	0.630301
input_phospho	HSPB8_DPFRDS*PLSSR___1_S24	24h	0.138803	0.630301
input_phospho	RBM12B_HPPDEDFRS*PQEEDFRCPS*DEDFR___2_S829;S839	24h	-0.108552	0.630536
input_phospho	VPS4B_EGQPSPADEKGNDS*DGEGESDDPEK___1_S102	24h	-0.272002	0.630536
input_phospho	PRUNE2_LTLS*EGHPETPVDGDLGK___1_S2325	24h	0.0908392	0.630687
input_phospho	LARP6_YLSPGWGS*ASEEEPSR___1_S56	24h	0.105811	0.630687
input_phospho	CBL_QGAEGAPS*PNYDDDDDER___1_S452	24h	0.316022	0.630687
input_phospho	SRRM1_APQTSSS*PPPVR___1_S696	24h	0.0614401	0.630688
input_phospho	CHD1_QKELEEIY*MLPRMR___1_Y1068	24h	-0.217339	0.630695
input_phospho	NAA15_EHEADTANMS*DK___1_S588	24h	0.174768	0.630799
input_phospho	ANKRD26_AAEHDLEVAS*EEEQEREGSENNQPQVEEER___1_S530	24h	-0.161613	0.630799
input_phospho	PLCD3_APS*QHIFFVQHIEAVR___1_S105	24h	-0.13747	0.631207
input_phospho	LENG8_EPVAES*PK___1_S351	24h	0.0827501	0.631296
input_phospho	VGLL4_RPPS*AATTCDPVVEEHFR___1_S200	24h	0.17228	0.631296
input_phospho	NUCKS1_EKTPS*PKEEDEEPESPPEK___1_S204	24h	0.14318	0.631296
input_phospho	PIK3R1_EYDRLY*EEYTR___1_Y467	24h	-0.129745	0.631308
input_phospho	PUM2_AS*PFEEDQNR___1_S136	24h	0.201186	0.631308
input_phospho	RPLP2_KEES*EES*DDDMGFGLFD___2_S102;S105	24h	0.179945	0.631308
input_phospho	PPP2R5D_RKS*ELPQDVYTIK___1_S573	24h	-0.116521	0.631308
input_phospho	SEC16A_SS*PPVLQGPAPAGFSQHPGLLVPHTHAR___1_S74	24h	0.0917245	0.631418
input_phospho	PCDHGC3_QNT*LRS*CDPVFYR___2_S791;T788	24h	-0.243125	0.631739
input_phospho	REEP3_SFS*MHDLTTIQGDEPVGQRPYQPLPEAK___1_S152	24h	-0.149245	0.631739
input_phospho	PTPN13_RWS*IVSSPER___1_S1082	24h	0.109058	0.631739
input_phospho	CEP170_SDS*EATISR___1_S1167	24h	-0.183504	0.631739
input_phospho	MGA_SYT*PKPNPVIR___1_T1213	24h	-0.0937876	0.631796
input_phospho	SPECC1L_S*SDDLLAGMAGGVTVTNGVK___1_S54	24h	0.172084	0.631865
input_phospho	UHRF2_LQYPAGYPS*DK___1_S643	24h	0.164659	0.631887
input_phospho	PXN_SS*PGGQDEGGFMAQGK___1_S303	24h	-0.0880828	0.631887
input_phospho	ARHGEF12_TAS*QGPQTDSVIQNSENIK___1_S1288	24h	0.135881	0.631887
input_phospho	GON4L_LSS*PPGKPEDSSSVDGQSVGTPVGPETGGEK___1_S1426	24h	0.190751	0.631887
input_phospho	RPRD1A_TYEQIKVDENENCSSLGS*PSEPPQTLDLVR___1_S156	24h	-0.27822	0.631887
input_phospho	SRSF9_STSYGYS*R___1_S193	24h	0.229182	0.631887
input_phospho	NIPBL_STPENHPET*PK___1_T599	24h	-0.0717275	0.631887
input_phospho	MTCL1_SAEPRPELGPGQETGTNS*R___1_S1808	24h	-0.0606913	0.631887
input_phospho	MEF2D_RAS*EELDGLFR___1_S121	24h	0.105583	0.631887
input_phospho	NFIL3_GPIHS*PVELK___1_S301	24h	-0.142874	0.631887
input_phospho	EIF3D_DSS*VEVR___1_S161	24h	-0.0618998	0.631887
input_phospho	MEPCE_CAPSAGS*PAAAVGRES*PGAAATSSSGPQAQQHR___2_S60;S69	24h	0.117537	0.631956
input_phospho	MBOAT2_KNT*HENIQLSQSK___1_T474	24h	0.24431	0.631956
input_phospho	VPS13D_NSS*SESAIVPK___1_S2435	24h	-0.156038	0.631956
input_phospho	ADAM17_IIKPFPAPQT*PGR___1_T735	24h	0.0957028	0.631956
input_phospho	FXR2_TVMDGGLES*DGPNMTENGLEDESRPQR___1_S566	24h	0.107872	0.631956
input_phospho	SSH2_LPHSSS*SENIK___1_S1217	24h	0.155772	0.631956
input_phospho	TDRKH_NTSSSMEPTAPLVT*PPPK___1_T252	24h	-0.122498	0.631956
input_phospho	SUGT1_NLYPSSS*PYTR___1_S281	24h	0.0812833	0.631956
input_phospho	RPRD1B_LSMEDSKS*PPPK___1_S134	24h	-0.190732	0.631956
input_phospho	MORC2_LSPAT*PSR___1_T733	24h	0.104533	0.631956
input_phospho	ZNF428_S*PLGEAPPGTPPCR___1_S99	24h	0.236463	0.631956
input_phospho	MAP4_CS*LPAEEDSVLEK___1_S636	24h	0.161865	0.631956
input_phospho	MPRIP_TKDQPDGSSLS*PAQSPSQSQPPAASSLR___1_S220	24h	-0.126695	0.631956
input_phospho	ZDHHC8_NPALQTS*LSSLSSSVSR___1_S627	24h	-0.112519	0.631956
input_phospho	TRUB1_TDTS*PVLETAGTVAAMAATPSAR___1_S19	24h	0.0780793	0.631956
input_phospho	ADD1_FRT*PSFLKK___1_T724	24h	-0.32875	0.631956
input_phospho	SRRM2_QGSIT*SPQANEQSVTPQR___1_T856	24h	0.140996	0.631956
input_phospho	NUMBL_TPS*EAER___1_S411	24h	0.243019	0.631956
input_phospho	FBXL20_VHAYFAPVT*PPPS*VGGSR___1_S421;T417	24h	0.088341	0.631956
input_phospho	AAK1_EQGGSGLGSGSS*GGGGSTSGLGSGYIGR___1_S21	24h	0.101308	0.631956
input_phospho	TNKS1BP1_VNLFPGLS*PSALK___1_S1652	24h	-0.0922517	0.631956
input_phospho	RSL1D1_SPNPST*PR___1_T401	24h	-0.182066	0.631956
input_phospho	VPS4A_ENQSEGKGSDS*DSEGDNPEKK___2_S97	24h	0.145942	0.631956
input_phospho	SRRM1_YS*PSPPPKR___1_S605	24h	0.18527	0.631956
input_phospho	RALY_TRDDGDEEGLLTHSEEELEHS*QDT*DADDGALQ___2_S295;T298	24h	-0.0971009	0.632016
input_phospho	ZNHIT6_LS*PEPGR___1_S25	24h	-0.105249	0.632016
input_phospho	CANX_QKSDAEEDGGTVS*QEEEDRKPK___1_S564	24h	-0.419338	0.632016
input_phospho	FLNA_YNEQHVPGS*PFTAR___1_S1946	24h	0.117939	0.632016
input_phospho	SYAP1_EQDLPLAEAVRPKT*PPVVIK___1_T248	24h	-0.206183	0.632016
input_phospho	HCFC1_RPMSS*PEMK___1_S2020	24h	0.210879	0.632016
input_phospho	RPA2_HMS*VSSIK___1_S238	24h	0.0909499	0.632149
input_phospho	EHBP1L1_LRRPS*VNGEPGSVPPPR___1_S1257	24h	-0.286201	0.632164
input_phospho	DAB2_SS*PNPFVGS*PPK___1_S394;S401	24h	0.102399	0.632164
input_phospho	DENND4C_EDVETGLDPLSLLATECTGGKT*PDSEDK___1_T1216	24h	-0.0992134	0.632331
input_phospho	EPB41L1_SEAEEGEVRT*PTK___1_T475	24h	0.112297	0.632425
input_phospho	HAUS6_NQIPRT*PENLITEIR___1_T584	24h	0.176151	0.632425
input_phospho	SP100_EMPCPLPCDEES*PEAELHNHGIQINSCSVR___1_S274	24h	-0.0964758	0.632434
input_phospho	IRF2BPL_RPGS*VSSTDQER___1_S334	24h	0.0704127	0.632545
input_phospho	MCAM_KS*ELVVEVK___1_S606	24h	0.135201	0.63281
input_phospho	KLC4_GLSAST*MDLSSSS___1_T612	24h	-0.0773237	0.63298
input_phospho	ZDHHC5_SMS*YSSQK___1_S636	24h	-0.11392	0.63298
input_phospho	POLE_SAPGST*PVR___1_T2023	24h	0.108993	0.633098
input_phospho	KMT2C_EEPPEPVPS*PIIPILPSTAGK___1_S4034	24h	0.145944	0.633134
input_phospho	SNIP1_LS*PEVAPPAHR___1_S35	24h	0.141095	0.633134
input_phospho	SEC16A_GSVSQPSTPS*PPKPTGIFQTSANSSFEPVK___1_S595	24h	0.0746986	0.633134
input_phospho	CENPF_LEADQS*PK___1_S821	24h	0.100262	0.633134
input_phospho	MCM6_HVEEFS*PR___1_S413	24h	-0.105782	0.633134
input_phospho	INCENP_TPSS*PCPASK___1_S481	24h	-0.127088	0.633134
input_phospho	RIPK1_LGFTQS*QIDEIDHDYER___1_S610	24h	0.131141	0.633134
input_phospho	SLC4A1AP_KMLGEDS*DEEEEMDTSER___1_S312	24h	-0.200598	0.633613
input_phospho	SPIRE1_SKS*MDKSDEELQFPK___1_S678	24h	-0.243377	0.633613
input_phospho	MAP1B_GEAEQS*EEEADEEDKAEDAR___1_S1016	24h	0.463882	0.633613
input_phospho	PGK1_ALES*PERPFLAILGGAK___1_S203	24h	0.0913387	0.633613
input_phospho	SKP2_GS*DKDFVIVR___1_S75	24h	0.162487	0.633613
input_phospho	AKAP5_GAWAS*LK___1_S81	24h	0.308411	0.633613
input_phospho	MAP3K3_HLS*VSSQNPGR___1_S166	24h	-0.122373	0.633935
input_phospho	WIPF2_EGPPAPPPVKPPPS*PVNIR___1_S235	24h	-0.0895586	0.633935
input_phospho	EIF4B_SQS*SDTEQQSPTSGGGK___1_S497	24h	-0.143802	0.633935
input_phospho	MEF2D_AS*PGLLPVANGNSLNK___1_S231	24h	-0.0857459	0.634088
input_phospho	PALS1_NVDLAS*PEEHQK___1_S25	24h	0.064981	0.634088
input_phospho	CDCA8_TPGLRT*PAAGER___1_T204	24h	-0.193222	0.634088
input_phospho	MAPK8_TAGTSFMMTPY*VVTR___1_Y185	24h	-0.121431	0.634269
input_phospho	SEC16A_AQQELVPPQQQAS*PPQLPK___1_S1069	24h	0.0475889	0.634372
input_phospho	GPRC5C_AEDMYSAQSHQAAT*PPKDGK___1_T423	24h	-0.221004	0.6347
input_phospho	LNPK_TVT*PALSSNVLPR___1_T213	24h	-0.14557	0.635256
input_phospho	PRRC2B_AS*PQENGPAVHK___1_S563	24h	0.22706	0.635274
input_phospho	SBF1_GT*PSSLLVSTAPHHR___1_T1694	24h	-0.105191	0.635342
input_phospho	PSMD1_DSDS*METEEK___1_S296	24h	0.227613	0.635342
input_phospho	MDC1_AQPFGFIDS*DTDAEEER___1_S329	24h	0.1576	0.635342
input_phospho	PCBP2_GVTIPYRPKPSSS*PVIFAGGQDR___1_S189	24h	-0.139571	0.635342
input_phospho	UBA1_VSGPDPKPGSNCS*PAQSVLSEVPSVPTNGMAK___1_S24	24h	-0.13363	0.635342
input_phospho	TMPO_GPPDFS*S*DEEREPTPVLGSGAAAAGR___1_S66;S67	24h	-0.0780104	0.635342
input_phospho	TBC1D10B_RHGAPAAPS*PPPR___1_S22	24h	-0.176723	0.635342
input_phospho	TOM1_AGLQSLEAS*GR___1_S359	24h	0.271172	0.635342
input_phospho	BCLAF1_GNRES*DGFREEK___1_S450	24h	0.0615439	0.635342
input_phospho	SRRM1_TAS*PPPPPK___1_S616	24h	0.144466	0.635342
input_phospho	TCOF1_AALAPAKES*PRK___1_S906	24h	-0.196778	0.635342
input_phospho	SVIL_CTS*HSETPTVDDEEKVDER___1_S673	24h	-0.098538	0.635481
input_phospho	EIF4B_TGSESS*QTGTSTTSSR___2_S425	24h	0.129641	0.635481
input_phospho	WNK1_EGPVAS*PPFMDLEQAVLPAVIPK___1_S1978	24h	-0.124619	0.635674
input_phospho	SOS1_RRPES*APAESSPSK___1_S1161	24h	-0.17344	0.635908
input_phospho	CIC_EPAESAAVAHERPPGGTGSADPERPPGATCPES*PGPGPPHPLGVVESGK___1_S105	24h	0.079032	0.635908
input_phospho	LRRFIP2_RGS*GDTSSLIDPDTSLSELR___1_S328	24h	-0.0746848	0.635908
input_phospho	FAM171A2_RDS*LTSPEDELGAEVGDEAGDKK___1_S789	24h	-0.0994655	0.635908
input_phospho	SPEN_EVEKQEDTENHPKT*PESAPENK___1_T1619	24h	-0.219427	0.635996
input_phospho	MPP7_RPEILVQPLKVS*NR___1_S313	24h	-0.257826	0.635996
input_phospho	ZFYVE26_SPSGLRS*PSESPQHIAHPER___1_S615	24h	-0.291868	0.636159
input_phospho	RBM12B_RS*PT*EDFR___2_S638;T640	24h	0.0841289	0.636205
input_phospho	AHNAK_GDVDIS*LPK___1_S2984	24h	0.263542	0.636205
input_phospho	ZNF608_APST*PEPNK___1_T1159	24h	-0.0826807	0.63634
input_phospho	CANX_QKS*DAEEDGGTVSQEEEDRKPK___1_S554	24h	-0.363805	0.636493
input_phospho	MIER1_KPLHADMDTNGYET*DNLTTDPK___1_T448	24h	-0.155342	0.636493
input_phospho	ILF3_RPMEEDGEEKS*PSKK___1_S382	24h	0.136331	0.636493
input_phospho	PMS2_VLPQPTNLAT*PNTK___1_T573	24h	0.103036	0.636493
input_phospho	AMOTL1_DTTIINHS*R___1_S720	24h	0.135824	0.636493
input_phospho	RALGPS2_EDLVGPEVGAS*PQSGR___1_S308	24h	-0.104113	0.636493
input_phospho	EPB41L1_DKSDS*DTEGLLFSR___2_S650	24h	0.161993	0.636493
input_phospho	TLN1_VEHGS*VALPAIMR___1_S446	24h	0.148918	0.636515
input_phospho	RBMX_DDGYSTKDS*YSSR___1_S219	24h	0.0791819	0.636591
input_phospho	TMF1_SNTEPQS*PPIASPK___1_S72	24h	0.0867097	0.636591
input_phospho	SNIP1_RTS*NERPGSGQGQGR___1_S153	24h	-0.267653	0.636591
input_phospho	CAMSAP2_EALS*PCPSTVSTK___1_S673	24h	-0.074591	0.636591
input_phospho	LMNB1_TTIPEEEEEEEEAAGVVVEEELFHQQGT*PR___1_T575	24h	0.151829	0.636591
input_phospho	DLG1_EQMMNSSISS*GSGSLR___1_S571	24h	0.127324	0.636591
input_phospho	PDXDC1_GVPHPEDDHSQVEGPES*LR___1_S786	24h	0.0906374	0.636591
input_phospho	RBBP6_SRS*PQAFR___1_S772	24h	-0.0527823	0.636591
input_phospho	STX1B_SAKDS*DDEEEVVHVDR___1_S14	24h	0.157299	0.636591
input_phospho	PIKFYVE_SAS*ITNLSLDR___1_S307	24h	-0.0635897	0.636663
input_phospho	PRRC2C_AFGSGIDIKPGT*PPIAGR___1_T2673	24h	-0.0623604	0.636663
input_phospho	SMARCA2_ILLDPNS*EEVSEK___1_S666	24h	-0.0945381	0.636807
input_phospho	LRBA_AS*PNVEAPQPHR___1_S1261	24h	0.0796991	0.637008
input_phospho	AKAP12_LS*AEYEK___1_S371	24h	0.434057	0.63741
input_phospho	KMT2D_ASPVPSDPEKPGT*PGEGMLSSDLDR___1_T1865	24h	-0.08945	0.637678
input_phospho	SRRM2_S*RSPSSPELNNK___1_S1497	24h	0.156824	0.637678
input_phospho	TOPBP1_QVAAS*PAVGQPLQK___1_S805	24h	0.0902826	0.637772
input_phospho	DUT_AGGS*PAPGPETPAISPSK___1_S88	24h	0.0663114	0.63779
input_phospho	ACIN1_SGVS*ITIDDPVR___1_S990	24h	-0.140816	0.63779
input_phospho	TCF4_NGGQASSS*PNYEGPLHSLQSR___1_S372	24h	0.109611	0.638208
input_phospho	KIF13A_TGS*CSELDACPSK___1_S1698	24h	0.112164	0.638208
input_phospho	BCL9L_SVSVDS*GEQR___1_S121	24h	0.124658	0.638342
input_phospho	SRRM1_HRPSPPAT*PPPK___1_T406	24h	0.0804043	0.638342
input_phospho	NUCKS1_DDSHSAEDS*EDEKEDHK___1_S79	24h	0.208337	0.638342
input_phospho	MPRIP_AEEQQLPPPLS*PPS*PSTPNHR___1_S289;S292	24h	-0.0940879	0.638343
input_phospho	GSK3B_GEPNVSY*ICSR___1_Y216	24h	-0.0511954	0.638343
input_phospho	SEC62_EETPGT*PK___1_T158	24h	-0.114084	0.638343
input_phospho	SLC38A2_SHY*ADVDPENQNFLLESNLGK___1_Y41	24h	-0.297777	0.638343
input_phospho	PRPF3_QLSFISPPT*PQPK___1_T167	24h	0.0644718	0.638343
input_phospho	PRDX6_DFT*PVCTTELGR___1_T44	24h	-0.110766	0.638343
input_phospho	SRRM2_QSHSGS*ISPYPK___1_S992	24h	-0.0791919	0.638343
input_phospho	MED16_EGLPVNNIFQQIS*PVVGDK___1_S326	24h	0.170193	0.638458
input_phospho	FKBP4_SNTAGSQS*QVETEA___1_S453	24h	0.127512	0.638543
input_phospho	PLEKHG2_QEGHLDSES*PTNIPLTK___1_S1049	24h	-0.0881922	0.638669
input_phospho	CKAP5_HSTSGTDEGEDGDEPDDGS*NDVVDLLPR___1_S845	24h	-0.0849457	0.638669
input_phospho	CD44_LVINS*GNGAVEDR___1_S686	24h	-0.116516	0.638865
input_phospho	PLEC_GYYSPYSVSGSGS*TAGSR___1_S4622	24h	-0.312127	0.639006
input_phospho	SEC61B_PGPTPSGTNVGS*SGRSPSK___1_S13	24h	-0.123014	0.639006
input_phospho	DAPK1_KAS*AVNMEK___1_S289	24h	-0.104768	0.639006
input_phospho	CTNND1_SQSSHS*YDDSTLPLIDR___2_S864	24h	-0.0914659	0.639006
input_phospho	NRBF2_AQQNTDKDAAAHLQTSHKPSAEDAEGQS*PLSQK___1_S113	24h	-0.122206	0.639006
input_phospho	CHD3_KNDMDEPPPLDY*GSGEDDGK___1_Y595	24h	0.0773208	0.639006
input_phospho	RPRD2_NTGVSPASRPSPGT*PTSPSNLTSGLK___1_T482	24h	-0.118306	0.639006
input_phospho	SP100_S*GLQLSLEQGTGENSFR___1_S166	24h	0.128212	0.639111
input_phospho	PDS5B_LKEDILENEDEQNS*PPK___1_S1283	24h	0.0643623	0.639185
input_phospho	SCRIB_SEACPCQPDSGS*PLPAEEEK___1_S504	24h	0.109666	0.639185
input_phospho	MAP1B_SLMS*S*PEDLTK___2_S831;S832	24h	0.125914	0.639263
input_phospho	CDK17_LS*LPADIR___1_S146	24h	0.259703	0.639284
input_phospho	CEP170_S*DVPVYLK___1_S359	24h	0.291894	0.639457
input_phospho	SMCR8_VLISVGS*YK___1_S417	24h	0.115298	0.639562
input_phospho	BRMS1L_KDPFS*PDKK___1_S197	24h	-0.0800523	0.639864
input_phospho	MTCL1_SRS*AEPRPELGPGQETGTNSR___1_S1791	24h	-0.153099	0.639864
input_phospho	NFIC_TEMDKSPFNSPS*PQDSPR___1_S339	24h	-0.22418	0.639864
input_phospho	RNF213_EDQEAAELLS*EPEEESER___1_S1258	24h	0.100199	0.639905
input_phospho	NELFE_SIS*ADDDLQESSR___1_S115	24h	0.265772	0.639994
input_phospho	STX4_QGDDS*S*DEEDKER___2_S14;S15	24h	0.0814923	0.639994
input_phospho	MAP4K4_RGEKDETEYEYS*GS*EEEEEEVPEQEGEPSSIVNVPGESTLR___2_S324;S326	24h	-0.129695	0.639994
input_phospho	KDM2B_YDENEDLS*DVEEIVSVR___1_S57	24h	0.247936	0.639994
input_phospho	CDKN1A_LFGPVDSEQLS*R___1_S31	24h	0.266385	0.639994
input_phospho	SEPTIN2_IYHLPDAES*DEDEDFK___1_S218	24h	0.358905	0.639994
input_phospho	SRCAP_GAASTLVPGVSETSAS*PGSPSVR___1_S2787	24h	-0.0698558	0.639994
input_phospho	SMC4_REEGPPPPSPDGASS*DAEPEPPSGR___1_S28	24h	0.0629559	0.640045
input_phospho	MAP1A_SHWDDSTS*DSELEK___1_S2106	24h	0.118727	0.640195
input_phospho	DLG5_ATHGSNS*LPSSAR___1_S1254	24h	-0.103161	0.640322
input_phospho	SRPK1_QEESES*PVERPLK___1_S311	24h	0.115884	0.640322
input_phospho	HDGFL2_ARGDSEALDEES*___1_S671	24h	0.0810825	0.640361
input_phospho	ARVCF_AYLS*SGGGFPEGPEPR___1_S184	24h	0.0933893	0.640361
input_phospho	C2CD2L_SSSCGDTELLGQATLPVGS*PSRPLSR___1_S374	24h	-0.0860624	0.640361
input_phospho	BCLAF1_ETGYVVERPS*TTK___1_S472	24h	0.0905323	0.640361
input_phospho	ZDHHC5_EPS*PVRY*DNLSR___2_S529;Y533	24h	0.143897	0.640361
input_phospho	MAP3K20_YQQITPVNQS*R___1_S633	24h	0.0833221	0.640361
input_phospho	DPF2_NRPGLSYHYAHSHLAEEEGEDKEDS*QPPTPVSQR___1_S244	24h	0.113551	0.640361
input_phospho	EIF2S2_IESDVQEPT*EPEDDLDIMLGNK___1_T111	24h	-0.0984431	0.640361
input_phospho	CBX3_RKSLS*DSESDDSK___2_S95	24h	0.205825	0.640361
input_phospho	ASXL2_VSSSSPQSGCPS*PTIPAGK___1_S146	24h	0.151608	0.640361
input_phospho	ADAM9_HVS*PVT*PPR___2_S758;T761	24h	0.0890364	0.640461
input_phospho	TUT7_EEAPRET*PIKR___1_T530	24h	0.108014	0.640498
input_phospho	PHF2_AVRPEVNTVAS*SDEVCDGDR___1_S458	24h	0.114488	0.640498
input_phospho	DMTN_STS*PPPSPEVWADSR___1_S92	24h	0.270624	0.640654
input_phospho	ATXN10_LS*GVMVPAPIQDLEALR___1_S12	24h	0.203871	0.640654
input_phospho	TPI1_IIYGGS*VTGATCK___1_S212	24h	0.0586451	0.640877
input_phospho	SNTB2_LVHSGSGCRS*PSLGSDLTFATR___1_S393	24h	-0.30455	0.640877
input_phospho	MATR3_SYS*PDGKESPSDK___1_S598	24h	-0.156211	0.640877
input_phospho	GTSE1_KEIPAS*PSR___1_S243	24h	0.09074	0.640877
input_phospho	MET_SVSPTTEMVS*NESVDYR___1_S997	24h	-0.104748	0.640877
input_phospho	ABCF1_AVS*EEQQPALK___1_S166	24h	-0.212622	0.640883
input_phospho	EML3_NS*SSSSSPSERPR___1_S156	24h	0.248499	0.640883
input_phospho	MICAL3_S*LGLTPVDR___1_S1337	24h	-0.0943427	0.640883
input_phospho	PML_KAS*PEAASTPRDPIDVDLPEEAER___1_S403	24h	-0.371347	0.641146
input_phospho	DNAJB6_HAS*PEDIK___1_S15	24h	0.242888	0.641272
input_phospho	MAP4_DGVLTLANNVT*PAKDVPPLSETEATPVPIK___1_T571	24h	-0.305358	0.641272
input_phospho	DVL3_FSSSTEQSS*ASR___1_S209	24h	-0.0792447	0.641566
input_phospho	SPTBN1_HEVSASTQST*PASSR___1_T2320	24h	0.245912	0.641851
input_phospho	MARCKS_EELQANGS*APAADKEEPAAAGSGAASPSAAEK___1_S63	24h	-0.123907	0.641851
input_phospho	ZNF629_SSQKS*PELGK___1_S745	24h	-0.221272	0.642129
input_phospho	MSL1_RKS*PFGSTER___1_S333	24h	-0.232399	0.642129
input_phospho	PDHA1_YHGHS*MSDPGVSYR___1_S293	24h	0.089441	0.642129
input_phospho	KMT2B_QRPSYDIFEDS*DDSEPGGPPAPR___1_S1092	24h	0.0904977	0.642129
input_phospho	EPB41L2_GSQPPPAAES*QSSLR___1_S55	24h	0.107832	0.642129
input_phospho	TPM4_LEKT*IDDLEEK___1_T216	24h	-0.0983266	0.642129
input_phospho	SCLT1_AAS*LMNLENI___1_S681	24h	0.187619	0.642129
input_phospho	TDRD7_VPLS*PLPGPK___1_S319	24h	0.213194	0.642129
input_phospho	RABEP1_AQSTDS*LGTSGSLQSK___2_S410	24h	-0.0750646	0.642129
input_phospho	ZC3H4_AAKPGPAEAPSPT*AS*PSGDASPPATAPYDPR___2_S1108;T1106	24h	-0.156938	0.642129
input_phospho	HSP90AA1_DKEVS*DDEAEEK___1_S231	24h	0.319811	0.642129
input_phospho	RAD23A_SPSEESAPTTS*PESVSGSVPSSGSSGR___1_S133	24h	0.102568	0.642235
input_phospho	HDLBP_DCDPGS*PR___1_S944	24h	-0.0623528	0.642356
input_phospho	WAC_LPT*PTSSVPAQK___1_T293	24h	-0.0932496	0.642542
input_phospho	FNBP1L_TIS*DGTISASK___1_S295	24h	-0.14442	0.642542
input_phospho	GNL1_EEQTDTS*DGESVTHHIR___1_S51	24h	0.10767	0.642871
input_phospho	ALKBH5_SYES*SEDCSEAAGSPAR___1_S374	24h	0.0886453	0.642871
input_phospho	HUWE1_LCVGS*PVR___1_S1077	24h	-0.196095	0.642986
input_phospho	LEMD3_FPQALTSNT*PLKPSNK___1_T883	24h	-0.111584	0.642986
input_phospho	LARP7_DIEIS*TEEEKDTGDLK___1_S337	24h	0.0835523	0.642986
input_phospho	SRRM1_KAASPS*PQSVR___2_S740	24h	-0.193135	0.642986
input_phospho	PACS1_GSGVAQS*PQQPPPQQQQQQPPQQPTPPK___1_S28	24h	-0.0736064	0.642986
input_phospho	KIF2A_ARPSQFPEQSSSAQQNGS*VSDISPVQAAK___1_S135	24h	0.0881067	0.642986
input_phospho	NUP153_IT*PEPAVSNTEEPSTTSTASNYPDVLTRPSLHR___1_T102	24h	0.153698	0.642986
input_phospho	CTTNBP2NL_GDTSHS*PTPGK___1_S549	24h	0.274783	0.642986
input_phospho	PSIP1_EDTDHEEKAS*NEDVTK___1_S129	24h	0.109336	0.642986
input_phospho	ZDHHC5_SLGSASPGPGQPPLSS*PTR___1_S694	24h	0.052601	0.642986
input_phospho	SRRM1_AKS*PTPSPSPPR___1_S791	24h	-0.10082	0.642986
input_phospho	LYN_GKDSLS*DDGVDLK___1_S13	24h	0.102788	0.642986
input_phospho	EMD_DSAYQSITHYRPVS*ASR___1_S171	24h	-0.126096	0.642986
input_phospho	CDC42EP1_AS*WES*LDEEWR___2_S350;S353	24h	0.164307	0.642986
input_phospho	HNRNPC_NDKSEEEQSS*SSVK___1_S239	24h	-0.195281	0.643032
input_phospho	CAMSAP1_VES*MEALPILSR___1_S1427	24h	0.107818	0.643032
input_phospho	VPS13D_EVQDKDYPLT*PPPSPTVDEPK___1_T1761	24h	-0.175907	0.643134
input_phospho	HCFC1_LSS*PSIK___1_S1222	24h	0.0879481	0.643134
input_phospho	BUB1B_NKS*PPADPPR___1_S543	24h	-0.12751	0.643134
input_phospho	PDCL_NSATCHS*EDS*DLEID___2_S293;S296	24h	-0.1052	0.643134
input_phospho	ARHGAP35_AGSPLCNSNLQDS*EEDIEPSYSLFR___2_S985	24h	-0.196008	0.643134
input_phospho	AKAP5_S*TQDLSEGISR___1_S178	24h	0.181691	0.643134
input_phospho	NFATC4_IGGHS*PIFR___1_S395	24h	0.195639	0.643134
input_phospho	SVIL_YGS*FEEAEASYPILNR___1_S968	24h	-0.153855	0.643134
input_phospho	PPP1R13L_YS*SSSIPEPFGSR___1_S71	24h	0.135677	0.643134
input_phospho	PARD3_ELNAEPS*QMQIPK___1_S561	24h	0.124827	0.643335
input_phospho	PPP1CA_YGQFSGLNPGGRPIT*PPR___1_T320	24h	-0.0981885	0.643335
input_phospho	SPATA2L_ELSRPGDLATPESSAAAS*PR___1_S332	24h	-0.0837886	0.643335
input_phospho	ZFYVE26_SES*PPYSFVVR___1_S1893	24h	-0.170172	0.643335
input_phospho	NEK4_RDLFAFQES*PPR___1_S563	24h	-0.161023	0.643705
input_phospho	SDC2_KPS*SAAYQK___1_S187	24h	0.180773	0.643746
input_phospho	STAG1_MSVNS*GSSSSK___1_S1065	24h	0.100689	0.643746
input_phospho	GIGYF2_EPIPEEQEMDFRPVDEGEECS*DSEGSHNEEAK___1_S335	24h	0.152499	0.643759
input_phospho	SLIRP_LPQTS*DDEK___1_S102	24h	0.196062	0.643793
input_phospho	CHMP3_VTDALPEPEPPGAMAAS*EDEEEEEEALEAMQSR___1_S200	24h	-0.109427	0.643819
input_phospho	SNX29_S*IDDEDVDENEDDVYGNSSGR___1_S344	24h	-0.0679555	0.643819
input_phospho	USP39_EREVDEDS*EPER___1_S82	24h	-0.0623431	0.643874
input_phospho	NAV2_LETLPS*FEESEELEAASR___1_S458	24h	0.164126	0.643874
input_phospho	HEATR6_APAGPSLEETSVSS*PK___1_S643	24h	-0.109678	0.643874
input_phospho	PKN2_TPDT*PNNDPR___1_T124	24h	0.111721	0.643874
input_phospho	WWC2_SQT*FSPGER___1_T1004	24h	-0.279667	0.643933
input_phospho	MLLT1_RPATADS*PKPSAK___1_S292	24h	-0.0982661	0.643993
input_phospho	SUZ12_GESAS*PANEEITEEQNGTANGFSEINSK___1_S695	24h	0.0819782	0.643993
input_phospho	AFTPH_TSDDEVGS*PK___1_S382	24h	0.220793	0.643993
input_phospho	MPG_CLGPPTT*PGPYR___1_T67	24h	0.12296	0.643993
input_phospho	MYO18A_NKLEGDS*DVDS*ELEDR___2_S1970;S1974	24h	0.184675	0.644255
input_phospho	CIAPIN1_VLLS*DSNLHDA___1_S305	24h	-0.0976186	0.644272
input_phospho	MAP4_TTTLS*GTAPAAGVVPSR___1_S876	24h	0.0585369	0.64431
input_phospho	SSH3_QS*FAVLR___1_S37	24h	0.262194	0.644396
input_phospho	NUP153_LMT*PKPVSIATNR___1_T369	24h	-0.0800669	0.644396
input_phospho	HARS2_DLS*PQHMVVR___1_S67	24h	0.0611262	0.644396
input_phospho	CEP89_TPPPRS*PNPS*PERPR___1_S40;S44	24h	-0.120902	0.644509
input_phospho	GRIP1_QRGSLS*PVTKPR___2_S847	24h	-0.132939	0.644536
input_phospho	CERT1_TESGYGSESS*LR___1_S126	24h	0.104907	0.644536
input_phospho	LARP1_S*LPTTVPESPNYR___1_S766	24h	-0.0725323	0.644536
input_phospho	N4BP1_QMDTVLSS*SPDVLFDPINGLTPDEEALSNER___1_S257	24h	0.116731	0.644536
input_phospho	AKAP5_IIEDS*DCS*IK___2_S148;S151	24h	0.244987	0.644979
input_phospho	SAE1_EEAGGGIS*EEEAAQYDR___1_S12	24h	0.193943	0.645039
input_phospho	CASC3_YGS*PPQRDPNWNGER___1_S265	24h	-0.254845	0.645039
input_phospho	STAU1_ILQNEPLPERLEVNGRES*EEENLNK___1_S176	24h	-0.21695	0.64506
input_phospho	KIAA1522_EAPGT*PR___1_T185	24h	-0.0925336	0.645061
input_phospho	OXSR1_TAQALSSGS*GSQETK___1_S425	24h	0.12612	0.645061
input_phospho	STIM1_SHSPSS*PDPDTPSPVGDSR___1_S621	24h	-0.0943754	0.645182
input_phospho	EPB41L2_QKS*YTLVVAK___1_S87	24h	0.273874	0.645182
input_phospho	SF1_SPS*PEPIYNSEGK___2_S82	24h	0.286246	0.645182
input_phospho	DENND4C_STS*LSALVR___1_S1325	24h	-0.079988	0.645182
input_phospho	PRRC2A_LIPGPLS*PVAR___1_S1219	24h	0.147893	0.645182
input_phospho	EAPP_YYDDIYFDS*DSEDEDR___1_S109	24h	-0.16419	0.645182
input_phospho	DHX57_DLQEQDADAGS*ER___1_S127	24h	0.0862198	0.645182
input_phospho	CDC42EP4_QLVSSS*VHSK___1_S11	24h	-0.158832	0.645182
input_phospho	DCTN2_TTGT*PPDSSLVTYELHSRPEQDK___1_T198	24h	0.102591	0.645182
input_phospho	RALGPS2_EDLVGPEVGAS*PQS*GRK___2_S308;S311	24h	-0.0963672	0.645182
input_phospho	TNIK_SEGS*PVLPHEPAK___1_S769	24h	0.0795054	0.645182
input_phospho	BABAM1_S*EGEGEAASADDGSLNTSGAGPK___1_S49	24h	0.08404	0.645182
input_phospho	THRAP3_RIDIS*PSTFR___1_S682	24h	-0.317002	0.645251
input_phospho	GNG12_TAS*TNNIAQAR___1_S7	24h	0.152555	0.645341
input_phospho	PTPRA_QAGS*HSNSFR___1_S185	24h	-0.141073	0.645512
input_phospho	DNM1_RAPAVPPARPGS*R___1_S795	24h	-0.0897553	0.645512
input_phospho	DKC1_AGLESGAEPGDGDS*DTTK___1_S494	24h	-0.0697796	0.645524
input_phospho	SNTB1_GAGAGHPGAGGAQPPDS*PAGVR___1_S87	24h	-0.0829237	0.645524
input_phospho	PARD3B_QDVPPS*PPQHQR___1_S1162	24h	0.104089	0.645665
input_phospho	PTPN11_IQNTGDY*YDLYGGEK___1_Y62	24h	0.0943364	0.64569
input_phospho	FDX1_SSS*EDKITVHFINR___1_S63	24h	-0.209833	0.64569
input_phospho	BLTP3A_LKPSASFGS*PVQSEALAPDSMSHPR___1_S758	24h	0.101527	0.645987
input_phospho	TGFB1I1_ERPAEPLT*PPPSYGHQPQTGSGESSGASGDKDHLYSTVCKPR___1_T33	24h	0.0727489	0.646027
input_phospho	LARP4B_EPSVPASCAVSATYERSPS*PAHLPDDPK___2_S601	24h	-0.0914095	0.6462
input_phospho	BUB1B_LTS*PGALLFQ___1_S1043	24h	-0.223634	0.6462
input_phospho	CHAMP1_KDNQESSDAELS*SSEYIK___1_S632	24h	-0.073336	0.6462
input_phospho	GSK3A_TSS*FAEPGGGGGGGGGGPGGSASGPGGTGGGK___1_S21	24h	-0.0894602	0.6462
input_phospho	ZC3H14_IS*PPIKEEETK___1_S409	24h	0.0810216	0.64626
input_phospho	CTTN_AKTQT*PPVSPAPQPTEER___1_T401	24h	-0.34963	0.64626
input_phospho	RAPGEF6_LPEGPVDS*EDDEEEDEEIDR___1_S230	24h	0.297347	0.64626
input_phospho	ASAP1_LALPGFS*TPR___1_S757	24h	0.0975621	0.64626
input_phospho	ZFC3H1_LDSS*PVSSPR___1_S949	24h	-0.0938951	0.646287
input_phospho	MAP4_SKVGS*TENIK___1_S941	24h	-0.254909	0.646292
input_phospho	PCK2_YVAAAFPS*ACGK___1_S304	24h	0.0775588	0.646517
input_phospho	PRKD2_RLS*STSLASGHSVR___1_S197	24h	-0.108243	0.646608
input_phospho	ZNF185_SS*TSGDTEEEEEEEVVPFSSDEQK___1_S153	24h	0.145103	0.646608
input_phospho	RPS6KA1_AYSFCGTVEY*MAPEVVNR___1_Y228	24h	0.113752	0.646608
input_phospho	VIM_GTNES*LER___1_S339	24h	0.0575141	0.646608
input_phospho	SF3B1_GGDSIGET*PTPGASK___1_T326	24h	0.0940025	0.646608
input_phospho	STAU1_KVTFFEPGS*GDENGTSNKEDEFR___1_S390	24h	-0.157621	0.646608
input_phospho	PEAK1_VPIVINPNAY*DNLAIYK___1_Y635	24h	0.0854911	0.646608
input_phospho	WDR77_KET*PPPLVPPAAR___1_T5	24h	-0.081681	0.646798
input_phospho	APBB2_CLVARPPS*QK___1_S716	24h	0.143663	0.647003
input_phospho	C2CD3_ELDFSS*PGR___1_S1829	24h	0.123896	0.647259
input_phospho	NUP107_QPFT*PTSR___1_T64	24h	0.0812798	0.647259
input_phospho	RBM15B_DRT*PPHLLYSDRDR___1_T532	24h	-0.336166	0.647259
input_phospho	TNKS1BP1_VSGAGFS*PSSK___1_S1138	24h	-0.0609745	0.647259
input_phospho	LIG3_LTTTGQVTS*PVK___1_S210	24h	0.0850485	0.647259
input_phospho	ACIN1_EKS*KS*PS*PPR___3_S384;S386;S388	24h	0.0856768	0.647259
input_phospho	HERC2_IRAEEEDLAAVPFLAS*DNEEEEDEK___1_S2928	24h	0.110638	0.647343
input_phospho	NUDC_NGSLDS*PGKQDT*EEDEEEDEKDK___2_S139;T145	24h	0.127821	0.647646
input_phospho	TOP2A_EAQQKVPDEEENEES*DNEKETEK___1_S1106	24h	-0.545705	0.64774
input_phospho	SRPK1_QEES*ES*PVERPLK___2_S309;S311	24h	0.13542	0.64774
input_phospho	TMPO_QNGSNDSDRYS*DNEEGK___1_S184	24h	-0.214136	0.64774
input_phospho	FRYL_SNT*LDIMDGR___1_T1959	24h	0.0600312	0.64774
input_phospho	CIC_KVFS*PVIR___1_S496	24h	-0.3214	0.64774
input_phospho	TOM1_AGLQS*LEASGR___1_S355	24h	-0.114016	0.64774
input_phospho	MIGA2_GDSGST*PMPR___1_T206	24h	0.121572	0.64774
input_phospho	LPIN1_EPLPPFENQDIHSAS*A___1_S889	24h	-0.132576	0.647743
input_phospho	NOL12_LLGLTPPEGGAGDRS*EEEASSTEKPTK___1_S134	24h	-0.0665034	0.647801
input_phospho	SUPT5H_S*AAGS*EKEEEPEDEEEEEEEEEYDEEEEEEDDDRPPK___2_S32;S36	24h	0.125121	0.647801
input_phospho	BPTF_KGDIDNVKS*PEETEK___1_S572	24h	0.222638	0.648372
input_phospho	MAVS_EKEPSYPMPVQETQAPESPGENSEQALQTLS*PR___1_S165	24h	-0.11981	0.648372
input_phospho	ARHGEF40_GSPTDAEGS*PGLSR___1_S262	24h	0.0899462	0.648608
input_phospho	PURB_RGGGS*GGGEES*EGEEVDED___2_S298;S304	24h	-0.0756622	0.648608
input_phospho	SLC4A7_S*FADIGK___1_S233	24h	0.220843	0.648608
input_phospho	PARD3B_RNDNSILHPLGTCS*PQDK___1_S635	24h	-0.145322	0.648608
input_phospho	CDK13_HSS*ISPSTLTLK___1_S437	24h	0.077269	0.648608
input_phospho	PI4KB_RLS*EQLAHTPTAFK___1_S511	24h	0.0833481	0.648747
input_phospho	EML3_AIS*SANLLVR___1_S176	24h	-0.153616	0.648747
input_phospho	ZNF185_RSSTSGDT*EEEEEEEVVPFSSDEQK___1_T158	24h	-0.0838927	0.648747
input_phospho	SERINC1_LTLTSDES*TLIEDGGAR___1_S351	24h	-0.158044	0.648747
input_phospho	NELFA_NALTTLAGPLT*PPVK___1_T157	24h	-0.0982959	0.648769
input_phospho	AKAP8_VDSEGDFS*ENDDAAGDFR___1_S328	24h	0.138073	0.648852
input_phospho	PLXNA1_TASS*PDSLR___1_S1632	24h	0.0850583	0.648852
input_phospho	CDC42EP3_LS*CEPVMEEK___1_S144	24h	0.146117	0.648852
input_phospho	MED12_GDLAFGAPGPRPPS*PFDDPADDPEHK___1_S635	24h	-0.0583829	0.648852
input_phospho	TNK2_EPLS*PQGSR___1_S785	24h	-0.12855	0.648852
input_phospho	ILKAP_MDLFGDLPEPERS*PRPAAGK___1_S13	24h	-0.371848	0.648852
input_phospho	WDR44_RKS*ELEFETLK___1_S262	24h	0.117739	0.648852
input_phospho	PRCC_IAAPELHKGDS*DS*EEDEPTK___2_S157;S159	24h	-0.0648402	0.649052
input_phospho	ARHGAP12_IHQDSES*GDELSSSSTEQIR___2_S215	24h	-0.165545	0.649052
input_phospho	SENP7_GHNEGNQSLISAEPIVVS*S*DEEGPVEHK___2_S443;S444	24h	-0.0646318	0.64913
input_phospho	SRRM2_S*VS*PCSNVESR___2_S952;S954	24h	0.109095	0.649549
input_phospho	CHAMP1_TS*PASLDFPESQK___1_S459	24h	0.230075	0.649574
input_phospho	PLEKHM2_SDEEAS*PLHPACSQK___1_S334	24h	0.0796049	0.649574
input_phospho	DBN1_S*PSDSSTASTPVAEQIER___1_S337	24h	0.17909	0.649574
input_phospho	RBM12B_S*PTEDFR___1_S638	24h	0.0706081	0.649593
input_phospho	PEAK1_SAPTS*PTATNISSK___1_S572	24h	-0.0714326	0.649969
input_phospho	ZNF318_RRS*PGLCSDSLEK___1_S136	24h	-0.421064	0.649969
input_phospho	NKTR_AYRPPS*GEK___1_S379	24h	0.0604179	0.649969
input_phospho	RPS6KA1_GFS*FVATGLMEDDGKPR___1_S380	24h	-0.104962	0.649969
input_phospho	LMO7_REDSFESLDS*LGSR___1_S252	24h	0.0881433	0.649969
input_phospho	RIN1_SMS*AAFCSLLAPER___1_S351	24h	-0.0783047	0.65001
input_phospho	BABAM1_SEGEGEAAS*ADDGSLNTSGAGPK___1_S57	24h	0.135875	0.650058
input_phospho	RAI14_SSPSVLIHS*LGK___1_S419	24h	0.0728853	0.650308
input_phospho	ASAP1_TLS*DPPSPLPHGPPNK___1_S839	24h	0.0614083	0.650308
input_phospho	PML_AVS*PPHLDGPPS*PR___2_S518;S527	24h	0.132212	0.650308
input_phospho	LIG1_TLSSFFT*PR___1_T233	24h	0.0940178	0.650308
input_phospho	LARP1_ILIVTQT*PHYMR___1_T649	24h	-0.0922304	0.650436
input_phospho	PSEN1_NS*KYNAESTER___1_S313	24h	-0.159194	0.650436
input_phospho	BLTP3A_TQASSS*PAALKPPAGR___1_S988	24h	-0.098587	0.650436
input_phospho	LIN54_VLSQSTPGT*PSK___1_T280	24h	-0.103948	0.650436
input_phospho	DNAJC2_ELSEES*EDEELQLEEFPMLK___1_S63	24h	0.151766	0.650436
input_phospho	BICC1_LLS*DPELSATESPLADKK___1_S679	24h	0.114625	0.650436
input_phospho	AGAP3_RRS*NIFTSR___1_S336	24h	-0.144009	0.650436
input_phospho	PLEKHA4_ISES*PEVTR___1_S194	24h	-0.0999542	0.650436
input_phospho	BCL9L_EAPGS*PPLS*PR___2_S21;S25	24h	0.124263	0.650436
input_phospho	SF3B2_IEEAMDGSET*PQLFTVLPEK___1_T780	24h	0.234792	0.650436
input_phospho	NCL_KEDS*DEEEDDDS*EEDEEDDEDEDEDEDEIEPAAMK___2_S145;S153	24h	0.0878929	0.650436
input_phospho	HTATSF1_LFEES*DDKEDEDADGKEVEDADEK___1_S676	24h	-0.0901291	0.650436
input_phospho	ATAD2B_ENTLFDIHRS*PAR___1_S318	24h	-0.198198	0.650436
input_phospho	CDR2_SSS*ETILSSLAGSDIVK___1_S311	24h	0.107506	0.650436
input_phospho	SEPTIN9_LGDS*SGPALK___1_S22	24h	-0.186192	0.650436
input_phospho	FRMD6_LNGHS*GLIVK___1_S497	24h	0.141073	0.650436
input_phospho	BAD_RMS*DEFVDSFKK___1_S118	24h	-0.293711	0.650436
input_phospho	ARHGAP5_THSDAS*DDEAFTTSK___1_S1176	24h	-0.172799	0.650436
input_phospho	ATRIP_KNPSVVIKPEACS*PQFGK___1_S239	24h	-0.116537	0.650436
input_phospho	ZEB2_DGES*EKEHEKEGEDGYGK___1_S1136	24h	-0.120509	0.650436
input_phospho	HIRIP3_LLGDS*DS*EEEQK___2_S289;S291	24h	0.297056	0.65069
input_phospho	FLNA_FGGEHVPNS*PFQVTALAGDQPSVQPPLR___1_S1734	24h	0.128767	0.650713
input_phospho	PDPK1_ANS*FVGTAQYVSPELLTEK___1_S241	24h	0.160509	0.650829
input_phospho	ZCCHC8_GTPPPVFT*PPLPK___1_T485	24h	-0.108325	0.650948
input_phospho	SYTL2_SLEDISSDS*SNQAK___1_S519	24h	-0.102554	0.651081
input_phospho	MAP3K3_S*PSAPINWR___1_S355	24h	0.181458	0.651108
input_phospho	GLYR1_KLS*LSEGK___1_S130	24h	0.0852197	0.651108
input_phospho	GIT1_QAFSMY*EPGSALKPFGGPPGDELTTR___1_Y510	24h	-0.188346	0.651354
input_phospho	HEATR6_KIQQGEEEEKES*SGEIEAAPVTGTGR___1_S336	24h	-0.196836	0.651662
input_phospho	HUWE1_DGGS*GNSTIIVSR___1_S2362	24h	-0.0665931	0.651709
input_phospho	AFF1_SCQKS*PAQQEPPQR___1_S588	24h	-0.195817	0.651808
input_phospho	SCAF1_REVLYDS*EGLSGEER___1_S734	24h	0.148338	0.651902
input_phospho	DEK_EPEMPGPREES*EEEEDEDDEEEEEEEK___1_S32	24h	0.357944	0.651916
input_phospho	ZNHIT6_SGGGLHSVAEGVRLS*PEPGR___1_S25	24h	-0.196996	0.652081
input_phospho	WAC_IST*PQTNTVPIKPLISTPPVSSQPK___1_T457	24h	-0.213189	0.652081
input_phospho	ARID1A_TLLDPGRFS*K___1_S1751	24h	0.0902807	0.652081
input_phospho	U2SURP_ESLCDS*PHQNLSRPLLENK___1_S67	24h	-0.166545	0.652081
input_phospho	CDC42EP3_QES*FGPAK___1_S134	24h	-0.134835	0.652081
input_phospho	DNAJC8_RDS*VLTSK___1_S35	24h	-0.0862805	0.652081
input_phospho	RCC1_RS*PPADAIPK___1_S11	24h	0.224158	0.65216
input_phospho	PRPF4B_KKS*PIINESR___1_S277	24h	0.171031	0.65216
input_phospho	HDGFL2_AEDKPSTDLSAPVNGEATS*QKGESAEDKEHEEGR___1_S608	24h	0.0870578	0.652179
input_phospho	LMNA_ITES*EEVVSR___1_S66	24h	-0.0805266	0.652179
input_phospho	IRF2BPL_QS*PNSSSAAASVASR___1_S215	24h	0.142141	0.652194
input_phospho	KAZN_THSLCNGDS*PGPVQK___1_S352	24h	0.0802624	0.652194
input_phospho	TAF4_ARPGGGGPQRPGPPS*PR___1_S109	24h	0.13478	0.652639
input_phospho	MYLK_GGS*PPWAANSQPQPPR___1_S305	24h	0.0955566	0.652639
input_phospho	STX4_EEADENYNS*VNTR___1_S117	24h	0.297933	0.652762
input_phospho	BAZ2A_QPS*SPSHNTNLR___1_S134	24h	-0.125455	0.652855
input_phospho	UBR4_ELASPVS*PELR___1_S181	24h	0.0573877	0.652878
input_phospho	OTUD7B_QCPPGRPYPHQDS*IPSLEPGSHSK___1_S745	24h	-0.176645	0.652878
input_phospho	UIMC1_RDLNES*PVK___1_S677	24h	-0.0842432	0.652878
input_phospho	NUCKS1_DDSHS*AEDS*EDEK___1_S75;S79	24h	0.248093	0.65293
input_phospho	FXR2_TDGS*ISGDR___1_S601	24h	0.181875	0.65293
input_phospho	PNN_TLS*PGKENVSALDMEK___1_S443	24h	0.140219	0.653231
input_phospho	RSBN1L_AEPPS*PVHCVAAAAPTATVSEK___1_S6	24h	0.107533	0.653231
input_phospho	AHNAK2_LQMPS*FK___1_S1418	24h	0.177979	0.653254
input_phospho	PHRF1_SAS*PSVGEERPR___1_S1034	24h	-0.0638782	0.653279
input_phospho	RANBP3_EPQKNESSNAS*EEEACEK___1_S244	24h	-0.148188	0.653318
input_phospho	PHF6_TAHNSEADLEESFNEHELEPSS*PK___1_S155	24h	0.0890754	0.653422
input_phospho	FILIP1L_IS*DPQVFSK___1_S791	24h	0.203164	0.653422
input_phospho	MEPCE_CAPSAGS*PAAAVGR___1_S60	24h	-0.0839565	0.653422
input_phospho	EPC2_LLNLQDS*DSEECTSR___1_S538	24h	-0.164821	0.653422
input_phospho	EPB41L2_EISPGS*GPGEIR___1_S718	24h	0.0682666	0.653422
input_phospho	SCAF1_QRS*PS*PAPAPAPAAAAGPPTR___1_S498;S500	24h	-0.113828	0.653422
input_phospho	SRRM1_RAS*PSPPPK___1_S626	24h	0.073256	0.653422
input_phospho	DIDO1_QEAIPDLEDS*PPVSDSEEQQESAR___1_S805	24h	-0.0859035	0.653435
input_phospho	BMP2K_RDSQSS*NEFLTISDSK___2_S1032	24h	-0.0733595	0.653657
input_phospho	TACC1_ETPGTLSS*DTNDSGVELGEESR___1_S300	24h	0.101291	0.653657
input_phospho	GPATCH2_DQDMDS*DRAYQYQEFTK___1_S195	24h	-0.331513	0.653657
input_phospho	SRRM1_VSHS*PPPK___1_S638	24h	0.205411	0.653657
input_phospho	UTP18_KTSSDDES*EEDEDDLLQR___2_S210	24h	0.107592	0.653657
input_phospho	DHX9_RIS*AVSVAER___1_S449	24h	0.0609196	0.653657
input_phospho	FAM117B_S*IDTQTPGGADR___1_S391	24h	0.121077	0.653657
input_phospho	PHLDB2_TSASEGNPYVSSTLSVPAS*PR___1_S334	24h	0.0885375	0.653657
input_phospho	XRN2_AEDS*DS*EPEPEDNVR___2_S499;S501	24h	0.147891	0.653657
input_phospho	PITPNM1_RGS*MNNELLSPEFGPVR___1_S593	24h	-0.103191	0.653657
input_phospho	ATRX_TSQEGS*S*DDAER___2_S875;S876	24h	-0.0878007	0.653657
input_phospho	ARMT1_HKS*EFFEK___1_S41	24h	0.0887223	0.653657
input_phospho	MAP1B_SPSLSPS*PPSPLEK___1_S1262	24h	-0.0488999	0.653703
input_phospho	TMEM131_IWS*PTIGR___1_S1863	24h	-0.17812	0.653703
input_phospho	HDGFL2_EHEEGRDS*EEGPR___1_S625	24h	0.345257	0.653703
input_phospho	NR2C2_IQIISTDSAVAS*PQR___1_S19	24h	-0.130793	0.653703
input_phospho	NCL_VAVAT*PAK___1_T76	24h	0.221383	0.653703
input_phospho	CHD8_LNTIT*PVVGK___1_T537	24h	0.0927955	0.653736
input_phospho	AHCTF1_SAQQEASADVAT*PK___1_T1764	24h	0.12985	0.653928
input_phospho	VCL_TIS*PMVMDAK___1_S795	24h	0.080767	0.653928
input_phospho	MMTAG2_AEDQTES*SCESHR___1_S177	24h	0.128759	0.654435
input_phospho	ANXA5_VLTEIIASRT*PEELR___1_T118	24h	-0.121854	0.654663
input_phospho	THRAP3_GSFS*DTGLGDGK___1_S379	24h	0.0624912	0.654663
input_phospho	PRRC2A_ERGT*PPVDPK___1_T782	24h	-0.0530996	0.654757
input_phospho	AKT1S1_AATAARPPAPPPAPQPPSPTPS*PPRPTLAR___2_S92	24h	-0.0554154	0.654757
input_phospho	SP100_LPLQES*EEEEREER___1_S157	24h	0.205976	0.654928
input_phospho	SLMAP_ESDFSDTLS*PSK___1_S452	24h	0.129898	0.655015
input_phospho	RNF214_DTSLDFRPVVS*PANGVEGVR___1_S176	24h	0.08184	0.655089
input_phospho	NUP214_HGAPS*PSHPISAPQAAAAAALR___1_S1081	24h	-0.0938783	0.655089
input_phospho	DDX10_APS*LTNDEVEEFR___1_S539	24h	0.0733714	0.655122
input_phospho	SLC4A2_TSPSS*PAPLPHQEATPR___1_S173	24h	0.0732842	0.655211
input_phospho	CD276_TALQPLKHS*DSKEDDGQEIA___1_S523	24h	-0.108893	0.655243
input_phospho	CBL_QGAEGAPS*PNYDDDDDERADDTLFMMK___1_S452	24h	-0.0974499	0.655243
input_phospho	HNRNPUL2_AAEEQGDDQDSEKS*KPAGS*DGERR___2_S188;S193	24h	-0.152005	0.655243
input_phospho	PCM1_VTNDIS*PESSPGVGR___1_S65	24h	0.0501053	0.655311
input_phospho	PRR11_LITPPPPPPS*PER___1_S40	24h	-0.108972	0.655311
input_phospho	KIAA1217_NRPGT*LDKPGK___1_T1760	24h	-0.0990968	0.655311
input_phospho	SRGAP1_GLNNDS*PERR___1_S906	24h	-0.157439	0.655311
input_phospho	ATP2B1_IEDSEPHIPLIDDT*DAEDDAPTKR___1_T1165	24h	-0.16165	0.655311
input_phospho	MAP1B_TPGDFSYAYQKPEETTRS*PDEEDYDYESYEK___1_S1881	24h	-0.172495	0.655311
input_phospho	SIPA1L1_SDRGPT*PTK___1_T239	24h	-0.204215	0.655971
input_phospho	BAZ1A_EPLT*ADEEEALKQEHQR___1_T771	24h	-0.0718638	0.656083
input_phospho	ZNF318_RSS*PPPPPSGSSSR___1_S40	24h	-0.112903	0.656083
input_phospho	CDK13_SRS*PYSSR___1_S413	24h	-0.205687	0.656337
input_phospho	FOXK2_QEASES*PVK___1_S170	24h	0.118073	0.656456
input_phospho	FAM83G_LLPDPGS*PR___1_S760	24h	-0.110845	0.656701
input_phospho	STEAP3_FTLPTDHALAEKTS*HV___1_S486	24h	0.14537	0.656768
input_phospho	MTSS2_GLS*LEHQK___1_S456	24h	-0.179673	0.656963
input_phospho	CENPI_GPS*PEPLK___1_S284	24h	0.130406	0.656963
input_phospho	UBN2_LQT*DEER___1_T575	24h	0.181638	0.657001
input_phospho	CTNND1_GSLAS*LDSLR___2_S349	24h	-0.106723	0.657001
input_phospho	DOCK7_QISGQYSGS*PQLLK___1_S30	24h	0.0789049	0.657001
input_phospho	CCDC9_GGRT*PPQQGGR___1_T95	24h	-0.240118	0.657059
input_phospho	SLC16A1_EEETS*IDVAGKPNEVTK___1_S467	24h	0.1991	0.657167
input_phospho	MACF1_QGS*FSEDVISHK___1_S3927	24h	0.115103	0.65718
input_phospho	PARP1_IFPPETSASVAAT*PPPSTASAPAAVNSSASADKPLSNMK___1_T368	24h	0.0737043	0.65718
input_phospho	GPATCH2_GGFAET*GDHSR___1_T50	24h	-0.0885112	0.65745
input_phospho	RABGAP1_QGDETPSTNNGS*DDEKTGLK___1_S42	24h	-0.502837	0.65745
input_phospho	RASSF8_QS*LPPLAK___1_S105	24h	-0.175509	0.657492
input_phospho	MAP4K4_SKPS*FHAPEPK___1_S550	24h	-0.139508	0.65753
input_phospho	TOPBP1_DALAALET*PGRPSQQK___1_T848	24h	0.0759267	0.65753
input_phospho	BCKDHA_IGHHS*TSDDSSAYR___1_S337	24h	0.155291	0.65753
input_phospho	RBM25_QEPES*EEEEEEK___1_S583	24h	0.232788	0.65754
input_phospho	NIBAN1_GESLS*LPGPSPPPDGTEQVIISR___1_S641	24h	0.0631095	0.657609
input_phospho	CHEK1_HIQSNLDFS*PVNSASSEENVK___1_S301	24h	0.0845584	0.657724
input_phospho	MFAP1_KIVEPEVVGES*DS*EVEGDAWR___2_S116;S118	24h	-0.260698	0.658092
input_phospho	PPP1R7_VES*EES*GDEEGKK___2_S24;S27	24h	-0.108838	0.658119
input_phospho	AKAP17A_VVPEDGS*PEK___1_S537	24h	0.211631	0.658229
input_phospho	TRAFD1_ALPSLNTGSSS*PR___1_S327	24h	-0.0743028	0.658544
input_phospho	HDAC2_RIACDEEFS*DS*EDEGEGGR___2_S422;S424	24h	0.124727	0.658596
input_phospho	PKMYT1_TVGSTST*PR___1_T455	24h	0.175262	0.658596
input_phospho	MPRIP_AATEALGEKS*PDSATVSGYDIMK___1_S977	24h	0.172225	0.658596
input_phospho	ARFGAP1_VSGQPQS*VTASSDK___1_S155	24h	-0.0962156	0.658596
input_phospho	SLC12A2_DEGPAAAGDGLGRPLGPTPS*QSR___1_S77	24h	0.155981	0.658596
input_phospho	SRRM1_RQSPS*PSTRPIR___2_S715	24h	-0.192395	0.658596
input_phospho	HNRNPA1_NQGGYGGSSSS*SSYGSGR___1_S363	24h	0.0993256	0.658596
input_phospho	TRA2A_AHT*PTPGIYMGRPTHSGGGGGGGGGGGGGGGGR___1_T202	24h	0.130747	0.6586
input_phospho	KMT2C_TLVLSDKHS*PQKK___1_S2811	24h	-0.201679	0.6586
input_phospho	LARP6_QAEMGTQEKS*PGTSPLLSR___1_S447	24h	-0.138291	0.6586
input_phospho	NSRP1_VEENPDADS*DFDAKS*S*ADDEIEETR___2_S248;S254;S255	24h	-0.0780123	0.658654
input_phospho	PBXIP1_ALQAPHS*PSK___1_S43	24h	0.119608	0.658661
input_phospho	LIMCH1_CS*PTVAFVEFPSSPQLK___1_S670	24h	0.11701	0.658661
input_phospho	UBR4_SNT*PMGDKDDDDDDDADEK___1_T2724	24h	-0.0604419	0.658661
input_phospho	ARHGAP31_SVFTSSLFQMEPS*PR___1_S476	24h	0.0915539	0.658661
input_phospho	MKI67_AMLT*PKPAGGDEK___1_T1176	24h	-0.148497	0.658661
input_phospho	CEP131_SGSPRPTEPTDFLMLFEGS*PSGK___2_S105	24h	0.202801	0.658764
input_phospho	MARCKS_LS*GFSFK___1_S167	24h	-0.634073	0.658764
input_phospho	SMC4_RREEGPPPPSPDGAS*SDAEPEPPSGR___2_S27	24h	-0.281715	0.658965
input_phospho	PPM1G_SGGGTGEEPGS*QGLNGEAGPEDSTR___1_S183	24h	0.0797717	0.659148
input_phospho	DOCK11_EMLWGSSTQLASDGS*PK___1_S440	24h	0.0978658	0.659148
input_phospho	XRN2_RKAEDS*DS*EPEPEDNVR___2_S499;S501	24h	-0.274939	0.659148
input_phospho	HECTD1_SSS*DNNTNTLGR___1_S1571	24h	0.0764733	0.65926
input_phospho	SH3D19_SSS*DMDLQKK___1_S369	24h	-0.37435	0.65926
input_phospho	RBL2_ADEICIAGS*PLTPR___1_S639	24h	-0.0540718	0.65926
input_phospho	HDAC4_KTAS*EPNLK___1_S246	24h	-0.132678	0.65926
input_phospho	NCAPH_TAQQNGDT*PEAQGLDITTYGESNLVAEPQK___1_T605	24h	-0.080642	0.65929
input_phospho	TSC1_GGGGSSSS*SSELSTPEKPPHQR___1_S1041	24h	-0.0499162	0.65929
input_phospho	TCF20_LNAS*PAAR___1_S574	24h	-0.0556902	0.65929
input_phospho	FGD1_SLS*LDPGQSLEPHPEGPQR___1_S116	24h	0.101768	0.65941
input_phospho	EXOC7_SSSSSGVPYS*PAIPNKR___1_S250	24h	-0.118394	0.659463
input_phospho	RIPK1_RVS*HDPFAQQRPYENFQNTEGK___1_S416	24h	-0.0790401	0.659595
input_phospho	OTUD7B_STPESGDS*DKESVGSSSTSNEGGR___1_S467	24h	-0.0679962	0.659595
input_phospho	PARD3_HSVS*VEVQMQR___1_S1198	24h	-0.108133	0.659595
input_phospho	SRRM1_RRS*PS*PPPTR___2_S549;S551	24h	-0.0949681	0.659595
input_phospho	RPA1_VS*DFGGR___1_S384	24h	-0.0803861	0.659882
input_phospho	BPNT1_ASAYVFAS*PGCK___1_S240	24h	-0.100912	0.659913
input_phospho	ERBIN_RYPT*PYPDELK___1_T485	24h	-0.0838028	0.659913
input_phospho	IFI16_DILNPDSSMETS*PDFFF___1_S780	24h	0.133282	0.659913
input_phospho	SRRM2_SRTS*PAPWK___1_S1857	24h	0.0922239	0.659913
input_phospho	NOC2L_EAARSPDKPGGS*PSASR___2_S56	24h	-0.130568	0.659913
input_phospho	RANBP2_NRPDYVS*EEEEDDEDFETAVK___1_S2668	24h	-0.0541424	0.659913
input_phospho	PDXK_AQAGEGVRPS*PMQLELR___1_S285	24h	-0.076998	0.660153
input_phospho	ARHGAP17_NNSQIASGQNQPQAAAGSHQLSMGQPHNAAGPS*PHTLR___1_S625	24h	-0.239047	0.660234
input_phospho	USP8_SYS*SPDITQAIQEEEKR___1_S718	24h	0.132559	0.660234
input_phospho	LRRFIP2_GS*GDTSSLIDPDTSLSELR___1_S328	24h	0.253923	0.660234
input_phospho	RBM15_SRS*PLDKDTYPPSASVVGASVGGHR___1_S259	24h	0.143702	0.660236
input_phospho	NAP1L1_LDGLVET*PTGYIESLPR___1_T62	24h	-0.113192	0.66025
input_phospho	TRA2A_SRS*YTPEYR___1_S86	24h	0.156232	0.660252
input_phospho	RAI1_EERPEGS*PTLFK___1_S1266	24h	0.0894368	0.660252
input_phospho	VIRMA_EDQFNGS*PPRPQPR___1_S173	24h	0.174147	0.660349
input_phospho	SNRPA1_GGPS*PGDVEAIK___1_S197	24h	0.0820167	0.660538
input_phospho	NOP58_HIKEEPLS*EEEPCTSTAIASPEK___1_S502	24h	0.134548	0.66076
input_phospho	RSF1_KPDS*PPK___1_S748	24h	0.23453	0.661085
input_phospho	USO1_LKDLGHPVEEEDELES*GDQEDEDDESEDPGKDLDHI___1_S942	24h	-0.340139	0.661673
input_phospho	ARHGEF17_S*FTCSEKPMAR___2_S546	24h	0.102985	0.661673
input_phospho	ARID1A_SHHAPMS*PGSSGGGGQPLAR___1_S363	24h	0.127092	0.661673
input_phospho	MAP1S_S*AS*PHDVDLCLVSPCEFEHR___1_S729;S731	24h	-0.0829749	0.661673
input_phospho	ZC3H14_ISPPIKEEETKGDS*VEK___1_S421	24h	-0.120167	0.661673
input_phospho	RBM23_VHYRS*PPLATGYR___1_S128	24h	-0.0857449	0.661673
input_phospho	KDM2A_YEDDGIS*DDEIEGK___1_S28	24h	0.130323	0.661673
input_phospho	RAI14_RAELVCLNNTEISENS*SDLSQK___1_S478	24h	-0.134123	0.661673
input_phospho	KHSRP_VQIS*PDSGGLPER___1_S181	24h	-0.049717	0.661673
input_phospho	ENAH_EDKGEDS*EPVTSK___1_S477	24h	0.151074	0.661871
input_phospho	RSL1D1_ATNES*EDEIPQLVPIGK___1_S361	24h	0.0825573	0.661871
input_phospho	PSMA5_ITS*PLMEPSSIEK___1_S56	24h	0.0806735	0.661871
input_phospho	SPTBN1_RFS*LFGK___1_S2358	24h	0.492084	0.661871
input_phospho	AKAP13_FLSHSTDS*LNK___1_S1932	24h	0.0875508	0.661871
input_phospho	TSC1_GGFDS*PFYRDSLPGSQR___1_S505	24h	0.0671961	0.662031
input_phospho	EIF4B_SQSS*DTEQQSPTSGGGK___2_S498	24h	0.0985979	0.662105
input_phospho	SPATS2L_NQEASLGMKT*PEAPAHSEKPR___1_T498	24h	-0.12659	0.662392
input_phospho	AEBP2_RGS*LEMSSDGEPLSR___1_S206	24h	-0.0810358	0.6626
input_phospho	ARHGEF12_IAS*HDFDPTDSSSK___1_S41	24h	-0.0863098	0.662919
input_phospho	PARD3_SS*DPALIGLSTSVSDSNFSSEEPSR___1_S144	24h	0.105558	0.662919
input_phospho	NKTR_SWSYNGYYS*DLSTAR___1_S416	24h	0.114315	0.662919
input_phospho	ZC3H7B_RGS*LTIAK___1_S536	24h	-0.0704191	0.662919
input_phospho	SAP130_KQQHVISTEEGDMMETNS*TDDEK___1_S855	24h	-0.134655	0.662985
input_phospho	PRR12_LAGGGVLGPAGLGPAQT*PPYRPGPPDPPPPPR___1_T224	24h	-0.0957391	0.662993
input_phospho	DDX23_DRDAS*PSKEER___1_S14	24h	0.321546	0.662993
input_phospho	BOD1L1_RTS*TPVIMEGVQEETDTR___1_S659	24h	0.0935132	0.662993
input_phospho	SMARCA4_KRDS*DAGSSTPTTSTR___1_S1417	24h	-0.143253	0.662993
input_phospho	PRKDC_LTPLPEDNS*MNVDQDGDPSDR___1_S3205	24h	0.0480271	0.662993
input_phospho	FAM171A1_RS*AHEEEEDDDDDDQGEDKK___1_S855	24h	0.134772	0.662993
input_phospho	PHLDB2_QASGT*PQPALR___1_T404	24h	-0.0577563	0.662993
input_phospho	PCNX3_DLALLRPS*KR___1_S392	24h	-0.243179	0.662993
input_phospho	ZDHHC5_S*KGSLEITESQSADAEPPPPPKPDLSR___1_S296	24h	-0.215558	0.662993
input_phospho	DST_SDS*ENILTNYENQSR___1_S2151	24h	-0.0978151	0.663269
input_phospho	PCYT2_AHHSS*QEMSSEYR___1_S163	24h	0.206996	0.663269
input_phospho	STX18_VS*QSPSKDSEENPATEERPEK___1_S187	24h	0.15943	0.6633
input_phospho	EIF4G3_S*PVPAQIAITVPK___1_S495	24h	0.110565	0.6633
input_phospho	TJP2_LGS*QIFVK___1_S325	24h	-0.133949	0.6633
input_phospho	TXLNA_SS*PGQPEAGPEGAQERPSQAAPAVEAEGPGSSQAPR___1_S19	24h	-0.0708372	0.663418
input_phospho	MAP1B_EECPRPMS*IS*PPDFSPK___2_S1618;S1620	24h	0.136059	0.663454
input_phospho	JMJD1C_ISLCMPESQQQNT*PPKSEK___1_T1978	24h	-0.141763	0.663454
input_phospho	AKAP12_RPS*ES*DKEDELDKVK___2_S627;S629	24h	-0.0787166	0.663454
input_phospho	RAB35_FRT*ITSTYYR___1_T72	24h	-0.119386	0.663454
input_phospho	PRCC_IAAPELHKGDS*DSEEDEPTKK___1_S157	24h	-0.126095	0.663454
input_phospho	OSBPL1A_SLS*RLEAVTAR___1_S490	24h	-0.130406	0.663466
input_phospho	SCRIB_NSLESISSIDRELS*PEGPGK___1_S1232	24h	-0.189983	0.663466
input_phospho	BCAR1_RPGPGTLY*DVPR___1_Y387	24h	-0.0453727	0.663466
input_phospho	ZNF532_EMTDATNEEETEIKEDTKVPS*PK___1_S1140	24h	-0.153018	0.663466
input_phospho	MARK3_LS*LNGVR___1_S724	24h	-0.0897055	0.663624
input_phospho	TBC1D1_ANHLGDSGGT*PVK___1_T652	24h	0.122967	0.663624
input_phospho	SRRM1_RAS*PS*PPPK___2_S626;S628	24h	0.103852	0.663624
input_phospho	SAFB_ESSTSEGADQKMS*S*PEDDSDTKR___2_S383;S384	24h	-0.176734	0.663624
input_phospho	PUM2_RES*LSTSSDLYK___1_S587	24h	-0.074119	0.663821
input_phospho	NOL6_GQSPAGDGS*PEPPTPR___1_S289	24h	0.109895	0.663906
input_phospho	DTL_RGS*VSSVSPKPPSSFK___1_S485	24h	0.202957	0.663986
input_phospho	TPD52L2_NSATFKS*FEDR___1_S166	24h	-0.386836	0.664011
input_phospho	DAB2IP_SSSYS*EANEPDLQMANGGK___1_S730	24h	0.121017	0.664011
input_phospho	HDAC1_MLPHAPGVQMQAIPEDAIPEES*GDEDEDDPDK___1_S393	24h	0.167116	0.664011
input_phospho	MED7_TEPMDADDS*NNCTGQNEHQR___1_S194	24h	0.221822	0.664011
input_phospho	AFF4_NSYNNSQAPS*PGLGSK___1_S1043	24h	-0.0881282	0.664155
input_phospho	SP100_SEPVINNDNPLES*NDEK___1_S362	24h	0.164175	0.664155
input_phospho	FILIP1L_HAIFRVS*PDR___1_S1035	24h	-0.157879	0.664155
input_phospho	HAUS6_QTT*PESDFNLQALR___1_T823	24h	0.0659883	0.664155
input_phospho	SAAL1_NPS*PPPPGR___1_S6	24h	-0.103525	0.664467
input_phospho	SET_RQS*PLPPQKK___1_S7	24h	-0.29982	0.664467
input_phospho	ARAF_GSPS*PASVSSGR___2_S259	24h	0.106931	0.664467
input_phospho	NCOR1_RPS*LLSEFHPGSDRPQER___1_S70	24h	-0.0939953	0.664472
input_phospho	AHNAK_IS*MSEVDLNVAAPK___1_S570	24h	-0.076307	0.664526
input_phospho	PARG_SPQNDDHS*DTDSEENR___1_S197	24h	0.177886	0.664631
input_phospho	FOXJ2_CSPGS*PTDPNATLSK___1_S46	24h	0.133343	0.664631
input_phospho	CDK5RAP2_ENPEDVLS*PTSVATYLSSK___1_S1074	24h	0.110172	0.664631
input_phospho	PLEC_TPHVQAVQGPLGS*PPKR___1_S125	24h	-0.090064	0.664631
input_phospho	C19orf47_AS*PQPALTVK___1_S306	24h	-0.107062	0.664631
input_phospho	SPAG9_ERPIS*LGIFPLPAGDGLLTPDAQK___1_S203	24h	-0.146661	0.664631
input_phospho	CLASP1_QS*SGSATNVASTPDNR___1_S646	24h	0.175829	0.664631
input_phospho	VPS35_PTTQQS*PQDEQEK___1_S7	24h	-0.0971986	0.664631
input_phospho	UBN2_NGS*EEDDDEKPGKR___1_S584	24h	0.180867	0.664631
input_phospho	PRICKLE2_SFQESMGHGS*RR___1_S740	24h	-0.192614	0.664666
input_phospho	ANKS3_EGFLAES*SPQTQR___1_S415	24h	-0.201165	0.664669
input_phospho	SAMD4B_QNLWFANPGGSNS*MPSQSR___1_S628	24h	0.185411	0.664804
input_phospho	SPAG9_YNAPTSHVT*PSVK___1_T586	24h	-0.0792738	0.66486
input_phospho	ABI1_NTPYKT*LEPVKPPTVPNDYMTSPAR___1_T200	24h	0.0791223	0.664991
input_phospho	SPEN_ESGVVAVS*PEKSESPQKEDGLSSQLK___1_S2120	24h	-0.200359	0.665141
input_phospho	KIDINS220_QMS*FDLTK___1_S918	24h	0.108961	0.665172
input_phospho	PPP1R12C_TLNGVSS*PPHPSPK___1_S399	24h	0.0782385	0.665458
input_phospho	LARP1_EQFDTLT*PEPPVDPNQEVPPGPPR___1_T724	24h	0.0779386	0.665458
input_phospho	STIM1_SHSPSSPDPDTPS*PVGDSR___1_S628	24h	-0.116143	0.665552
input_phospho	MAP4K5_TAS*EINFDK___1_S335	24h	-0.126715	0.665561
input_phospho	MDC1_LEPSTSTDQPVT*PEPTSQATR___1_T1425	24h	-0.0565777	0.665604
input_phospho	SP110_DNS*PEPNDPEEPQEVSSTPSDKK___1_S256	24h	-0.123015	0.665604
input_phospho	TOR1AIP1_SRDS*DESGDK___1_S242	24h	0.196144	0.665604
input_phospho	THUMPD1_FTDKDQQPS*GS*EGEDDDAEAALK___2_S86;S88	24h	0.141735	0.665604
input_phospho	TOR1AIP1_DSHSS*EEDEASSQTDLSQTISK___2_S157	24h	-0.169815	0.665667
input_phospho	SOS2_VPVPTGAFDGPLHS*PPPPPPR___1_S1202	24h	0.3939	0.666179
input_phospho	UBAP2L_STSAPQMSPGSS*DNQSSSPQPAQQK___1_S471	24h	-0.125169	0.666179
input_phospho	PCDHGC3_APVSS*LYR___1_S733	24h	-0.131368	0.666227
input_phospho	MAP7D1_KPNAGGS*PAPVR___1_S399	24h	0.09525	0.666227
input_phospho	PRR14_RHT*VGGGEMAR___1_T363	24h	-0.340801	0.666278
input_phospho	RBMXL1_VEQATKPS*FER___1_S88	24h	-0.0854206	0.666278
input_phospho	CLSPN_NIDDASQMDLFHRDS*DDDQTEEQLDESEAR___1_S1156	24h	-0.136601	0.666278
input_phospho	SRRM1_QS*PS*PSTRPIR___2_S713;S715	24h	-0.113131	0.666278
input_phospho	LEMD2_GS*SEEDEDAR___1_S138	24h	0.156992	0.666278
input_phospho	BOD1L1_SS*VDLEESSTK___1_S538	24h	0.0538307	0.666359
input_phospho	BOD1L1_REVS*PPGAR___1_S3029	24h	-0.0929383	0.666359
input_phospho	MARK3_SSTVPSSNTAS*GGMTR___1_S499	24h	0.11147	0.666446
input_phospho	SPTBN1_ESSPIPS*PTSDRK___1_S2169	24h	-0.120949	0.666539
input_phospho	AHSG_CDSSPDS*AEDVRK___1_S138	24h	-0.168488	0.666539
input_phospho	PHLDB2_KDS*LPDADLASCGSLSQSSASFFTPR___1_S513	24h	0.130252	0.666539
input_phospho	PHLDB2_SS*PSLAK___1_S82	24h	-0.0840193	0.666539
input_phospho	FLNB_VLFASQEIPAS*PFR___1_S833	24h	0.133094	0.666623
input_phospho	CDC42EP4_QPDKEFS*FMDEEEEDEIRV___1_S344	24h	-0.0921889	0.666655
input_phospho	ANKRD54_ASGGAQS*PLR___1_S63	24h	-0.148035	0.666656
input_phospho	ARVCF_SPSVDS*AR___1_S348	24h	0.123659	0.6669
input_phospho	CANX_SDAEEDGGTVS*QEEEDR___1_S564	24h	0.266602	0.666933
input_phospho	HELZ_S*PESRPSVVYPSTK___1_S1317	24h	-0.228554	0.666933
input_phospho	APTX_S*GNSDSIER___1_S132	24h	-0.0606457	0.667098
input_phospho	MAPK1_VADPDHDHTGFLT*EYVATR___1_T185	24h	0.29685	0.667192
input_phospho	RABGAP1_QGDETPSTNNGS*DDEK___1_S42	24h	0.166079	0.667222
input_phospho	SYTL2_SVPAFLQDES*DDRETDTASESSYQLSR___1_S571	24h	-0.0846088	0.667222
input_phospho	SOWAHC_DLVMGSS*PQLK___1_S213	24h	0.101736	0.667222
input_phospho	TRIP12_QFSIQAEDEREST*DDESNPLGR___1_T1377	24h	-0.120397	0.667222
input_phospho	HTATSF1_LFEES*DDKEDEDADGK___1_S676	24h	0.197591	0.667222
input_phospho	SVIL_SNEEEETS*DSSLEK___1_S63	24h	0.0833388	0.667261
input_phospho	VPS13D_NLSFDIPTGSLRDS*R___1_S1038	24h	-0.177169	0.667448
input_phospho	CDK10_AYGVPVKPMT*PK___1_T196	24h	0.142088	0.667448
input_phospho	PCM1_INFS*DLDQR___1_S110	24h	-0.0593339	0.667448
input_phospho	SRPK1_QEESES*PVERPLKENPPNK___1_S311	24h	-0.276504	0.667448
input_phospho	AEBP2_LSPLPPGS*PGSAAR___1_S24	24h	-0.0794204	0.667448
input_phospho	PHF20L1_TS*PPQPVNPPRPFK___1_S395	24h	-0.11832	0.66745
input_phospho	WDFY3_HAYHSVST*PPVYPPK___1_T818	24h	0.0745998	0.667455
input_phospho	CLGN_QNDGEMLEKEEES*EPEEKS*EEEIEIIEGQEESNQSNK___2_S554;S560	24h	0.103314	0.667507
input_phospho	ARHGAP35_AGSPLCNSNLQDS*EEDIEPSYSLFR___1_S985	24h	0.187997	0.667507
input_phospho	SH3BP5L_CDS*VEHLR___1_S350	24h	-0.0726839	0.667507
input_phospho	SCRIB_AEEEEAS*T*EEEDKEGAVVSAPSVK___2_S688;T689	24h	0.274967	0.667777
input_phospho	SF3B2_KIEEAMDGSET*PQLFTVLPEKR___1_T780	24h	-0.174763	0.667803
input_phospho	POLD3_QVS*ITGFFQR___1_S458	24h	-0.18151	0.667822
input_phospho	WDR70_TMFAQVES*DDEEAK___1_S638	24h	0.215627	0.667822
input_phospho	MAP4K4_RDS*PLQGSGQQNSQAGQR___1_S639	24h	0.093832	0.667852
input_phospho	OCLN_VDS*PMAYSSNGK___1_S321	24h	0.154012	0.667852
input_phospho	CTR9_KGS*GS*EQEGEDEEGGER___2_S941;S943	24h	0.113724	0.668129
input_phospho	SNIP1_GVS*RS*PPK___2_S74;S76	24h	-0.0626625	0.668129
input_phospho	ADAM17_MDT*IQEDPSTDSHMDEDGFEKDPFPNSSTAAK___1_T761	24h	-0.173484	0.668236
input_phospho	PCYT1A_TS*PPCSPANLSR___1_S343	24h	0.0679135	0.668364
input_phospho	SETD2_LNDS*PTLK___1_S624	24h	-0.0636461	0.668875
input_phospho	ADD3_IEEVLSPEGSPSKS*PSKK___2_S681	24h	-0.190775	0.669126
input_phospho	GNL1_EEQTDTS*DGESVTHHIR___2_S51	24h	0.0917673	0.669126
input_phospho	NCKAP5L_SQEPSRPS*PTPQGPPFGGSR___1_S1280	24h	-0.117463	0.669126
input_phospho	CCNYL1_RKS*NHLNHVS*PGQLTK___2_S105;S112	24h	-0.12695	0.669126
input_phospho	LIPE_RDT*ALLLR___1_T813	24h	-0.204941	0.669126
input_phospho	KRT18_TVQS*LEIDLDSMR___1_S305	24h	-0.151987	0.669126
input_phospho	AAK1_REQGGSGLGSGSS*GGGGSTSGLGSGYIGR___1_S21	24h	-0.116213	0.669126
input_phospho	CWC22_NS*FSENEK___1_S829	24h	0.193384	0.669168
input_phospho	RPS6KA1_TPKDS*PGIPPS*AGAHQLFR___1_S363;S369	24h	0.117936	0.669168
input_phospho	AFAP1_SGTSSPQS*PVFR___1_S668	24h	-0.0639905	0.669168
input_phospho	SLC30A1_QCCGT*LPQAPSGK___1_T449	24h	-0.0948262	0.669168
input_phospho	TOP2B_KASGS*ENEGDYNPGR___1_S1552	24h	-0.139067	0.669168
input_phospho	SFSWAP_VKLDDDS*DDDEESKEGQESSSSAANTNPAVAPPCVVVEEK___1_S604	24h	-0.217101	0.669493
input_phospho	ZC3HC1_LCS*SSSSDTSSR___1_S407	24h	0.0754138	0.669493
input_phospho	WDR91_SPSRLS*PAQGPPQPQSSAK___1_S277	24h	0.091096	0.669507
input_phospho	EEF2_AGETRFT*DTR___1_T57	24h	-0.389661	0.669523
input_phospho	GPATCH8_GSEGDCS*PEDKNSVTAK___1_S1081	24h	-0.271516	0.669835
input_phospho	PML_S*PVIGSEVFLPNSNHVASGAGEAEER___1_S530	24h	0.109429	0.669835
input_phospho	CWC27_NFSLLS*FGEEAEEEEEEVNR___1_S206	24h	-0.245755	0.669835
input_phospho	CALD1_EFDPTITDASLS*LPSR___1_S131	24h	0.122832	0.669876
input_phospho	SF3A1_EKQS*DDEVYAPGLDIESSLK___1_S451	24h	0.218652	0.670092
input_phospho	RPUSD2_VELS*PGPPKPAGR___1_S68	24h	-0.0723648	0.670234
input_phospho	SYNPO_VAS*EEEEVPLVVYLK___1_S263	24h	0.14907	0.670234
input_phospho	ZNF638_AVVTEPAKGEEAFQMS*EVDEESGLK___1_S1882	24h	0.0900453	0.670442
input_phospho	ZNF787_THT*GERPNACADCGK___1_T89	24h	0.157947	0.670486
input_phospho	PAK4_RPLS*GPDVGTPQPAGLASGAK___1_S181	24h	0.14891	0.670486
input_phospho	LARP1B_IGSPLS*PK___1_S343	24h	0.0717968	0.670486
input_phospho	FLII_NAEAVLQS*PGLSGK___1_S856	24h	-0.064701	0.670486
input_phospho	HGSNAT_LINSELGS*PSR___1_S243	24h	0.114327	0.670486
input_phospho	GAPVD1_SSDIVSS*VR___1_S908	24h	-0.187969	0.670486
input_phospho	RRBP1_SHVEDGDIAGAPAS*S*PEAPPAEQDPVQLK___2_S1276;S1277	24h	-0.0797568	0.670486
input_phospho	BMPR2_LNINS*S*PDEHEPLLR___2_S862;S863	24h	-0.115801	0.670486
input_phospho	SEPTIN9_AEVLGHKT*PEPAPR___1_T142	24h	0.0941585	0.670486
input_phospho	PRPF4B_EGMS*PAKR___1_S93	24h	-0.112659	0.670486
input_phospho	NUCKS1_SGKNS*QEDS*EDS*EDKDVK___3_S54;S58;S61	24h	0.103191	0.670486
input_phospho	KPNA2_NVSS*FPDDATSPLQENR___1_S55	24h	-0.136961	0.670486
input_phospho	CMTR1_QHSS*DSFDDAFK___1_S64	24h	0.106111	0.670486
input_phospho	UBN2_VAFISLS*PVR___1_S13	24h	0.150647	0.670753
input_phospho	DSN1_IHLGSS*PK___1_S58	24h	0.0930585	0.670924
input_phospho	SEC16A_FTGS*FDDDPDPHRDPYGEEVDR___1_S1327	24h	0.201604	0.670924
input_phospho	SGPP1_NS*LTGEEGQLAR___1_S112	24h	0.176429	0.671017
input_phospho	RNF20_ALVVPEPEPDSDS*NQER___1_S138	24h	-0.0886255	0.671168
input_phospho	BPTF_SNGELSES*PGAGK___1_S763	24h	-0.0828259	0.671168
input_phospho	ARHGEF17_DSPSAGGPVGQLEPIPIPAPAS*PGTRPTLK___1_S527	24h	-0.0908108	0.671235
input_phospho	RANBP3_ENAAAESGSESSS*QEATPEK___1_S359	24h	0.152763	0.671235
input_phospho	DVL3_GCFT*LPR___1_T346	24h	-0.0902343	0.671264
input_phospho	KIAA1217_IPALS*PSSGK___1_S1806	24h	-0.0620196	0.671337
input_phospho	XPO4_EEEEIS*ELQEDDRDQFSDQLASVGMLGR___1_S464	24h	0.115039	0.671337
input_phospho	CEP170_RFPTDYAS*TSEDEFGSNR___1_S1239	24h	-0.147071	0.671337
input_phospho	ZNF318_SS*PPPPPSGSSSR___1_S40	24h	0.183262	0.671488
input_phospho	DAXX_LSQT*PHSQPPRPGTCK___1_T709	24h	0.0807308	0.671488
input_phospho	LIN37_IPS*PLQPEMQGTPDDEPSEPEPSPSTLIYR___1_S182	24h	-0.127355	0.671488
input_phospho	UIMC1_DLNES*PVK___1_S677	24h	0.0761223	0.671488
input_phospho	KMT2B_RPS*PLAPRPPPSR___1_S1917	24h	-0.0837827	0.671658
input_phospho	CTNNA1_TS*VQTEDDQLIAGQSAR___1_S655	24h	0.15582	0.671658
input_phospho	CCDC86_ALVEFESNPEETREPGS*PPSVQR___1_S47	24h	-0.252295	0.671748
input_phospho	PDLIM7_HSQPAT*PTPLQSR___2_T251	24h	0.099066	0.671973
input_phospho	NAB2_APS*PTAEQPPGGGDSAR___1_S6	24h	-0.071483	0.67198
input_phospho	MAP1A_ELSSEPQT*PPAQK___1_T504	24h	0.112979	0.67198
input_phospho	ABCF1_AEQGS*EEEGEGEEEEEEGGESK___1_S228	24h	0.0777976	0.67198
input_phospho	SORBS3_DPSASNGGGS*PAR___1_S373	24h	-0.0692134	0.672222
input_phospho	BAZ1A_NSTADIS*IGEEEREDFDTSIESK___1_S702	24h	0.0804399	0.672222
input_phospho	APC_SKT*PPPPPQTAQTK___1_T1438	24h	-0.119742	0.672255
input_phospho	RNF113A_YGVYEDENYEVGS*DDEEIPFK___1_S253	24h	0.0840566	0.672276
input_phospho	SPEG_EPGEPPLFSRPST*PK___1_T541	24h	0.11859	0.672545
input_phospho	HDGF_RAGDLLEDS*PKRPK___1_S165	24h	-0.412686	0.672545
input_phospho	SYMPK_TPS*PAAEDAR___1_S1259	24h	0.160233	0.672545
input_phospho	DNM3_RPPPS*PTRPTIIRPLESSLLD___1_S853	24h	0.11209	0.672545
input_phospho	HDGFL2_GVMAVTAVTATAAS*DR___1_S137	24h	0.282134	0.672545
input_phospho	ACIN1_ASLVALPEQTAS*EEETPPPLLTK___1_S410	24h	0.0631865	0.672547
input_phospho	TNKS1BP1_LDS*PPPSPITEASEAAEAAEAGNLAVSSR___1_S494	24h	-0.0922991	0.673091
input_phospho	AHNAK_GPHVDVS*GPDIDIEGPEGK___1_S2423	24h	0.0805232	0.673091
input_phospho	OTUD5_QAPGVGAVGGGS*PEREEVGAGYNSEDEYEAAAAR___1_S165	24h	-0.0859905	0.673124
input_phospho	ANKS1A_SHPETLTHTAS*PHPGGAEEGDR___1_S589	24h	0.102222	0.673134
input_phospho	RBM17_S*PTGPSNSFLANMGGTVAHK___1_S222	24h	-0.348092	0.673211
input_phospho	FARP1_RS*PAGNK___1_S433	24h	-0.117979	0.673439
input_phospho	FOXO3_AALQTAPESADDS*PSQLSK___1_S284	24h	0.105706	0.673439
input_phospho	HNRNPUL1_APQQQPPPQQPPPPQPPPQQPPPPPSYS*PAR___1_S718	24h	0.118859	0.673439
input_phospho	KRI1_YVDEENS*DGETSNHR___1_S136	24h	-0.0607711	0.673439
input_phospho	RSF1_LHRIET*DEEES*CDNAHGDANQPAR___2_T1305;S1310	24h	-0.371199	0.673439
input_phospho	PPP1R7_RVES*EES*GDEEGK___2_S24;S27	24h	-0.132327	0.673439
input_phospho	PHIP_VNEEKDGPIS*PK___1_S911	24h	-0.250175	0.673439
input_phospho	FAM76B_SSATIQNET*PK___1_T215	24h	-0.108672	0.673439
input_phospho	SEPTIN9_VQT*PLLR___1_T49	24h	0.170148	0.67352
input_phospho	ATXN2L_TESVSDKEDKPPLAPSGGTEGPEQPPPPCPSQTGS*PPVGLIK___1_S634	24h	-0.0713516	0.673766
input_phospho	SPAG9_TSGVPGNRPGS*VIR___1_S1188	24h	0.12172	0.673766
input_phospho	DDX55_EEGS*DIEDEDMEELLNDTR___1_S544	24h	-0.134449	0.673766
input_phospho	ANK2_TPEEVST*PAEEEK___1_T3803	24h	-0.108745	0.673766
input_phospho	CENPI_NRGPS*PEPLK___1_S284	24h	-0.220565	0.673766
input_phospho	CAAP1_STDSSSVS*GSLQQETK___1_S96	24h	0.0748658	0.673766
input_phospho	ARHGDIA_AEQEPTAEQLAQIAAENEEDEHS*VNYKPPAQK___1_S24	24h	0.0708253	0.673766
input_phospho	C18orf25_S*ESETSTMAAK___1_S145	24h	0.111496	0.673801
input_phospho	RETREG3_GQTPLTEGSEDLDGHS*DPEESFAR___1_S320	24h	-0.095551	0.673837
input_phospho	ZFHX3_IDSRPPS*PEPPKQEYWGSK___1_S2230	24h	0.143939	0.673849
input_phospho	GPBP1_HNS*SDGFDSAIGRPNGGNFGR___1_S49	24h	0.0479649	0.673849
input_phospho	RAPGEF1_S*DEQLSSLDR___1_S360	24h	0.160064	0.673849
input_phospho	FARP1_GQKPPPT*PSGK___1_T34	24h	0.0695567	0.674022
input_phospho	ARFGAP2_AIS*SDMFFGR___1_S432	24h	0.2372	0.674022
input_phospho	SRRM2_S*PGMLEPLGSSR___1_S2132	24h	0.220661	0.674022
input_phospho	NOLC1_GKGS*PRPQAPK___1_S538	24h	-0.158123	0.674022
input_phospho	CCDC86_LQQGAGLESPQGQPEPGAAS*PQR___1_S91	24h	0.0553924	0.674022
input_phospho	ADD3_RVT*QILQSPAFR___1_T59	24h	0.169132	0.674022
input_phospho	DCTN2_TTGT*PPDSSLVTYELHSRPEQDKFSQAAK___1_T198	24h	-0.217018	0.674022
input_phospho	SKA3_S*PQLSDFGLER___1_S155	24h	0.112452	0.674022
input_phospho	FARP1_SPDEATAADQES*EDDLSASR___1_S889	24h	-0.0796196	0.674638
input_phospho	SIPA1L1_TESSLS*LDIHSK___1_S1393	24h	0.109728	0.674638
input_phospho	RFC1_ESVS*PEDSEK___1_S368	24h	-0.0894106	0.674638
input_phospho	CTNNB1_TS*MGGTQQQFVEGVR___1_S552	24h	0.126863	0.674693
input_phospho	VASP_VPAQSES*VR___1_S305	24h	-0.191544	0.674693
input_phospho	TCP11L1_VQRPHS*S*PPR___2_S55;S56	24h	-0.104052	0.674693
input_phospho	MYO9B_GS*DEENLDSETSASTESLLEER___1_S1992	24h	0.0603577	0.674741
input_phospho	PFKFB2_NYSVGSRPLKPLS*PLR___1_S493	24h	-0.250062	0.67478
input_phospho	ANXA5_LYDAY*ELK___1_Y94	24h	0.0747252	0.67478
input_phospho	TPI1_KQS*LGELIGTLNAAK___1_S21	24h	0.0697706	0.67478
input_phospho	FRS2_LTS*TSTSDTQNINNSAQR___1_S327	24h	0.1284	0.67478
input_phospho	MCM3_RSEDES*ETEDEEEKSQEDQEQK___1_S672	24h	0.107268	0.67478
input_phospho	AKT1_SGSPSDNS*GAEEMEVSLAKPK___2_S129	24h	-0.114924	0.67478
input_phospho	TP53BP1_FVPAENDSILMNPAQDGEVQLS*QNDDK___1_S580	24h	0.142986	0.67478
input_phospho	SF1_TGDLGIPPNPEDRS*PS*PEPIYNSEGK___1_S80;S82	24h	-0.107851	0.67478
input_phospho	SAFB2_NTLETS*SLNFK___1_S194	24h	0.117871	0.675296
input_phospho	RBM17_RPDPDS*DEDEDYER___1_S155	24h	-0.04596	0.675365
input_phospho	REXO1_EVDFDS*DPMEECLR___1_S610	24h	-0.105234	0.675365
input_phospho	ZSWIM8_RLS*AEGGDK___1_S567	24h	0.255517	0.675429
input_phospho	SNX27_EFANFT*FPR___1_T215	24h	0.116264	0.675446
input_phospho	HDGFL2_KRS*EGFSMDR___1_S454	24h	-0.137355	0.675473
input_phospho	PRPF4B_SRS*PVDLR___1_S294	24h	-0.105455	0.675835
input_phospho	ATXN2L_LQPSSS*PENSLDPFPPR___1_S559	24h	0.0466577	0.675899
input_phospho	GON4L_EAS*PMPGAK___1_S1902	24h	0.184512	0.675899
input_phospho	TMPO_GPPDFS*SDEER___1_S66	24h	0.191171	0.675899
input_phospho	HUWE1_SGEDES*QEDVLMDEAPSNLSQASTLQANR___1_S2377	24h	-0.0703868	0.675899
input_phospho	AKAP12_VQGS*PLKK___1_S514	24h	0.199426	0.675899
input_phospho	ZMYM4_AANQVEETLHTHLPQT*PETNFR___1_T217	24h	-0.0784823	0.675899
input_phospho	RIN3_EGQSPASQAGTQHPPAQATAHSQSS*PEFK___1_S524	24h	-0.0957258	0.675899
input_phospho	COPB2_STAQQELDGKPAS*PTPVIVASHTANKEEK___1_S859	24h	-0.102537	0.675899
input_phospho	MAP7D1_CSVS*AVNLPK___1_S254	24h	0.086936	0.67598
input_phospho	SPTBN1_TSS*KESSPIPSPTSDRK___1_S2161	24h	-0.24156	0.676015
input_phospho	SRRM2_KPIDS*LRDS*R___2_S2684;S2688	24h	0.235291	0.676094
input_phospho	TLN1_ASS*LIEEAK___1_S1164	24h	0.122844	0.676844
input_phospho	PLEKHF2_SDS*YSQSLK___1_S226	24h	0.10612	0.676886
input_phospho	SNTB2_QEAGGLGIS*IK___1_S129	24h	-0.105695	0.676886
input_phospho	MAP2_DGSPEAPAS*PEREEVALSEYK___1_S1353	24h	-0.0691304	0.677014
input_phospho	MAP4K4_KGS*VVNVNPTNTRPQSDTPEIR___1_S900	24h	-0.100244	0.677196
input_phospho	PI4KB_LS*EQLAHTPTAFK___1_S511	24h	0.203541	0.677238
input_phospho	RAI14_SITST*PLSGK___1_T297	24h	0.0872711	0.677238
input_phospho	NUCKS1_NSQEDSEDS*EDKDVK___1_S61	24h	-0.128169	0.677264
input_phospho	RBM33_DIKEES*DEEEEDDEESGR___1_S205	24h	-0.0924389	0.677276
input_phospho	SYMPK_TPS*PAAEDAREPEAK___1_S1259	24h	-0.18596	0.677455
input_phospho	ARHGAP17_AESSSGGGTVPSSAGILEQGPS*PGDGSPPKPK___1_S570	24h	-0.0627287	0.677455
input_phospho	NASP_SLAKPETDKEQDS*EMEK___1_S176	24h	-0.0747873	0.677455
input_phospho	RALGAPA1_QKT*VDIDDAQILPR___1_T754	24h	-0.128336	0.677455
input_phospho	PEAK1_GLDIESYDS*LERPLR___1_S1217	24h	0.132366	0.677457
input_phospho	PPM1H_GGVGAPGS*PSTPPTR___1_S221	24h	-0.0854013	0.677696
input_phospho	NEK1_S*PTDSVLK___1_S806	24h	0.159745	0.677954
input_phospho	KMT2C_DPYDQSPMT*PR___1_T2305	24h	0.110361	0.677954
input_phospho	PRPF40A_HKSDS*PES*DAER___1_S885;S888	24h	0.0860098	0.677954
input_phospho	DENND1B_S*MDDIDYKPTNK___2_S596	24h	0.0935451	0.677954
input_phospho	EIF4ENIF1_IPS*PIGFTPGPQQLLGDPFQGMR___1_S587	24h	0.163049	0.677954
input_phospho	CCDC61_GRPARPS*PSPTGGR___1_S334	24h	-0.146516	0.677954
input_phospho	PALLD_SAPAMQSSGS*FNYARPK___1_S728	24h	0.103709	0.677954
input_phospho	KLC1_S*RESLNVDVVK___1_S521	24h	-0.123456	0.677954
input_phospho	THRAP3_ERS*PALKS*PLQSVVVR___2_S248;S253	24h	0.067136	0.677954
input_phospho	GOLGA4_EENPES*DGEPVVEDGTSVK___1_S266	24h	0.124914	0.677954
input_phospho	PKN2_TST*FCGTPEFLAPEVLTETSYTR___1_T816	24h	-0.150314	0.677954
input_phospho	Q6ZSR9_HYS*PEDEPSPEAQPIAAYK___1_S294	24h	-0.0753018	0.677954
input_phospho	SRRM1_RAS*PS*PPPKR___2_S626;S628	24h	0.102525	0.677954
input_phospho	VIRMA_EDYFEPIS*PDR___1_S222	24h	0.210859	0.677954
input_phospho	USP9X_QDNES*NVDPR___1_S1609	24h	0.186933	0.677954
input_phospho	ATAT1_SSSLGNS*PER___1_S276	24h	0.0847245	0.677968
input_phospho	SIPA1L1_KLIDLES*PTPESQK___1_S1549	24h	-0.131251	0.677968
input_phospho	NRK_SQSS*PPYSTIDQK___1_S855	24h	-0.106699	0.677968
input_phospho	RBM12B_HS*PEEDFRQS*PQEHFR___2_S710;S718	24h	0.153281	0.677968
input_phospho	GIT2_HDS*YIPCSER___1_S668	24h	-0.0901007	0.678491
input_phospho	HDGFL2_GES*AEDKEHEEGRDS*EEGPR___2_S613;S625	24h	0.225454	0.678491
input_phospho	PDCD4_DSGRGDS*VSDSGSDALR___1_S76	24h	-0.205281	0.678491
input_phospho	HIRIP3_SLKES*EQES*EEEILAQK___2_S223;S227	24h	0.120092	0.678491
input_phospho	GPKOW_LADSGDGAGPS*PEEKDFLK___1_S42	24h	-0.199421	0.678713
input_phospho	MCM2_TDALTSS*PGR___1_S41	24h	0.239284	0.678749
input_phospho	SF3B1_VVNGAAASQPPS*KR___1_S194	24h	0.0584834	0.678749
input_phospho	CANX_S*DAEEDGGTVSQEEEDRKPK___1_S554	24h	-0.196443	0.678835
input_phospho	MCM3_RSEDES*ET*EDEEEK___2_S672;T674	24h	0.209532	0.679116
input_phospho	SPATS2L_VS*QCNLCPTR___1_S531	24h	-0.113816	0.679165
input_phospho	DTNA_SS*PSHTISRPIPMPIR___1_S564	24h	0.104873	0.679191
input_phospho	DPYSL2_GLYDGPVCEVS*VTPK___1_S507	24h	0.215226	0.679191
input_phospho	LARP1B_ILIVTQT*PPYVK___1_T454	24h	0.0664282	0.679415
input_phospho	OSBPL5_ENPEES*DTETQDHSR___1_S312	24h	0.112333	0.679638
input_phospho	HNRNPUL2_AAEEQGDDQDS*EK___1_S185	24h	0.213655	0.679771
input_phospho	SNRNP200_EEAS*DDDMEGDEAVVR___1_S225	24h	0.139355	0.679771
input_phospho	MDC1_SSVKT*PETVVPAAPELQPSTSTDQPVTPEPTSR___1_T1526	24h	-0.0894025	0.679771
input_phospho	SSB_FAS*DDEHDEHDENGATGPVKR___1_S366	24h	-0.259119	0.679829
input_phospho	ZNF622_AQPSMS*PK___1_S143	24h	0.0519421	0.679965
input_phospho	PLEKHA4_QTLSRPPT*PR___1_T296	24h	-0.181269	0.680118
input_phospho	CHD4_IEENS*LKEEESIEGEK___1_S1570	24h	0.0684136	0.680317
input_phospho	DLC1_KRS*DDS*DEDEPCAISGK___2_S523;S526	24h	0.120608	0.680317
input_phospho	NCBP1_RHS*DENDGGQPHK___1_S7	24h	0.317566	0.680317
input_phospho	ZDHHC8_SFS*PVLGPRPR___1_S526	24h	-0.217536	0.680317
input_phospho	ATRX_RPTETNPVTSNS*DEECNETVK___1_S677	24h	-0.0799517	0.680317
input_phospho	MKI67_AMHT*PKPSVGEEK___1_T1298	24h	0.195293	0.680317
input_phospho	CHAMP1_CDILVQEELLAS*PK___1_S603	24h	0.250019	0.680334
input_phospho	SMARCC1_KHS*PS*PPPPTPTESR___1_S328;S330	24h	-0.109611	0.680369
input_phospho	SOS1_RRPESAPAESS*PSK___1_S1167	24h	-0.179539	0.680685
input_phospho	PCM1_SDGS*ENLCTPQQSR___1_S872	24h	-0.0692565	0.680685
input_phospho	ACO2_DSSGQHVDVS*PTSQR___1_S559	24h	0.0795099	0.680685
input_phospho	SEC16A_LLPSAPQTLPDGPLAS*PAR___1_S1964	24h	0.128025	0.680685
input_phospho	RIOK2_VQGGVPAGS*DEYEDECPHLIALSSLNR___1_S442	24h	-0.0727107	0.680685
input_phospho	LIG1_TIQEVLEEQS*EDEDR___1_S141	24h	0.193329	0.680685
input_phospho	HDGF_AGDLLEDS*PK___1_S165	24h	-0.153801	0.680685
input_phospho	MADD_LASDS*DAESDSR___1_S820	24h	-0.0813956	0.680685
input_phospho	AMOTL2_LLQLS*LER___1_S166	24h	0.100504	0.680806
input_phospho	CERS2_SDREETESS*EGEEAAAGGGAK___1_S349	24h	0.0819182	0.680892
input_phospho	BCLAF1_KAEGEPQEES*PLKSK___1_S177	24h	-0.272688	0.680945
input_phospho	HTT_SGS*IVELIAGGGSSCSPVLSR___1_S419	24h	0.0915103	0.680945
input_phospho	C2CD5_SQSESS*DEVTELDLSHGKK___1_S662	24h	-0.175171	0.680986
input_phospho	OSBP_TGSNISGASS*DISLDEQYK___1_S386	24h	0.0613233	0.68108
input_phospho	ROBO1_DPSSSSS*MSSR___1_S1606	24h	-0.152912	0.681324
input_phospho	THRAP3_WAHDKFSGEEGEIEDDES*GTENR___1_S939	24h	0.106663	0.681719
input_phospho	SVIP_GILDVQS*VQEK___1_S46	24h	-0.213712	0.681719
input_phospho	BAG3_SQS*PAASDCSSSSSSASLPSSGR___1_S173	24h	-0.0833552	0.681719
input_phospho	DTNA_LRLEHEQASQPT*PEK___1_T504	24h	0.128511	0.681816
input_phospho	NUMA1_KLDVEEPDS*ANSSFYSTR___1_S1830	24h	0.0857107	0.681816
input_phospho	BCKDHA_S*VDEVNYWDKQDHPISR___1_S347	24h	-0.305196	0.681816
input_phospho	PPME1_QCEGIT*SPEGSK___1_T242	24h	-0.0787939	0.681816
input_phospho	ARHGAP12_IHQDS*ES*GDELSSSSTEQIR___2_S213;S215	24h	-0.225137	0.681816
input_phospho	SRRM1_EKT*PELPEPSVK___1_T220	24h	0.12084	0.681816
input_phospho	NEK4_DQSLALS*PK___1_S461	24h	0.0874424	0.681816
input_phospho	ADRM1_S*QSAAVTPSSTTSSTR___1_S211	24h	-0.0784741	0.681816
input_phospho	MIA2_AFLS*PPTLLEGPLR___1_S1144	24h	-0.130122	0.681816
input_phospho	CBX3_SLS*DSESDDSK___2_S95	24h	0.118416	0.681816
input_phospho	NKTR_GDKLS*DPCSSR___1_S390	24h	0.0774236	0.681816
input_phospho	SPIN1_SS*VGPSKPVSQPR___1_S39	24h	-0.0734316	0.681816
input_phospho	CTNND1_GS*LAS*LDSLR___2_S346;S349	24h	0.129302	0.681816
input_phospho	FTO_RT*PTAEER___1_T4	24h	0.236364	0.681816
input_phospho	SPECC1L_SS*DDLLAGMAGGVTVTNGVK___1_S55	24h	0.168896	0.681816
input_phospho	KATNAL1_NMQDGAS*DGEMPK___1_S174	24h	0.115178	0.681828
input_phospho	NFIX_S*ITSPPSTSTTK___1_S265	24h	0.120248	0.681828
input_phospho	RPLP2_LASVPAGGAVAVSAAPGS*AAPAAGSAPAAAEEK___1_S79	24h	0.0983053	0.681828
input_phospho	ZNF592_HGLTSGSAS*PPPPALPLYPDPVR___1_S691	24h	-0.0965398	0.681828
input_phospho	PFKL_TLS*MDKGF___1_S775	24h	-0.344633	0.681828
input_phospho	VIRMA_SFLSEPSS*PGR___1_S1579	24h	0.0593681	0.681828
input_phospho	STIM1_SHS*PSSPDPDTPSPVGDSR___1_S618	24h	-0.0906037	0.681967
input_phospho	AIF1L_ANESS*PKPVGPPPER___1_S134	24h	0.0934108	0.681967
input_phospho	HDLBP_LHNS*LIGTK___1_S667	24h	-0.0852553	0.681967
input_phospho	MPRIP_S*PGLPMSDLK___1_S619	24h	0.265394	0.682092
input_phospho	EIF4G1_TASTPTPPQT*GGGLEPQANGETPQVAVIVRPDDR___1_T211	24h	-0.0543273	0.682092
input_phospho	NCOR1_SSTS*PCGTSK___1_S992	24h	0.295117	0.682092
input_phospho	AHCTF1_IS*FVEEDVHPK___1_S1232	24h	0.0843721	0.682117
input_phospho	AHNAK_FNFSGS*K___1_S3362	24h	0.279539	0.682411
input_phospho	DOCK4_RS*PLSYPAVNR___1_S1631	24h	0.183981	0.682425
input_phospho	PCM1_SIGS*DSQGR___1_S119	24h	-0.093632	0.682492
input_phospho	FSD1_TAS*PINSPAR___1_S313	24h	-0.0667456	0.682492
input_phospho	BAZ1B_SDGACDS*PSSDKENSSQIAQDHQK___1_S158	24h	0.141154	0.682492
input_phospho	NFAT5_EISS*PARPCSFEEAMK___1_S561	24h	-0.129544	0.682492
input_phospho	PLEKHA5_SEVSS*PIQR___1_S568	24h	-0.0643527	0.682492
input_phospho	PRPF31_QSVVYGGKS*T*IR___2_S439;T440	24h	0.138616	0.682492
input_phospho	SF3B1_GSET*PGATPGSK___1_T244	24h	-0.0528383	0.682506
input_phospho	AKAP13_IPSFFPSPEEPPS*PSAPSIAK___1_S2709	24h	0.134166	0.68259
input_phospho	CDC42EP3_ANSTSDSVFTETPS*PVLK___1_S100	24h	0.0862653	0.682698
input_phospho	PRICKLE2_YTEDMT*PTEQTPR___1_T534	24h	0.107253	0.68279
input_phospho	TLN1_SKDHFGLEGDEESTMLEDSVS*PKK___1_S425	24h	-0.25643	0.68279
input_phospho	ENO1_SGKYDLDFKS*PDDPSR___1_S263	24h	-0.234677	0.68279
input_phospho	SH2D5_DQLSQNVHALVS*FR___1_S197	24h	0.19699	0.682831
input_phospho	SENP6_KTSLSDLNDPIILS*S*DDDDDNDR___2_S335;S336	24h	-0.213915	0.682831
input_phospho	CALD1_VTS*PTKV___1_S789	24h	-0.201472	0.683082
input_phospho	LMO7_RMYS*FDDVLEEGK___1_S805	24h	-0.235317	0.683082
input_phospho	SYTL4_SKS*VPGLNVDMEEEEEEEDIDHLVK___1_S296	24h	-0.088586	0.683082
input_phospho	CHD4_TPTPSTPGDT*QPNT*PAPVPPAEDGIK___2_T1549;T1553	24h	-0.0793143	0.683082
input_phospho	ITSN1_STS*MDSGSSESPASLK___1_S978	24h	0.0915668	0.683082
input_phospho	KIAA0930_SHS*ANDSEEFFR___1_S324	24h	0.265158	0.683174
input_phospho	MED26_ADS*PVHMEQQSR___1_S447	24h	-0.0629677	0.683212
input_phospho	YLPM1_EDRFS*APPSR___1_S1249	24h	0.0880748	0.683306
input_phospho	BAZ2A_AS*PVTSPAAAFPTASPANK___1_S496	24h	0.0873586	0.683349
input_phospho	SPATA2L_GS*PAAYR___1_S217	24h	0.105525	0.683773
input_phospho	AHCTF1_STPLAS*PSPSPGR___1_S1214	24h	0.129584	0.683773
input_phospho	MCM2_TDALTS*S*PGR___1_S40;S41	24h	0.29991	0.683967
input_phospho	SIPA1L1_SS*DLEDNR___1_S311	24h	0.178938	0.683967
input_phospho	TGFB1I1_GS*LCATCGLPVTGR___1_S403	24h	0.173849	0.684086
input_phospho	CAMSAP2_FS*PSQVPIQTR___1_S1019	24h	0.11137	0.684187
input_phospho	MCM3_SEDES*ET*EDEEEKSQEDQEQKR___2_S672;T674	24h	-0.354158	0.684326
input_phospho	NSD3_LIIST*PNQR___1_T547	24h	0.0761495	0.684326
input_phospho	MYLK_SSTGS*PTSPLNAEK___1_S1776	24h	0.184083	0.684326
input_phospho	LYST_LTGS*LGCSIDR___1_S2124	24h	-0.14048	0.684337
input_phospho	CRB2_LEMDS*VLK___1_S1274	24h	-0.417474	0.684337
input_phospho	MIGA2_TLMLPLTEGS*LR___1_S276	24h	0.0922407	0.684337
input_phospho	NCAPG_TLHCEGTEINS*DDEQESKEVEETATAK___1_S674	24h	-0.427134	0.68441
input_phospho	TBC1D2B_DIIGS*YK___1_S310	24h	-0.198166	0.684481
input_phospho	BCL2L12_LS*SDSFAR___1_S242	24h	0.111349	0.684495
input_phospho	RASAL2_ETQSTPQS*APQVR___1_S758	24h	-0.0772751	0.684495
input_phospho	MTFR1_YRSDS*QDEVEK___1_S290	24h	-0.22355	0.684495
input_phospho	PHC3_HQQIPLHS*PPSK___1_S315	24h	0.0945396	0.684495
input_phospho	NCKAP5L_SPSPGGPQLS*PQLPR___1_S477	24h	-0.160157	0.684495
input_phospho	DKC1_AGLESGAEPGDGDS*DTTKK___1_S494	24h	-0.0878949	0.684495
input_phospho	GTF3C1_GYYS*PGIVSTR___1_S1653	24h	0.0806829	0.684495
input_phospho	GIT1_SQSDLDDQHDYDS*VAS*DEDTDQEPLR___2_S385;S388	24h	0.109947	0.684495
input_phospho	RBM15B_TLLISSLS*PALPAEHLEDR___1_S147	24h	-0.117014	0.684495
input_phospho	NDC80_SSVSSGGAGRLS*MQELR___1_S15	24h	-0.0924679	0.684495
input_phospho	YJU2B_QDKPLS*PAGSSQEAADTPDTR___1_S362	24h	0.1083	0.684495
input_phospho	CPSF7_AT*PSENLVPSSAR___1_T203	24h	0.214134	0.68463
input_phospho	FUBP1_IQIAPDS*GGLPER___1_S140	24h	0.0741245	0.68463
input_phospho	DIP2C_IQQLVNT*LK___1_T264	24h	-0.204696	0.68463
input_phospho	TLN2_NLATS*LAELR___1_S1032	24h	-0.0901796	0.684715
input_phospho	PDXDC1_GSDALSETSSVS*HIEDLEK___1_S724	24h	0.102319	0.685186
input_phospho	HMGCS1_RPTPNDDTLDEGVGLVHSNIATEHIPS*PAK___1_S495	24h	0.0704504	0.685202
input_phospho	AHNAK_ISMPDIDLNLT*GPK___1_T2845	24h	0.111153	0.68523
input_phospho	USP20_SSSPCRT*PEPDNDAHLR___2_T377	24h	-0.102142	0.685408
input_phospho	CD2BP2_KGPGQPSS*PQR___1_S195	24h	0.0979738	0.685476
input_phospho	WWC3_KEEQAEAIS*ER___1_S809	24h	0.141841	0.685509
input_phospho	SH3PXD2A_EAEEGPTGASESQDS*PR___1_S547	24h	0.0852024	0.685509
input_phospho	PATJ_LFDDEAS*VDEPR___1_S645	24h	0.133543	0.685509
input_phospho	LRRFIP2_QYAENYTRPSS*R___1_S309	24h	0.0620249	0.685509
input_phospho	NAV1_VAPGPSSGSTPGQVPGSSALSS*PR___1_S1382	24h	0.0551243	0.685623
input_phospho	GTF3C3_ILNLLS*PSDGER___1_S282	24h	0.110382	0.685623
input_phospho	BLTP1_S*FGSFPYTPSADSNSFHQYR___1_S1361	24h	0.096569	0.685623
input_phospho	SH3KBP1_ETTGSES*DGGDSSSTK___1_S183	24h	0.111845	0.685937
input_phospho	ATF7IP_QDDDLNCEPLS*PHNITPEPVSK___1_S113	24h	0.13626	0.685937
input_phospho	RAB11FIP5_SS*LCVNGSHIYNEEPQGPVR___1_S335	24h	-0.0763455	0.686331
input_phospho	GON4L_LEPQELS*PLSATVFPK___1_S1255	24h	0.173362	0.686426
input_phospho	DCBLD2_TDSCSS*AQAQYDTPK___1_S727	24h	0.0988504	0.686426
input_phospho	SORBS3_HPS*S*PSALR___2_S544;S545	24h	-0.0674011	0.686729
input_phospho	AHNAK_VDVKS*PK___1_S5077	24h	0.406941	0.686729
input_phospho	SPEG_EVVSS*PGSSPR___1_S2941	24h	0.0876954	0.686729
input_phospho	CAMSAP2_SPTT*PIDPEK___1_T865	24h	0.104475	0.686729
input_phospho	TTC28_EPES*PPASAPIPLFGADTIGQR___1_S28	24h	0.0513086	0.686729
input_phospho	JADE3_APYQENDGYCPDLELS*DSEAESDGNKEK___1_S774	24h	-0.175833	0.686729
input_phospho	LRRFIP1_ALDSNS*LENDDLSAPGREPGHFNPESR___1_S768	24h	-0.152873	0.686729
input_phospho	TCOF1_S*PAGPAATPAQAQAASTPR___1_S967	24h	0.23041	0.686729
input_phospho	MAST2_EQDVVTGVS*PLLFR___1_S66	24h	0.125157	0.686729
input_phospho	CRIP2_GVNTGAVGS*YIYDRDPEGK___1_S195	24h	-0.123677	0.686729
input_phospho	USP39_EVDEDS*EPER___1_S82	24h	0.0608876	0.686729
input_phospho	SLC20A2_LVGDTVS*YSK___1_S422	24h	0.111428	0.686729
input_phospho	RBM15_HCAPSPDRS*PELSSSR___2_S674	24h	-0.0467135	0.686729
input_phospho	ARHGEF17_LADILS*PR___1_S914	24h	0.0766156	0.686729
input_phospho	CSNK1D_GAPVNIS*SSDLTGR___1_S382	24h	-0.0606722	0.686759
input_phospho	WDR44_EYVS*NDAAQSDDEEKLQSQPTDTDGGR___1_S397	24h	-0.262194	0.686994
input_phospho	NOTCH2_GPDGCT*PLMLASLR___1_T1830	24h	-0.0836753	0.686994
input_phospho	LIG1_RTIQEVLEEQS*EDEDR___1_S141	24h	-0.0942143	0.687136
input_phospho	MDC1_LLLAEDS*EEEVDFLSER___1_S168	24h	-0.105216	0.687136
input_phospho	PSEN1_AAVQELSSS*ILAGEDPEER___1_S367	24h	0.072916	0.687136
input_phospho	MAP4_DVT*PPPETEVVLIK___1_T521	24h	0.124689	0.687136
input_phospho	PRPF4B_KS*PIINESR___1_S277	24h	-0.107463	0.687136
input_phospho	ATXN2L_QGSGRES*PSLASR___1_S339	24h	-0.085878	0.687339
input_phospho	ZFYVE16_NEIIQS*PISQVPSVEK___1_S939	24h	0.0995291	0.687339
input_phospho	ZDHHC5_LLRQS*PPLPGREEEPGLGDSGIQSTPGSGHAPR___1_S554	24h	-0.0867245	0.687339
input_phospho	TBC1D2B_DTSPDKGELVSDEEEDT*___1_T963	24h	-0.070385	0.687546
input_phospho	PRRC2A_DSQS*ASGEERPPEADGK___1_S363	24h	0.120321	0.687628
input_phospho	BRPF1_LPALS*HS*EGEEDEDEEEDEGK___2_S460;S462	24h	0.167167	0.687773
input_phospho	MYH9_DELADEIANSS*GK___1_S1714	24h	0.131659	0.687946
input_phospho	MCM3_SEDES*ET*EDEEEKSQEDQEQK___2_S672;T674	24h	0.0939517	0.688054
input_phospho	HNRNPDL_VFVGGLS*PDTSEEQIK___1_S241	24h	-0.0927775	0.688054
input_phospho	INCENP_DSPAFPDS*PWR___1_S275	24h	0.154734	0.688054
input_phospho	ADCY9_VIPQHQLSIS*PDIR___1_S1259	24h	-0.102936	0.688054
input_phospho	ZC3H13_GPRT*PS*PPPPIPEDIALGK___2_T263;S265	24h	-0.106842	0.688054
input_phospho	CTNND1_VGGSS*VDLHR___1_S269	24h	-0.0603556	0.688054
input_phospho	FOXJ2_CSPGS*PTDPNATLSKDEAAVHQDGKPR___1_S46	24h	-0.157375	0.688054
input_phospho	ARHGAP21_LS*PEVQSVAESK___1_S1605	24h	0.139439	0.688079
input_phospho	IWS1_FHSS*DS*EEEEHK___2_S363;S365	24h	0.142667	0.688126
input_phospho	TUSC1_EDEPGS*PR___1_S153	24h	0.214893	0.688126
input_phospho	AKAP11_EELTAS*LVGLPK___1_S1476	24h	0.12165	0.688126
input_phospho	FMNL2_LLEQEALMEQQDPKS*PSHK___1_S1016	24h	-0.223885	0.688126
input_phospho	RWDD2B_DTSSS*PTTGSTVQSVDLIFTR___1_S173	24h	0.110643	0.688127
input_phospho	PHF6_SS*PSDTRPK___1_S204	24h	0.269619	0.688132
input_phospho	NSD3_HTS*AEEEEPPPVK___1_S457	24h	-0.106137	0.688132
input_phospho	AHNAK_IS*MPDLDLHLK___1_S2387	24h	0.0915528	0.688134
input_phospho	TP53BP2_VRPFS*MFDAVDQSNAPPSFGTLR___1_S458	24h	-0.163149	0.68824
input_phospho	PRUNE2_GAS*PDMAPILEPVDRR___1_S2211	24h	-0.167713	0.68849
input_phospho	CCAR2_DEAQNEGPATESEAPLKEDGLLPKPLS*SGGEEEEKPR___1_S626	24h	0.0661802	0.68849
input_phospho	TAB3_SSSSGS*DDYAYTQALLLHQR___1_S509	24h	-0.109747	0.68849
input_phospho	RLIM_SRS*PLHPMSEIPR___1_S230	24h	-0.0688943	0.68849
input_phospho	AKAP12_KDDALELQSHAKS*PPSPVER___1_S1328	24h	-0.19289	0.68849
input_phospho	ECT2_SVS*MLSLNTPNSNR___1_S367	24h	-0.109901	0.68849
input_phospho	TXNRD3_VLS*PPGR___1_S32	24h	0.0849696	0.68849
input_phospho	SPAG9_RSS*TLSQLPGDK___1_S594	24h	0.111811	0.68849
input_phospho	TNIK_LGSQPIRAS*NPDLR___1_S707	24h	-0.165737	0.68849
input_phospho	SUDS3_RPASPS*SPEHLPATPAESPAQR___1_S236	24h	-0.160946	0.68849
input_phospho	NR2C2_IQIVTAVDASGS*PK___1_S46	24h	-0.0908781	0.68849
input_phospho	SON_SFS*IS*PSR___1_S1950;S1952	24h	0.116328	0.68849
input_phospho	ASMTL_HDS*IPAADTFEDLSDVEGGGSEPTQR___1_S228	24h	0.0987717	0.68849
input_phospho	HNRNPA2B1_GGNFGFGDS*R___1_S212	24h	0.0806703	0.68849
input_phospho	PCYT1A_TSPPCS*PANLSR___1_S347	24h	0.0820594	0.68849
input_phospho	TMPO_QNGS*NDSDRYSDNEEGK___1_S177	24h	-0.0786839	0.68849
input_phospho	SART3_ATAAETS*AS*EPEAESK___2_S10;S8	24h	0.0893974	0.68849
input_phospho	SPIN1_IMPDSNDS*PPAEREPGEVVDSLVGK___1_S199	24h	-0.158553	0.68849
input_phospho	FRMD5_S*CPSITHGPR___1_S351	24h	0.0924337	0.68868
input_phospho	AFDN_SSPNVANQPPS*PGGK___1_S1182	24h	-0.0663047	0.688766
input_phospho	ZNF638_DVTVLS*VAEEQDLLK___1_S1667	24h	-0.076735	0.688831
input_phospho	AHNAK_ASLGSLEGEAEAEAS*SPK___1_S5762	24h	0.158052	0.688831
input_phospho	NUCKS1_DDSHS*AEDSEDEKEDHK___1_S75	24h	0.266968	0.688831
input_phospho	AMOTL2_GS*PHFQHAEVR___1_S236	24h	0.116425	0.688957
input_phospho	PLA2G4A_CS*VSLSNVEAR___1_S727	24h	-0.0727314	0.689043
input_phospho	HP1BP3_GEPENEEKEENKS*SEETK___1_S110	24h	0.136609	0.689076
input_phospho	GATAD2B_VSSPLPS*PSAMTDAANSQAAAK___1_S338	24h	0.0838769	0.689076
input_phospho	SCAP_SRDS*PGYDFSCLVQR___1_S907	24h	0.091567	0.68925
input_phospho	RAPGEF1_QGRPSPT*SPVKPSSPASKPDGPAELPLTDR___1_T216	24h	0.0869609	0.689288
input_phospho	TBC1D4_LGS*VDS*FER___2_S588;S591	24h	-0.11952	0.689288
input_phospho	ZFP36L1_DRS*FSEGGER___1_S90	24h	-0.0903404	0.689288
input_phospho	FMN2_EPQQPPS*PGGLPVSEAPSLPAAQPAAK___1_S295	24h	-0.0663798	0.689288
input_phospho	USP32_DPALCQHKPLT*PQGDELSEPR___1_T1326	24h	0.0776104	0.689288
input_phospho	CBX5_SNFSNS*ADDIK___1_S97	24h	0.0866785	0.689288
input_phospho	ANKS1A_IMSS*IGEGIDFSQER___1_S677	24h	-0.0629752	0.68967
input_phospho	UBR4_EGVGS*PK___1_S457	24h	0.141523	0.68967
input_phospho	RPRD2_MS*GEPIQTVESIR___1_S1099	24h	0.109359	0.68967
input_phospho	DST_CHCGEPEHEET*PENR___1_T2081	24h	-0.164662	0.68967
input_phospho	ICE1_GPT*PKPDLLR___1_T832	24h	0.0836679	0.68967
input_phospho	ANKRD17_ATNS*PKPHMVPR___1_S1940	24h	-0.215586	0.68967
input_phospho	PRRC2A_ETPPNGNLS*PAPR___1_S1004	24h	0.0604999	0.68967
input_phospho	YAP1_ISQS*APVK___1_S276	24h	-0.0831987	0.68967
input_phospho	SH3BP4_QQMDAYES*PHR___1_S877	24h	0.0964582	0.68967
input_phospho	EXOC7_SSSSSGVPYS*PAIPNK___1_S250	24h	0.0533927	0.68967
input_phospho	SLC20A2_VS*DES*LSKVQEAESPVFK___2_S256;S259	24h	-0.118216	0.68967
input_phospho	IWS1_GPASDS*ETEDASR___2_S315	24h	0.209004	0.68967
input_phospho	ARHGAP17_SPS*PPTQHTGQPPGQPSAPSQLSAPR___1_S676	24h	0.0797831	0.68967
input_phospho	PHIP_TAFYNEDDS*EEEQR___1_S1783	24h	0.0865508	0.68967
input_phospho	PRRC2A_SDSGGS*SSEPFDR___2_S764	24h	0.10311	0.68967
input_phospho	FXR2_TGGPAYGPSSDVSTAS*ETESEK___1_S453	24h	0.091357	0.68967
input_phospho	RASSF1_TS*FYLPK___1_S207	24h	0.108789	0.68967
input_phospho	NUCKS1_NSQEDS*EDSEDK___1_S58	24h	0.318352	0.68967
input_phospho	PKN2_GREDVSNFDDEFTSEAPILT*PPR___1_T958	24h	0.169696	0.68967
input_phospho	MORF4L2_SAENPPSGS*VR___1_S71	24h	0.110942	0.68967
input_phospho	SRRM1_KETES*EAEDNLDDLEK___1_S874	24h	-0.124462	0.68967
input_phospho	HAUS6_S*LSPLIK___1_S906	24h	0.131846	0.68967
input_phospho	SHKBP1_GGGS*FVER___1_S662	24h	-0.0890522	0.689783
input_phospho	MARCKS_AEDGATPS*PSNETPK___1_S145	24h	-0.0745673	0.689783
input_phospho	MCM3_SEDESET*EDEEEK___1_T674	24h	0.248324	0.689952
input_phospho	ACOT9_GPAFVNPLIPES*PEEEELFR___1_S223	24h	0.120316	0.690038
input_phospho	ARHGAP42_AQLFENVGS*PKPVSSGR___1_S811	24h	-0.0994665	0.690038
input_phospho	LSM12_TET*PPPLASLNVSK___1_T75	24h	0.0859135	0.690038
input_phospho	PHF21A_TIT*PPAAPKPK___1_T350	24h	-0.16515	0.690038
input_phospho	WBP4_NSDGGS*DPETQKEK___1_S262	24h	-0.317689	0.690038
input_phospho	REPS2_SYSSTS*IEEAMK___1_S466	24h	0.0955745	0.690196
input_phospho	PRPF40A_HKS*DS*PES*DAEREK___3_S883;S885;S888	24h	0.125004	0.690216
input_phospho	RBMXL1_GLPPS*VER___1_S351	24h	-0.0611918	0.690275
input_phospho	MAVS_EKEPSYPMPVQETQAPES*PGENSEQALQTLSPR___1_S152	24h	-0.124698	0.690326
input_phospho	ITSN2_TVS*PGSVSPIHGQGQVVENLK___1_S884	24h	-0.0814676	0.690441
input_phospho	IL1RAP_SSSDEQGLSYSS*LK___1_S566	24h	0.0948726	0.690441
input_phospho	CAVIN1_LPAKLS*ISK___1_S167	24h	0.233752	0.690491
input_phospho	ARHGAP5_THSDAS*DDEAFTTSK___2_S1176	24h	-0.080519	0.690491
input_phospho	MAP4K4_QTQSASS*TLQK___1_S845	24h	-0.149803	0.690534
input_phospho	HMGXB4_ASSVGVLS*PQK___1_S497	24h	0.195592	0.690605
input_phospho	SRRM2_QSHSES*PSLQSK___2_S1083	24h	-0.071367	0.690723
input_phospho	MTCL1_EGPVGGES*DSEEMFEK___1_S776	24h	0.126758	0.690918
input_phospho	SNTB2_GLGPPS*PPAPPR___1_S95	24h	0.0473863	0.690928
input_phospho	SLC16A3_LHKPPADS*GVDLR___1_S436	24h	0.0877881	0.690956
input_phospho	HNRNPUL2_SKS*PLPPEEEAK___1_S228	24h	0.231711	0.691112
input_phospho	NUCKS1_ATVT*PSPVK___1_T179	24h	0.104113	0.691112
input_phospho	AFTPH_TSDDEVGS*PKEESR___1_S382	24h	-0.147176	0.691112
input_phospho	TFIP11_GAAEEAELEDS*DDEEKPVKQDDFPK___1_S98	24h	-0.231846	0.691112
input_phospho	PAXBP1_EDENDAS*DDEDDDEK___1_S262	24h	0.183684	0.691112
input_phospho	IRS1_SKS*QSSSNCSNPISVPLR___1_S270	24h	-0.0855198	0.691171
input_phospho	SHANK2_MRPS*LDAGFPTVTR___1_S1256	24h	-0.13859	0.691184
input_phospho	SRRT_ERS*DYDR___1_S21	24h	0.199817	0.691184
input_phospho	MKX_TDTLENGS*NK___1_S286	24h	0.15776	0.69131
input_phospho	PTPN21_RPVS*DLLSGK___1_S820	24h	0.0782147	0.69131
input_phospho	PARD3_RIS*HSLYSGIEGLDESPSR___1_S715	24h	-0.0904107	0.69131
input_phospho	PSIP1_QSNASS*DVEVEEKETSVSKEDTDHEEK___1_S106	24h	-0.372287	0.69131
input_phospho	FHOD3_GSIS*PDAEPNDKVPETAPVQPK___1_S763	24h	0.0987098	0.69131
input_phospho	ZFYVE19_EHQTSAYS*PPR___1_S463	24h	0.0799172	0.69131
input_phospho	ARHGAP17_RPAS*MAVMEGDLVKK___1_S484	24h	-0.202495	0.691408
input_phospho	PPIP5K2_VSLNTYT*PAK___1_T1185	24h	0.227727	0.691408
input_phospho	BBX_AEPLT*PMEDALPPSLSGQAKPEDSDCHR___1_T578	24h	0.094484	0.691477
input_phospho	DDX42_QQFHSKPVDS*DS*DDDPLEAFMAEVEDQAAR___2_S109;S111	24h	0.155503	0.691477
input_phospho	SEC16A_REHS*AFGDRPEK___1_S1305	24h	0.0959841	0.691477
input_phospho	KIAA1522_GSPSGGS*TAEASDTLSIR___2_S409	24h	0.0853648	0.691494
input_phospho	TP53BP1_SATVKPGAVGAGEFVS*PCESGDNTGEPSALEEQR___1_S1701	24h	-0.0607651	0.691494
input_phospho	RNF168_NQESS*FEAVKDPCFSAK___1_S394	24h	0.0944441	0.691494
input_phospho	NFIC_SPFNSPSPQDS*PR___1_S343	24h	0.0687424	0.691494
input_phospho	SMARCC1_GGTVADLDEQDEETVT*AGGKEDEDPAK___1_T417	24h	0.0824628	0.691494
input_phospho	UTP14A_DYLLS*ES*EDEGDNDGER___1_S29;S31	24h	0.0943267	0.691494
input_phospho	RBM12B_HPPEDFRHS*SEDFR___1_S561	24h	0.125618	0.691494
input_phospho	VPS4A_ENQSEGKGSDS*DSEGDNPEK___2_S97	24h	0.0909133	0.691494
input_phospho	WASHC2A_AGNS*DS*EEDDANGRVELILEPK___2_S158;S160	24h	-0.145947	0.691494
input_phospho	ARHGAP17_AESSSGGGTVPSSAGILEQGPSPGDGS*PPKPK___1_S575	24h	0.0548985	0.691494
input_phospho	CRKL_YPSPPMGS*VSAPNLPTAEDNLEYVR___1_S112	24h	-0.113744	0.691494
input_phospho	PNISR_SKFDSDEEEEDTENVEAAS*SGK___2_S304	24h	0.0883561	0.691533
input_phospho	CLASP1_S*QEDLNEPIKR___1_S1196	24h	0.152912	0.691627
input_phospho	SEC62_KEETPGT*PK___1_T158	24h	-0.115663	0.691826
input_phospho	HMGA1_SS*QPLASK___1_S9	24h	-0.122018	0.691826
input_phospho	WDR47_S*LMLENTECHSIYEESPER___1_S359	24h	-0.0950612	0.691826
input_phospho	PHRF1_EDS*PSASGR___1_S1371	24h	0.267994	0.691826
input_phospho	AHNAK_HELTEISNVDVETQS*GK___1_S201	24h	0.0846764	0.691826
input_phospho	ARHGEF11_WTDGSLS*PPAKEPLASDSR___1_S1480	24h	0.121285	0.691826
input_phospho	TCF20_S*FISPIPSK___1_S1259	24h	0.127596	0.691826
input_phospho	ANKRD26_LMTASQQS*R___1_S288	24h	-0.163833	0.691863
input_phospho	EHBP1L1_CRGT*PEAPPR___1_T454	24h	-0.107283	0.691871
input_phospho	LXN_QAS*MEDIPGR___1_S41	24h	-0.098168	0.691871
input_phospho	HNRNPC_DDEKEAEEGEDDRDS*ANGEDDS___1_S299	24h	-0.125537	0.691871
input_phospho	TLN2_LDEGT*PPEPK___1_T1843	24h	-0.0707933	0.691871
input_phospho	RAB9A_S*DHLIQTDTVNLHR___1_S179	24h	0.205601	0.691903
input_phospho	SRRM1_RS*PS*PAPPPR___2_S560;S562	24h	0.171932	0.692152
input_phospho	IRF2BPL_NSSSPVS*PASVPGQR___1_S662	24h	-0.0876188	0.692221
input_phospho	IMPA1_SS*PVDLVTATDQK___1_S38	24h	-0.0658651	0.692221
input_phospho	PTPN14_NLNIINTHAYNQPEDLVYS*QPEMR___1_S486	24h	-0.14099	0.692281
input_phospho	ZNF318_LEDQLSEGRNS*PEKAENK___1_S1243	24h	-0.210543	0.692664
input_phospho	FRYL_TYGGDTGS*PEISFTK___1_S2272	24h	-0.0481579	0.692743
input_phospho	MAP4_GISEDSHLESLQDVGQSAAPTFMIS*PETVTGTGK___1_S624	24h	0.0975077	0.692743
input_phospho	MAP2_DGS*PEAPAS*PEREEVALSEYK___1_S1347;S1353	24h	-0.0964176	0.692928
input_phospho	GPKOW_LADSGDGAGPS*PEEK___1_S42	24h	-0.099871	0.692928
input_phospho	KAT2B_NPNPS*PTPPR___1_S117	24h	0.112635	0.692928
input_phospho	MPHOSPH8_EEKS*PDDLK___1_S164	24h	0.132613	0.693053
input_phospho	KCTD12_S*PSGGAAGPLLTPSQSLDGSR___1_S185	24h	-0.0611247	0.693134
input_phospho	CHD2_RRS*DEFRPQNYHQQDFR___1_S1728	24h	0.0816367	0.693198
input_phospho	MAP1A_EES*EPEVK___1_S644	24h	0.182623	0.693198
input_phospho	PDHA1_YHGHSMSDPGVS*YR___1_S300	24h	-0.105715	0.693268
input_phospho	EIF4ENIF1_WFSNPS*R___1_S345	24h	0.0777624	0.6933
input_phospho	PHRF1_SRSGS*PGSSSYEHYESR___2_S1095	24h	0.10584	0.693349
input_phospho	ARHGEF7_MS*GFIYQGK___1_S518	24h	-0.262753	0.693349
input_phospho	ZC3H13_AQDIIGHHQS*EDR___1_S943	24h	0.162108	0.693349
input_phospho	SRRM2_VKPET*PPR___1_T983	24h	-0.0424607	0.693349
input_phospho	CWC22_NS*S*PEDRYEEQER___2_S27;S28	24h	0.109568	0.693349
input_phospho	ARHGAP23_S*AEALGPGALVSPR___1_S361	24h	-0.161171	0.693349
input_phospho	DLG5_VGPCSS*PPAAR___1_S1209	24h	0.0776642	0.693349
input_phospho	TNS1_SQS*VPGAWPGASPLSSQPLSGSSR___1_S858	24h	0.093214	0.693349
input_phospho	SSH3_QAS*VHDS*GEEGEA___2_S649;S653	24h	0.0695101	0.693349
input_phospho	CPD_SLLSHEFQDETDT*EEETLYSSKH___2_T1370	24h	-0.150586	0.693349
input_phospho	PML_LARS*S*PEQPRPSTSK___2_S504;S505	24h	-0.0705128	0.693349
input_phospho	FMNL1_GEPPAPKS*PPK___1_S1031	24h	-0.22171	0.693349
input_phospho	BAIAP2L1_KDYDT*LSK___1_T276	24h	-0.262774	0.693349
input_phospho	SRSF6_S*VS*PPPK___2_S314;S316	24h	0.0860335	0.693349
input_phospho	ACLY_AKPAMPQDSVPS*PR___1_S481	24h	0.0593186	0.693349
input_phospho	ACIN1_AAKLS*EGS*QPAEEEEDQETPSR___2_S240;S243	24h	-0.0870543	0.693349
input_phospho	SRRM2_RGEGDAPFSEPGTTSTQRPS*S*PETATK___2_S322;S323	24h	0.113941	0.693349
input_phospho	NCOR1_HEAPSS*PISGQPCGDDQNASPSK___1_S158	24h	0.0795683	0.693349
input_phospho	ASAP1_QAS*EDSNDLTPTLPETPVPLPR___1_S1041	24h	-0.144682	0.693349
input_phospho	TMEM237_NTPASAS*LEGLAQTAGR___1_S49	24h	-0.0619809	0.693349
input_phospho	RPS6KA3_T*PKDS*PGIPPSANAHQLFR___2_S369;T365	24h	-0.128037	0.693349
input_phospho	SIPA1L3_LS*AIAGSSGNK___1_S1233	24h	-0.0726627	0.693349
input_phospho	ARHGAP29_SFENVSVES*VDSSSEK___1_S179	24h	-0.107032	0.693349
input_phospho	MOSPD2_ETLETIS*NEEQTPLLK___1_S283	24h	0.153725	0.693349
input_phospho	DOCK11_RLS*KPGTAAELR___1_S12	24h	-0.0716252	0.693349
input_phospho	SET_EFHLNES*GDPSSK___1_S161	24h	0.0838337	0.693349
input_phospho	FANCD2_SQNSQESTADES*EDDMSSQASK___1_S1412	24h	-0.127588	0.693349
input_phospho	TRAPPC10_QESSSS*LEMPSGVALEEGAHVLR___1_S711	24h	-0.0974709	0.693349
input_phospho	NCOA7_VLSSTS*EEDEPGVVK___1_S211	24h	-0.061626	0.693349
input_phospho	SERINC1_LTLT*SDESTLIEDGGAR___1_T347	24h	-0.130693	0.693349
input_phospho	SRRM1_S*PSLSSK___1_S653	24h	0.138753	0.693349
input_phospho	ADNP_VIPEDAS*ESEEKLDQKEDGSK___1_S921	24h	-0.233921	0.693349
input_phospho	RACGAP1_SIGS*AVDQGNESIVAK___1_S206	24h	-0.104274	0.693349
input_phospho	BAZ1A_ELDQDMVT*EDEDDPGSHKR___1_T731	24h	-0.112628	0.693566
input_phospho	TRMT1_GDQCCYSHS*PPTPR___1_S625	24h	-0.119132	0.69369
input_phospho	TP53BP2_IPRPLS*PTK___1_S698	24h	-0.082817	0.693779
input_phospho	KIF1C_LYADS*DS*GDDSDKR___2_S674;S676	24h	0.0595439	0.693961
input_phospho	SAR1A_IDRT*DAISEEK___1_T139	24h	0.141006	0.693961
input_phospho	NUP214_ITPPAAKPGS*PQAK___1_S678	24h	-0.166128	0.693961
input_phospho	TNKS1BP1_AS*PEPPGPESSSR___1_S672	24h	0.0548791	0.693961
input_phospho	TUBA1C_LS*VDYGK___1_S158	24h	0.191236	0.693961
input_phospho	OCLN_FYPESS*YK___1_S341	24h	-0.207918	0.694038
input_phospho	PPHLN1_DTS*PSSGSAVSSSK___1_S205	24h	-0.0545206	0.694038
input_phospho	CCDC82_VVEDEGS*SVEMEQK___1_S219	24h	0.0973242	0.694207
input_phospho	TOP2B_SEDDSAKFDS*NEEDSASVFSPSFGLK___1_S1466	24h	-0.15751	0.694246
input_phospho	LBR_S*RS*PGRPPK___2_S84;S86	24h	0.213838	0.694279
input_phospho	KDM1A_QATPGVPAQQS*PSM___1_S849	24h	-0.106237	0.694426
input_phospho	SETD2_YDT*PTSK___1_T2101	24h	-0.0598531	0.694426
input_phospho	TNS1_AASDGQYENQS*PEATSPR___1_S1032	24h	0.128214	0.694426
input_phospho	THRAP3_SSS*PPPR___1_S535	24h	0.168477	0.694426
input_phospho	MED1_NYGS*PLISGSTPK___1_S1433	24h	-0.0451644	0.694426
input_phospho	USO1_DLGHPVEEEDELES*GDQEDEDDESEDPGK___1_S942	24h	0.236849	0.694426
input_phospho	ATF7_TDSVIIADQTPT*PTR___1_T53	24h	0.125427	0.694426
input_phospho	FOXK1_AASEQQADTSGGDS*PK___1_S299	24h	0.230663	0.694426
input_phospho	FAM171A1_S*GGQLPSLQEETTR___1_S824	24h	-0.0839047	0.694426
input_phospho	PXN_TSSVSNPQDSVGS*PCSR___1_S106	24h	-0.0501021	0.694643
input_phospho	ERBIN_EFHSAGRT*PPMMPGSQRPLSAR___1_T1116	24h	-0.127234	0.694643
input_phospho	ZMYM3_FYSQQNQPNLDTQSGPESLLNSQS*PESKPQTPSQTK___1_S774	24h	0.106158	0.694679
input_phospho	APBA1_SPYT*PDEPK___1_T370	24h	0.171883	0.694679
input_phospho	REPS1_HAASYSS*DSENQGSYSGVIPPPPGR___1_S118	24h	0.10179	0.694679
input_phospho	SYNPO_APAPQPPSLPDRS*PRPQR___1_S525	24h	-0.13046	0.694679
input_phospho	DLC1_DGPS*PGGTLMDLSER___1_S577	24h	0.0988665	0.694679
input_phospho	CRACD_RPPS*PPGPEER___1_S1017	24h	0.107909	0.694679
input_phospho	PRAG1_QKPGGT*PNLQQK___1_T1227	24h	0.0932532	0.694876
input_phospho	ING5_DKMEGS*DFESSGGR___1_S118	24h	0.0854356	0.694925
input_phospho	FOXJ2_HPPDDDLSQDSPEQEASKS*PR___1_S172	24h	-0.0729986	0.694925
input_phospho	RETREG2_QALDS*EEEEEDVAAK___1_S385	24h	0.075352	0.69505
input_phospho	PEAK1_TDQEAPNASQPT*PPPLPK___1_T1151	24h	-0.046044	0.695109
input_phospho	RASAL2_APPS*LPHSASLR___1_S887	24h	0.0867719	0.695109
input_phospho	ABCF1_KLSVPT*S*DEEDEVPAPKPR___2_S109;T108	24h	-0.244427	0.695109
input_phospho	KATNB1_NSISRT*PPR___1_T395	24h	-0.256671	0.695109
input_phospho	BCLAF1_YS*PSQNSPIHHIPSRR___1_S285	24h	-0.175698	0.695109
input_phospho	CCNY_NAHS*RLES*YRPDTDLSR___1_S21;S25	24h	-0.208439	0.695109
input_phospho	MFAP1_RPDYAPMESS*DEEDEEFQFIK___1_S53	24h	0.0817133	0.695109
input_phospho	TFG_NVMSAFGLTDDQVSGPPS*APAEDR___1_S197	24h	-0.0991138	0.695518
input_phospho	CSTF2T_QGGSQPSSFS*PGQSQVTPQDQEK___1_S563	24h	0.163697	0.695518
input_phospho	SCARF2_DPTPRPPGLPEEATALAAPS*PPR___1_S742	24h	0.110647	0.695533
input_phospho	GPHN_EVHDELEDLPS*PPPPLS*PPPTTSPHK___1_S188;S194	24h	-0.0778953	0.695693
input_phospho	TNRC18_LALS*PEDKPIR___1_S1127	24h	0.0804689	0.695737
input_phospho	SURF6_ELS*PAALEK___1_S138	24h	0.067287	0.695737
input_phospho	BARD1_SRNEVVT*PEK___1_T299	24h	-0.12101	0.695737
input_phospho	DOCK1_RFS*VSPSSPSSQQTPPPVTPR___1_S1756	24h	-0.0810801	0.695737
input_phospho	THRAP3_ERS*PALK___1_S248	24h	-0.182982	0.695737
input_phospho	DOCK7_NSS*IVGR___1_S440	24h	-0.142497	0.695737
input_phospho	TTC28_REPES*PPASAPIPLFGADTIGQR___1_S28	24h	0.064011	0.695737
input_phospho	CDKN1A_SGEQAEGS*PGGPGDSQGR___1_S130	24h	0.0702771	0.695737
input_phospho	BRD7_EDS*GDAEAHAFK___1_S279	24h	-0.0953274	0.695737
input_phospho	CCDC9B_NQGIEGS*PGGR___1_S193	24h	0.0658191	0.695737
input_phospho	PAXBP1_EDENDAS*DDEDDDEKRR___1_S262	24h	-0.293836	0.695737
input_phospho	FKBP15_ERPES*PMVPSEQVVEEAVPLPPQALTTSQDGHR___1_S979	24h	-0.0947649	0.695737
input_phospho	ANKS1A_EVDKT*PPPQPPLISSMDSISQK___1_T318	24h	0.119101	0.695737
input_phospho	ATRX_LHDFLAHSSEESEETSS*PPR___1_S34	24h	-0.0947823	0.695737
input_phospho	RC3H2_SS*PFLTR___1_S580	24h	0.155891	0.695737
input_phospho	CDC42BPA_EFSGGSYS*AK___1_S1656	24h	-0.120151	0.695737
input_phospho	CTDNEP1_YDILPLS*PVSR___1_S49	24h	0.0907031	0.695737
input_phospho	MAP1B_QLGAQS*PGR___1_S1076	24h	0.218603	0.695737
input_phospho	KTN1_KEIQNGNLHES*DS*ESVPR___2_S75;S77	24h	-0.0728041	0.695737
input_phospho	PEAK1_GLDIESYDS*LERPLRK___1_S1217	24h	-0.101801	0.695737
input_phospho	PDCD6IP_T*PSNELYKPLR___1_T479	24h	0.0878667	0.695737
input_phospho	NAP1L4_ADHSFS*DGVPS*DSVEAAK___1_S12;S7	24h	0.0538206	0.695737
input_phospho	SFSWAP_LDDDS*DDDEESK___1_S604	24h	0.234798	0.695737
input_phospho	ZSWIM8_HTGMASIDSSAPETTSDSS*PTLSR___1_S1156	24h	0.0587732	0.695737
input_phospho	FAAP100_APS*PLGPTR___1_S667	24h	0.109891	0.695737
input_phospho	PKD2_DPPAGAAASPS*PPLSSCSR___1_S76	24h	0.0879436	0.695737
input_phospho	ALKBH5_YQEDS*DPER___1_S64	24h	0.27664	0.695737
input_phospho	SF3B2_SSLGQSASET*EEDTVSVSK___1_T311	24h	0.0605588	0.695737
input_phospho	CCDC88C_GYNS*DDNLCEPSLEFEVPNHR___1_S1547	24h	-0.0801963	0.695856
input_phospho	DLGAP4_EEPS*PATK___1_S683	24h	0.0583911	0.695958
input_phospho	SIPA1L2_YTIGDIFVHS*PQR___1_S148	24h	0.110059	0.695958
input_phospho	TP53BP2_QESPPAAAVRPFT*PQPSK___1_T586	24h	-0.142389	0.695958
input_phospho	POLR1A_EKQEEEVDYES*EEEEEREGEENDDEDMQEER___1_S1429	24h	-0.0799764	0.695958
input_phospho	PLEKHG3_FVSSFS*R___1_S614	24h	0.10643	0.695958
input_phospho	IFIT3_QAIELS*PDNQYVK___1_S203	24h	-0.104301	0.695958
input_phospho	EML3_RNS*SSSSSPSERPR___1_S156	24h	-0.145682	0.696148
input_phospho	CFAP97_STLGQYS*PLR___1_S488	24h	0.0797313	0.696148
input_phospho	NUP153_NVFSSSGTSFS*GR___1_S1463	24h	-0.0823029	0.696148
input_phospho	TRA2B_HSHSHS*PMSTR___1_S99	24h	0.341268	0.696148
input_phospho	MKI67_LDLLGNLPGS*KR___1_S1937	24h	0.109555	0.696148
input_phospho	AKAP11_NVIPDT*PPSTPLVPSR___1_T1100	24h	-0.0555321	0.696148
input_phospho	MAP7D3_RDS*NLHSSTDKEQAER___1_S229	24h	0.129113	0.696148
input_phospho	RBM15B_QRS*LS*PVAAPPLR___2_S265;S267	24h	-0.0945601	0.696148
input_phospho	KDM3A_AGVNSDS*PNNCSGK___1_S463	24h	0.0711257	0.696148
input_phospho	STMN1_S*HEAEVLK___1_S63	24h	0.173306	0.696148
input_phospho	CDC42EP4_AGEPDGES*LDEQPSSSSSK___1_S64	24h	0.0707313	0.696148
input_phospho	RAVER1_AADVSVTHRPPLS*PK___1_S14	24h	0.0867713	0.696148
input_phospho	ARFGEF2_QSLS*S*ADNLESDAQGHQVAAR___2_S348;S349	24h	-0.0661039	0.696224
input_phospho	DSN1_GGNCDLS*HQER___1_S68	24h	0.140477	0.696224
input_phospho	MOCOS_SLS*PQEDALTGSR___1_S530	24h	0.0807644	0.696247
input_phospho	DNMT3A_AVENGCCT*PK___1_T138	24h	-0.128161	0.696247
input_phospho	SRSF6_SVS*PPPK___1_S316	24h	0.160376	0.696823
input_phospho	LIMA1_KIS*ENSYSLDDLEIGPGQLSSSTFDSEK___1_S225	24h	0.116434	0.696862
input_phospho	ERCC6L_GFGS*VEELCTNSSLGMEK___1_S820	24h	-0.0824356	0.696862
input_phospho	ERICH1_EEDGADAS*EEDLTR___1_S238	24h	-0.133668	0.696898
input_phospho	TRIM2_RPAS*MYSTGK___1_S456	24h	-0.0674381	0.696962
input_phospho	SLTM_DGQDAIAQS*PEK___1_S289	24h	0.174085	0.69741
input_phospho	IWS1_NQAS*DS*ENEELPKPR___2_S287;S289	24h	0.137424	0.69741
input_phospho	SLC30A1_STRPGS*SDINVAPGEQGPDQEETNTLVANTSNSNGLK___1_S172	24h	-0.144979	0.69741
input_phospho	ARID4B_LSKPPFQTNPS*PEMVSK___1_S675	24h	-0.0457935	0.697535
input_phospho	ARHGEF40_GGGGGGQGAEGPPGT*PR___1_T371	24h	0.0707253	0.697585
input_phospho	PRRC2A_EAPPPVLLT*PK___1_T1347	24h	-0.053274	0.697673
input_phospho	CCDC9_EGAASPAPET*PQPTSPETSPK___1_T381	24h	0.0682896	0.697673
input_phospho	AKAP1_SLLSS*PTK___1_S445	24h	-0.0727588	0.697673
input_phospho	UBE2E2_VDDS*PSTSGGSSDGDQR___1_S11	24h	-0.0868051	0.69768
input_phospho	LRRFIP1_NMPGLSAATLASLGGTSS*R___1_S116	24h	-0.0819204	0.697752
input_phospho	STUB1_LGAGGGSPEKS*PSAQELK___1_S23	24h	0.0655075	0.69777
input_phospho	R3HDM1_DNSS*FDKDDNQMR___1_S262	24h	-0.107062	0.697834
input_phospho	ATXN2_TS*PSGGTWSSVVSGVPR___1_S667	24h	0.0729213	0.697834
input_phospho	BCL9L_EAPGS*PPLSPR___1_S21	24h	-0.068894	0.697834
input_phospho	CEP170B_GHKHEDGTQS*DSEDPLAK___1_S360	24h	-0.170546	0.6979
input_phospho	BIN1_SPS*PPDGS*PAATPEIR___2_S298;S303	24h	0.136283	0.6979
input_phospho	OTUD7B_GIS*HASSSIVSLAR___1_S100	24h	-0.15926	0.6979
input_phospho	PABPN1_QMNMS*PPPGNAGPVIMSIEEK___1_S150	24h	0.0971046	0.6979
input_phospho	ZC3H13_RPS*VFER___1_S25	24h	0.112709	0.6979
input_phospho	LEO1_KYVIS*DEEEEDDD___1_S658	24h	-0.159714	0.698023
input_phospho	FOXK1_SGGLQTPECLS*REGS*PIPHDPEFGSK___2_S441;S445	24h	-0.153708	0.698023
input_phospho	EIF2A_SDKS*PDLAPTPAPQSTPR___1_S506	24h	-0.0815155	0.698023
input_phospho	YTHDC1_AKSPT*PDGSER___2_T148	24h	0.101172	0.698023
input_phospho	UPF1_SQIDVALS*QDSTYQGER___1_S1107	24h	0.0505787	0.698124
input_phospho	GMIP_SQGSPEDSAPQAS*PGPSK___1_S243	24h	0.0678862	0.698299
input_phospho	PDLIM7_LS*LGLSR___1_S78	24h	-0.0782636	0.698342
input_phospho	BCLAF1_SSSSSAS*PSSPSSR___1_S757	24h	0.16422	0.698342
input_phospho	WIZ_GLGHPPSS*PLLK___1_S983	24h	0.0747692	0.698342
input_phospho	ANKRD17_LTVAS*PK___1_S1709	24h	-0.059854	0.698374
input_phospho	SERINC1_SDGS*LEDGDDVHR___1_S364	24h	-0.142191	0.698374
input_phospho	MTCL1_LMDIS*PFLPEK___1_S1399	24h	0.0716928	0.698374
input_phospho	AHNAK_IHMS*GPK___1_S5031	24h	-0.133668	0.698374
input_phospho	SCRIB_VS*LVGADDLR___1_S1378	24h	0.268039	0.698442
input_phospho	INPP5F_AVS*PFAK___1_S1069	24h	0.157718	0.698442
input_phospho	GAB1_DASSQDCY*DIPR___1_Y406	24h	0.0995212	0.698516
input_phospho	FMN2_LGEEPEEEAQGPDAPAAASLPGS*PAPSQR___1_S400	24h	0.0886801	0.698516
input_phospho	SPEG_ATSEGES*LR___1_S2500	24h	-0.126984	0.698807
input_phospho	FAM171A1_LSYSTS*QEFSSR___1_S422	24h	0.0646416	0.698886
input_phospho	SYNRG_SS*PSPALEQPFR___1_S1085	24h	0.0593746	0.698925
input_phospho	LENG8_EPVAES*PKK___1_S351	24h	0.0925113	0.699126
input_phospho	NCAPG_CQTAEADS*ES*DHEVPEPESEMK___2_S973;S975	24h	0.072824	0.699126
input_phospho	MIS18BP1_SMGTLENT*FEGHK___1_T702	24h	0.0940321	0.699126
input_phospho	RGS3_THS*EGSLLQEPR___1_S943	24h	0.0686756	0.699186
input_phospho	POGZ_TAPVASTPSSTPIPALS*PPTKVPEPNENVGDAVQTK___1_S445	24h	-0.0739617	0.699186
input_phospho	SRSF11_DYDEEEQGYDS*EKEKK___1_S434	24h	-0.142111	0.699186
input_phospho	TRAPPC8_SNS*LENEEGR___1_S1090	24h	0.0851856	0.699186
input_phospho	DOCK1_S*QVMNVIGSER___1_S1743	24h	-0.0890154	0.699595
input_phospho	RPS6KB1_RFIGS*PR___1_S441	24h	-0.374344	0.699595
input_phospho	AAK1_EQGGSGLGS*GSSGGGGSTSGLGSGYIGR___1_S18	24h	0.0788703	0.699732
input_phospho	SRSF8_YS*RSPYSR___1_S156	24h	0.100102	0.699824
input_phospho	NF2_MS*FSSLK___1_S10	24h	0.171403	0.699824
input_phospho	OSBPL1A_S*FEEEGEHLGSR___1_S499	24h	-0.0638371	0.699824
input_phospho	DNM1_APAVPPARPGS*R___1_S795	24h	0.0528493	0.699842
input_phospho	TMEM160_GS*FAPGHGPR___1_S36	24h	0.112515	0.699842
input_phospho	BAZ2A_YSEEGLS*PSK___1_S1783	24h	0.0930447	0.699842
input_phospho	CTTN_TQTPPVS*PAPQPTEER___1_S405	24h	0.098426	0.700154
input_phospho	STIM2_KQS*PPLSLEIYQTLSPR___1_S609	24h	-0.0711039	0.700465
input_phospho	SRRM2_DGLPRT*PS*RR___2_T1434;S1436	24h	-0.095736	0.700465
input_phospho	NUCKS1_SGKNSQEDS*EDSEDKDVK___1_S58	24h	-0.199768	0.70048
input_phospho	EPS8_ISAAASDS*GVESFDEGSSH___1_S811	24h	-0.102442	0.70048
input_phospho	COG4_ADLDS*PPKLSGVQQPSEGVGGGR___1_S6	24h	-0.20805	0.70048
input_phospho	MAP7D1_GPT*PPAMGPR___1_T97	24h	0.0976363	0.70048
input_phospho	SRRM2_HSCSGSS*PPR___1_S895	24h	0.125176	0.70048
input_phospho	ZRANB2_EVEDKES*EGEEEDEDEDLSKYK___1_S153	24h	-0.474699	0.70048
input_phospho	SMARCC2_SPS*PSPTPEAK___1_S304	24h	-0.0682362	0.70048
input_phospho	MCM4_ATPAQT*PR___1_T23	24h	0.085739	0.700482
input_phospho	RPS8_GAKLT*PEEEEILNK___1_T130	24h	0.0998303	0.700482
input_phospho	CHMP2B_TFAVS*SK___1_S79	24h	-0.164123	0.700482
input_phospho	ARID4B_KAEFPSSGSNSVLNTPPTTPES*PSSVTVTEGSR___1_S1029	24h	-0.0613056	0.700482
input_phospho	HDGF_NSTPS*EPGS*GRGPPQEEEEEEDEEEEATKEDAEAPGIR___2_S202;S206	24h	-0.0975264	0.700716
input_phospho	CEP170_LREDNKT*DEGPDTPSYNR___1_T914	24h	-0.0897155	0.700978
input_phospho	CEP192_SRS*TSDLDKDDASYLR___1_S565	24h	-0.159656	0.701028
input_phospho	SKIC2_GDTVSAS*PCSAPLAR___1_S245	24h	0.0568152	0.701057
input_phospho	TCEA1_KKEPAITSQNS*PEAR___1_S100	24h	-0.149688	0.701063
input_phospho	PDLIM7_TS*IVQAAAGGVPGGGSNNGK___1_S260	24h	0.0888129	0.701063
input_phospho	APBA1_QDIS*PTR___1_S386	24h	0.110698	0.701063
input_phospho	STXBP5_QPS*GAGLCDISEGTVVPEDR___1_S692	24h	-0.0853742	0.701063
input_phospho	FAM193A_SNPTPMEPTS*PGEHQQNSK___1_S1129	24h	0.070079	0.701065
input_phospho	WASHC2A_RS*RPTSFADELAAR___1_S284	24h	-0.144777	0.701065
input_phospho	KIF1C_LYADS*DS*GDDSDKR___1_S674;S676	24h	0.0615917	0.701113
input_phospho	ZNF185_ATS*FSSAGEVPKPRPPSTR___1_S64	24h	0.0769175	0.701236
input_phospho	DTNB_VLDS*PSRLDEEHR___1_S394	24h	-0.0981866	0.701236
input_phospho	RICTOR_ANS*FESR___1_S1370	24h	-0.0681668	0.701236
input_phospho	FARP1_QASPLISPLLNDQACPRT*DDEDEGRR___2_T525	24h	-0.0927962	0.701236
input_phospho	XRCC6_IMAT*PEQVGK___1_T455	24h	0.0648233	0.701348
input_phospho	PALMD_GNNFNHIS*PIPPVPHPR___1_S321	24h	-0.117605	0.701348
input_phospho	ACIN1_LSEGSQPAEEEEDQET*PSR___1_T254	24h	0.0585958	0.701473
input_phospho	AHNAK_GHYEVT*GS*DDETGK___2_S5841;T5839	24h	0.0846892	0.701569
input_phospho	UBXN1_EPTSSEQGGLEGSGSAAGEGKPALS*EEER___1_S87	24h	0.111418	0.701599
input_phospho	ATP8B2_SSSSWIES*LRR___1_S1187	24h	0.112262	0.70173
input_phospho	ELL_LCQPQSTGSLLGDPAASS*PPGER___1_S309	24h	-0.0638184	0.70183
input_phospho	KIFBP_ISATEDT*PEAEGEVPELYHQR___1_T292	24h	-0.0922291	0.701862
input_phospho	DCAF6_ADRLEGDRS*EGS*GQENENEDEE___2_S847;S850	24h	-0.182899	0.701862
input_phospho	PRKD1_RLS*NVSLTGVSTIR___1_S205	24h	0.0679702	0.701862
input_phospho	CCM2_ALS*TTSSSTTNGNR___1_S393	24h	0.101783	0.701862
input_phospho	FKBP5_NNEES*PTATVAEQGEDITSK___1_S13	24h	0.0759108	0.702092
input_phospho	SRRM2_VPS*PTPAPK___1_S2581	24h	0.219628	0.702222
input_phospho	DDX3X_QSSGASSSS*FSSSR___1_S612	24h	-0.160854	0.702222
input_phospho	PHF8_ARVT*PTLPK___1_T886	24h	-0.0986829	0.70239
input_phospho	NCK1_RKPSVPDSAS*PADDSFVDPGER___1_S91	24h	-0.120662	0.702569
input_phospho	EPG5_VPAEGSEGLPESHSGTPGYLTS*PELHK___1_S1393	24h	-0.117625	0.702574
input_phospho	PPP1R9A_RTS*LGEVSK___1_S840	24h	-0.0956941	0.702574
input_phospho	SRSF3_DS*CPLDCK___1_S5	24h	0.198032	0.702597
input_phospho	CALD1_QEEESLGQVTDQVEVNAQNS*VPDEEAK___1_S73	24h	-0.142137	0.702704
input_phospho	SSH1_SSS*SDSIHSVR___1_S937	24h	-0.179329	0.702704
input_phospho	WASHC2A_RTPS*DDEEDNLFAPPK___1_S333	24h	-0.0479396	0.702704
input_phospho	FRMD6_DTGPEDS*YSSSAIHR___1_S411	24h	-0.108552	0.702907
input_phospho	IRF2BP2_IPMTPTSSFVS*PPPPTASPHSNR___1_S399	24h	-0.0841455	0.702907
input_phospho	TMEM41B_SQLGAHHTT*PVGDGAAGTR___1_T18	24h	-0.0822357	0.702907
input_phospho	ACIN1_KIS*VVSATK___1_S825	24h	0.088231	0.70296
input_phospho	ANKRD17_SSSTS*ESGDSDNMR___1_S1609	24h	0.104728	0.70296
input_phospho	TXNRD3_S*PPQSPGPGK___1_S4	24h	0.142996	0.70296
input_phospho	RB1_KTAATAAAAAAEPPAPPPPPPPEEDPEQDS*GPEDLPLVR___1_S37	24h	-0.0675231	0.70296
input_phospho	POLDIP3_SS*PAAFINPPIGTVTPALK___1_S127	24h	0.12424	0.70296
input_phospho	SEC24D_KLDPDSIPS*PIQVIENDR___1_S266	24h	0.078855	0.70296
input_phospho	YAP1_QAST*DAGTAGALTPQHVR___1_T110	24h	-0.0769935	0.70296
input_phospho	MYLK_DEVEVS*DDDEKEPEVDYR___1_S1438	24h	0.232346	0.70296
input_phospho	MYO9B_AAGMSS*PGAQSHPEELPR___1_S717	24h	0.0400102	0.70296
input_phospho	SMG8_NESS*PAPPDSDADK___1_S668	24h	0.205514	0.70296
input_phospho	MYO18A_KNKLEGDS*DVDS*ELEDR___2_S1970;S1974	24h	-0.121512	0.70296
input_phospho	ADD1_AAVVTS*PPPTTAPHK___1_S12	24h	0.0543131	0.702981
input_phospho	MYO9B_ATGAALT*PTEER___1_T1346	24h	-0.052226	0.702981
input_phospho	TP53BP1_NGSTAVAESVAS*PQK___1_S1028	24h	-0.0742319	0.702981
input_phospho	ZFYVE26_VS*PDHLDPER___1_S297	24h	-0.109525	0.703064
input_phospho	DMD_SDS*SQPMLLR___1_S3623	24h	0.0685472	0.703113
input_phospho	CTR9_KGS*GS*EQEGEDEEGGERK___2_S941;S943	24h	-0.194367	0.703113
input_phospho	SRSF6_SVS*PPPKR___1_S316	24h	0.146046	0.703113
input_phospho	SRRM2_GPSPEGSSSTES*S*PEHPPK___2_S1657;S1658	24h	0.125369	0.703256
input_phospho	SH3PXD2B_NSGEPLPPKPGPGS*PSHPGALDLDGVSR___1_S291	24h	-0.0408982	0.703263
input_phospho	RAD54L2_LAT*PPAAQESSR___1_T1260	24h	0.144217	0.703263
input_phospho	NAP1L4_ADHSFSDGVPS*DSVEAAK___1_S12	24h	0.0489362	0.703272
input_phospho	PRICKLE2_YVTS*DELLHK___1_S806	24h	0.0741742	0.703272
input_phospho	HIVEP1_AS*PVSFQELNR___1_S1158	24h	0.0766472	0.703272
input_phospho	KANSL1_SPIS*PELHSAPLTPVAR___1_S994	24h	0.132712	0.703272
input_phospho	USP54_GDEHSLGCS*PSNSSAQPSLPLYR___1_S1056	24h	0.099124	0.703272
input_phospho	TRIM47_GGIPAS*PIDPFQSR___1_S588	24h	0.0934788	0.703272
input_phospho	CLIP1_ATS*PLCTSTASMVSSSPSTPSNIPQKPSQPAAK___1_S147	24h	0.0810375	0.703272
input_phospho	SSRP1_EGMNPSYDEYADS*DEDQHDAYLER___1_S444	24h	-0.0489209	0.703272
input_phospho	HTATSF1_GFEGSCS*QK___1_S481	24h	0.0894857	0.703445
input_phospho	ZNF326_GENPFEIQDHS*QDQQIEGDEEDEEK___1_S478	24h	0.214287	0.703629
input_phospho	SZRD1_SKS*PPKVPIVIQDDSLPAGPPPQIR___1_S39	24h	0.0430292	0.703629
input_phospho	MICAL3_KTS*QSEEEEAPR___1_S685	24h	0.0683556	0.703665
input_phospho	OCIAD1_KLENS*PLGEALR___1_S108	24h	0.0611379	0.703825
input_phospho	CTTN_QDS*AAVGFDYK___1_S282	24h	-0.18756	0.703825
input_phospho	BUD13_HDT*PDPSPLR___1_T159	24h	-0.0744866	0.703825
input_phospho	GATAD2B_GRLT*PS*PDIIVLSDNEASSPR___2_S122;T120	24h	0.0480534	0.703825
input_phospho	EHBP1_ST*PPPNNLVNPVQELETER___1_T378	24h	-0.0610174	0.703825
input_phospho	SPEN_SGSCSSLS*PPR___1_S770	24h	0.10602	0.703825
input_phospho	LRP1_HSLAS*TDEKR___1_S4523	24h	-0.191299	0.703825
input_phospho	SPAG9_SASQSS*LDKLDQELK___2_S733	24h	-0.115947	0.703825
input_phospho	CCP110_ES*EELLK___1_S641	24h	0.144033	0.703922
input_phospho	NUCKS1_TPS*PKEEDEEPESPPEK___1_S204	24h	0.109304	0.703926
input_phospho	ZNF106_SLS*ESSVIMDR___1_S861	24h	0.0826003	0.704111
input_phospho	NFATC4_FGLGS*PLPSPR___1_S213	24h	0.0644513	0.704111
input_phospho	TBC1D24_HPELTKPPPLMAAEPTAPLSHSASSDPADRLS*PFLAAR___1_S480	24h	0.113902	0.704111
input_phospho	TGS1_SHELDIDENPAS*DFDDSGSLLGFK___1_S438	24h	0.0785124	0.704111
input_phospho	EFHD2_ADLNQGIGEPQS*PSRR___1_S74	24h	-0.170757	0.704111
input_phospho	HMGA1_KQPPVSPGTALVGS*QK___1_S44	24h	-0.14738	0.704111
input_phospho	RALGPS2_S*VAAEGALLPQTPPSPR___1_S315	24h	0.0839861	0.704146
input_phospho	CDK13_LYSSEESRPYT*NK___1_T871	24h	-0.176721	0.704146
input_phospho	AKT1S1_SSDEENGPPSS*PDLDR___1_S212	24h	0.0736634	0.704146
input_phospho	DKC1_KRES*ESESDETPPAAPQLIK___1_S451	24h	0.145087	0.704146
input_phospho	CDK12_EEIVT*PK___1_T514	24h	0.123511	0.704146
input_phospho	DDX3X_SDYDGIGS*RGDR___1_S109	24h	-0.103942	0.704164
input_phospho	USP47_STETSDFENIES*PLNER___1_S910	24h	-0.0486229	0.704419
input_phospho	ZNF768_S*PGYESESSR___1_S139	24h	-0.0889617	0.704419
input_phospho	YTHDC1_RAKS*PT*PDGSER___2_S146;T148	24h	-0.306269	0.704541
input_phospho	HDAC2_IACDEEFS*DS*EDEGEGGRR___2_S422;S424	24h	0.138268	0.704541
input_phospho	DHX9_LAQFEPS*QR___1_S321	24h	-0.059539	0.70465
input_phospho	SRRM1_RYS*PPIQR___1_S597	24h	0.0741739	0.704859
input_phospho	RAI1_VAS*LPGDFK___1_S805	24h	0.111332	0.704905
input_phospho	BCR_HQDGLPYIDDS*PSSSPHLSSK___1_S459	24h	0.0778097	0.705255
input_phospho	SASH1_SQIEESLGFCSAVS*TPEVER___1_S122	24h	-0.129734	0.705271
input_phospho	RIF1_SSLSNNECGSLDKTS*PEMSNSNNDER___1_S1162	24h	-0.0744252	0.705271
input_phospho	PIK3R4_SMFGS*LDPPNMPQALPK___1_S865	24h	0.0946369	0.705297
input_phospho	LLGL1_LQEANAQLAEQACPHDVEMT*PVQR___1_T704	24h	-0.057609	0.705297
input_phospho	DCP1A_ASSPS*PLTIGTPESQR___1_S525	24h	0.0992966	0.705471
input_phospho	LMO7_QPS*YVPAPLR___1_S322	24h	-0.107849	0.705596
input_phospho	EPS15L1_TVFPGAVPVLPAS*PPPKDSLR___1_S229	24h	-0.234538	0.705634
input_phospho	HIRIP3_EVS*DSEAGGGPQGER___1_S370	24h	0.193304	0.706208
input_phospho	PDLIM2_GGT*PAFLPSSLSPQSSLPASR___1_T257	24h	0.0902659	0.706208
input_phospho	EPS8_KS*QMEEVQDELIHR___1_S685	24h	0.0897916	0.706221
input_phospho	RIPK4_RLS*GVSSVDSAFSSR___1_S420	24h	-0.15308	0.706221
input_phospho	SRRM2_ENSFGS*PLEFR___1_S1329	24h	-0.0882121	0.706326
input_phospho	JMJD1C_TDNVSDFSESS*DSENSNKR___1_S379	24h	-0.138682	0.706326
input_phospho	SAP30_KGSDDDGGDS*PVQDIDTPEVDLYQLQVNTLR___2_S138	24h	-0.120283	0.706326
input_phospho	TOR1AIP2_DHQEVETEGPESADTGDKSES*PDEANVGK___1_S72	24h	-0.0825506	0.706557
input_phospho	EPB41L2_HS*NLMLEELDK___1_S627	24h	0.218279	0.706557
input_phospho	NCOR1_GS*PMMNR___1_S1496	24h	-0.106819	0.706557
input_phospho	PPP4R3A_DPSVDITQDLVDES*EEER___1_S117	24h	0.224496	0.706557
input_phospho	YTHDC1_AKS*PTPDGSER___1_S146	24h	0.0838313	0.706557
input_phospho	WDR77_RKET*PPPLVPPAAR___1_T5	24h	0.0912506	0.706557
input_phospho	POLR2A_YSPTSPTYS*PTSPK___1_S1917	24h	0.0527237	0.706557
input_phospho	NMNAT1_LEASDCDHQQNS*PTLERPGRK___1_S117	24h	-0.157329	0.706557
input_phospho	LMO7_SYT*MDDAWK___1_T932	24h	-0.135146	0.706557
input_phospho	HIRIP3_TLDS*DEERPRPAPPDWSHMR___1_S530	24h	0.124429	0.706843
input_phospho	EIF5B_QSFDDNDS*EELEDK___1_S113	24h	0.223846	0.706843
input_phospho	KANSL1_S*PISPELHSAPLTPVAR___1_S991	24h	0.124299	0.706843
input_phospho	ZDHHC5_S*FHFDPLSSGSR___1_S415	24h	-0.100271	0.707029
input_phospho	APPL1_VNQSALEAVTPS*PSFQQR___1_S401	24h	0.0476111	0.70708
input_phospho	AHNAK2_FAFS*TEKEPER___1_S497	24h	-0.2545	0.70709
input_phospho	RWDD4_ELS*PVSFQYR___1_S28	24h	-0.0837892	0.70709
input_phospho	NUP93_RLS*PATENK___1_S364	24h	-0.0740226	0.70709
input_phospho	MYRF_TIT*PETLCHVGVPSR___1_T162	24h	-0.0846058	0.707439
input_phospho	RBM15_LHSYSS*PSTK___1_S128	24h	-0.0491878	0.707439
input_phospho	GTPBP1_SAMDSPVPASMFAPEPSS*PGAAR___1_S25	24h	-0.0652113	0.707439
input_phospho	PPP1CA_LLEVQGS*RPGK___1_S22	24h	0.051885	0.707439
input_phospho	WRNIP1_RLS*ESSALK___1_S75	24h	-0.292468	0.707557
input_phospho	FOXK2_FAQSAPGS*PLSSQPVLITVQR___1_S428	24h	-0.0436901	0.707614
input_phospho	ATP7A_ASINS*LLSDKR___1_S1466	24h	-0.291773	0.707667
input_phospho	MARK3_TPVAS*THSISSAATPDR___1_S540	24h	-0.0653519	0.707667
input_phospho	TPI1_TAT*PQQAQEVHEK___1_T178	24h	0.0683271	0.707667
input_phospho	MAP1B_EVPSKEEPS*PVKAEVAEK___1_S614	24h	-0.184694	0.707667
input_phospho	NSRP1_VEENPDADS*DFDAK___1_S248	24h	0.0895284	0.707667
input_phospho	TCP1_HGSYEDAVHS*GALND___1_S551	24h	0.105101	0.70776
input_phospho	TRIM11_LHPPS*PVPQGVCPAHREPLAAFCGDELR___1_S85	24h	-0.104767	0.707789
input_phospho	RIPK2_SPS*LNLLQNK___1_S531	24h	0.0642806	0.707832
input_phospho	NPM1_MEDSMDMDMS*PLRPQNYLFGCELK___1_S10	24h	0.13039	0.707989
input_phospho	NKTR_VEETS*PLGNAR___1_S1146	24h	0.163521	0.708005
input_phospho	MAP3K20_SSS*PTQYGLTK___1_S637	24h	-0.0885599	0.708005
input_phospho	SH3GL1_SSDKPIRT*PSR___1_T298	24h	0.0598411	0.708005
input_phospho	PTPN11_YSLADQTSGDQS*PLPPCTPTPPCAEMR___1_S558	24h	0.0465825	0.708486
input_phospho	SAMD4A_AYSSPSTT*PEAR___1_T424	24h	0.124032	0.70852
input_phospho	HNRNPK_SRNT*DEMVELR___1_T39	24h	0.0744212	0.70852
input_phospho	CGNL1_SS*SSSTTPTSANSLYR___1_S297	24h	-0.0884368	0.708724
input_phospho	EPC1_TPSLHDS*DNDELSCR___1_S539	24h	0.0771427	0.708724
input_phospho	AKAP9_SDLDYIRS*PLPFQNR___1_S3842	24h	-0.0715746	0.708724
input_phospho	RANBP2_YSPKT*PPR___1_T799	24h	-0.132178	0.708786
input_phospho	AKAP12_EVSSLEGS*PPPCLGQEEAVCTK___2_S1395	24h	0.0636769	0.709171
input_phospho	DENND2A_VHPSDLEGREPT*PELVEDR___1_T228	24h	0.106763	0.709171
input_phospho	MAP1S_SASPHDVDLCLVS*PCEFEHR___1_S741	24h	0.127364	0.709171
input_phospho	LIMCH1_VHGS*PLELK___1_S601	24h	0.0832175	0.70925
input_phospho	ARHGEF17_DEGSQDQTGS*LSR___1_S946	24h	0.185334	0.70925
input_phospho	RAD23A_EDKSPS*EESAPTTSPESVSGSVPSSGSSGR___2_S125	24h	0.0896205	0.70925
input_phospho	C2CD3_SS*PETSMLLDQVHPPINEDSLR___1_S339	24h	-0.149153	0.709256
input_phospho	GIGYF2_EPIPEEQEMDFRPVDEGEECS*DSEGSHNEEAKEPDK___1_S335	24h	0.0839661	0.709256
input_phospho	LRRFIP2_NSASATTPLS*GNSSR___1_S320	24h	-0.0682351	0.709369
input_phospho	GOLGA2_NS*PGVPTGAK___1_S37	24h	-0.12689	0.709397
input_phospho	NOM1_KAQEAEAQS*EDDDEDT*EEEQGEEKEK___2_S280;T287	24h	-0.195982	0.709397
input_phospho	TBC1D23_SSINSVDGES*PNGSSDR___1_S474	24h	0.0657237	0.709397
input_phospho	HDAC3_TDEADAEERGPEENYSRPEAPNEFYDGDHDNDKES*DVEI___1_S424	24h	-0.188586	0.709397
input_phospho	HSP90AB1_EIS*DDEAEEEKGEK___1_S226	24h	0.175949	0.709397
input_phospho	PALM_KTEVVMNSQQTPVGT*PK___1_T145	24h	0.077098	0.709397
input_phospho	CLIP1_EPSAT*PPISNLTK___1_T182	24h	-0.0613902	0.709397
input_phospho	CAVIN2_QEKPSSPS*PMPSSTPSPSLNLGNTEEAIR___1_S27	24h	0.0530651	0.709397
input_phospho	NRK_LLQVQSQVS*KK___1_S498	24h	-0.136264	0.709397
input_phospho	MAP4_AS*PSKPASAPASR___1_S787	24h	0.148198	0.709397
input_phospho	TLE1_AST*PVLK___1_T312	24h	-0.0762175	0.709397
input_phospho	MDC1_SSVKT*PETVVPTAPELQPSTSTDQPVTPEPTSQATR___1_T1444	24h	-0.116269	0.709397
input_phospho	RAPGEF2_QNQSRES*LEQAQSR___1_S1316	24h	-0.148485	0.709397
input_phospho	NUAK1_TGVLLPSS*PEAEVPGK___1_S445	24h	0.108975	0.709397
input_phospho	DDX3X_GRS*DYDGIGSR___1_S102	24h	-0.141147	0.709397
input_phospho	HAUS6_SLS*PLIK___1_S908	24h	0.0492092	0.709397
input_phospho	OSBPL3_ALVHQLS*NESR___1_S437	24h	0.075016	0.709397
input_phospho	RBBP6_S*EPPIKK___1_S1055	24h	-0.101979	0.709397
input_phospho	ARFGEF3_HS*FSAGPELLR___1_S2079	24h	-0.150778	0.709397
input_phospho	MTA1_SNMS*PHGLPAR___1_S449	24h	-0.0689625	0.709725
input_phospho	CENPC_TVLDTS*YALIGETVNNYR___1_S384	24h	0.101985	0.709825
input_phospho	PDS5B_LDSSEMDHS*ENEDYTMSSPLPGK___1_S1182	24h	0.0883009	0.709825
input_phospho	RTF1_RS*LNLEDYK___1_S697	24h	0.0761556	0.709825
input_phospho	USP20_FSEQDS*PPPSHPLK___1_S112	24h	-0.0726954	0.709825
input_phospho	MLLT1_RS*PESCSKPEK___1_S475	24h	0.221782	0.709851
input_phospho	INPPL1_EEPLT*PR___1_T958	24h	0.103702	0.709851
input_phospho	PHACTR4_RLS*QRPTPEELEQR___1_S590	24h	-0.0599207	0.710084
input_phospho	THRAP3_EEKDNIQPTT*E___1_T954	24h	-0.201841	0.710162
input_phospho	SHISA9_AFS*PEHGPAK___1_S337	24h	-0.0948784	0.710257
input_phospho	LIMCH1_GS*DS*ESDLPHR___2_S231;S233	24h	0.164084	0.710397
input_phospho	SHROOM3_DRPGS*PESPLLDAPFSR___1_S910	24h	-0.0802405	0.710461
input_phospho	NRBF2_YS*PSTEK___1_S120	24h	0.136896	0.710461
input_phospho	ASAP1_TLS*DPPS*PLPHGPPNK___1_S839;S843	24h	0.106699	0.710461
input_phospho	DHX38_EQGEPMT*PR___1_T1217	24h	-0.0771484	0.71049
input_phospho	NUDC_QDT*EEDEEEDEKDK___1_T145	24h	0.247353	0.71049
input_phospho	AKAP11_VSPTS*PR___1_S133	24h	0.0865938	0.710646
input_phospho	FAM234A_S*QENLGNPSK___2_S21	24h	-0.0833629	0.710646
input_phospho	ARHGEF12_TDCSSGDASRPSSDNADS*PK___1_S309	24h	-0.0588567	0.710668
input_phospho	EPS8L2_GGDS*PEAK___1_S217	24h	-0.0912185	0.710906
input_phospho	HDGF_GNAEGS*S*DEEGK___2_S132;S133	24h	0.171396	0.710906
input_phospho	ZC3H18_ERPART*PPR___1_T677	24h	-0.181945	0.710906
input_phospho	MDC1_DQPPFGDS*DDS*VEADK___2_S495;S498	24h	0.154781	0.710906
input_phospho	GTF2I_RPS*TYGIPR___1_S412	24h	0.0607437	0.71099
input_phospho	RTN4_MEDLDQS*PLVSSSDSPPRPQPAFK___1_S7	24h	-0.0757088	0.71099
input_phospho	PPP4R2_DLLHSEGS*ENEGPVSSSSSDCR___1_S364	24h	0.104329	0.711002
input_phospho	NUF2_IVDS*PEK___1_S247	24h	0.134555	0.711002
input_phospho	FGD1_EMEEAPVAALGATAEPPES*PQTR___1_S954	24h	0.0564991	0.71105
input_phospho	UBR5_DLS*LEVDRDR___1_S2241	24h	-0.153555	0.71123
input_phospho	TXNL1_QHLENDPGS*NEDTDIPK___1_S113	24h	0.0676697	0.711265
input_phospho	SRRM2_RRPS*PQPSPR___1_S2702	24h	-0.217631	0.711448
input_phospho	PABIR1_RIDFIPVSPAPS*PTR___1_S147	24h	-0.182054	0.711575
input_phospho	EIF3B_AQAVS*EDAGGNEGR___1_S125	24h	-0.0628576	0.711575
input_phospho	MYO18A_AASDDGS*LK___1_S2002	24h	0.0869446	0.711575
input_phospho	HUWE1_AES*PEEVACR___1_S1395	24h	-0.0485745	0.711693
input_phospho	RBMX_DVYLS*PRDDGYSTK___1_S208	24h	-0.0572728	0.711703
input_phospho	KIF2C_GSSSANPVNS*VR___1_S187	24h	-0.139037	0.711703
input_phospho	PPP2R5A_SQGS*S*QFR___1_S41;S42	24h	0.0958859	0.711788
input_phospho	JMY_SSAWAEGGS*PR___1_S115	24h	0.0802382	0.711919
input_phospho	AHNAK_IS*MPDIDLNLK___1_S2708	24h	0.0964259	0.711919
input_phospho	TPR_EGVQGPLNVS*LSEEGK___1_S1185	24h	0.0627398	0.711928
input_phospho	MAP4_DMS*PLSETEMALGK___1_S507	24h	0.0888987	0.712265
input_phospho	TCF20_GSQEDDPAATQRPPS*NGGAK___1_S640	24h	-0.0502047	0.712272
input_phospho	RPS27_LTEGCS*FR___1_S78	24h	-0.105534	0.712272
input_phospho	IWS1_KAAVLS*DS*EDEEK___2_S398;S400	24h	-0.142162	0.712396
input_phospho	PHF2_ALRPPTS*PGVFGALQNFK___1_S655	24h	-0.0884408	0.712396
input_phospho	SMARCA2_LS*PNPPK___1_S1377	24h	0.177514	0.712474
input_phospho	CAMK2D_KPDGVKEST*ESSNTTIEDEDVK___1_T331	24h	0.137347	0.712497
input_phospho	BOP1_IGDEYAEDS*SDEEDIR___1_S126	24h	0.0919218	0.712497
input_phospho	ATP6V0A2_KDSEEEVSLLGS*QDIEEGNHQVEDGCR___2_S704	24h	0.136098	0.712497
input_phospho	DDX41_TDEVPAGGS*RS*EAEDEDDEDYVPYVPLR___2_S21;S23	24h	0.130175	0.712497
input_phospho	CCNL2_GSKPS*PLSVK___1_S348	24h	-0.215969	0.712497
input_phospho	OSBPL6_QNEIVRS*PR___1_S190	24h	-0.196519	0.712497
input_phospho	CCNK_AVVVS*PK___1_S340	24h	-0.217336	0.712497
input_phospho	KANK2_HS*AYSYCGR___1_S98	24h	-0.102982	0.712639
input_phospho	ZFHX4_NAAAPAASSGSGTSTPLIPS*PKPEPEK___1_S2349	24h	-0.0563875	0.712639
input_phospho	IPO5_QDEDYDEQVEES*LQDEDDNDVYILTK___1_S827	24h	-0.116938	0.7127
input_phospho	SCRIB_RAT*PHPSELK___1_T475	24h	-0.0911129	0.712776
input_phospho	CPNE7_SLGVPAGEAS*PGCTP___1_S628	24h	0.0844669	0.712845
input_phospho	CADM1_GADDAADADTAIINAEGGQNNS*EEKK___1_S434	24h	-0.0759666	0.713173
input_phospho	FARP1_VSAGEPGSHPS*PAPR___1_S427	24h	0.0761511	0.713173
input_phospho	RRM2_GLSLVDKENT*PPALSGTR___1_T33	24h	-0.0766972	0.713193
input_phospho	GTF3C2_AHFNAMFQPSS*PTR___1_S893	24h	0.0796985	0.713237
input_phospho	ARHGEF40_GSPT*DAEGSPGLSR___1_T257	24h	-0.0863113	0.713257
input_phospho	CHD1_RQIDS*S*EEDDDEEDYDNDKR___2_S215;S216	24h	-0.190549	0.713257
input_phospho	AKAP12_EDEKGDDVDDPENQNSALADTDASGGLTKES*PDTNGPK___1_S1727	24h	0.05612	0.713257
input_phospho	PARVB_DES*FLGK___1_S20	24h	0.137992	0.713257
input_phospho	ROCK1_LLDLSDSTSVAS*FPSADETDGNLPESR___1_S1105	24h	0.102998	0.713345
input_phospho	SRRM2_QPSS*PYEDKDKDK___1_S333	24h	0.170733	0.713345
input_phospho	KIF23_GGGQSVQFTDIETLKQES*PNGSR___1_S902	24h	-0.0686627	0.713345
input_phospho	ENAH_ASSTST*PEPTR___1_T489	24h	-0.078351	0.713345
input_phospho	RBBP6_ENFS*PER___1_S861	24h	-0.0545236	0.713504
input_phospho	CHAMP1_KDNQESSDAELS*SSEYIK___2_S632	24h	0.07089	0.713504
input_phospho	TANK_DEEDTSFES*LSK___1_S228	24h	-0.172086	0.713518
input_phospho	SYNRG_ETSFGSS*ENITMTSLSK___1_S936	24h	-0.0790173	0.713583
input_phospho	PPP1R13B_EGS*LPRPSAGLPSR___1_S486	24h	-0.0975575	0.713732
input_phospho	OGFRL1_EPVEETDRPS*PEPSNEAAKPR___1_S381	24h	-0.0413992	0.713875
input_phospho	SZT2_ASTFPPAPVPGEPVT*PPSK___1_T2434	24h	0.126532	0.713875
input_phospho	RPTOR_DSPCT*PR___1_T714	24h	0.0996328	0.713919
input_phospho	PARD3_QEQDEDGT*EEDNSR___1_T243	24h	0.147649	0.714161
input_phospho	TBC1D10B_RAS*AGPAPGPVVTAEGLHPSLPSPTGNSTPLGSSK___1_S687	24h	-0.0696044	0.714371
input_phospho	PHLDB1_ELPPLSPSLS*R___1_S465	24h	0.186451	0.714396
input_phospho	THOC2_EKTPATT*PEAR___1_T1289	24h	-0.120998	0.714425
input_phospho	BRPF1_RLPALS*HS*EGEEDEDEEEDEGK___2_S460;S462	24h	0.103606	0.71448
input_phospho	NUP35_SIYDDISS*PGLGSTPLTSR___1_S100	24h	0.107148	0.71448
input_phospho	KIF2A_ARPSQFPEQSSSAQQNGSVSDIS*PVQAAK___1_S140	24h	0.0611981	0.71448
input_phospho	MGA_QLAEPAS*EPDVLK___1_S2921	24h	0.0694445	0.714606
input_phospho	DCAF6_DSALQDT*DDS*DDDPVLIPGAR___2_S657;T654	24h	0.0958254	0.714606
input_phospho	RELCH_ENS*PNSFPR___1_S453	24h	-0.0637345	0.714606
input_phospho	MTDH_SQEPIPDDQKVS*DDDKEK___1_S426	24h	0.149222	0.714606
input_phospho	USP13_GLQPGEEELPDIS*PPIVIPDDSK___1_S630	24h	0.0952015	0.714614
input_phospho	UBA1_NGS*EADIDEGLYSR___1_S46	24h	0.0605031	0.714614
input_phospho	SNX29_NVEPQS*GDL___1_S810	24h	-0.0756226	0.714833
input_phospho	PTOV1_SRS*WPASPR___1_S36	24h	0.131747	0.714918
input_phospho	KTN1_AAGDTTVIENSDVS*PETESSEK___1_S1313	24h	-0.108645	0.715133
input_phospho	SLC38A1_SLT*NSHLEK___1_T54	24h	0.115278	0.715232
input_phospho	ZFHX4_GDEDSSATPHQHGFTPSTPGTPGPGGDGS*PGSGIECPK___1_S608	24h	-0.125609	0.715232
input_phospho	CCDC9_EGAASPAPETPQPTS*PETSPK___1_S386	24h	0.0545678	0.715232
input_phospho	DOCK10_DMSQS*PTSNFIR___1_S877	24h	0.104924	0.715232
input_phospho	BICC1_ISAALNGHAQS*PDIK___1_S576	24h	0.0584811	0.715232
input_phospho	TNKS1BP1_LDS*PPPS*PITEASEAAEAAEAGNLAVSSR___1_S494;S498	24h	0.117066	0.715317
input_phospho	PHB2_GSDS*LIK___1_S293	24h	-0.0590139	0.71542
input_phospho	PARD3_NNYYSSRFS*PDSQYIDNR___1_S383	24h	-0.158023	0.71557
input_phospho	MDH1_KLS*SAMSAAK___1_S241	24h	0.0644424	0.715579
input_phospho	EPB41L1_SDS*DTEGLLFSR___1_S650	24h	0.120085	0.715631
input_phospho	WASHC2A_AGNS*DS*EEDDANGR___2_S158;S160	24h	0.145157	0.715642
input_phospho	ELOA_AFSS*PQEEEEAGFTGR___1_S542	24h	-0.0822683	0.715642
input_phospho	SRRM2_TS*PAPWK___1_S1857	24h	0.164181	0.715936
input_phospho	LARP7_SRPTSEGS*DIESTEPQK___2_S261	24h	0.0550886	0.715936
input_phospho	NCOR1_QEEFS*PR___1_S1111	24h	-0.0544927	0.716193
input_phospho	ESYT1_TLS*PEFNER___1_S1034	24h	0.0627519	0.71627
input_phospho	ATAT1_RAT*PPAHPPPR___1_T261	24h	-0.096856	0.716552
input_phospho	EPS15_SINKLDS*PDPFK___1_S796	24h	-0.210566	0.716805
input_phospho	SPECC1L_AQLGINEDHSEGDEKS*EK___1_S226	24h	0.104696	0.716868
input_phospho	MAST4_S*AGNIPLSPLAR___1_S1370	24h	0.148315	0.716868
input_phospho	TJP2_KVQVAALQAS*PPLDQDDR___1_S130	24h	-0.12463	0.716868
input_phospho	SIPA1L1_HS*AS*PVVFTSAR___2_S1431;S1433	24h	0.103208	0.716868
input_phospho	SH2B3_S*SEELAPPRPPGPCSFQHFR___1_S120	24h	-0.0989232	0.7169
input_phospho	PATL1_STS*PIIGSPPVR___1_S179	24h	-0.0546113	0.717256
input_phospho	EPB41L2_VTEGT*IREEQEYEEEVEEEPRPAAK___1_T766	24h	-0.117349	0.717256
input_phospho	WNK1_KEKPELSEPSHLNGPS*S*DPEAAFLSR___2_S2011;S2012	24h	-0.120675	0.717256
input_phospho	ARHGAP1_SDDSKSS*S*PELVTHLK___2_S50;S51	24h	-0.158843	0.717256
input_phospho	TNKS1BP1_RDS*LGAYASQDANEQGQDLGK___1_S893	24h	-0.0497195	0.717256
input_phospho	PPFIBP1_RPS*DENTIAPSEVQK___1_S794	24h	-0.0867337	0.717256
input_phospho	PHF20L1_VSS*PSPATDGK___1_S433	24h	-0.0975418	0.717256
input_phospho	ADNP_LMHNAS*DS*EVDQDDVVEWK___2_S953;S955	24h	0.135045	0.717256
input_phospho	MSL3_LSESSAS*PQPK___1_S367	24h	-0.102656	0.717256
input_phospho	SRRM1_RT*PS*PPPR___2_T581;S583	24h	0.179308	0.717273
input_phospho	RB1_ILVSIGESFGT*SEK___1_T841	24h	0.0955506	0.717327
input_phospho	VAMP4_NLLEDDS*DEEEDFFLR___1_S30	24h	-0.310609	0.717435
input_phospho	TMEM214_VAT*PPNQNQK___1_T97	24h	0.116026	0.717437
input_phospho	BRD4_HHKS*DPYSTGHLR___1_S1051	24h	0.155297	0.717456
input_phospho	LEO1_SDQS*DDEKIQNS*DDEER___1_S154;S162	24h	0.0867795	0.717456
input_phospho	ALKBH5_KYQEDSDPERS*DYEEQQLQK___2_S69	24h	0.0743715	0.717551
input_phospho	EHMT2_SFPS*SPSK___1_S118	24h	0.0608113	0.717636
input_phospho	LRBA_VPS*PPPTGDDGGGGGREETPTEGGALSLKPGLPIR___1_S10	24h	0.0707014	0.717636
input_phospho	ALKBH5_KSYESSEDCSEAAGS*PAR___1_S384	24h	0.075305	0.717636
input_phospho	PLEKHA7_SRS*MLEVPR___1_S556	24h	-0.0995933	0.717707
input_phospho	PNN_TLSPGKENVS*ALDMEK___1_S450	24h	-0.131106	0.717707
input_phospho	DROSHA_HLLANS*PK___1_S807	24h	0.085864	0.717796
input_phospho	ABI1_TNPPTQKPPS*PPMSGR___1_S183	24h	-0.0459648	0.717796
input_phospho	EIF4B_TGS*ESSQTGTSTTSSR___1_S422	24h	-0.084247	0.717801
input_phospho	SRRM2_GEFSAS*PMLK___1_S1124	24h	-0.0460349	0.717801
input_phospho	IRS1_ASSDGEGTMSRPASVDGSPVS*PSTNR___1_S348	24h	-0.140362	0.717801
input_phospho	ARHGEF2_LQDSS*DPDTGSEEEGSSR___1_S941	24h	0.156715	0.717801
input_phospho	NOLC1_LQTPNT*FPK___1_T610	24h	0.0730504	0.717806
input_phospho	GPATCH8_QEPGGSHGS*ETEDTGR___1_S653	24h	-0.0455862	0.717855
input_phospho	TNS1_HLGGSGS*VVPGSPCLDR___1_S1413	24h	-0.0924308	0.718246
input_phospho	KIRREL1_EDDTAS*VSTATR___1_S560	24h	0.266517	0.718246
input_phospho	SRRT_HELS*PPQKR___1_S74	24h	-0.10603	0.718295
input_phospho	FAM219B_GMLGAS*PNRPDSSGK___1_S91	24h	0.0922151	0.718303
input_phospho	AJUBA_SGSDGT*PGPGK___1_T30	24h	-0.0938522	0.718303
input_phospho	EIF4B_ESEKS*LENETLNKEEDCHSPTSKPPKPDQPLK___1_S445	24h	-0.16982	0.718303
input_phospho	MAGI1_VITTDALHS*LQSGSK___1_S209	24h	-0.100744	0.718303
input_phospho	EIF1AD_QYHES*EEES*EEEEAA___2_S155;S159	24h	0.0918732	0.718303
input_phospho	SPEG_SSS*FSQGEAEPR___1_S2130	24h	-0.11959	0.718303
input_phospho	TP53BP1_SEALSS*VLDQEEAMEIK___1_S640	24h	0.0612165	0.718303
input_phospho	FBXO42_APLS*PSLNSRPSPISATPPALVPETR___1_S365	24h	-0.198506	0.718303
input_phospho	DOP1B_SSESPSS*SPSSPAR___1_S717	24h	0.0708151	0.718303
input_phospho	UIMC1_GSHIS*QGNEAEER___1_S171	24h	0.130567	0.718397
input_phospho	ORC1_ETGLSYTEDDKKAS*PEHR___1_S311	24h	-0.158796	0.718549
input_phospho	TMF1_LTESCCS*SDAFER___2_S319	24h	0.0949287	0.718549
input_phospho	TACC3_HGGVCAPAAVATS*PPGAIPK___1_S250	24h	0.049473	0.718549
input_phospho	CAMSAP2_SVDS*LPR___1_S1011	24h	-0.0465851	0.718549
input_phospho	PRRC2A_KGNSPNS*EPPTPK___1_S383	24h	-0.0798711	0.718549
input_phospho	INTS4_LVSSAVSPS*IIPQEDPSQQFLQQSLER___1_S602	24h	0.0883184	0.71867
input_phospho	GRIP1_SNT*LPSDVGR___1_T972	24h	-0.0769301	0.71872
input_phospho	EPB41_HS*NLMLEDLDK___1_S664	24h	0.169748	0.71872
input_phospho	LAS1L_AQQQEEQGS*VNDVK___1_S560	24h	0.246599	0.718855
input_phospho	CTNND1_S*LDNNYSTPNER___1_S899	24h	-0.06426	0.719026
input_phospho	USP40_S*QEALHEQSSYILSSAETPARPR___1_S1199	24h	0.124409	0.719058
input_phospho	TNKS1BP1_RFSEGVLQS*PSQDQEK___2_S435	24h	-0.0639992	0.719128
input_phospho	PALLD_S*PSGHPHVR___1_S1104	24h	0.253143	0.719358
input_phospho	SRRM2_HAS*S*S*PESPKPAPAPGSHR___3_S435;S436;S437	24h	0.122651	0.719358
input_phospho	PAXBP1_NDS*EEEERERDEEQEPPPLLPPPGTGEEAGPGGGDR___1_S16	24h	-0.092154	0.719358
input_phospho	PABIR1_RIDFIPVS*PAPS*PTR___2_S143;S147	24h	-0.120189	0.719378
input_phospho	EIF5B_KQSFDDNDS*EELEDKDSK___1_S113	24h	-0.100781	0.719408
input_phospho	TJP1_ISKPGAVST*PVK___1_T354	24h	-0.0636258	0.719697
input_phospho	ULK1_NLQS*PTQFQTPR___1_S450	24h	-0.0702943	0.719878
input_phospho	CORO1C_NGS*LICTASK___1_S187	24h	0.0772911	0.719878
input_phospho	STX17_LTSS*CPDLPSQTDK___1_S289	24h	0.339501	0.719878
input_phospho	MARCKS_EELQANGSAPAADKEEPAAAGS*GAAS*PSAAEK___2_S77;S81	24h	-0.10726	0.719878
input_phospho	PTPN13_S*MGFLSIK___1_S240	24h	-0.0927401	0.719878
input_phospho	PPM1G_ETPS*QENGPTAK___1_S201	24h	0.0580485	0.719878
input_phospho	EPB41L1_APES*DT*GDEDQDQER___2_S578;T580	24h	-0.090554	0.719878
input_phospho	CARMIL1_IEEIKT*PDSFEESQGEEIGKVER___1_T1128	24h	0.095051	0.719878
input_phospho	ANK2_GGS*PIIQEPEEPSEHR___1_S3823	24h	0.0935703	0.720007
input_phospho	TJP1_KVQIPVSRPDPEPVS*DNEEDSYDEEIHDPR___1_S125	24h	-0.131381	0.720007
input_phospho	EZH2_DTDS*DREAGTETGGENNDKEEEEK___1_S380	24h	0.138863	0.720067
input_phospho	PBRM1_NTDNSEDS*RAEDNFNLEK___1_S1119	24h	-0.0627682	0.72007
input_phospho	CANX_QKSDAEEDGGT*VSQEEEDR___2_T562	24h	0.0895139	0.720121
input_phospho	HLA-B_GGSYSQAACSDSAQGSDVS*LTA___1_S359	24h	0.105216	0.720212
input_phospho	PPIL4_INHTVILDDPFDDPPDLLIPDRS*PEPTR___1_S178	24h	0.0883225	0.720212
input_phospho	NUP153_DSTS*QHDDDNISTTSGFSSR___1_S174	24h	-0.0848374	0.720212
input_phospho	BCL2L13_SRLS*PAGEMKPMPLSEGK___1_S444	24h	-0.102889	0.720212
input_phospho	MYH9_QRYEILT*PNSIPK___1_T725	24h	-0.0736972	0.720212
input_phospho	IWS1_AAVLS*DSEDEEK___1_S398	24h	0.0695958	0.720212
input_phospho	AHNAK_SPQIS*MSDIDLNLK___1_S4520	24h	-0.13438	0.720212
input_phospho	TTC33_SEAPAEVTHFS*PK___1_S197	24h	-0.105037	0.7204
input_phospho	TAF6_ANGSQPNSGS*PQPAP___1_S672	24h	-0.0921062	0.72051
input_phospho	CLK3_CEERS*PS*FGEDYYGPSR___2_S224;S226	24h	-0.121515	0.720618
input_phospho	MICALL2_ASEDS*EEEPSGK___1_S125	24h	0.0625296	0.720908
input_phospho	AHDC1_LAS*PQPSYAADANDSK___1_S596	24h	0.0553661	0.721004
input_phospho	MED18_GQQAS*PFVLR___1_S66	24h	0.0563295	0.721331
input_phospho	PPFIA1_AQQASVLANVAQAFESDADVS*DGEDDR___1_S601	24h	0.193817	0.721331
input_phospho	CAMSAP2_ADVPVEKYDGES*DKEQFDDDQK___1_S1148	24h	-0.269959	0.721331
input_phospho	PKN1_TST*FCGTPEFLAPEVLTDTSYTR___1_T774	24h	-0.178647	0.721429
input_phospho	WEE1_S*PRPDHPGTPPHK___1_S165	24h	-0.0996092	0.721685
input_phospho	LYN_DSLS*DDGVDLK___1_S13	24h	0.12931	0.72169
input_phospho	ZNF281_VKT*PTSQSYR___1_T888	24h	-0.0675203	0.721777
input_phospho	NFIX_SITS*PPSTSTTK___1_S268	24h	-0.0501748	0.721823
input_phospho	FLNB_NGNHVANS*PVSIMVVQSEIGDAR___1_S1988	24h	-0.0704957	0.721823
input_phospho	KIRREL1_VETVNREPLTMHS*DREDDTASVSTATR___1_S552	24h	-0.152265	0.721823
input_phospho	EIF4G1_TASTPT*PPQT*GGGLEPQANGETPQVAVIVRPDDR___2_T207;T211	24h	-0.0600591	0.721837
input_phospho	TRIP12_DDSLDLS*PQGR___1_S991	24h	-0.051328	0.721937
input_phospho	DBN1_EGTQASEGYFSQS*QEEEFAQSEELCAK___1_S601	24h	-0.0973003	0.721937
input_phospho	PKD2_SAASSAVS*SVGAR___1_S132	24h	0.0920844	0.721937
input_phospho	GIT1_HGS*GADSDYENTQSGDPLLGLEGK___1_S592	24h	0.0607912	0.721952
input_phospho	NUFIP2_GADNDGSGS*ESGYTTPK___2_S214	24h	0.0811991	0.722057
input_phospho	UIMC1_RLEDAFIVIS*DS*DGEEPK___2_S44;S46	24h	0.171908	0.722137
input_phospho	MAP1B_ESVAS*GDDR___1_S995	24h	0.203782	0.722286
input_phospho	DOP1B_SSESPSSSPSS*PAR___1_S721	24h	0.0721388	0.722286
input_phospho	EMSY_ESCSS*PSTVGSSLTTR___1_S1213	24h	-0.083212	0.722286
input_phospho	UBTF_QLQEERPELS*ESELTR___1_S433	24h	-0.0693585	0.722286
input_phospho	RAB3IP_TLVLSSSPTS*PTQEPLPGGK___1_S266	24h	0.0856189	0.722286
input_phospho	DOCK11_GS*VVLEK___1_S31	24h	-0.100811	0.722286
input_phospho	MARVELD2_DPYGS*LDR___1_S161	24h	-0.0536636	0.722286
input_phospho	CCAR1_EIST*PTHWSK___1_T627	24h	0.081431	0.722286
input_phospho	UNC13B_KPLPTAAAQCS*FEDPDSAVDDR___1_S176	24h	-0.0881753	0.722286
input_phospho	PRKAR1B_SNSQSDSHDEEVS*PTPPNPVVK___1_S83	24h	-0.0790171	0.722286
input_phospho	BCLAF1_QKS*PEIHR___1_S648	24h	-0.567119	0.722286
input_phospho	BCAR3_NS*GVNYLILDDDDR___1_S471	24h	-0.149275	0.722286
input_phospho	RALGAPA2_TYS*FTSAMSR___1_S486	24h	-0.0916492	0.722286
input_phospho	HIRIP3_LSGSS*EDEEDSGKGEPTAK___1_S333	24h	-0.0896145	0.722286
input_phospho	SRRM1_RRSPS*PPPTR___2_S551	24h	-0.0752188	0.722286
input_phospho	TNIK_VANRIS*DPNLPPR___1_S560	24h	-0.12508	0.722286
input_phospho	SLC4A2_RRPGAS*PTGETPTIEEGEEDEDEASEAEGAR___1_S113	24h	0.136585	0.722741
input_phospho	SQSTM1_SRLT*PVSPESSSTEEK___1_T269	24h	-0.0968383	0.722741
input_phospho	ZNF609_RGS*QNSSEHRPPASSTSEDVK___1_S413	24h	-0.130908	0.722741
input_phospho	STK4_EKENQINS*FGK___1_S410	24h	0.0855897	0.722741
input_phospho	CTTN_HCS*QVDSVR___1_S113	24h	-0.14463	0.722741
input_phospho	NUP98_ASLLT*DEEDVDMALDQR___1_T1000	24h	-0.0532434	0.722741
input_phospho	COPS3_SMGSQEDDSGNKPSS*YS___1_S421	24h	-0.129574	0.722741
input_phospho	KIAA1671_RS*PTVEPSTLPR___1_S1224	24h	-0.0730795	0.722741
input_phospho	NIPBL_AAMYDIISS*PSKDSTK___1_S350	24h	-0.110826	0.722741
input_phospho	TLK2_ISDYFEFAGGS*APGTSPGR___1_S94	24h	-0.1214	0.722805
input_phospho	DNMT1_EADDDEEVDDNIPEMPS*PK___1_S714	24h	0.0663672	0.72282
input_phospho	EIF4ENIF1_SGS*PLEK___1_S138	24h	-0.0720052	0.722998
input_phospho	DTX2_APQPTS*PPASR___1_S360	24h	0.112482	0.723073
input_phospho	VIPAS39_TRPGS*FQSLSDALSDTPAK___1_S121	24h	0.106039	0.723201
input_phospho	NFIB_DQDMSS*PTTMK___1_S312	24h	-0.110259	0.723592
input_phospho	BLTP1_SLDQDS*PSK___1_S3835	24h	-0.0946612	0.723859
input_phospho	MARF1_SMS*PNLLNR___1_S760	24h	0.0782673	0.723859
input_phospho	SF3B2_IEEAMDGSET*PQLFTVLPEKR___1_T780	24h	-0.109367	0.723896
input_phospho	PTPN13_QSNQDAQDIERAS*FR___1_S887	24h	-0.165909	0.723927
input_phospho	PTPN21_VHHSVQTFQEDSLPVAHS*LQEVSEPLTAAR___2_S616	24h	-0.193917	0.724026
input_phospho	R3HDM2_TPS*KEEIEK___1_S37	24h	0.185851	0.724133
input_phospho	ARHGAP31_VLLS*PIR___1_S1374	24h	-0.105258	0.724182
input_phospho	NELFA_EASRPPEEPSAPS*PTLPAQFK___1_S363	24h	-0.0458696	0.724212
input_phospho	ARFGEF2_QSLSS*IDKNPSER___1_S1514	24h	-0.083139	0.724212
input_phospho	AKAP12_EVSSLEGS*PPPCLGQEEAVCTK___1_S1395	24h	0.0597438	0.724252
input_phospho	CBX5_RKS*NFSNSADDIK___1_S92	24h	-0.147729	0.724252
input_phospho	HDGF_SCVEEPEPEPEAAEGDGDKKGNAEGS*S*DEEGK___2_S132;S133	24h	-0.237125	0.724252
input_phospho	NFIA_SVEDEMDS*PGEEPFYTGQGR___1_S287	24h	-0.0681211	0.724252
input_phospho	EDF1_VT*LEVGK___1_T74	24h	0.222876	0.72435
input_phospho	SF3B1_NRPLS*DEELDAMFPEGYK___1_S400	24h	0.0659349	0.724581
input_phospho	NCOR1_VS*PENLVDK___1_S2120	24h	-0.0444013	0.724581
input_phospho	TNS1_HLGGSGSVVPGS*PCLDR___1_S1418	24h	0.114416	0.725301
input_phospho	IPO5_RQDEDYDEQVEES*LQDEDDNDVYILTK___1_S827	24h	0.0725932	0.725508
input_phospho	PHF14_NSADDEELTNDS*LTLSQSK___1_S290	24h	-0.100764	0.725508
input_phospho	MED12_GS*PS*PEKPDVEK___2_S698;S700	24h	0.123944	0.725508
input_phospho	LIN54_AVTGQTTQVS*PPVIAGR___1_S264	24h	-0.0663958	0.725508
input_phospho	ACACA_FIIGSVSEDNS*EDEISNLVK___1_S29	24h	-0.075089	0.725659
input_phospho	C18orf25_SRS*ESETSTMAAK___1_S145	24h	0.094426	0.725659
input_phospho	NSD1_SLAFDSEHS*ADEK___1_S486	24h	0.113038	0.725859
input_phospho	HIRIP3_RPPT*PCS*DPERK___2_T84;S87	24h	0.054949	0.725866
input_phospho	SPIRE1_KTQSFY*MSSPGPSEYCPSER___1_Y737	24h	-0.178091	0.725866
input_phospho	ZC3H18_AGAEDDEEKGEGT*PR___1_T162	24h	-0.106688	0.725866
input_phospho	SMARCA2_AKPVVS*DFDS*DEEQDER___2_S1568;S1572	24h	0.17127	0.726158
input_phospho	KDM3B_GDRGEVDS*NGSDGGEASR___1_S311	24h	-0.111967	0.726257
input_phospho	CEP170_FPTDYAS*TSEDEFGSNR___1_S1239	24h	0.0728095	0.726257
input_phospho	TRIP10_NKPRPPPLSPLGGPVPSALPNGPPS*PR___1_S351	24h	-0.0518804	0.726257
input_phospho	USP10_NHSVNEEEQEEQGEGS*EDEWEQVGPR___1_S576	24h	0.0868323	0.726257
input_phospho	CARMIL1_RSS*GFISELPSEEGK___1_S968	24h	0.11029	0.726257
input_phospho	PCBP1_VMTIPYQPMPASS*PVICAGGQDR___1_S190	24h	0.086609	0.726531
input_phospho	ZC3H13_NTEESSS*PVR___1_S110	24h	0.179054	0.726531
input_phospho	RNF14_TAQAS*PNTELDFGGAAGSDVDQEEIVDER___1_S162	24h	-0.0793412	0.726559
input_phospho	BCLAF3_RGS*EDFETR___1_S192	24h	-0.0699389	0.726626
input_phospho	WASHC2A_ETVSEAPPLLFS*DEEEKEAQLGVK___1_S728	24h	-0.0577227	0.726686
input_phospho	ZNF608_APAS*PGAGNPPGTPK___1_S627	24h	-0.0691469	0.726686
input_phospho	IWS1_GPASDS*ETEDASR___1_S315	24h	0.0606492	0.726686
input_phospho	DENND4A_SSLPPNS*PKPVR___1_S1256	24h	0.0967815	0.72677
input_phospho	ROCK1_LLDLSDSTSVAS*FPSADETDGNLPESR___2_S1105	24h	-0.0859578	0.727008
input_phospho	MAP1B_TTKS*PSDSGYSYETIGK___1_S1915	24h	-0.189077	0.727053
input_phospho	DEK_SASAPAAEGEGT*PTQPASEKEPEMPGPR___1_T13	24h	0.0806216	0.72706
input_phospho	ARHGEF28_TFS*FLMNR___1_S624	24h	-0.106377	0.72706
input_phospho	PHLDB2_EGLYLSDT*LPR___1_T898	24h	-0.12231	0.72706
input_phospho	KIAA1522_FSSVS*SPQPR___1_S341	24h	-0.0448603	0.72706
input_phospho	AFDN_EY*FTFPASK___1_Y1230	24h	-0.0869811	0.72706
input_phospho	EIF4B_SRT*GSESSQTGTSTTSSR___1_T420	24h	0.1346	0.72706
input_phospho	IRF2BP1_AS*PEPEGEAAGK___1_S384	24h	0.153429	0.72706
input_phospho	SYNE2_TT*EGEEETESR___1_T6808	24h	-0.087329	0.72706
input_phospho	HRH1_S*LPSFSEIK___1_S230	24h	-0.0928712	0.72706
input_phospho	AKAP13_SLS*RPSSLIEQEK___1_S2563	24h	-0.0935869	0.72706
input_phospho	LRWD1_ANS*PEKPPEAGAAHKPR___1_S212	24h	0.0598019	0.72706
input_phospho	ARF4_LGLQS*LR___1_S147	24h	-0.0948975	0.72706
input_phospho	KMT2B_EGPGPGPGT*PR___1_T278	24h	-0.0946597	0.72706
input_phospho	EIF4G3_RS*PVPAQIAITVPK___1_S495	24h	0.0752953	0.72706
input_phospho	EIF5B_ELEELS*LEAQGIK___1_S66	24h	0.128017	0.72706
input_phospho	PTPN12_TPLSFTNPLHSDDS*DSDER___2_S606	24h	-0.0850718	0.72706
input_phospho	RCOR3_SASNVPSGKS*T*DEEEEAQTPQAPR___2_S375;T376	24h	-0.0672704	0.72706
input_phospho	ESS2_ASYTPS*PAR___1_S421	24h	0.0664885	0.72706
input_phospho	SSRP1_EGMNPSYDEY*ADSDEDQHDAYLER___1_Y441	24h	-0.0637013	0.72706
input_phospho	PLEKHG3_RRES*LSYIPK___1_S741	24h	-0.147567	0.72706
input_phospho	MAP1B_HMDPPPAPVQDRS*PS*PR___2_S2209;S2211	24h	-0.0785888	0.72706
input_phospho	TSC2_GQPEGPLPSSS*PR___1_S1449	24h	-0.057072	0.72706
input_phospho	PTDSS1_GSEDS*PPK___1_S442	24h	0.17661	0.727104
input_phospho	DST_STS*VSSQAAQAASPQVPATTTPK___1_S7422	24h	-0.0830204	0.727376
input_phospho	HNRNPUL2_REEDEPEERSGDET*PGSEVPGDK___2_T165	24h	-0.08066	0.727437
input_phospho	ZC3HC1_SWDSSS*PVDRPEPEAASPTTR___1_S359	24h	0.057941	0.727437
input_phospho	ANKLE2_MSLSPSS*PR___1_S807	24h	0.0469259	0.727437
input_phospho	USP8_CPT*PEIQK___1_T577	24h	0.142958	0.727448
input_phospho	AHNAK_ASLGSLEGEAEAEASS*PK___1_S5763	24h	0.0551018	0.727448
input_phospho	METAP2_SKGPSAAGEQEPDKES*GAS*VDEVAR___2_S60;S63	24h	0.0875692	0.727572
input_phospho	ATN1_SEEISES*ESEETNAPK___2_S79	24h	0.0926278	0.727824
input_phospho	DOCK6_GSGS*PEDTPR___1_S178	24h	0.072313	0.727824
input_phospho	KDM5A_VVSSVSSS*PR___1_S1331	24h	-0.0546933	0.727824
input_phospho	CDK17_LGEGTY*ATVYK___1_Y203	24h	0.0879239	0.727976
input_phospho	ANKRD13D_GPGS*PPRT*PPAPGPPSFEEQLR___2_S552;T556	24h	0.0823212	0.728091
input_phospho	MDC1_SQPPGEDSDT*DVDDDSRPPGRPAEVHLER___2_T301	24h	-0.0509189	0.728091
input_phospho	CD2AP_IS*TYGLPAGGIQPHPQTK___1_S86	24h	0.0993956	0.728198
input_phospho	PDS5A_AAVGQES*PGGLEAGNAK___1_S1305	24h	-0.043679	0.728401
input_phospho	AKT3_TDGS*FIGYK___1_S34	24h	-0.0731368	0.728401
input_phospho	ARHGEF10_QPNS*LS*SEEPPTSEDQVGR___2_S198;S200	24h	0.114538	0.728401
input_phospho	DOCK11_SS*VSQYNR___1_S1267	24h	-0.0783384	0.728521
input_phospho	SPEG_AVGPPPQT*PPR___1_T2844	24h	0.130934	0.728521
input_phospho	TASOR_SVGGDS*DTEDMR___1_S699	24h	-0.0574552	0.728521
input_phospho	BAG6_AS*PEPQR___1_S964	24h	0.151985	0.728521
input_phospho	EPB41L2_GSQPPPAAESQSS*LR___1_S58	24h	0.18321	0.728822
input_phospho	ATP2B1_IEDSEPHIPLIDDT*DAEDDAPTK___2_T1165	24h	0.0672946	0.729119
input_phospho	TRPS1_AGFNYES*PSK___1_S90	24h	-0.0795975	0.729119
input_phospho	CCDC9B_AES*PMSR___1_S55	24h	0.0596669	0.729119
input_phospho	MAP3K2_RGS*DIDNPTLTVMDISPPSR___1_S331	24h	-0.0765439	0.729406
input_phospho	NT5C2_NRTS*VDFK___1_S511	24h	-0.0675433	0.729422
input_phospho	RPRD2_QYPDS*PHPVPHR___1_S965	24h	-0.0716887	0.729422
input_phospho	NCOR1_QQQLEEEAAKPPEPEKPVS*PPPVEQK___1_S224	24h	-0.0490322	0.729422
input_phospho	IRS1_VNLS*PNR___1_S1078	24h	-0.0693844	0.729422
input_phospho	SF1_TGDLGIPPNPEDRS*PS*PEPIYNSEGK___2_S80;S82	24h	-0.0720596	0.729477
input_phospho	NAA30_CPQPPQEQQQLNGLIS*PELR___1_S89	24h	-0.0770362	0.729477
input_phospho	UBE4B_SQS*MDIDGVSCEK___1_S105	24h	-0.0984049	0.729551
input_phospho	LMNB1_LVEVDS*GR___1_S232	24h	0.0474927	0.729551
input_phospho	PPM1G_KLEEVLST*EGAEENGNSDK___1_T528	24h	-0.0572807	0.729673
input_phospho	IRS1_SVTPDSLGHT*PPAR___1_T453	24h	0.106436	0.729696
input_phospho	ZC3HAV1_SSLGSLQT*PEAVTTR___1_T393	24h	0.0605255	0.729696
input_phospho	ZMYM4_VTES*IEDIK___1_S1030	24h	0.257463	0.729696
input_phospho	KIAA1671_QGS*PVEPK___1_S1019	24h	-0.0929033	0.729696
input_phospho	ZC3H18_DSGSDQDLDGAGVRAS*DLEDEESAAR___1_S46	24h	-0.0640046	0.729696
input_phospho	ITGB5_YEMAS*NPLYR___1_S770	24h	-0.0689171	0.729696
input_phospho	PKN3_RGPSPPAS*PTR___2_S548	24h	0.0978122	0.729696
input_phospho	G3BP1_VMEKPS*PLLVGR___1_S7	24h	-0.0809626	0.729696
input_phospho	SF3A1_FGESEEVEMEVES*DEEDDKQEK___1_S329	24h	-0.0746832	0.729696
input_phospho	NRK_LELS*DLEAR___1_S718	24h	-0.0964594	0.729696
input_phospho	UBAP2L_QAFT*PSSTMMEVFLQEK___1_T425	24h	0.106932	0.729803
input_phospho	HSF1_VKEEPPS*PPQSPR___1_S303	24h	-0.0455631	0.729803
input_phospho	TAF6_QEAGDS*PPPAPGTPK___1_S653	24h	0.0445579	0.729803
input_phospho	CHEK2_FAIGS*AR___1_S260	24h	0.117334	0.729803
input_phospho	CSNK1D_GTQEVAPPTPLTPTSHT*ANTSPRPVSGMER___1_T352	24h	-0.107466	0.729803
input_phospho	POLR2A_YSPTSPTYS*PTTPK___1_S1882	24h	0.0600037	0.729838
input_phospho	CASC3_SEANDAVNS*STK___1_S125	24h	0.126113	0.729838
input_phospho	TTC7A_DGS*FGEGLTMK___1_S647	24h	-0.121173	0.729906
input_phospho	CEP170_SSPVNNHHS*PGQTPTLGQPEAR___1_S1529	24h	-0.0776467	0.729906
input_phospho	CWC22_GRS*YDSSMESR___1_S61	24h	-0.130353	0.730092
input_phospho	PNN_HVIADQEVMETNRVES*VEPSENEASK___1_S413	24h	-0.0603371	0.730092
input_phospho	AKAP8_GGS*GGGGEGIQDR___1_S112	24h	0.0818409	0.730182
input_phospho	GTSE1_VMPT*PTNQFK___1_T446	24h	-0.094726	0.730182
input_phospho	MICALL1_APSAS*PLALHASR___1_S486	24h	0.073189	0.730182
input_phospho	HSF1_GHTDTEGRPPS*PPPTSTPEK___1_S363	24h	-0.0637874	0.730257
input_phospho	ARHGAP23_SAEALGPGALVS*PR___1_S372	24h	0.133081	0.730306
input_phospho	ARHGAP21_QLS*HDHESVGPPSLDAQPNSK___1_S857	24h	0.129252	0.730927
input_phospho	EVI5L_GPPPFEDPLAFDGLS*LAR___1_S722	24h	-0.14436	0.73105
input_phospho	BOD1L1_TDTGIVTVEQS*PSSSK___1_S2905	24h	-0.0406156	0.73105
input_phospho	AKAP17A_ES*PAHPEADGAPK___1_S499	24h	0.156827	0.73105
input_phospho	PHLDB1_SPS*PTLGESLAPHK___2_S520	24h	-0.0768429	0.73105
input_phospho	IWS1_MDS*DEDEKEGEEEK___1_S377	24h	-0.0620418	0.73105
input_phospho	XRCC1_AIGSTSKPQES*PK___1_S241	24h	0.0627052	0.73105
input_phospho	IQSEC1_SALSSS*LR___1_S925	24h	-0.0611277	0.731106
input_phospho	CCAR2_RLT*PLQLEIQR___1_T897	24h	-0.0938199	0.73112
input_phospho	SHANK2_QGIAVMTPTVPGS*PK___1_S831	24h	-0.0984904	0.73112
input_phospho	CLASP2_LSSS*VSAMR___1_S585	24h	-0.0959849	0.73112
input_phospho	ARHGEF11_TRNS*GIWESPELDR___1_S1295	24h	0.0939541	0.731194
input_phospho	CDK5RAP2_DLS*PPRYDSLVQSQAR___1_S1238	24h	-0.141071	0.731194
input_phospho	ZC3H18_AS*DLEDEESAAR___1_S46	24h	0.211764	0.731208
input_phospho	RNF20_ALVVPEPEPDS*DSNQER___1_S136	24h	0.0668652	0.731268
input_phospho	NOC2L_EAARS*PDKPGGSPSASR___1_S49	24h	-0.116206	0.73129
input_phospho	TMEM160_AGAS*PPPVSELDR___1_S48	24h	-0.093126	0.73148
input_phospho	NKTR_TEKS*S*EEDLSGK___2_S1061;S1062	24h	0.122572	0.73148
input_phospho	RBM8A_GFGSEEGS*R___1_S46	24h	-0.0533087	0.731492
input_phospho	RECQL5_YDEGS*GGS*GDEGRDEAHK___1_S488;S491	24h	0.165963	0.731569
input_phospho	PRRC2B_YESQQNGT*PLK___1_T1463	24h	0.0594116	0.731604
input_phospho	RUFY1_RAT*GNLSASCGSALR___1_T74	24h	0.0698585	0.731871
input_phospho	MORC3_SES*PDHMVSQYQQALEEIER___1_S765	24h	-0.0631373	0.731899
input_phospho	ZC3H4_TGSGSPFAGNS*PAR___1_S1275	24h	0.0553728	0.731899
input_phospho	THRAP3_TDSEKPFRGS*QS*PK___2_S406;S408	24h	0.0581337	0.731899
input_phospho	CEP170_DNDDDQSDKGT*YTIELENPNSEEVEAR___2_T501	24h	0.171055	0.731899
input_phospho	MAGED2_HLDGEEDGS*S*DQSQASGTTGGR___2_S190;S191	24h	0.156185	0.731899
input_phospho	RCOR3_ST*DEEEEAQTPQAPR___1_T376	24h	0.153846	0.731899
input_phospho	SRRT_GDS*DDEYDRR___1_S4	24h	0.063816	0.731899
input_phospho	EIF4G2_FS*PTMGR___1_S395	24h	0.0894007	0.731899
input_phospho	TCF20_ENDTVTIS*PK___1_S1522	24h	-0.0868769	0.731899
input_phospho	SLC9A1_ETSSPGTDDVFTPAPSDS*PSSQR___1_S785	24h	-0.0630882	0.731899
input_phospho	ZNF579_ES*ESEEAEAGAAELR___1_S194	24h	0.217571	0.731899
input_phospho	SPECC1L_AQLGINEDHS*EGDEKSEK___1_S220	24h	-0.24363	0.732223
input_phospho	TRIM28_DIVENYFMRDS*GSK___1_S138	24h	-0.105552	0.732223
input_phospho	HMGCS1_PGS*LPLNAEACWPK___1_S4	24h	0.122226	0.732223
input_phospho	KIAA0930_NNRPAFFS*PSLKR___1_S304	24h	-0.305762	0.732223
input_phospho	MIA3_SEFGS*VDGPLPHPR___1_S1706	24h	0.105221	0.732553
input_phospho	TFPT_LLPYPTLASPAS*D___1_S252	24h	-0.0911082	0.732553
input_phospho	EIF2B4_ASPSTAGET*PSGVK___1_T137	24h	0.0704936	0.732553
input_phospho	TUT7_DLTSLETTSEMEAGS*PENKK___1_S172	24h	0.0654292	0.732553
input_phospho	EIF5B_KQS*FDDNDS*EELEDK___2_S107;S113	24h	0.111495	0.732553
input_phospho	PXN_VGEEEHVY*SFPNK___1_Y118	24h	0.0438258	0.733028
input_phospho	EIF2A_APST*PLLTVR___1_T5	24h	-0.06367	0.733296
input_phospho	SMAP2_VVGSMPTAGSAGS*VPENLNLFPEPGSK___1_S240	24h	0.105927	0.733296
input_phospho	ERCC6L_FPEAEALS*PEQAAHYLR___1_S14	24h	0.0845709	0.733296
input_phospho	PDLIM5_IS*NSATYSGSVAPANSALGQTQPSDQDTLVQR___1_S377	24h	0.104844	0.733296
input_phospho	CTTN_GPVSGT*EPEPVYSMEAADYR___1_T440	24h	0.0807346	0.733296
input_phospho	VRK3_GSGSRPPT*PK___1_T104	24h	0.0904862	0.733296
input_phospho	NF2_KADS*LEVQQMK___1_S315	24h	-0.0938838	0.733296
input_phospho	DPYSL2_TVTPASS*AKTSPAK___1_S518	24h	-0.0928912	0.733296
input_phospho	OBI1_IQSSLSSAS*PSK___1_S719	24h	0.0566693	0.733452
input_phospho	ATG13_THCAAT*PSSSEDTETVSNSSEGR___1_T342	24h	0.0861867	0.733452
input_phospho	CBX4_CLS*ETHGER___1_S415	24h	0.121486	0.733452
input_phospho	MIA2_LS*GPAELR___1_S1243	24h	0.153295	0.733453
input_phospho	SLC20A2_EGALSRVS*DES*LSK___2_S256;S259	24h	-0.170431	0.733458
input_phospho	NIFK_TVDSQGPT*PVCTPTFLER___1_T234	24h	0.111684	0.733598
input_phospho	WDR62_SIS*LGDSEGPIVATLAQPLR___1_S1228	24h	0.0929651	0.733703
input_phospho	SSH2_GDILPNPCHT*PK___1_T779	24h	0.0755433	0.733703
input_phospho	SAMHD1_CDDSPRTPSNTPSAEADWS*PGLELHPDYK___2_S33	24h	-0.141382	0.733703
input_phospho	USP40_RKS*QEALHEQSSYILSSAETPARPR___1_S1199	24h	-0.155682	0.733703
input_phospho	ANAPC1_FNISSHNQS*PK___1_S377	24h	0.0724304	0.733703
input_phospho	TFPT_LLPYPTLAS*PASD___1_S249	24h	-0.0918424	0.733731
input_phospho	ZNF318_KES*PTSSSFGK___1_S1267	24h	0.0599959	0.734004
input_phospho	HTATSF1_SDS*VSASER___1_S387	24h	0.110805	0.734004
input_phospho	CAVIN1_RGS*SPDVHALLEITEESDAVLVDKSDSD___1_S365	24h	-0.118799	0.734004
input_phospho	BOK_RSS*VFAAEIMDAFDR___1_S8	24h	-0.136979	0.734004
input_phospho	ARMCX3_RAS*PNSDDTVLSPQELQK___1_S110	24h	-0.108739	0.734004
input_phospho	AHCTF1_GS*PQAISR___1_S1160	24h	-0.0578125	0.734004
input_phospho	TJP2_MGAT*PTPFK___1_T455	24h	-0.134387	0.734004
input_phospho	TNKS1BP1_WS*DQGPAQTSR___1_S1533	24h	0.065723	0.734007
input_phospho	RANBP3_SAGGSS*PEGGEDSDR___1_S101	24h	0.222949	0.734007
input_phospho	NELFE_SGAHSSAS*PPR___1_S181	24h	0.111356	0.734007
input_phospho	NUCKS1_ATVT*PSPVKGK___1_T179	24h	-0.206381	0.734198
input_phospho	CDC42EP1_AS*WESLDEEWR___1_S350	24h	0.109783	0.734273
input_phospho	NECTIN3_FVSDEHYDENEDDLVS*HVDGSVISR___1_S535	24h	-0.176693	0.734273
input_phospho	MKI67_LDLTENLTGS*KR___1_S1329	24h	-0.116647	0.734507
input_phospho	NBN_TTT*PGPSLSQGVSVDEK___1_T337	24h	0.0791337	0.734507
input_phospho	ARID2_TSNHVGNGEIS*PMEPQGTLDITQQDTAK___1_S1391	24h	0.0995872	0.734609
input_phospho	ZBTB21_IKTEPSS*PLSDPSDIIR___1_S435	24h	-0.169562	0.734609
input_phospho	AIDA_LPS*EPGMTLLTIR___1_S162	24h	0.0532898	0.734609
input_phospho	BCLAF1_KAEGEPQEES*PLK___1_S177	24h	0.0579378	0.734609
input_phospho	DDX3X_S*SFFSDR___1_S82	24h	-0.210367	0.734633
input_phospho	MICAL2_KES*DIRPSK___1_S515	24h	0.15384	0.734692
input_phospho	KDM3A_HLEHAPSPS*DVSNAPEVK___1_S447	24h	0.0838281	0.734699
input_phospho	PLEKHG3_YRCS*PER___1_S423	24h	-0.120285	0.734729
input_phospho	ZCCHC17_YSLIPDEEEEKEEAKS*AEFEKPDPTR___1_S170	24h	0.128041	0.734729
input_phospho	ARFGEF2_GQSQLS*NPTDDSWK___1_S1528	24h	0.0838553	0.734901
input_phospho	TFEB_FAAHIS*PAQGS*PKPPPAASPGVR___2_S109;S114	24h	-0.16058	0.735367
input_phospho	MAP4_DGVLTLANNVT*PAK___1_T571	24h	0.0993443	0.735367
input_phospho	CEP170_HDDGTQS*DSENAGAHR___1_S379	24h	0.101789	0.735367
input_phospho	HTATSF1_VLDEEGS*ER___1_S616	24h	0.326354	0.735367
input_phospho	ZRANB2_YKLDEDEDEDDADLSKYNLDAS*EEEDSNK___1_S188	24h	0.156646	0.735367
input_phospho	SRRM2_QPSS*PYEDKDK___1_S333	24h	0.134144	0.735367
input_phospho	AHNAK_LPSGS*GAASPTGSAVDIR___1_S212	24h	0.0499964	0.735367
input_phospho	CEP170_LGEAS*DSELADADK___1_S1112	24h	0.0835775	0.735367
input_phospho	CHAMP1_SPAGS*PELR___1_S436	24h	0.0832171	0.735367
input_phospho	THRAP3_FSGEEGEIEDDES*GTENR___1_S939	24h	0.274645	0.735463
input_phospho	NOP56_FSKEEPVS*S*GPEEAVGK___2_S569;S570	24h	0.0534328	0.735771
input_phospho	AKAP12_EGVTPWAS*FKK___1_S612	24h	0.298584	0.735795
input_phospho	RPRD2_SGT*PTQDEMMDKPTSSSVDTMSLLSK___1_T732	24h	-0.0757721	0.735795
input_phospho	RABGEF1_LDAQSLNLSQEDFDRYMSGQTS*PR___1_S390	24h	-0.113365	0.735795
input_phospho	SIRT2_KS*PPPAKDEAR___1_S372	24h	0.263589	0.73587
input_phospho	SIPA1_SGSDAGEARPPTPAS*PR___1_S67	24h	0.0639239	0.73587
input_phospho	PAK1_SAEDYNS*SNALNVK___1_S155	24h	0.0817151	0.735876
input_phospho	SMARCA2_GPS*PFSPVQLHQLR___1_S172	24h	-0.0991836	0.735908
input_phospho	CHFR_SSS*CGSGGGGISPK___1_S205	24h	0.0459771	0.73625
input_phospho	NEXN_CLS*LVMDDEIESEAK___1_S226	24h	-0.112309	0.736499
input_phospho	TCF4_DLGSHDNLS*PPFVNSR___1_S92	24h	0.0897936	0.736565
input_phospho	WDR62_LST*ASEETVQNR___1_T50	24h	0.0732247	0.736565
input_phospho	RHBDF2_S*ISSTVQR___1_S385	24h	0.0879437	0.736565
input_phospho	AFF4_T*PVKPSSVEEEDSFFR___1_T674	24h	0.186264	0.73666
input_phospho	DBN1_SPSDSSTAS*TPVAEQIER___1_S345	24h	0.0568877	0.73676
input_phospho	TBL3_S*PGLYFLTAGDQGTLR___1_S257	24h	-0.0694444	0.737023
input_phospho	GPKOW_GCT*PSGEGADSEPR___1_T138	24h	-0.0699563	0.737155
input_phospho	UTRN_YGEHEAS*PDNGQNEFSDIIK___1_S10	24h	0.0606921	0.737155
input_phospho	JUN_EEPQTVPEMPGETPPLS*PIDMESQER___1_S243	24h	-0.0816667	0.737155
input_phospho	NEK1_TCS*LPDLSK___1_S1052	24h	0.0733361	0.737347
input_phospho	TAB2_NQPTVYIAAS*PPNTDELMSR___1_S372	24h	-0.100632	0.737347
input_phospho	APBA1_QSMSSQS*LDK___1_S285	24h	0.147366	0.737347
input_phospho	AFDN_EELSSGDSLS*PDPWK___1_S1512	24h	0.188459	0.737663
input_phospho	TOP2A_VPDEEENEES*DNEK___1_S1106	24h	0.184911	0.737663
input_phospho	RBM15B_DRT*PPHLLYSDR___1_T532	24h	0.0696037	0.737744
input_phospho	PSIP1_ETSVSKEDT*DHEEK___1_T122	24h	0.148575	0.737744
input_phospho	CHD3_GEGIRT*PLEK___1_T1569	24h	0.198056	0.73778
input_phospho	PPM1F_RQDLPSSLPEPETQAPPRS*___1_S454	24h	0.068901	0.737889
input_phospho	ANKRD26_AAEHDLEVAS*EEEQEREGS*ENNQPQVEEER___2_S530;S539	24h	-0.0677259	0.737889
input_phospho	PLEKHA4_LLTPS*PTTDLHSGLQMR___1_S213	24h	-0.0707939	0.737889
input_phospho	PDCD4_FVS*EGDGGR___1_S457	24h	-0.0651838	0.737889
input_phospho	LARP1_FDGVEGPRT*PK___1_T376	24h	0.0583324	0.737951
input_phospho	DNMT1_SDGEAKPEPSPS*PR___1_S154	24h	0.0667286	0.737951
input_phospho	UBE2E3_QRS*DDESPSTSSGSSDADQR___1_S8	24h	0.101232	0.737951
input_phospho	MASTL_GVENPAVQES*NQK___1_S631	24h	0.0817942	0.737951
input_phospho	SRRM2_SCFESS*PDPELK___1_S876	24h	-0.046224	0.737951
input_phospho	SSH2_TTNPFYNT*M___1_T1422	24h	0.0968144	0.737951
input_phospho	HNRNPUL2_REEDEPEERS*GDETPGSEVPGDK___1_S161	24h	0.179859	0.737996
input_phospho	TBC1D5_QASSET*PGCTDR___1_T703	24h	0.104968	0.737996
input_phospho	NOP2_TNKS*PEAKPLPGK___1_S67	24h	0.131376	0.737996
input_phospho	NSUN2_AGEPNSPDAEEANS*PDVTAGCDPAGVHPPR___1_S751	24h	0.0499576	0.737996
input_phospho	SRRM1_RS*PS*PPPTR___2_S549;S551	24h	0.111768	0.737996
input_phospho	MYO18A_YSHSYLS*DS*DTEAK___2_S2041;S2043	24h	-0.063606	0.73808
input_phospho	ZMYM2_MTGSAPPPS*PTPNK___1_S838	24h	0.0840707	0.73808
input_phospho	UTP14A_DYLLSES*EDEGDNDGER___1_S31	24h	-0.0458103	0.73808
input_phospho	DYNC1LI2_DFQDYMEPEEGCQGS*PQR___1_S194	24h	0.0642891	0.73808
input_phospho	KDM5A_KS*PLVPR___1_S1423	24h	0.0514786	0.73808
input_phospho	FAM120A_HT*PLYER___1_T428	24h	0.127077	0.73808
input_phospho	HIRIP3_AVEES*S*DEER___2_S142;S143	24h	0.0455801	0.738121
input_phospho	NASP_QGTAVEVEAES*LDPTVKPVDVGGDEPEEK___1_S299	24h	0.0732369	0.738121
input_phospho	NCOA7_YYS*IDDNQNK___1_S89	24h	-0.120856	0.738262
input_phospho	PDCD4_SGLTVPTS*PK___1_S94	24h	0.138301	0.738421
input_phospho	TOR1AIP1_S*IQEAPVSEDLVIR___1_S179	24h	0.0576788	0.738421
input_phospho	DOCK5_RAS*FYENIIK___1_S1347	24h	-0.0769502	0.738421
input_phospho	SF3A3_TGEEREEEEEEQIS*ES*ES*EDEENEIIYNPK___3_S365;S367;S369	24h	0.113163	0.738421
input_phospho	JMJD1C_FVSRPPT*PK___1_T505	24h	-0.056347	0.738592
input_phospho	ATXN1L_RES*EALDSPNSK___1_S284	24h	0.0726195	0.738592
input_phospho	LARP6_SPGTS*PLLSR___1_S451	24h	-0.111135	0.738592
input_phospho	RRP12_GDSIEEILADS*EDEEDNEEEER___1_S1080	24h	-0.0758991	0.738592
input_phospho	IQGAP1_FQPGETLT*EILETPATSEQEAEHQR___1_T1405	24h	-0.111003	0.738592
input_phospho	ATG9A_RES*DESGESAPDEGGEGAR___1_S735	24h	-0.0756683	0.73873
input_phospho	PDLIM2_ALAT*PPK___1_T279	24h	0.0571868	0.73873
input_phospho	FRY_NSDLLTVLS*R___1_S1936	24h	0.085752	0.739085
input_phospho	TP53BP1_GSGEKPVSAPGDDTESLHS*QGEEEFDMPQPPHGHVLHR___2_S1219	24h	0.0910013	0.739085
input_phospho	CEP170_RFPTDYASTS*EDEFGSNR___1_S1241	24h	-0.102045	0.739085
input_phospho	POLR1A_KPTHS*QEPQGPEAMER___1_S1489	24h	0.0950516	0.739085
input_phospho	SLC4A7_EDGRES*PSYDTPSQR___1_S84	24h	0.152783	0.739085
input_phospho	ARHGEF10_YDTNNNEEEEGEQFDFDS*GDEIPEADR___1_S59	24h	0.0678148	0.739085
input_phospho	ARAF_QHEAPSNRPLNELLTPQGPS*PR___1_S186	24h	0.0593191	0.739085
input_phospho	GNL1_REEQTDTS*DGESVTHHIR___2_S51	24h	0.0692244	0.739085
input_phospho	SNX15_EEGAAPSPT*HVAELATMEVESAR___1_T229	24h	0.154021	0.739261
input_phospho	MXRA7_QEEEQDLDGEKGPSSEGPEEEDGEGFS*FKYSPGK___1_S140	24h	-0.101479	0.739311
input_phospho	ARVCF_RSPS*VDSAR___2_S345	24h	-0.065211	0.739311
input_phospho	LEMD2_GS*S*EEDEDAR___2_S138;S139	24h	0.197078	0.739311
input_phospho	AHNAK_SS*GCDVNLPGVNVK___1_S5500	24h	-0.0556856	0.739311
input_phospho	AKAP13_DEDEGIPS*ENEEEKK___1_S2345	24h	0.092666	0.739311
input_phospho	SRRM1_ETES*EAEDNLDDLEK___1_S874	24h	0.163061	0.739311
input_phospho	CDK12_TSTLPPLPLPPLLPGDDDMDS*PKETLPSKPVK___1_S644	24h	-0.108349	0.739311
input_phospho	MCRIP1_TSSPRS*PPSSSEIFTPAHEENVR___2_S21	24h	-0.067406	0.739311
input_phospho	WDR7_GPTRPPRPST*PDLSK___1_T926	24h	0.0836681	0.739311
input_phospho	DNM3_RSPPPS*PTTQR___2_S773	24h	-0.116931	0.739354
input_phospho	CDR2L_LHSS*SLELGPRPLEQENER___1_S179	24h	-0.0890336	0.739354
input_phospho	KRI1_AFVEDS*EDEDGAGEGGSSLLQK___1_S171	24h	-0.0655365	0.739354
input_phospho	GCFC2_ELPVPGS*AEEEPPSGGGR___1_S40	24h	0.0880779	0.739354
input_phospho	RBM17_QIVDT*PPHVAAGLK___1_T71	24h	0.149152	0.739354
input_phospho	DEK_ESESEDSS*DDEPLIK___1_S307	24h	-0.136079	0.739354
input_phospho	UCKL1_YFGTDAVPDGS*DEEEVAYTG___1_S539	24h	0.0903684	0.739359
input_phospho	DENND5B_QCRT*PPQQK___1_T1062	24h	-0.223973	0.739359
input_phospho	BUD13_HGS*SDISSPR___1_S235	24h	-0.0844081	0.739416
input_phospho	ZC3H18_TLS*GSGSGSGSSYSGSSSR___1_S685	24h	0.0730097	0.739429
input_phospho	PLXNA1_TASSPDS*LR___1_S1635	24h	-0.0500552	0.739429
input_phospho	CELSR1_LADCEQS*PTSSR___1_S2960	24h	0.145871	0.739429
input_phospho	PLEKHG2_NTAPS*PGPSVIR___1_S469	24h	-0.0672881	0.739429
input_phospho	SLC30A1_VKS*TRPGSSDINVAPGEQGPDQEETNTLVANTSNSNGLK___1_S167	24h	-0.17791	0.739429
input_phospho	ARHGEF17_EWGSGS*PPCVPGPQEGLRPMSDSVGGAFR___1_S348	24h	0.0929826	0.739429
input_phospho	PEAK1_DRFSNS*MESLSSR___1_S1250	24h	-0.111928	0.739429
input_phospho	TXNRD3_LSS*PGPSR___1_S42	24h	-0.0645002	0.739429
input_phospho	AMOTL2_DTTLIRHS*PQPSPSSSFNEGLLTGGHR___1_S602	24h	0.134788	0.739467
input_phospho	FYTTD1_GIS*PMNRPPLSDK___1_S118	24h	-0.084259	0.739467
input_phospho	DNPH1_YFEADPPGQVAAS*PDPTT___1_S169	24h	-0.104266	0.739467
input_phospho	SZT2_SQEPIYSEEASGPRS*PLDMVSSR___1_S2136	24h	0.0847106	0.739555
input_phospho	KNTC1_HKPGST*PEPIAAEVR___1_T1035	24h	0.0401043	0.739555
input_phospho	MYH9_GAGDGS*DEEVDGK___1_S1943	24h	0.188696	0.739576
input_phospho	ZC3H13_LISDS*VER___1_S1366	24h	-0.0400551	0.739635
input_phospho	SPEG_AVGPPPQT*PPRR___1_T2844	24h	-0.0771873	0.739635
input_phospho	CD70_PEEGS*GCS*VR___2_S6;S9	24h	-0.0789546	0.739635
input_phospho	BTN2A1_VGTHQS*L___1_S526	24h	-0.204013	0.739635
input_phospho	BCLAF1_YSPS*QNSPIHHIPSR___1_S287	24h	0.0735452	0.739635
input_phospho	SRRM1_SPS*PAPPPR___1_S562	24h	0.153426	0.739635
input_phospho	DLG1_IISVNS*VDLR___1_S517	24h	0.0491067	0.739635
input_phospho	GIGYF2_ADPSLLGFSVNAS*SER___1_S1284	24h	0.0480452	0.739635
input_phospho	PSEN1_AAVQELSS*S*ILAGEDPEER___1_S366;S367	24h	0.0592411	0.739635
input_phospho	RNF5_LKT*PPRPQGQRPAPESR___1_T94	24h	0.0853419	0.739635
input_phospho	IRF2BP1_LPLPS*PALEYTLGSR___1_S125	24h	0.0696269	0.739635
input_phospho	ZMYND8_STS*PASEKADPGAVK___1_S652	24h	-0.101203	0.739635
input_phospho	NAA10_GLAAEDS*GGDSK___1_S205	24h	0.0939215	0.73971
input_phospho	SETDB1_S*PLGSTASAPAPSALPAPPAPPVFHGMLER___1_S528	24h	0.0850281	0.73971
input_phospho	LEO1_IQNS*DDEER___1_S162	24h	0.22534	0.73971
input_phospho	RFC1_ESVS*PEDSEKK___1_S368	24h	-0.105387	0.73971
input_phospho	DNAAF5_ENEEDLKDKLDFAPPT*PPHYPPHER___1_T334	24h	0.0660865	0.73971
input_phospho	EEF1B2_DDDDIDLFGS*DDEEESEEAKR___1_S106	24h	0.108951	0.73971
input_phospho	ZC3H13_LSPS*PSLR___1_S209	24h	0.0429078	0.73971
input_phospho	PCM1_SDGSENLCT*PQQSR___1_T877	24h	-0.048447	0.73971
input_phospho	RC3H1_AAETS*DDDLIPFGDRPTVSR___1_S863	24h	-0.0608913	0.73971
input_phospho	SUB1_EQIS*DIDDAVR___1_S118	24h	0.0673099	0.73971
input_phospho	CENPJ_SLS*PSGLK___1_S469	24h	-0.120595	0.73971
input_phospho	DDX42_YMAENPTAGVVQEEEEDNLEYDS*DGNPIAPTKK___1_S185	24h	-0.0908044	0.73971
input_phospho	PELP1_AGSNEDPILAPSGT*PPPTIPPDETFGGR___1_T745	24h	-0.0647267	0.73971
input_phospho	LAYN_KQS*EADLAETRPDLK___1_S299	24h	-0.268044	0.73971
input_phospho	SET_RQS*PLPPQK___1_S7	24h	0.0523359	0.73971
input_phospho	EDC4_ETCSTLAES*PRNGLQEK___1_S844	24h	0.0656742	0.73971
input_phospho	GOLGB1_LSGLANVVLHELS*GDDDTDQNMR___1_S17	24h	-0.128243	0.73971
input_phospho	ADD1_TPS*FLKK___1_S726	24h	-0.347087	0.73971
input_phospho	KDM2A_RRYEDDGIS*DDEIEGK___1_S28	24h	-0.153616	0.73971
input_phospho	HNRNPA1_SGS*GNFGGGR___1_S199	24h	-0.0801735	0.739721
input_phospho	RIOK2_S*FEMTEFNQALEEIK___1_S390	24h	-0.0956209	0.739739
input_phospho	AFDN_SQDADS*PGSSGAPENLTFK___1_S1779	24h	-0.0471384	0.739739
input_phospho	SLAIN2_SGAVQGAGSLGPGS*PVR___1_S48	24h	0.0613798	0.739739
input_phospho	SEPTIN6_TAAELLQSQGSQAGGS*QTLK___1_S416	24h	0.143588	0.739739
input_phospho	DTNBP1_LLS*VQQDFTSGLK___1_S11	24h	0.0973587	0.739739
input_phospho	NUP107_SGFGEISS*PVIR___1_S11	24h	-0.0557018	0.739739
input_phospho	LMNB1_LSSEMNT*STVNSAR___1_T283	24h	0.123419	0.739739
input_phospho	PCNT_LAAAAS*PHSGGR___1_S3274	24h	-0.0840149	0.739739
input_phospho	PARP4_VLHYS*QG___1_S1722	24h	0.0689944	0.739739
input_phospho	SOS1_RLS*ESACR___1_S401	24h	-0.0619906	0.739739
input_phospho	MKNK1_GEDRS*PPTAL___1_S460	24h	-0.0753646	0.739739
input_phospho	YEATS2_IVPQSQVPNPES*PGK___1_S447	24h	0.0655499	0.739739
input_phospho	AKAP11_ESLPVSGEESQLT*PEKSPK___1_T981	24h	-0.0962362	0.739739
input_phospho	OXSR1_TEDGGWEWS*DDEFDEESEEGK___1_S339	24h	0.107605	0.739739
input_phospho	DCBLD2_TDS*CSSAQAQYDTPK___1_S724	24h	0.0911735	0.739739
input_phospho	DNTTIP2_QIVGT*PVNSEDSDTR___1_T232	24h	0.0629022	0.739739
input_phospho	RGL2_LQS*PLEPHSK___1_S409	24h	-0.145882	0.739739
input_phospho	HPS5_EVTS*PPPEEDRFQELK___1_S602	24h	0.143368	0.739779
input_phospho	YTHDC2_SSADTEFS*DECTTAER___1_S1208	24h	0.0767789	0.739779
input_phospho	ZC3H18_GPTS*S*PCEEEGDEGEEDR___2_S94;S95	24h	0.100423	0.739786
input_phospho	PDLIM2_SFQSLACS*PGLPAADR___1_S161	24h	0.0504952	0.739786
input_phospho	VPS4A_GSDS*DSEGDNPEK___1_S97	24h	-0.0821693	0.739786
input_phospho	PSIP1_TGVTSTSDS*EEEGDDQEGEKK___2_S275	24h	0.0571465	0.739786
input_phospho	PXN_ISASS*ATR___1_S261	24h	0.0660773	0.739786
input_phospho	TBC1D5_NISSSPS*VESLPGGR___1_S541	24h	0.0681358	0.739786
input_phospho	MAP1B_QGSPDQVS*PVSEMTSTSLYQDK___1_S1443	24h	0.0543151	0.739786
input_phospho	AFDN_TPAAIPAT*PVAVSQPIR___1_T1352	24h	0.102431	0.739992
input_phospho	POLR3D_RPAPPLT*PGRLPSIR___1_T36	24h	-0.127001	0.739992
input_phospho	RHBDF1_RDS*TSSLQR___1_S8	24h	-0.136606	0.739992
input_phospho	USP54_KDPANPS*PVMPGIATSER___1_S1036	24h	-0.0895666	0.739992
input_phospho	PARG_SPQNDDHS*DT*DSEENR___2_S197;T199	24h	0.185781	0.739992
input_phospho	CTTN_TQT*PPVSPAPQPTEER___1_T401	24h	0.0517234	0.739992
input_phospho	MTMR3_TSLGSTLS*LTR___1_S909	24h	-0.0671646	0.739992
input_phospho	SPEG_VPTVPPRPGSSLSSS*IENLESEAVFEAK___1_S2323	24h	-0.105214	0.739992
input_phospho	TRAF7_S*LHSESSMSLR___1_S94	24h	-0.0972484	0.739992
input_phospho	PHRF1_RPS*PPEPWDEEDGASCSTFFGSEER___1_S936	24h	0.069938	0.739992
input_phospho	USP34_DSSIIDPGTEQDLPS*PENSSVK___1_S3406	24h	0.0624601	0.739992
input_phospho	ADRM1_SQS*AAVTPSSTTSSTR___1_S213	24h	-0.0612357	0.739992
input_phospho	DENND4C_SEHTVFIMPPEPPPDDGKDLS*PK___1_S703	24h	0.0967138	0.739992
input_phospho	PTK2_GS*IDREDGSLQGPIGNQHIYQPVGKPDPAAPPK___1_S843	24h	0.0967412	0.739992
input_phospho	SENP6_LNYSDES*PEAGK___1_S919	24h	-0.165649	0.739992
input_phospho	TPM3_AADAEAEVAS*LNR___1_S88	24h	-0.106351	0.739992
input_phospho	NCAPG_TLHCEGTEINS*DDEQESK___1_S674	24h	0.0696297	0.739992
input_phospho	MAP1B_DYNASASTIS*PPSSMEEDK___1_S1208	24h	0.148354	0.739992
input_phospho	GSN_QTQVSVLPEGGET*PLFK___1_T386	24h	-0.0829374	0.740217
input_phospho	NUP35_CALSSPSLAFT*PPIK___1_T265	24h	0.0590333	0.740217
input_phospho	SLC20A2_LAS*ELADPDQPR___1_S458	24h	0.0705291	0.740475
input_phospho	SRRM2_RGEGDAPFSEPGTTSTQRPSS*PETATK___1_S323	24h	0.0537199	0.740589
input_phospho	RNF11_SPTSDDIS*LLHESQSDR___1_S14	24h	0.0988838	0.740589
input_phospho	ZFC3H1_ENDPLRT*PEALPEEK___1_T766	24h	0.0614945	0.740934
input_phospho	CCDC6_SNS*PDKFK___1_S419	24h	-0.136353	0.740934
input_phospho	MELK_S*VELDLNQAHMEETPK___1_S505	24h	-0.193451	0.740934
input_phospho	GPI_ELQAAGKS*PEDLER___1_S455	24h	0.0648497	0.740934
input_phospho	NUCKS1_TPSPKEEDEEPES*PPEKK___1_S214	24h	-0.130025	0.740934
input_phospho	CTNNB1_S*PQMVSAIVR___1_S191	24h	-0.0497665	0.740934
input_phospho	TRIP12_QFSIQAEDERES*T*DDESNPLGR___1_S1376;T1377	24h	0.105117	0.740934
input_phospho	NELFA_QAPFRS*PTAPSVFSPTGNR___1_S225	24h	-0.0881218	0.741432
input_phospho	RASAL2_QQSSSSRES*PVPK___2_S928	24h	-0.0611687	0.741493
input_phospho	FMN2_AS*VFSNLR___1_S73	24h	-0.161164	0.741709
input_phospho	CTNND1_SMGY*DDLDYGMMSDYGTAR___1_Y291	24h	-0.293716	0.741719
input_phospho	GORASP2_ISLPGQMAGT*PITPLK___1_T222	24h	0.109396	0.741719
input_phospho	EIF5B_NKPGPNIES*GNEDDDASFK___1_S214	24h	0.0497263	0.741719
input_phospho	PLEKHG2_NTAPSPGPS*VIR___1_S473	24h	0.127054	0.741939
input_phospho	SUGP2_APSS*LSDAVPQR___1_S573	24h	0.0402725	0.741964
input_phospho	SUPT7L_TEESEPLPSCPGS*PPLPDDLLPLDCK___1_S108	24h	0.110069	0.74236
input_phospho	ABL1_GQGESDPLDHEPAVS*PLLPR___1_S569	24h	-0.0505425	0.74236
input_phospho	MCM2_GNDPLTSS*PGR___1_S27	24h	0.0708465	0.74236
input_phospho	GRIP1_QTDAQSASS*PK___1_S762	24h	0.15734	0.742393
input_phospho	RSF1_LS*PIPEEVPK___1_S604	24h	0.0879774	0.742393
input_phospho	CALCOCO2_RLS*ENEIICNALQR___1_S315	24h	-0.11271	0.7425
input_phospho	MYO9B_TS*FSTSDVSK___1_S1354	24h	0.176883	0.742532
input_phospho	GIGYF2_ALSSGGSITSPPLS*PALPK___1_S30	24h	0.0940153	0.742673
input_phospho	IRF2BP1_AGGAS*PAASSTAQPPTQHR___1_S453	24h	-0.0535545	0.742673
input_phospho	EPS8L2_RES*QEEPR___1_S240	24h	-0.105293	0.742873
input_phospho	CDK13_IEHAPS*PSSGGTLK___1_S525	24h	0.0634489	0.742873
input_phospho	CC2D1A_GPAST*PTYSPAPTQPAPR___1_T204	24h	-0.0551575	0.742902
input_phospho	MAP2_ESQPS*PPAQEAGYSTLAQSYPSDLPEEPSSPQER___1_S629	24h	-0.101775	0.743008
input_phospho	SLC4A7_ENS*TVDFSK___1_S407	24h	0.127611	0.743008
input_phospho	GAB1_VDY*VVVDQQK___1_Y659	24h	0.1471	0.743073
input_phospho	SMARCC1_KHSPS*PPPPTPTESR___2_S330	24h	0.0587426	0.743073
input_phospho	LAS1L_ADGDSKGS*EEVDSHCK___1_S249	24h	0.0581344	0.743213
input_phospho	PTEN_VENGS*LCDQEIDSICSIER___1_S294	24h	0.389452	0.743213
input_phospho	SLC20A2_VSDES*LSK___2_S259	24h	0.194832	0.743385
input_phospho	EPB41L1_RLPSSPASPS*PK___1_S546	24h	-0.112981	0.743385
input_phospho	MRPL54_DPDVCTDPVQLTTYAMGVNIY*K___1_Y78	24h	-0.117476	0.743454
input_phospho	MED1_SYQNSPSS*DDGIRPLPEYSTEK___2_S1482	24h	0.0826715	0.743454
input_phospho	ZMYM3_SAPTAPT*PPPPPPPATPR___1_T817	24h	-0.0812683	0.743454
input_phospho	SEC16A_FTGS*FDDDPDPHRDPYGEEVDRR___1_S1327	24h	-0.148223	0.743454
input_phospho	NOM1_AQEAEAQS*EDDDEDTEEEQGEEKEK___1_S280	24h	-0.10853	0.743454
input_phospho	REPS1_SHSGTS*PDNT*APPPPPPRPQPSHSR___1_S540;T544	24h	-0.0803357	0.74369
input_phospho	PUM2_QAS*PTEVVER___1_S182	24h	-0.0379578	0.743761
input_phospho	CTDP1_VAPGQRPAQGATGTDLDFDLSS*DSESSSESEGTK___1_S456	24h	-0.14867	0.743778
input_phospho	DOCK5_SKPYEGS*QRNS*TELAPPLPVR___2_S1830;S1834	24h	-0.0619672	0.743799
input_phospho	IK_VDDEPMDVDKGPGS*TK___1_S402	24h	0.0704088	0.743892
input_phospho	PHF23_EVGSTETSQDGDAS*SSEGEMR___1_S315	24h	0.0894089	0.743892
input_phospho	MTCL1_SPS*PIGVGSEMCR___1_S1814	24h	-0.0825737	0.743901
input_phospho	PACS1_TNSSDSERS*PDLGHSTQIPR___1_S534	24h	-0.0745759	0.743901
input_phospho	HNRNPM_MGANS*LER___1_S575	24h	0.0679572	0.743917
input_phospho	KIRREL1_LS*HSSGYAQLNTYSR___1_S642	24h	0.0595554	0.743917
input_phospho	NCOA2_SDQMEPS*PLASSLSDTNK___1_S655	24h	0.0827176	0.743917
input_phospho	MSH6_AAAAPGAS*PSPGGDAAWSEAGPGPRPLAR___1_S41	24h	-0.142755	0.743917
input_phospho	NUP54_TELS*PAQIK___1_S289	24h	0.0604764	0.743917
input_phospho	RANBP2_NHETDGGS*AHGDDDDDGPHFEPVVPLPDK___1_S1160	24h	0.10429	0.743917
input_phospho	MAP3K4_HS*S*PTEERDEPAYPR___2_S1251;S1252	24h	0.0936182	0.743917
input_phospho	WDR44_SDTDTGVCS*GTDEDPDDK___1_S582	24h	0.159203	0.743917
input_phospho	TMX1_KVEEEQEADEEDVS*EEEAES*KEGTNK___2_S247;S253	24h	-0.085413	0.743917
input_phospho	ARL6IP4_ASTAPGAEASPS*PCITER___1_S57	24h	0.0494958	0.743917
input_phospho	TTC28_VSSGYSS*PTTSEMSIK___1_S2251	24h	0.0573789	0.743917
input_phospho	MAP3K11_NVFEVGPGDS*PTFPR___1_S524	24h	-0.0625612	0.743917
input_phospho	EIF2S1_HAVSDPSILDS*LDLNEDER___1_S165	24h	-0.0743861	0.743917
input_phospho	SLTM_NDNGASGQTSESIKKS*EEK___1_S543	24h	-0.11668	0.743917
input_phospho	SRRM2_SGMS*PEQSR___1_S1132	24h	0.0473848	0.744097
input_phospho	EPB41L1_LPSSPAS*PSPK___1_S544	24h	0.0907228	0.744097
input_phospho	PACS1_TDLQGSAS*PSKVEGVHTPR___1_S495	24h	0.0642113	0.744097
input_phospho	DYNC1LI1_SVSSNVASVS*PIPAGSK___1_S421	24h	-0.0896287	0.744097
input_phospho	SYNPO_SSPGLYTSPGQDSLQPTAVSPPYGGDISPVS*PSR___2_S893	24h	0.106237	0.744097
input_phospho	KIF13B_FSFHS*PSAQQR___1_S661	24h	0.0659614	0.744097
input_phospho	SIK3_FS*DGAASIQAFK___1_S626	24h	0.125077	0.744268
input_phospho	CDCA3_S*PSAGILR___1_S29	24h	-0.0762431	0.744288
input_phospho	LIG1_TIQEVLEEQS*EDEDREAK___1_S141	24h	0.0804823	0.744288
input_phospho	HNRNPC_MESEGGADDS*AEEGDLLDDDDNEDRGDDQLELIK___1_S260	24h	0.198212	0.744399
input_phospho	TPM2_LVILEGELERS*EER___1_S179	24h	0.307608	0.744566
input_phospho	CCNT2_HSADGIPPT*VLRSPVGLSSDGISSSSSSSR___1_T597	24h	-0.0990685	0.744945
input_phospho	STK3_NATS*PQVQRPSFMDYFDKQDFK___1_S385	24h	-0.107016	0.744945
input_phospho	OTUD5_QAPGVGAVGGGS*PER___1_S165	24h	0.155524	0.744945
input_phospho	MPRIP_DFTNEAPPAPLPDASASPLS*PHRR___1_S365	24h	-0.0853208	0.744945
input_phospho	AFDN_TQVLS*PDSLFTAK___1_S1721	24h	0.232228	0.744945
input_phospho	KIAA1522_ACSLAASEGLSSAQPNGPPEAEPRPPQS*PASTASFIFSK___1_S906	24h	0.0716761	0.744954
input_phospho	RPS27_DLLHPS*PEEEKR___1_S11	24h	0.0905981	0.744954
input_phospho	MARCKS_SFKLS*GFSFK___1_S167	24h	-0.0935448	0.74497
input_phospho	PAK1_LLQTSNITKS*EQK___1_S115	24h	-0.114738	0.74497
input_phospho	PFKM_NVLGHMQQGGS*PTPFDR___1_S667	24h	0.080613	0.74497
input_phospho	EPS15L1_KTVFPGAVPVLPAS*PPPK___1_S229	24h	-0.159716	0.74497
input_phospho	CRBN_AGEGDQQDAAHNMGNHLPLLPAES*EEEDEMEVEDQDSK___1_S25	24h	-0.058643	0.745326
input_phospho	DOCK10_ASLASLDS*NPSTNEK___2_S1295	24h	0.0517672	0.745326
input_phospho	DCAF1_FISGT*PR___1_T706	24h	0.0673628	0.745326
input_phospho	UTP14A_DYLLS*ES*EDEGDNDGERK___2_S29;S31	24h	-0.120646	0.745326
input_phospho	SHB_VES*AAGGGAGDPLGGACAGGR___1_S190	24h	-0.0589279	0.745326
input_phospho	CHD4_LERPPET*PTVDPTVK___1_T703	24h	0.08605	0.745326
input_phospho	PPIP5K2_SGEQITSSPVS*PK___1_S1016	24h	-0.0659079	0.745326
input_phospho	LUC7L2_FRDQDLAS*CDRDR___1_S347	24h	-0.163992	0.745326
input_phospho	FOXP4_MTGS*PTLVK___1_S554	24h	-0.0829693	0.745326
input_phospho	ARFGEF2_ELEKPIQSKPQS*PVIQAAAVSPK___1_S218	24h	-0.0679127	0.745326
input_phospho	GOLGB1_QDGDKS*LSAVPDIGQCHQDELER___1_S671	24h	0.0896193	0.745326
input_phospho	ZFHX4_NLLS*PSSFK___1_S2724	24h	-0.0823392	0.745326
input_phospho	HNRNPUL2_AAEEQGDDQDSEKSKPAGS*DGERR___2_S193	24h	-0.191719	0.745326
input_phospho	CHD2_KQDS*S*DEDDDDDEAPKR___2_S207;S208	24h	-0.107555	0.745326
input_phospho	JPH2_SRVS*FLK___1_S247	24h	-0.105609	0.745326
input_phospho	SF3B1_TMIIS*PERLDPFADGGKTPDPK___2_S129	24h	0.215364	0.745326
input_phospho	PARVA_DDS*FLGK___1_S28	24h	0.123156	0.745326
input_phospho	FXR2_TKPS*EDSLSGQK___1_S634	24h	-0.13131	0.745326
input_phospho	ILF3_FNYSGS*GGR___1_S812	24h	0.0679888	0.745326
input_phospho	SLC20A1_ERLPS*VDLK___1_S335	24h	0.0957447	0.745464
input_phospho	DNAJC19_EAALILGVS*PTANK___1_S70	24h	0.0979469	0.74569
input_phospho	FRYL_RS*LDSLDK___1_S2454	24h	0.145766	0.74569
input_phospho	PRRC2C_LPSAQT*PNGTDYVASGK___1_T1965	24h	-0.033654	0.74569
input_phospho	KIF23_SNDRNS*MDIQCEVDALLER___1_S160	24h	-0.0744663	0.74569
input_phospho	EHMT2_KLNS*GGGLSEELGSAR___1_S232	24h	-0.146902	0.74569
input_phospho	ADCY9_DAHLS*PK___1_S1307	24h	-0.111694	0.74569
input_phospho	CCNH_SKHEEEEWT*DDDLVESL___1_T315	24h	0.0805961	0.74569
input_phospho	PHACTR4_SPS*PPLPTHIPPEPPR___1_S344	24h	-0.0740428	0.74569
input_phospho	EPB41L1_RLPSS*PASPSPK___1_S541	24h	-0.129841	0.74569
input_phospho	RAB3IP_LRS*PSVLEVR___1_S163	24h	0.0884557	0.74569
input_phospho	FAM219A_NGSMGS*PVNQQPK___1_S72	24h	-0.0838224	0.74569
input_phospho	ZNF318_RS*PGLCSDSLEK___1_S136	24h	0.0760378	0.74569
input_phospho	CEP170_RFPTDYASTSEDEFGSNRNS*PK___1_S1251	24h	-0.0986159	0.74569
input_phospho	SMARCC2_TLTDEVNS*PDS*DRR___1_S283;S286	24h	-0.0541835	0.74569
input_phospho	SRRM2_YSHSGSSS*PDTK___1_S974	24h	0.231665	0.74569
input_phospho	PIK3C2A_VSNLQVS*PK___1_S259	24h	-0.0773603	0.745876
input_phospho	PRR12_ANLACS*PLGGGEPSPGAGEPSK___1_S332	24h	-0.0558575	0.745876
input_phospho	SH3PXD2A_LAQGS*PAVAR___1_S406	24h	0.0645671	0.745876
input_phospho	NAV1_AVALDSDNIS*LK___1_S754	24h	-0.0560497	0.745876
input_phospho	RPRD2_DVEDMELS*DVEDDGSK___1_S374	24h	-0.0405136	0.745913
input_phospho	BAP18_KVYEDSGIPLPAES*PK___1_S96	24h	-0.0958562	0.746063
input_phospho	BCLAF1_AEGEPQEES*PLK___1_S177	24h	0.100703	0.746169
input_phospho	FGD1_RGS*GSALGGPLDPQFVGPSDTSLGAAPGHR___1_S48	24h	-0.0863789	0.746198
input_phospho	ANKHD1_ANVVTT*PSTNR___1_T1538	24h	-0.0772806	0.746276
input_phospho	EHBP1_AET*LELSDLYVSDK___1_T694	24h	-0.119208	0.746276
input_phospho	MYBBP1A_RKS*EDGTPAEDGTPAATGGSQPPSMGR___1_S1186	24h	0.0628214	0.746306
input_phospho	TIMELESS_QLLDS*DEEQEEDEGR___1_S1173	24h	-0.0606393	0.746306
input_phospho	IFI16_TEGAEAT*PGAQK___1_T123	24h	0.0860465	0.746306
input_phospho	TRIM33_TFAPLPEFEQEEDDGEVT*EDS*DEDFIQPR___2_S1105;T1102	24h	-0.0941636	0.746306
input_phospho	RIOK2_EGSEFS*FS*DGEVAEK___1_S335;S337	24h	-0.0496041	0.746306
input_phospho	SMARCA4_KIPDPDSDDVS*EVDAR___1_S699	24h	-0.0408436	0.746306
input_phospho	SERBP1_FDQLFDDES*DPFEVLK___1_S25	24h	0.134758	0.746306
input_phospho	EEF1D_KPAT*PAEDDEDDDIDLFGS*DNEEEDKEAAQLR___2_T147;S162	24h	0.0790578	0.746306
input_phospho	MKI67_EDLSGIAEMFKT*PVK___1_T761	24h	0.132407	0.746306
input_phospho	XRCC1_TKPTQAAGPSSPQKPPT*PEETK___2_T453	24h	0.10674	0.746306
input_phospho	BMPR2_LVRPGEEDNAAIS*EVGTIR___1_S375	24h	-0.0990935	0.746306
input_phospho	SRSF6_LIVENLSS*R___1_S119	24h	-0.0771387	0.746306
input_phospho	ADD1_KQKGS*EENLDEAR___1_S586	24h	-0.161923	0.746306
input_phospho	HECTD1_QFS*ALVPAFDPRPGR___1_S1772	24h	-0.22091	0.746306
input_phospho	HTT_SDS*ALLEGAELVNR___1_S2114	24h	0.0764406	0.746306
input_phospho	TACC3_NTENCDFLFS*PPEVTGR___1_S25	24h	0.0720006	0.746306
input_phospho	ETV3_SSGVVPQS*APPVPTASSR___1_S139	24h	-0.0990101	0.746306
input_phospho	EIF2A_NTVSQS*ISGDPEIDKK___1_S526	24h	-0.0626607	0.746306
input_phospho	STMN1_RAS*GQAFELILSPR___1_S16	24h	-0.0687055	0.746306
input_phospho	SRRM1_SRVS*VS*PGR___1_S429;S431	24h	0.0656226	0.746306
input_phospho	ZHX3_KAEENAS*QEEEEAAEDEGGEEDLASELR___1_S680	24h	0.0757124	0.746306
input_phospho	C2CD5_SQSES*S*DEVTELDLSHGK___2_S661;S662	24h	0.0531147	0.746306
input_phospho	TNKS1BP1_VPSS*DEEVVEEPQSR___1_S1621	24h	0.0359976	0.746306
input_phospho	NECTIN3_ESQIDVLQQDELDS*YPDSVKK___1_S465	24h	0.0921269	0.746306
input_phospho	FEZ2_SSTGS*YEER___1_S208	24h	0.0877772	0.746306
input_phospho	SMYD3_AVT*PLRPGELLFR___1_T22	24h	-0.0765563	0.746306
input_phospho	KHSRP_GGGGPGGGGPGGGS*AGGPSQPPGGGGPGIR___1_S54	24h	0.0782163	0.746306
input_phospho	ATG2B_RPAPS*PFSSR___1_S899	24h	0.0587942	0.746306
input_phospho	DOCK7_SPSGSAFGS*QENLR___1_S1438	24h	-0.0442187	0.746306
input_phospho	NCOA5_DRS*PIRGS*PR___2_S29;S34	24h	-0.045304	0.746306
input_phospho	PPP1R12A_RSTGVSFWTQDSDENEQEQQS*DTEEGSNKK___1_S871	24h	-0.247703	0.746306
input_phospho	GNL1_REEQTDT*S*DGESVTHHIR___2_S51;T50	24h	0.0669581	0.746306
input_phospho	RAB11FIP1_TAS*TDLK___1_S280	24h	0.105592	0.746306
input_phospho	RSF1_KKYSDDDEEEES*EENSR___2_S1180	24h	0.0851726	0.746306
input_phospho	UBE2J1_RLS*TSPDVIQGHQPR___1_S266	24h	0.132673	0.746306
input_phospho	MCC_SELS*QS*QHEVNEDSR___2_S118;S120	24h	0.0728473	0.746306
input_phospho	ARHGAP21_SYDEGLDDYREDAKLS*FK___1_S896	24h	-0.136206	0.746306
input_phospho	TBC1D22A_QGRPTLQEGPGLQQKPRPEAEPPS*PPSGDLR___1_S132	24h	-0.114017	0.746306
input_phospho	MSL1_SQET*PEKPR___1_T386	24h	0.0871231	0.746306
input_phospho	TTC28_GSISTPNS*PVK___1_S2108	24h	-0.0702034	0.746306
input_phospho	SRCAP_DEEQSEADAGS*GPPTPGPTTLGPK___1_S568	24h	0.0611524	0.746306
input_phospho	WDR62_TRLS*TASEETVQNR___1_S49	24h	0.0940865	0.746306
input_phospho	ZRANB2_EVEDKES*EGEEEDEDEDLSK___1_S153	24h	-0.095654	0.746306
input_phospho	MAP1B_S*PDEEDYDYESYEK___1_S1881	24h	0.158963	0.746306
input_phospho	CEP170B_LGDAS*DTEAADGER___1_S1135	24h	-0.0455065	0.746771
input_phospho	BCLAF1_STFREES*PLR___1_S531	24h	-0.1558	0.746875
input_phospho	TTYH3_YLATSQPRPDSSGS*H___1_S522	24h	-0.0715172	0.746993
input_phospho	MPRIP_AEEQQLPPPLSPPS*PSTPNHR___1_S292	24h	-0.0865547	0.746993
input_phospho	PHRF1_AEAPS*S*PDVAPAGK___2_S1359;S1360	24h	0.0595709	0.746993
input_phospho	RIC8A_GLMAGGRPEGQYSEDEDT*DTDEYK___2_T441	24h	0.0581212	0.747251
input_phospho	TP53BP1_LITSEEERS*PAK___1_S1678	24h	0.0713173	0.747415
input_phospho	RETREG3_AMDNHS*DS*EEELAAFCPQLDDSTVAR___2_S258;S260	24h	-0.0658002	0.747415
input_phospho	BICC1_ANHVSYKPTMTTTYEGSSMSLS*R___1_S799	24h	-0.0935645	0.747415
input_phospho	EIF3J_VLT*PEEQLADKLR___1_T109	24h	-0.175176	0.747415
input_phospho	BIN1_VNHEPEPAGGAT*PGATLPK___1_T323	24h	0.0515249	0.747465
input_phospho	AKAP12_ELSES*QVHMMAAAVADGTR___1_S887	24h	-0.0735955	0.747465
input_phospho	TRIM24_SEWLDPSQKS*PLHVGETR___1_S811	24h	-0.0972628	0.747465
input_phospho	RSF1_LHRIET*DEEESCDNAHGDANQPAR___1_T1305	24h	-0.227798	0.747465
input_phospho	NCOA2_MS*PGVAGSPR___1_S493	24h	-0.0922984	0.747465
input_phospho	PRRC2C_STT*PTSSPFR___1_T2682	24h	-0.0331301	0.74748
input_phospho	RELCH_NYKSS*PEIQEPIKPLEK___1_S244	24h	-0.194747	0.747592
input_phospho	SIPA1L3_RPVS*FPETPYTVSPAGADR___1_S1135	24h	-0.0965729	0.747919
input_phospho	NUCKS1_SGKNS*QEDSEDSEDKDVK___1_S54	24h	0.0901805	0.747919
input_phospho	PHLDB1_NSITEIS*DNEDDLLEYHR___2_S583	24h	-0.0886826	0.747919
input_phospho	STMN1_RASGQAFELILS*PR___1_S25	24h	-0.251879	0.748446
input_phospho	CNOT2_SS*PSIICMPK___1_S170	24h	0.0600614	0.748665
input_phospho	CEP135_HGLAT*PPLSSTLR___1_T1121	24h	-0.122248	0.748665
input_phospho	WWC3_SQT*FSPGAR___1_T909	24h	-0.352293	0.748665
input_phospho	SPEN_QSEKPHST*PPQSCTSDLSK___1_T2393	24h	-0.0684488	0.748956
input_phospho	PRRC2B_EAGS*PAQEFK___1_S613	24h	0.0660336	0.748993
input_phospho	PKD2_SLDDS*EEDDDEDSGHSSR___2_S812	24h	0.0585792	0.748993
input_phospho	LMO7_ISINQT*PGK___1_T1048	24h	0.0757808	0.748993
input_phospho	GOPC_AVTDTHENGDLGTASET*PLDDGASK___1_T441	24h	0.0776246	0.748993
input_phospho	ARHGEF11_SRS*DVDMDAAAEATR___1_S635	24h	0.0660135	0.749028
input_phospho	CCDC88A_TGS*PGSEVVTLQQFLEESNK___1_S1675	24h	-0.0661482	0.749028
input_phospho	OSBPL10_SS*PGSVAASPSGGGGR___1_S57	24h	-0.0646182	0.749028
input_phospho	DLG1_HVTSNAS*DSESSYR___1_S687	24h	-0.0563208	0.749428
input_phospho	VCL_S*LLDASEEAIKK___1_S721	24h	-0.228846	0.749673
input_phospho	PPP2R5B_SHS*S*SQFR___2_S46;S47	24h	0.0962669	0.750283
input_phospho	SLC4A7_ES*PSYDTPSQR___1_S84	24h	0.148295	0.750283
input_phospho	PPP4R2_MNGVMFPGNS*PSYTER___1_S159	24h	0.0764608	0.750283
input_phospho	SENP3_GS*PPVPSGPPMEEDGLR___1_S212	24h	-0.0483872	0.750283
input_phospho	SRSF6_S*VS*PPPKR___2_S314;S316	24h	-0.104133	0.750283
input_phospho	AAAS_FS*PVLGR___1_S495	24h	0.0712443	0.750283
input_phospho	LSM14A_S*PVSTRPLPSASQK___1_S216	24h	0.0716931	0.75042
input_phospho	SH3RF1_SSQASQNRHS*MEISPPVLISSSNPTAAAR___1_S323	24h	-0.0912728	0.75042
input_phospho	TRIM21_DLDITS*PELR___1_S266	24h	-0.099399	0.750756
input_phospho	CGN_SHS*QASLAGPGPVDPSNR___1_S137	24h	0.123995	0.750813
input_phospho	SLX4_KKPPVS*PPLLLVQDSETTGR___1_S467	24h	-0.139806	0.750856
input_phospho	MKI67_TPVQYSQQQNS*PQK___1_S357	24h	-0.120226	0.750856
input_phospho	SP100_S*EPVINNDNPLESNDEKEGQEATCSRPQIVPEPMDFR___1_S350	24h	-0.115875	0.750856
input_phospho	HSF1_EEPPS*PPQS*PR___2_S303;S307	24h	0.114771	0.750856
input_phospho	ZMYM3_RAEPPKPEVVDSTESIPVS*DEDS*DAMVDDPNDEDFVPFRPR___2_S263;S267	24h	-0.112992	0.750856
input_phospho	TAGLN_GPSYGMS*R___1_S11	24h	-0.104921	0.750856
input_phospho	LPCAT2_EVQTT*PSTASNK___1_T521	24h	-0.0876057	0.75098
input_phospho	DNM1_RSPT*SSPTPQR___2_T776	24h	-0.0474983	0.751025
input_phospho	MATR3_DTSENADGQS*DENKDDYTIPDEYR___1_S766	24h	0.179136	0.751025
input_phospho	THOC2_TPVSGSLKS*PVPR___1_S1393	24h	-0.117692	0.751025
input_phospho	PDS5B_KKS*GPPAPEEEEEEER___1_S1319	24h	0.0704901	0.751025
input_phospho	HDGF_GNAEGS*SDEEGK___1_S132	24h	0.124362	0.751025
input_phospho	SNRNP70_GGGGGQDNGLEGLGNDS*R___1_S410	24h	0.163085	0.751025
input_phospho	EML4_ASPS*PQPSSQPLQIHR___1_S146	24h	-0.0411927	0.751025
input_phospho	SIPA1L3_TASAETPRPSQLAQPSPFQLSAS*VPK___1_S1440	24h	-0.136559	0.751025
input_phospho	WASL_VEQNSRPVS*CSGR___1_S430	24h	-0.165108	0.751112
input_phospho	STIM2_S*MIFSPASK___1_S661	24h	-0.0867076	0.751548
input_phospho	PHLDB1_LS*TAITLLPLEEGR___1_S51	24h	-0.176951	0.751548
input_phospho	SCRIB_MKS*LEQDALR___1_S1508	24h	-0.107686	0.75215
input_phospho	DSC3_GSPAGS*VGCCSEK___2_S863	24h	0.127978	0.752645
input_phospho	KIRREL1_EPLTMHSDREDDTAS*VSTATR___1_S560	24h	0.11391	0.752645
input_phospho	KMT2A_SS*PEGPDPPVLTEVSK___1_S1685	24h	0.0744339	0.752645
input_phospho	PLEKHG2_RNT*APSPGPSVIR___1_T466	24h	-0.109709	0.752862
input_phospho	PCNP_S*AEEEAADLPTKPTK___2_S53	24h	0.0664114	0.752862
input_phospho	SRRM2_GRS*PS*PKPR___2_S1762;S1764	24h	0.179206	0.752901
input_phospho	RAB11FIP1_SEPRPPISS*PR___1_S529	24h	0.0706874	0.752922
input_phospho	RSF1_IES*DEEEDFENVGK___1_S1345	24h	-0.164566	0.752922
input_phospho	HJURP_SGEVDATS*DQEESVAWALAPAVPQSPLK___1_S123	24h	-0.154216	0.752932
input_phospho	NAV2_THS*LSNADGQYDPYTDSR___1_S1591	24h	0.0656563	0.75301
input_phospho	TOP2A_IKNENTEGS*PQEDGVELEGLK___1_S1247	24h	0.0585651	0.753152
input_phospho	RALGPS2_MNT*AEFK___1_T354	24h	-0.067844	0.753152
input_phospho	STAG2_NSLLAGGDDDTMSVISGIS*SR___1_S1064	24h	0.067571	0.753302
input_phospho	LRRFIP2_NSASATTPLSGNS*S*RR___2_S323;S324	24h	-0.0796365	0.753403
input_phospho	CNTLN_IQVTSLS*PSR___1_S1085	24h	-0.0370484	0.753403
input_phospho	KMT2D_GDDGPDIADEES*RGLEGK___1_S1834	24h	-0.133379	0.75346
input_phospho	ZC3H14_IS*PPIKEEETKGDSVEK___1_S409	24h	-0.14052	0.75372
input_phospho	SYNRG_SLS*LGDK___1_S1075	24h	-0.0834164	0.753798
input_phospho	INCENP_HSPIAPSS*PSPQVLAQK___1_S312	24h	-0.101879	0.753798
input_phospho	NSFL1C_FYAGGS*ER___1_S99	24h	0.0718528	0.753993
input_phospho	TOP2A_NENTEGS*PQEDGVELEGLK___1_S1247	24h	0.0632211	0.754168
input_phospho	KBTBD11_AGSRPQS*PSGDADAR___1_S314	24h	-0.0417483	0.754335
input_phospho	NFIC_KTEMDKS*PFNSPSPQDSPR___1_S333	24h	-0.0696357	0.754493
input_phospho	HSP90AB1_EKEIS*DDEAEEEK___1_S226	24h	0.195074	0.754493
input_phospho	CAVIN2_SSPFKVS*PLTFGR___1_S293	24h	-0.442325	0.754493
input_phospho	C2CD2L_EAGLSQS*HDDLSNATATPSVR___1_S662	24h	-0.0538827	0.754493
input_phospho	SLC20A2_ALSMTHGS*VK___1_S321	24h	-0.0847553	0.754493
input_phospho	CELSR1_TGSAQADGS*DSEKP___1_S3009	24h	0.107487	0.754493
input_phospho	KBTBD11_AGS*RPQSPSGDADAR___1_S310	24h	-0.0781996	0.754493
input_phospho	PIEZO2_EESDDELS*LGHGR___1_S2059	24h	0.0774797	0.754647
input_phospho	RANBP3_EPQKNESS*NAS*EEEACEK___2_S241;S244	24h	-0.0888593	0.75471
input_phospho	NMT2_EKPNSGGTKSDS*AS*DSQEIK___3_S68;S70	24h	0.081933	0.754921
input_phospho	KCTD15_S*PVSPLAAQGIPLPAQLTK___1_S35	24h	-0.129221	0.754921
input_phospho	KIAA1549_DHTTPS*ENGDVPSPK___1_S1388	24h	-0.0891567	0.754921
input_phospho	WIZ_AADGGERPLAAS*PPGTVK___1_S1517	24h	-0.0765896	0.754921
input_phospho	SRRM2_SRS*SSPVTELASR___1_S1101	24h	-0.105101	0.754921
input_phospho	HMGA1_EEEEGISQESS*EEEQ___1_S103	24h	-0.163309	0.754921
input_phospho	DENND4C_HSQPS*PEPHSPTEPPAWGSSIVK___1_S968	24h	0.0529944	0.754921
input_phospho	SNX15_DLHILPPPLIPT*PPPDDPR___1_T148	24h	-0.090583	0.754967
input_phospho	ZNF318_IPS*PNILK___1_S2101	24h	-0.305296	0.754967
input_phospho	SNX16_SSS*FGSVSTSSNSSK___1_S29	24h	0.102796	0.755017
input_phospho	SCARF2_APSPPPPGSEAAPS*PSK___2_S698	24h	0.111879	0.755017
input_phospho	ACBD5_ST*EEVKPIDENLGQTGK___1_T263	24h	0.0554214	0.755017
input_phospho	RBL2_SITS*PTTLYDR___1_S662	24h	-0.0812351	0.755017
input_phospho	KAZN_SST*PSDINSPR___1_T333	24h	-0.0729516	0.755017
input_phospho	MICALL1_S*SLQQENLVEQAGSSSLVNGR___1_S323	24h	0.0750933	0.755017
input_phospho	TASOR_SSDYQFPSS*PFTDTLK___1_S979	24h	-0.036217	0.755017
input_phospho	STIP1_HDS*PEDVKR___1_S481	24h	0.166655	0.755017
input_phospho	USP9X_NGILAIEGTGSDVDDDMS*GDEK___1_S1600	24h	0.109289	0.755017
input_phospho	EPB41L1_SLPELDRDKSDS*DTEGLLFSR___1_S650	24h	-0.242236	0.755017
input_phospho	REPS1_LKS*EDELRPEVDEHTQK___1_S709	24h	-0.0680996	0.755017
input_phospho	HELZ_QIAESANSS*SPQSSAGGKPAMSYASALR___1_S1882	24h	-0.0565995	0.755017
input_phospho	BCLAF1_QKFNDSEGDDT*EETEDYR___2_T402	24h	-0.0937748	0.755094
input_phospho	ANKRD26_TLFEDRDS*DSQDEVVVESLPTTSIK___1_S312	24h	0.0785934	0.7555
input_phospho	ARID5B_VAEEAGEKGPT*PPLPSAPLAPEK___1_T539	24h	-0.0781601	0.755553
input_phospho	HERC1_SRSESDLSQPES*DEEGYALSGR___2_S1521	24h	-0.0819078	0.755553
input_phospho	BOK_SS*VFAAEIMDAFDR___1_S8	24h	0.131339	0.755553
input_phospho	ZNF318_SLLNPQDT*PVK___1_T1883	24h	-0.0622159	0.755784
input_phospho	KMT2D_CPSLDNLAVPES*PGVGGGK___1_S2260	24h	0.075999	0.75586
input_phospho	RAD21_EKEDDEEEEDEDAS*GGDQDQEER___1_S545	24h	0.0625356	0.756263
input_phospho	PRKAA2_MPPLIADS*PK___1_S377	24h	-0.0750751	0.756263
input_phospho	NECTIN3_FERPMDYY*EDLK___1_Y511	24h	0.0846749	0.756263
input_phospho	VAT1_TEAAS*DPQHPAASEGAAAAAASPPLLR___1_S27	24h	0.0722713	0.756299
input_phospho	SRSF1_VDGPRS*PS*YGR___1_S199;S201	24h	-0.0708386	0.756299
input_phospho	SUPT5H_SAAGS*EKEEEPEDEEEEEEEEEYDEEEEEEDDDRPPK___1_S36	24h	-0.0920633	0.756299
input_phospho	ADAM10_ES*YQMGHMR___1_S740	24h	0.143591	0.756393
input_phospho	BCL2L13_EES*LVEELSPASEK___1_S420	24h	0.0993959	0.756465
input_phospho	PIKFYVE_DIKFDDS*DTEQIAEEGDDNLANSASPSK___1_S475	24h	0.141117	0.756465
input_phospho	ZFYVE19_LPDS*DDDEDEETAIQR___1_S354	24h	-0.0370737	0.756612
input_phospho	SIK3_RHT*VGVADPR___1_T469	24h	-0.102015	0.756612
input_phospho	CC2D1A_KQNS*PVAPTAQPK___1_S455	24h	-0.0612069	0.756612
input_phospho	CLTA_LQS*EPESIR___1_S105	24h	0.0605911	0.756612
input_phospho	HEATR6_EDSCSGS*DAGSAAGSTYEPSPMR___1_S672	24h	0.103615	0.756612
input_phospho	ABCC1_QLSSSS*SYSGDISR___1_S918	24h	0.0473643	0.756612
input_phospho	MIA3_GGNDS*DELANGEVGGDRNEK___1_S1431	24h	-0.04238	0.756612
input_phospho	ATRX_QSETVDQNS*DSDEMLAILK___1_S729	24h	0.0505001	0.756623
input_phospho	GAB2_ASS*CETYEYPQR___1_S405	24h	-0.0499851	0.756671
input_phospho	REEP3_DGDEKTDEEAEGPYS*DNEMLTHK___1_S210	24h	0.101184	0.756799
input_phospho	SH3KBP1_RPPSQSLTSSSLSSPDIFDSPS*PEEDKEEHISLAHR___1_S511	24h	-0.0884517	0.756799
input_phospho	DNTTIP2_ESYTEEIVS*EAESHVSGISR___1_S141	24h	-0.0744665	0.756799
input_phospho	CCDC85C_S*LDDLSAPPHHR___1_S246	24h	-0.0707011	0.756799
input_phospho	SRRM1_RRT*PT*PPPR___2_T572;T574	24h	-0.0428739	0.756799
input_phospho	ATRX_LTVS*DGESGEEK___1_S1348	24h	0.0705999	0.756799
input_phospho	PPP1R13B_VNGTSS*PQSPLSTSGR___1_S332	24h	-0.0956901	0.756799
input_phospho	SRCAP_SGPPS*PPSTATSFGGPRPR___1_S1859	24h	-0.0667538	0.756799
input_phospho	CDK1_IGEGTY*GVVYK___1_Y15	24h	0.0582957	0.756799
input_phospho	BRIP1_NFKPS*PSK___1_S1237	24h	0.0721186	0.756801
input_phospho	CDH6_KEPLIIS*KEDIR___1_S648	24h	0.0645404	0.756954
input_phospho	SRRM2_HSLSGS*SPGMK___1_S1462	24h	0.082063	0.756954
input_phospho	COIL_AFQLEEGEET*EPDCK___1_T122	24h	-0.0770077	0.756954
input_phospho	NEK1_SPEFSEAS*PQMSLK___1_S881	24h	0.0515832	0.756954
input_phospho	HMGN1_TEESPASDEAGEKEAKS*D___1_S99	24h	-0.262559	0.756954
input_phospho	FRMD4A_SSS*LESQGK___1_S711	24h	0.0864713	0.756954
input_phospho	EPB41L1_GAPSQDDES*GGIEDSPDR___1_S672	24h	0.110992	0.756954
input_phospho	CEP350_SPS*PISISSSETSSIMQK___1_S1830	24h	0.048267	0.756954
input_phospho	WNK1_QSSTPGSLFLS*PPAPAPK___1_S19	24h	-0.0813338	0.756954
input_phospho	TLN1_SNTS*PEELGPLANQLTSDYGR___1_S1878	24h	0.0729498	0.756979
input_phospho	SURF2_DLGSTEDGDGTDDFLT*DKEDEK___1_T195	24h	-0.0684333	0.756979
input_phospho	CCDC86_TSPGS*PR___1_S69	24h	0.129835	0.757059
input_phospho	BZW1_NAEEES*ES*EAEEGD___2_S411;S413	24h	-0.0569789	0.757095
input_phospho	TCF20_TDT*EEEEEQQQQQK___1_T1764	24h	0.0646778	0.757381
input_phospho	PCNX3_GS*GEPTPQK___1_S287	24h	0.101152	0.757381
input_phospho	AFAP1_TGS*NAAQYK___1_S548	24h	-0.0664877	0.757474
input_phospho	MTMR12_QLS*LPLTQSK___1_S564	24h	0.0626338	0.757659
input_phospho	ARHGEF10_TKS*LIAQDHR___1_S379	24h	-0.131885	0.757659
input_phospho	PEAK1_DPSIKPVTPS*PSK___2_S854	24h	-0.0784907	0.758077
input_phospho	DHX38_YSDDTPLPT*PSYK___1_T269	24h	0.0717351	0.758077
input_phospho	APC_S*PPEHYVQETPLMFSR___1_S1371	24h	0.102041	0.758158
input_phospho	THRAP3_DNIQPTT*E___1_T954	24h	0.0736465	0.758161
input_phospho	TMPO_GPPDFS*SDEEREPTPVLGSGAAAAGR___1_S66	24h	0.0437982	0.758299
input_phospho	MED12_GS*PSPEKPDVEK___1_S698	24h	0.058272	0.758299
input_phospho	RBM15B_ASGDPGASGMS*PR___1_S109	24h	0.0517904	0.758299
input_phospho	ELFN2_RDS*TYSQLSPR___1_S741	24h	-0.286258	0.758314
input_phospho	FLNC_ITES*DLSQLTASIR___1_S1972	24h	0.0547152	0.758402
input_phospho	GPATCH8_SHDSDDS*DYASSK___2_S914	24h	0.0841989	0.758581
input_phospho	STAT3_YCRPESQEHPEADPGSAAPY*LK___1_Y705	24h	0.0736433	0.758581
input_phospho	GNL1_REEQT*DTSDGESVTHHIR___1_T48	24h	0.0803434	0.758851
input_phospho	GPATCH4_DLESCS*DDDNQGSK___1_S130	24h	0.099153	0.758851
input_phospho	DCUN1D5_KS*PGVAAAVAEDGGLK___1_S9	24h	0.0914702	0.758851
input_phospho	C2CD5_LSSPAAFLPACNS*PSK___1_S260	24h	0.0584359	0.758851
input_phospho	LARP7_DIEIS*T*EEEKDTGDLK___2_S337;T338	24h	0.0481782	0.758851
input_phospho	HIRIP3_SLKES*EQES*EEEILAQKK___2_S223;S227	24h	-0.215644	0.758851
input_phospho	SYNPO_HPS*PQS*PDR___2_S232;S235	24h	-0.109445	0.758851
input_phospho	XPC_SKPSS*S*EEDEGPGDKQEK___2_S398;S399	24h	0.0849713	0.758851
input_phospho	NRF1_VGQQAIVLCIS*PSKPNPVFK___1_S136	24h	-0.0836984	0.758851
input_phospho	NCK1_DSESS*PNDFSVSLK___1_S313	24h	0.0453733	0.758851
input_phospho	PKP2_S*EIVGVSR___1_S197	24h	-0.11768	0.758851
input_phospho	GGNBP2_LEQLCEEFS*EEER___1_S360	24h	0.0626514	0.758853
input_phospho	ZC3H13_TPS*PPPPIPEDIALGK___1_S265	24h	0.0854193	0.758864
input_phospho	PACS1_VEGVHT*PR___1_T504	24h	0.0642906	0.758864
input_phospho	MTM1_YNSHSLENES*IK___1_S18	24h	0.113566	0.758864
input_phospho	PPP1R3D_SLS*CLSDLDGGVALEPR___1_S25	24h	-0.217076	0.758929
input_phospho	SOS1_TSISDPPES*PPLLPPREPVR___1_S1210	24h	-0.0891673	0.758929
input_phospho	OSBPL11_RPS*QNAISFFNVGHSK___1_S189	24h	-0.0523411	0.759024
input_phospho	TUBA4A_S*IQFVDWCPTGFK___1_S340	24h	0.0741319	0.759024
input_phospho	IWS1_TIAS*DS*EEEAGKELSDK___2_S438;S440	24h	0.10665	0.759152
input_phospho	AKAP11_VTYAEKLS*PLTGQACR___1_S1580	24h	-0.0393422	0.759152
input_phospho	ADD3_IEEVLSPEGS*PSKSPSK___2_S677	24h	0.077309	0.759682
input_phospho	ACBD3_QQEVVVAGSS*LPTSSK___1_S316	24h	-0.109911	0.759682
input_phospho	GLE1_SPDASSAFSPAS*PATPNGTK___1_S99	24h	-0.0722438	0.759682
input_phospho	SMARCC2_RS*PSPSPTPEAK___1_S302	24h	0.0779166	0.759751
input_phospho	TPR_DEEVSS*ADISSSSEVISQHLVSYR___1_S523	24h	0.0848319	0.759893
input_phospho	HNRNPA2B1_GGS*DGYGSGR___1_S231	24h	0.0535576	0.759995
input_phospho	POLR1F_HSEEAEFTPPLKCS*PK___1_S328	24h	-0.0947662	0.759995
input_phospho	ZYX_FTPVASKFS*PGAPGGSGSQPNQK___1_S281	24h	-0.219021	0.759995
input_phospho	RAB11FIP5_TYS*DEANQMR___1_S307	24h	0.0425579	0.759995
input_phospho	YAP1_SQLPTLEQDGGTQNPVSS*PGMSQELR___1_S367	24h	0.0418375	0.759995
input_phospho	PRKDC_TQEGS*LSAR___1_S2624	24h	-0.0913517	0.759995
input_phospho	PNISR_S*RS*PTIK___2_S561;S563	24h	0.0946126	0.760016
input_phospho	RAB5A_NEPQNPGANS*AR___1_S193	24h	-0.155624	0.760016
input_phospho	BAP1_GSSPSIRPIQGSQGSSS*PVEK___1_S597	24h	-0.0668685	0.760198
input_phospho	DOCK7_SLSNS*NPDISGTPTSPDDEVR___2_S900	24h	0.115543	0.760198
input_phospho	ARID1A_NPQMPQYSSPQPGSALS*PR___1_S772	24h	0.0423364	0.760198
input_phospho	EPB41L2_VITEEMNGKEIS*PGSGPGEIR___1_S715	24h	-0.157723	0.760198
input_phospho	MARK3_CRNS*IASCADEQPHIGNYR___1_S42	24h	0.0642214	0.760198
input_phospho	KIF23_YMLTHQELAS*DGEIETK___1_S867	24h	-0.0572699	0.760198
input_phospho	RBBP6_KVTGTEGSSSTLVDYTSTSSTGGS*PVR___1_S1277	24h	0.0374239	0.760239
input_phospho	PHF2_EDKPKPVRDEYEYVS*DDGELK___1_S681	24h	-0.0572469	0.760239
input_phospho	DBR1_RLS*DEHEPEQR___1_S514	24h	0.0724391	0.760502
input_phospho	SLC4A2_EPGPT*PR___1_T309	24h	-0.120155	0.760502
input_phospho	WWTR1_QSST*DSSGGHPGPR___1_T67	24h	-0.100964	0.760502
input_phospho	ACIN1_RLS*QPES*AEK___2_S710;S714	24h	0.0577865	0.760502
input_phospho	ESYT2_EPTPS*IASDISLPIATQELR___1_S755	24h	-0.0546899	0.760518
input_phospho	PATL1_STSPIIGS*PPVR___1_S184	24h	-0.0483986	0.761156
input_phospho	MAP3K2_SS*PPPGYIPDELHQVAR___1_S164	24h	-0.10724	0.761156
input_phospho	RTN4_RGS*SGSVDETLFALPAASEPVIR___1_S181	24h	0.0736809	0.761156
input_phospho	RBM6_KEES*PPPPK___1_S891	24h	0.0555151	0.761156
input_phospho	PHF2_RPS*ASSPNNNTAAK___1_S1056	24h	0.0770095	0.761156
input_phospho	KAT5_KSNCLGTDEDS*QDSSDGIPSAPR___1_S199	24h	-0.153998	0.761156
input_phospho	AHNAK_LPDMSVKT*PK___1_T694	24h	0.140989	0.761156
input_phospho	NUFIP2_GADNDGS*GS*ESGYTTPK___2_S212;S214	24h	0.0465538	0.761156
input_phospho	MARCKS_AEDGATPSPSNET*PK___1_T150	24h	-0.0644273	0.761156
input_phospho	EDC3_RHNS*WSSSSR___1_S161	24h	-0.17489	0.761156
input_phospho	TLK2_SS*PQHSLSNPLPR___1_S111	24h	0.0504156	0.761156
input_phospho	ZCCHC8_KSEAGHASS*PDSEVTSLCQK___1_S598	24h	-0.149209	0.761156
input_phospho	USP9X_RPYTGNPQYTYNNWS*PPVQSNETSNGYFLER___1_S2443	24h	-0.0948413	0.761156
input_phospho	ZDHHC8_SEGGPPT*PHR___1_T459	24h	-0.111833	0.761156
input_phospho	SRC_S*LEPAENVHGAGGGAFPASQTPSKPASADGHR___1_S17	24h	-0.0602898	0.761156
input_phospho	MCM3_SEDES*ET*EDEEEK___1_S672;T674	24h	0.237042	0.761156
input_phospho	MTCL1_S*AEPRPELGPGQETGTNSR___1_S1791	24h	-0.0513662	0.761156
input_phospho	ARPC1B_NSVSQISVLS*GGK___1_S336	24h	0.067479	0.761156
input_phospho	GATAD2A_GVLHTFS*PSPK___1_S546	24h	-0.0494712	0.761156
input_phospho	BRF1_GLSSAGGGS*PHR___1_S553	24h	0.133993	0.761156
input_phospho	NKTR_EAS*SSEEPR___1_S243	24h	-0.0515508	0.761199
input_phospho	CHAF1B_TDTPPSSVPTSVISTPSTEEIQSETPGDAQGS*PPELK___1_S538	24h	0.12261	0.761448
input_phospho	BICC1_LFES*PNAR___1_S943	24h	0.0803233	0.761496
input_phospho	SLC9A3R1_EALAEAALES*PRPALVR___1_S280	24h	-0.0445864	0.761535
input_phospho	BMP2K_SES*NEDLFGLVPFDEITGSQQQK___1_S949	24h	0.083504	0.761535
input_phospho	NSD1_HGAVKS*PFLPLAPQTETQK___1_S224	24h	-0.134128	0.761535
input_phospho	METTL16_ELSLKAS*PLR___1_S329	24h	-0.110495	0.761535
input_phospho	NUFIP2_TIQNSSVS*PTSSSSSSSSTGETQTQSSSR___1_S376	24h	-0.120731	0.761653
input_phospho	MICAL3_AVHS*PIR___1_S1221	24h	0.0763485	0.761653
input_phospho	MDN1_NGGEDT*DNEEGEEENPLEIK___1_T4898	24h	0.0918685	0.761653
input_phospho	SLBP_CDGDASPPS*PAR___1_S23	24h	-0.0490413	0.761717
input_phospho	DHX38_RNEPES*PR___1_S199	24h	0.100768	0.761765
input_phospho	DVL3_TGGIGDSRPPSFHPHAGGGS*QENLDNDTETDSLVSAQR___1_S125	24h	0.0829171	0.761765
input_phospho	TRA2A_RS*PSPYYSR___1_S260	24h	0.0568236	0.76178
input_phospho	DENND2B_DRHPPAPSPQNPQDPS*PDTSPPTCPFK___1_S84	24h	0.0662071	0.76178
input_phospho	SGTA_EMPQDLRSPART*PPSEEDSAEAER___2_T81	24h	-0.169243	0.76178
input_phospho	TANC2_SSSSVGS*PTR___1_S1476	24h	0.0755021	0.761896
input_phospho	PXN_FIHQQPQSSSPVY*GSSAK___1_Y88	24h	-0.0652598	0.76201
input_phospho	CDK1_IGEGT*Y*GVVYK___1_T14;Y15	24h	0.0907405	0.762128
input_phospho	BAZ1B_LAEDEGDS*EPEAVGQSR___1_S1468	24h	-0.0479498	0.762133
input_phospho	TRIP12_SPTTTQS*PK___1_S1036	24h	0.118765	0.762228
input_phospho	RANBP3_VLS*PPKLNEVSSDANR___1_S333	24h	-0.118371	0.762254
input_phospho	LRCH2_NHGPDSGIGS*DNGEK___1_S351	24h	0.0888428	0.762338
input_phospho	LMNB2_AGGPATPLS*PTR___1_S37	24h	0.0450737	0.762392
input_phospho	SMAD5_VES*PVLPPVLVPR___1_S133	24h	0.118851	0.762392
input_phospho	TLN1_VLVQNAAGS*QEK___1_S2040	24h	0.0458982	0.762392
input_phospho	UBE2O_GSSGCSEAGGAGHEEGRAS*PLR___1_S115	24h	0.0539246	0.762392
input_phospho	BOD1L1_DKDVTLS*PVK___1_S1531	24h	-0.0479706	0.762392
input_phospho	TJP2_S*IDQDYER___1_S244	24h	0.0868362	0.762392
input_phospho	CCNY_NAHS*RLESYRPDTDLSR___1_S21	24h	-0.146217	0.762392
input_phospho	PAK4_S*LVGTPYWMAPELISR___1_S474	24h	0.134424	0.762439
input_phospho	PLEKHA4_HLPS*PQLGTK___1_S575	24h	-0.0637676	0.762446
input_phospho	DDX10_TANS*PGSGARPDPVR___1_S7	24h	0.0400542	0.762446
input_phospho	SUPT6H_KMS*DDEDDDEEEYGKEEHEK___1_S125	24h	0.103136	0.762446
input_phospho	RASAL2_SLTNPT*PIQQQLR___1_T620	24h	-0.0402397	0.762446
input_phospho	OPLAH_GEAGTGT*PVK___1_T151	24h	0.117008	0.762446
input_phospho	DIDO1_SKHDSSAPDPAPDS*ADEVMPEAVPEVASEPGLESASHPNVDR___1_S898	24h	0.0620453	0.762573
input_phospho	PCM1_VTNDISPES*SPGVGR___2_S68	24h	0.0518077	0.762573
input_phospho	PPP1R37_ISVSS*PGR___1_S561	24h	-0.0565268	0.762628
input_phospho	ARAP3_RHS*SSDLAR___1_S1337	24h	0.190949	0.762704
input_phospho	MACF1_FILPEGASQGMT*PFR___1_T7213	24h	-0.0798802	0.762728
input_phospho	VCP_FGMT*PSK___1_T509	24h	0.0614691	0.762728
input_phospho	ATP2B1_IEDS*EPHIPLIDDTDAEDDAPTKR___1_S1155	24h	0.138544	0.762781
input_phospho	LMO7_GES*LDNLDSPR___1_S1510	24h	0.107861	0.762781
input_phospho	KIF14_AHEEQDEES*QDNLFSSDR___1_S1292	24h	0.0938612	0.762781
input_phospho	ASCC2_GRLT*PSDMPLLELK___1_T233	24h	0.089371	0.762873
input_phospho	PML_ELDDSS*S*ESSDLQLEGPSTLR___2_S579;S580	24h	0.0587228	0.762929
input_phospho	NAGK_SLGLSLS*GGDQEDAGR___1_S76	24h	0.0426318	0.762929
input_phospho	VIRMA_HADGEKEDQFNGS*PPRPQPR___1_S173	24h	-0.0630636	0.762929
input_phospho	TCOF1_DSES*PSQK___1_S1471	24h	-0.102257	0.762929
input_phospho	RABL6_GPAPAPQQCS*EPETK___1_S492	24h	-0.0596131	0.76331
input_phospho	TOMM70_AS*PAPGSGHPEGPGAHLDMNSLDR___1_S91	24h	-0.0507848	0.76331
input_phospho	CFAP410_ALS*EGEEITAAPER___1_S136	24h	0.0805827	0.76331
input_phospho	AHDC1_AS*PVAVGSSGAGADPSFQPVLSAR___1_S896	24h	-0.0690311	0.763334
input_phospho	ZRANB2_SYSSSSSS*PER___1_S280	24h	-0.0738332	0.763493
input_phospho	DHX29_FQSPQIQATIS*PPLQPK___1_S200	24h	-0.120852	0.763493
input_phospho	DCTN2_TGYESGEY*EMLGEGLGVK___1_Y86	24h	0.0662017	0.763601
input_phospho	SPTAN1_LDPAQSAS*R___1_S1031	24h	0.245393	0.763601
input_phospho	TRMT61A_HS*VDLIGRPFGSK___1_S46	24h	-0.059287	0.763601
input_phospho	FAT3_GVDDPGEVTCFAGS*NK___1_S4328	24h	0.0554583	0.763601
input_phospho	CKAP2_TKDPTHDVKT*PNTETR___1_T579	24h	-0.100308	0.763601
input_phospho	RB1CC1_LVSS*QEQDR___1_S1222	24h	0.0922065	0.763625
input_phospho	HS1BP3_GEDAEES*LEEEEALDPLGIMR___1_S194	24h	0.192788	0.763701
input_phospho	IGF2BP1_QGS*PVAAGAPAK___1_S181	24h	-0.191766	0.763778
input_phospho	GPHN_DTASLSTTPSES*PR___1_S270	24h	-0.0762866	0.763813
input_phospho	GIGYF2_VPFS*PGPAPPPHMGELDQER___1_S593	24h	0.0624453	0.763813
input_phospho	KDM2B_TENSLANENQQPIKS*EPES*EGEEPK___2_S975;S979	24h	0.15052	0.763813
input_phospho	ATF7_TQGYLES*PK___1_S413	24h	0.140254	0.763813
input_phospho	C2orf49_SPSGPVKS*PPLSPVGTTPVK___1_S189	24h	0.0702835	0.763813
input_phospho	BICC1_SNS*REHLGGGSESDNWR___1_S803	24h	-0.144223	0.763813
input_phospho	WDR59_TLHTEDTDHQHTAS*HGEEEALKEDPPR___1_S361	24h	0.0923859	0.763813
input_phospho	LMTK2_DSAYFS*DNDSEPEKR___1_S1107	24h	-0.054951	0.763813
input_phospho	CTNND1_GS*LASLDSLR___1_S346	24h	-0.074274	0.763813
input_phospho	CHMP2B_ATIS*DEEIER___1_S199	24h	-0.0512999	0.763813
input_phospho	ARVCF_GSMGS*LDR___1_S335	24h	0.0545257	0.763813
input_phospho	ANKRD11_RT*PEEEFSVGDK___1_T1798	24h	-0.0730324	0.763813
input_phospho	SMARCC1_HSPS*PPPPTPTESR___1_S330	24h	-0.0507327	0.763813
input_phospho	ARID4A_SSLPVTEDEKEEES*S*EEEDEDK___2_S159;S160	24h	0.154902	0.763813
input_phospho	MIER1_VNS*NGKESPGSSEFFQEAVSHGK___1_S483	24h	0.0752134	0.763813
input_phospho	SRF_ALIQTCLNSPDS*PPRSDPTTDQR___1_S224	24h	-0.103841	0.763813
input_phospho	SPTAN1_KLDPAQSAS*R___1_S1031	24h	-0.0870256	0.763813
input_phospho	LIMA1_SEVQQPVHPKPLS*PDSR___1_S362	24h	0.0404288	0.763813
input_phospho	FAM117B_QPSSS*PSSIIR___1_S210	24h	0.0571199	0.763813
input_phospho	ORC1_QTPTHPLT*PR___1_T230	24h	0.0956442	0.763882
input_phospho	NMT1_ADESETAVKPPAPPLPQMMEGNGNGHEHCS*DCENEEDNSYNR___1_S31	24h	0.0353942	0.76391
input_phospho	GATAD2A_RPPSPDVIVLS*DNEQPSSPR___2_S107	24h	-0.0827083	0.763938
input_phospho	AKAP13_DEDEGIPS*ENEEEK___1_S2345	24h	0.146967	0.764134
input_phospho	MYO18A_NKLEGDS*DVDSELEDR___1_S1970	24h	0.0993305	0.764191
input_phospho	TCERG1_DIDS*EKEAAMEAEIK___1_S638	24h	0.0700791	0.764191
input_phospho	BCLAF1_NTPSQHSHSIQHS*PER___2_S268	24h	-0.0806436	0.764191
input_phospho	CTNND1_VSPQDANPLMANGT*LTR___1_T59	24h	-0.0998057	0.764191
input_phospho	GOLPH3_AAGGGAGSSEDDAQS*R___1_S42	24h	0.0705958	0.764191
input_phospho	NR3C1_TVFSNGYSSPSMRPDVSS*PPSSSSTATTGPPPK___1_S404	24h	0.0439038	0.764191
input_phospho	TRIM44_EQLDTS*NESAEPK___1_S320	24h	0.054718	0.764191
input_phospho	MYO18A_VASGSDLHLT*DIDS*DSNR___2_S83;T79	24h	0.0711839	0.764191
input_phospho	NBEA_KS*QESLTENPSETLKPATSISSISQTK___1_S1714	24h	-0.0832586	0.764195
input_phospho	MAP1B_QS*PDHPTVGAGVLHITENGPTEVDYSPSDMQDSSLSHK___1_S1666	24h	-0.0421353	0.764195
input_phospho	SUGP2_EAELES*PEVMPEEEDEDDEDGGEEAPAPGGAGK___1_S887	24h	0.0502509	0.764195
input_phospho	CLINT1_TIDLGAAAHYTGDKAS*PDQNASTHTPQSSVK___1_S299	24h	0.0895968	0.764195
input_phospho	BOD1L1_EVS*PPGAR___1_S3029	24h	-0.0328221	0.764253
input_phospho	GAPVD1_SRS*SDIVSSVR___1_S902	24h	-0.168019	0.764292
input_phospho	STUB1_LGAGGGS*PEKSPSAQELK___1_S19	24h	-0.255756	0.764474
input_phospho	SRRM1_RT*PT*PPPR___2_T572;T574	24h	0.0930642	0.764574
input_phospho	CHD3_ELQGDGPPSS*PTNDPTVK___1_S713	24h	0.0420974	0.764574
input_phospho	RBMX_VEQATKPS*FESGR___1_S88	24h	-0.049782	0.764574
input_phospho	CKAP2_YNVSTT*PYLQSVK___1_T597	24h	0.106871	0.764574
input_phospho	CYLD_SS*PPLQPPPVNSLTTENR___1_S399	24h	0.122806	0.764574
input_phospho	CTNND1_HVS*AQLER___1_S38	24h	-0.0628549	0.764971
input_phospho	CLASP1_RQS*SGSATNVASTPDNR___1_S646	24h	-0.0492487	0.764971
input_phospho	ARFGEF3_ATGSAGLLGDPECEGS*PPEHSPEQGR___1_S1061	24h	0.0986738	0.76523
input_phospho	FOXK2_FAQSAPGS*PLSSQPVLITVQR___2_S428	24h	-0.0583468	0.76538
input_phospho	MAP2K7_S*PSSESSPQHPTPPARPR___1_S55	24h	0.0863786	0.765402
input_phospho	PPP4R3A_TNLTSQSSTTNLPGSPGS*PGSPGSPGSPGSVPK___1_S771	24h	0.0613721	0.765402
input_phospho	NUCKS1_EKTPS*PKEEDEEPESPPEK___2_S204	24h	-0.0993163	0.765402
input_phospho	CIC_AEAS*PNDTAGAR___1_S700	24h	0.0442105	0.765402
input_phospho	TPMT_TSLDIEEYS*DTEVQK___1_S14	24h	-0.106895	0.765448
input_phospho	GNG12_TAST*NNIAQAR___1_T8	24h	0.0978066	0.765623
input_phospho	SART1_ADDLLPLGDQT*QDGDFGSR___1_T430	24h	0.105509	0.765623
input_phospho	TOP2B_YTFDFS*EEEDDDADDDDDDNNDLEELK___1_S1375	24h	0.0970796	0.765623
input_phospho	MKI67_S*GASEANLIVAK___1_S648	24h	0.0699936	0.765778
input_phospho	SART1_YDEELEGERPHS*FR___1_S348	24h	-0.0531489	0.765778
input_phospho	MDC1_AIPGDQHPES*PVHTEPMGIQGR___1_S793	24h	0.0342197	0.765778
input_phospho	DST_LS*ALLSHDK___1_S2225	24h	0.104765	0.765986
input_phospho	ATG9A_HPEPVPEEGS*EDELPPQVHK___1_S828	24h	0.0613496	0.765986
input_phospho	AHNAK_GS*RVDIETPNLEGTLTGPR___1_S539	24h	-0.0716605	0.766201
input_phospho	ARHGAP29_S*SDSYPLAPVR___1_S1143	24h	-0.0951895	0.766227
input_phospho	RCOR1_EREES*EDELEEANGNNPIDIEVDQNK___1_S260	24h	-0.11763	0.766311
input_phospho	HNRNPM_MGLAMGGGGGAS*FDR___1_S618	24h	-0.0779404	0.766311
input_phospho	JPT1_SSGGREDLESS*GLQR___1_S80	24h	-0.258334	0.766411
input_phospho	OSBPL11_SFSLASSSNS*PISQR___1_S181	24h	-0.0379851	0.766411
input_phospho	RANBP3_NESSNAS*EEEACEK___1_S244	24h	0.131577	0.766481
input_phospho	PRPF38B_RRS*QS*IEQESQEK___2_S527;S529	24h	-0.0711442	0.766663
input_phospho	ZNF462_VS*PVPLSGAAAGTEQK___1_S2172	24h	0.0751758	0.766663
input_phospho	PBRM1_RDDIEDGDS*MISSATSDTGSAK___1_S498	24h	-0.104245	0.766771
input_phospho	THRAP3_S*PPSTGSTYGSSQKEESAASGGAAYTK___1_S320	24h	-0.166187	0.766771
input_phospho	TANC1_ADNCS*PVAEEETTGSAESTLPK___1_S270	24h	0.0618768	0.766771
input_phospho	MKI67_SPQPDPVGT*PTIFKPQSK___2_T2231	24h	0.104145	0.766771
input_phospho	LMNA_LS*PSPTSQR___1_S390	24h	0.155116	0.766771
input_phospho	AHNAK_GEGPDVHMT*LPK___1_T651	24h	0.093997	0.76678
input_phospho	GBF1_SGCS*DLEEAVDSGADKK___1_S662	24h	0.0642608	0.766842
input_phospho	CHAMP1_S*PAGSPELR___1_S432	24h	0.0525924	0.767338
input_phospho	APC_SELS*PVAR___1_S2283	24h	-0.0884291	0.767371
input_phospho	BCLAF1_RFT*DEESR___1_T341	24h	0.047069	0.767371
input_phospho	SMARCC1_HS*PS*PPPPTPTESR___2_S328;S330	24h	0.0819415	0.767371
input_phospho	YEATS2_FLESPS*R___1_S120	24h	-0.092557	0.767371
input_phospho	ASH2L_RS*PPWEP___1_S623	24h	0.0950989	0.767444
input_phospho	ANKIB1_GVAPADS*PEAPR___1_S737	24h	0.0615301	0.767454
input_phospho	NASP_GGAAPEGPNEAEVTS*GKPEQEVPDAEEEKSVSGTDVQEECR___1_S229	24h	-0.0732286	0.767454
input_phospho	TPM3_AADAEAEVAS*LNRR___1_S88	24h	-0.0996434	0.767628
input_phospho	CBX8_HGS*GPPSSGGGLYR___1_S311	24h	-0.0756342	0.767628
input_phospho	PHF2_ESASPT*IPNLDLLEAHTK___1_T541	24h	0.0493721	0.767628
input_phospho	RICTOR_HIEDTGSTPS*IGENDLK___1_S1177	24h	0.0396295	0.767628
input_phospho	COIL_RAFQLEEGEET*EPDCK___1_T122	24h	-0.135959	0.767628
input_phospho	AHNAK_GHYEVTGS*DDETGKLQGSGVSLASK___1_S5841	24h	-0.225234	0.767628
input_phospho	ERCC5_TEKEPDAT*PPS*PR___1_S341;T338	24h	-0.10587	0.767628
input_phospho	CEP152_NVS*PEFVPCEGEGGFGLHK___1_S1461	24h	-0.331301	0.767628
input_phospho	ESYT2_EPTPSIASDIS*LPIATQELR___1_S761	24h	0.0495876	0.767628
input_phospho	AKAP13_S*AVLLVDETATTPIFANR___1_S1876	24h	0.0662158	0.767628
input_phospho	GMIP_SQGS*PEDSAPQASPGPSK___1_S234	24h	-0.0660093	0.767628
input_phospho	WASHC5_TLMNAVS*PLK___1_S917	24h	0.0761382	0.767628
input_phospho	PLEC_SRSSS*VGSSSSYPISPAVSR___2_S4386	24h	0.0522194	0.767628
input_phospho	SRRM2_GEGDAPFSEPGTTSTQRPSS*PETATK___1_S323	24h	0.0587658	0.767628
input_phospho	ATXN2_VVNGGVPWPS*PCPSPSSRPPSR___1_S554	24h	-0.046113	0.767895
input_phospho	CTNNB1_RTS*MGGTQQQFVEGVR___1_S552	24h	-0.126117	0.767945
input_phospho	ALYREF_QQLS*AEELDAQLDAYNAR___1_S239	24h	0.0659367	0.767953
input_phospho	AFAP1_KLSSERPS*S*DGEGVVENGITTCNGK___2_S282;S283	24h	-0.104695	0.768196
input_phospho	PTPRK_YENHSAT*AESSR___1_T837	24h	-0.0863529	0.768214
input_phospho	REPS1_SHSGTSPDNT*APPPPPPRPQPSHSR___1_T544	24h	0.0891276	0.768266
input_phospho	TMX1_KVEEEQEADEEDVS*EEEAESK___1_S247	24h	0.0594807	0.768345
input_phospho	MFSD6_VAILT*DDEEEQK___1_T10	24h	0.0817974	0.768345
input_phospho	GARRE1_APQAGAHTPLTPQPGLAPQQQS*PK___1_S723	24h	0.0724023	0.768345
input_phospho	PAK2_DGFPSGT*PALNAK___1_T154	24h	0.0603529	0.768345
input_phospho	TAF10_AS*PAGTAGGPGAGAAAGGTGPLAAR___1_S44	24h	0.121001	0.768619
input_phospho	SF3B1_GDT*PGHAT*PGHGGATSSAR___2_T273;T278	24h	0.129393	0.768715
input_phospho	ARFIP1_EGVIEAGAFQGSPAPPLPSVMS*PSR___1_S79	24h	0.0829657	0.768727
input_phospho	ZHX2_ATKPMAES*PK___1_S719	24h	-0.0526014	0.769112
input_phospho	R3HDM2_SAS*TDLGTADVVLGR___1_S855	24h	-0.166121	0.769112
input_phospho	LIMCH1_GSSDGRGSDS*ESDLPHR___2_S233	24h	-0.0632176	0.769201
input_phospho	NUCKS1_KVVDYSQFQES*DDADEDYGR___1_S19	24h	-0.114308	0.769204
input_phospho	TCOF1_EAASGTT*PQK___1_T1270	24h	0.206322	0.769616
input_phospho	TCEA3_GLECSDWKPEAGLS*PPRK___1_S115	24h	0.0671561	0.769616
input_phospho	MAP1B_SLMS*S*PEDLTKDFEELK___2_S831;S832	24h	-0.208747	0.769616
input_phospho	PAK2_IIS*IFSGTEK___1_S55	24h	-0.096671	0.769616
input_phospho	PSIP1_QSNASSDVEVEEKETS*VSKEDTDHEEK___1_S116	24h	-0.148819	0.769616
input_phospho	SPIN1_IS*DAHLADTMIGK___1_S124	24h	-0.0823828	0.769616
input_phospho	LARP1_EGTGQQERES*PRPLQLPGAEGPAIS*DGEEGGGEPGAGGGAAGAAGAGR___1_S75;S90	24h	-0.0833637	0.769616
input_phospho	AFF4_AVGMPS*PVSPK___1_S1055	24h	-0.0834279	0.769616
input_phospho	MAP3K4_HSS*PTEERDEPAYPR___1_S1252	24h	0.0797424	0.769646
input_phospho	GPATCH8_SQS*PHYFR___1_S1035	24h	-0.0541018	0.769646
input_phospho	BRD8_TEASPESMLS*PSHGSNPIEDPLEAETQHK___1_S585	24h	0.060839	0.769833
input_phospho	NFXL1_HS*PAGSQALQTTAASELMSQK___1_S65	24h	-0.0680978	0.769833
input_phospho	SYMPK_S*PQTLAPVGEDAMK___1_S1243	24h	0.0804581	0.769841
input_phospho	TBC1D22B_QQS*LPLRPIIPLVAR___1_S154	24h	-0.139351	0.769925
input_phospho	DAPK3_SHS*S*LPPNNSYADFER___2_S311;S312	24h	-0.0718404	0.770095
input_phospho	NBN_MLS*QDAPTVK___1_S397	24h	-0.0726844	0.770133
input_phospho	SVIL_LPS*PTVAR___1_S769	24h	-0.0636609	0.77014
input_phospho	KIF20A_LQGQVS*AK___1_S825	24h	-0.0653896	0.770217
input_phospho	HS1BP3_KLS*PQDPSEDVSSVDPLK___1_S249	24h	-0.173552	0.770217
input_phospho	SRRM2_EISS*SPTSK___1_S455	24h	0.0468913	0.770279
input_phospho	PTPN2_ELSKEDLS*PAFDHSPNK___1_S298	24h	-0.109423	0.770279
input_phospho	DCP1B_RHS*PPIEK___1_S283	24h	-0.0682988	0.770279
input_phospho	SMARCC2_S*PSPSPTPEAK___1_S302	24h	0.0913605	0.770279
input_phospho	RBM27_KYPS*PQK___1_S120	24h	0.096608	0.770574
input_phospho	JMJD1C_TS*PLVSQNNEQGSTLR___1_S2053	24h	-0.0582856	0.770642
input_phospho	MARK2_GRNS*ATSADEQPHIGNYR___1_S40	24h	0.0571266	0.770642
input_phospho	PLEKHG2_SKPVLEPLTPPLGS*PRPR___1_S450	24h	-0.127734	0.770642
input_phospho	CDC20_EAAGPAPS*PMR___1_S41	24h	0.0913536	0.770642
input_phospho	ASCC3_VSDS*LTDLALK___1_S2195	24h	0.0628371	0.770642
input_phospho	SRRM1_AAS*PSPQSVR___1_S738	24h	0.0441104	0.770679
input_phospho	ITSN1_SAFTPATATGSSPS*PVLGQGEK___1_S904	24h	-0.0393225	0.770679
input_phospho	CCNK_KPSPQPSS*PR___2_S329	24h	0.0674264	0.770715
input_phospho	SIPA1L1_FHALSSPQS*PFPSTPTSR___1_S1568	24h	0.047701	0.770715
input_phospho	ANKRD26_SS*AGGGGEPGEGAYSQPGYHVR___1_S23	24h	0.065144	0.770715
input_phospho	EIF4G3_QEEKPKPDPVLKS*PS*PVLR___2_S230;S232	24h	-0.0552197	0.770715
input_phospho	SRRM2_THTTALAGRS*PS*PASGR___1_S295;S297	24h	0.051089	0.770715
input_phospho	ATF7IP_TSLPTVGPSGLYS*PSTNR___1_S899	24h	0.0377986	0.770715
input_phospho	NUCKS1_KDDSHSAEDS*EDEKEDHK___1_S79	24h	0.222953	0.770715
input_phospho	PAX8_ATLT*PSNTPLGR___1_T279	24h	-0.060107	0.770715
input_phospho	ARHGAP21_S*TGSLLTPTR___1_S1742	24h	-0.108555	0.770715
input_phospho	SH3KBP1_S*IEVENDFLPVEK___1_S230	24h	0.203503	0.770715
input_phospho	TGFB1I1_RPSLPSS*PSPGLPK___2_S141	24h	0.0602337	0.770715
input_phospho	BABAM1_TRS*NPEGAEDR___1_S29	24h	0.0670351	0.770715
input_phospho	TCOF1_LGAGEGGEAS*VS*PEK___2_S1376;S1378	24h	0.082471	0.770715
input_phospho	DLG5_ATHGS*NSLPSSAR___1_S1252	24h	0.0710435	0.770715
input_phospho	NOL8_SS*PVPVSDTQK___1_S268	24h	0.116572	0.770715
input_phospho	PTPN12_QDS*PPPKPPR___1_S332	24h	0.142428	0.770715
input_phospho	GRWD1_MHNLHGTKPPPSEGS*DEEEEEEDEEDEEER___1_S122	24h	0.107394	0.770799
input_phospho	PCNT_QPQS*PPR___1_S3242	24h	-0.0649541	0.770938
input_phospho	PRRC2A_ERSDSGGS*SSEPFDR___2_S764	24h	0.0565777	0.770938
input_phospho	BCLAF1_ETQS*PEQVK___1_S496	24h	-0.0488211	0.770938
input_phospho	SMARCA4_AKPVVS*DDDS*EEEQEEDR___2_S1627;S1631	24h	0.146351	0.771148
input_phospho	SNX14_LNRGS*LSLDDFR___1_S485	24h	-0.19602	0.771175
input_phospho	NOTCH2_TPS*LALTPPQAEQEVDVLDVNVR___1_S1804	24h	0.127618	0.771175
input_phospho	INTS10_TMSS*DDEDCSAK___1_S382	24h	0.0835343	0.771175
input_phospho	PHRF1_VVELRPPS*R___1_S991	24h	0.0430959	0.771175
input_phospho	MDC1_SLATMDS*PPHQK___1_S1820	24h	-0.0765034	0.771202
input_phospho	UNG_KAPAGQEEPGT*PPSSPLSAEQLDR___1_T60	24h	-0.0796328	0.771236
input_phospho	RAPGEF6_SSEMS*PVPMR___1_S1157	24h	0.0520889	0.771236
input_phospho	FRMD4A_AAGALGSASSGS*MPNLAAR___1_S800	24h	0.0433524	0.771236
input_phospho	SLC7A6OS_TSDPDVILCNS*VELIR___1_S168	24h	-0.0794886	0.771287
input_phospho	WDR20_FATLS*LHDR___1_S465	24h	-0.116329	0.771543
input_phospho	EP300_QTPT*PPTTQLPQQVQPSLPAAPSADQPQQQPR___1_T887	24h	-0.0498679	0.771543
input_phospho	MARK4_RS*PTSTGEAELKEER___1_S438	24h	0.0876505	0.771553
input_phospho	PRICKLE2_GS*MESLALSNATGLSADGGAK___1_S543	24h	0.0856205	0.771553
input_phospho	RAB11FIP2_LNNGGSDS*PCDLKSPNAFSENR___1_S382	24h	0.1296	0.771553
input_phospho	MEX3D_HS*PTLPEPGGLR___1_S514	24h	0.0588261	0.771576
input_phospho	MKX_TDTLENGS*NKGESAANR___1_S286	24h	-0.0708871	0.771576
input_phospho	ARHGAP21_QQTST*PVLTQPGR___1_T234	24h	-0.0629922	0.771608
input_phospho	CNOT2_TNSMSSSGLGS*PNR___1_S165	24h	0.0490761	0.771729
input_phospho	MAP2_TPGT*PGTPSYPR___1_T1616	24h	0.0821688	0.771729
input_phospho	NCL_ALVAT*PGKK___1_T121	24h	0.0587109	0.771729
input_phospho	SAMD4A_SDS*VDYGQTHYYHQR___1_S168	24h	-0.164454	0.771729
input_phospho	REPS1_SSS*LDMNR___1_S562	24h	-0.0433935	0.771729
input_phospho	PPP1R18_EERLS*PR___1_S145	24h	-0.116164	0.771798
input_phospho	KANK2_ERVPS*VAEAPQLRPAGTAAAK___1_S540	24h	-0.0584989	0.771966
input_phospho	RAF1_STST*PNVHMVSTTLPVDSR___1_T260	24h	-0.0529493	0.77216
input_phospho	KAT14_QEVES*EEEKPDR___1_S416	24h	0.166253	0.77238
input_phospho	FBXO42_HPPEQTNGVHT*PPHVASALAGAVSPGALR___1_T539	24h	0.109261	0.77238
input_phospho	TBC1D2_VTQDFTHPPDQS*PLRPDAANR___1_S436	24h	0.0546311	0.77238
input_phospho	EEF1B2_YGPADVEDTTGSGATDSKDDDDIDLFGS*DDEEESEEAKR___1_S106	24h	-0.128946	0.77238
input_phospho	IRS1_HSS*ETFSSTPSATR___1_S1101	24h	-0.0535975	0.77238
input_phospho	GAK_ESESALMEDRDESEVS*DEGGSPISSEGQEPR___1_S829	24h	0.0346703	0.77238
input_phospho	NCOR1_ES*PVSAPLEGLICR___1_S1263	24h	0.125836	0.772615
input_phospho	RAB11FIP1_DSGSDTASAIIPSTTPSVDS*DDESVVK___1_S202	24h	0.12361	0.772645
input_phospho	SAMD4B_HALTS*PSLGGQGR___1_S607	24h	0.0973549	0.772645
input_phospho	SNRNP70_YDERPGPS*PLPHR___1_S226	24h	0.0479383	0.772645
input_phospho	MRTFB_SGEISLPIKEEPS*PISK___1_S921	24h	-0.0730431	0.773218
input_phospho	KDM2A_KMEES*DEEAVQAK___1_S692	24h	-0.0636001	0.773218
input_phospho	ERICH1_ARQEEGADAS*EEDPTPAGEEDVK___1_S254	24h	-0.10065	0.773256
input_phospho	SH3GLB2_LAS*DAGIFFTR___1_S10	24h	0.11426	0.773256
input_phospho	ARHGAP21_RNS*EGSELSCTEGSLTSSLDSR___1_S1669	24h	-0.0937125	0.773256
input_phospho	GTF3C2_RPGFS*PTSHR___1_S901	24h	0.0692487	0.773287
input_phospho	LIMA1_TVS*PPIRK___1_S609	24h	-0.146144	0.773461
input_phospho	EIF4ENIF1_SSS*PVGLAK___1_S951	24h	-0.0501115	0.773556
input_phospho	USP54_HCGYTQLS*PFSEDSAK___1_S603	24h	0.0681876	0.773556
input_phospho	REPS1_TGSDHTNPTS*PLLVKPSDLLEENK___1_S482	24h	0.0711353	0.77357
input_phospho	PDAP1_KSLDSDES*EDEEDDYQQK___2_S63	24h	-0.0804699	0.773784
input_phospho	CEP89_TPPPRS*PNPSPERPR___1_S40	24h	-0.0892446	0.773784
input_phospho	COG5_GS*GAAAATVR___1_S49	24h	-0.0490626	0.773784
input_phospho	BRD7_AMGISIPS*PVMENNFVDLTEDTEEPK___1_S621	24h	0.0837247	0.773784
input_phospho	KIAA1217_LGGKS*PPPPPPPPR___1_S1044	24h	-0.0993706	0.773784
input_phospho	NCKAP5L_VDLEPVS*PR___1_S767	24h	0.0840541	0.773841
input_phospho	TMEM209_YRSS*PTVYNSPTDKEDYMTDLR___1_S222	24h	-0.12124	0.773841
input_phospho	MATR3_CRDDS*FFGETSHNYHK___1_S234	24h	0.0699303	0.773942
input_phospho	MADD_LAGS*PIR___1_S1270	24h	-0.0925745	0.773942
input_phospho	DCP1B_SLS*YEEPR___1_S275	24h	0.0513326	0.773942
input_phospho	TANC1_SPCETISS*PSSTLESK___1_S214	24h	-0.0435256	0.773942
input_phospho	HIRA_LMPVSLSVQS*PAALTAEK___1_S661	24h	0.07308	0.773942
input_phospho	GTSE1_LVDVSPDRGS*PPSR___2_S580	24h	0.064558	0.773942
input_phospho	DCP1A_DKQSPS*QANGCSDHRPIDILEMLSR___1_S144	24h	0.0663186	0.773959
input_phospho	SRGAP1_IDS*PPIR___1_S932	24h	0.133898	0.773959
input_phospho	MCM2_RTDALTS*SPGR___1_S40	24h	-0.0604576	0.773976
input_phospho	FTSJ3_QQLPQT*PPSCLK___1_T573	24h	0.057704	0.773976
input_phospho	NUCKS1_EKTPSPKEEDEEPES*PPEK___1_S214	24h	-0.0894664	0.774166
input_phospho	ATM_STTPANLDS*ESEHFFR___2_S1891	24h	-0.081876	0.774326
input_phospho	EIF5B_KQS*FDDNDS*EELEDKDSK___2_S107;S113	24h	-0.0788129	0.774326
input_phospho	CCNH_HEEEEWT*DDDLVESL___1_T315	24h	0.05629	0.774326
input_phospho	BASP1_AEGAAT*EEEGTPK___1_T31	24h	-0.0583336	0.774326
input_phospho	AKAP12_GALNGQGALNS*QEEEEVIVTEVGQR___1_S96	24h	0.107725	0.774326
input_phospho	ATF7IP_LAPS*EDELTCFSK___1_S445	24h	-0.0731319	0.77435
input_phospho	THRAP3_ERS*PALKSPLQSVVVR___1_S248	24h	0.116831	0.77435
input_phospho	NFAT5_DCEES*NMDIFDADSAK___1_S220	24h	-0.0903234	0.77435
input_phospho	DENND5B_KS*DSGVMLPTLR___1_S833	24h	0.0732544	0.7744
input_phospho	WNK4_RNS*LSGSSTGSQEQR___1_S1217	24h	-0.0597619	0.774423
input_phospho	ARHGAP10_TPPDTTFPEPTCLSAS*PPNAPPR___1_S591	24h	-0.0615105	0.774539
input_phospho	REPS1_KGS*VSHDTVQPR___1_S143	24h	-0.0472344	0.774568
input_phospho	SPAG9_VSNS*PEPQK___1_S251	24h	-0.0579587	0.774632
input_phospho	MTA1_LPEASQS*PLVLK___1_S522	24h	0.125088	0.774751
input_phospho	SIK3_MGNNSS*IK___1_S647	24h	0.0985501	0.774792
input_phospho	C2CD3_GTDS*PSPPPLEETSNGGR___1_S2018	24h	-0.0706253	0.774808
input_phospho	ATRX_QTQSESSNYDS*ELEK___1_S819	24h	-0.0392248	0.77489
input_phospho	TRAM2_RES*GYHENGVVK___1_S346	24h	-0.118901	0.77489
input_phospho	RBBP6_LEVTEIVKPS*PK___1_S1179	24h	-0.0533645	0.77489
input_phospho	TP53BP1_ETAVPGPLGIEDISPNLS*PDDK___1_S1430	24h	0.0791441	0.77489
input_phospho	ATP2B1_IEDSEPHIPLIDDT*DAEDDAPTK___1_T1165	24h	0.058902	0.775023
input_phospho	MAP1B_ESSPLYS*PTFSDSTSAVK___2_S1797	24h	-0.0304049	0.775085
input_phospho	SRRM1_YS*PS*PPPK___1_S605;S607	24h	-0.131623	0.775102
input_phospho	ZNF638_SVAS*DVPEELDFLVPK___1_S1913	24h	0.0780783	0.775102
input_phospho	GTF2F2_HYQGEEKS*D___1_S248	24h	0.206882	0.775153
input_phospho	ENO1_YDLDFKS*PDDPSR___1_S263	24h	-0.0594649	0.775153
input_phospho	SCRIB_MAESPCSPSGQQPPS*PPSPDELPANVK___1_S1306	24h	0.0591604	0.775559
input_phospho	CEP192_S*TSDLDKDDASYLR___1_S565	24h	0.0541222	0.776073
input_phospho	RBL2_NETMLS*PR___1_S1068	24h	0.0697994	0.776107
input_phospho	ASPSCR1_SLSS*PGGPSKPK___1_S275	24h	0.0488623	0.776109
input_phospho	CUX1_AYQQKPYPS*PK___1_S1270	24h	0.102193	0.776146
input_phospho	CWC22_YEEQERS*PR___1_S39	24h	0.140169	0.776146
input_phospho	BICD1_ESTEASKEPS*PTK___1_S593	24h	0.0587624	0.776146
input_phospho	YWHAZ_TAFDEAIAELDTLS*EESYK___1_S207	24h	0.0979449	0.776146
input_phospho	NAP1L1_EQS*ELDQDLDDVEEVEEEETGEETK___1_S10	24h	0.10003	0.776146
input_phospho	WDR13_GS*YQLQAQMNR___1_S116	24h	0.100985	0.776146
input_phospho	RALGAPA1_SATTTGS*PGTEK___1_S740	24h	0.0699124	0.776146
input_phospho	SHROOM1_SAS*LSHPGGEGEPAR___1_S188	24h	-0.068229	0.776146
input_phospho	FAM171A1_RS*AHEEEEDDDDDDQGEDK___1_S855	24h	-0.0658377	0.776146
input_phospho	CC2D1A_ASET*PPPVAQPKPEAPHPGLETTLQER___1_T120	24h	-0.0354021	0.77622
input_phospho	RBM12_YVEVS*PATER___1_S375	24h	0.0437315	0.776354
input_phospho	CCDC6_RSNS*PDKFK___1_S419	24h	-0.220242	0.77642
input_phospho	CPEB4_QQLSPS*PGQEAGILPETEK___1_S99	24h	0.0695914	0.776428
input_phospho	SRRM1_RYS*PSPPPKR___1_S605	24h	0.113132	0.776428
input_phospho	CHD9_SEPVS*PK___1_S2079	24h	0.0722152	0.77643
input_phospho	TP53BP2_QES*PPAAAVRPFTPQPSK___1_S576	24h	-0.135944	0.776452
input_phospho	ELFN2_QLS*ADAAVTR___1_S619	24h	-0.0705103	0.77648
input_phospho	KIDINS220_TPSLS*S*LNSQDSSIEISK___2_S1361;S1362	24h	0.0773627	0.77648
input_phospho	ERCC6L_QNFSSQS*LEHVEK___1_S971	24h	-0.0549787	0.77648
input_phospho	FLNA_AFGPGLQGGSAGS*PAR___1_S1084	24h	0.0648287	0.77649
input_phospho	ZC3HC1_SQDATFSPGSEQAEKS*PGPIVSR___1_S344	24h	-0.158038	0.776676
input_phospho	CPSF6_EMDTART*PLSEAEFEEIMNR___1_T407	24h	0.0716382	0.776842
input_phospho	NCOR2_EGT*PPPPPPSR___1_T1383	24h	0.0583819	0.776846
input_phospho	CCDC6_SGGIVIS*PFRLEELTNR___1_S52	24h	-0.100741	0.776853
input_phospho	NSD1_GS*PLASISK___1_S822	24h	0.0735488	0.776853
input_phospho	KTN1_EIQNGNLHES*DSESVPR___1_S75	24h	-0.0366464	0.776853
input_phospho	PKP4_LGAES*PSIASTSSTEK___1_S75	24h	-0.0475542	0.776853
input_phospho	RBM15_HLDRS*PES*DRPR___2_S656;S659	24h	0.0794032	0.776853
input_phospho	TP53BP1_ENPVLDVVS*NPEQTAGEER___1_S63	24h	-0.0394893	0.776853
input_phospho	RPLP2_DEKKEES*EES*DDDMGFGLFD___2_S102;S105	24h	-0.239913	0.776853
input_phospho	SVIL_TLLALEGDGLVRS*PEDPSR___1_S467	24h	-0.0671176	0.776853
input_phospho	PDLIM7_HS*QPATPTPLQSR___1_S247	24h	0.0719204	0.776853
input_phospho	IRF2BPL_AS*PEPPDSAEGALK___1_S547	24h	0.0820888	0.777464
input_phospho	ANLN_SCSPSPVS*PQVQPQAADTISDSVAVPASLLGMR___1_S102	24h	-0.130903	0.777464
input_phospho	SMC3_GDVEGS*QSQDEGEGSGESER___1_S1065	24h	0.0662758	0.777772
input_phospho	RB1_TAATAAAAAAEPPAPPPPPPPEEDPEQDS*GPEDLPLVR___1_S37	24h	0.075506	0.777772
input_phospho	HTATSF1_ESEEGNPVRGS*EEDSPKK___1_S494	24h	-0.076901	0.777922
input_phospho	TACC3_SGCSEAQPPES*PETR___1_S434	24h	0.0463627	0.777953
input_phospho	MARCKS_VNGDAS*PAAAESGAK___1_S46	24h	0.0653859	0.777953
input_phospho	DMTN_QPLTSPGSVS*PSR___1_S16	24h	0.0743186	0.777953
input_phospho	ANK2_LYLQT*PTSSER___1_T3814	24h	0.0501026	0.777953
input_phospho	CDC42EP1_NAIS*LPQLNQAAYDSLVVGK___1_S121	24h	0.0804831	0.777953
input_phospho	SCRIB_GVS*FDQANNLLIEPAR___1_S708	24h	0.0877604	0.777953
input_phospho	TK1_LFAPQQILQCS*PAN___1_S231	24h	0.0879582	0.777953
input_phospho	PLEKHA5_YPEGYRT*LPR___1_T460	24h	-0.0694571	0.778202
input_phospho	AFDN_ITSVST*GNLCTEEQTPPPRPEAYPIPTQTYTR___1_T1202	24h	0.0518325	0.778202
input_phospho	BLTP3A_TVS*QQS*FDGVSLDSSGPEDR___2_S1103;S1106	24h	-0.0865372	0.778828
input_phospho	BCL2L12_ACPGPPPPS*PEPLAR___1_S273	24h	0.144001	0.778828
input_phospho	NCL_KVVVS*PTK___1_S67	24h	-0.16361	0.778828
input_phospho	SPIRE1_APT*LAELDSSESEEETLHK___1_T458	24h	0.0903309	0.778843
input_phospho	PPIP5K2_RS*GEQITSSPVSPK___1_S1006	24h	-0.0538894	0.778843
input_phospho	SMARCC2_GGTMTDLDEQEDESMETTGKDEDENS*TGNKGEQTK___1_S399	24h	-0.0853348	0.778909
input_phospho	PI4KA_KTS*SVSSISQVSPER___1_S256	24h	-0.0743153	0.778909
input_phospho	MTDH_EDLPVNTS*K___1_S478	24h	0.0515433	0.778979
input_phospho	PATL1_AVPIGT*PPK___1_T194	24h	-0.0462412	0.778979
input_phospho	KIRREL1_LSHSS*GYAQLNTYSR___1_S645	24h	-0.0986896	0.778979
input_phospho	SHROOM3_SGS*MDNTSAR___1_S285	24h	-0.0945912	0.77932
input_phospho	NFIX_SIDDSEMES*PVDDVFYPGTGR___1_S288	24h	-0.0506906	0.77932
input_phospho	RANBP2_DSLIT*PHVSR___1_T2450	24h	-0.0547706	0.77932
input_phospho	NFIX_SIDDS*EMESPVDDVFYPGTGR___1_S284	24h	0.0665177	0.779575
input_phospho	GAB2_HNTEFRDS*TYDLPR___1_S264	24h	0.0617488	0.779925
input_phospho	PAWR_RST*GVVNIPAAECLDEYEDDEAGQK___1_T163	24h	0.130998	0.780218
input_phospho	TJP1_DDISEIQSLASDHS*GR___1_S300	24h	0.0831581	0.780247
input_phospho	TPR_TREEEEDST*IEASDQVSDDTVEMPLPK___1_T1839	24h	-0.0654207	0.78056
input_phospho	DSG2_AASYT*EEDENHTAK___1_T784	24h	-0.0713661	0.78056
input_phospho	MPHOSPH8_QREEKS*PDDLK___1_S164	24h	-0.0598981	0.780753
input_phospho	EIF4G3_CELSS*PR___1_S305	24h	0.0732203	0.780974
input_phospho	RBM6_DRDT*PHSDFR___1_T252	24h	0.0586788	0.780974
input_phospho	BRD9_EHCDT*EGEADDFDPGK___1_T103	24h	0.0761897	0.780974
input_phospho	GAB1_SS*PKTPPR___1_S500	24h	0.0793263	0.780974
input_phospho	TNKS1BP1_TTAGS*VDWTDQLGLR___1_S1158	24h	0.0579713	0.780981
input_phospho	ZMYND8_TGQAGSLSGS*PKPFSPQLSAPITTK___1_S490	24h	-0.118112	0.780981
input_phospho	JADE3_NSSTETDQQPHS*PDSSSSVHSIR___1_S566	24h	0.102087	0.780981
input_phospho	NSFL1C_KKS*PNELVDDLFK___1_S114	24h	0.068151	0.780981
input_phospho	PRRC2C_S*VEDVRPHHTDANNQSACFEAPDQK___1_S878	24h	0.0502476	0.781057
input_phospho	MPRIP_RS*QVIEK___1_S301	24h	-0.090687	0.781228
input_phospho	AKT1S1_AATAARPPAPPPAPQPPS*PTPSPPRPTLAR___1_S88	24h	-0.0426088	0.781228
input_phospho	RAB11FIP2_TLS*FDTSK___1_S277	24h	0.112512	0.781228
input_phospho	GARRE1_KHS*S*GEQDTSTLPSPPLLTTVEDVNQDNK___2_S945;S946	24h	0.0655942	0.781644
input_phospho	IWS1_AAVLS*DS*EDEEKASAK___2_S398;S400	24h	-0.205685	0.781644
input_phospho	PHIP_KVLS*DS*EDEEKDADVPGTSTR___1_S1281;S1283	24h	-0.0821047	0.781644
input_phospho	RBL2_SHQNS*PTELNK___1_S952	24h	0.0698127	0.781663
input_phospho	CBX3_SLSDS*ESDDSK___1_S97	24h	-0.0783113	0.781663
input_phospho	SRRM2_RPS*PQPS*PR___2_S2702;S2706	24h	0.0840381	0.781663
input_phospho	FARP2_LGAQT*PVGVSTLEPGQTLLPR___1_T22	24h	-0.0632205	0.781826
input_phospho	RASAL2_STQS*EDFSR___1_S841	24h	0.0584812	0.781826
input_phospho	SRC_LFGGFNSS*DTVTSPQR___1_S70	24h	-0.161336	0.781826
input_phospho	PLCB3_HNS*ISEAK___1_S1105	24h	0.153247	0.781883
input_phospho	SYDE1_GHPAQRPEPS*PPEPEPQAPEGSQAGAEGPSSPEASR___1_S39	24h	-0.122796	0.781883
input_phospho	DLG5_SCQDSLTLS*LLK___1_S791	24h	-0.0893318	0.782281
input_phospho	PAK2_MSS*TIFSTGGK___1_S20	24h	0.103372	0.782281
input_phospho	SH2B1_SS*EDLAGPLPSSVSSSSTTSSKPK___1_S126	24h	-0.0511492	0.782716
input_phospho	PDXDC1_GSDALSETSS*VSHIEDLEK___1_S722	24h	0.0691069	0.782716
input_phospho	ANKS1A_HDS*LHDPAAPSR___1_S887	24h	0.0765705	0.782716
input_phospho	SEPTIN10_ATSEIFHSQS*FLATGSNLR___1_S434	24h	-0.0942715	0.782716
input_phospho	TJP2_TFLRPS*PEDEAIYGPNTK___1_S499	24h	-0.0601256	0.782716
input_phospho	NUFIP2_ADTSS*QGALVFLSK___1_S608	24h	0.0427665	0.782716
input_phospho	PIK3R4_ANIVDQSHLHDS*SQK___1_S813	24h	0.0380277	0.782716
input_phospho	MYO9A_TMS*QGEITK___1_S1733	24h	-0.0665367	0.782814
input_phospho	SNAPIN_AMLDS*GIYPPGSPGK___1_S126	24h	0.0774281	0.782814
input_phospho	ATXN1L_EEPS*PLNLSHHTPDHQGEGR___1_S361	24h	-0.0603332	0.782817
input_phospho	ARHGAP21_TS*TSDLSR___1_S1861	24h	-0.0723714	0.783039
input_phospho	SAP30BP_GGLVSDAYGEDDFS*R___1_S52	24h	-0.16097	0.783039
input_phospho	BRD3_QASASYDS*EEEEEGLPMSYDEK___1_S563	24h	-0.0422632	0.783039
input_phospho	CD44_KPSGLNGEASKS*QEMVHLVNK___1_S706	24h	-0.240112	0.783039
input_phospho	CTTNBP2NL_VSS*PLSPLSPGIK___1_S557	24h	0.219577	0.783039
input_phospho	ZNF106_AAHVPENS*DT*EQDVLTVKPVR___1_S1370;T1372	24h	-0.0764699	0.783039
input_phospho	MAST2_LLSGDS*TEKR___1_S1035	24h	-0.122437	0.783039
input_phospho	PRUNE2_LTLSEGHPET*PVDGDLGK___1_T2331	24h	0.0590316	0.783039
input_phospho	AHNAK_SSKAS*LGS*LEGEAEAEASSPK___3_S5749;S5752	24h	0.0729151	0.783039
input_phospho	ATXN2L_STS*TPTSPGPR___1_S680	24h	0.0715567	0.783039
input_phospho	AKAP12_REQS*HAEISPPAESGQAVEECKEEGEEK___1_S248	24h	-0.0461485	0.783164
input_phospho	CAD_RLS*SFVTK___1_S1406	24h	0.0391997	0.783224
input_phospho	WIZ_KLPPPPGS*PLGHSPTASPPPTAR___1_S1146	24h	-0.0899949	0.783224
input_phospho	NUCKS1_SGKNS*QEDS*EDSEDKDVK___2_S54;S58	24h	-0.0638753	0.783315
input_phospho	HMG20A_DSNAPKS*PLTGYVR___1_S105	24h	-0.20986	0.78336
input_phospho	VCPIP1_APYS*PTTSK___1_S768	24h	-0.0389732	0.78336
input_phospho	SRRM1_RSPS*PPPTR___2_S551	24h	0.0989812	0.78336
input_phospho	RIN1_GS*PATSPHLGR___1_S333	24h	-0.0756802	0.78336
input_phospho	TCP11L1_VQRPHSS*PPR___1_S56	24h	0.0549029	0.78336
input_phospho	ARFGEF2_HSQAQSKPTT*PEKTDLTNGEHAR___1_T244	24h	0.0779919	0.78336
input_phospho	EEF2K_YSSS*GS*PANSFHFK___2_S72;S74	24h	0.0435605	0.78336
input_phospho	ABL1_DISNGALAFTPLDTADPAKS*PKPSNGAGVPNGALR___1_S659	24h	-0.0741891	0.78336
input_phospho	LIG1_TLS*SFFTPR___1_S229	24h	-0.102526	0.78336
input_phospho	ERBIN_YPT*PYPDELK___1_T485	24h	0.101624	0.78336
input_phospho	TJP1_IDS*PGFKPASQQK___1_S912	24h	-0.0882845	0.78336
input_phospho	MARCKS_EELQANGSAPAADKEEPAAAGS*GAASPSAAEK___1_S77	24h	0.0869373	0.78336
input_phospho	PHC3_KGES*PSLESR___1_S272	24h	-0.0525255	0.78336
input_phospho	TJP1_S*REDLSAQPVQTK___1_S617	24h	-0.0936028	0.78336
input_phospho	S100A16_LIHEQEQQSSS*___1_S103	24h	0.0688929	0.78336
input_phospho	ERBIN_SES*TENQSYAK___1_S1015	24h	0.12266	0.78336
input_phospho	SRSF10_NVADDTRS*EDLR___1_S23	24h	-0.0681449	0.78336
input_phospho	FOXK1_SGGLQT*PECLSR___1_T436	24h	0.073486	0.78336
input_phospho	PRPF4B_EQPEMEDANS*EK___1_S20	24h	0.180395	0.78336
input_phospho	CALD1_GNVFSS*PTAAGTPNK___1_S724	24h	0.0843145	0.78336
input_phospho	CHCHD3_YS*GAYGASVSDEELK___1_S50	24h	-0.092737	0.78336
input_phospho	PCNP_NIGRDT*PTSAGPNSFNK___1_T139	24h	-0.0612318	0.78336
input_phospho	EHBP1_KAPAPPVLS*PK___1_S408	24h	0.0567652	0.78336
input_phospho	ZBTB21_EHAPLAS*PVENK___1_S714	24h	-0.0982021	0.78336
input_phospho	ARHGAP35_AQSNGSGNGS*DSEMDTSSLER___1_S1134	24h	-0.0953881	0.78336
input_phospho	SRRM2_TPAAAAAMNLAS*PR___1_S2272	24h	-0.0324795	0.783831
input_phospho	NIPBL_NNTAAET*EDDES*DGEDR___1_S2672;T2667	24h	0.104584	0.783831
input_phospho	RIN1_RES*SVGYR___1_S291	24h	-0.106347	0.783831
input_phospho	PLEKHG3_SSSVLS*LEGSEK___1_S643	24h	0.0429239	0.783831
input_phospho	RSRC2_LNS*SENGEDR___1_S104	24h	0.0582579	0.783831
input_phospho	SRRM2_QPSS*PYEDK___1_S333	24h	0.154136	0.783902
input_phospho	BAG3_AAPSTAPAEAT*PPKPGEAEAPPK___1_T406	24h	0.0683784	0.783902
input_phospho	TACC3_ILS*PSMASK___1_S71	24h	0.0548856	0.783902
input_phospho	NSD1_SLAFDS*EHS*ADEK___1_S483;S486	24h	0.0599313	0.783902
input_phospho	PLEKHA2_SIS*LTRPGSSSLSSGPNSILCR___1_S314	24h	-0.0835537	0.783902
input_phospho	NUCKS1_VVDYSQFQES*DDADEDYGRDSGPPTKK___1_S19	24h	-0.127157	0.783902
input_phospho	GMIP_GPS*PAAASPEGSPLR___1_S914	24h	0.0652149	0.783902
input_phospho	ANKHD1_VSTS*PVGLPSIDPSGSSPSSSSAPLASFSGIPGTR___1_S2281	24h	-0.0864965	0.783902
input_phospho	SEC23IP_VVES*PDFSK___1_S926	24h	0.132645	0.783902
input_phospho	ARID4B_KAEFPSSGSNSVLNT*PPTTPESPSSVTVTEGSR___1_T1022	24h	-0.0612941	0.783902
input_phospho	MTMR9_QLAELETEDGMQES*P___1_S548	24h	-0.0553111	0.783902
input_phospho	HDGF_GNAEGS*S*DEEGKLVIDEPAK___2_S132;S133	24h	-0.0818596	0.783931
input_phospho	SIN3A_YMNSDTTS*PELR___1_S1112	24h	0.061441	0.783931
input_phospho	MRC2_SSSS*PTEATEK___1_S1458	24h	-0.0682541	0.783931
input_phospho	CHAMP1_SALFSES*QK___1_S572	24h	-0.057848	0.784019
input_phospho	MAP1B_VLSPLRS*PPLIGSESAYESFLSADDK___2_S1400	24h	-0.0897061	0.784019
input_phospho	CRACD_VNLS*PVTPAK___1_S556	24h	0.0786901	0.784019
input_phospho	RBM39_S*PVREPIDNLTPEER___1_S136	24h	0.101764	0.784019
input_phospho	AMOTL2_QAGAPGGSSGSGGS*PELSALR___1_S540	24h	0.0540532	0.784019
input_phospho	HNRNPH2_EGRPSGEAFVELES*EEEVK___1_S63	24h	-0.0773716	0.784445
input_phospho	MTCL1_GRS*PS*PIGVGSEMCR___2_S1812;S1814	24h	-0.0427563	0.784498
input_phospho	DENND2B_SKPSNGLPPS*PTPAAPPPLPSTPAPPVTR___1_S413	24h	-0.0510299	0.784508
input_phospho	CTNND1_TGTPS*DPR___1_S312	24h	0.0594756	0.784508
input_phospho	RPS3A_ADGYEPPVQES*V___1_S263	24h	-0.0803803	0.784508
input_phospho	SRRM2_SECDS*S*PEPK___1_S1482;S1483	24h	-0.0840029	0.784508
input_phospho	ARL6IP4_S*AGEEEDGPVLTDEQK___1_S148	24h	0.0541584	0.784508
input_phospho	PDAP1_SLDSDES*EDEEDDYQQK___1_S63	24h	0.0562748	0.784508
input_phospho	TOR1AIP1_DSHS*S*EEDEASSQTDLSQTISK___2_S156;S157	24h	0.062965	0.784678
input_phospho	TJP2_S*REDLTAVVSVSTK___1_S702	24h	0.0600274	0.784678
input_phospho	CLMP_AETT*PSMIPSQSR___1_T359	24h	-0.0762998	0.784678
input_phospho	ATRX_DELS*DYAEK___1_S1061	24h	0.0463601	0.784678
input_phospho	TNS1_SYSPYDY*QPCLAGPNQDFHSK___2_Y923	24h	0.0771449	0.784678
input_phospho	CARMIL1_DGQSS*PQPSPR___1_S1315	24h	-0.0431985	0.784678
input_phospho	VDAC2_LTFDTTFS*PNTGK___1_S115	24h	0.106731	0.784678
input_phospho	ARFGEF3_AGGGDLLLPPS*PK___1_S1991	24h	-0.0801474	0.784678
input_phospho	SMC4_RREEGPPPPSPDGASS*DAEPEPPSGR___1_S28	24h	-0.193379	0.784678
input_phospho	PML_SS*PEQPRPSTSK___1_S505	24h	-0.0368843	0.784678
input_phospho	MED26_AGFS*PDSSK___1_S373	24h	-0.047331	0.784678
input_phospho	LMNB1_LALDMEIS*AYR___1_S375	24h	0.0928405	0.784678
input_phospho	NUCKS1_KDDSHSAEDS*EDEKEDHK___2_S79	24h	0.218442	0.784678
input_phospho	IRS2_VAS*PTSGVK___1_S1100	24h	-0.0532534	0.784678
input_phospho	PLEKHA1_SNS*LVSTFTMEK___1_S332	24h	0.0784169	0.784678
input_phospho	FUBP3_QQVAFYGQTLGQAQAHS*QEQ___1_S569	24h	0.0600962	0.784678
input_phospho	VCP_REDEEES*LNEVGYDDIGGCR___1_S197	24h	-0.0544734	0.784678
input_phospho	ZC3H13_GDS*DIS*DEEAAQQSK___2_S1014;S1017	24h	0.110618	0.784678
input_phospho	CEP170_LVPSDKFS*PR___1_S1198	24h	-0.068103	0.784678
input_phospho	KAT7_SQQQPTPVT*PK___1_T88	24h	0.0595256	0.784678
input_phospho	SPEN_VVAPVESHVPESNQAQGES*PAANEGTTVQHPEAPQEEK___1_S2366	24h	-0.0655274	0.784678
input_phospho	NIBAN1_GESLSLPGPS*PPPDGTEQVIISR___1_S646	24h	-0.0344074	0.78485
input_phospho	NCBP2_SDS*YVELSQYR___1_S13	24h	-0.139832	0.78485
input_phospho	TJP2_GLDHDFGPS*RDR___1_S232	24h	-0.121266	0.785235
input_phospho	ARHGEF17_SLS*DPIPQR___1_S735	24h	-0.0434186	0.785235
input_phospho	KIF13B_SISS*PNVNR___1_S1382	24h	0.0819469	0.785235
input_phospho	NCAPG_EVYMT*PLR___1_T931	24h	0.0514366	0.785235
input_phospho	CLASP1_GPPVT*PSSEK___1_T711	24h	-0.0533305	0.785235
input_phospho	AJUBA_HS*VTGYGDCAVGAR___1_S263	24h	0.111584	0.785235
input_phospho	LMO7_SHS*PSASQSGSQLR___1_S1593	24h	0.0339035	0.785235
input_phospho	HNRNPM_QGGGGGGGS*VPGIER___1_S397	24h	-0.0458878	0.785275
input_phospho	TANC2_VDENMTAS*TYSLNK___1_S235	24h	0.078122	0.785275
input_phospho	POU2F1_RINPPSSGGTSSS*PIK___1_S448	24h	-0.0717073	0.785275
input_phospho	TMPO_QNGSNDSDRYS*DNEEGKK___1_S184	24h	0.0501897	0.785275
input_phospho	HARS1_AS*AELIEEEVAK___1_S27	24h	0.0639632	0.785275
input_phospho	LUZP1_RSS*SEGLSK___1_S574	24h	0.260087	0.785275
input_phospho	AFF4_EKDLLPS*PAGPVPSKDPK___1_S814	24h	-0.0638705	0.785275
input_phospho	RSRC2_ERLNS*SENGEDR___1_S104	24h	0.0638424	0.785275
input_phospho	LMOD1_EMS*MDESK___1_S85	24h	-0.120724	0.785275
input_phospho	TNPO1_ESQS*PDTTIQR___1_S32	24h	-0.059777	0.785275
input_phospho	LARP1_KNTFTAWS*DEESDYEIDDR___1_S627	24h	-0.0953877	0.785275
input_phospho	TRIM16_ETEEQDS*DSAEQGDPAGEGK___1_S60	24h	-0.0691709	0.785275
input_phospho	PARVA_LGGT*LAR___1_T36	24h	-0.334833	0.785275
input_phospho	ESYT1_SNSSFMS*R___1_S1067	24h	0.0522695	0.785275
input_phospho	EEF1D_ATAPQTQHVS*PMR___1_S133	24h	-0.0522574	0.785275
input_phospho	ZNF629_GAES*ENEEESPR___1_S28	24h	0.100978	0.785275
input_phospho	MTA3_HAELSGS*PLK___1_S519	24h	0.103237	0.785275
input_phospho	RANBP3_SPS*EAADEVCALEEK___1_S221	24h	0.0993542	0.785275
input_phospho	SPECC1L_KGS*S*GNAS*EVSVACLTER___3_S384;S385;S389	24h	0.0530172	0.785275
input_phospho	CLSPN_NFVFHTLS*PVK___1_S1289	24h	0.086307	0.785275
input_phospho	ADD3_SPEKIEEVLSPEGS*PSKSPSK___1_S677	24h	-0.141079	0.785275
input_phospho	GYS1_RNS*VDTATSSSLSTPSEPLSPTSSLGEER___1_S710	24h	0.0398682	0.785275
input_phospho	DDI2_QPPGTQQSHSS*PGEITSSPQGLDNPALLR___1_S121	24h	-0.0574982	0.785275
input_phospho	GORASP2_KISLPGQMAGT*PITPLK___1_T222	24h	0.0731876	0.785275
input_phospho	LRCH1_DSDSGVGS*DNGDK___1_S327	24h	-0.0616015	0.785275
input_phospho	NUMB_TNPS*PTNPFSSDLQK___1_S634	24h	0.0741423	0.785275
input_phospho	CDC42EP1_RSDS*LLS*FR___1_S192;S195	24h	-0.0603209	0.785275
input_phospho	USO1_DLGHPVEEEDELES*GDQEDEDDESEDPGKDLDHI___1_S942	24h	-0.0401514	0.785275
input_phospho	KDM4B_EPVS*PMELTGPEDGAASSGAGR___1_S566	24h	0.0801403	0.785275
input_phospho	SUPT5H_ISS*PMHPSAGGQR___1_S671	24h	-0.0449564	0.785275
input_phospho	ARHGAP29_SS*DSYPLAPVR___1_S1144	24h	0.0928808	0.785275
input_phospho	SPEN_LPS*DSER___1_S749	24h	0.124	0.785275
input_phospho	HTATSF1_DLDEEGS*EKELHENVLDK___1_S579	24h	0.122401	0.785275
input_phospho	MON1B_DKDQPPS*PSPPPQSEALSSTSR___1_S59	24h	-0.0491761	0.785275
input_phospho	SATB2_ESS*PPREEAPPPPPPTEDSCAK___1_S594	24h	-0.0510944	0.785275
input_phospho	SYNPO_SSPGLYTSPGQDSLQPTAVSPPYGGDIS*PVSPSR___2_S890	24h	-0.0917324	0.785275
input_phospho	STX7_VS*GSFPEDSSK___1_S129	24h	0.0928463	0.785275
input_phospho	RAD54L2_KLAT*PPAAQESSR___1_T1260	24h	-0.142205	0.785275
input_phospho	DAXX_ICTLPSPPS*PLASLAPVADSSTR___1_S671	24h	0.0433189	0.785275
input_phospho	PRR12_SHGLEPAAPS*PR___1_S865	24h	0.141574	0.785275
input_phospho	JPH2_ETPRPEGGSPS*PAGT*PPQPK___2_S486;T490	24h	0.0973661	0.785275
input_phospho	TJP1_HS*PQQPSNGSLR___1_S329	24h	0.035456	0.785276
input_phospho	STK39_TEDGDWEWS*DDEMDEKSEEGK___1_S385	24h	-0.205166	0.785381
input_phospho	TFIP11_GAAEEAELEDS*DDEEKPVK___1_S98	24h	0.0942993	0.785381
input_phospho	SERBP1_GGSGSHNWGTVKDELTES*PK___1_S234	24h	0.10228	0.785381
input_phospho	SASH1_KYSSSVSEQDSGLDGMPGS*PPPSQPDPEHLDKPK___1_S486	24h	0.0816844	0.785466
input_phospho	PDAP1_QYTS*PEEIDAQLQAEK___1_S19	24h	-0.0565071	0.785466
input_phospho	PALLD_SRS*RDSGDENEPIQER___1_S1118	24h	-0.137054	0.785725
input_phospho	EHBP1_DLSTS*PKPSPIPSPVLGR___1_S428	24h	-0.0482836	0.785753
input_phospho	TJP2_SRS*WEDSPER___1_S170	24h	0.0564016	0.785799
input_phospho	SASH1_QTS*KGEDVGYVASEITMSDEER___1_S170	24h	-0.0778661	0.785799
input_phospho	MYOF_AS*LLSAPPCR___1_S1418	24h	0.0660602	0.785813
input_phospho	RPS6KC1_SPEES*FDIK___1_S427	24h	0.0560823	0.785813
input_phospho	AKAP12_ADS*QDAGQETEK___1_S1587	24h	0.139901	0.785851
input_phospho	ZBTB40_EASAS*PDPAKK___1_S728	24h	-0.0834754	0.785851
input_phospho	KIAA1143_IQPQPPDEDGDHS*DKEDEQPQVVVLK___1_S50	24h	0.041089	0.785851
input_phospho	VPS13D_EKDDLS*PQPLMTDFER___1_S1138	24h	0.112872	0.785851
input_phospho	ESYT2_SSSSLLAS*PGHISVK___1_S743	24h	0.0506279	0.785851
input_phospho	LMNA_ASSHS*S*QTQGGGSVTK___2_S406;S407	24h	0.0618811	0.785855
input_phospho	NDRG3_THS*TSSSLGSGESPFSR___1_S331	24h	0.0767828	0.785898
input_phospho	ZFP36L2_SFS*ENGDR___1_S125	24h	0.0639893	0.785993
input_phospho	LRRFIP1_RGS*GDTSISIDTEASIR___1_S120	24h	-0.0355075	0.785993
input_phospho	PIKFYVE_KRPSVPPS*PGR___1_S1526	24h	0.0621712	0.785993
input_phospho	TFIP11_KGAAEEAELEDS*DDEEKPVKQDDFPK___1_S98	24h	-0.173907	0.785993
input_phospho	CHTF18_GDAASS*PAPAASVGSSQGGAR___1_S64	24h	-0.0425493	0.785993
input_phospho	SMARCA2_AKPVVSDFDS*DEEQDER___1_S1572	24h	-0.0886151	0.785993
input_phospho	EIF5B_KQSFDDNDS*EELEDK___1_S113	24h	0.0716797	0.785993
input_phospho	ZMYM3_TGS*PGPELLFHEGQQK___1_S464	24h	0.0448737	0.785993
input_phospho	YBX1_NEGS*ESAPEGQAQQR___1_S174	24h	0.141771	0.786031
input_phospho	BAZ2A_AGDPGEMPQS*PTGLGQPK___1_S1397	24h	0.0408208	0.786058
input_phospho	DOCK11_SQT*MPALR___1_T1352	24h	-0.0868638	0.786058
input_phospho	ACIN1_ISEDET*ERNGDDGTHDK___1_T902	24h	-0.242863	0.786145
input_phospho	EIF2B4_ELPESGIQLGT*PR___1_T86	24h	0.0559967	0.786252
input_phospho	BAZ1B_RSDVQEES*EGS*DTDDNK___2_S705;S708	24h	0.104007	0.786425
input_phospho	CTNNA1_TS*VQT*EDDQLIAGQSAR___1_S655;T658	24h	-0.105989	0.786437
input_phospho	MAP7D1_S*SATLWNSPSR___1_S273	24h	0.105387	0.786437
input_phospho	ARHGEF11_NSVLSDPGLDS*PR___1_S251	24h	0.106371	0.786514
input_phospho	MIER1_DSS*GQEDETQSSNDDPSQSVASQDAQEIIRPR___1_S122	24h	0.0856951	0.786514
input_phospho	VCL_DPSAS*PGDAGEQAIR___1_S290	24h	0.0411544	0.786514
input_phospho	MAP4K4_DSPLQGSGQQNS*QAGQR___1_S649	24h	-0.111839	0.786514
input_phospho	STX4_HS*EIQQLER___1_S208	24h	-0.0583061	0.786623
input_phospho	YBX1_NEGSES*APEGQAQQR___1_S176	24h	0.119177	0.786623
input_phospho	AHNAK_ASLGS*LEGEAEAEASSPK___2_S5752	24h	0.0771334	0.786623
input_phospho	KIF20B_FGDFLQHS*PSILQSK___1_S1740	24h	0.104797	0.786623
input_phospho	BRAF_SAS*EPSLNR___1_S729	24h	0.0461367	0.786759
input_phospho	BCLAF1_QKFNDS*EGDDTEETEDYR___1_S397	24h	0.0478725	0.786759
input_phospho	AHNAK_TVIRLPSGSGAAS*PTGSAVDIR___1_S216	24h	0.103922	0.786759
input_phospho	CWC22_NSS*PEDRYEEQER___1_S28	24h	-0.0457011	0.786833
input_phospho	PHLDB1_ADGGPEAGELPS*IGEATAALALAGR___1_S638	24h	-0.101181	0.787011
input_phospho	MARCKS_EAPAEGEAAEPGSPTAAEGEAASAASS*TSSPK___1_S132	24h	-0.0573446	0.787053
input_phospho	UBAP2L_STSAPQMS*PGSSDNQSSSPQPAQQK___1_S467	24h	0.0698047	0.787053
input_phospho	AHNAK_GGVDVT*LPR___1_T590	24h	0.104188	0.787053
input_phospho	TNKS1BP1_RDS*QGTYSSR___1_S851	24h	0.104927	0.787179
input_phospho	MARK3_LDT*FCGSPPYAAPELFQGK___1_T211	24h	-0.219962	0.787186
input_phospho	DMD_VNGTTVSS*PSTSLQR___1_S3613	24h	0.0754874	0.787186
input_phospho	TOP2B_KAS*GS*ENEGDYNPGRK___2_S1550;S1552	24h	0.121982	0.787186
input_phospho	PTPN14_RHS*LEVMNSMVR___1_S642	24h	-0.0329906	0.787186
input_phospho	PCNX3_RGS*GEPTPQK___1_S287	24h	0.0882882	0.787186
input_phospho	SF3B1_TMIIS*PERLDPFADGGKT*PDPK___1_S129;T142	24h	-0.0820158	0.787186
input_phospho	SASH1_SQIEESLGFCS*AVSTPEVER___1_S119	24h	-0.0733039	0.787186
input_phospho	BPTF_ELLDS*DSDKPCKEEPMEVDDDMK___1_S1131	24h	0.0509073	0.787186
input_phospho	WWTR1_SHSS*PASLQLGTGAGAAGSPAQQHAHLR___1_S90	24h	0.064801	0.787275
input_phospho	RBM25_FEDEDS*DDVPR___1_S703	24h	0.0894492	0.787445
input_phospho	KIF4A_TFS*LTEVR___1_S801	24h	0.0548511	0.787445
input_phospho	ZNF827_TTTS*PFFSEDTFR___1_S760	24h	-0.0518615	0.787445
input_phospho	FARP1_QAS*PLISPLLNDQACPR___1_S510	24h	0.0613338	0.787445
input_phospho	CAVIN2_YEGSYALTSEEAERS*DGDPVQPAVLQVHQTS___1_S409	24h	0.0491943	0.787445
input_phospho	SLC4A1AP_SLQEEQSRPPTAVSS*PGGPAR___1_S144	24h	-0.0386557	0.787733
input_phospho	G3BP1_YQDEVFGGFVTEPQEES*EEEVEEPEER___1_S149	24h	0.0432685	0.787967
input_phospho	IQGAP1_ALQS*PALGLR___1_S330	24h	0.0302796	0.788059
input_phospho	SIN3A_HPTGTT*PPVK___1_T435	24h	0.0753631	0.788157
input_phospho	PHRF1_EAS*PAPLAQGEPGREDLPTR___1_S1202	24h	0.0404247	0.788162
input_phospho	VAC14_AGLLNTS*GTK___1_S509	24h	0.0647902	0.788264
input_phospho	WASHC4_TS*NGDLSDSTVSADPVVK___1_S1157	24h	0.0904338	0.788264
input_phospho	KMT2C_TEVLS*PNSK___1_S2828	24h	0.0843822	0.788778
input_phospho	CBX5_TADSSS*S*EDEEEYVVEK___2_S13;S14	24h	-0.095482	0.788778
input_phospho	RBM8A_MREDYDS*VEQDGDEPGPQR___1_S56	24h	0.0679903	0.788778
input_phospho	NUFIP2_NLS*SDEATNPISR___1_S112	24h	0.0400234	0.788919
input_phospho	CAVIN3_GPAAPPPT*PVKPPR___1_T205	24h	0.0731589	0.788923
input_phospho	TCIRG1_AGLLDLPDASVNGWS*SDEEK___1_S690	24h	0.122736	0.788923
input_phospho	LMO7_REDS*FES*LDSLGSR___2_S246;S249	24h	0.0423338	0.78898
input_phospho	PPP1R12A_KTGS*YGALAEITASK___1_S445	24h	-0.156108	0.78898
input_phospho	DDX21_KEEPSQNDIS*PK___1_S89	24h	0.0704771	0.78898
input_phospho	USP47_SVEAILEES*TEK___1_S876	24h	0.180397	0.78898
input_phospho	TIMELESS_AGLAS*PEEEDAVGK___1_S1149	24h	0.127336	0.78898
input_phospho	KAT5_SNCLGTDEDS*QDSSDGIPSAPR___1_S199	24h	-0.0619051	0.78898
input_phospho	PPIG_NVS*ES*PNR___2_S413;S415	24h	0.0948119	0.78898
input_phospho	HRH1_SLPS*FSEIK___1_S233	24h	-0.272291	0.78898
input_phospho	DCDC2_STVGSSDNSS*PQPLK___1_S270	24h	-0.157263	0.78898
input_phospho	CBLL1_AS*LENVHPPIAPPPTEIPER___1_S201	24h	0.076509	0.78898
input_phospho	SMG1_NLATS*ADTPPSTVPGTGK___1_S3570	24h	0.0739779	0.78898
input_phospho	SMARCC2_TLTDEVNS*PDSDRR___1_S283	24h	-0.037274	0.789362
input_phospho	SMC4_REEGPPPPS*PDGASSDAEPEPPSGR___1_S22	24h	0.0470628	0.7894
input_phospho	F11R_VIYSQPS*AR___1_S284	24h	-0.103316	0.7894
input_phospho	RBM12B_HS*PEDFR___1_S575	24h	0.115182	0.7894
input_phospho	SLC9A1_IGS*DPLAYEPK___1_S703	24h	0.0766245	0.789519
input_phospho	SIK2_AS*DTSLTQGIVAFR___1_S587	24h	0.163714	0.789519
input_phospho	MDC1_SSVKT*PETVVPTALELQPSTSTDRPVTSEPTSQATR___1_T1198	24h	0.070613	0.789969
input_phospho	PGRMC1_GDQPAASGDS*DDDEPPPLPR___1_S57	24h	0.158674	0.789969
input_phospho	MAP2_TPHTPGT*PK___1_T1631	24h	0.0529598	0.79013
input_phospho	TNKS1BP1_QQAGAQGPGS*ADLEDGEMGKR___1_S1073	24h	0.0586987	0.79013
input_phospho	CDK12_SSS*PFLSK___1_S334	24h	-0.0420447	0.79013
input_phospho	ATRX_DFDS*S*EDEK___2_S849;S850	24h	0.113539	0.79013
input_phospho	ATP1A1_VDNSS*LTGESEPQTR___1_S217	24h	0.0326508	0.79013
input_phospho	BAG1_DEESTRS*EEVTR___1_S131	24h	0.0931275	0.790258
input_phospho	CD44_KPS*GLNGEASKSQEMVHLVNK___1_S697	24h	-0.134929	0.790258
input_phospho	TOP2B_KAS*GSENEGDYNPGRK___1_S1550	24h	-0.213295	0.790258
input_phospho	NFATC4_FGLGS*PLPS*PR___2_S213;S217	24h	0.0863808	0.790258
input_phospho	TAOK1_TRAS*DPQSPPQVSR___1_S417	24h	0.0644831	0.790258
input_phospho	CAMSAP2_SESVEGFLS*PSR___1_S1319	24h	0.0341888	0.790258
input_phospho	ZFP91_SS*PSARPPDVPGQQPQAAK___1_S83	24h	0.0587991	0.790258
input_phospho	MXRA7_GAAAS*PEPAR___1_S34	24h	-0.0660049	0.790258
input_phospho	NR2C2_QQFILTS*PDGAGTGK___1_S55	24h	0.075453	0.790265
input_phospho	SCAF1_SGGGSGGS*GGQVSLK___1_S936	24h	0.0388672	0.79031
input_phospho	PARD3_S*MDLGIADETK___2_S852	24h	-0.0414371	0.79031
input_phospho	ADD1_SPGS*PVGEGTGSPPK___2_S358	24h	0.0472001	0.790408
input_phospho	HDGFL2_SASSSSSSSSSS*DSDVSVK___1_S264	24h	0.048982	0.790428
input_phospho	TRAM1_KGTENGVNGTLTSNVADS*PR___1_S365	24h	-0.141532	0.790468
input_phospho	IGF2BP3_DQT*PDENDQVVVK___1_T528	24h	0.0416872	0.790468
input_phospho	RASAL2_LTGS*QLS*ITQVASIK___1_S736;S739	24h	0.0526369	0.790468
input_phospho	TBC1D2B_HSS*GDPSSEGTSGSGSVSIR___1_S317	24h	-0.0542468	0.790468
input_phospho	GPRC5A_AHAWPS*PYKDYEVK___1_S345	24h	-0.105541	0.790468
input_phospho	WDR13_AYSNS*IVR___1_S81	24h	0.0676736	0.790468
input_phospho	INCENP_TLSPTPASATAPTSQGIPT*SDEESTPKK___1_T213	24h	-0.0451489	0.790468
input_phospho	STARD13_KGDDS*DEEDLCISNK___1_S133	24h	0.0782313	0.790468
input_phospho	RECQL5_YTGEEDGAGGHS*PAPPQTEECLR___1_S815	24h	-0.105365	0.790468
input_phospho	VAPB_SLSSS*LDDTEVK___1_S160	24h	0.0827288	0.790468
input_phospho	FAM171A1_LPGDHSYVS*QPLVVPADQQLEIER___1_S598	24h	-0.104409	0.790515
input_phospho	ZYX_ARVS*SGYVPPPVATPFSSK___1_S169	24h	0.0739728	0.790745
input_phospho	NSD3_KTGS*PEIK___1_S150	24h	-0.108853	0.790745
input_phospho	LARP1_TPRT*PRTPQLK___1_T785	24h	-0.163314	0.790745
input_phospho	SCARF2_ARGEIGGLSLS*PSPER___1_S651	24h	-0.105668	0.790998
input_phospho	MRE11_GVDFES*S*EDDDDDPFMNTSSLR___2_S688;S689	24h	-0.075106	0.790998
input_phospho	PARD3_ISHSLY*SGIEGLDESPSR___1_Y719	24h	-0.0640257	0.790998
input_phospho	NFKB1_TTSQAHSLPLS*PASTR___1_S907	24h	0.0689943	0.790998
input_phospho	DDX20_ISLEQPPNGSDT*PNPEK___1_T705	24h	0.0381368	0.790998
input_phospho	NDRG3_SVTSNQS*DGTQESCESPDVLDR___1_S352	24h	0.0516745	0.790998
input_phospho	SRRM2_SSTGPEPPAPT*PLLAER___1_T367	24h	-0.0480691	0.790998
input_phospho	ENAH_AS*STSTPEPTR___1_S485	24h	0.062148	0.790998
input_phospho	INF2_SFSEDAVTDS*SGSGTLPR___1_S1201	24h	-0.0439661	0.790998
input_phospho	DENND5A_KLT*SGSLSTSGILLDSER___1_T833	24h	-0.08416	0.79101
input_phospho	GTF3C1_NSSTDQGS*DEEGSLQK___1_S1068	24h	-0.0765827	0.791024
input_phospho	PPP1R13L_VS*PLASDR___1_S316	24h	0.114009	0.791076
input_phospho	CNOT2_EGSGNPT*PLINPLAGR___1_T246	24h	-0.0571083	0.791133
input_phospho	ELAVL1_NVALLSQLYHS*PAR___1_S202	24h	-0.0456036	0.791133
input_phospho	OCLN_YSSGGNFET*PSK___1_T376	24h	0.0917804	0.791515
input_phospho	SIK3_RAS*DGGANIQLHAQQLLK___1_S551	24h	-0.0573466	0.791921
input_phospho	HTT_AALPSLTNPPSLS*PIR___1_S1179	24h	0.0857526	0.79195
input_phospho	ZFYVE1_RHPVTVYNVSNLQES*LEAEEMDEETK___1_S129	24h	0.0608749	0.792142
input_phospho	ARVCF_YQEAEPGPLGSAVGS*QR___1_S606	24h	-0.052523	0.792142
