## Supplementary_tables for "Dynamic multi-omics and mechanistic modeling approach uncovers novel mechanisms of kidney fibrosis progression" (part 17 of 25)

### Sheet: S1_DEresults (continued)
modality	feature_id	time	logFC	adj.P.Val
input_phospho	BOD1L1_QHYLS*S*EDEPDDNPDVLDSR___2_S2779;S2780	24h	0.0475917	0.792298
input_phospho	USP10_IT*PDGITK___1_T100	24h	0.114807	0.792298
input_phospho	ETS1_LGGQDS*FESIESYDSCDR___1_S251	24h	-0.101948	0.792298
input_phospho	TANC2_AS*PPAESMSVYR___1_S1545	24h	0.0457084	0.792298
input_phospho	MAP7D1_S*AVTLPR___1_S313	24h	0.0920401	0.792298
input_phospho	ZZEF1_EEEVERPVSS*PGDPEQK___1_S2444	24h	0.0932093	0.792298
input_phospho	MARF1_LSSLSLS*PANHENQPSEGER___1_S1571	24h	-0.0493668	0.792298
input_phospho	LATS1_T*FPASNYTVSSR___1_T17	24h	0.0718676	0.79239
input_phospho	ERBIN_SHS*ITNMEIGGLK___1_S872	24h	0.0445129	0.792405
input_phospho	MYLK_LDS*LEAAAK___1_S287	24h	-0.0432332	0.792405
input_phospho	KIF1B_MSDTGS*PGMQR___1_S1454	24h	0.0605528	0.792713
input_phospho	POLR2M_SGS*PISSEER___1_S270	24h	-0.0514913	0.792713
input_phospho	NUCKS1_SGKNS*QEDS*EDSEDKDVK___1_S54;S58	24h	0.0799917	0.792769
input_phospho	PI4KB_S*VENLPECGITHEQR___1_S428	24h	-0.043524	0.793744
input_phospho	SF3B2_EQQAQVEKEDFS*DMVAEHAAK___1_S861	24h	-0.0451854	0.793786
input_phospho	PRPSAP1_LGLAVIHGEAQCTELDMDDGRHS*PPMVK___1_S215	24h	0.042125	0.793786
input_phospho	PCNX3_LPGPPPAS*PIPTEGPR___1_S1909	24h	0.080215	0.793786
input_phospho	ARHGAP5_IRNS*FVNNTQGDEENGFSDR___1_S1124	24h	-0.0764991	0.793786
input_phospho	CREBBP_VEVKEEEESSSNGTASQSTS*PSQPR___1_S1076	24h	0.112066	0.793786
input_phospho	DIDO1_QEAIPDLEDS*PPVS*DSEEQQESAR___1_S805;S809	24h	-0.0489463	0.793786
input_phospho	CAP1_GYADS*PSK___1_S34	24h	0.0563527	0.793786
input_phospho	ITSN1_STSMDSGSSES*PASLK___1_S986	24h	0.0719283	0.793786
input_phospho	USP54_NSS*PSDSKPPFSQGQEK___1_S1164	24h	-0.0568998	0.793786
input_phospho	C6orf132_GEGS*PSEATR___1_S736	24h	-0.0868615	0.793786
input_phospho	UTRN_HLESS*DEDEKMDEESAQIEEVLQR___1_S1796	24h	0.0531223	0.793786
input_phospho	ZFAND3_SCGTDSQSENEAS*PVK___1_S129	24h	0.165349	0.793786
input_phospho	TLN1_TST*PEDFIR___1_T2171	24h	0.0507422	0.793786
input_phospho	RAD18_NHLLQFALES*PAK___1_S99	24h	0.102757	0.793786
input_phospho	PEAK1_STSS*PYHAGNLLQR___1_S878	24h	0.037512	0.793786
input_phospho	AKAP13_ENALSSGTLQEEQRT*PPPGQDTQQFHEK___1_T953	24h	-0.061367	0.793786
input_phospho	MAP1B_SPSLSPSPPS*PLEKTPLGER___1_S1265	24h	0.0629666	0.79414
input_phospho	AATF_AGDRNS*EDDGVVMTFSSVK___1_S203	24h	0.0971723	0.79414
input_phospho	SMARCD2_AEGDSAGTAGT*PGGTPAGDK___1_T217	24h	-0.0778741	0.794516
input_phospho	RBM10_LASDDRPS*PPR___1_S723	24h	-0.0273792	0.794516
input_phospho	USP54_FGGPS*PQYK___1_S632	24h	-0.0647865	0.794516
input_phospho	YEATS2_IVSGS*PISTPSPSPLPR___1_S465	24h	-0.0499302	0.794516
input_phospho	ATP2B1_RNS*S*PPPSPNK___1_S1177;S1178	24h	-0.04591	0.794545
input_phospho	SYNPO_SS*PGLYTSPGQDSLQPTAVSPPYGGDISPVSPSR___1_S864	24h	0.0541796	0.794545
input_phospho	SMTN_TTS*PEPQESPTLPSTEGQVVNK___1_S245	24h	0.0662626	0.794571
input_phospho	RREB1_S*PSKPPGPNR___2_S42	24h	0.106236	0.794618
input_phospho	LMO7_REDS*FESLDSLGSR___1_S246	24h	-0.0333221	0.794618
input_phospho	SEC16A_CSS*MSSLSR___1_S2295	24h	0.044922	0.794841
input_phospho	ERBIN_TMS*VSDFNYSR___1_S1158	24h	-0.071375	0.794882
input_phospho	MAP7D1_RQS*LPASPR___1_S442	24h	-0.0680371	0.794882
input_phospho	JADE1_LKSDNENDGYVPDVEMS*DSESEASEK___1_S810	24h	0.0545598	0.794882
input_phospho	CAST_SES*ELIDELSEDFDRSECK___1_S366	24h	-0.304325	0.794933
input_phospho	TSC2_SSSS*PELQTLQDILGDPGDK___1_S1388	24h	0.0852999	0.794933
input_phospho	EP300_TEIKEEEDQPSTSATQSS*PAPGQSK___1_S1038	24h	0.0551776	0.794945
input_phospho	DYNC1I2_SVSTPSEAGS*QDSGDGAVGSR___1_S101	24h	0.0784621	0.79506
input_phospho	THRAP3_FSGEEGEIEDDES*GTENREEKDNIQPTTE___1_S939	24h	0.191919	0.795179
input_phospho	BAIAP2L1_TPASTPVSGT*PQASPMIER___1_T257	24h	0.0589078	0.795516
input_phospho	RANBP2_SISS*PSVSSETMDKPVDLSTR___1_S2805	24h	0.0605255	0.79562
input_phospho	CLASP2_MVSQS*QPGS*R___1_S455;S459	24h	0.0464249	0.79562
input_phospho	KIF1B_LSDIS*PIGR___1_S1613	24h	0.103184	0.79562
input_phospho	POLA2_SPHQLLSPSSFS*PSATPSQK___1_S152	24h	-0.0767182	0.796065
input_phospho	PTPN12_NLS*FEIK___1_S435	24h	-0.240422	0.796065
input_phospho	SH3PXD2A_NES*LTATDGLR___1_S1002	24h	0.0941304	0.79622
input_phospho	TSC22D4_AEKPPLSASS*PQQRPPEPETGESAGTSR___1_S190	24h	-0.0393499	0.796445
input_phospho	IWS1_EAEDS*DS*DDNIKR___2_S511;S513	24h	0.0669691	0.796473
input_phospho	EFNB2_KHS*PQHTTTLSLSTLATPK___1_S260	24h	-0.145317	0.796473
input_phospho	AKAP2_TLS*MIEEEIR___1_S720	24h	-0.0859502	0.796646
input_phospho	TOR1AIP1_DSHS*SEEDEASSQTDLSQTISK___1_S156	24h	-0.0791567	0.796747
input_phospho	SRRM2_THTTALAGRS*PS*PASGR___2_S295;S297	24h	0.0818735	0.796747
input_phospho	PLS3_IDINMS*GFNETDDLKR___1_S326	24h	0.0722768	0.796747
input_phospho	ZBTB40_EASAS*PDPAK___1_S728	24h	0.0912968	0.796747
input_phospho	ERBIN_HIVNHDDVFEESEELS*SDEEMK___1_S602	24h	-0.0768643	0.796747
input_phospho	SRRM1_SPS*PPPTR___1_S551	24h	0.119161	0.796747
input_phospho	FNIP1_VTFLIGDSMS*PDSDTELR___1_S760	24h	-0.0518467	0.796747
input_phospho	ULK1_TPS*PSPPCSSSPSPSGR___1_S403	24h	-0.0552079	0.796747
input_phospho	FLNA_RAPS*VANVGS*HCDLSLK___2_S2152;S2158	24h	0.113586	0.796747
input_phospho	VAPA_AS*ASGAMAK___1_S3	24h	-0.0613137	0.796747
input_phospho	IRS2_SNTPESIAET*PPAR___1_T527	24h	0.0396178	0.796747
input_phospho	EXOC7_QYS*QHGLDGK___1_S283	24h	-0.102116	0.796747
input_phospho	ZNF687_LSPAT*PTSEGPK___1_T377	24h	-0.0725973	0.796978
input_phospho	NAV1_GQLTNIVS*PTAATTPR___1_S1000	24h	-0.0699893	0.797042
input_phospho	SATB2_LEQNGS*PMGAR___1_S39	24h	-0.0504965	0.797042
input_phospho	AKAP12_ST*PVIVSATTK___1_T1484	24h	-0.122719	0.797042
input_phospho	MIS18BP1_NISKLS*PPR___1_S365	24h	0.10359	0.797042
input_phospho	PALS1_TTSHMNGHVTEES*DSEVK___1_S14	24h	-0.0377736	0.797396
input_phospho	PPP1R7_VES*EES*GDEEGK___2_S24;S27	24h	0.117548	0.797396
input_phospho	ATRX_TSQEGS*SDDAER___1_S875	24h	-0.0639213	0.797396
input_phospho	MTSS2_TPTVPDS*PGYMGPTR___1_S601	24h	0.0520362	0.797396
input_phospho	MAP3K2_GSDIDNPTLTVMDISPPSRS*PR___1_S349	24h	0.0647748	0.797414
input_phospho	GOLPH3_AAGGGAGS*S*EDDAQSR___2_S35;S36	24h	-0.0671295	0.797414
input_phospho	ERC1_VEPSSQS*PGRSPR___1_S17	24h	-0.0298149	0.797414
input_phospho	ZC3H13_DQRPSS*PIR___1_S643	24h	-0.0340326	0.797414
input_phospho	ARHGEF2_ILSQS*TDSLNMR___1_S174	24h	0.0486081	0.797414
input_phospho	SCRIB_LPLLPPES*PGPLR___1_S853	24h	-0.045444	0.797414
input_phospho	ANKZF1_AQVPGPLT*PEMEAR___1_T607	24h	0.0371901	0.797421
input_phospho	SRRM2_HGGSPQPLATTPLS*QEPVNPPSEASPTR___1_S387	24h	0.0713432	0.797543
input_phospho	ARAP3_S*LDQPFLSK___2_S1444	24h	0.149182	0.797543
input_phospho	PHRF1_SGS*PGSSSYEHYESR___1_S1095	24h	-0.103419	0.797543
input_phospho	LARP1_SLPTTVPES*PNYR___1_S774	24h	-0.0499907	0.797667
input_phospho	SRRM2_SRT*PLISR___1_T1880	24h	0.0935424	0.797667
input_phospho	DMTN_HLS*AEDFSR___1_S372	24h	-0.0692258	0.797667
input_phospho	CTNND1_S*GDLGDMEPLK___1_S920	24h	0.0740567	0.797702
input_phospho	SUPT5H_TPHYGSQT*PLHDGSR___2_T806	24h	0.0728087	0.797702
input_phospho	DDX21_NEEPS*EEEIDAPKPK___1_S121	24h	0.0375885	0.798042
input_phospho	PABIR1_IDFIPVS*PAPS*PTR___2_S143;S147	24h	0.112842	0.798321
input_phospho	SRSF9_GS*PHYFSPFRPY___1_S211	24h	-0.142519	0.798339
input_phospho	LIMA1_ETPHS*PGVEDAPIAK___1_S490	24h	-0.0878097	0.798349
input_phospho	SPEN_QEDTENHPKT*PESAPENK___1_T1619	24h	0.101761	0.798422
input_phospho	YBX1_NEGS*ES*APEGQAQQR___2_S174;S176	24h	0.157779	0.798422
input_phospho	IWS1_DSGS*DGEDDVNEQHSGSDTGSVER___1_S27	24h	0.036711	0.798445
input_phospho	SMG9_EPGSGGPQNLS*GPGGR___1_S32	24h	0.0833627	0.798516
input_phospho	USP10_YSPPAIS*PLVSEK___1_S370	24h	0.0354715	0.798516
input_phospho	TERF2IP_YLLGDAPVS*PSSQK___1_S203	24h	-0.0256161	0.79872
input_phospho	XRCC1_TKPTQAAGPSS*PQKPPTPEETK___1_S447	24h	-0.0431372	0.79872
input_phospho	BICD2_ADGGTGDSSPSPGSSLPS*PLSDPR___1_S615	24h	0.0538121	0.79872
input_phospho	CHD1_ST*PEHTWSSR___1_T1700	24h	0.0496548	0.79872
input_phospho	CRK_VSHYIINSSGPRPPVPPS*PAQPPPGVSPSR___1_S74	24h	-0.0402907	0.79872
input_phospho	BAP1_VPVRPPQQYSDDEDDY*EDDEEDDVQNTNSALR___1_Y401	24h	-0.0505059	0.79872
input_phospho	INCENP_ILESITVSSLMAT*PQDPK___1_T239	24h	-0.0928519	0.79872
input_phospho	ERCC6_IIEQLS*PQAATSR___1_S158	24h	-0.0553767	0.79872
input_phospho	SNX25_DFFSHQEEETEEDS*DLSDYGDDVDGR___1_S665	24h	-0.0997435	0.79872
input_phospho	VCPIP1_TVS*PSTIR___1_S747	24h	-0.0311722	0.79872
input_phospho	SCARF2_GEIGGLSLS*PSPER___1_S651	24h	0.0756343	0.79872
input_phospho	UTP14A_DSGS*QEVLSELR___1_S453	24h	0.0353723	0.799165
input_phospho	PDLIM2_AGSPFS*PPPSSSSLTGEAAISR___2_S137	24h	0.0615815	0.799252
input_phospho	MICAL3_LGS*PLAVDEALR___1_S1310	24h	0.187704	0.799283
input_phospho	PLCG1_YQQPFEDFRIS*QEHLADHFDSR___1_S1263	24h	0.0789385	0.799283
input_phospho	TP53BP1_DPVS*PASQK___1_S1101	24h	0.14253	0.799283
input_phospho	HNRNPUL2_SGDET*PGS*EVPGDK___1_S168;T165	24h	-0.0431755	0.799283
input_phospho	HNRNPH3_ATENDIANFFS*PLNPIR___1_S216	24h	-0.0631006	0.799283
input_phospho	KIF1C_RNS*LDGGGR___1_S1033	24h	0.13848	0.799283
input_phospho	AHCTF1_ETRIS*FVEEDVHPK___1_S1232	24h	-0.158968	0.799283
input_phospho	GORASP2_VGDSTPVSEKPVSAAVDANASES*P___1_S451	24h	0.081077	0.799283
input_phospho	ACACA_FIIGSVS*EDNSEDEISNLVK___1_S25	24h	0.0919831	0.799283
input_phospho	RALGPS2_CHS*LGYNFIHK___1_S343	24h	-0.0467581	0.799283
input_phospho	ZYX_EKVSS*IDLEIDSLSSLLDDMTK___1_S143	24h	0.109514	0.799283
input_phospho	RBL1_VIAIDSDAES*PAK___1_S1041	24h	0.0967009	0.799283
input_phospho	AHCTF1_LPISDS*PPDTQEIHVIEQEKLEAQDSGEEAR___1_S1513	24h	0.0398989	0.799283
input_phospho	KDM3B_GEVDS*NGS*DGGEASR___2_S311;S314	24h	0.0683885	0.799283
input_phospho	CCNT2_S*PVGLSSDGISSSSSSSR___1_S601	24h	0.108637	0.799365
input_phospho	BZW2_FVEWLQNAEEES*ES*EGEEN___2_S412;S414	24h	-0.109686	0.799365
input_phospho	TMCC1_FGS*ADNIPNLK___1_S382	24h	0.0665093	0.799487
input_phospho	SRRM2_T*PPVALNSSR___1_T2104	24h	0.0356497	0.799554
input_phospho	ZNF609_LVEPHS*PSPSSK___1_S576	24h	-0.0570182	0.799554
input_phospho	AHNAK2_VS*FSSTK___1_S4710	24h	-0.1264	0.799554
input_phospho	SCRIB_NSLESISS*IDR___1_S1226	24h	0.0992491	0.799554
input_phospho	TTC3_AGQAALSERS*PVADR___1_S1819	24h	0.0822069	0.799554
input_phospho	NAA30_CPFPAGAALACCS*EDEEDDEEHEGGGSRSPAGGESATVAAK___1_S39	24h	-0.107315	0.799554
input_phospho	DOCK5_DS*YYVYTQQELK___1_S1287	24h	0.0603056	0.799554
input_phospho	PRR12_SPS*PQGTK___1_S917	24h	0.150087	0.799668
input_phospho	PNN_EEELEETGNQHNDVEIEEAGEEEEKEIAIVHS*DAEK___1_S347	24h	0.171086	0.799668
input_phospho	ADCY6_ANS*MEGLMPR___1_S576	24h	0.0517286	0.799668
input_phospho	CTDSPL2_LEDNPSSGS*PPR___1_S134	24h	-0.066013	0.799668
input_phospho	CNP_S*HTFLPK___1_S9	24h	0.0957633	0.799668
input_phospho	MAP4_LATNTS*APDLK___1_S928	24h	0.0393042	0.799753
input_phospho	RAPGEF1_VVDNS*PPPALPPK___1_S281	24h	0.044197	0.799753
input_phospho	CDC42BPA_TVDSTPLSVHT*PTLR___1_T992	24h	-0.0446731	0.799861
input_phospho	RECQL5_YDEGS*GGS*GDEGRDEAHKR___1_S488;S491	24h	-0.131103	0.799861
input_phospho	CLASP2_VLVNSAS*AQK___1_S489	24h	0.0591565	0.799894
input_phospho	VCAN_QEVNPVRQEIESETTS*EEQIQEEK___1_S2116	24h	-0.159207	0.799901
input_phospho	TENM3_RYT*NSSADNEECR___1_T24	24h	0.0781255	0.800008
input_phospho	NAB1_QSSEEHS*PNGLTSDNSDGQGERPLNLR___2_S407	24h	-0.0750493	0.800008
input_phospho	EPS15L1_SKQDT*PALPPK___1_T776	24h	-0.04986	0.800125
input_phospho	RASAL2_S*HESLLSPCSTVECLDLGR___1_S89	24h	0.0610087	0.800125
input_phospho	MAP2_VDHGAEIITQS*PGR___1_S1782	24h	0.0882931	0.800314
input_phospho	PKP2_RLEISPDSS*PER___1_S155	24h	-0.0791499	0.800684
input_phospho	NMNAT1_LEASDCDHQQNS*PTLERPGR___1_S117	24h	0.036023	0.800684
input_phospho	CAD_IHRAS*DPGLPAEEPK___1_S1859	24h	-0.12146	0.800684
input_phospho	CCDC93_QSELSAEES*PEKLGTSQLHR___1_S305	24h	-0.127643	0.80074
input_phospho	SPINDOC_VTQQEKT*PPPRPSPLEAGSDGCEEPK___1_T49	24h	-0.0518152	0.80074
input_phospho	DOCK10_HANS*VDTSFSK___1_S1257	24h	-0.0532911	0.80074
input_phospho	HTATSF1_LFEDDDS*NEKLFDEEEDSSEK___1_S702	24h	0.0622773	0.800753
input_phospho	SYNC_VEANS*PLPK___1_S26	24h	-0.0455172	0.800832
input_phospho	PSMC6_RFS*EGTSADR___1_S244	24h	0.056074	0.800832
input_phospho	AMOTL1_SVPSIAAATGTHS*R___1_S805	24h	-0.0786169	0.800879
input_phospho	NFATC4_RTS*SEQAVALPR___1_S334	24h	-0.0430361	0.80103
input_phospho	ANK2_SDSNAS*FLR___1_S34	24h	-0.0434359	0.80103
input_phospho	EEF1D_KPATPAEDDEDDDIDLFGS*DNEEEDKEAAQLR___1_S162	24h	0.0531301	0.80103
input_phospho	RANBP3_SAGGS*S*PEGGEDSDREDGNYCPPVKR___2_S100;S101	24h	-0.117172	0.80103
input_phospho	KMT2C_TVDVPASLPT*PPHNNQEELR___1_T3977	24h	-0.0831472	0.80103
input_phospho	STT3B_RENPPVEDS*S*DEDDKR___2_S498;S499	24h	-0.047512	0.801122
input_phospho	WDR20_FAT*LSLHDR___1_T463	24h	0.21466	0.801122
input_phospho	HNRNPAB_EVYQQQQYGS*GGR___1_S242	24h	0.0540097	0.801122
input_phospho	MAP4K4_RGEKDETEYEY*S*GSEEEEEEVPEQEGEPSSIVNVPGESTLR___2_S324;Y323	24h	-0.0961939	0.801159
input_phospho	AKAP1_VVST*PPSVTEPPEK___1_T70	24h	-0.06009	0.801159
input_phospho	SCRIB_LALDGETLGEEEQEDEQPPWASPS*PTSR___1_S1439	24h	0.0437247	0.801159
input_phospho	VPS13B_RKEDEVS*IGS*APLAK___2_S999;S1002	24h	-0.0741643	0.801165
input_phospho	FKBP1A_GVQVETIS*PGDGR___1_S9	24h	0.0452051	0.801165
input_phospho	GMIP_SLDS*PTSSPGAGTR___1_S437	24h	0.0283803	0.801214
input_phospho	POLR1F_HSEEAEFT*PPLK___1_T322	24h	0.0674662	0.801222
input_phospho	C2CD2_ASPLSSDSPVKT*PIK___1_T445	24h	-0.0507246	0.801229
input_phospho	PLEKHO2_APT*PVSASSEVSPESQEDSETPAEEDSGSEQPPNSVLPDKLK___1_T232	24h	-0.0942487	0.801305
input_phospho	SNAP23_AHQITDES*LESTRR___1_S20	24h	-0.098121	0.801305
input_phospho	DVL3_RREPGGYDSSSTLMSSELETTSFFDS*DEDDSTSR___1_S192	24h	-0.166882	0.801572
input_phospho	LRRFIP2_NSASATTPLSGNSS*R___1_S324	24h	0.0542096	0.801572
input_phospho	RBM12B_RPS*EEDFR___1_S591	24h	-0.0383588	0.801572
input_phospho	CCNY_AS*TIFLSK___1_S66	24h	0.188033	0.801572
input_phospho	GPRIN1_AS*PAPPR___1_S53	24h	-0.0436854	0.801572
input_phospho	SPEG_GSS*AESALPR___1_S2015	24h	-0.11902	0.801594
input_phospho	ATM_STTPANLDS*ESEHFFR___1_S1891	24h	0.0495187	0.801594
input_phospho	BTBD10_AS*PNGSISSAGNSSR___1_S119	24h	0.0721682	0.801594
input_phospho	VANGL2_SVTIQAPGEPLLDNES*TR___1_S58	24h	0.126724	0.801742
input_phospho	SRRM1_RYS*PS*PPPK___2_S605;S607	24h	0.0787742	0.801754
input_phospho	TSC22D4_LPNGEPS*PDPGGKGT*PR___2_S49;T57	24h	0.041893	0.801859
input_phospho	NUCKS1_TPS*PKEEDEEPESPPEKK___1_S204	24h	-0.0426441	0.801891
input_phospho	RANBP2_FALVT*PK___1_T1412	24h	-0.0541854	0.801891
input_phospho	ZNF609_FCDS*PTSDLEMR___1_S358	24h	-0.0511893	0.801903
input_phospho	NDRG1_T*ASGSSVTSLDGTR___1_T328	24h	0.128552	0.80212
input_phospho	PHACTR4_IQQALTSPLPMT*PILEGSHR___1_T432	24h	-0.0884497	0.802169
input_phospho	ZC3HC1_LCSSSS*SDTSSR___1_S410	24h	-0.0448479	0.802169
input_phospho	SH3PXD2A_AQISS*PNLR___1_S421	24h	-0.0452171	0.802179
input_phospho	TMF1_SNTEPQSPPIAS*PK___1_S77	24h	0.0312022	0.802772
input_phospho	TOP2A_GSVPLSSS*PPATHFPDETEITNPVPK___1_S1393	24h	0.0597381	0.802772
input_phospho	MYCBP2_SKS*DSYTLDPDTLR___1_S2871	24h	-0.0409242	0.802805
input_phospho	SAP30_GSDDDGGDS*PVQDIDTPEVDLYQLQVNTLR___1_S138	24h	-0.101469	0.802843
input_phospho	MKX_THMNEGGYNT*PVHHPVIK___1_T184	24h	-0.0757608	0.802843
input_phospho	CLMN_HEPHQDS*GEEAEGCPSAPEETPVDK___1_S635	24h	0.1742	0.802843
input_phospho	BCLAF1_YSPS*QNSPIHHIPSR___2_S287	24h	-0.0734179	0.803088
input_phospho	RNASEH2C_VSMGKPDPLRDS*GTDDQEEEPLER___1_S102	24h	0.0679385	0.803088
input_phospho	KMT2A_TIAHS*PTSFTESSSK___1_S2098	24h	-0.0601247	0.803493
input_phospho	VCL_DPS*ASPGDAGEQAIR___1_S288	24h	0.0646111	0.803493
input_phospho	VCL_LVQAAQMLQS*DPYSVPAR___1_S97	24h	-0.0543266	0.80364
input_phospho	MPDZ_SST*PAIFASDPATCPIIPGCETTIEISK___1_T1609	24h	-0.0753182	0.803734
input_phospho	CCDC86_LGGLRPESPES*LTSVSR___2_S21	24h	0.0496199	0.803734
input_phospho	PHF12_TTS*PSSDTDLLDR___1_S131	24h	-0.0475032	0.803734
input_phospho	SPEN_LSVLNS*EDELNR___1_S1333	24h	0.046719	0.803734
input_phospho	ARFGAP3_EESIVSS*LR___1_S274	24h	-0.0649591	0.803734
input_phospho	CD2AP_FNGGHS*PTHSPEK___1_S510	24h	0.0706695	0.803887
input_phospho	LIMD1_IHLQQQQQQLLQEET*LPR___1_T69	24h	-0.148235	0.803887
input_phospho	SH2B3_S*AGELPAAHTAAAPGTPGEAAETPARPGLAK___1_S150	24h	-0.0468578	0.804226
input_phospho	ZZZ3_GLS*SSEKDNIER___1_S89	24h	-0.194073	0.804226
input_phospho	RBMX_DGYGGSRDS*YSSSR___1_S326	24h	0.0316443	0.804603
input_phospho	RBMXL1_SGGPS*PK___1_S161	24h	-0.167386	0.804918
input_phospho	SSB_TKFAS*DDEHDEHDENGATGPVK___1_S366	24h	-0.104542	0.805053
input_phospho	TP53BP1_GGPGKLS*PR___1_S1362	24h	-0.0521652	0.805113
input_phospho	TRPC4_KPES*FGTIGR___1_S688	24h	0.0974887	0.80513
input_phospho	USP32_MADTSS*MDEDFESDYKK___1_S1588	24h	-0.0724918	0.805327
input_phospho	KDM1A_KEPPRAS*PPGGLAEPPGSAGPQAGPTVVPGSATPMETGIAETPEGR___1_S69	24h	0.0480342	0.805391
input_phospho	KIF11_LDIPTGTT*PQR___1_T926	24h	0.0501807	0.805527
input_phospho	PNN_EIAIVHS*DAEKEQEEEEQK___1_S347	24h	0.163277	0.805577
input_phospho	AKAP2_VKPPPS*PTTEGPSLQPDLAPEEAAGTQRPK___1_S778	24h	-0.0441617	0.805594
input_phospho	PARD3_AEDEDIVLT*PDGTR___1_T579	24h	0.0334772	0.805594
input_phospho	LNPK_AS*DSEEPEEK___1_S384	24h	0.241204	0.805818
input_phospho	PPFIA1_SSDGS*LSHEEDLAK___2_S242	24h	-0.0400069	0.805818
input_phospho	SHTN1_TLEAEFNSPS*PPTPEPGEGPR___1_S534	24h	-0.0503411	0.805818
input_phospho	UPP1_FVCVGGS*PSR___1_S61	24h	-0.0600072	0.805818
input_phospho	WASHC2A_GLFS*DEEDSEDLFSSQSASK___1_S539	24h	0.068952	0.805818
input_phospho	HMGCS1_LPATAAEPEAAVIS*NGEH___1_S516	24h	0.0400025	0.805818
input_phospho	SP100_DTTSDKDDSLGS*QQTNEQCAQK___2_S231	24h	-0.0775954	0.805818
input_phospho	ECT2_SVSMLSLNT*PNSNR___1_T373	24h	0.0725256	0.805932
input_phospho	NAV1_SGYMS*DSDLMGK___1_S391	24h	-0.0529961	0.805932
input_phospho	RFTN1_NQS*PEPSSGPR___1_S220	24h	-0.0367053	0.805932
input_phospho	CBX1_KADS*DSEDKGEESKPK___1_S89	24h	0.179131	0.805932
input_phospho	ADD1_FRT*PSFLK___1_T724	24h	0.0771847	0.805932
input_phospho	ELP2_TS*DPALCTLIVSAAADSAVR___1_S122	24h	0.104712	0.805932
input_phospho	SRSF4_GES*ENAGTNQETR___1_S431	24h	-0.0432433	0.805984
input_phospho	CEP170_SIKS*DVPVYLK___1_S359	24h	0.103247	0.806
input_phospho	PLEKHA7_ARS*PYSPAEEDALFMDLPTGPR___1_S363	24h	-0.103283	0.80607
input_phospho	AATF_YLVDGTKPNAGSEEIS*S*EDDELVEEK___2_S320;S321	24h	0.0634559	0.80607
input_phospho	TSC1_NKSES*QCDEDGMTSSLSESLK___1_S1102	24h	0.0678129	0.806144
input_phospho	ARHGAP31_ESS*PSVQDSTSPGEHPAK___1_S1072	24h	-0.069466	0.806146
input_phospho	ZDHHC8_TSPPT*PAMYK___1_T351	24h	-0.0619087	0.806146
input_phospho	CAVIN3_KGPAAPPPT*PVKPPR___1_T205	24h	-0.0594731	0.806146
input_phospho	TOP1_VPS*PPPGHK___1_S394	24h	-0.0418326	0.806146
input_phospho	ORC2_SVS*FSLK___1_S122	24h	-0.0616376	0.806159
input_phospho	NUCKS1_SGDEGS*EDEAPS*GED___2_S234;S240	24h	0.0678962	0.806172
input_phospho	CPEB4_S*PASPHPPPFTHR___1_S252	24h	0.0710816	0.80626
input_phospho	ATRX_VQDGLS*DIAEK___1_S962	24h	0.0720395	0.806314
input_phospho	STIP1_HDS*PEDVK___1_S481	24h	0.0815874	0.806327
input_phospho	SON_SHDDGNIDLES*DSFLK___1_S152	24h	0.0375845	0.806327
input_phospho	TP53BP1_MVIQGPSS*PQGEAMVTDVLEDQK___1_S1114	24h	0.0486376	0.806327
input_phospho	ATP1A1_LS*LDELHR___1_S47	24h	0.142946	0.806327
input_phospho	GAB1_LDTIPDIPPPRPPKPHPAHDRS*PVETCSIPR___1_S355	24h	0.0721541	0.806327
input_phospho	ADAM12_APS*VPARPLPAKPALR___1_S830	24h	0.177082	0.806327
input_phospho	ERBB2_S*GGGDLTLGLEPSEEEAPR___1_S1054	24h	-0.0395995	0.806875
input_phospho	MBD2_SDVYYFS*PSGK___1_S181	24h	-0.0529958	0.806995
input_phospho	POM121_SPPPS*PPTHR___1_S188	24h	-0.0638889	0.80726
input_phospho	WASHC2A_LTDEDFS*PFGSGGGLFSGGK___1_S352	24h	0.0532381	0.807375
input_phospho	SRRM2_EGRPPEPT*PAK___1_T2599	24h	0.089705	0.807504
input_phospho	FLNB_LVS*PGSANETSSILVESVTR___1_S2478	24h	-0.107453	0.807591
input_phospho	PARD3_GTEGLGFS*ITSR___1_S474	24h	-0.111519	0.807675
input_phospho	LRRFIP1_ALDSNS*LENDDLSAPGR___1_S768	24h	0.210983	0.807818
input_phospho	AMIGO2_SDSDS*VNSVFSDTPFVAST___1_S508	24h	-0.116008	0.80782
input_phospho	PACSIN3_DGTAPPPQSPGSPGTGQDEEWS*DEESPRK___1_S354	24h	-0.129697	0.80782
input_phospho	DST_FDDSGS*WR___1_S2553	24h	0.0519007	0.807943
input_phospho	SCAMP3_KLS*PTEPK___1_S76	24h	-0.0914677	0.808009
input_phospho	GTF3C1_DGS*LEDDEDEEDDLDEGVGGK___1_S1611	24h	0.0616396	0.808176
input_phospho	RAB9A_VLATEDRS*DHLIQTDTVNLHR___1_S179	24h	-0.114664	0.808176
input_phospho	APBA1_AAEDMPEAEQDLERPPT*PAGGRPDS*PGLQAPAGQQR___2_T305;S313	24h	0.0776618	0.808176
input_phospho	AKAP17A_HAYKDDS*PR___1_S633	24h	0.203329	0.808176
input_phospho	WWC2_SPSQPGQSGLCGVAAAATGHT*PPLAEAPK___1_T533	24h	0.0603125	0.808176
input_phospho	ZNF318_YISQEEGPLS*PFLGQLDEDYR___1_S214	24h	0.120946	0.808176
input_phospho	PHLDB1_SALLTQNGTGS*LPR___1_S1017	24h	-0.0361468	0.808176
input_phospho	ATRX_NS*SDSAIDNPKPNKLPK___1_S703	24h	-0.068839	0.808176
input_phospho	HIRIP3_EES*EES*EAEPVQR___2_S196;S199	24h	0.0485034	0.808214
input_phospho	MCM3_SEDESET*EDEEEKSQEDQEQK___2_T674	24h	-0.0666543	0.808214
input_phospho	WASHC2A_AGNS*DSEEDDANGR___1_S158	24h	0.0948088	0.808214
input_phospho	LMNB1_LKLS*PS*PSSR___2_S391;S393	24h	0.0732088	0.808214
input_phospho	MIA3_DEPPPASQSTSQDCSQALKQS*P___1_S1906	24h	0.0329592	0.808214
input_phospho	CAMSAP1_APVHFVEPLS*PTGVAGHR___1_S1080	24h	-0.0707626	0.808214
input_phospho	STX7_EFGSLPTT*PSEQR___1_T79	24h	0.0685542	0.808214
input_phospho	BPTF_VQS*PSQTR___1_S2471	24h	0.110146	0.808214
input_phospho	BMP2K_ANSATTATPSVLTIQSSAT*PVK___1_T394	24h	-0.0875918	0.808214
input_phospho	CBR3_QFS*GDVVLTAR___1_S30	24h	0.0435598	0.808214
input_phospho	IRS2_SHT*LSGGCGGR___1_T404	24h	-0.113882	0.808214
input_phospho	ADCY6_DAEPPS*PTPAGPPR___1_S54	24h	-0.0503712	0.808214
input_phospho	NAA30_TAVPS*PVEAAAASDPAAAR___1_S152	24h	-0.0590848	0.808214
input_phospho	SRRM1_HRPS*PPATPPPK___1_S402	24h	-0.0290181	0.808214
input_phospho	CENPJ_SRS*PPTSELMMK___1_S859	24h	-0.113853	0.808214
input_phospho	AKAP12_TEVEETAGS*VPAEELVEMDAEPQEAEPAK___1_S441	24h	0.0699897	0.808214
input_phospho	CHRAC1_REEDEENDNDNES*DHDEADS*___2_S124;S131	24h	0.0879462	0.808214
input_phospho	RETREG3_AMDNHSDS*EEELAAFCPQLDDSTVAR___1_S260	24h	-0.0522598	0.808214
input_phospho	PAXBP1_LVREDENDAS*DDEDDDEK___1_S262	24h	-0.0863196	0.808214
input_phospho	DTNA_ELNS*EVGSETESNVDSEFAR___1_S637	24h	0.0700239	0.808214
input_phospho	BLTP3B_EYYSTESEPLT*NGGQKPSSSDTFFR___1_T781	24h	-0.0892721	0.808214
input_phospho	MAP1B_VQS*LEGEK___1_S1772	24h	0.0496747	0.808214
input_phospho	VPS72_ALLPLELQDDGS*DSR___1_S127	24h	-0.0768433	0.808214
input_phospho	DENND5B_RLS*ITSLTGK___1_S1076	24h	-0.0446128	0.808214
input_phospho	ARFGAP2_YKDNPFSLGES*FGSR___1_S368	24h	0.0637458	0.808214
input_phospho	DYRK1A_IYQY*IQSR___1_Y321	24h	-0.0603841	0.808214
input_phospho	SNTB1_KGSPVSEIGWETPPPES*PR___1_S219	24h	0.035446	0.80823
input_phospho	NCOA3_LLQNGNS*PAEVAK___1_S694	24h	-0.0846481	0.80823
input_phospho	PPM1H_AGAVTST*PNR___1_T113	24h	-0.0655706	0.80823
input_phospho	SRRM1_VELS*ES*EEDKGGK___2_S463;S465	24h	0.142299	0.80823
input_phospho	PRRC2A_LKFS*DEEDGRDS*DEEGAEGHR___2_S342;S350	24h	0.0375104	0.80823
input_phospho	ZSWIM8_QSAGPNS*PTGGGGGGGSGGTR___1_S53	24h	0.0476109	0.80823
input_phospho	MYO1C_SIS*PEWK___1_S864	24h	0.0600943	0.80823
input_phospho	AHNAK_MPEMS*IK___1_S4715	24h	-0.148838	0.808256
input_phospho	ATXN2_VALENDDRS*EEEK___1_S466	24h	-0.091419	0.808347
input_phospho	XRN2_RNS*LGGDVLFVGK___1_S678	24h	-0.0431161	0.808399
input_phospho	NCOA2_KECPDQLGPS*PK___1_S29	24h	0.0450091	0.808399
input_phospho	NACA_GAPTTPAATPPS*PK___1_S1135	24h	0.0448674	0.808399
input_phospho	EMD_TYGEPES*AGPSR___1_S110	24h	0.0562081	0.808399
input_phospho	KLHL22_SLLLEPPRGT*PDR___1_T605	24h	-0.0353234	0.808399
input_phospho	GRIPAP1_SLSSS*PQAQPPRPAELSDEEVAELFQR___1_S692	24h	0.0530699	0.808436
input_phospho	NCK1_KPSVPDSASPADDS*FVDPGER___1_S96	24h	0.0418924	0.808436
input_phospho	RAPGEF2_SSIVSNSS*FDSVPVSLHDER___1_S1159	24h	-0.0739085	0.808436
input_phospho	RAI14_AEIS*S*IRENK___2_S317;S318	24h	-0.0444782	0.808436
input_phospho	FOSL2_QEPLEEDS*PSSSSAGLDK___1_S230	24h	-0.0653083	0.808448
input_phospho	WNK1_SIS*NPPGSNLR___1_S2372	24h	0.0483906	0.808448
input_phospho	POLR1F_HIALS*PR___1_S60	24h	0.0822597	0.808448
input_phospho	LATS1_GS*KESLVPQR___1_S181	24h	-0.0547323	0.808448
input_phospho	SUPT5H_DVTNFTVGGFAPMS*PR___1_S666	24h	-0.0346064	0.808448
input_phospho	RPS6KA3_DS*PGIPPSANAHQLFR___1_S369	24h	0.0789379	0.808448
input_phospho	CYFIP1_TVLPFS*QEFQR___1_S872	24h	-0.0657375	0.808448
input_phospho	DTD1_SAS*S*GAEGDVSSEREP___2_S196;S197	24h	0.0539483	0.808546
input_phospho	TACC2_LDNTPAS*PPRSPAEPNDIPIAK___1_S2317	24h	-0.0433371	0.808562
input_phospho	PHRF1_GAVAAEGAS*DT*EREEPTESQGLAAR___2_S915;T917	24h	0.0510212	0.80864
input_phospho	AHNAK_SNS*FSDER___1_S5782	24h	-0.0260105	0.80864
input_phospho	MAP1A_ELSSPIS*PK___1_S2022	24h	-0.0879379	0.80864
input_phospho	SHB_HGS*PEFCGILGER___1_S388	24h	0.0953186	0.808875
input_phospho	NUFIP2_RTS*PQVLGSILK___1_S572	24h	-0.0508247	0.808875
input_phospho	MBD3_YLGGS*MDLSTFDFR___1_S56	24h	-0.111114	0.809132
input_phospho	METTL3_DHTPS*QELALTQSVGGDSSADR___1_S350	24h	-0.0845798	0.809283
input_phospho	ACIN1_S*LSPGVSR___1_S655	24h	0.074933	0.809326
input_phospho	SCARF2_GEIGGLSLS*PSPERR___1_S651	24h	-0.0853956	0.809326
input_phospho	ZEB2_AYLQSITPQGYS*DSEER___1_S1122	24h	-0.0464825	0.809342
input_phospho	UBAP2L_DGGQTES*NEEGKENR___1_S116	24h	-0.0972106	0.809342
input_phospho	PRPF31_SSGTASSVAFT*PLQGLEIVNPQAAEK___2_T455	24h	0.0671	0.809371
input_phospho	CCDC88A_FYDPS*PPR___1_S1387	24h	0.0368126	0.809417
input_phospho	TGFB1I1_RPS*LPSSPSPGLPK___1_S137	24h	0.0781571	0.809417
input_phospho	CEP170_QDTELQEKET*PTQVYQK___1_T682	24h	0.0487428	0.809417
input_phospho	BACH1_ISES*PEPGQR___1_S445	24h	-0.0602025	0.809417
input_phospho	CEP192_GPQGS*PLLSR___1_S2110	24h	0.0409252	0.809417
input_phospho	MDC1_SSVKT*PETVVPTAPELQASASTDQPVTSEPTSR___1_T1485	24h	-0.0417097	0.809417
input_phospho	EIF4G1_AAS*LTEDR___1_S1209	24h	-0.134915	0.809417
input_phospho	RPS6KA4_GS*PAPANPGR___1_S745	24h	0.132729	0.809577
input_phospho	LRRFIP1_GS*GDTSISIDTEASIR___1_S120	24h	0.0901006	0.809577
input_phospho	TFPT_TPAPPEPGS*PAPGEGPSGR___1_S180	24h	-0.0516673	0.809577
input_phospho	CRTC2_T*SSDSALHTSVMNPSPQDTYPGPTPPSILPSR___1_T169	24h	0.0617128	0.809577
input_phospho	PCYT2_QIDSGSNLTT*DLIVQR___1_T342	24h	0.169807	0.809577
input_phospho	BOD1L1_SVSDPVEDKKEQES*DEEEEEEEEDEPSGATTR___2_S2986	24h	-0.0787102	0.809598
input_phospho	CLASP1_NFDDEDS*VDGNRPSSASSTSSK___1_S246	24h	0.0818209	0.809598
input_phospho	CDK7_SFGS*PNR___1_S164	24h	0.0344289	0.809598
input_phospho	AFDN_LDSDRVS*S*ASSTAER___2_S561;S562	24h	0.0583125	0.809598
input_phospho	CCDC6_RS*NS*PDKFK___2_S417;S419	24h	-0.0599805	0.809634
input_phospho	CLIP2_TGNESGSNLS*DSGSVK___1_S207	24h	0.0577583	0.809634
input_phospho	SPTBN1_VSEEAESQQQWDTSKGEQVSQNGLPAEQGS*PR___1_S2138	24h	-0.158801	0.809634
input_phospho	TLE1_SST*PTPR___1_T319	24h	-0.069902	0.809634
input_phospho	WNK1_EKPELSEPSHLNGPSS*DPEAAFLSR___1_S2012	24h	0.0617597	0.809634
input_phospho	PPP2R5E_SQS*SSQFR___1_S32	24h	0.039816	0.809872
input_phospho	TTC7A_LPNS*IASR___1_S182	24h	-0.0718517	0.810018
input_phospho	HNRNPH1_DLNYCFSGMS*DHR___1_S272	24h	-0.0599192	0.810197
input_phospho	DYNC1LI1_KPVTVSPT*TPTSPTEGEAS___1_T512	24h	0.060623	0.810197
input_phospho	PAK1_SVIEPLPVT*PTR___1_T212	24h	-0.0566786	0.810197
input_phospho	HTT_QPS*DSSVDKFVLR___1_S640	24h	-0.119603	0.810197
input_phospho	FZD6_EQDCGEPASPAASISRLS*GEQVDGK___1_S629	24h	-0.0631515	0.810197
input_phospho	PLEKHG2_ASS*PPPQPQPPPPPAR___1_S1318	24h	0.0587396	0.810197
input_phospho	SMARCA5_GGPEGVAAQAVASAASAGPADAEMEEIFDDAS*PGK___1_S66	24h	0.0916446	0.810197
input_phospho	EZH2_ESSIIAPAPAEDVDT*PPRK___1_T487	24h	-0.0508737	0.810197
input_phospho	CTDP1_DS*PRPGKPDER___1_S395	24h	0.0436375	0.810197
input_phospho	NR3C1_VSASS*PSLAVASQSDSK___1_S45	24h	-0.0474563	0.810482
input_phospho	WASHC2A_RT*PS*DDEEDNLFAPPK___2_T331;S333	24h	-0.042133	0.810482
input_phospho	PHAX_ETFASDTNEALASLDES*QEGHAEAK___1_S368	24h	-0.0589712	0.810499
input_phospho	MIDEAS_RAS*QEANLLTLAQK___1_S461	24h	0.103694	0.810499
input_phospho	RTN4_RGSSGS*VDETLFALPAASEPVIR___2_S184	24h	0.0686423	0.810547
input_phospho	SIRT6_QEPCAQHNGSEPAS*PK___1_S330	24h	0.0882338	0.810549
input_phospho	CHAMP1_KPGPSGPSES*PK___1_S507	24h	0.0328693	0.810549
input_phospho	MAP4_RAS*PSKPASAPASR___1_S787	24h	0.0538423	0.810924
input_phospho	FMN2_S*ADWTEELGAR___1_S482	24h	-0.0524069	0.810924
input_phospho	STARD13_AMQCIQIPNGDLQNS*PPPACR___1_S314	24h	-0.0375949	0.810924
input_phospho	SMARCAD1_KLSS*S*S*EPYEEDEFNDDQSIKK___3_S212;S213;S214	24h	-0.155157	0.810924
input_phospho	JMJD1C_NGGSS*PESDVGTDNK___1_S1989	24h	-0.0504211	0.810924
input_phospho	MSANTD2_GAS*PLGPGSAAGSGAAASGGLGLGLGGR___1_S48	24h	-0.047111	0.810924
input_phospho	HELLS_ETIELS*PTGRPK___1_S503	24h	-0.0892689	0.810924
input_phospho	ZDHHC5_SKGS*LEITESQSADAEPPPPPKPDLSR___1_S299	24h	-0.0290054	0.810924
input_phospho	SEC31A_DSDQVAQSDGEES*PAAEEQLLGEHIKEEK___1_S532	24h	0.0368686	0.810924
input_phospho	RFC1_KESVS*PEDSEK___1_S368	24h	0.0476687	0.810924
input_phospho	CNN3_GMS*VYGLGR___1_S259	24h	0.0847003	0.810958
input_phospho	LEMD2_ARPAAAS*PR___1_S82	24h	-0.128797	0.810958
input_phospho	PGRMC2_GLGAGAGAGEES*PATSLPR___1_S90	24h	-0.040462	0.810958
input_phospho	PJA2_LIS*SSQVDQETGFNR___1_S323	24h	0.100451	0.810958
input_phospho	APBB1IP_SS*DTSGSPATPLK___1_S526	24h	0.0849356	0.810958
input_phospho	EIF4ENIF1_NLESHLMS*PAEIPGQPVPK___1_S513	24h	0.0921069	0.810958
input_phospho	USP10_TCNS*PQNSTDSVSDIVPDSPFPGALGSDTR___1_S211	24h	-0.047102	0.810958
input_phospho	RB1_KSNLDEEVNVIPPHT*PVR___1_T373	24h	-0.0577545	0.810997
input_phospho	SLK_RAS*SDLSIASSEEDK___1_S340	24h	0.0916229	0.810997
input_phospho	PKP4_SAVS*PDLHITPIYEGR___1_S406	24h	0.0755977	0.811026
input_phospho	AHNAK_ISMS*EVDLNVAAPK___1_S572	24h	0.0421428	0.811269
input_phospho	MRTFB_EEPS*PISK___1_S921	24h	0.107838	0.811269
input_phospho	ARHGAP21_STS*HDRVPQSVQIR___1_S443	24h	-0.0961454	0.811269
input_phospho	PRPF4B_DASPINRWS*PTR___2_S437	24h	0.0506594	0.811345
input_phospho	BRF1_DGSTEDTASSLCGEEDT*EDEELEAAASHLNK___1_T365	24h	0.0749563	0.811345
input_phospho	SRRM2_YSHSGSS*S*PDTK___2_S973;S974	24h	0.102929	0.811345
input_phospho	ARHGEF17_RDEGSQDQTGS*LSR___1_S946	24h	-0.0778404	0.811373
input_phospho	WDHD1_NQVEEDAEDS*GEADDEEKPEIHKPGQNSFSK___1_S868	24h	0.0396605	0.811373
input_phospho	RALBP1_TGEPS*PPHDILHEPPDVVS*DDEKDHGKK___1_S48;S62	24h	-0.0700499	0.811558
input_phospho	RRP1B_TPTSS*PASSPLVAK___1_S732	24h	-0.0682359	0.811558
input_phospho	PKN2_ATSVALPGWS*PSETR___1_S360	24h	0.0425298	0.811558
input_phospho	TACC2_FSS*PTEELDYR___1_S2512	24h	0.0512272	0.811558
input_phospho	TASOR2_SRS*PLLVTVVESDPRPQGQPR___1_S2037	24h	-0.06671	0.811582
input_phospho	ETV6_RLS*PAER___1_S213	24h	0.0501101	0.811582
input_phospho	SGTA_SPART*PPSEEDSAEAER___1_T81	24h	0.0490757	0.81164
input_phospho	MAP1B_SST*PLSEAK___1_T744	24h	0.104169	0.81164
input_phospho	SRRM2_SECDS*S*PEPK___2_S1482;S1483	24h	-0.0760366	0.81164
input_phospho	MICALL2_KPPLS*PAQTNPVVQR___1_S153	24h	0.0341886	0.81164
input_phospho	OGA_LENEGS*DEDIETDVLYSPQMALK___1_S364	24h	-0.0868311	0.811746
input_phospho	CDC37L1_AEGEAEEESDFDVFPSS*PR___1_S32	24h	0.0621058	0.81188
input_phospho	LEO1_KLT*S*DEEGEPSGK___2_S630;T629	24h	-0.0348083	0.811916
input_phospho	SNAPIN_AMLDSGIYPPGS*PGK___1_S133	24h	0.0536111	0.811916
input_phospho	SV2A_GGLS*DGEGPPGGR___1_S127	24h	-0.0541167	0.812058
input_phospho	BCAR1_AQQGLYQVPGPSPQFQS*PPAK___1_S139	24h	-0.038156	0.812156
input_phospho	ARHGEF1_ETS*PADAR___1_S798	24h	0.133477	0.812156
input_phospho	ABLIM1_SS*GREEDDEELLR___1_S587	24h	0.0716763	0.812156
input_phospho	ADAM10_LPPPKPLPGT*LK___1_T719	24h	-0.127044	0.812156
input_phospho	SVIL_QAHDLS*PAAESSSTFSFSGR___1_S221	24h	0.035251	0.812156
input_phospho	CASC3_RLEQTSVRDPS*PEADAPVLGSPEK___1_S363	24h	-0.04286	0.812156
input_phospho	STX4_AIEPQKEEADENYNS*VNTR___1_S117	24h	-0.0351843	0.812156
input_phospho	SSRP1_QLSES*FK___1_S659	24h	-0.0665861	0.812156
input_phospho	TBC1D22A_MPTT*PVK___1_T51	24h	0.0723393	0.812156
input_phospho	NUMA1_ATSCFPRPMT*PR___1_T2015	24h	0.0309335	0.812156
input_phospho	ZC3H18_LGVS*VS*PSR___2_S532;S534	24h	0.0439362	0.812156
input_phospho	PCNX3_VSST*PPVR___1_T129	24h	0.0729848	0.812156
input_phospho	PHLDB2_TSASEGNPYVSSTLSVPAS*PR___2_S334	24h	-0.0424284	0.812156
input_phospho	MTCL1_GRS*PPERPVPGTPK___1_S306	24h	-0.0318521	0.812193
input_phospho	DTD1_SASS*GAEGDVSSEREP___1_S197	24h	-0.0471702	0.812193
input_phospho	SLX4_S*PALHGTPTAGCGSR___1_S584	24h	-0.0767691	0.812193
input_phospho	HDAC6_QNPQS*PPQDSSVTSK___1_S22	24h	-0.040126	0.812193
input_phospho	CEP170_STGSATS*LASQGER___1_S633	24h	0.0492367	0.812474
input_phospho	PAGR1_DLFSLDSEDPSPAS*PPLR___1_S237	24h	-0.0488872	0.812474
input_phospho	EIF5B_VEMYSGS*DDDDDFNKLPK___1_S137	24h	-0.0511445	0.812474
input_phospho	CTNND1_MDDS*EVESTASILASVK___1_S4	24h	-0.0619733	0.812541
input_phospho	YJU2B_DVPES*PQHAADTPK___1_S306	24h	0.067672	0.812541
input_phospho	SPECC1_EFS*VTVSR___1_S112	24h	-0.138782	0.812541
input_phospho	PTPN21_NS*IEVAGLSHGLEGLR___1_S637	24h	0.097629	0.812675
input_phospho	FOSL2_GSSGS*PAHAESYSSGGGGQQK___1_S19	24h	-0.0579467	0.812786
input_phospho	SRRM2_SLS*YSPVER___1_S2692	24h	0.0415045	0.812822
input_phospho	NAB2_LS*PLPGGPGAGDPR___1_S171	24h	0.0733232	0.812822
input_phospho	MAP1B_DVMS*DETNNEETESPSQEFVNITK___1_S1144	24h	-0.0375092	0.812851
input_phospho	BIN1_SPSPPDGS*PAATPEIR___2_S303	24h	0.0473388	0.812851
input_phospho	DOCK6_SISSS*NPDLAVAPGSVDDEVSR___1_S884	24h	-0.0433182	0.812921
input_phospho	MCAM_SDKLPEEMGLLQGS*SGDKR___1_S627	24h	0.0403674	0.812921
input_phospho	SH3BP2_RVPAT*PR___1_T273	24h	0.13776	0.812921
input_phospho	TOR1AIP1_VNFSEEGET*EEDDQDSSHSSVTTVK___1_T220	24h	0.0503185	0.812921
input_phospho	DMTN_GNS*LPCVLEQK___1_S333	24h	-0.073242	0.812921
input_phospho	SEH1L_GNGS*PVNGSSQQGTSNPSLGSTIPSLQNSLNGSSAGR___1_S324	24h	-0.102142	0.812921
input_phospho	RBM4_LHVGNIS*PTCTNK___1_S86	24h	0.0819384	0.812975
input_phospho	AGFG1_GTPSQS*PVVGR___1_S181	24h	0.0490563	0.813185
input_phospho	SNIP1_RPDHSGGS*PSPPTSEPAR___1_S52	24h	-0.044953	0.813185
input_phospho	PNN_EIAIVHS*DAEKEQEEEEQKQEMEVK___1_S347	24h	0.125304	0.813187
input_phospho	MTFR1L_AS*FETLPNISDLCLR___1_S41	24h	-0.0697473	0.813187
input_phospho	DOCK7_SPS*GSAFGSQENLR___1_S1432	24h	-0.0467178	0.813187
input_phospho	SCARF2_AATDLPAPET*PR___1_T841	24h	0.0756733	0.813237
input_phospho	SRRM2_RPS*PQPSPR___1_S2702	24h	0.0492123	0.813384
input_phospho	ANLN_QPLSEASNQQPLS*GGEEK___1_S54	24h	-0.0467769	0.813384
input_phospho	HPS5_SPS*PLVSLQAVK___1_S534	24h	0.0781823	0.813384
input_phospho	C2orf49_S*PPLSPVGTTPVK___1_S189	24h	0.146777	0.813464
input_phospho	AHCTF1_LPISDSPPDTQEIHVIEQEKLEAQDS*GEEAR___1_S1533	24h	0.0538163	0.813498
input_phospho	KDM1B_ASFDHS*PDSLPLR___1_S17	24h	-0.0496743	0.813782
input_phospho	MAP2_TPGTPGT*PSYPR___1_T1619	24h	0.0495756	0.813814
input_phospho	WAPL_RPESPSEIS*PIK___1_S226	24h	0.0386098	0.813814
input_phospho	BCL2L13_EESLVEELS*PASEK___1_S426	24h	-0.057918	0.813906
input_phospho	WDR20_NST*DSRPVSVTYR___1_T358	24h	0.0637603	0.813942
input_phospho	TJP2_GSYGS*DAEEEEYR___1_S1159	24h	0.030242	0.814035
input_phospho	MICALL1_LQELAS*PPAGRPTPAPR___1_S295	24h	-0.072147	0.814056
input_phospho	SRRM2_DKFS*PFPVQDRPESSLVFK___1_S1188	24h	-0.171915	0.814085
input_phospho	PGAM1_HGES*AWNLENR___1_S14	24h	0.101889	0.814269
input_phospho	CGNL1_SSSSSTT*PTSANSLYR___1_T302	24h	-0.0696479	0.814269
input_phospho	SRRM1_RRT*AS*PPPPPK___2_T614;S616	24h	-0.0761977	0.814528
input_phospho	GIGYF2_SES*ENWR___1_S201	24h	0.0918	0.814622
input_phospho	DBN1_LSS*PVLHR___1_S142	24h	0.0321692	0.814622
input_phospho	CDCA3_TSSGDPPS*PLVK___1_S87	24h	-0.0540058	0.814805
input_phospho	ZDHHC8_QGLPSPPGTPHS*PSYAGPK___1_S682	24h	-0.0883494	0.814943
input_phospho	SRRM2_SGS*SQELDVKPSASPQER___1_S1541	24h	0.0411754	0.814975
input_phospho	DCBLD1_HQS*AEFTISYDNEK___1_S513	24h	0.0586321	0.814982
input_phospho	FERMT2_LDDQS*EDEALELEGPLITPGSGSIYSSPGLYSK___1_S159	24h	0.0544493	0.814982
input_phospho	PSMG1_AGT*EDEEEEEEGR___1_T18	24h	0.103822	0.814982
input_phospho	PHLDB2_S*HDNVYSLGGLEGR___1_S157	24h	0.105347	0.815037
input_phospho	RRP36_QLVAGNS*PK___1_S73	24h	0.0500259	0.815037
input_phospho	OGFRL1_TVTT*PTEK___1_T413	24h	0.0378818	0.815037
input_phospho	MYEF2_AEVPGATGGDS*PHLQPAEPPGEPR___1_S17	24h	0.0395195	0.815037
input_phospho	ARID1A_GPS*PSPVGSPASVAQSR___1_S696	24h	-0.0298098	0.815037
input_phospho	HIRIP3_GT*PSLGK___1_T471	24h	0.0548578	0.815037
input_phospho	GOLPH3_AAGGGAGS*SEDDAQSR___1_S35	24h	0.0569055	0.815037
input_phospho	BAG6_LQEDPNYS*PQRFPNAQR___1_S1117	24h	-0.0680697	0.815037
input_phospho	CEP170_FPTDYAST*SEDEFGSNR___2_T1240	24h	0.0450903	0.815037
input_phospho	ARFGEF2_ELEKPIQSKPQSPVIQAAAVS*PK___1_S227	24h	0.0528999	0.815048
input_phospho	RALY_TRDDGDEEGLLTHSEEELEHS*QDTDADDGALQ___1_S295	24h	0.108485	0.815056
input_phospho	ARID1B_APS*PASFQR___1_S1625	24h	0.0419316	0.815315
input_phospho	RAI1_APGAS*PGNPLSPSLSDKDR___1_S1352	24h	-0.0934879	0.81533
input_phospho	MICAL3_RKTS*QS*EEEEAPR___2_S685;S687	24h	-0.159516	0.815377
input_phospho	SIRT6_ALPPLPRPPT*PK___1_T294	24h	-0.0533951	0.815377
input_phospho	SMTN_ETPAAQS*PTR___1_S277	24h	-0.0579858	0.815429
input_phospho	AHNAK_GGVTGSPEASISGS*KGDLK___1_S5739	24h	0.0576083	0.815429
input_phospho	PPFIA1_RIPHS*PAR___1_S708	24h	-0.152812	0.815467
input_phospho	IRS2_SNT*PESIAETPPAR___1_T520	24h	-0.036085	0.815467
input_phospho	ATXN2L_QGSGRES*PSLASR___2_S339	24h	-0.0367946	0.815467
input_phospho	GRB10_ALLS*PFSTPVR___1_S418	24h	-0.0844869	0.815467
input_phospho	BICD2_ADGGTGDSS*PSPGSSLPSPLSDPR___1_S606	24h	-0.0441128	0.815467
input_phospho	PML_S*SPEQPRPSTSK___1_S504	24h	0.15178	0.815467
input_phospho	PTPRJ_NNEVS*FSQIKPK___1_S1009	24h	0.087482	0.815467
input_phospho	EIF2S2_DAS*DDLDDLNFFNQK___1_S67	24h	-0.066242	0.815467
input_phospho	DENND5A_RKS*DASSLMPPLR___1_S851	24h	-0.0885147	0.815467
input_phospho	NFATC4_RYS*SSGTPSSASPALSR___1_S272	24h	0.0488837	0.815467
input_phospho	IRF2BPL_RNS*SSPVSPASVPGQR___1_S657	24h	0.0525915	0.815467
input_phospho	LEO1_SESARGS*DSEDEVLR___1_S277	24h	-0.0536085	0.815467
input_phospho	MAP3K3_ASQS*AGDINTIYQPPEPR___1_S147	24h	-0.0506067	0.815467
input_phospho	RANBP10_SQDSYPGS*PSLSPR___1_S365	24h	-0.0379946	0.815467
input_phospho	EML4_AS*PS*PQPSSQPLQIHR___2_S144;S146	24h	-0.0618596	0.815498
input_phospho	WNK1_DVDDGSGSPHS*PHQLSSK___1_S2032	24h	0.0542646	0.815498
input_phospho	PTK2B_RNS*LPQIPMLNLEAR___1_S375	24h	-0.093366	0.815519
input_phospho	YJU2B_VPEEAAQDRPMS*PGDCPPETTETPK___1_S332	24h	-0.0582493	0.815544
input_phospho	SMARCC2_TLTDEVNS*PDSDR___1_S283	24h	0.137111	0.815544
input_phospho	ZNF608_APAS*PGAGNPPGT*PK___2_S627;T636	24h	-0.0441898	0.815556
input_phospho	ANKRD26_KGESPLGS*FAR___1_S15	24h	-0.0649725	0.815575
input_phospho	HTATSF1_EFEENGLEKDLDEEGS*EK___1_S579	24h	0.0635989	0.815575
input_phospho	MICAL3_GPSQATS*PIR___1_S1156	24h	0.033877	0.815575
input_phospho	POM121_SPPPRS*PPPS*PPTHR___2_S184;S188	24h	-0.0557054	0.815575
input_phospho	DCK_WCNVQSTQDEFEELTMS*QK___1_S74	24h	0.0788087	0.815625
input_phospho	ARHGEF2_ERPSS*AIYPSDSFR___1_S122	24h	-0.0529334	0.81573
input_phospho	FNBP4_IDENS*DKEMEVEES*PEK___2_S499;S508	24h	0.136145	0.815779
input_phospho	STK11IP_S*PRPTGSDLLPGAPILSLR___1_S599	24h	-0.225895	0.815779
input_phospho	AHNAK_GKGGVTGS*PEASISGSK___1_S5731	24h	-0.196476	0.815779
input_phospho	USP28_EPPTIRPNS*PYDLCSR___1_S1053	24h	0.0419997	0.815779
input_phospho	NELFB_KPS*PAQAAETPALELPLPSVPAPAPL___1_S557	24h	-0.036744	0.815779
input_phospho	RBM17_RPDPDS*DEDEDYERER___1_S155	24h	-0.276832	0.815779
input_phospho	UBE4B_NNESQWKDS*PLATR___1_S803	24h	-0.0501449	0.815779
input_phospho	OTUB1_QEPLGS*DSEGVNCLAYDEAIMAQQDR___1_S16	24h	0.0500496	0.815779
input_phospho	NR2C2_VILAS*PETSSAK___1_S68	24h	0.0723719	0.815779
input_phospho	SRSF1_VKVDGPRS*PSYGR___1_S199	24h	-0.141348	0.815779
input_phospho	ZC3H18_SSQQPST*PQQAPPGQPQQGTFVAHK___1_T796	24h	-0.0465447	0.815922
input_phospho	NR2C2_DLRS*PLIATPTFVADKDGAR___1_S219	24h	-0.133804	0.816043
input_phospho	RAB1A_FRT*ITSSYYR___1_T75	24h	-0.0901331	0.816043
input_phospho	ZC3H18_RQLS*PQSK___1_S893	24h	-0.204578	0.816043
input_phospho	RASAL2_FTEHNSSPNVSGS*LSSGLQK___1_S641	24h	0.0458044	0.816043
input_phospho	NCOA2_LDS*KTDPASNTK___1_S771	24h	-0.0882257	0.816043
input_phospho	CDC42EP4_DMLGS*LR___1_S105	24h	-0.0730707	0.816071
input_phospho	FBXL2_VHAYFAPVT*PPTAVAGSGQR___1_T404	24h	-0.0480472	0.816123
input_phospho	SAFB2_NTLETSS*LNFK___1_S195	24h	-0.0397278	0.816123
input_phospho	DNMT1_SDGEAKPEPS*PS*PR___1_S152;S154	24h	0.0556864	0.816123
input_phospho	RBM33_GGLQQPPHLPAGPHAHS*PVPPGIK___1_S1045	24h	-0.0551362	0.816123
input_phospho	DAB2IP_GDS*PELKPR___1_S978	24h	0.0440037	0.816123
input_phospho	CASC3_DPSPEADAPVLGS*PEKEEAASEPPAAAPDAAPPPPDRPIEK___2_S373	24h	0.109396	0.816123
input_phospho	CAMSAP1_ISQQQEQLLMKS*PTVPVPGSK___1_S1052	24h	-0.0637667	0.816123
input_phospho	SMARCC2_KGPST*PYTK___1_T322	24h	0.0437215	0.816123
input_phospho	WASHC4_TSNGDLS*DSTVSADPVVK___1_S1162	24h	0.0358225	0.816123
input_phospho	RECQL5_DQGT*PEVQPTPAK___1_T839	24h	-0.0790974	0.816163
input_phospho	PBRM1_ELGPLPDDDDMAS*PK___1_S636	24h	0.0400062	0.816163
input_phospho	TRIP10_HARPPDPPASAPPDSSSNS*ASQDTK___1_S504	24h	-0.0463861	0.816163
input_phospho	CEP97_DDNHS*LTFFPESTEQK___1_S500	24h	0.0813009	0.816163
input_phospho	TP53BP1_ETAVPGPLGIEDIS*PNLSPDDK___1_S1426	24h	-0.045921	0.816194
input_phospho	LEMD2_ASVRGS*S*EEDEDAR___1_S138;S139	24h	-0.0509745	0.816194
input_phospho	EI24_FPSPHPS*PAK___1_S330	24h	0.0508414	0.816459
input_phospho	PAK4_DKRPLS*GPDVGTPQPAGLASGAK___1_S181	24h	0.0585929	0.816798
input_phospho	RBMX_GFAFVTFES*PADAK___1_S58	24h	-0.0656847	0.816798
input_phospho	TRA2B_RPHT*PTPGIYMGRPTYGSSR___1_T201	24h	0.0790885	0.816798
input_phospho	RNF169_SQS*CSDTAQER___1_S292	24h	-0.0605091	0.816798
input_phospho	SPTBN1_VSEEAESQQQWDTSKGEQVS*QNGLPAEQGSPR___1_S2128	24h	-0.127988	0.816798
input_phospho	NOC2L_SPDKPGGS*PSASR___1_S56	24h	-0.0343882	0.816798
input_phospho	ZNF281_VDLHTSGEHSELVQEENLS*PGTQTPSNDK___1_S651	24h	-0.0557565	0.816798
input_phospho	PARG_YVPPHLS*PDKK___1_S448	24h	0.0331414	0.816814
input_phospho	SNX14_GSLS*LDDFR___1_S487	24h	-0.128722	0.816928
input_phospho	SZT2_QAS*QTESADGPR___1_S1225	24h	0.0567791	0.816928
input_phospho	BUB1_DGKFS*PIQEK___1_S655	24h	-0.0872149	0.816954
input_phospho	FAM83D_GTQSTEGS*PVSK___1_S462	24h	0.084723	0.817238
input_phospho	SCAF11_TEELIES*PKLESSEGEIIQTVDR___1_S608	24h	-0.0490734	0.817645
input_phospho	KAT7_SQQQPT*PVT*PK___1_T85;T88	24h	0.0596197	0.817654
input_phospho	AKAP11_ESLPVSGEESQLTPEKS*PK___1_S985	24h	0.0518155	0.817848
input_phospho	PRRT3_GPVPQHVVEAPDGAAAAASGSS*LDSFSR___1_S903	24h	-0.037836	0.817848
input_phospho	PDXDC1_GVPHPEDDHS*QVEGPESLR___1_S779	24h	-0.0421518	0.817848
input_phospho	SMG1_NLATS*ADT*PPSTVPGTGK___1_S3570;T3573	24h	-0.0428567	0.817848
input_phospho	MAP1S_SASPHDVDLCLVS*PCEFEHR___2_S741	24h	0.0737701	0.817923
input_phospho	GIT2_GSRPMS*MYETGSGQKPYLPMGEASRPEESR___1_S514	24h	0.0682132	0.817923
input_phospho	EIF5B_KQSFDDNDS*EELEDKDSK___2_S113	24h	-0.0562818	0.817923
input_phospho	CEP170_FPTDYAS*T*SEDEFGSNR___2_S1239;T1240	24h	0.0513404	0.817923
input_phospho	IBTK_DLQS*PDFTTGFHSDK___1_S1045	24h	0.0941506	0.818021
input_phospho	NUMBL_KAEAAAAPTVAPGPAQPGHVS*PTPATTSPGEK___1_S263	24h	0.0376419	0.818021
input_phospho	SCML2_RSPQQTVPYVVPLS*PK___1_S511	24h	-0.132946	0.818021
input_phospho	CETN2_RMS*PKPELTEEQK___1_S20	24h	-0.0371601	0.818021
input_phospho	AHNAK_GGVTGSPEASISGS*K___1_S5739	24h	0.154859	0.818021
input_phospho	FAM171A1_TADAPSEPAAS*PHQR___1_S849	24h	-0.0438682	0.818021
input_phospho	MATR3_RDS*FDDR___1_S188	24h	0.131292	0.818021
input_phospho	SH3PXD2A_RNES*LTATDGLR___1_S1002	24h	-0.124991	0.818021
input_phospho	APEH_ALDVS*ASDDEIAR___1_S185	24h	-0.0508309	0.818021
input_phospho	MDC1_SQPPGEDS*DT*DVDDDSRPPGRPAEVHLER___1_S299;T301	24h	-0.0568643	0.818021
input_phospho	ETHE1_GGS*GAPILLR___1_S19	24h	-0.044101	0.818021
input_phospho	TBC1D22B_ASS*FHEFAR___1_S58	24h	-0.0758334	0.818021
input_phospho	SARNP_FGLNVSS*ISR___1_S163	24h	-0.130877	0.818021
input_phospho	UBE2E3_QRSDDES*PSTSSGSSDADQR___2_S12	24h	-0.135716	0.818021
input_phospho	ABL2_DKS*PSSLLEDAK___1_S631	24h	0.0821298	0.818021
input_phospho	RBM15B_TTHS*PYEER___1_S609	24h	-0.0456138	0.818021
input_phospho	NCOR2_QS*PLTYEDHGAPFAGHLPR___1_S1539	24h	-0.0489259	0.818021
input_phospho	ANKRD17_NSPLDCGSAS*PNK___1_S2067	24h	0.0452573	0.818021
input_phospho	NOLC1_IT*PVTVK___1_T188	24h	-0.0629036	0.818021
input_phospho	ZNF609_NCPS*PVLIDCPHPNCNK___1_S491	24h	-0.0541716	0.818021
input_phospho	ZC3H18_LGVSVS*PSR___1_S534	24h	0.0298126	0.818021
input_phospho	LRRFIP2_NSASATTPLSGNS*SR___2_S323	24h	-0.0442532	0.818021
input_phospho	RNF169_QTSYEAS*PR___1_S427	24h	-0.0571945	0.818021
input_phospho	SRRM2_SRS*PSSPELNNK___1_S1499	24h	-0.0552086	0.818021
input_phospho	MTCL1_LLPAASS*DAESGTGSSDR___1_S232	24h	0.0882555	0.818021
input_phospho	ADAT1_SGPIS*PGIHSCDLTVEGLATVTR___1_S227	24h	0.0591301	0.818021
input_phospho	GPATCH2_GGFAETGDHS*R___1_S54	24h	0.0487227	0.818021
input_phospho	SCAMP3_DGGNPFAEPSELDNPFQDPAVIQHRPS*R___1_S32	24h	-0.159682	0.818021
input_phospho	CASKIN2_TS*PSVTPTPAR___1_S842	24h	-0.0480169	0.818021
input_phospho	PRR5L_QCSS*EPNITDNPDGLEEGAR___1_S338	24h	-0.0509282	0.818021
input_phospho	NUP214_SPGS*TPTTPTSSQAPQK___1_S433	24h	-0.0512846	0.818021
input_phospho	TELO2_LLPPAS*P___1_S836	24h	0.0559331	0.818021
input_phospho	TRIP12_AAS*KDTISNNR___1_S1078	24h	-0.0577846	0.818021
input_phospho	SPEG_AVSPAAAQPPS*PSSAEKPGDEPGRPR___2_S557	24h	0.0699809	0.818021
input_phospho	LUZP1_ELS*PQHK___1_S394	24h	0.143937	0.818021
input_phospho	PAPOLA_TS*PLNSSGSSQGR___1_S545	24h	-0.0529415	0.818021
input_phospho	SPAG1_MVIQEIENS*EDEEGK___1_S347	24h	0.0651657	0.818021
input_phospho	GOLGA4_TSS*FTEQLDEGTPNR___1_S41	24h	-0.027127	0.818218
input_phospho	ELFN2_DSTYSQLS*PR___1_S747	24h	0.0642224	0.818433
input_phospho	EIF4H_AYSS*FGGGR___1_S14	24h	-0.0562151	0.818448
input_phospho	NFIL3_LSS*PIDMTSK___1_S353	24h	-0.0787299	0.818448
input_phospho	SMARCC2_KRS*PS*PSPTPEAK___2_S302;S304	24h	-0.0478942	0.818728
input_phospho	ITPRID2_IGS*MSSVTSNK___1_S270	24h	0.0933876	0.818776
input_phospho	EDC4_ETCSTLAES*PR___1_S844	24h	0.034272	0.818876
input_phospho	RAD21_EEVGNIS*ILQENDFGDFGMDDR___1_S153	24h	-0.0895302	0.818876
input_phospho	NUCKS1_NSQEDS*EDSEDKDVK___1_S58	24h	0.0540327	0.818876
input_phospho	TRIM28_EEDGSLSLDGADS*TGVVAK___1_S689	24h	0.0701915	0.818876
input_phospho	GPRC5C_ATANSQVMGS*ANSTLR___1_S403	24h	-0.104387	0.818876
input_phospho	TRPM7_ILS*NNNTSENTLK___1_S1463	24h	-0.040454	0.818876
input_phospho	PHF20L1_KEDYNETAPMLEQAIS*PKPQSQK___1_S313	24h	0.0947233	0.818876
input_phospho	TAX1BP1_VPS*WGLEDNVVCSQPAR___1_S666	24h	0.047276	0.818876
input_phospho	RAPGEF2_DLPPFGINS*PQALK___1_S1080	24h	0.0930531	0.818876
input_phospho	NAP1L4_EFITGDVEPTDAESEWHS*ENEEEEKLAGDMK___1_S125	24h	-0.10052	0.818876
input_phospho	NASP_RKPEEES*PR___1_S726	24h	0.16699	0.818876
input_phospho	CUSTOS_EKEES*PQPR___1_S138	24h	-0.110812	0.818876
input_phospho	ERC1_TNS*TGGSSGSSVGGGSGK___1_S37	24h	0.0497638	0.818876
input_phospho	WDR70_TMFAQVES*DDEEAKNEPEWK___1_S638	24h	-0.0376962	0.818876
input_phospho	TASOR2_EILS*PLFPR___1_S675	24h	-0.0741435	0.819171
input_phospho	CROCC_DLAQAVLS*DSESGVQLSGSER___1_S462	24h	0.058934	0.819171
input_phospho	RBM25_LGASNS*PGQPNSVKR___1_S677	24h	-0.0816896	0.819303
input_phospho	BRCA1_KENNS*PEHLKDEVSIIQSMGYR___1_S114	24h	-0.0544985	0.819303
input_phospho	ANKRD26_TLFEDRDS*DS*QDEVVVESLPTTSIK___1_S312;S314	24h	0.0493087	0.819303
input_phospho	RNF31_RLS*APLPSSCGDPEK___1_S466	24h	-0.0887808	0.819303
input_phospho	TMX1_VEEEQEADEEDVS*EEEAESK___1_S247	24h	0.0677085	0.819311
input_phospho	ALS2_SSS*LVDIR___1_S466	24h	0.108213	0.819311
input_phospho	ABI2_TYS*SSGSSGGSHPSSR___1_S242	24h	-0.0656136	0.819311
input_phospho	PLEKHA5_ERPISMINEASNYNVTSDYAVHPMS*PVGR___1_S140	24h	0.0578115	0.819311
input_phospho	MPHOSPH8_FVESQVESESSVLNDSPFPEDDS*EGLHSDSR___1_S279	24h	0.0699493	0.819311
input_phospho	TLN1_KEEITGT*LR___1_T144	24h	0.135717	0.819311
input_phospho	SCAF11_RPQS*PS*PR___2_S816;S818	24h	0.0811472	0.819311
input_phospho	PRRC2B_QLS*MSSADSADAK___1_S416	24h	-0.0460264	0.819471
input_phospho	LMOD1_RDS*DLGKEPK___1_S119	24h	-0.0879695	0.819878
input_phospho	ATF2_NDSVIVADQTPT*PTR___1_T71	24h	0.0290509	0.819878
input_phospho	UNG_TLYSFFSPS*PAR___1_S14	24h	-0.0600018	0.819878
input_phospho	MIER1_VNS*NGKES*PGSSEFFQEAVSHGK___2_S483;S488	24h	-0.0535099	0.819878
input_phospho	RBBP6_VTGTEGSSSTLVDYTSTSSTGGS*PVRK___1_S1277	24h	0.0613955	0.819878
input_phospho	NFXL1_CENPCHAGS*CQPCPR___1_S331	24h	-0.0720477	0.81988
input_phospho	AKAP13_DMAECSTPLPEDCS*PTHSPR___1_S2398	24h	-0.0969343	0.81988
input_phospho	CNNM3_AQNLPQSPENTDLQVIPGS*QTR___1_S673	24h	-0.0517927	0.81988
input_phospho	CANX_QKSDAEEDGGTVS*QEEEDRKPK___2_S564	24h	-0.149871	0.81988
input_phospho	EPB41_RLS*THSPFR___1_S709	24h	-0.0648263	0.81988
input_phospho	SRGAP1_ADSEASS*GPVTEDK___1_S820	24h	0.0521489	0.81988
input_phospho	AHNAK_SKGHYEVTGS*DDETGK___1_S5841	24h	0.0885353	0.81988
input_phospho	ANLN_TQS*LPVTEK___1_S485	24h	-0.0861461	0.81988
input_phospho	PI4K2B_LASADGGS*PEEEEDGEREPLLPR___1_S17	24h	0.0516388	0.81988
input_phospho	PKD2_RREDQGPPCPS*PVGGGDPLHR___1_S166	24h	-0.0672965	0.81988
input_phospho	SIPA1L3_TLS*DESLCSGR___1_S1544	24h	-0.0325503	0.81988
input_phospho	PARVA_KDDS*FLGK___1_S28	24h	-0.07339	0.81988
input_phospho	KMT2D_LS*PLPVVSR___1_S654	24h	0.172459	0.81988
input_phospho	SETX_GQVIIIS*DS*DDDDDER___2_S1017;S1019	24h	-0.0552303	0.81988
input_phospho	ACIN1_AES*PAEKVPEESVLPLVQK___1_S490	24h	0.107576	0.81988
input_phospho	ARHGAP32_SPT*PPNLPSDK___1_T1236	24h	0.046889	0.81988
input_phospho	NELFE_RSDS*FPER___1_S251	24h	0.0563522	0.81988
input_phospho	TTI1_EKDVADGNVS*DFDNEEEEQSVPPK___1_S828	24h	0.0464898	0.81988
input_phospho	RIOK1_VVPGQFDDADS*S*DSENR___1_S21;S22	24h	0.0588573	0.81988
input_phospho	SRFBP1_EYFDDS*TEER___1_S264	24h	0.0834372	0.81988
input_phospho	MPZL1_DYTGCSTS*ESLSPVK___1_S206	24h	0.0459881	0.81996
input_phospho	ZCCHC8_IHS*PIPDMSK___1_S658	24h	0.0475215	0.82008
input_phospho	SVIL_TPTGEGLLDS*PSK___1_S1120	24h	0.0341902	0.820131
input_phospho	TRPM4_KSEEEPTREELEFDMDS*VINGEGPVGTADPAEK___1_S728	24h	-0.0610609	0.820131
input_phospho	WASHC2C_LAAQESS*EAEDMSVPR___1_S1033	24h	0.0391401	0.820131
input_phospho	TWF1_YLLSQS*SPAPLTAAEEELR___1_S142	24h	0.145994	0.820131
input_phospho	TTC28_SS*PADAPDIDK___1_S2335	24h	0.0547601	0.820162
input_phospho	ZMYM4_ENS*KETFSGK___1_S162	24h	-0.06052	0.820167
input_phospho	SCAF11_LESS*EGEIIQTVDR___1_S614	24h	0.0619817	0.820254
input_phospho	CTNND1_APS*RQDVYGPQPQVR___1_S252	24h	-0.276809	0.820549
input_phospho	SH2B3_ARDS*DYEMDSSSR___1_S553	24h	-0.0596894	0.820569
input_phospho	EPS8L2_YWGPAS*PTHK___1_S570	24h	0.0813191	0.820569
input_phospho	CADPS2_SVS*PSPSVLSEGR___1_S58	24h	-0.0539025	0.820569
input_phospho	VCPIP1_DQSTEQS*PSDLPQR___1_S1132	24h	0.0392821	0.820569
input_phospho	CAMSAP1_SS*PCLSTASQMSSVSMASGSVK___1_S793	24h	-0.0482701	0.820569
input_phospho	AKAP12_SAESPTSPVTS*ETGSTFK___1_S290	24h	0.0512706	0.820569
input_phospho	IRS1_THS*AGTSPTITHQK___1_S527	24h	0.048804	0.820584
input_phospho	TASOR_GGNLPPVS*PNDSGAK___1_S1103	24h	0.0330723	0.820659
input_phospho	MARK3_SRGS*TNLFSK___1_S601	24h	-0.126844	0.820659
input_phospho	MAPK1_VADPDHDHTGFLT*EY*VATR___2_T185;Y187	24h	0.0792477	0.820659
input_phospho	CDK1_IGEGT*YGVVYK___1_T14	24h	0.131351	0.820659
input_phospho	TPR_AADSQNS*GEGNTGAAESSFSQEVSR___1_S2037	24h	-0.0574539	0.820659
input_phospho	EPB41L2_HS*NLMLEELDKAQEDILK___1_S627	24h	0.0810806	0.820659
input_phospho	SLC16A1_ESKEEETS*IDVAGKPNEVTK___1_S467	24h	0.0416484	0.820659
input_phospho	PIKFYVE_SASITNLS*LDR___1_S312	24h	0.0490968	0.820659
input_phospho	PLD1_ELHFEGEEVDYDVS*PSDPK___1_S45	24h	0.0493673	0.820659
input_phospho	SASH1_GLS*PPQCLPR___1_S923	24h	0.0277757	0.820659
input_phospho	LASP1_DS*QDGSSYR___1_S146	24h	-0.0531955	0.820681
input_phospho	MAP1B_GPAES*PDEGITTTEGEGECEQTPEELEPVEK___1_S891	24h	-0.0476567	0.820692
input_phospho	GTSE1_VPQALNFS*PEESDSTFSK___1_S592	24h	-0.0475525	0.820692
input_phospho	PCYT1A_ERSPS*PSFR___2_S331	24h	0.0310482	0.820747
input_phospho	ASCC2_HDSSTAVAGS*PR___1_S713	24h	0.10075	0.820865
input_phospho	ZMYM4_VTES*IEDIKEK___1_S1030	24h	0.0847901	0.821062
input_phospho	EZH2_VKESSIIAPAPAEDVDT*PPR___1_T487	24h	-0.0910406	0.821329
input_phospho	C19orf47_AATESVPCS*PSPLAGEIR___1_S124	24h	-0.0640159	0.821329
input_phospho	CCDC85C_S*IPNGLHDPSSTYIR___1_S258	24h	0.0576152	0.821329
input_phospho	RIOK2_EGSEFS*FS*DGEVAEK___2_S335;S337	24h	0.0444155	0.821329
input_phospho	DYNC1LI1_QPPTAAGRPVDAS*PR___1_S398	24h	-0.0836293	0.821494
input_phospho	SRRM2_T*PPSAPSQSR___1_T2409	24h	-0.0805889	0.821494
input_phospho	MPZL1_DYTGCSTSES*LSPVK___1_S208	24h	-0.0883057	0.821494
input_phospho	MAP7D1_SRS*AVTLPR___1_S313	24h	-0.0886691	0.821494
input_phospho	GPALPP1_KQDDS*PPRPIIGPALPPGFIK___1_S105	24h	0.072085	0.821494
input_phospho	OTUD4_ESNYFGLS*PEER___1_S443	24h	0.0307457	0.821494
input_phospho	KMT2C_ESIPSLPQS*PMR___1_S4267	24h	0.0748773	0.821707
input_phospho	SRSF6_ARS*VS*PPPK___2_S314;S316	24h	-0.0625148	0.821813
input_phospho	PI4K2A_SSSESYTQS*FQSR___1_S468	24h	-0.111411	0.821944
input_phospho	WBP4_NSDGGS*DPETQK___1_S262	24h	-0.122206	0.821944
input_phospho	TP53BP1_SEDMPFS*PK___1_S265	24h	-0.0380878	0.821944
input_phospho	NAA30_CPFPAGAALACCS*EDEEDDEEHEGGGSR___1_S39	24h	0.0400685	0.82216
input_phospho	RAI14_KAPPPPIS*PTQLSDVSSPR___1_S281	24h	0.0634618	0.82216
input_phospho	TBC1D1_SLTES*LESILSR___1_S507	24h	-0.053695	0.82216
input_phospho	MIB2_RVS*ADSQPFQHGDK___1_S251	24h	-0.0401376	0.82216
input_phospho	DNMBP_HETS*DHEAEEPDCIISEAPTSPLGHLTSEYDTDR___1_S342	24h	-0.0587121	0.822163
input_phospho	MAP3K20_GSISLNSS*PR___1_S691	24h	0.0551911	0.822171
input_phospho	PTK2_YMEDSTYY*K___1_Y577	24h	0.0879049	0.822171
input_phospho	HNRNPC_EAEEGEDDRDS*ANGEDDS___1_S299	24h	-0.0946515	0.822283
input_phospho	ZFP36L1_RHS*VTLPSSK___1_S54	24h	0.0490919	0.822296
input_phospho	DDX21_KKEEPSQNDIS*PK___1_S89	24h	-0.0389735	0.822296
input_phospho	STK26_AEGHS*DDESDSEGSDSESTSR___1_S300	24h	0.120304	0.822296
input_phospho	MPRIP_AEEQQLPPPLS*PPSPSTPNHR___1_S289	24h	-0.0477558	0.822296
input_phospho	KDM5A_EKDLDLEPLS*DLEEGLEETR___1_S1111	24h	-0.0639306	0.822296
input_phospho	HSP90AB1_EREKEIS*DDEAEEEK___1_S226	24h	-0.148525	0.822296
input_phospho	ARHGAP29_SFENVS*VESVDSSSEK___2_S176	24h	-0.122721	0.822296
input_phospho	SYNE2_RGS*MSYLAAVEEEVEESSVK___1_S4108	24h	0.0768554	0.822296
input_phospho	DIDO1_RNS*VERPAEPVAGAATPSLVEQQK___1_S1456	24h	0.0467029	0.822296
input_phospho	FMNL1_NKPLEQS*VEDLSK___1_S184	24h	-0.05654	0.822435
input_phospho	PPP1R13L_QQGPPT*PFDFLGR___1_T173	24h	-0.0692854	0.822556
input_phospho	PUM2_SESGGLGVSMVEYVLSSS*PADK___1_S102	24h	0.0814939	0.822556
input_phospho	SEPTIN9_S*FEVEEVETPNSTPPR___1_S30	24h	-0.0911553	0.822556
input_phospho	ARFGAP2_HGTDLWIDNMSSAVPNHS*PEKK___1_S146	24h	-0.0474175	0.822556
input_phospho	THOP1_MKPPAACAGDMADAAS*PCSVVNDLR___1_S16	24h	-0.0320187	0.822556
input_phospho	CAST_KEGITGPPADSSKPIGPDDAIDALSSDFTCGS*PTAAGK___1_S243	24h	0.0709405	0.822556
input_phospho	SLX4_FLLGPPQGGS*PR___1_S1044	24h	0.0630813	0.822598
input_phospho	AFF4_SSS*PGKPQAVSSLNSSHSR___1_S180	24h	0.0551022	0.822598
input_phospho	RRBP1_AEGS*PNQGK___1_S583	24h	-0.110305	0.822641
input_phospho	MSN_IS*QLEMAR___1_S429	24h	0.0785743	0.822641
input_phospho	CDC42EP1_RSDS*LLSFR___1_S192	24h	-0.0792409	0.822641
input_phospho	MYO18A_LEGDS*DVDS*ELEDR___2_S1970;S1974	24h	0.142064	0.822641
input_phospho	UTP14A_SELSQDAEPAGS*QETK___1_S445	24h	0.0347533	0.822641
input_phospho	MTMR6_SEPAVVS*LEYGVAR___1_S611	24h	-0.0833221	0.822827
input_phospho	LMO7_TPNNVVSTPAPS*PDASQLASSLSSQK___1_S960	24h	0.0448196	0.822827
input_phospho	DNM1_SPTSS*PTPQR___1_S778	24h	0.0765923	0.822827
input_phospho	STK10_ASQSRPNSS*ALETLGGEK___1_S455	24h	-0.0402653	0.822827
input_phospho	HOOK2_DTPDSLS*PETYGNFDSQSR___1_S163	24h	0.0344718	0.822827
input_phospho	ATP5F1C_DIT*RRLK___1_T32	24h	-0.0597188	0.822827
input_phospho	AHNAK_VDTNAPDLS*LEGPEGK___1_S1042	24h	0.0454422	0.822952
input_phospho	SHB_DKVTIADDY*SDPFDAK___1_Y246	24h	-0.0474034	0.823098
input_phospho	PGM2L1_AVAGVMITAS*HNR___1_S175	24h	-0.0585389	0.82317
input_phospho	MAP1B_FS*PEVPGQK___1_S91	24h	0.0389121	0.82319
input_phospho	MKI67_AFMGT*PVQK___1_T1193	24h	-0.0497971	0.82319
input_phospho	COPE_RDS*IVAELDR___1_S99	24h	-0.0519586	0.82319
input_phospho	CHD8_NTSSDNS*DVEVMPAQSPR___1_S553	24h	0.0547675	0.82319
input_phospho	PRCC_IAAPELHKGDSDS*EEDEPTKK___2_S159	24h	0.0540226	0.82319
input_phospho	NFATC4_DPGS*PGPFDYVGAPPAESIPQK___1_S311	24h	0.0606025	0.82319
input_phospho	BRD8_GDET*PLTNVK___1_T569	24h	0.0393104	0.82319
input_phospho	GTF2I_ESTSSKS*PPR___1_S823	24h	0.159517	0.823236
input_phospho	KIF21A_ELS*PPPGLPSK___1_S1212	24h	0.0599684	0.823236
input_phospho	WDHD1_EEEEDGQEGS*IHNLPLVTSQRPFYDGPMPTPR___1_S407	24h	0.0895528	0.823236
input_phospho	RBMX_YDDYSSS*R___1_S316	24h	0.0902571	0.823479
input_phospho	THRAP3_SPVGKS*PPSTGSTYGSSQKEESAASGGAAYTK___2_S320	24h	-0.152652	0.823619
input_phospho	SRSF6_ARS*VS*PPPKR___2_S314;S316	24h	-0.117278	0.823669
input_phospho	SRRM2_SRT*PPVTR___1_T1927	24h	0.131092	0.823723
input_phospho	ARHGEF5_SGELTALEFSAS*PGLR___1_S1405	24h	0.0479472	0.823753
input_phospho	MTCL1_GAPPGS*PEPPALLAAPLAAGACPGGR___1_S263	24h	0.0316683	0.823753
input_phospho	CDK12_RS*NEETDDYGK___1_S154	24h	-0.0386796	0.823753
input_phospho	PRCC_IAAPELHKGDS*DSEEDEPTK___1_S157	24h	0.0461639	0.823753
input_phospho	SYNM_GLQT*PVK___1_T598	24h	0.0377668	0.823753
input_phospho	HCFC1_VASS*PVMVSNPATR___1_S598	24h	0.0639959	0.824107
input_phospho	CHD2_DDGLEKS*PMKK___1_S1386	24h	0.0727246	0.824301
input_phospho	NUCKS1_SGKNS*QEDS*EDS*EDKDVK___2_S54;S58;S61	24h	0.073486	0.824301
input_phospho	POGZ_SLDSEPSVPSAAKPPS*PEK___1_S425	24h	0.0368428	0.82431
input_phospho	STX8_LLLAS*FK___1_S96	24h	0.229485	0.82431
input_phospho	NUCKS1_KVVDYSQFQES*DDADEDYGRDSGPPTK___1_S19	24h	-0.11179	0.82431
input_phospho	KIAA1671_RPVS*AIFTESIQPQKPGPGAAATVGK___1_S244	24h	-0.0659613	0.82431
input_phospho	MDC1_DQPPFGDS*DDS*VEADKSSPGIHLER___3_S495;S498	24h	-0.0546911	0.82431
input_phospho	PPP1CC_KPNATRPVT*PPR___1_T311	24h	-0.0591089	0.82449
input_phospho	CHD3_METEADAPS*PAPS*LGER___1_S1601;S1605	24h	0.0421248	0.82476
input_phospho	MYO9B_SPLEHSS*PEK___1_S1115	24h	-0.0560848	0.82476
input_phospho	DAG1_NMTPYRS*PPPYVPP___1_S888	24h	0.0542148	0.82476
input_phospho	DTX3L_DSCIS*PSEPETK___1_S221	24h	-0.076761	0.82476
input_phospho	C18orf25_ASEQETAKEEDGS*VELESQVQK___1_S34	24h	0.0508352	0.82476
input_phospho	AFF4_ELLS*PLS*EPDDRYPLIVK___2_S703;S706	24h	-0.0647803	0.82476
input_phospho	NCOA7_LSSSSPGATVS*PSSSDAEYDKLPDADLAR___1_S179	24h	-0.0692182	0.82476
input_phospho	SPAG7_EFAPS*DEELDSYR___1_S114	24h	0.0371778	0.82476
input_phospho	C6orf132_AS*PPRS*PAEPK___2_S275;S279	24h	0.0649928	0.825061
input_phospho	LRRC47_VLHVS*ENPVPLTVR___1_S315	24h	0.0791897	0.825095
input_phospho	ERCC5_FDSSLLS*S*DDETK___2_S562;S563	24h	-0.0835525	0.825095
input_phospho	HAUS6_SILCQYPAS*LPDAHK___1_S429	24h	0.0484323	0.825104
input_phospho	ZC3H18_GPSQEEEDNHSDEEDRAS*EPK___1_S74	24h	0.0494924	0.825147
input_phospho	IRF2BP2_RNS*NS*PPSPSSMNQR___2_S455;S457	24h	-0.0565003	0.825147
input_phospho	TIMELESS_VPGEQGS*DEEHCK___1_S1121	24h	0.0534726	0.825147
input_phospho	DBNL_QLT*QPETHFGR___1_T291	24h	-0.108328	0.82521
input_phospho	JUND_DEPQTVPDVPSFGESPPLS*PIDMDTQER___2_S259	24h	0.0934381	0.825485
input_phospho	TP53BP1_TVSSDGCST*PSR___1_T321	24h	0.133953	0.825485
input_phospho	KDM1A_AS*PPGGLAEPPGSAGPQAGPTVVPGSATPMETGIAETPEGR___1_S69	24h	0.0490337	0.825485
input_phospho	PLEKHA4_NQECGRPFPRPTS*PR___1_S613	24h	-0.0934246	0.825485
input_phospho	DST_RGS*DAS*DFDISEIQSVCSDVETVPQTHRPTPR___2_S7510;S7513	24h	-0.0727587	0.825485
input_phospho	TBC1D23_GVKPVFSIGDEEEYDT*DEIDSSSMSDDDRK___1_T562	24h	0.0564038	0.825485
input_phospho	LIMA1_GWS*MSEQSEESVGGR___1_S617	24h	-0.0913846	0.825485
input_phospho	FNIP1_SQTTS*LENGVFPR___1_S296	24h	-0.0459	0.825485
input_phospho	PRPF3_GDDDEES*DEEAVK___1_S619	24h	0.133687	0.825579
input_phospho	CTNND1_LNGPQDHSHLLY*STIPR___1_Y96	24h	-0.0419891	0.825625
input_phospho	PKP4_LYLQSPHSY*EDPYFDDR___1_Y1139	24h	-0.0691251	0.825707
input_phospho	DNAJC2_NAS*AS*FQELEDK___2_S47;S49	24h	0.0889353	0.825707
input_phospho	MAP7D1_EQPPAETPTDAAVLTSPPAPAPPVT*PSKPMAGTTDREEATR___1_T585	24h	0.0489863	0.825707
input_phospho	TBC1D9B_GTSS*PDYR___1_S995	24h	-0.034883	0.825707
input_phospho	ISCA2_LLTAS*LGPQAR___1_S29	24h	-0.0863068	0.825707
input_phospho	NFIC_TLPSTSS*SGSK___1_S276	24h	0.0490014	0.825707
input_phospho	TSC2_TSGPLS*PPTGPPGPAPAGPAVR___1_S664	24h	0.0418685	0.825826
input_phospho	EPB41_SLDGAAAVDSADRSPRPTSAPAIT*QGQVAEGGVLDASAK___2_T565	24h	0.0486544	0.825826
input_phospho	MAP4_VALSS*ETEVALAR___1_S440	24h	-0.0327571	0.825826
input_phospho	CAPZA2_ADLEEQLS*DEEK___1_S9	24h	0.062516	0.825826
input_phospho	TMEM115_VDSPLPSDKAPT*PPGK___1_T329	24h	-0.108829	0.825826
input_phospho	RIF1_ELDPSLVSANDS*PSGMQTR___1_S2161	24h	-0.0381695	0.825826
input_phospho	TOR1AIP1_VNFSEEGET*EEDDQDSSHSSVTTVK___2_T220	24h	-0.0483361	0.825826
input_phospho	EMD_YNIPHGPVVGS*TR___1_S29	24h	0.0789314	0.825826
input_phospho	EPS15L1_GS*FGAMDDPFK___1_S593	24h	0.0761549	0.825931
input_phospho	C6orf132_SLGGSSLTETEAAPSLTLPSVDYIPQDS*PTPSVR___1_S558	24h	0.0947176	0.825993
input_phospho	KIAA1217_GDAPVDKVELSEDS*PNSEQDLEK___1_S1030	24h	0.0322217	0.826095
input_phospho	SLAIN2_NS*PRPS*PK___2_S349;S353	24h	0.0649477	0.826097
input_phospho	FAM83G_QLS*APHITR___1_S650	24h	-0.0703127	0.826364
input_phospho	CUL4A_GS*FSALVGR___1_S10	24h	0.082666	0.826364
input_phospho	HDGF_EAATLEVERPLPMEVEKNS*TPSEPGSGR___1_S199	24h	-0.0421122	0.826458
input_phospho	EP400_TPGVLLPGAGGAAGFGMTSPPPPTS*PSR___1_S321	24h	-0.052947	0.826458
input_phospho	SHISA2_QSS*TAASSSSSANSGAR___1_S182	24h	-0.101548	0.826458
input_phospho	GRSF1_SS*PVVNDGVVR___1_S244	24h	0.0366502	0.82662
input_phospho	TANC1_RADNCS*PVAEEETTGSAESTLPK___1_S270	24h	-0.0633439	0.82662
input_phospho	SPG21_GSLGIS*QEEQ___1_S304	24h	-0.123495	0.82662
input_phospho	REEP4_SFS*MQDLR___1_S152	24h	0.0535684	0.82662
input_phospho	MAP1B_T*PDTSTYCYETAEK___1_T2034	24h	0.0365444	0.82662
input_phospho	PAXBP1_LVREDENDAS*DDEDDDEKR___1_S262	24h	-0.127338	0.82662
input_phospho	MYO9B_EAPS*PEK___1_S1122	24h	0.0961335	0.82662
input_phospho	TOR1AIP1_ERS*PVGK___1_S79	24h	-0.154911	0.82662
input_phospho	ATXN2L_STST*PTSPGPR___1_T681	24h	0.0488494	0.82662
input_phospho	LRCH3_RES*QYQENR___1_S352	24h	-0.0616788	0.82662
input_phospho	THUMPD1_DQQPS*GS*EGEDDDAEAALKK___2_S86;S88	24h	-0.0449882	0.82662
input_phospho	SLAIN2_FRS*PAAPS*PLALR___2_S462;S467	24h	0.0377471	0.82662
input_phospho	EPB41L2_DSS*QLGTDATK___1_S16	24h	0.0380898	0.826876
input_phospho	DAPK1_LFGHS*GSGK___1_S696	24h	0.107473	0.826876
input_phospho	PHF10_DDNEDNS*NDGTQPSK___1_S36	24h	0.121758	0.826876
input_phospho	CELSR2_S*QPSYIPFLLR___1_S2675	24h	0.079666	0.82704
input_phospho	BUD13_ARHDT*PDPSPLR___1_T159	24h	-0.0570117	0.82704
input_phospho	DMXL1_KSFEQPSSEASVEDSNQADVKS*DEETDDGVDDLK___1_S436	24h	-0.120791	0.82704
input_phospho	CD44_S*QEMVHLVNK___1_S706	24h	0.112524	0.827214
input_phospho	PURB_GGGGGPCGFQPAS*R___1_S23	24h	-0.0376736	0.827214
input_phospho	FOXK1_SAPAS*PTHPGLMSPR___2_S420	24h	-0.041767	0.827214
input_phospho	HSP90AA1_EVS*DDEAEEK___1_S231	24h	0.252335	0.827214
input_phospho	PHLDB1_EVAES*PRPR___1_S489	24h	-0.0315234	0.827214
input_phospho	MYO9A_SLGGIS*PSEDRR___1_S1299	24h	-0.105532	0.827532
input_phospho	CTNNA1_SRT*S*VQTEDDQLIAGQSAR___2_S655;T654	24h	-0.199809	0.827532
input_phospho	APC_GQMKPSIESYS*EDDESK___1_S987	24h	-0.0429826	0.827532
input_phospho	ZNF385A_QPGSPS*PPSIPETGQGVTK___1_S162	24h	0.0735851	0.827532
input_phospho	FLCN_AHS*PAEGASVESSSPGPK___1_S62	24h	-0.0512122	0.827532
input_phospho	DENND4A_SSPS*TENMHFPSSISSQTR___1_S1511	24h	-0.0443464	0.827532
input_phospho	SRRM2_S*LS*GSSPCPK___1_S778;S780	24h	0.0736222	0.827532
input_phospho	ARHGAP21_AQPSSS*EDELDNVFFK___1_S1433	24h	0.0685295	0.827532
input_phospho	MAP4_DMS*PLS*ETEMALGK___1_S507;S510	24h	-0.0761286	0.827532
input_phospho	MTMR6_ELLHSVHPES*PNLK___1_S561	24h	-0.0302151	0.827532
input_phospho	VIM_SVSSSS*YR___1_S10	24h	0.0388454	0.827532
input_phospho	UBXN7_SESLIDAS*EDSQLEAAIR___1_S285	24h	0.0379892	0.827532
input_phospho	ZNF609_LVEPHSPS*PSSK___2_S578	24h	-0.0438109	0.827532
input_phospho	PRICKLE2_SSSLAMTGHAGS*FIK___1_S463	24h	-0.0790307	0.82763
input_phospho	MARK3_TATYNGPPAS*PSLSHEATPLSQTR___1_S583	24h	-0.0399778	0.827774
input_phospho	SCML2_TESSPSEASQHSMQS*PQK___1_S267	24h	-0.0551836	0.827774
input_phospho	LRRFIP2_DRFS*AEDEALSNIAR___1_S18	24h	0.05223	0.827774
input_phospho	PPP1R7_VESEES*GDEEGKK___1_S27	24h	0.0758219	0.827774
input_phospho	SYTL2_FSAVKDELPQS*PGLIHGR___1_S344	24h	-0.0721637	0.827837
input_phospho	SUN2_AS*GLVGR___1_S116	24h	0.0848408	0.827837
input_phospho	PPP1R18_LLES*PGVEAGEGEAEKEEAGAQGRPLR___1_S368	24h	-0.0917152	0.827837
input_phospho	HECTD1_TNATNNMNLS*R___1_S1567	24h	-0.0413755	0.827837
input_phospho	FLNB_IAGPGLGS*GVR___1_S1433	24h	-0.0328305	0.827837
input_phospho	PPM1G_KLEEVLS*TEGAEENGNSDKK___1_S527	24h	-0.0666418	0.827837
input_phospho	FCHO2_CSAS*TTDLR___1_S682	24h	-0.0428852	0.827837
input_phospho	ATG2B_S*PGADVTCSLPR___2_S1743	24h	0.0505894	0.827837
input_phospho	HIRIP3_AVEESS*DEER___1_S143	24h	0.0482852	0.827837
input_phospho	C11orf68_RMEPGEELEEEGS*PGGR___1_S53	24h	-0.0586911	0.827837
input_phospho	CCDC88C_SES*FSSEDLIPSR___1_S1601	24h	-0.0467494	0.827843
input_phospho	PSMA5_GVNTFS*PEGR___1_S16	24h	0.0501582	0.827843
input_phospho	DEPDC5_FHVGS*AESMLHVRPGGYTPQR___1_S579	24h	-0.0780639	0.827966
input_phospho	AHDC1_SLLDSDDS*SDLLDFALSASRPESR___1_S849	24h	-0.178141	0.828122
input_phospho	RABGEF1_QTS*IETDRVSK___1_S132	24h	-0.149364	0.828198
input_phospho	CCDC102A_LAES*PQLSK___1_S12	24h	-0.0949988	0.8288
input_phospho	GTF2F1_ST*PQPPSGK___1_T437	24h	-0.0511624	0.8288
input_phospho	EFHD2_ADLNQGIGEPQS*PSR___1_S74	24h	0.0546115	0.8288
input_phospho	ANKRD26_S*GETDHQQFPR___1_S587	24h	0.0682925	0.8288
input_phospho	TP53BP1_QSQQPMKPISPVKDPVS*PASQK___2_S1101	24h	0.041991	0.8288
input_phospho	SIPA1L1_GPHSPQVPSQVQS*PMTSR___1_S1087	24h	-0.0553317	0.82885
input_phospho	FOXJ2_HPPDDDLSQDS*PEQEASK___1_S164	24h	-0.0459488	0.82885
input_phospho	ATXN2_VVNGGVPWPSPCPS*PSSRPPSR___1_S558	24h	-0.0302627	0.82914
input_phospho	AP3B1_EGDELEDNGKNFYES*DDDQK___1_S276	24h	-0.0744847	0.82914
input_phospho	RBM10_DQDYRT*EQGEEEEEEEDEEEEEK___1_T109	24h	-0.0713687	0.82914
input_phospho	ARFGAP1_VS*GQPQSVTASSDK___1_S150	24h	0.0471999	0.82914
input_phospho	POLR3E_EAANEAGDS*S*QDEAEDDVK___2_S161;S162	24h	-0.0321701	0.82915
input_phospho	AGAP3_LDPPPS*PHSNR___1_S538	24h	0.046025	0.82915
input_phospho	MID1_ASVS*GPNSPSETR___1_S92	24h	-0.0369185	0.82915
input_phospho	PARP10_AGPVS*PGCVK___1_S431	24h	-0.0461629	0.829172
input_phospho	PRR12_KQETAAVCGET*DEEAGES*GGEGIFR___1_S1568;T1561	24h	0.0426084	0.829274
input_phospho	WNK1_DVDDGS*GS*PHSPHQLSSK___2_S2027;S2029	24h	-0.039007	0.829274
input_phospho	RAB1A_IQST*PVK___1_T195	24h	-0.065518	0.829274
input_phospho	ILF3_DSSKGEDS*AEETEAKPAVVAPAPVVEAVSTPSAAFPSDATAEQGPILTK___1_S482	24h	-0.266922	0.82939
input_phospho	PALM_RVS*NTPLR___1_S152	24h	-0.0347458	0.82939
input_phospho	SDC2_KDEGS*YDLGER___1_S178	24h	0.0503192	0.82939
input_phospho	EIF4B_SQSS*DTEQQSPTSGGGK___1_S498	24h	0.0741867	0.82939
input_phospho	ATRX_QSETVDQNS*DS*DEMLAILK___2_S729;S731	24h	0.0460218	0.82939
input_phospho	KTN1_EIQNGNLHES*DS*ESVPR___1_S75;S77	24h	-0.0403366	0.82944
input_phospho	SF3B2_SS*LGQSASETEEDTVSVSK___1_S303	24h	-0.0412426	0.82944
input_phospho	TBC1D15_NDS*PTQIPVSSDVCR___1_S675	24h	0.0372441	0.82944
input_phospho	ATF7_TDSVIIADQT*PT*PTR___1_T51;T53	24h	-0.0627824	0.829767
input_phospho	AFDN_SAYAS*GTTAK___1_S1191	24h	0.0349887	0.829767
input_phospho	ITPRID2_S*QSLPTTLLSPVR___1_S737	24h	-0.0630761	0.829767
input_phospho	KAT5_NGLPGS*RPGS*PER___2_S86;S90	24h	-0.0395936	0.829767
input_phospho	KIFC1_MDPQRS*PLLEVK___1_S6	24h	0.049805	0.829767
input_phospho	PKP2_SS*VGNGNLHR___1_S71	24h	-0.0698175	0.829767
input_phospho	STMN1_ESVPEFPLS*PPKK___1_S38	24h	0.0627821	0.829767
input_phospho	NOP58_HIKEEPLS*EEEPCTSTAIAS*PEKK___2_S502;S514	24h	0.0556789	0.829767
input_phospho	CCDC9_RS*GPLEESER___1_S202	24h	-0.05351	0.829767
input_phospho	TRIP12_SAS*PDYNR___1_S77	24h	-0.0313147	0.829767
input_phospho	CUL7_SHDWSS*LATR___1_S1129	24h	-0.0570219	0.829767
input_phospho	MARK2_TTPTPS*TNSVLSTSTNR___1_S471	24h	0.0531382	0.829767
input_phospho	ZC3H13_NEGS*PSPR___1_S831	24h	-0.0503172	0.829767
input_phospho	TJP2_SFS*PEER___1_S415	24h	-0.032401	0.829767
input_phospho	RHBDF1_GTADWFGVS*KDSDSTQK___1_S92	24h	-0.10535	0.829767
input_phospho	AKAP12_SATLSSTESTASEMQEEMKGS*VEEPKPEEPK___1_S660	24h	0.124523	0.829767
input_phospho	IRF2BP2_RPAS*VSSSAAVEHEQR___1_S240	24h	0.0376837	0.829767
input_phospho	CLK3_YRS*PEPDPYLSYR___1_S157	24h	0.0404227	0.829792
input_phospho	PLEKHG2_SKPVLEPLT*PPLGS*PRPR___1_S450;T445	24h	-0.0667032	0.829792
input_phospho	THRAP3_KS*PEIHR___1_S672	24h	0.185339	0.829792
input_phospho	DHX16_LLEDS*EESSEETVSR___1_S103	24h	0.0474387	0.829792
input_phospho	MEN1_RES*KPEEPPPPK___1_S492	24h	0.0423739	0.829792
input_phospho	UGP2_AMS*QDGASQFQEVIR___1_S13	24h	-0.0703468	0.829792
input_phospho	PRPF4B_DAS*PINR___1_S431	24h	0.125234	0.829792
input_phospho	PPFIBP1_LYEEDDLDRLEQMEDS*EGTVR___1_S965	24h	0.051338	0.829792
input_phospho	SLC4A7_IPVFHNGST*PTLGETPK___1_T557	24h	0.0439713	0.829792
input_phospho	NOP14_HNDIVDS*DSDAEDR___1_S146	24h	-0.0590096	0.829792
input_phospho	BCLAF1_SQEEPKDTFEHDPSES*IDEFNK___1_S198	24h	-0.0671713	0.829792
input_phospho	ZEB2_SNTPS*PLNLSSTSSK___2_S784	24h	-0.0644787	0.829827
input_phospho	EIF4B_RGDDS*FGDK___1_S219	24h	-0.0689219	0.829827
input_phospho	TJP2_DSQQTLINIPSLNDSDS*EIEDISEIESNR___2_S400	24h	0.0575011	0.829827
input_phospho	UNC13B_AIS*PTSSSR___1_S254	24h	-0.0394133	0.829843
input_phospho	LRRC8A_SSTVS*EDVEATVPMLQR___1_S202	24h	-0.0501841	0.830005
input_phospho	UIMC1_VPS*PGMEEAGCSR___1_S653	24h	0.0337612	0.830027
input_phospho	RALY_TRDDGDEEGLLTHSEEELEHSQDT*DADDGALQ___2_T298	24h	-0.0637881	0.830053
input_phospho	DHX38_NEPES*PR___1_S199	24h	0.050518	0.830053
input_phospho	AHNAK_LQGSGVSLAS*KK___1_S5857	24h	0.13971	0.830081
input_phospho	LPIN1_S*DSELVSK___1_S252	24h	0.10653	0.830081
input_phospho	KIF13A_AFS*PQPPK___1_S1460	24h	0.0382218	0.830081
input_phospho	TCF20_DLPS*PDSR___1_S1322	24h	0.0313152	0.830081
input_phospho	MAST2_KHS*LDLPHSELK___1_S1429	24h	0.0928475	0.830269
input_phospho	ADD3_IEEVLSPEGS*PSK___1_S677	24h	0.0476857	0.830269
input_phospho	PPP4R3A_TNLTSQSSTTNLPGSPGSPGS*PGSPGSPGSVPK___1_S774	24h	0.0341952	0.830328
input_phospho	MIA2_EHSPYGPS*PLGWPSSETR___2_S1130	24h	0.0552758	0.830328
input_phospho	PEAK1_ACS*VEELYAIPPDADVAK___1_S792	24h	-0.0325432	0.830328
input_phospho	ZNF687_TPLDLFAHFGPEPGDHSDPLPPSAPS*PTR___1_S183	24h	-0.0477594	0.830343
input_phospho	VCPIP1_DGPSSAPAT*PTK___1_T761	24h	0.0526257	0.830343
input_phospho	SIX5_SESDGNPTT*EDESSR___1_T276	24h	0.0644316	0.830734
input_phospho	PLEC_GYYS*PYSVSGSGSTAGSR___1_S4613	24h	0.0480734	0.830961
input_phospho	PTPN13_VPST*PVHLTNEMK___1_T1188	24h	0.0443665	0.830965
input_phospho	HTATSF1_DLDEEGS*EK___1_S579	24h	0.123543	0.830965
input_phospho	RAPGEF2_YREPPPT*PPGYIGIPITDFPEGHSHPAR___1_T1402	24h	-0.0490705	0.830965
input_phospho	SPEN_DLEPGEVPS*DS*DEDGEHK___2_S1380;S1382	24h	-0.0585881	0.831016
input_phospho	ANKIB1_DFLSNEASLGAIGTS*LPSR___1_S891	24h	0.0507853	0.831016
input_phospho	EPB41L2_EVAENQQNQSS*DPEEEK___1_S39	24h	0.0450746	0.831294
input_phospho	PITPNM3_DSPPLLDAPAS*PPQASR___1_S504	24h	0.0555113	0.831528
input_phospho	CLK3_SS*RS*VEDDKEGHLVCR___2_S281;S283	24h	0.0442966	0.831528
input_phospho	SASH1_EVIKS*PTASR___1_S442	24h	0.0301286	0.831528
input_phospho	ZC3HAV1_SCT*PS*PDQISHR___2_S275;T273	24h	-0.0305041	0.831528
input_phospho	SATB1_QPTVAS*PAES*DEENR___1_S633;S637	24h	0.0553093	0.831528
input_phospho	CEP41_LEDNDSAAS*DPDAETTAR___1_S99	24h	0.0334121	0.831528
input_phospho	AAK1_AGQTQPNPGILPIQPALT*PR___1_T389	24h	0.0373442	0.831528
input_phospho	FOXK2_EGS*PAPLEPEPGAAQPK___1_S398	24h	0.0528284	0.831528
input_phospho	PARD3B_SES*PSKDFGPTLGLK___1_S730	24h	0.0983067	0.831528
input_phospho	MAP1B_TTKT*PEDGDYSYEIIEK___1_T1932	24h	-0.0801263	0.831528
input_phospho	TRA2B_SY*S*RDYR___2_S87;Y86	24h	-0.0750152	0.831528
input_phospho	RBL2_ADEICIAGSPLT*PR___1_T642	24h	-0.0298464	0.831528
input_phospho	TJP2_SILKPSTPIPPQEGEEVGES*SEEQDNAPK___1_S1067	24h	-0.0237792	0.831528
input_phospho	BAG3_SSTPLHS*PSPIR___1_S289	24h	-0.0412009	0.831528
input_phospho	SRCAP_AGAPVGGS*PGLAK___1_S3148	24h	0.0276474	0.831538
input_phospho	NOC2L_EAARS*PDKPGGS*PSASR___2_S49;S56	24h	-0.062662	0.831662
input_phospho	AHCTF1_TTSFFLNS*PEKEHQEMDEGSQSLEK___1_S1283	24h	0.033543	0.831662
input_phospho	ANKHD1_VFLQGPAPVGT*PSFNR___1_T2323	24h	0.0527556	0.831662
input_phospho	PELP1_GADTAPTLAPEALPS*QGEVER___1_S1033	24h	-0.0565732	0.831662
input_phospho	RASSF7_TGPSLAGRPSS*DSCPPPER___1_S97	24h	-0.0605086	0.831662
input_phospho	NAV1_SIGS*PESTPK___1_S760	24h	-0.0295945	0.831662
input_phospho	RBM15_S*RS*PLDKDTYPPSASVVGASVGGHR___2_S257;S259	24h	-0.037658	0.831975
input_phospho	APC_YSDEQLNS*GRQS*PSQNER___2_S1038;S1042	24h	-0.0657692	0.831975
input_phospho	EPC1_TPS*LHDSDNDELSCR___1_S535	24h	-0.0372492	0.831975
input_phospho	RSRC2_KEQSEVS*VS*PR___1_S30;S32	24h	0.0418467	0.831975
input_phospho	MYH10_QLHLEGASLELS*DDDTESK___1_S1956	24h	-0.0482643	0.831975
input_phospho	NSMCE3_GPGGS*QGSQGPSPQGAR___1_S57	24h	-0.0472234	0.831975
input_phospho	RBM39_DKS*PVREPIDNLTPEER___1_S136	24h	0.0301345	0.831975
input_phospho	JMJD1C_SSPS*PEVVKPK___1_S641	24h	0.0422026	0.831975
input_phospho	DCUN1D3_FPS*LLTEAK___1_S168	24h	0.0378792	0.831975
input_phospho	POLR3E_EREAANEAGDS*S*QDEAEDDVK___2_S161;S162	24h	-0.0838729	0.831975
input_phospho	AHNAK_IS*MPDFDLHLK___1_S2580	24h	0.0379738	0.831975
input_phospho	CAMSAP2_KGDGIS*PLREEAAGAEDEK___1_S810	24h	-0.0415247	0.831975
input_phospho	YTHDC1_IRLS*SSASR___1_S118	24h	0.0502519	0.831975
input_phospho	SIPA1L1_FLMPEAYPSS*PR___1_S162	24h	-0.0557482	0.831975
input_phospho	LARP1_AVT*PVPTK___1_T526	24h	0.0458873	0.831975
input_phospho	STXBP4_AVLASQTS*LTPLGR___1_S463	24h	0.048559	0.831975
input_phospho	RAB10_FHT*ITTSYYR___1_T73	24h	-0.0854129	0.831975
input_phospho	ATXN2_DSFIENSSSNCTSGSSKPNS*PSISPSILSNTEHK___1_S861	24h	-0.0354499	0.832154
input_phospho	FARP1_LGAPENSGIST*LER___1_T24	24h	0.0694239	0.832183
input_phospho	SKIC2_ASS*LEDLVLK___1_S256	24h	-0.210533	0.832336
input_phospho	SRSF3_MHRDS*CPLDCK___1_S5	24h	0.0451034	0.832599
input_phospho	ARHGAP35_NIIEATHMYDNAAEACSTTEEVFNS*PR___1_S970	24h	-0.0772261	0.832763
input_phospho	PPFIBP1_NSPFQIPPPS*PDSK___1_S579	24h	0.0272977	0.832763
input_phospho	GTF2I_RPS*TFGIPR___1_S784	24h	0.0324829	0.832763
input_phospho	MAP3K2_RGS*DIDNPTLTVMDISPPSRSPR___1_S331	24h	-0.0532984	0.832763
input_phospho	GNAS_ISTAS*GDGR___1_S995	24h	0.066979	0.832763
input_phospho	EIF3J_VLT*PEEQLADK___1_T109	24h	-0.0557881	0.832763
input_phospho	RBL2_SSSTLPVPQPSSAPPT*PTR___2_T986	24h	-0.0492418	0.832763
input_phospho	SPIRE1_LKPT*PPRPR___1_T362	24h	0.058815	0.832763
input_phospho	DNM1_S*PTSSPTPQR___1_S774	24h	0.0623158	0.832763
input_phospho	BCLAF1_GRAEGEWEDQEALDYFS*DKESGK___1_S385	24h	-0.0851626	0.832763
input_phospho	UBE3A_IGDSS*QGDNNLQK___1_S218	24h	-0.0361795	0.832763
input_phospho	ANLN_STT*PGGTGIKPFLER___1_T364	24h	-0.0524056	0.832763
input_phospho	FGD1_LLNSTNREDEDT*PPNSPNVDLGK___1_T711	24h	0.052079	0.832763
input_phospho	NCOA5_YRDS*FDGR___1_S151	24h	0.0263836	0.832763
input_phospho	BRD2_KADTTTPTPTAILAPGSPAS*PPGSLEPK___1_S301	24h	0.0328181	0.832763
input_phospho	GGT7_LPS*SSSEMGSQDGSPLR___1_S72	24h	0.0423649	0.832763
input_phospho	FAM117B_DKENGNNS*PLPK___1_S449	24h	0.0523139	0.832763
input_phospho	MARVELD2_YISDGVECS*PPASPARPNHR___1_S116	24h	-0.0310432	0.832763
input_phospho	CBX3_KSLS*DS*ESDDSK___2_S95;S97	24h	0.0973115	0.832763
input_phospho	ACIN1_SKS*PS*PPR___1_S386;S388	24h	0.0770331	0.832859
input_phospho	PABPC1_GFGFVCFSS*PEEATK___1_S342	24h	0.0496399	0.832859
input_phospho	TLE4_DAPIS*PASIASSSSTPSSK___1_S292	24h	0.0701262	0.833049
input_phospho	PTPN1_VVGGS*LR___1_S378	24h	0.13046	0.833049
input_phospho	TCOF1_KGAAPT*PPGK___1_T914	24h	-0.0414281	0.833049
input_phospho	BAG6_RVGDPPQPLPEEPMEVQGAERAS*PEPQR___1_S964	24h	-0.101417	0.833133
input_phospho	EPS15L1_KPAPPRPKPPS*GK___1_S793	24h	-0.0301255	0.833157
input_phospho	TBC1D4_TSSTCS*NESLSVGGTSVTPR___2_S754	24h	0.0703306	0.833267
input_phospho	INF2_SFS*EDAVTDSSGSGTLPR___1_S1194	24h	0.0387378	0.8333
input_phospho	CENPF_YELVTELNDS*RSECITATR___1_S1324	24h	0.0464152	0.833356
input_phospho	MYH10_TSDVNETQPPQS*E___1_S1975	24h	0.0436503	0.833356
input_phospho	SAMHD1_CDDSPRT*PSNTPSAEADWSPGLELHPDYK___1_T21	24h	0.0830368	0.833356
input_phospho	WIPF2_NGHRDS*ITTVR___1_S385	24h	-0.0603808	0.833356
input_phospho	TJP2_KPS*PEPR___1_S966	24h	-0.054698	0.833356
input_phospho	MACF1_SMDAMSS*PTKTETVK___1_S4496	24h	-0.11665	0.833356
input_phospho	KDM1B_ATET*T*DEDEDGGSEKK___2_T37;T38	24h	-0.0604033	0.833546
input_phospho	VPS51_TFSVYS*SSR___1_S652	24h	0.046321	0.833546
input_phospho	MYO1E_NQYVPYPHAPGS*QR___1_S980	24h	0.0584431	0.833546
input_phospho	EEF1D_KPAT*PAEDDEDDDIDLFGS*DNEEEDKEAAQLREER___2_T147;S162	24h	-0.293492	0.833546
input_phospho	OXR1_EELVSS*DELR___1_S355	24h	0.118598	0.833578
input_phospho	BAIAP2_QRPYS*VAVPAFSQGLDDYGAR___1_S492	24h	-0.0946413	0.833636
input_phospho	SLX4_FSVIRPQT*PPPQTPSSCLTPVSPGTSDGR___1_T1315	24h	-0.0574327	0.833647
input_phospho	SEC61B_PGPTPSGTNVGS*SGR___1_S13	24h	0.0597413	0.833795
input_phospho	NDE1_RPS*STSVPLGDK___1_S306	24h	-0.0456618	0.833795
input_phospho	RFC1_NKPLS*PIK___1_S156	24h	-0.0556206	0.833795
input_phospho	PIKFYVE_ISAMDAS*PR___1_S1544	24h	0.0347095	0.833795
input_phospho	TNIP1_EGASGRPGS*PK___1_S266	24h	-0.0975484	0.833855
input_phospho	MFAP1_EQEAEPEEQEEDS*SSDPR___1_S80	24h	0.046711	0.833964
input_phospho	BRCA1_SPS*PFTHTHLAQGYR___1_S1191	24h	-0.0483762	0.833964
input_phospho	MYOF_GPVGTVS*EAQLAR___1_S174	24h	0.0429906	0.834082
input_phospho	CAP2_SHTPS*PTSPK___2_S309	24h	-0.0657586	0.834082
input_phospho	MIER1_VNS*NGKES*PGSSEFFQEAVSHGK___1_S483;S488	24h	0.0744899	0.834238
input_phospho	RAI1_ETDSPST*PGKDQR___1_T1136	24h	0.0479618	0.834238
input_phospho	MYCBP2_SSPSGASS*PR___1_S2839	24h	-0.0800293	0.834238
input_phospho	RPRD2_LESESTS*PSLEMK___1_S665	24h	-0.0331488	0.834316
input_phospho	TERF2_DLVLPTQALPAS*PALK___1_S365	24h	0.0655703	0.834363
input_phospho	RPTOR_VLDTSSLTQSAPAS*PTNK___1_S863	24h	0.0394235	0.834365
input_phospho	DEPDC5_SASSCDVSSS*PSLPSR___1_S503	24h	0.041672	0.834453
input_phospho	MAP3K7_GSS*VESLPPTSEGK___1_S375	24h	-0.0639429	0.834458
input_phospho	SLC4A1AP_MLGEDS*DEEEEMDTSER___1_S312	24h	0.0387662	0.834477
input_phospho	RPS6KA1_TPKDS*PGIPPSAGAHQLFR___1_S363	24h	-0.0688914	0.834612
input_phospho	TJP2_RHQYSDYDYHSS*SEK___2_S431	24h	-0.065561	0.834612
input_phospho	N4BP1_RFS*DSEER___1_S288	24h	0.0291885	0.834612
input_phospho	PRRC2B_S*FSSQRPVVDR___1_S1420	24h	-0.0453496	0.834879
input_phospho	HSP90AA1_YYTSASGDEMVS*LKDYCTR___1_S476	24h	-0.0941293	0.83495
input_phospho	UBL7_DMPGGFLFEGLS*DDEDDFHPNTR___1_S230	24h	0.065551	0.835206
input_phospho	TMPO_SHISDQS*PLSSK___1_S351	24h	0.0534948	0.835206
input_phospho	SRSF9_GSPHYFS*PFRPY___1_S216	24h	0.0624544	0.835206
input_phospho	BRPF1_QSPSPSEVSQS*PGR___1_S84	24h	0.0458457	0.835735
input_phospho	ZC3H18_GPTSS*PCEEEGDEGEEDRTSDLR___1_S95	24h	-0.0883986	0.835735
input_phospho	PRAG1_SAS*FAFEFPK___1_S696	24h	0.0768369	0.835735
input_phospho	SNIP1_RPDHSGGS*PS*PPTSEPAR___2_S52;S54	24h	-0.0469353	0.835741
input_phospho	PDXDC1_GSDALSETS*S*VSHIEDLEKVER___2_S721;S722	24h	0.0897456	0.835741
input_phospho	PLEC_SSS*VGSSSSYPISPAVSR___1_S4386	24h	-0.0302806	0.835751
input_phospho	MAGI2_IDDPIY*GTYYVDHINR___1_Y362	24h	-0.0516696	0.835751
input_phospho	SPAG9_SASQSS*LDKLDQELK___1_S733	24h	-0.0432248	0.835816
input_phospho	BAIAP2_LSDSYSNT*LPVR___1_T340	24h	0.130789	0.835856
input_phospho	ERBIN_TEPHDS*DCS*VDLGISK___2_S841;S844	24h	0.0481484	0.836471
input_phospho	GOLGA3_SHSGPSS*LPEAPLKPPGPLVPPDQQDK___1_S22	24h	0.0735839	0.836471
input_phospho	RTN3_HIDDS*SPEDLIAAFTETR___1_S649	24h	-0.0847288	0.836471
input_phospho	RNF213_GLS*QEGTGPPTSAGEGHSR___1_S217	24h	0.052863	0.836471
input_phospho	NUMA1_IATTTASAATAAAIGAT*PR___1_T2106	24h	0.0381127	0.836471
input_phospho	FOXK1_SGGLQT*PECLS*REGS*PIPHDPEFGSK___3_S441;S445;T436	24h	-0.0868312	0.836471
input_phospho	MYCBP2_HEDEQALLDQNSQT*PPPSPFSVQAFNK___1_T2683	24h	0.0455076	0.836471
input_phospho	EPB41L1_SLDGAEFSRPAS*VSENHDAGPDGDKR___1_S441	24h	0.0484241	0.836471
input_phospho	SPTBN2_AMT*MPPVSPVGAEGPVVLR___1_T2354	24h	0.0452347	0.836471
input_phospho	ADNP_VIPEDAS*ESEEK___1_S921	24h	0.113805	0.836471
input_phospho	IRF2BP1_KAS*PEPEGEAAGK___1_S384	24h	-0.0440358	0.836471
input_phospho	DTX3L_EGHETPMDIDS*DDSK___1_S532	24h	-0.0395645	0.836471
input_phospho	AFAP1L2_VTS*AEIK___1_S651	24h	-0.122195	0.836471
input_phospho	MYO18A_VASGS*DLHLTDIDSDSNR___1_S74	24h	-0.0410482	0.836471
input_phospho	PPFIBP1_ALEYSNGIFDCQS*PTSPFMGSLR___1_S37	24h	0.0639212	0.836656
input_phospho	AFF4_TIS*QSSSLK___1_S836	24h	-0.0593601	0.836674
input_phospho	BLTP1_YTAGSAS*PTPTFK___1_S2603	24h	-0.0457981	0.836747
input_phospho	TGFB1I1_RPSLPSSPS*PGLPK___1_S143	24h	-0.0322859	0.836852
input_phospho	IGF2BP3_QGS*PGSVSK___1_S184	24h	0.106253	0.836852
input_phospho	WAC_LS*DGCHDR___1_S12	24h	0.0803406	0.836894
input_phospho	WIZ_LPPPPGS*PLGHSPTASPPPTAR___1_S1146	24h	-0.0425252	0.836898
input_phospho	ADAM17_VDS*KETEC___1_S819	24h	-0.0788922	0.836898
input_phospho	CLMN_HEPHQDS*GEEAEGCPSAPEETPVDKKPEVHEK___1_S635	24h	-0.0696852	0.836957
input_phospho	DOP1B_SEDSGIGLSAS*SPELSEHLR___1_S596	24h	0.0495333	0.836959
input_phospho	EIF5B_INSSGES*GDESDEFLQSR___1_S186	24h	-0.0414876	0.836959
input_phospho	GNL1_REEQTDTS*DGESVTHHIR___1_S51	24h	-0.0459718	0.836959
input_phospho	TNS1_EATSDPSRT*PEEEPLNLEGLVAHR___1_T985	24h	0.0437242	0.836959
input_phospho	PLEKHA5_TNS*MQQLEQWIK___1_S410	24h	0.0648219	0.836959
input_phospho	FNBP4_TGRDT*PENGETAIGAENSEK___1_T479	24h	0.0548449	0.836959
input_phospho	PRRC2B_QQS*IEDKEDKPPPR___1_S480	24h	-0.0928109	0.836959
input_phospho	HDGFL3_EEENKS*SSEGGDAGNDTR___1_S178	24h	0.127872	0.837031
input_phospho	WDR59_LYSGS*PTR___1_S603	24h	0.0447878	0.837031
input_phospho	PTEN_YSDTTDS*DPENEPFDEDQHTQITK___1_S385	24h	0.244435	0.837031
input_phospho	CTNND1_TGT*PSDPR___1_T310	24h	-0.0555565	0.837031
input_phospho	UBA1_RVS*GPDPKPGSNCSPAQSVLSEVPSVPTNGMAK___1_S13	24h	-0.0771536	0.837031
input_phospho	IKBKG_RS*PPEEPPDFCCPK___1_S387	24h	-0.0564124	0.837031
input_phospho	MAP1B_EECPRPMSISPPDFS*PK___1_S1625	24h	-0.0906439	0.837031
input_phospho	CDCA3_SPLTILQDDNS*PGTLTLR___1_S209	24h	-0.0720442	0.837031
input_phospho	SATB1_QPTVASPAES*DEENR___1_S637	24h	-0.0430603	0.837031
input_phospho	SOWAHC_SVCPGGSS*PGSSSGGGR___1_S226	24h	-0.0395251	0.837031
input_phospho	EIF4B_ERHPS*WRS*EETQER___2_S406;S409	24h	0.0852039	0.837033
input_phospho	IRF3_SPS*LDNPTPFPNLGPSENPLKR___1_S175	24h	0.0478912	0.837121
input_phospho	HSP90AB1_IEDVGS*DEEDDSGK___1_S255	24h	0.147537	0.837194
input_phospho	SLC39A7_EKQSS*EEEEKETR___1_S276	24h	-0.157076	0.837229
input_phospho	PPFIA1_FDEDDDKS*FR___1_S1133	24h	-0.0722654	0.837369
input_phospho	BMS1_AGLS*PANCQSDR___1_S552	24h	0.0420407	0.837681
input_phospho	ZNF608_VYTFTDNAPS*PSIGSASR___1_S895	24h	-0.0648789	0.837681
input_phospho	CCDC86_QPEYSPES*PR___1_S113	24h	0.0306255	0.837713
input_phospho	CEP152_NKLEELQTLCKT*PPR___1_T1241	24h	-0.102125	0.837713
input_phospho	TAF6_QEAGDSPPPAPGT*PK___1_T660	24h	-0.0326439	0.837713
input_phospho	HSP90AB1_IEDVGS*DEEDDSGKDKK___1_S255	24h	-0.0623406	0.837766
input_phospho	MKI67_DINTFLGT*PVQK___1_T1801	24h	-0.0683713	0.837766
input_phospho	TMF1_IDSFSVQS*LDSR___1_S333	24h	-0.0562749	0.837766
input_phospho	SMARCC2_SPS*PSPTPEAK___2_S304	24h	0.0727097	0.837766
input_phospho	TANC1_GVSMS*LPSSPLLPR___1_S63	24h	0.0416789	0.837766
input_phospho	MICALL1_SS*LQQENLVEQAGSSSLVNGR___1_S324	24h	0.0506964	0.837813
input_phospho	PANK2_ASSAS*VPAVGASAEGTR___1_S171	24h	0.0679159	0.837813
input_phospho	RRAGC_SLQYGAEET*PLAGSYGAADSFPK___1_T10	24h	0.0551277	0.837813
input_phospho	MAP1B_RESVAS*GDDR___1_S995	24h	0.0750001	0.837813
input_phospho	HNRNPK_DYDDMS*PR___1_S284	24h	0.0401604	0.837813
input_phospho	KIAA1143_NSSLLS*FDNEDENE___1_S146	24h	-0.0896991	0.837813
input_phospho	MKI67_ELFQT*PGHTEEAVAAGK___1_T1355	24h	-0.0408043	0.837813
input_phospho	KRT18_S*TFSTNYR___1_S7	24h	0.0824222	0.837879
input_phospho	AKAP10_KQPS*HMEAAHFGDLGR___1_S96	24h	-0.0846651	0.837879
input_phospho	ARHGAP29_EPPS*PSETGPNSLGTFK___1_S589	24h	0.0521933	0.837879
input_phospho	DENND2B_YNS*PPTQLSLKPNSQSLR___1_S539	24h	0.0385697	0.837879
input_phospho	L3MBTL2_EAGELPTS*PLHLLSPGTPR___1_S67	24h	-0.0427067	0.837879
input_phospho	ACIN1_SLS*PGVSR___1_S657	24h	-0.0302743	0.837879
input_phospho	TRA2A_RRS*PS*PYYSR___1_S260;S262	24h	-0.0454867	0.837879
input_phospho	DIP2B_NQT*PAPSAAQTSAPSK___1_T71	24h	0.0448339	0.837879
input_phospho	RB1CC1_S*TELVLSPDMPR___1_S237	24h	-0.0332496	0.838016
input_phospho	MAP3K11_TPDS*PPTPAPLLLDLGIPVGQR___1_S705	24h	-0.0431986	0.838068
input_phospho	DYNC1LI1_KPVTVSPTTPTS*PTEGEAS___1_S516	24h	0.0569718	0.838096
input_phospho	CTNND1_SDFQVNLNNAS*R___1_S857	24h	-0.0396017	0.838096
input_phospho	FAM120A_SPQT*PELVEALAFR___1_T655	24h	0.0476942	0.838096
input_phospho	RABEP1_AQSTDS*LGTSGSLQSK___1_S410	24h	0.0430322	0.838096
input_phospho	SPATS2_NSS*WYSSGSR___1_S480	24h	0.0513626	0.838103
input_phospho	WDR75_EIPEDVDMEEEKES*EDS*DEENDFTEK___1_S779;S782	24h	-0.0455689	0.838103
input_phospho	ROBO1_TFNS*PNLK___1_S1055	24h	-0.0277767	0.838103
input_phospho	PHF6_KTAHNSEADLEESFNEHELEPSS*PK___1_S155	24h	-0.0846343	0.838879
input_phospho	ACIN1_GVPAGNS*DTEGGQPGR___1_S838	24h	0.0389929	0.838879
input_phospho	CHD1L_VLS*PEELEDR___1_S636	24h	0.0317394	0.838944
input_phospho	PLEKHA5_GLNVIGASDQS*PLQSPSNLR___1_S933	24h	0.0264637	0.838952
input_phospho	MAP4K4_QTQSASST*LQK___1_T846	24h	-0.0926662	0.838952
input_phospho	COPE_APPAPGPASGGS*GEVDELFDVK___1_S13	24h	0.0447699	0.839037
input_phospho	PRKCA_VIS*PSEDR___1_S319	24h	0.0421144	0.839126
input_phospho	SCYL3_KDDVS*PVMQFSSK___1_S707	24h	-0.0501795	0.839126
input_phospho	TBC1D9B_ASVVDPSTESSPAPQEGSEQPASPAS*PLSSR___1_S435	24h	0.0344025	0.839126
input_phospho	DOCK5_TLSS*PSLQTDGIAATPVPPPPPPK___1_S1803	24h	-0.0284098	0.839362
input_phospho	PGRMC2_LLKPGEEPSEY*TDEEDTKDHNKQD___1_Y210	24h	-0.0631843	0.83941
input_phospho	LARP6_LNCSTS*PEIFR___1_S409	24h	-0.0491977	0.839556
input_phospho	RBBP4_IGEEQS*PEDAEDGPPELLFIHGGHTAK___1_S355	24h	0.0467729	0.839556
input_phospho	MAP1S_SPAEGSERLS*LSPLR___1_S655	24h	-0.0394302	0.839723
input_phospho	SGTA_SRT*PSASNDDQQE___1_T303	24h	0.0382608	0.839723
input_phospho	SNIP1_QERLS*PEVAPPAHR___1_S35	24h	-0.0628974	0.839849
input_phospho	DDX46_AALGLQDS*DDEDAAVDIDEQIESMFNSK___1_S804	24h	0.0688452	0.839849
input_phospho	DTD1_AS*VTVGGEQISAIGR___1_S12	24h	0.0533565	0.839849
input_phospho	SLMAP_ESDFSDTLS*PSKEK___1_S452	24h	-0.0573294	0.839849
input_phospho	NCOR1_S*PGSISYLPSFFTK___1_S2184	24h	-0.035764	0.839849
input_phospho	KIAA1522_TLSPSSGYSSQS*GT*PTLPPK___2_S529;T531	24h	-0.0367758	0.839849
input_phospho	EML4_APVSSTESVIQSNT*PT*PPPSQPLNETAEEESR___2_T897;T899	24h	-0.0442339	0.839849
input_phospho	SRSF3_RRS*PPPR___1_S108	24h	0.168039	0.839849
input_phospho	RAB11FIP1_S*NVCINGNHVYLEQPEAK___1_S315	24h	0.0824263	0.839849
input_phospho	PDLIM1_SAMPFTAS*PASSTTAR___1_S130	24h	0.0515068	0.839849
input_phospho	DHX16_LLEDSEES*SEETVSR___2_S106	24h	0.0294021	0.84002
input_phospho	DDX59_HISESCPFPS*PGGQLAEVHSVSPEQGAK___1_S64	24h	0.0651492	0.840166
input_phospho	CHD1_QIDS*S*EEDDDEEDYDNDKR___2_S215;S216	24h	0.040603	0.840166
input_phospho	PEX14_QFPPS*PSAPK___1_S232	24h	0.0355689	0.840166
input_phospho	ACIN1_KSSSISEEKGDS*DDEKPR___2_S216	24h	0.0647891	0.840166
input_phospho	CUX1_EEVPRPAEQTEPPPSGT*PGPDDAR___1_T1380	24h	0.116623	0.840166
input_phospho	WAC_SSSQRS*PSPGPNHTSNSSNASNATVVPQNSSAR___1_S523	24h	-0.113048	0.840244
input_phospho	MYCBP2_ALLS*S*PEGEEK___2_S3931;S3932	24h	0.033469	0.840244
input_phospho	PUM2_SGQGFHGNSEVNAILS*PR___1_S82	24h	-0.0550703	0.840244
input_phospho	MARCKS_EELQANGSAPAADKEEPAAAGS*GAAS*PSAAEK___1_S77;S81	24h	0.0666079	0.840388
input_phospho	RAPGEF1_QGRPS*PTSPVKPSSPASKPDGPAELPLTDR___1_S214	24h	0.0456056	0.840648
input_phospho	MAGI3_QS*PALQHRPMGQSQANHIPGDR___1_S953	24h	-0.0729353	0.840648
input_phospho	TCOF1_AASAPAKES*PR___1_S446	24h	0.0684548	0.840648
input_phospho	NUP155_AAPQS*PSVPK___1_S992	24h	-0.0398041	0.840648
input_phospho	RIC1_AIGSGESET*PPSTPTAQEPSSSGGFEFFR___1_T992	24h	0.0497289	0.840824
input_phospho	SHKBP1_GSPS*PPQAEAR___1_S649	24h	-0.0309361	0.840927
input_phospho	NEXN_ESLS*PGK___1_S243	24h	0.0728759	0.84099
input_phospho	HERC1_AQT*PPISSLPTSPSDEVGR___1_T2701	24h	0.0499914	0.84099
input_phospho	ETV6_SRS*PITTNHRPSPDPEQRPLR___1_S184	24h	-0.119804	0.841048
input_phospho	ZC2HC1A_NST*PPSLAR___1_T244	24h	0.0375541	0.841168
input_phospho	CDK12_NSS*PAPPQPAPGK___1_S1083	24h	-0.0346743	0.841168
input_phospho	USP1_ATSDTLES*PPK___1_S313	24h	0.0465224	0.841269
input_phospho	SLC39A7_EKQS*SEEEEKETR___1_S275	24h	0.0782133	0.841418
input_phospho	BASP1_KAEGAATEEEGT*PK___1_T36	24h	-0.0417486	0.841418
input_phospho	CCDC9B_ETPS*EEEQAQK___1_S364	24h	0.0253654	0.84146
input_phospho	SUDS3_RPASPS*S*PEHLPATPAESPAQR___2_S236;S237	24h	-0.0450268	0.84146
input_phospho	LUC7L3_NEVNGTSEDIKS*EGDTQSN___1_S425	24h	0.0442183	0.841771
input_phospho	PSME4_NPSINQILLS*PEK___1_S1121	24h	0.0433635	0.841771
input_phospho	TRAFD1_STSGPRPGCQPSS*PCVPK___1_S480	24h	-0.114728	0.841771
input_phospho	PLCD3_RPPEEPPVAAQVAAQVAAPVALPSPPT*PSDGGTK___1_T37	24h	0.0902135	0.841771
input_phospho	SUGP2_KMS*FDIIDK___1_S315	24h	0.0638737	0.841788
input_phospho	EIF5B_QSFDDNDS*EELEDKDSK___1_S113	24h	-0.0237322	0.841788
input_phospho	SH2D5_LGNPYCS*PTLVR___1_S231	24h	0.0312629	0.841794
input_phospho	MAP2_TPHT*PGTPK___1_T1628	24h	0.0650329	0.841963
input_phospho	IBTK_DLQS*PDFTTGFHSDKIEAK___1_S1045	24h	0.0485648	0.842087
input_phospho	SIK3_LLPPPAPGS*PAAPAAVSPAAGQPRPPAPASR___1_S34	24h	-0.0426649	0.842087
input_phospho	MCM3_RSEDES*ET*EDEEEKSQEDQEQK___2_S672;T674	24h	-0.0529218	0.842134
input_phospho	ICE1_SCSS*PAVSAVSQLPLSPK___1_S1891	24h	-0.0548919	0.842146
input_phospho	COBLL1_DMLPS*PEQTLSPLSK___1_S911	24h	-0.0423371	0.842146
input_phospho	CHD3_EKSES*GGSEYGTGPGR___1_S90	24h	0.0361283	0.842146
input_phospho	NOL8_FLET*DS*EEEQEEVNEK___2_T888;S890	24h	0.0361439	0.842146
input_phospho	FRMD6_TSTDRHS*LSLDDIR___1_S542	24h	0.0367814	0.842146
input_phospho	DLG5_NLLQQS*WEDMKR___1_S264	24h	0.0959645	0.842146
input_phospho	PLEKHA7_SVDISLGDS*PR___1_S612	24h	-0.0615313	0.842146
input_phospho	NIPBL_NAASFPLRS*PQPVCSPAGSEGTPK___1_S274	24h	0.0490881	0.842146
input_phospho	VAMP5_SDQLLDMS*STFNK___1_S48	24h	-0.0512939	0.842146
input_phospho	ARID4A_SEPEENIDS*NS*ESEREEIELK___2_S453;S455	24h	0.0494243	0.842361
input_phospho	PCNX3_ES*PAAQPLLEHQY___1_S2023	24h	0.0722408	0.842553
input_phospho	ARID4A_SSLPVTEDEKEEES*S*EEEDEDKR___2_S159;S160	24h	0.0530839	0.84264
input_phospho	MYLK_VPPPKPAT*PDFR___1_T978	24h	0.0644304	0.84264
input_phospho	FN1_TNTNVNCPIECFMPLDVQADREDS*RE___1_S2475	24h	0.181661	0.84264
input_phospho	EIF3F_TCFS*PNR___1_S258	24h	-0.030614	0.84264
input_phospho	RSF1_GRSTDEYS*EADEEEEEEEGKPSR___2_S1282	24h	0.0302479	0.84264
input_phospho	SHB_RPAT*PAEVR___1_T172	24h	-0.0460395	0.84264
input_phospho	SETX_SLT*HPPTIAPEGSRPQGGLPSSK___1_T2474	24h	-0.0457907	0.842753
input_phospho	MAP1B_KET*PPKEVK___1_T704	24h	-0.0882206	0.84299
input_phospho	FNDC3B_SNDS*DLQEYELEVK___1_S260	24h	0.0398905	0.84299
input_phospho	CDR2L_RRT*IHTFPCLK___1_T154	24h	-0.0927348	0.843121
input_phospho	PTPN2_EDLS*PAFDHS*PNK___2_S298;S304	24h	0.0513085	0.843121
input_phospho	ARRB1_DDKEEEEDGTGS*PQLNNR___1_S412	24h	0.0590758	0.843121
input_phospho	RGS3_RTHS*EGSLLQEPR___1_S943	24h	0.0729249	0.843121
input_phospho	MAP1B_TS*DVGGYYYEK___1_S1899	24h	0.0465348	0.843121
input_phospho	PDHA1_YHGHSMS*DPGVSYR___1_S295	24h	-0.045104	0.843121
input_phospho	LARP1_ETES*APGS*PR___1_S517;S521	24h	0.0280591	0.843121
input_phospho	APBB1IP_SSDTSGSPAT*PLK___1_T534	24h	0.0556177	0.843338
input_phospho	FAM120A_GVIST*PVIR___1_T991	24h	0.0405645	0.84345
input_phospho	MAP2_GVS*GDRDENSFSLNSSISSSAR___1_S1555	24h	-0.0415945	0.843731
input_phospho	EIF6_LNEAQPSTIATS*MR___1_S235	24h	-0.0537926	0.84374
input_phospho	BPTF_ESHT*PVSIQEEIVGDFK___1_T739	24h	-0.042136	0.84374
input_phospho	NEXN_REEEEEEEGSIMNGS*TAEDEEQTR___1_S569	24h	0.0407919	0.84374
input_phospho	WIPI2_GTYVPSS*PTR___1_S413	24h	-0.0421731	0.84374
input_phospho	CCDC88A_VHAS*RPAS*LDSGR___2_S1583;S1587	24h	-0.0447562	0.84374
input_phospho	SCAF1_EGVSSTT*PAK___1_T849	24h	0.0655286	0.84374
input_phospho	KDM2A_LTPVRPAAAS*PIVSGAR___1_S558	24h	-0.031096	0.84374
input_phospho	GAPVD1_SS*DIVSSVR___1_S903	24h	0.0611423	0.84374
input_phospho	EZH2_LPNNSSRPST*PTINVLESK___1_T367	24h	-0.040104	0.84374
input_phospho	MYO9A_GNYPGPS*SPVVVR___1_S2293	24h	0.037182	0.84374
input_phospho	IRF2BP1_NLAPT*PR___1_T377	24h	0.0397134	0.84374
input_phospho	CACTIN_QEPQS*PSR___1_S489	24h	0.0661056	0.84374
input_phospho	SPECC1_ELS*DLEEENR___1_S241	24h	0.0319776	0.84374
input_phospho	UBAP2L_STSAPQMSPGSSDNQSSS*PQPAQQK___1_S477	24h	-0.0498712	0.84374
input_phospho	ARHGAP31_S*MDSLCSVPVEGK___1_S346	24h	-0.0358541	0.84374
input_phospho	WIPF2_QPPGVPNGPS*SPTNESAPELPQR___1_S266	24h	0.0249764	0.84374
input_phospho	AKAP12_RGS*SSDEEGGPK___1_S696	24h	-0.109519	0.84374
input_phospho	SRRM2_RGEGDAPFSEPGTTSTQRPS*SPETATK___1_S322	24h	0.0292536	0.84374
input_phospho	CPD_SLLSHEFQDET*DT*EEETLYSSK___1_T1368;T1370	24h	-0.0494379	0.84374
input_phospho	C2CD5_TGMGS*GS*AGK___1_S321;S323	24h	0.0649169	0.843836
input_phospho	BCAR3_TGSEPALS*PAVVR___1_S375	24h	-0.0768816	0.843905
input_phospho	ANKZF1_TSCSGSGERES*PER___1_S56	24h	-0.064451	0.843996
input_phospho	LATS1_SVT*PPPPPR___1_T246	24h	-0.0345725	0.844029
input_phospho	WDR4_RRS*PPPGPDGHAK___1_S391	24h	0.0550865	0.844093
input_phospho	ZFP36L1_DLS*ADRPR___1_S192	24h	-0.0542043	0.844492
input_phospho	ARFGEF2_GSS*LSGTDDGAQEVVK___1_S277	24h	-0.1074	0.844507
input_phospho	STAU1_VTFFEPGS*GDENGTSNK___1_S390	24h	0.0874634	0.844522
input_phospho	AKAP12_RPS*ES*DKEDELDK___2_S627;S629	24h	-0.0984323	0.844665
input_phospho	ADD3_SDVEIPATVTAFSFEDDTVPLS*PLK___1_S423	24h	-0.0627479	0.844665
input_phospho	IBTK_VKPYVNGTS*PVYSR___1_S1069	24h	0.0469871	0.844665
input_phospho	PPP1R13L_GPS*PRPPATAYDAPASAFGSSLLGSGGSAFAPPLR___1_S203	24h	-0.0760357	0.844665
input_phospho	CIRBP_SQSGGYS*DR___1_S152	24h	0.0560607	0.844665
input_phospho	RBM15_QDGGTAPVASAS*PK___1_S781	24h	0.0395386	0.844665
input_phospho	TP53BP1_GDGNS*GFNEHLK___1_S78	24h	0.0278557	0.84487
input_phospho	POLE_IHCGLQDS*QK___1_S1940	24h	-0.0350452	0.84487
input_phospho	NCL_ALVAT*PGK___1_T121	24h	0.100859	0.844943
input_phospho	C2CD5_AMTVEKAS*PVGDGNFR___1_S852	24h	-0.113208	0.844967
input_phospho	TP53BP1_GDDTDT*RDDISILATGCK___1_T593	24h	-0.0953825	0.844967
input_phospho	CHD3_EKS*ESGGSEYGTGPGR___1_S88	24h	0.0303311	0.844967
input_phospho	CLK4_S*IEDDEEGHLICQSGDVLR___1_S138	24h	0.0766621	0.845714
input_phospho	ELF1_TKPPRPDS*PATTPNISVK___1_S187	24h	-0.0401149	0.845754
input_phospho	SCAF1_EVLYDS*EGLS*GEER___2_S734;S738	24h	0.0335497	0.845754
input_phospho	COPS2_NYDESGS*PR___1_S270	24h	0.0348328	0.845754
input_phospho	CALD1_EFDPTITDAS*LSLPSR___1_S129	24h	-0.0923558	0.845754
input_phospho	KIRREL1_VETVNREPLT*MHSDREDDTASVSTATR___1_T549	24h	-0.0871823	0.845754
input_phospho	DVL2_HLAGYESSSTLMTSELESTSLGDS*DEEDTMSR___1_S211	24h	0.0454894	0.845754
input_phospho	MCM6_VS*GVDGYETEGIR___1_S271	24h	0.0414031	0.845754
input_phospho	LIN37_ECSPSS*PLPPLPEDEEGSEVTNSK___1_S138	24h	0.0447117	0.845754
input_phospho	ITPR3_KQS*VFSAPSLSAGASAAEPLDR___1_S934	24h	-0.0892631	0.845754
input_phospho	LIMCH1_GS*DSESDLPHR___1_S231	24h	0.0762764	0.845754
input_phospho	BRCA1_NLLEENFEEHSMS*PER___1_S1009	24h	-0.0421793	0.845754
input_phospho	SCRIB_MAESPCSPSGQQPPSPPS*PDELPANVK___1_S1309	24h	-0.0314562	0.845921
input_phospho	PLEKHA1_SQS*HLPYFTPKPPQDSAVIK___1_S177	24h	-0.0473598	0.845921
input_phospho	LUZP1_EKPDS*DDDLDIASLVTAK___1_S659	24h	0.154189	0.845921
input_phospho	GAB2_GSLTGSETDNEDVY*TFK___1_Y293	24h	-0.0494587	0.845921
input_phospho	DHX36_SS*GGGYGGGPAGGHGGNR___1_S18	24h	0.0588093	0.845921
input_phospho	TP53BP1_LDQELQQPQT*QEK___1_T855	24h	0.0465629	0.845921
input_phospho	AAK1_SATTTPSGS*PR___1_S678	24h	-0.0725567	0.845921
input_phospho	POP1_VQAYEEPSVASS*PNGK___1_S730	24h	-0.0476159	0.845921
input_phospho	EML4_APVSSTESVIQSNT*PTPPPSQPLNETAEEESR___1_T897	24h	0.0314047	0.845921
input_phospho	PSMD1_TVGT*PIASVPGSTNTGTVPGSEKDSDSMETEEK___1_T273	24h	-0.0833204	0.845921
input_phospho	ERCC5_TEKEPDATPPS*PR___1_S341	24h	-0.0691983	0.845921
input_phospho	NCAPD3_SLGVLPFTLNSGS*PEK___1_S1384	24h	-0.0517252	0.845979
input_phospho	MAST4_TELPS*PESAQSPSPSGDVR___1_S1822	24h	0.0405563	0.846001
input_phospho	LATS1_RYS*GNMEYVISR___1_S278	24h	0.0384217	0.846001
input_phospho	LMO7_TPNNVVST*PAPSPDASQLASSLSSQK___1_T956	24h	0.0294434	0.846001
input_phospho	MAP7D3_VEESPLEKVET*PPK___1_T297	24h	-0.0331564	0.846238
input_phospho	ARHGEF12_GFPS*ILGPPR___1_S599	24h	-0.0871885	0.846238
input_phospho	NUP98_ADTS*QEICSPR___1_S1023	24h	0.0324586	0.846238
input_phospho	BICC1_SPSHS*GNAGDLK___1_S637	24h	0.040289	0.846238
input_phospho	SAP130_KS*PPKEYIDEEGVR___1_S875	24h	-0.0679661	0.846238
input_phospho	PPFIA1_QAQS*PAGVSSEVEVLK___1_S150	24h	0.0329975	0.846349
input_phospho	NUP133_GLPLGSAVS*SPVLFSPVGR___1_S44	24h	-0.0363609	0.846349
input_phospho	MARCKSL1_LSGLS*FK___1_S104	24h	-0.113853	0.846393
input_phospho	PTPRG_NGAVLIADES*DPAESMESLV___1_S1435	24h	-0.0477677	0.84652
input_phospho	SURF2_KDLGSTEDGDGT*DDFLT*DKEDEK___2_T190;T195	24h	0.0497126	0.846615
input_phospho	VAT1_TEAASDPQHPAASEGAAAAAAS*PPLLR___1_S44	24h	0.0478081	0.846698
input_phospho	FRMD4A_SVDIS*PTR___1_S694	24h	0.0326647	0.846698
input_phospho	PHLDB2_QFS*YDGTDK___1_S95	24h	-0.0922253	0.846698
input_phospho	KAT2B_NPNPSPT*PPR___1_T119	24h	0.0688103	0.846698
input_phospho	DKC1_AGLES*GAEPGDGDSDTTK___1_S485	24h	0.0415967	0.846698
input_phospho	SCRIB_AFAAVPTSHPPEDAPAQPPT*PGPAAS*PEQLSFR___2_S1348;T1342	24h	0.0619494	0.846698
input_phospho	AP3D1_HRPS*EADEEELAR___1_S658	24h	0.0245988	0.846698
input_phospho	NEK1_EQPGEEYS*EEEESVLK___1_S1126	24h	0.0272605	0.846698
input_phospho	WEE1_LFDTPHT*PK___1_T190	24h	0.0400527	0.846698
input_phospho	CTTN_GPVSGTEPEPVYS*MEAADYR___1_S447	24h	-0.0429174	0.846698
input_phospho	PRPF3_WDEQTSNTKGDDDEES*DEEAVK___1_S619	24h	0.0692412	0.846698
input_phospho	M6PR_GVGDDQLGEES*EERDDHLLPM___1_S267	24h	0.0612014	0.846698
input_phospho	SPEN_SDPVDPDKEPEKEDVSASGPS*PEATQLAK___1_S2159	24h	-0.0520258	0.846698
input_phospho	DTD1_SASSGAEGDVS*S*EREP___2_S204;S205	24h	0.0493817	0.846698
input_phospho	RNPC3_VHS*PCPTSGSEK___1_S108	24h	0.0493655	0.846698
input_phospho	LMO7_SHSPSAS*QSGSQLR___1_S1597	24h	0.0933993	0.846698
input_phospho	RGS3_RSS*MIETGQGAEGGLSLR___1_S917	24h	0.0603702	0.846902
input_phospho	SRRM2_SGAGSS*PETK___1_S1219	24h	-0.138176	0.847125
input_phospho	ASH2L_ARS*DPLFSAQR___1_S316	24h	0.0662467	0.847125
input_phospho	FRYL_INHSSS*LAR___1_S1972	24h	-0.0650726	0.847194
input_phospho	RBM14_QPT*PPFFGR___1_T206	24h	-0.0222097	0.847194
input_phospho	CDC20_ENQPENSQT*PTKK___1_T106	24h	0.0599611	0.847194
input_phospho	EPSTI1_QGELS*PVEDQR___1_S35	24h	0.0432638	0.847208
input_phospho	SNTB1_GS*PQAGVDLSFATR___1_S389	24h	0.0427642	0.847208
input_phospho	LMNA_SGAQASST*PLSPTR___1_T19	24h	0.0373604	0.847492
input_phospho	CBX3_SLSDS*ESDDSK___2_S97	24h	-0.0507495	0.847492
input_phospho	INPPL1_DAS*DGEDEKPPLPPR___1_S132	24h	0.0479642	0.847492
input_phospho	SPIRE1_FLPISST*PQPER___1_T509	24h	0.0471013	0.847543
input_phospho	MCM3_RS*EDES*ET*EDEEEKSQEDQEQK___3_S668;S672;T674	24h	0.0578988	0.84758
input_phospho	PRUNE2_NLSLTDFVGDES*PSPER___1_S595	24h	0.0447395	0.847623
input_phospho	LYST_S*EDDSPGDESCPR___1_S2213	24h	0.107412	0.847783
input_phospho	PLCD3_ALS*DREEEEEDDEEEEEEVEAAAQR___1_S496	24h	-0.0364374	0.847901
input_phospho	SEC31A_EQTLS*PTITSGLHNIAR___1_S1163	24h	-0.0228846	0.847901
input_phospho	MTPN_GEDVNRT*LEGGR___1_T31	24h	-0.129166	0.847931
input_phospho	CTR9_SDQDS*DSDQPSR___1_S1085	24h	-0.0454181	0.847931
input_phospho	TANC1_ADAT*LIGK___1_T687	24h	0.102979	0.848256
input_phospho	PLEKHA1_QSDSQPNSDNLS*R___1_S129	24h	-0.0463497	0.848266
input_phospho	MED1_TAS*PIILHENNVSR___1_S238	24h	-0.0640956	0.848299
input_phospho	HNRNPM_MGLS*MER___1_S528	24h	0.0559419	0.848323
input_phospho	VPS13D_STAS*LTNLEHQIYAR___1_S2864	24h	0.076508	0.848323
input_phospho	AFDN_ITSVSTGNLCTEEQT*PPPRPEAYPIPTQTYTR___1_T1211	24h	0.0334095	0.848323
input_phospho	SRRM2_SGS*S*PEVK___2_S1600;S1601	24h	0.0454776	0.848323
input_phospho	NEK1_LGPNGS*PR___1_S798	24h	-0.0332205	0.848323
input_phospho	NF1_SNSGLATYS*PPMGPVSER___1_S864	24h	0.0249955	0.848323
input_phospho	ARFGAP3_LSASSSISS*ADLFEEPR___1_S458	24h	-0.0637287	0.848459
input_phospho	STX8_IIQEQDAGLDALS*SIISR___1_S159	24h	0.081629	0.848459
input_phospho	SHANK2_QSNVEDS*PEK___1_S1022	24h	0.0738094	0.848657
input_phospho	RABGAP1L_ESDKEEPVTPTSGGGPMSPQDDEAEEES*DNELSSGTGDVSK___1_S490	24h	0.0375918	0.848657
input_phospho	TSC22D4_SSFQITSVTTDYEGPGS*PGASDPPTPQPPTGPPPR___1_S24	24h	0.0424075	0.848709
input_phospho	NEK1_SEIS*PEGEK___1_S837	24h	0.0439301	0.848783
input_phospho	DEPDC5_DTSLGS*PK___1_S445	24h	-0.0471464	0.848783
input_phospho	PACS1_GSGVAQSPQQPPPQQQQQQPPQQPT*PPK___1_T46	24h	0.0379174	0.848818
input_phospho	Q6ZSR9_LGGAVPFAPPEVS*PEQAK___1_S93	24h	-0.0496096	0.848856
input_phospho	ZBTB7A_AGAAAGDS*DEESR___1_S337	24h	-0.0528002	0.848953
input_phospho	TRMT13_RQDNQNDDS*EEHDDGGYR___1_S397	24h	-0.0755367	0.849069
input_phospho	ANKRD26_NVGMPVAHMES*PER___1_S489	24h	0.0397032	0.84914
input_phospho	ABL2_SNS*TSSMSSGLPEQDR___1_S783	24h	-0.0478237	0.849626
input_phospho	PRPF38B_RRS*QS*IEQESQEK___1_S527;S529	24h	0.0820758	0.849807
input_phospho	TOP2A_KTQMAEVLPS*PR___1_S1213	24h	0.0674223	0.849807
input_phospho	TLK2_RVEQPLYGLDGS*AAK___1_S134	24h	0.102358	0.849807
input_phospho	LMOD1_GSPKPS*PQPSPKPSPK___2_S512	24h	-0.0742207	0.849807
input_phospho	CENPC_IEIDNKVS*DEEDKTSEGQER___1_S225	24h	0.0560171	0.849807
input_phospho	DYNC1I2_SVST*PSEAGSQDSGDGAVGSR___1_T95	24h	0.0516665	0.849807
input_phospho	PDZD8_LSEPGTDLVEPS*PK___1_S967	24h	0.0827352	0.849807
input_phospho	ZDHHC8_QGLPS*PPGTPHSPSYAGPK___1_S675	24h	-0.0510993	0.849807
input_phospho	TRIM22_MS*PQEGQK___1_S87	24h	-0.0605846	0.849807
input_phospho	SRRM2_HASSS*PES*PKPAPAPGSHR___2_S437;S440	24h	-0.0593812	0.849807
input_phospho	SPAG9_ERPIS*LGIFPLPAGDGLLT*PDAQK___2_S203;T217	24h	0.064897	0.849997
input_phospho	CTDP1_ENS*PAAFPDR___1_S740	24h	-0.0289002	0.850451
input_phospho	STXBP5_SSSVTS*IDKESR___1_S785	24h	-0.0329047	0.850451
input_phospho	SLC7A6OS_EFGYDS*PHDLDS*D___1_S302;S308	24h	-0.0431353	0.850451
input_phospho	NRK_SPS*VPNNQDHAHHVK___1_S790	24h	-0.0446111	0.850451
input_phospho	SIRT1_TS*VAGTVR___1_S615	24h	0.0353374	0.850528
input_phospho	PHLDB1_TRS*PS*PTLGESLAPHK___2_S518;S520	24h	0.085254	0.850528
input_phospho	SMARCA4_IPDPDS*DDVSEVDAR___1_S695	24h	-0.0439853	0.850621
input_phospho	RIF1_ATSEEDVSIKS*PICEK___1_S1616	24h	-0.0442099	0.850621
input_phospho	RPRD2_ELSNSVSTYRPFGLGSES*PYK___1_S798	24h	0.0802363	0.850621
input_phospho	CTNNA1_TPEELDDS*DFETEDFDVR___1_S641	24h	-0.117227	0.850621
input_phospho	MAP1B_TPEDGDYS*YEIIEK___1_S1939	24h	0.0271763	0.850621
input_phospho	ESYT2_EPTPSIAS*DISLPIATQELR___2_S758	24h	-0.0422293	0.850795
input_phospho	IWS1_TIAS*DS*EEEAGK___2_S438;S440	24h	0.0523602	0.850795
input_phospho	FILIP1L_AQTPESCGSLT*PER___1_T994	24h	0.028806	0.850795
input_phospho	TBC1D5_NISSS*PSVESLPGGR___1_S539	24h	-0.0302938	0.850795
input_phospho	ARHGAP23_QMNLGFGDES*PEPEASGR___1_S517	24h	0.0718474	0.850838
input_phospho	RRP1_AEPEAGEEQAGDDRDS*GGPVLQFDYEAVANR___1_S291	24h	0.0353712	0.850863
input_phospho	MAPRE1_KPLTSSSAAPQRPIS*TQR___1_S165	24h	0.0299484	0.851221
input_phospho	WASHC2A_AVAS*PEATVSQTDENK___1_S498	24h	0.0323183	0.851343
input_phospho	MAP1S_SAS*PHDVDLCLVS*PCEFEHR___2_S731;S741	24h	0.0445281	0.851343
input_phospho	SDE2_VVNTDHGS*PEQLQIPVTDSGR___1_S278	24h	0.0280279	0.851343
input_phospho	MYO18A_S*LEEMSLR___1_S35	24h	0.0582578	0.851343
input_phospho	NIN_HLS*MQSFDESGR___1_S269	24h	-0.0469167	0.85174
input_phospho	BAG2_QIS*DGEREELNLTANR___1_S73	24h	0.0293796	0.85174
input_phospho	SPEN_LNTVAS*PK___1_S1062	24h	-0.0444472	0.85174
input_phospho	BLTP3A_TVS*QQSFDGVSLDSSGPEDR___1_S1103	24h	-0.0529048	0.85174
input_phospho	ATF2_NDSVIVADQT*PT*PTR___2_T69;T71	24h	0.0576896	0.85174
input_phospho	PTPRB_DRPLS*VHLNLGQK___1_S1666	24h	0.0781602	0.851821
input_phospho	TRIP6_GT*PGPPPAHGAALQPHPR___1_T27	24h	-0.0364588	0.851821
input_phospho	NUP85_IDEELT*GK___1_T90	24h	0.0326185	0.851842
input_phospho	SPECC1_KSPS*LESLSRPPSLGFGDTR___1_S914	24h	0.0413441	0.851842
input_phospho	MICAL3_DIHLEMES*LVNSR___1_S502	24h	0.0618381	0.852211
input_phospho	CDCA7L_ASLVS*EEEEDEEEDK___1_S117	24h	0.12196	0.852303
input_phospho	MCC_TTCS*ENELAAEFTNAIR___1_S715	24h	0.04833	0.852381
input_phospho	SRRT_ERFS*PPR___1_S67	24h	0.0190892	0.852381
input_phospho	RBSN_T*PSLSSTQPTR___1_T588	24h	0.0735418	0.852413
input_phospho	SPTBN1_TSS*KESSPIPSPTSDR___1_S2161	24h	-0.0342417	0.852413
input_phospho	WDHD1_SHILEDDENS*VDISMLK___1_S383	24h	0.034018	0.852413
input_phospho	PRRC2C_DLVIERPRPDS*RPAVK___1_S1155	24h	-0.0485376	0.852413
input_phospho	ERCC6L_ENSLCGS*APNSR___1_S984	24h	-0.0481765	0.852439
input_phospho	HAUS7_GGDDYS*EDEGDSSVSR___1_S16	24h	-0.0529057	0.852524
input_phospho	TTC33_KSEAPAEVTHFS*PK___1_S197	24h	-0.0750827	0.852524
input_phospho	HIRIP3_RPPT*PCSDPER___1_T84	24h	0.0243564	0.853264
input_phospho	VGLL4_TGPPPIS*PSKR___1_S52	24h	0.078673	0.853313
input_phospho	MAP7D1_QSLPAS*PR___1_S446	24h	0.0309299	0.853454
input_phospho	STAU1_VTFFEPGS*GDENGTSNKEDEFR___1_S390	24h	0.0292082	0.853454
input_phospho	SRRM2_SSS*PQPK___1_S914	24h	-0.0864449	0.853454
input_phospho	ZFR_RRDS*DGVDGFEAEGK___1_S1054	24h	0.0349845	0.853578
input_phospho	SATB2_SES*PCLRDS*PDRR___2_S13;S7	24h	0.0412536	0.853578
input_phospho	IGF2R_LVS*FHDDS*DEDLLHI___2_S2479;S2484	24h	-0.0645869	0.853578
input_phospho	LZTS2_EAELQQLRDS*LDENEATMCQAYEER___1_S346	24h	0.0404225	0.853578
input_phospho	AMOTL1_S*VPSIAAATGTHSR___1_S793	24h	-0.0629719	0.853578
input_phospho	PHLDB2_NFSCGS*VEFDEADLESLR___1_S387	24h	0.0565938	0.853578
input_phospho	CARMIL1_GAVRS*PPVDCPR___1_S1101	24h	0.0818688	0.853578
input_phospho	MIA2_SFNMPS*LDK___1_S1255	24h	0.080445	0.853873
input_phospho	FAF1_TPS*GEFLER___1_S582	24h	-0.0466932	0.854146
input_phospho	EI24_FPS*PHPS*PAK___2_S326;S330	24h	0.0486661	0.854146
input_phospho	ZC3H18_GPSQEEEDNHS*DEEDR___1_S67	24h	-0.0374513	0.854146
input_phospho	TNS1_SFS*APATQAYGHEIPLR___1_S1152	24h	0.061412	0.854146
input_phospho	NACAD_IVMGEETCQALLS*PR___1_S131	24h	-0.035301	0.854146
input_phospho	MAP7D1_SSQPSPTAVPASDS*PPTK___1_S125	24h	0.0312759	0.854146
input_phospho	EPB41_HHAS*ISELK___1_S684	24h	-0.0824488	0.854146
input_phospho	CDS2_VDGETAS*DSESR___1_S33	24h	-0.0466353	0.854164
input_phospho	SMAP2_DLDLLASVPS*PSSSGSR___1_S219	24h	0.0334203	0.854354
input_phospho	RERE_NYAESDHS*EDEDNDNNSATAEESTK___2_S56	24h	0.0531436	0.854354
input_phospho	ARHGEF28_SSSLDALDADS*EGEGHSEPSHICYTPGSQSSSR___1_S486	24h	0.0309368	0.854354
input_phospho	EIF3G_ETDLQELFRPFGS*ISR___1_S264	24h	0.0509703	0.854354
input_phospho	RPAP1_DVVMLDNLPDLPPALVPS*PPKR___1_S72	24h	-0.0762462	0.854354
input_phospho	SRRM2_APS*PSSR___1_S2426	24h	0.161353	0.854408
input_phospho	PALMD_DAPS*PKPR___1_S364	24h	0.0468385	0.854518
input_phospho	LIG1_ESLTEAEVATEKEGEDGDQPT*TPPKPLK___1_T182	24h	-0.0489582	0.854518
input_phospho	SETD2_CCS*PPNELGFR___1_S532	24h	-0.0269096	0.854518
input_phospho	PDHA1_YHGHSMSDPGVS*YR___2_S300	24h	-0.0645476	0.854518
input_phospho	EMSY_TNS*SSSSPVVLK___1_S209	24h	-0.0576565	0.854518
input_phospho	TRIM32_EMDMSPEEVVAS*PR___1_S335	24h	0.0302019	0.854642
input_phospho	ARHGAP31_EAGEMESSTLQES*PR___1_S629	24h	0.026451	0.854719
input_phospho	PPP1R18_LSPGET*PER___1_T199	24h	-0.056682	0.854903
input_phospho	TP53BP1_HEEQS*NEDIPIAEQSSK___1_S222	24h	0.0442435	0.854903
input_phospho	SRRM2_SRT*PPSAPSQSR___1_T2409	24h	-0.02227	0.854903
input_phospho	DENND4C_THS*FENVSCHLPDSR___1_S1099	24h	0.0276697	0.854903
input_phospho	SENP1_NST*PSSSSSLQK___1_T102	24h	-0.0338792	0.854903
input_phospho	TAF6_QEAGDS*PPPAPGT*PK___2_S653;T660	24h	-0.0264835	0.85506
input_phospho	KIDINS220_TPS*TVTLNNNSAPANR___1_S1681	24h	-0.0507006	0.855183
input_phospho	TRA2A_RRS*PS*PYYSR___2_S260;S262	24h	-0.0486134	0.855183
input_phospho	PABIR1_HGLLLPAS*PVR___1_S76	24h	-0.0374199	0.855183
input_phospho	GTF2F1_TT*PNSGDVQVTEDAVR___1_T446	24h	0.0531684	0.855262
input_phospho	PHACTR2_ASIANSDGPTAGSQT*PPFK___1_T25	24h	0.0322065	0.855451
input_phospho	YY1_DIDHETVVEEQIIGENS*PPDYSEYMTGK___1_S247	24h	-0.0623491	0.855451
input_phospho	CALU_VHNDAQSFDY*DHDAFLGAEEAK___1_Y47	24h	-0.0765915	0.85569
input_phospho	AKAP2_DGAEQQGPEATVEEAEAAAFGSEKPQSMFEPPQVSS*PVQEK___1_S631	24h	-0.061974	0.85569
input_phospho	NUP205_LQDS*FASETNLDFR___1_S1939	24h	-0.0450238	0.856076
input_phospho	SAFB2_VTPDIEES*LLEPENEK___1_S207	24h	0.183885	0.856076
input_phospho	SHKBP1_GS*PSPPQAEAR___1_S647	24h	-0.0512616	0.856076
input_phospho	ARHGAP35_TSFSVGS*DDELGPIRK___1_S1179	24h	-0.0886909	0.856076
input_phospho	AFDN_QAS*DKDDRPFQGEDVENSR___1_S181	24h	-0.0544292	0.856076
input_phospho	MEF2D_VIPAKS*PPPPTHSTQLGAPSR___1_S251	24h	-0.0484434	0.856294
input_phospho	WRNIP1_RPAAAAAAGSAS*PR___1_S153	24h	0.0290078	0.856339
input_phospho	NUCKS1_SGKNSQEDS*EDSEDKDVK___2_S58	24h	0.0565817	0.856339
input_phospho	DIS3L2_RPGTQGHLGPEKEEEES*DGEPEDSSTS___1_S875	24h	0.0455097	0.856339
input_phospho	BIN1_SPS*PPDGSPAATPEIR___1_S298	24h	-0.024818	0.856339
input_phospho	ANAPC2_LLHQFSFS*PER___1_S534	24h	0.0359496	0.856339
input_phospho	WDR33_DTPRPDHPPHDGHS*PASR___1_S1210	24h	-0.023892	0.856518
input_phospho	TNRC18_AS*PVAALK___1_S999	24h	0.0351848	0.856518
input_phospho	GSE1_GPPTQELDRDS*EEEEEEDDEDGEDEEEVPK___1_S1101	24h	-0.0902841	0.856598
input_phospho	STT3B_ENPPVEDS*S*DEDDKR___2_S498;S499	24h	-0.0297889	0.8566
input_phospho	TANC2_EYPS*PPPS*PLR___2_S1530;S1534	24h	0.0475469	0.856629
input_phospho	MAP1A_EES*EPEVKEDVIEK___1_S644	24h	-0.0587042	0.856629
input_phospho	KIRREL1_TPYEAY*DPIGK___1_Y724	24h	0.0357694	0.856629
input_phospho	MAP4_KKPCSETSQIEDTPSSKPTLLANGGHGVEGSDTTGS*PTEFLEEK___1_S99	24h	-0.0683662	0.856629
input_phospho	ARHGAP23_RSS*YLLAITTER___1_S611	24h	0.0688412	0.856629
input_phospho	TJP2_SSEPVQHEES*IR___1_S961	24h	-0.0575474	0.856629
input_phospho	FLNA_NGQHVASS*PIPVVISQSEIGDASR___1_S2033	24h	0.0624863	0.856629
input_phospho	ESS2_VTENLASLT*PK___1_T386	24h	-0.0487402	0.856629
input_phospho	PRRC2A_SFS*SQRPGMER___1_S1386	24h	0.0426481	0.856637
input_phospho	MLLT1_LESTS*PK___1_S267	24h	0.0549959	0.856812
input_phospho	DLG5_RPQTPPKIDYLLPGPGPAHS*PQPSK___2_S1000	24h	-0.0405353	0.856841
input_phospho	SEC16A_S*LHSAHSLASR___1_S1356	24h	0.0390578	0.857079
input_phospho	AHNAK_IGFS*GPK___1_S4933	24h	0.0280298	0.857259
input_phospho	TP53BP1_STPFIVPSS*PTEQEGR___1_S380	24h	-0.039458	0.857259
input_phospho	TNIK_RGEKDETEYEYSGSEEEEEENDS*GEPSSILNLPGESTLR___2_S335	24h	-0.0556368	0.857259
input_phospho	SRRM1_TRHS*PTPQQSNR___1_S414	24h	0.124212	0.857305
input_phospho	NUCKS1_DDSHS*AEDS*EDEK___2_S75;S79	24h	0.0915761	0.857428
input_phospho	STRN_FLESAAADFS*DEDEDDDVDGR___1_S245	24h	0.0392615	0.857488
input_phospho	RRP8_QGPPCS*DS*EEEVERK___2_S104;S106	24h	-0.0874416	0.857535
input_phospho	RALY_DDGDEEGLLTHS*EEELEHSQDTDADDGALQ___1_S288	24h	0.0809528	0.857535
input_phospho	VAMP7_TENLVDSS*VTFK___1_S168	24h	-0.0827394	0.857986
input_phospho	BTAF1_SNDS*T*DGEPEEK___2_S237;T238	24h	-0.0437544	0.858017
input_phospho	RPRD2_IISPGSST*PSSTR___1_T763	24h	-0.0410105	0.858045
input_phospho	CDC42BPB_SKFS*GAVLNVPDTSDNSK___1_S1530	24h	-0.0401983	0.858045
input_phospho	CDC42EP3_ANSTSDSVFTET*PSPVLK___1_T98	24h	0.0427202	0.858051
input_phospho	MAP1B_SKPLAAS*PKPAGLK___1_S2271	24h	-0.0923988	0.858095
input_phospho	ATRX_VKTT*PLR___1_T662	24h	-0.0349892	0.858095
input_phospho	DNMT1_SDGEAKPEPS*PSPR___1_S152	24h	0.0402169	0.858152
input_phospho	COTL1_KAGGANYDAQT*E___1_T141	24h	0.0742768	0.858195
input_phospho	NCAPH_DAPSLEEVEGHVADGS*ATEMGTTK___1_S201	24h	0.0354149	0.858439
input_phospho	AJUBA_LEPTAPALS*PR___1_S119	24h	-0.0292993	0.858439
input_phospho	RALY_TRDDGDEEGLLTHS*EEELEHSQDTDADDGALQ___1_S288	24h	-0.0828454	0.858439
input_phospho	ETV6_ISYTPPES*PVPSYASSTPLHVPVPR___2_S22	24h	0.0578898	0.858439
input_phospho	PRKD2_DLGGACPPQDHDMQGLAERIS*VL___1_S876	24h	0.104622	0.858569
input_phospho	SETD1A_DTGSEVPSGSGHGPCT*PPPAPANFEDVAPTGSGEPGATR___1_T540	24h	0.0718071	0.858569
input_phospho	ASAP1_SQTGDVS*PK___1_S1008	24h	0.033979	0.858754
input_phospho	SRRM1_ES*PS*PAPKPR___2_S450;S452	24h	0.0581657	0.858754
input_phospho	SEC61B_PGPT*PSGTNVGSSGR___1_T5	24h	-0.0834255	0.858916
input_phospho	KIFC3_AQS*PPVK___1_S251	24h	0.0311032	0.858916
input_phospho	TP53BP1_GSGEKPVSAPGDDTES*LHSQGEEEFDMPQPPHGHVLHR___1_S1216	24h	-0.051392	0.858916
input_phospho	FMN2_AS*VFS*NLR___2_S73;S76	24h	-0.0721243	0.859073
input_phospho	BTAF1_TRQEPTSESS*MEDSPTTER___1_S91	24h	0.0582151	0.859409
input_phospho	AFAP1_SQAAPGSS*PCR___1_S711	24h	-0.0357503	0.859897
input_phospho	DOCK7_SLSNSNPDIS*GTPTSPDDEVR___2_S905	24h	0.0433439	0.859897
input_phospho	DEK_ESESEDS*SDDEPLIK___1_S306	24h	0.0440511	0.859897
input_phospho	MTM1_YNSHS*LENESIK___1_S13	24h	0.0475282	0.859962
input_phospho	RANBP2_SALSPSKS*PAK___1_S2280	24h	-0.0293094	0.859962
input_phospho	NPAT_SENS*QEPSSSVK___1_S659	24h	-0.0493734	0.859962
input_phospho	VDAC2_VTGT*LETK___1_T68	24h	-0.0419375	0.859969
input_phospho	PSMG1_AGT*EDEEEEEEGRR___1_T18	24h	0.0376425	0.859969
input_phospho	VAPB_TET*PIVSK___1_T150	24h	0.0476344	0.859998
input_phospho	MAST4_TPS*PTPQPTSPQR___1_S1384	24h	-0.0468615	0.860317
input_phospho	CDC42EP1_S*DSLLSFR___1_S190	24h	0.0299305	0.860372
input_phospho	KIF7_RAS*PGMIDVR___1_S1332	24h	-0.0558737	0.860372
input_phospho	PSD3_IGS*TTNPFLDIPHDPNAAVYK___1_S770	24h	0.0578015	0.860411
input_phospho	RUNX1_VS*PHHPAPTPNPR___1_S212	24h	0.0371079	0.860847
input_phospho	DHX8_QSMDMS*PIK___1_S460	24h	-0.0490493	0.860875
input_phospho	MOCS2_LPLS*PPLVEDSAFEPSR___1_S20	24h	-0.039803	0.860875
input_phospho	RSF1_QINYKEDS*ES*DGSQK___2_S1221;S1223	24h	-0.0421065	0.860875
input_phospho	KDM2B_HQLGPSLRS*PPR___1_S1018	24h	0.0786902	0.861022
input_phospho	PHLDB1_ALS*PLPTR___1_S470	24h	0.075473	0.861337
input_phospho	GPALPP1_QDDS*PPRPIIGPALPPGFIK___1_S105	24h	-0.0294134	0.861405
input_phospho	BLTP3A_SDASSDQGPAS*PEK___1_S928	24h	0.0892139	0.861683
input_phospho	NUP153_RIPSIVSS*PLNSPLDR___1_S334	24h	-0.0554681	0.861683
input_phospho	NSUN2_AGEPNS*PDAEEANSPDVTAGCDPAGVHPPR___1_S743	24h	0.0407918	0.862035
input_phospho	MDC1_SSVKT*PEPVVPTAPELRPSTSTDRPVTPKPTSR___1_T1280	24h	-0.0474725	0.862145
input_phospho	SRRM2_RPSPQPS*PRDQQSSSSER___2_S2706	24h	-0.0633105	0.862373
input_phospho	LUZP1_AIGALASS*R___1_S570	24h	0.0379642	0.862462
input_phospho	MED1_SYQNSPS*S*DDGIRPLPEYSTEK___2_S1481;S1482	24h	0.0368626	0.862476
input_phospho	DPF2_EGLISQDGSS*LEALLR___1_S118	24h	0.0431903	0.862476
input_phospho	PGRMC2_RDFS*LEQLR___1_S104	24h	-0.0718649	0.862594
input_phospho	G3BP1_SSS*PAPADIAQTVQEDLR___1_S232	24h	0.0275197	0.862594
input_phospho	SEPTIN9_RAEVLGHKT*PEPAPR___1_T142	24h	0.0835799	0.862594
input_phospho	USO1_DLGHPVEEEDELESGDQEDEDDES*EDPGKDLDHI___1_S952	24h	0.0494174	0.862594
input_phospho	ZNF106_ENEPQQMVS*PSNSLR___1_S893	24h	0.0379045	0.862594
input_phospho	BUB1_TLAPS*PK___1_S593	24h	-0.0425119	0.862594
input_phospho	RAPGEF2_SETS*PVAPR___1_S1022	24h	0.0545474	0.862594
input_phospho	FOXK1_SAPAS*PTHPGLMSPR___1_S420	24h	0.0330966	0.862617
input_phospho	MORC2_KDSNELS*DS*AGEEDSADLKR___1_S777;S779	24h	-0.0596232	0.862666
input_phospho	RIPOR1_SFPVFS*PPGPPR___1_S45	24h	0.0269917	0.862666
input_phospho	HNRNPU_SSGPTS*LFAVTVAPPGAR___1_S192	24h	0.0367243	0.862849
input_phospho	TASOR_QTPGMKS*PEEQLVCVPPQEAFPNDPR___1_S945	24h	0.0342858	0.862849
input_phospho	ZBTB21_SFS*ASQSTDR___1_S411	24h	0.0344042	0.862849
input_phospho	RALGPS2_KSVAAEGALLPQTPPS*PR___1_S329	24h	-0.0897902	0.862849
input_phospho	PKN3_KTPLGEEMT*PPPKPPR___1_T508	24h	-0.0399377	0.862849
input_phospho	KDM5B_ERS*YELVR___1_S1456	24h	0.0606691	0.862849
input_phospho	PRPF38B_S*QS*IEQESQEK___2_S527;S529	24h	0.0838846	0.862849
input_phospho	STIM2_DEVS*LEDSSR___1_S631	24h	-0.0440372	0.862849
input_phospho	CACNB3_GEEHS*PLER___1_S393	24h	0.0286524	0.862849
input_phospho	PARD3_ESVSTAS*DQPSHSLER___1_S967	24h	0.0319844	0.862943
input_phospho	HSPBP1_LLQTCFSSPADDS*MDR___1_S356	24h	0.0524502	0.862943
input_phospho	SF3B1_VLPPPAGYVPIRT*PAR___1_T426	24h	0.0292865	0.862952
input_phospho	BLOC1S3_VAGEAAET*DS*EPEPEPEPTAAPR___2_S65;T63	24h	-0.0797268	0.863163
input_phospho	LRRFIP1_DEKPIKTEVPGS*PAGTEGNCQEATGPSTVDTQNEPLDMK___1_S521	24h	-0.0789572	0.863224
input_phospho	PAK1_YMS*FTDK___1_S144	24h	0.0423251	0.863224
input_phospho	SRSF7_YFQS*PSR___1_S192	24h	0.0510882	0.863505
input_phospho	IARS1_APLKPYPVS*PSDK___1_S1047	24h	-0.0407716	0.863505
input_phospho	C9orf78_GDSES*EEDEQDSEEVR___1_S17	24h	-0.0503959	0.863505
input_phospho	KDM2B_QRYDENEDLS*DVEEIVSVR___1_S57	24h	-0.0856294	0.86353
input_phospho	MTMR9_RQLAELETEDGMQES*P___1_S548	24h	-0.0522922	0.86367
input_phospho	JPT2_TSDIFGS*PVTATSR___1_S97	24h	-0.0381978	0.863787
input_phospho	NASP_MENGVLGNALEGVHVEEEEGEKT*EDES*LVENNDNIDEEAR___2_T123;S127	24h	-0.0629403	0.863853
input_phospho	MKI67_AMDT*PKPAGGDEK___1_T2268	24h	0.0517975	0.864179
input_phospho	GTSE1_AVGS*PLCVPAR___1_S536	24h	-0.0606439	0.864283
input_phospho	TSC22D4_AAT*PLPSLR___1_T211	24h	-0.0421218	0.864283
input_phospho	METAP2_AGVEEVAASGSHLNGDLDPDDREEGAAS*TAEEAAK___1_S29	24h	0.0422382	0.864283
input_phospho	ARFGAP3_LSASSS*ISSADLFEEPR___1_S455	24h	-0.0770156	0.864283
input_phospho	GPATCH2_QGDDEQS*DWFYEK___1_S284	24h	0.0503538	0.864283
input_phospho	RAD51C_DLVSFPLS*PAVR___1_S20	24h	-0.040748	0.864283
input_phospho	HDAC2_IACDEEFS*DSEDEGEGGRR___1_S422	24h	0.0758804	0.864283
input_phospho	ZC3HAV1_AS*LEDAPVDDLTR___1_S284	24h	0.0544653	0.864283
input_phospho	EHBP1_LLEVQPQVANS*PSSAAQK___1_S964	24h	-0.0328857	0.864283
input_phospho	SON_FS*RS*PIR___2_S2029;S2031	24h	0.0518267	0.864283
input_phospho	AHNAK_LPDMS*VK___1_S691	24h	-0.0968283	0.864283
input_phospho	PIEZO1_TAS*ELLLDR___1_S1646	24h	0.0392758	0.864283
input_phospho	DDX59_ADSEPES*PLNASYVYK___1_S160	24h	0.0564	0.864498
input_phospho	SRRM1_SPS*PAPEK___1_S211	24h	-0.058446	0.864498
input_phospho	GTPBP1_LLQTTNNS*PMNSKPQQIK___1_S580	24h	0.0419448	0.864498
input_phospho	C7orf50_GEAVLRPGLDAEPELS*PEEQR___1_S59	24h	0.0490053	0.864498
input_phospho	XPC_LTADPGGSS*ETSSQVLENHTKPK___1_S347	24h	0.0476855	0.864525
input_phospho	HNRNPK_IILDLISES*PIK___1_S216	24h	0.0614674	0.864525
input_phospho	CTNND1_KPIEDPANDT*VDFPK___1_T643	24h	0.098355	0.864525
input_phospho	SF3B1_RWDQTADQTPGAT*PK___1_T211	24h	0.0567565	0.864525
input_phospho	CEP89_DEKPPLCEKPPPS*PDITGR___1_S221	24h	-0.0497251	0.864525
input_phospho	FAM177A1_EEEEEEEENRMS*EEAEK___1_S156	24h	-0.0436737	0.864525
input_phospho	MAP1B_AEEDMDEAIEKGEAEQS*EEEADEEDKAEDAR___1_S1016	24h	0.128235	0.864525
input_phospho	UBR4_HVT*LPSSPR___1_T2715	24h	0.0540947	0.864525
input_phospho	CYLD_FHS*LPFSLTK___1_S418	24h	-0.0602187	0.864529
input_phospho	GPHN_EVHDELEDLPS*PPPPLSPPPTTSPHK___1_S188	24h	-0.049444	0.86456
input_phospho	THOC2_KEKT*PATTPEAR___1_T1285	24h	0.0435593	0.864628
input_phospho	CLASP1_FSFRS*QEDLNEPIKR___1_S1196	24h	-0.0847468	0.864883
input_phospho	PSEN1_AAVQELSS*S*ILAGEDPEER___2_S366;S367	24h	-0.0890909	0.864883
input_phospho	PARD3_QFS*DAS*QLDFVK___2_S837;S840	24h	0.0527325	0.864883
input_phospho	SHROOM3_SAFSS*LQNIPESLR___1_S664	24h	0.0528799	0.864883
input_phospho	CDK13_TKPLT*PSIGAK___1_T588	24h	0.0274399	0.864883
input_phospho	ZC3H13_KEVS*PEVVR___1_S198	24h	0.0580051	0.864902
input_phospho	PTPN14_HS*AIIVPSYRPTPDYETVMR___1_S432	24h	0.0381789	0.865091
input_phospho	CIRBP_SQS*GGYSDR___1_S148	24h	-0.0407754	0.865091
input_phospho	PRKAR1A_GAIS*AEVYTEEDAASYVR___1_S101	24h	-0.0307711	0.865123
input_phospho	PHLDB1_KPAATS*PLSPMANGGR___1_S220	24h	0.0218878	0.865123
input_phospho	PARD3_QNTAGS*PK___1_S187	24h	-0.0706767	0.865264
input_phospho	RNF169_EQFEGLGST*PDAK___1_T554	24h	-0.0375867	0.865264
input_phospho	PARD3_ERDY*AEIQDFHR___1_Y1080	24h	-0.0319019	0.86551
input_phospho	ZNF687_TPLDLFAHFGPEPGDHS*DPLPPSAPSPTR___1_S174	24h	-0.0910584	0.865538
input_phospho	HTATSF1_EFDEDS*DEKEEEEDTYEK___1_S624	24h	0.101378	0.865538
input_phospho	BRD2_ADTTTPTPTAILAPGS*PASPPGSLEPK___1_S298	24h	0.0536263	0.865538
input_phospho	PARD3B_TANLTGTDSPETDASASLQQNKS*PR___1_S352	24h	-0.0540324	0.865538
input_phospho	TMEM245_S*SPGPAPR___1_S15	24h	0.0324635	0.865538
input_phospho	DNMBP_TNAVS*PK___1_S659	24h	0.0682254	0.865538
input_phospho	BUB1_S*PGDFTSAAQLASTPFHK___1_S596	24h	0.051885	0.865538
input_phospho	CTDSPL2_RKS*QVNGEAGSYEMTNQHVK___1_S104	24h	-0.0506859	0.865538
input_phospho	KLC2_S*VEEPTQPGGTGLSDSR___1_S589	24h	0.0540697	0.865538
input_phospho	SPEG_RLPGS*PR___1_S211	24h	-0.0635461	0.865538
input_phospho	CAMSAP2_S*QPGSSASSSSGVK___1_S683	24h	0.0528606	0.865687
input_phospho	CDR2_ITSLQGQPS*PDEEENEHLK___1_S189	24h	-0.0485599	0.865687
input_phospho	SPEN_SLVHEVGKPPQDVTDDS*PPSK___1_S1222	24h	-0.0367422	0.865924
input_phospho	PRKAR1A_TDSREDEIS*PPPPNPVVK___2_S83	24h	-0.0351474	0.866126
input_phospho	TNS1_VATT*PGSPSLGR___1_T1370	24h	-0.0398868	0.866126
input_phospho	SAFB_ESSTSEGADQKMS*SPEDDSDTK___1_S383	24h	-0.0791289	0.866126
input_phospho	RBM15_HLDRSPES*DRPR___1_S659	24h	-0.0271978	0.866126
input_phospho	CDC23_RVSPLNLSSVT*P___2_T596	24h	0.0374046	0.866137
input_phospho	CPSF7_DSSDSADGRAT*PSENLVPSSAR___1_T203	24h	0.046896	0.866137
input_phospho	PCF11_IDT*PPACTEESIATPSEIK___1_T1530	24h	-0.0392645	0.866137
input_phospho	PLEKHA7_HGS*PTAPICLGSPEFTDQGR___1_S536	24h	0.0598599	0.866138
input_phospho	RBMX_DGYGGSRDSY*SSSR___1_Y327	24h	-0.0354825	0.866199
input_phospho	TP53BP1_ECSEAMEVETSVISIDS*PQK___1_S727	24h	-0.0454818	0.866199
input_phospho	LARP6_KS*PLAEEGR___1_S396	24h	-0.049445	0.866199
input_phospho	DOCK7_SLSNS*NPDISGTPTSPDDEVR___1_S900	24h	0.0250606	0.866199
input_phospho	LAMTOR1_TDEQALLSS*ILAK___1_S56	24h	-0.0828089	0.866199
input_phospho	SRRM2_ELSNS*PLR___1_S1320	24h	0.0920185	0.866463
input_phospho	ARHGEF2_QELGS*PEER___1_S932	24h	-0.0207249	0.866729
input_phospho	MAP7D1_RSS*QPSPTAVPASDSPPTK___1_S113	24h	-0.0428791	0.866784
input_phospho	KMT2D_LAGEDKDSEPAADGPAASEDPSATESDLPNPHVGEVSVLSSGS*PR___1_S48	24h	-0.0711324	0.866784
input_phospho	MARK3_RY*SDHAGPAIPSVVAYPK___1_Y418	24h	0.0277132	0.866784
input_phospho	RANBP2_SGSSFVHQAS*FK___1_S1456	24h	0.0598596	0.866784
input_phospho	FAT1_NNLDRNS*FEGSAIPEHPEFSTFNPESVHGHR___1_S4272	24h	-0.0416556	0.866784
input_phospho	NMD3_DSAIPVES*DTDDEGAPR___1_S468	24h	-0.0246824	0.866784
input_phospho	UBE2J1_NTSMS*PR___1_S251	24h	-0.0697396	0.866885
input_phospho	ARHGEF11_SLENPT*PPFTPK___1_T668	24h	-0.0444274	0.867092
input_phospho	SYNC_RLS*AQFENLMAESR___1_S325	24h	-0.0301442	0.867092
input_phospho	KIAA1522_CSLHSAS*PAS*VR___1_S327;S330	24h	-0.0357897	0.867102
input_phospho	DBN1_VASASAGSCDVPS*PFNHRPGSHLDSHR___1_S312	24h	0.0425495	0.867473
input_phospho	CDCA3_SVPVT*PARPPPHNK___1_T10	24h	0.0483569	0.867473
input_phospho	LARP1_ETESAPGS*PR___1_S521	24h	0.0324061	0.867473
input_phospho	EZH2_ESSIIAPAPAEDVDT*PPR___1_T487	24h	-0.046908	0.867607
input_phospho	MKI67_SQPDPVDT*PTSSKPQSK___1_T1503	24h	0.0415104	0.867607
input_phospho	SRRM1_AS*PS*PPPK___2_S626;S628	24h	0.0534995	0.867607
input_phospho	RACGAP1_TGTLQPWNS*DSTLNSR___1_S257	24h	-0.0440154	0.867614
input_phospho	THOC2_KIDTHPS*PSHSSTVK___1_S1417	24h	-0.0828684	0.867919
input_phospho	ALDOA_RLQS*IGTENTEENR___1_S46	24h	-0.061552	0.867919
input_phospho	DDX3X_SDY*DGIGSR___1_Y104	24h	0.0507762	0.867919
input_phospho	SRRM2_RGEGDAPFSEPGTTSTQRPSS*PETATK___2_S323	24h	0.0326864	0.867945
input_phospho	TIAM1_SNATNSSYS*PTTGR___1_S358	24h	-0.0680189	0.867945
input_phospho	KIF13B_GRWES*QQDVSQTTVSR___1_S1410	24h	0.041769	0.867945
input_phospho	TJP2_LISDFEDT*DGEGGAYTDNELDEPAEEPLVSSITR___1_T925	24h	0.0469167	0.867945
input_phospho	GIT1_SQSDLDDQHDYDSVAS*DEDTDQEPLR___1_S388	24h	0.0294355	0.867945
input_phospho	LMNB1_LSPS*PSSR___1_S393	24h	0.0255252	0.867945
input_phospho	MKI67_ASQPDLVDT*PTSSKPQPK___1_T1747	24h	0.0479619	0.868025
input_phospho	JUP_ALMGS*PQLVAAVVR___1_S182	24h	0.0889198	0.86805
input_phospho	C17orf75_ELES*SEEGGSAEER___1_S18	24h	0.0901761	0.868131
input_phospho	MKI67_AFMES*PK___1_S1679	24h	0.0364734	0.868131
input_phospho	ZNF428_SPLGEAPPGT*PPCR___1_T108	24h	-0.0264815	0.868131
input_phospho	STARD13_NGS*PGGTGMR___1_S171	24h	-0.0423743	0.868131
input_phospho	MED1_SQT*PPGVATPPIPK___1_T1051	24h	0.0281475	0.868286
input_phospho	PRRC2A_GT*PPVDPK___1_T782	24h	-0.0668392	0.868541
input_phospho	PPP1CB_YQYGGLNSGRPVT*PPR___1_T316	24h	0.0396362	0.868653
input_phospho	SSH2_DITTS*ADQIAEVK___1_S487	24h	-0.0505434	0.868653
input_phospho	SCAF1_REVLYDS*EGLS*GEER___2_S734;S738	24h	-0.0398664	0.868653
input_phospho	ANXA2_S*TVHEILCK___1_S2	24h	-0.0393144	0.868653
input_phospho	PSMD4_AAAASAAEAGIATTGTEDS*DDALLK___1_S256	24h	-0.0325062	0.868653
input_phospho	VAC14_DFAPLT*PNIVR___1_T11	24h	-0.0556038	0.868653
input_phospho	DBNL_YQEQGGEAS*PQR___1_S232	24h	0.0272426	0.868653
input_phospho	DTD1_SASSGAEGDVSS*EREP___1_S205	24h	-0.0242695	0.868654
input_phospho	NECTIN2_EQTLQGAEEDEDLEGPPS*YKPPTPK___1_S405	24h	0.0396236	0.868693
input_phospho	TSPYL1_GGT*PQIR___1_T80	24h	-0.034793	0.868879
input_phospho	TPX2_SVAEGLSGS*LVQEPFQLATEK___1_S654	24h	0.0607563	0.868879
input_phospho	SUDS3_RPASPS*SPEHLPATPAESPAQR___2_S236	24h	-0.0372734	0.868904
input_phospho	IFT43_KAS*EEIEDFR___1_S78	24h	-0.0937174	0.868973
input_phospho	PDCL_NSATCHSEDS*DLEID___1_S296	24h	0.0561891	0.869029
input_phospho	MATR3_SY*S*PDGKESPSDKK___2_S598;Y597	24h	-0.11375	0.869029
input_phospho	CHAF1B_TQDPSS*PGTTPPQAR___1_S429	24h	-0.0544904	0.869029
input_phospho	MYO9B_VSPPAPGS*APET*PEDK___1_S1267;T1271	24h	0.0370199	0.869119
input_phospho	NEK9_VASEAPLEHKPQVEASS*PR___1_S869	24h	-0.0256983	0.869119
input_phospho	COPA_VLT*IDPTEFK___1_T591	24h	-0.033292	0.869119
input_phospho	RANBP3_TSS*LTQFPPSQSEER___1_S126	24h	-0.02209	0.869271
input_phospho	TCEAL3_NEGNLENEGKPEDEVEPDDEGKS*DEEEKPDVEGK___1_S30	24h	0.0451351	0.869271
input_phospho	PUM1_HRWPT*GDNIHAEHQVR___1_T112	24h	0.0388601	0.8693
input_phospho	KMT2A_SREDS*PELNPPPGIEDNR___1_S1858	24h	0.0423517	0.869393
input_phospho	ABCF1_LSVPTS*DEEDEVPAPKPR___1_S109	24h	0.0346807	0.869393
input_phospho	BAP18_VYEDSGIPLPAES*PKK___1_S96	24h	0.0501595	0.869393
input_phospho	TNKS1BP1_GVGQADWT*PDLGLR___1_T1282	24h	-0.0339348	0.869393
input_phospho	FAM193A_LILTDSGSAPTFCS*DDEDVAPLSAK___1_S293	24h	-0.0513558	0.869393
input_phospho	RPRD2_GNEPGSDRS*PSPSK___1_S928	24h	0.0436153	0.869393
input_phospho	POLR2A_YSPTS*PK___1_S1864	24h	0.0286418	0.869393
input_phospho	PEAK1_LVTS*PQSEPPAPFPPPR___1_S861	24h	-0.0335587	0.869432
input_phospho	EPB41L2_TTEVGS*VSEVKK___1_S7	24h	0.0562353	0.869432
input_phospho	METAP2_S*KGPSAAGEQEPDKESGASVDEVAR___1_S45	24h	0.0413501	0.869432
input_phospho	LBR_TFEVT*PIR___1_T200	24h	0.0651856	0.869432
input_phospho	PRKAA1_VPFLVAET*PR___1_T382	24h	-0.0542775	0.869432
input_phospho	POM121_SPPPRS*PPPS*PPTHR___1_S184;S188	24h	0.0517303	0.869432
input_phospho	YEATS2_HTPFYALPSSLERT*PTK___1_T407	24h	-0.0739036	0.869432
input_phospho	PTPRM_SVSSPSS*FTMK___1_S824	24h	0.0387548	0.869434
input_phospho	VIM_TYSLGS*ALRPSTSR___1_S42	24h	0.0380595	0.869444
input_phospho	SPEG_AVSPAAAQPPS*PSSAEKPGDEPGRPR___1_S557	24h	0.0496624	0.869444
input_phospho	ANKRD11_FSLS*DDQR___1_S834	24h	-0.0386258	0.869444
input_phospho	TANC1_GRPVS*PQSR___1_S1503	24h	0.0432799	0.869444
input_phospho	DYNC1LI1_KPVTVSPTT*PTSPTEGEAS___1_T513	24h	-0.0377405	0.869444
input_phospho	CHD4_KLERPPET*PTVDPTVK___1_T703	24h	-0.0304661	0.869444
input_phospho	PSD3_LDES*GEDEVFLQENK___1_S387	24h	-0.0619753	0.869444
input_phospho	STARD3NL_LLIVQDAS*ER___1_S193	24h	-0.0498198	0.869444
input_phospho	HIRIP3_EESEES*EAEPVQR___1_S199	24h	-0.0378222	0.869444
input_phospho	NUMBL_GEAGT*PVAAGTTAAAIPR___1_T279	24h	0.0521845	0.869444
input_phospho	HUWE1_ESQLAHIKDEPPPLSPAPLTPAT*PSSLDPFFSR___2_T3927	24h	0.0777456	0.869444
input_phospho	RSBN1L_AEPPS*PVHCVAAAAPTATVSEKEPFGK___1_S6	24h	-0.0598572	0.869444
input_phospho	SCAF11_TEELIES*PK___1_S608	24h	0.0880196	0.869444
input_phospho	ZYX_FS*PVTPK___1_S267	24h	0.0463208	0.869465
input_phospho	CTTNBP2NL_FTSQQGPIKPVS*PNSSPFGTDYR___1_S523	24h	0.0359521	0.869564
input_phospho	FRYL_LS*LIGDR___1_S1945	24h	0.0868579	0.869599
input_phospho	SIPA1L1_QDPVVHLS*PNK___1_S1270	24h	0.0300526	0.869823
input_phospho	ZNF609_LVEPHS*PS*PSSK___2_S576;S578	24h	-0.0456173	0.870105
input_phospho	RAI14_LGLVS*PESMDNYSHFHELR___1_S512	24h	-0.0555009	0.870227
input_phospho	PHF20L1_QHDYS*DYEDSSLEFLER___1_S584	24h	0.0450169	0.870227
input_phospho	ERBIN_HIVNHDDVFEESEELS*S*DEEMK___2_S602;S603	24h	-0.037609	0.8703
input_phospho	EP400_TPGVVASAPTKPQS*PAQNATSSQDSSQDTLTEQITLENQVHQR___1_S755	24h	-0.0262788	0.870379
input_phospho	SMG5_S*QGPPTGESSEPEAK___1_S2	24h	-0.0452766	0.870379
input_phospho	CACTIN_SRS*PPRPK___1_S73	24h	0.0695754	0.870379
input_phospho	KIAA0930_VSTGDTSPCGTEEDSSPAS*PMHER___1_S279	24h	-0.0881125	0.870385
input_phospho	PDAP1_SLDSDES*EDEEDDYQQK___2_S63	24h	0.0594437	0.870401
input_phospho	DDX20_YQES*PGIQMK___1_S714	24h	0.0484193	0.87051
input_phospho	RANBP2_NHETDGGS*AHGDDDDDGPHFEPVVPLPDKIEVK___1_S1160	24h	0.0522684	0.870579
input_phospho	IWS1_VSDS*ESEGPQK___2_S302	24h	0.10276	0.870692
input_phospho	RAB8A_LEGNSPQGS*NQGVK___1_S185	24h	-0.0417457	0.870692
input_phospho	LUZP1_SHS*APSEVGFSDAR___1_S905	24h	-0.0467992	0.870692
input_phospho	EIF6_DSLIDS*LT___1_S243	24h	0.0627687	0.870692
input_phospho	SRSF11_GTGDS*LR___1_S464	24h	0.0278257	0.870692
input_phospho	SMG1_NLATSADT*PPSTVPGTGK___1_T3573	24h	0.0394205	0.870692
input_phospho	AHNAK_VDIETPNLEGT*LTGPR___1_T551	24h	0.0887688	0.870692
input_phospho	PPIG_ECNPPNS*QPASYQR___1_S315	24h	0.0439029	0.870692
input_phospho	WWC2_FHLDQNIGRS*EPDLR___1_S262	24h	-0.0594738	0.870692
input_phospho	FARP1_SSS*PAPEFLASSPPDNK___1_S863	24h	0.0415714	0.870692
input_phospho	FOSL2_RS*PPAPGLQPMR___1_S200	24h	-0.0406801	0.870692
input_phospho	ARID1A_FPPPQELS*QDSFGSQASSAPSMTSSK___1_S604	24h	0.0425238	0.870692
input_phospho	PKP2_RLEIS*PDSSPER___1_S151	24h	0.0568197	0.870692
input_phospho	MAP4_EAQTLDSQIQETS*I___1_S1151	24h	0.0316863	0.870692
input_phospho	ITPRID2_SQS*LPTTLLSPVR___1_S739	24h	0.0274099	0.870692
input_phospho	SEPTIN10_ATSEIFHS*QSFLATGSNLR___1_S432	24h	-0.0401759	0.870692
input_phospho	KIAA0930_SHS*ANDSEEFFREDDGGADLHNATNLR___1_S324	24h	-0.117633	0.870692
input_phospho	TOP2B_VKAS*PITNDGEDEFVPSDGLDKDEYTFSPGK___1_S1400	24h	0.0411381	0.870749
input_phospho	TRA2A_SQS*KSPTGTPAR___1_S18	24h	-0.0723393	0.870749
input_phospho	FANCI_TIETS*PSLSR___1_S407	24h	-0.0363792	0.870749
input_phospho	WEE1_RS*PRPDHPGT*PPHK___2_S165;T173	24h	-0.0383287	0.870749
input_phospho	PHLDB2_LQLS*DEESVFEEALMSPDTR___1_S489	24h	0.0371617	0.870749
input_phospho	ACTL6A_EGS*PANWK___1_S233	24h	0.0468505	0.870749
input_phospho	PLEKHA5_TRPES*ICSVTPSTHDK___1_S471	24h	-0.0248544	0.870749
input_phospho	GLMN_S*T*SEENIGIK___2_S585;T586	24h	0.0786148	0.870873
input_phospho	RPAP1_ARPS*PGHCLPEDEDPEER___1_S80	24h	0.0419151	0.870881
input_phospho	CLSPN_SPS*PGLFR___1_S810	24h	-0.0416372	0.870903
input_phospho	CEP170B_SGPSPTT*PQPLR___1_T975	24h	-0.022903	0.870943
input_phospho	NFIC_ERDAEQSGS*PR___1_S194	24h	-0.11336	0.870975
input_phospho	MIS18BP1_LQHT*YLCEEK___1_T161	24h	0.0753456	0.87098
input_phospho	SPEG_ARS*LEQPK___1_S435	24h	-0.0733089	0.871031
input_phospho	MYO18A_LATLS*DQVNR___1_S1640	24h	-0.0491193	0.871186
input_phospho	SLC9A3R2_QDPFQESGLHLS*PTAAEAK___1_S303	24h	0.0420732	0.871284
input_phospho	PCF11_IDGPPT*PASLR___1_T785	24h	-0.0361701	0.871406
input_phospho	OPHN1_S*PSRPILDGK___1_S652	24h	-0.0297148	0.871406
input_phospho	VPS13D_EYLSQS*CPSVSNVEYPDMPR___1_S1709	24h	0.0635431	0.871406
input_phospho	CEP170_QTSST*PSSLALTSASR___1_T863	24h	-0.0542135	0.871414
input_phospho	RANBP10_HEDLQTDESS*MDDR___1_S490	24h	-0.0515594	0.87163
input_phospho	PRRC2A_VDLYQQAS*PPDALR___1_S2113	24h	0.0279784	0.871824
input_phospho	NBN_MDIETNDTFS*DEAVPESSK___1_S604	24h	0.0251481	0.871824
input_phospho	SETD2_AHT*PLNTPDPSTK___1_T1853	24h	0.0350364	0.871824
input_phospho	SUFU_KDS*LESDSSTAIIPHELIR___1_S346	24h	-0.0523116	0.871834
input_phospho	SLC16A3_NGEVVHTPETS*V___1_S464	24h	0.0376616	0.872043
input_phospho	HDGFL2_GSGGS*S*GDELREDDEPVK___2_S369;S370	24h	0.0327072	0.872043
input_phospho	MYO18A_YSHSYLSDS*DTEAK___1_S2043	24h	0.0498236	0.872072
input_phospho	STK10_ILRLS*TFEK___1_S13	24h	-0.0769701	0.872072
input_phospho	YBX1_NYQQNYQNS*ES*GEKNEGSESAPEGQAQQR___2_S165;S167	24h	-0.0363993	0.872091
input_phospho	LDHA_VTLTS*EEEAR___1_S310	24h	0.0448787	0.872137
input_phospho	STRIP2_QDS*LDIYNER___1_S354	24h	-0.0685861	0.872426
input_phospho	HUWE1_S*HHAASTTTAPTPAAR___1_S1084	24h	-0.052546	0.872426
input_phospho	CEP170_IPPLVHSKT*PEGNNGR___1_T1376	24h	-0.0488713	0.872543
input_phospho	NMD3_ENMDT*DDER___1_T433	24h	-0.0443859	0.872759
input_phospho	WEE1_CGGPGDAS*PR___1_S150	24h	-0.0346215	0.872759
input_phospho	ARHGAP23_SKS*CDDGLNTFR___1_S623	24h	-0.0546232	0.872759
input_phospho	ABLIM1_HSYT*PTTSR___1_T467	24h	0.0379049	0.872759
input_phospho	RRM2_VPLAPITDPQQLQLS*PLK___1_S20	24h	-0.0514526	0.872759
input_phospho	SRRM1_VS*VS*PGR___2_S429;S431	24h	-0.0236747	0.873039
input_phospho	ARHGEF7_SGTLKS*PPK___1_S257	24h	-0.0418295	0.87327
input_phospho	RSF1_IET*DEEES*CDNAHGDANQPAR___2_T1305;S1310	24h	-0.0309229	0.87327
input_phospho	EML4_EESHSNDQS*PQIR___1_S138	24h	0.048712	0.87327
input_phospho	NSD2_NGS*PEIK___1_S121	24h	0.044068	0.873759
input_phospho	PRRC2A_IQT*PPPK___1_T878	24h	-0.0301924	0.873759
input_phospho	PCDH7_SVNGGPGS*PDLAR___1_S989	24h	0.0482851	0.873851
input_phospho	SYTL4_SALEAESESLDS*FTADSDSTSR___1_S204	24h	0.0510019	0.873865
input_phospho	AFDN_ITSVS*TGNLCTEEQTPPPRPEAYPIPTQTYTR___1_S1201	24h	-0.0429031	0.87417
input_phospho	EIF4ENIF1_GNSSS*PAPAASITSMLSPSFTPTSVIR___1_S681	24h	0.0588585	0.87417
input_phospho	TJP2_HQYSDYDYHS*SSEK___1_S430	24h	0.0360447	0.874183
input_phospho	PARG_SPQNDDHSDT*DSEENR___1_T199	24h	0.0755534	0.874183
input_phospho	STAU2_ALQALQNEPIPERS*PQNGESGK___1_S188	24h	0.0394252	0.874271
input_phospho	GPRASP2_STS*PFGIPEEASEMLEAKPK___1_S512	24h	0.0326327	0.8743
input_phospho	GPRIN1_APS*PPSR___1_S850	24h	0.0226376	0.8743
input_phospho	SMCR8_SDSQASLTVPLS*PQVVR___1_S498	24h	-0.0359893	0.8743
input_phospho	SRRM1_KEKT*PELPEPSVK___1_T220	24h	0.0366113	0.8743
input_phospho	SDC1_DEGSYS*LEEPK___1_S287	24h	0.0748433	0.8743
input_phospho	SRRM2_QGSITS*PQANEQSVTPQR___1_S857	24h	0.0338882	0.874503
input_phospho	ENSA_YFDS*GDYNMAK___1_S67	24h	0.0367696	0.874503
input_phospho	PKD2_REDQGPPCPS*PVGGGDPLHR___1_S166	24h	-0.0365475	0.874503
input_phospho	PTPN14_YVSGS*SPDLVTR___1_S593	24h	-0.0215939	0.874575
input_phospho	TPX2_DPQT*PVLQTK___1_T369	24h	-0.0473833	0.875113
input_phospho	ECT2_ETDVS*PFPPR___1_S397	24h	-0.0356478	0.875365
input_phospho	ZNF768_SPGLVPPS*PEFAPR___1_S97	24h	0.0555524	0.875365
input_phospho	PLEKHG4_DPGPPRPPAGATQDEELQGS*PLSR___1_S64	24h	0.0617524	0.875365
input_phospho	DENND2B_TASFGYLDRS*PSACK___1_S105	24h	0.0284974	0.875368
input_phospho	NFIC_SPFNSPS*PQDSPR___1_S339	24h	-0.0346079	0.875368
input_phospho	TMPO_LREQGTES*RSSTPLPTISSSAENTR___1_S156	24h	-0.0808029	0.875427
input_phospho	HMGA1_KLEKEEEEGIS*QES*S*EEEQ___3_S99;S102;S103	24h	0.0926667	0.875427
input_phospho	PAPSS2_NLGFS*PGDREENIR___1_S92	24h	-0.0363929	0.875427
input_phospho	SIPA1L1_FHALSS*PQSPFPSTPTSR___1_S1565	24h	0.0353866	0.875602
input_phospho	HPS5_IGTLHTS*PDLK___1_S563	24h	-0.0258231	0.875602
input_phospho	BCAR3_HIMDRT*PEK___1_T130	24h	0.0706461	0.875647
input_phospho	SH3BP2_AHS*FTSK___1_S225	24h	0.10778	0.87566
input_phospho	MAP3K11_GGTVS*PPPGTSR___1_S740	24h	0.0341161	0.875701
input_phospho	SENP6_ESIS*PQPADSACSSPAPSTGK___1_S352	24h	-0.0741542	0.875701
input_phospho	RBM12B_HS*PEEDFR___1_S710	24h	-0.0516598	0.875726
input_phospho	VIM_SS*VPGVR___1_S73	24h	0.0744852	0.875726
input_phospho	UBN1_DRICS*DEEEDEEK___1_S493	24h	-0.0553216	0.875726
input_phospho	SMC3_SEDLDNS*IDKTEAGIK___1_S886	24h	0.021777	0.875726
input_phospho	HDGFL2_GSGGSS*GDELREDDEPVK___1_S370	24h	0.0288032	0.875726
input_phospho	OPTN_TS*DSDQQAYLVQR___1_S526	24h	0.042687	0.875726
input_phospho	PRMT6_LESGGGGEGGEGT*EEEDGAER___1_T21	24h	0.0443118	0.875726
input_phospho	NFRKB_AVSTVVVTTAPS*PK___1_S1291	24h	-0.0451247	0.875726
input_phospho	SRRM1_SRS*PSPAPEK___1_S209	24h	0.0550131	0.875726
input_phospho	PHRF1_TVTCVTVVEPEAPPS*PDVLQAATHR___1_S973	24h	0.0239985	0.875726
input_phospho	CEP170_SS*ESELSK___1_S126	24h	0.0443754	0.875849
input_phospho	ZC3H13_KRT*PS*PSYQR___2_S356;T354	24h	-0.0258663	0.875849
input_phospho	SRSF2_S*RS*PPPVSK___1_S189;S191	24h	0.0456754	0.875923
input_phospho	ZNF827_TSQGGAGVS*PLLVK___1_S518	24h	-0.0370157	0.876144
input_phospho	CCNK_KPS*PQPSSPR___1_S324	24h	0.03569	0.876144
input_phospho	TRIM25_ASAPS*PNAQVACDHCLK___1_S100	24h	-0.0356592	0.876144
input_phospho	C1orf52_LLPEGEETLES*DDEKDEHTSK___1_S158	24h	-0.0425745	0.876144
input_phospho	LMO7_RGES*LDNLDS*PR___2_S1510;S1516	24h	0.0305208	0.876183
input_phospho	ATRX_LTVS*DGES*GEEKK___2_S1348;S1352	24h	-0.0390701	0.876311
input_phospho	PRRC2A_SEGS*EYEEIPKR___2_S1092	24h	0.0458892	0.876353
input_phospho	FCHO2_LSGINEIPRPFS*PPVTSNTSPPPAAPLAR___1_S488	24h	-0.0427166	0.876383
input_phospho	ABCF1_LSVPT*S*DEEDEVPAPKPR___2_S109;T108	24h	-0.0406132	0.876464
input_phospho	DGKH_KVS*TSGQIR___1_S56	24h	-0.0497104	0.876464
input_phospho	PARG_NSCQDS*EADEETSPGFDEQEDGSSSQTANKPSR___1_S316	24h	-0.0400858	0.876668
input_phospho	HNRNPF_QSGEAFVELGS*EDDVK___1_S63	24h	0.0309425	0.87688
input_phospho	KAT5_KVEVVSPAT*PVPSETAPASVFPQNGAAR___1_T158	24h	0.0399415	0.87688
input_phospho	RBM10_HRHS*PTGPPGFPR___1_S89	24h	-0.0279607	0.877254
input_phospho	SCRIB_RSEACPCQPDSGS*PLPAEEEKR___1_S504	24h	-0.08723	0.877254
input_phospho	UTP14A_DYLLS*ES*EDEGDNDGER___2_S29;S31	24h	0.0378603	0.877254
input_phospho	CBX3_KSLS*DSESDDSK___1_S95	24h	0.0946577	0.877456
input_phospho	TAOK1_NS*PQALR___1_S965	24h	-0.0600671	0.87747
input_phospho	SETD1A_TS*PRPASPAR___1_S459	24h	-0.0354774	0.87747
input_phospho	KIAA1522_GS*PSGGSTAEASDTLSIR___1_S404	24h	0.0341042	0.87747
input_phospho	ASAP2_LLHEDLDES*DDDMDEK___1_S701	24h	-0.0255874	0.87747
input_phospho	LMNA_S*VGGSGGGSFGDNLVTR___1_S628	24h	0.0454824	0.87747
input_phospho	PPP1R7_RVESEES*GDEEGK___1_S27	24h	0.0454926	0.87747
input_phospho	NEK4_RLS*SDCSVTQER___1_S661	24h	-0.0383431	0.877593
input_phospho	PAWR_RS*EDEPPAASASAAPPPQRDEEEPDGVPEK___1_S108	24h	0.0590658	0.877646
input_phospho	CEP170_NQATSATSEKDNDDDQS*DKGTYTIELENPNSEEVEAR___2_S497	24h	-0.0725068	0.877646
input_phospho	NFX1_NYSS*PPPCHLSR___1_S50	24h	0.0319168	0.877751
input_phospho	GTF3C4_ILLVDS*PGMGNADDEQQEEGTSSK___1_S611	24h	0.0221691	0.877915
input_phospho	C2CD2_ASPLSSDS*PVK___1_S441	24h	0.0317369	0.877939
input_phospho	ZC3H13_FVHGPS*PR___1_S64	24h	-0.0233158	0.877999
input_phospho	MCM3_SEDES*ETEDEEEKSQEDQEQK___1_S672	24h	0.0473427	0.877999
input_phospho	FSCN1_VNASASS*LKK___1_S39	24h	0.0736102	0.877999
input_phospho	PALLD_S*RDSGDENEPIQER___1_S1118	24h	0.0511697	0.878095
input_phospho	CUX1_SQGEAEREEVPRPAEQTEPPPSGT*PGPDDAR___1_T1380	24h	-0.0719144	0.878115
input_phospho	STMN1_RAS*GQAFELILS*PR___2_S16;S25	24h	0.0371914	0.878115
input_phospho	SH2D5_RAS*DCGLAPHRPR___1_S12	24h	-0.0305156	0.878115
input_phospho	PRRC2A_VLPS*PARPFPASLGR___1_S2036	24h	-0.0436181	0.878115
input_phospho	TRIM28_LDLDLTADS*QPPVFK___1_S501	24h	0.0426549	0.878115
input_phospho	NCKAP5L_NSGSDGSPS*PLLAR___1_S498	24h	-0.0565106	0.878115
input_phospho	MAP1S_RS*AS*PHDVDLCLVSPCEFEHR___2_S729;S731	24h	-0.0403638	0.878115
input_phospho	TACC3_VTFQT*PLRDPQTHR___1_T59	24h	-0.0373568	0.878239
input_phospho	RBM5_NSDRSEDGYHS*DGDYGEHDYR___2_S78	24h	-0.0422664	0.878403
input_phospho	HNRNPUL1_NYILDQTNVYGS*AQR___1_S512	24h	0.0523579	0.878403
input_phospho	CERT1_TESGYGSES*S*LRR___2_S125;S126	24h	0.0293056	0.878502
input_phospho	WDR7_KGPTRPPRPST*PDLSK___1_T926	24h	-0.0392379	0.878502
input_phospho	ARHGEF5_EEHRLS*ATQQSELR___1_S57	24h	0.0356033	0.878566
input_phospho	C2CD5_SQSESS*DEVTELDLSHGK___1_S662	24h	-0.0469578	0.878566
input_phospho	SLU7_LQEELAS*GK___1_S206	24h	0.0941724	0.878606
input_phospho	MAP1B_KSST*PLSEAK___1_T744	24h	-0.0488537	0.878622
input_phospho	BRD2_TAPPALPTGYDS*EEEEESRPMSYDEK___1_S633	24h	-0.0213915	0.878832
input_phospho	MAP4_DMES*PTK___1_S280	24h	0.100287	0.878832
input_phospho	SHANK2_QET*ENKYETDLGR___1_T1278	24h	-0.0731158	0.878832
input_phospho	MIER1_LLDES*ESAASSR___1_S367	24h	-0.0441208	0.879038
input_phospho	ZC3H15_AENGERS*DLEEDNER___1_S381	24h	0.0254768	0.879038
input_phospho	NCAPD2_NKPNMS*DPEESR___1_S603	24h	0.0241279	0.879082
input_phospho	MTX3_LTPAEEENNSFQRLS*P___1_S311	24h	-0.0485702	0.879082
input_phospho	CLIC3_RS*PDVLK___1_S49	24h	-0.0262493	0.879178
input_phospho	SMARCC2_GPST*PYTK___1_T322	24h	0.0805121	0.87942
input_phospho	C7orf50_ELDEEGS*DPPLPGR___1_S175	24h	0.0284598	0.87942
input_phospho	MAGI1_IEDPVY*GIYYVDHINR___1_Y373	24h	0.0529988	0.87942
input_phospho	STIM2_SMIFS*PASK___1_S665	24h	0.0382501	0.87942
input_phospho	KATNB1_SPS*S*EDDRDER___2_S362;S363	24h	0.0608642	0.87942
input_phospho	GTF2I_INSS*PNVNTTASGVEDLNIIQVTIPDDDNER___1_S831	24h	0.0762902	0.87989
input_phospho	DDI2_LFS*ADPFDLEAQAK___1_S194	24h	0.0453204	0.87993
input_phospho	PARP4_TT*PVDLCLLEESVGSLEGSR___1_T1494	24h	0.0392518	0.87993
input_phospho	PKD2_YDQDGDQELT*EHEHQQMR___1_T771	24h	-0.0295558	0.880001
input_phospho	TCOF1_KLS*GDQPAAR___1_S1350	24h	0.0373389	0.880001
input_phospho	SYTL4_SALEAESES*LDSFTADSDSTSR___1_S201	24h	-0.0357121	0.880139
input_phospho	SCRIB_NS*LESISSIDR___1_S1220	24h	-0.0391842	0.880561
input_phospho	TBC1D23_SS*INSVDGESPNGSSDR___1_S466	24h	-0.0270947	0.880561
input_phospho	ROBO1_ETYTDDLPPPPVPPPAIKS*PTAQSK___1_S1492	24h	0.0437843	0.880561
input_phospho	EGLN1_AKPPADPAAAAS*PCR___1_S125	24h	0.038728	0.880561
input_phospho	SON_SFSIS*PVR___1_S2013	24h	-0.0553412	0.880561
input_phospho	SRRM2_EISSS*PTSK___1_S456	24h	-0.0504511	0.880561
input_phospho	ATN1_TKTEQELPRPQSPSDLDS*LDGR___2_S107	24h	-0.0407478	0.880786
input_phospho	SLC38A1_RS*LTNSHLEK___1_S52	24h	0.0373666	0.880786
input_phospho	CENPT_ALLETAS*PR___1_S47	24h	-0.0471702	0.880786
input_phospho	KDM1A_ASPPGGLAEPPGSAGPQAGPTVVPGSATPMETGIAET*PEGR___1_T104	24h	-0.0494061	0.880786
input_phospho	PPIG_RSET*PPHWR___1_T358	24h	-0.0772554	0.880786
input_phospho	PRPF4B_SINEENGEVS*EDQSQNK___1_S32	24h	-0.0223547	0.880786
input_phospho	ARHGAP42_EPIY*TLPAIISK___1_Y376	24h	0.0638325	0.880786
input_phospho	CASC3_SEANDAVNS*STKEEK___1_S125	24h	0.0613107	0.880786
input_phospho	UTRN_EVET*LPR___1_T268	24h	-0.0695887	0.880817
input_phospho	PI4KA_KTSSVS*SISQVSPER___2_S259	24h	-0.0375058	0.880817
input_phospho	ZNF316_GGDAKS*PVLQEK___1_S112	24h	0.0562338	0.880817
input_phospho	ABI2_NMAPSQQS*PVR___1_S227	24h	0.0318139	0.880817
input_phospho	TRIO_SADAGSQKDS*DDSAATPQDETVEER___1_S1818	24h	0.0432081	0.880817
input_phospho	INTS3_KAALSS*PR___1_S995	24h	0.101827	0.880817
input_phospho	SVIL_YQT*QPVTLGEVEQVQSGK___1_T852	24h	-0.0603331	0.880817
input_phospho	MICALL2_TEAPQAS*PLAKPLQSSSPR___1_S494	24h	-0.0396813	0.880817
input_phospho	KCTD3_TES*FHSYR___1_S664	24h	-0.0364811	0.880817
input_phospho	CCDC14_NEDS*GSETAYLENR___1_S124	24h	0.041497	0.880817
input_phospho	DOCK6_QVFEQDAS*GDER___1_S159	24h	-0.0294113	0.880817
input_phospho	HTATSF1_VLDEEGSEREFDEDS*DEKEEEEDTYEK___2_S624	24h	0.0740913	0.880817
input_phospho	HNRNPC_MESEGGADDS*AEEGDLLDDDDNEDRGDDQLELIKDDEK___1_S260	24h	0.0772797	0.880817
input_phospho	OGFR_SQGDEAGGHGEDRPEPLS*PK___1_S378	24h	-0.0225891	0.880817
input_phospho	CCDC86_QQDLHLES*PQRQPEYSPESPR___1_S102	24h	0.0420678	0.880817
input_phospho	NF1_S*FDHLISDTK___1_S2543	24h	-0.0681615	0.880915
input_phospho	PSEN1_YNAES*TER___1_S319	24h	0.131666	0.88107
input_phospho	TRIP12_SES*PPAELPSLR___1_S312	24h	0.0194957	0.881237
input_phospho	UBE2O_LIHGEDS*DS*EGEEEGR___2_S87;S89	24h	-0.0296666	0.881282
input_phospho	USP54_NSSS*PVSLDAALPESSNVYR___1_S671	24h	0.0377775	0.881282
input_phospho	KIF4A_ALASNTSFFSGCS*PIEEEAH___1_S1225	24h	0.0266005	0.881282
input_phospho	SUPT5H_RPGGMTS*TYGR___1_S763	24h	-0.0498321	0.881282
input_phospho	MAP1B_ESVAS*GDDRAEEDMDEAIEK___1_S995	24h	0.056489	0.881282
input_phospho	MPHOSPH8_FVESQVESESSVLNDS*PFPEDDSEGLHSDSR___1_S272	24h	-0.0427868	0.881282
input_phospho	MADD_EPPS*PQGR___1_S930	24h	0.0330814	0.881306
input_phospho	CNN3_AGQS*VIGLQMGTNK___1_S162	24h	0.0359162	0.881405
input_phospho	NUP98_NPMS*DPK___1_S524	24h	0.0394393	0.881599
input_phospho	IRS2_SRTDSLAAT*PPAAK___1_T350	24h	0.0513214	0.881993
input_phospho	SDC2_KKDEGS*YDLGER___1_S178	24h	0.030101	0.881993
input_phospho	ARHGAP5_GSEEDPLLS*PVETWK___1_S1202	24h	0.0495037	0.881993
input_phospho	SCAF1_SAS*PPPATSSSSSSR___2_S614	24h	-0.0236365	0.882495
input_phospho	XRCC6_SDS*FENPVLQQHFR___1_S477	24h	0.0515226	0.882527
input_phospho	ARVCF_GS*MGSLDR___1_S332	24h	0.0537263	0.882967
input_phospho	KIF1C_YPPYTT*PPR___1_T1083	24h	0.0251248	0.883103
input_phospho	SCFD1_VNLEESSGVENS*PAGARPK___1_S303	24h	0.0824912	0.883115
input_phospho	MB21D2_RGSTTSIPS*PQSDGGDPNQPDDR___1_S439	24h	-0.0360279	0.883195
input_phospho	KIAA1522_RPPRS*PER___1_S514	24h	0.065935	0.883195
input_phospho	CD2AP_FNGGHSPTHS*PEK___2_S514	24h	-0.0295864	0.883215
input_phospho	MAP1A_SLS*PEDAESLSVLSVPSPDTANQEPTPK___1_S1146	24h	0.0565116	0.883215
input_phospho	TPX2_SSDQPLTVPVS*PK___1_S738	24h	-0.0404849	0.883443
input_phospho	MAP1S_AVPMAPAPAS*PGSSNDSSAR___1_S759	24h	0.0245794	0.883443
input_phospho	RABL6_NDSDLFGLGLEEAGPKES*SEEGKEGK___1_S640	24h	0.0615314	0.883443
input_phospho	FDFT1_SISSS*LK___1_S39	24h	-0.130023	0.883443
input_phospho	SIPA1_SGS*DAGEARPPTPASPR___1_S55	24h	-0.027613	0.883443
input_phospho	GAB2_SS*PAELSSSSQHLLR___1_S141	24h	0.0438916	0.883443
input_phospho	MAST4_QES*VDDLDRDK___1_S1523	24h	0.0402178	0.883443
input_phospho	EPB41L2_EVAENQQNQSSDPEEEKGS*QPPPAAESQSSLR___1_S47	24h	0.0616893	0.883443
input_phospho	NCOA5_SS*TDSLPGPISR___1_S378	24h	-0.0358627	0.883443
input_phospho	AKAP12_LTAS*EQAHPQEPAESAHEPR___1_S353	24h	0.0444454	0.883443
input_phospho	IRS2_TDSLAAT*PPAAK___1_T350	24h	0.0305364	0.883443
input_phospho	MARK1_SEMTAS*PLVGPER___1_S475	24h	0.0452998	0.883443
input_phospho	YEATS2_FLES*PSR___1_S118	24h	-0.0297384	0.883443
input_phospho	TOPBP1_HEQADEDLLSQY*ENGSSTVVEAK___1_Y494	24h	0.0334259	0.883443
input_phospho	MARK1_SRPSSDLNNSTLQS*PAHLK___1_S403	24h	0.027843	0.883443
input_phospho	TRAFD1_LSNS*DSQDIQGR___1_S489	24h	0.0648488	0.883443
input_phospho	YBX1_NYQQNYQNSES*GEKNEGSESAPEGQAQQR___2_S167	24h	0.0279472	0.883443
input_phospho	WNK1_DRPVSQPSLVGS*KEEPPPAR___1_S174	24h	-0.0218516	0.883443
input_phospho	C9orf78_RGDS*ESEEDEQDSEEVR___1_S15	24h	-0.0453916	0.883443
input_phospho	DDX3X_SSFFS*DR___1_S86	24h	-0.0493613	0.883443
input_phospho	YEATS2_GGHMIAVS*PQK___1_S627	24h	0.0508711	0.883443
input_phospho	GORASP2_VGDSTPVSEKPVSAAVDANASES*P___2_S451	24h	0.0296231	0.883443
input_phospho	SPEG_SRES*PLSLGLR___1_S2343	24h	-0.0589191	0.883443
input_phospho	EDC3_SQDVAVS*PQQQQCSK___1_S131	24h	0.0265909	0.883443
input_phospho	TLE4_SNT*PTPR___1_T325	24h	-0.0474992	0.883443
input_phospho	GATAD2A_RPPS*PDVIVLSDNEQPSSPR___1_S100	24h	0.0294608	0.883443
input_phospho	HNRNPUL2_AAEEQGDDQDSEKS*KPAGSDGER___1_S188	24h	-0.0463971	0.883443
input_phospho	NAB1_CGERDELS*PK___1_S328	24h	0.0805371	0.883443
input_phospho	EPHA2_LPS*TSGSEGVPFR___1_S897	24h	0.0236059	0.883443
input_phospho	TCF20_SVICDIS*PLR___1_S871	24h	0.0357498	0.883443
input_phospho	AAK1_VQTT*PPPAVQGQK___1_T606	24h	-0.0194265	0.883443
input_phospho	MAP1B_DVMSDETNNEETES*PSQEFVNITK___1_S1154	24h	-0.0229209	0.883443
input_phospho	NPAT_TTSAT*PLKDNTQQFR___1_T1350	24h	-0.0356812	0.883443
input_phospho	EPB41L2_VEGDNIY*VR___1_Y623	24h	-0.0408938	0.883443
input_phospho	RALGAPA2_SSS*PAELDLKDDLQQTQGK___1_S821	24h	-0.0817305	0.883606
input_phospho	KAT7_LSQSSQDS*S*PVR___1_S56;S57	24h	-0.0329883	0.883755
input_phospho	BCR_ASASRPQPAPADGADPPPAEEPEARPDGEGS*PGK___1_S122	24h	0.0363571	0.883755
input_phospho	NIBAN2_GLLAQGLRPES*PPPAGPLLNGAPAGESPQPK___1_S665	24h	-0.0329026	0.88409
input_phospho	RIF1_GFLS*PGSR___1_S2260	24h	0.0312878	0.88409
input_phospho	AFF4_ELLSPLS*EPDDR___1_S706	24h	-0.0507884	0.884144
input_phospho	KIF23_RS*STVAPAQPDGAESEWTDVETR___1_S911	24h	-0.0683077	0.884177
input_phospho	LHPP_FRPS*DEHHPEVK___1_S241	24h	0.0442453	0.884177
input_phospho	PRRC2A_GGS*NGGSNVGMEDGERPR___1_S1226	24h	-0.0230202	0.884177
input_phospho	MAP2_VAIIRT*PPKS*PATPK___1_S1653;T1649	24h	0.0451651	0.884177
input_phospho	BICC1_NGIGPGSHSEFAASIGS*PK___1_S836	24h	-0.0321422	0.884259
input_phospho	FRYL_YGDQHS*AAGR___1_S2314	24h	-0.0604615	0.884259
input_phospho	MPRIP_TLLTGDGGGEATGS*PLAQGK___1_S891	24h	-0.0235788	0.884323
input_phospho	MPDZ_GS*LPQLVSPIVSR___1_S224	24h	-0.0253625	0.884416
input_phospho	SHCBP1_GLFQDEDS*CSDCSYR___1_S42	24h	-0.0407199	0.884478
input_phospho	CORO7_RES*WISDIR___1_S21	24h	0.0701103	0.884496
input_phospho	SLC33A1_RPGNFSHS*LDMK___1_S22	24h	0.0685868	0.884561
input_phospho	TASOR_GGNLPPVS*PNDS*GAK___2_S1103;S1107	24h	0.0212632	0.884681
input_phospho	UBTF_SLS*PQDR___1_S638	24h	-0.0403281	0.884681
input_phospho	HELZ_QQQS*PPK___1_S1126	24h	0.0957239	0.884684
input_phospho	PXN_FIHQQPQSSSPVY*GSSAK___2_Y88	24h	-0.0254236	0.884684
input_phospho	RNF185_EKT*PPRPQGQRPEPENR___1_T106	24h	0.0458011	0.884684
input_phospho	SMC4_EEGPPPPS*PDGASSDAEPEPPSGR___1_S22	24h	0.0502179	0.884684
input_phospho	CSNK1A1_AAQQAASSSGQGQQAQT*PTGK___1_T321	24h	0.0421584	0.884684
input_phospho	RTF1_TSEVYS*DDEEEEEDDKSSEK___1_S313	24h	0.0351341	0.884684
input_phospho	GOLGA4_VPS*VESLFR___1_S71	24h	0.0238037	0.884684
input_phospho	SKA3_NNKS*EEAIDTESR___1_S248	24h	-0.06548	0.884684
input_phospho	TRIP11_LSVHDMKPLDS*PGR___1_S1891	24h	-0.0364437	0.884684
input_phospho	FRMD6_HSLS*LDDIR___1_S544	24h	-0.02599	0.884684
input_phospho	ERBIN_GEEETVTTLDYSHCS*LEQVPK___1_S33	24h	0.0315127	0.884826
input_phospho	NUP98_ALTT*PTHYK___1_T546	24h	0.0242861	0.884897
input_phospho	SEPTIN6_TAAELLQSQGSQAGGSQT*LK___1_T418	24h	-0.0613358	0.884897
input_phospho	DIDO1_YLSVPPS*PNISTSESR___1_S1030	24h	-0.0195467	0.884897
input_phospho	CSRP1_GFGFGQGAGALVHS*E___1_S192	24h	-0.0338078	0.884897
input_phospho	SH2D4A_TLS*SSAQEDIIR___1_S315	24h	0.0556522	0.884897
input_phospho	PML_AS*PEAASTPR___1_S403	24h	0.0656705	0.884897
input_phospho	ARHGAP21_GISQDRS*PLVK___1_S616	24h	-0.0423824	0.884897
input_phospho	ADRM1_SQSAAVT*PSSTTSSTR___1_T217	24h	0.0313998	0.884897
input_phospho	EPB41L1_RLPSSPAS*PSPK___2_S544	24h	-0.0440597	0.885063
input_phospho	RRAGC_ALTHNGT*PR___1_T394	24h	0.0327745	0.885063
input_phospho	YTHDC1_AKS*PT*PDGSER___2_S146;T148	24h	-0.0382479	0.885106
input_phospho	TRIM28_LS*PANQR___1_S697	24h	0.0338008	0.88514
input_phospho	SP100_LNECIS*PVANEMNHLPAHSHDLQR___1_S18	24h	0.0329935	0.885141
input_phospho	PPP2R3A_SSS*VEEKPLSHR___1_S181	24h	0.0403666	0.885233
input_phospho	SEC63_DDGS*DRDS*DREQDEK___2_S593;S597	24h	0.0764833	0.88535
input_phospho	YAP1_QASTDAGTAGALT*PQHVR___1_T119	24h	-0.0461835	0.88535
input_phospho	HYCC1_CIQVEIT*PTSSR___1_T306	24h	0.0484415	0.885479
input_phospho	TOMM22_AAAVAAAGAGEPQS*PDELLPK___1_S15	24h	-0.0394975	0.885479
input_phospho	NAV1_DRNT*LPK___1_T942	24h	-0.0319707	0.885479
input_phospho	ADD1_GDEASEEGQNGSS*PK___1_S465	24h	-0.0798493	0.885479
input_phospho	MTMR3_CS*DPSLNEK___1_S633	24h	0.0459264	0.885479
input_phospho	SYTL2_DRQQGSEEEPS*PVLK___1_S493	24h	-0.0542628	0.885479
input_phospho	NCK1_KPSVPDSAS*PADDSFVDPGER___1_S91	24h	0.030108	0.885832
input_phospho	PKD2_GLGGYHGAGHPS*GR___1_S151	24h	-0.0567182	0.885832
input_phospho	CASC3_QRASQDT*EDEESGASGSDSGGSPLR___2_T13	24h	0.0344333	0.885832
input_phospho	KALRN_SS*VEMDCFFPLVK___1_S1714	24h	0.028766	0.885832
input_phospho	PELP1_GS*PDGSLQTGKPSAPK___1_S481	24h	-0.0499878	0.885832
input_phospho	SMC4_RREEGPPPPS*PDGASSDAEPEPPSGR___1_S22	24h	-0.0456257	0.885832
input_phospho	RRP1B_VAEPGAEATSSTGEES*GSEHPPAVPMHNK___1_S458	24h	0.0309035	0.885832
input_phospho	AHNAK_FSMPS*LK___1_S1010	24h	-0.0867628	0.885832
input_phospho	PRRC2A_DSQS*ASGEERPPEADGKK___1_S363	24h	-0.0472391	0.885832
input_phospho	CROCC_GLSGQRT*PSPPR___1_T492	24h	-0.0593066	0.885832
input_phospho	PGM2_LCAGIMITAS*HNPK___1_S165	24h	-0.0471386	0.885832
input_phospho	AKAP11_EDSGLFS*PIR___1_S448	24h	0.0206997	0.885832
input_phospho	KIRREL1_AVLY*ADYR___1_Y622	24h	0.0404157	0.885832
input_phospho	SIK3_QLS*ADSAEAHSLNVNR___1_S866	24h	0.0455158	0.885832
input_phospho	NSMCE3_ARPQPSGPAPSS*___1_S304	24h	0.0295093	0.885832
input_phospho	TRIP12_QFSIQAEDERES*TDDESNPLGR___1_S1376	24h	0.0208486	0.885832
input_phospho	AFDN_LDSDRVS*SASSTAER___1_S561	24h	-0.0333501	0.886159
input_phospho	NDEL1_GTENTFPS*PK___1_S231	24h	-0.0274674	0.886159
input_phospho	NME1_VMLGET*NPADSKPGTIR___1_T94	24h	-0.050357	0.886231
input_phospho	EPHB2_IYIDPFTY*EDPNEAVR___1_Y602	24h	-0.0505292	0.886231
input_phospho	ABCF1_KLS*VPT*S*DEEDEVPAPKPR___3_S105;T108;S109	24h	-0.0617187	0.886231
input_phospho	ANXA2_LSLEGDHSTPPSAY*GSVK___1_Y24	24h	-0.0290508	0.886231
input_phospho	GPS1_EGSQGELTPANS*QSR___1_S483	24h	-0.0321147	0.886231
input_phospho	MED1_LAS*PMKPVPGTPPSSK___1_S1207	24h	-0.0314774	0.886231
input_phospho	NSUN4_NLAANDLS*PSR___1_S206	24h	0.0362542	0.886231
input_phospho	BST2_ASTSYDY*CR___1_Y8	24h	0.0695334	0.886231
input_phospho	RALY_LS*PVPVPR___1_S135	24h	0.0659498	0.886231
input_phospho	KIF5B_SAEIDS*DDTGGSAAQK___1_S819	24h	0.040821	0.886231
input_phospho	RIF1_TLPIRS*PK___1_S2348	24h	-0.0309339	0.886231
input_phospho	FKBP15_DGS*LPPELSCIPSHR___1_S1024	24h	-0.0304896	0.886352
input_phospho	ABCC4_DNEESEQPPVPGT*PTLR___1_T646	24h	0.0187114	0.886352
input_phospho	HTT_EPGEQASVPLS*PK___1_S1199	24h	0.0285209	0.886352
input_phospho	CSDE1_VPS*KNQNDPLPGR___1_S276	24h	0.0436601	0.886417
input_phospho	CSTF3_RPNEDS*DEDEEKGAVVPPVHDIYR___1_S691	24h	-0.104432	0.88642
input_phospho	CRTC2_TSS*DSALHTSVMNPSPQDTYPGPTPPSILPSR___1_S171	24h	0.0242727	0.88664
input_phospho	ARFGAP3_LSASSSIS*SADLFEEPR___1_S457	24h	0.0488445	0.886694
input_phospho	NR2C2_DQST*PIIEVEGPLLSDTHVTFK___1_T352	24h	0.0541873	0.887033
input_phospho	NKTR_VRPGS*LFDEVR___1_S1276	24h	-0.031869	0.887424
input_phospho	SH3GL1_IAASSS*FR___1_S288	24h	-0.0211936	0.887424
input_phospho	MYO9A_ETPEGTVMS*GR___1_S2522	24h	0.057318	0.887437
input_phospho	PRRC2C_SES*S*DFEVVPK___2_S1248;S1249	24h	0.054604	0.887437
input_phospho	LMO7_TSTTGVATTQSPT*PR___1_T1588	24h	0.0293732	0.88771
input_phospho	RHBDF1_QEVVS*TAGPR___1_S346	24h	0.0781475	0.88771
input_phospho	THRAP3_TDSEKPFRGS*QSPK___1_S406	24h	0.0404938	0.88771
input_phospho	TLN1_TVS*DSIKK___1_S1641	24h	-0.0546681	0.887884
input_phospho	CCDC88A_ASS*VISTAEGTTR___1_S1807	24h	0.0478236	0.888038
input_phospho	PRUNE2_DTHS*PDAPAASGTSESEALISHLDK___1_S1264	24h	-0.0581528	0.888146
input_phospho	CDC23_NQGETPTTEVPAPFFLPASLSANNT*PTR___2_T582	24h	0.0395804	0.888303
input_phospho	RBM12B_EAPEEDPRLPDNFRPPGEDFRS*PPDDFR___1_S874	24h	-0.046926	0.888484
input_phospho	MAP7D1_RRPEAS*PVQK___1_S410	24h	-0.0597016	0.888496
input_phospho	TANC2_SSSQLGS*PDVSHLIR___1_S1744	24h	-0.0473927	0.888496
input_phospho	FAM114A1_TVS*LSQMLR___1_S261	24h	-0.0705998	0.888496
input_phospho	ADAM9_HVS*PVT*PPREVPIYANR___2_S758;T761	24h	0.0580743	0.888496
input_phospho	LIMA1_QQS*PQEPK___1_S698	24h	-0.029271	0.888946
input_phospho	POM121_NGPSSS*PFSSPASSR___1_S435	24h	0.0353024	0.888966
input_phospho	AVEN_DNPS*PGPSR___1_S261	24h	0.0422517	0.888966
input_phospho	DCP1A_ASSPSPLTIGT*PESQR___1_T531	24h	-0.0358515	0.889017
input_phospho	SYTL4_SVIDLRPEDVVHES*GS*LGDR___2_S287;S289	24h	-0.0653226	0.889017
input_phospho	CHAMP1_TAPPAS*PEAR___1_S542	24h	0.0258993	0.889017
input_phospho	RBM5_GLVAAYSGDS*DNEEELVER___1_S624	24h	-0.0264991	0.889017
input_phospho	SLBP_RPESFTT*PEGPKPR___1_T62	24h	0.0349422	0.889021
input_phospho	TOM1L1_EATNTTSEPSAPSQDLLDLSPS*PR___1_S323	24h	-0.0432713	0.889361
input_phospho	MINDY1_ACSMPQELPQS*PR___1_S103	24h	0.0576259	0.889361
input_phospho	TACC2_LDNTPAS*PPR___1_S2317	24h	-0.0374332	0.889458
input_phospho	JPT1_VLRPPGGGSNFS*LGFDEPTEQPVR___1_S31	24h	-0.0735947	0.889458
input_phospho	CKAP2_VQFDGTNS*AFK___1_S614	24h	-0.0311307	0.889458
input_phospho	ATRX_NS*EEEEEEK___1_S1442	24h	0.0933266	0.889458
input_phospho	EGFR_MHLPS*PTDSNFYR___1_S991	24h	0.0467277	0.889458
input_phospho	FGD1_QES*VELTVQQK___1_S365	24h	0.0289198	0.889458
input_phospho	STIM2_SIVPSS*PQPQR___1_S523	24h	-0.0249042	0.889458
input_phospho	EPB41L1_LPSSPASPS*PK___1_S546	24h	0.0341476	0.889458
input_phospho	SYNJ1_SQS*QENMR___1_S1385	24h	-0.0484166	0.889458
input_phospho	BARD1_NEVVT*PEK___1_T299	24h	-0.0457671	0.889458
input_phospho	PSIP1_ETSVSKEDTDHEEKAS*NEDVTK___2_S129	24h	-0.0498709	0.889458
input_phospho	GRAMD1A_ST*PSSSPSLR___1_T12	24h	0.112149	0.889506
input_phospho	ELF1_YADS*PGASSPEQPK___1_S163	24h	0.0289334	0.8898
input_phospho	OSBP_TGSNIS*GASSDISLDEQYK___1_S382	24h	0.0321941	0.889846
input_phospho	KNL1_RVS*FADTIK___1_S60	24h	-0.0432578	0.890324
input_phospho	ITSN1_STSMDSGSSES*PASLKR___1_S986	24h	0.0616569	0.890329
input_phospho	USP8_SDVS*PIIQPVPSIK___1_S392	24h	0.0323556	0.890347
input_phospho	PAFAH1B3_S*GEENPASKPTPVQDVQGDGR___2_S2	24h	-0.0351711	0.890365
input_phospho	ULK1_SGSTS*PLGFAR___1_S469	24h	-0.0286821	0.890365
input_phospho	UBA1_IHVS*DQELQSANASVDDSR___1_S810	24h	-0.0435991	0.890365
input_phospho	PCNT_RHS*QALEALQQR___1_S1814	24h	-0.0326223	0.890365
input_phospho	GPI_EHRS*ELNLR___1_S22	24h	-0.0543291	0.890365
input_phospho	UIMC1_EVNS*QEEEEEELLR___1_S101	24h	0.0295607	0.890417
input_phospho	YBX1_NYQQNYQNS*ESGEKNEGSESAPEGQAQQR___1_S165	24h	-0.0348947	0.890679
input_phospho	SCAP_AGPEEPGDS*PPLR___1_S851	24h	0.0327517	0.890836
input_phospho	PARG_QES*CLGNS*PPFEK___2_S286;S291	24h	0.0357941	0.890836
input_phospho	BCL2L13_SS*PATSLFVELDEEEVK___1_S371	24h	0.0593412	0.890981
input_phospho	PSPC1_FPQGPPSQMGS*PMGSR___1_S477	24h	-0.0551596	0.891019
input_phospho	RAI14_SS*PSVLIHSLGK___1_S412	24h	-0.0256903	0.891019
input_phospho	UFL1_KDDDS*DDESQSSHTGK___1_S458	24h	0.0995605	0.891019
input_phospho	STMN1_ESVPEFPLS*PPK___1_S38	24h	0.039093	0.89113
input_phospho	PCNP_DTPTSAGPNS*FNK___1_S147	24h	0.0840509	0.89115
input_phospho	CSNK1D_GLPS*TASGR___1_S328	24h	-0.0379928	0.89118
input_phospho	PLEC_ELEEVS*PETPVVPATTQR___1_S149	24h	-0.0297008	0.891259
input_phospho	CBS_GSLEKGS*PEDK___1_S32	24h	0.05835	0.89161
input_phospho	ATP2B4_TQDGVALEIQPLNS*QEGIDNEEK___1_S328	24h	-0.0421382	0.89161
input_phospho	RACGAP1_TETDSVGT*PQSNGGMR___1_T277	24h	0.0329063	0.89161
input_phospho	AFF4_AVGMPSPVS*PK___1_S1058	24h	-0.0317845	0.891668
input_phospho	VIM_LRS*SVPGVR___1_S72	24h	-0.0357041	0.891668
input_phospho	KANSL2_TELGSQT*PESSR___1_T131	24h	0.0474276	0.891668
input_phospho	RBM10_GLVAAYSGES*DSEEEQER___1_S736	24h	-0.0307444	0.891668
input_phospho	PPFIA1_VTSSMSS*PSMQPK___1_S1172	24h	-0.0276618	0.891668
input_phospho	MAP3K2_GSDIDNPTLTVMDIS*PPSR___1_S344	24h	-0.0326546	0.891931
input_phospho	TTYH3_CENTPLIGRES*PPPSYTSSMR___1_S496	24h	-0.0704269	0.891934
input_phospho	KHNYN_LHNGNAS*PPR___1_S353	24h	-0.0381731	0.891934
input_phospho	FANCD2_SES*PSLTQER___1_S592	24h	0.0433621	0.891934
input_phospho	PDAP1_SLDS*DES*EDEEDDYQQK___1_S60;S63	24h	-0.0331448	0.891934
input_phospho	PTPN13_S*LNLQAESVR___1_S890	24h	-0.0383119	0.892074
input_phospho	TNKS1BP1_RFS*EGVLQSPSQDQEK___1_S429	24h	-0.0298324	0.89227
input_phospho	PKP4_AQSPSYVISTGVS*PSR___1_S231	24h	0.0184126	0.89227
input_phospho	DENND2A_TLS*EENVYEDILDPPMKENPYEDIELHGR___1_S365	24h	-0.0917346	0.892297
input_phospho	PALM_KTEVVMNSQQT*PVGTPK___1_T141	24h	-0.0347601	0.892301
input_phospho	SMG1_SMS*YSDESR___1_S142	24h	-0.0410352	0.892401
input_phospho	PARP1_HPDVEVDGFS*ELR___1_S75	24h	0.0397486	0.892401
input_phospho	TJP1_AEASS*PVPYLSPETNPASSTSAVNHNVNLTNVR___1_S927	24h	0.0498854	0.89246
input_phospho	ATM_STT*PANLDSESEHFFR___1_T1885	24h	-0.0424745	0.89246
input_phospho	ESYT1_TLYMS*HR___1_S123	24h	0.0393756	0.89246
input_phospho	KIF13A_QSFTQS*LK___1_S1287	24h	0.036548	0.89246
input_phospho	PROSER2_APS*PPVEHPR___1_S179	24h	-0.0200398	0.89246
input_phospho	VAMP4_LDELQDKS*ESLSDNATAFSNR___1_S88	24h	-0.0899393	0.892487
input_phospho	LUZP1_SQRPFS*PR___1_S745	24h	0.0180034	0.892487
input_phospho	EPB41L1_DKSDS*DTEGLLFSR___1_S650	24h	0.0451837	0.892487
input_phospho	IRS1_SVT*PDSLGHTPPAR___1_T446	24h	0.0284271	0.892487
input_phospho	EMD_QSVTSFPDADAFHHQVHDDDLLS*S*SEEECKDR___2_S141;S142	24h	0.0304455	0.892567
input_phospho	ANXA2_LSLEGDHST*PPSAYGSVK___1_T19	24h	-0.0336445	0.89262
input_phospho	EIF4B_SLENETLNKEEDCHS*PTSKPPKPDQPLK___1_S459	24h	-0.0435442	0.89262
input_phospho	CLMN_MDKHEPHQDS*GEEAEGCPSAPEETPVDK___1_S635	24h	0.0482266	0.89262
input_phospho	OSBPL8_GYSSPEPDIQDS*S*GSEAQSVKPSTR___1_S807;S808	24h	0.0307294	0.89262
input_phospho	PARD3B_EPCTSANVFRS*PSPPR___1_S971	24h	-0.0442695	0.89262
input_phospho	BORCS6_ATISS*PLELEGTVSR___1_S199	24h	0.0391238	0.892661
input_phospho	KIAA1522_SGPQILT*PLGDR___1_T593	24h	-0.0257756	0.892661
input_phospho	ZC3H18_YEPSDKDRQS*PPPAK___1_S842	24h	-0.039628	0.892661
input_phospho	CEP170B_ASCGPPS*LPDPTFLPDAER___1_S1574	24h	-0.0277979	0.892661
input_phospho	EEFSEC_IHIPGGLS*PESK___1_S537	24h	0.0376736	0.892661
input_phospho	PPP1CA_S*DSEKLNLDSIIGR___1_S2	24h	0.059509	0.892679
input_phospho	LIPE_SVS*EAALAQPQGPLGTDSLK___1_S855	24h	-0.0413288	0.892679
input_phospho	MPHOSPH6_DHANYEEDENGDIT*PIK___1_T147	24h	0.0350662	0.892679
input_phospho	MYO9B_VS*PPAPGSAPETPEDK___1_S1261	24h	-0.0241242	0.892737
input_phospho	DKC1_AGLESGAEPGDGDS*DTTK___2_S494	24h	0.0292993	0.892923
input_phospho	RTN3_AEPSAATQSHSISSSSFGAEPSAPGGGGS*PGACPALGTK___1_S30	24h	0.0557855	0.89306
input_phospho	ARHGAP42_TDAESDCQSVASVTSPGDVS*PPIDLVK___1_S714	24h	-0.0298578	0.893173
input_phospho	TP53BP1_GSGEKPVSAPGDDTES*LHS*QGEEEFDMPQPPHGHVLHR___2_S1216;S1219	24h	0.0421397	0.893173
input_phospho	RECQL_STQNS*FR___1_S597	24h	-0.0363618	0.893235
input_phospho	TNRC18_GGAVERPLT*PAPR___1_T2146	24h	-0.0255533	0.893271
input_phospho	CEP170_S*DSEATISR___1_S1165	24h	0.0276628	0.893271
input_phospho	SIK2_DLNFLEDNPS*LK___1_S534	24h	0.0550801	0.893271
input_phospho	PHF20L1_VSSPS*PATDGK___1_S435	24h	0.0367933	0.893271
input_phospho	SRP68_QVPGGGGGGGS*GGGGGSGGGGSGGGR___1_S16	24h	0.0361216	0.893271
input_phospho	SRRM2_SLT*RSPPAIR___1_T2069	24h	-0.0552673	0.893397
input_phospho	SPAG9_SASQS*S*LDKLDQELK___2_S732;S733	24h	-0.023311	0.893445
input_phospho	WEE1_LFDT*PHT*PK___2_T187;T190	24h	-0.0348646	0.893527
input_phospho	NDRG3_HQTMEVS*C___1_S374	24h	-0.0485186	0.893527
input_phospho	HDAC7_TVS*EPNLK___1_S155	24h	-0.065016	0.89357
input_phospho	ASAP1_TDHLS*LDK___1_S910	24h	-0.0837883	0.89357
input_phospho	UNG_APAGQEEPGT*PPSSPLSAEQLDR___1_T60	24h	0.0295637	0.89357
input_phospho	TAGLN2_GAS*QAGMTGYGMPR___1_S185	24h	0.0420067	0.893585
input_phospho	DMAP1_DTIIDVVGAPLT*PNSR___1_T445	24h	0.0278797	0.893621
input_phospho	ARFGAP2_S*QLDLFDDVGTFASGPPK___1_S340	24h	-0.0383861	0.89376
input_phospho	WIPF2_QPPGVPNGPSS*PTNESAPELPQR___1_S267	24h	-0.0236089	0.89376
input_phospho	ADAM10_ESY*QMGHMR___1_Y741	24h	-0.0630463	0.89376
input_phospho	GTF2F1_KAPT*PQEK___1_T331	24h	0.125761	0.89376
input_phospho	UPF3B_FLESYAT*DNEK___1_T169	24h	-0.0422535	0.893977
input_phospho	SAFB_SVVS*FDK___1_S604	24h	0.0747733	0.893977
input_phospho	HMGN1_TEES*PAS*DEAGEKEAK___1_S86;S89	24h	0.0756403	0.893977
input_phospho	STK11IP_AKNS*PPQAPSTR___1_S761	24h	0.0225809	0.894052
input_phospho	ARHGAP23_RPLS*PETR___1_S1393	24h	0.0587606	0.894052
input_phospho	PARG_QESCLGNS*PPFEK___1_S291	24h	-0.0273746	0.894052
input_phospho	ESYT2_EPTPSIAS*DISLPIATQELR___1_S758	24h	0.0273878	0.894052
input_phospho	ARAF_QQFYHSVQDLS*GGSR___1_S162	24h	-0.0366837	0.894052
input_phospho	JPT1_EDLESS*GLQR___1_S80	24h	0.0606154	0.894052
input_phospho	ERBIN_TEPHDSDCSVDLGISKS*TEDLSPQK___1_S852	24h	-0.0616559	0.894052
input_phospho	PI4K2A_SSSES*YTQSFQSR___1_S464	24h	-0.0439647	0.894052
input_phospho	THOC5_RRPT*LGVQLDDK___1_T328	24h	-0.076857	0.894052
input_phospho	MAP1S_LSLS*PLR___1_S657	24h	-0.0503743	0.894059
input_phospho	TAB3_DSSDPCT*IER___1_T636	24h	-0.0399114	0.894206
input_phospho	NRBP1_S*EGESQTVLSSGSDPK___1_S2	24h	0.0257824	0.894206
input_phospho	PDLIM2_SQATSPGQT*NGDSSLEVLATR___1_T91	24h	0.0233246	0.894206
input_phospho	PHF3_MAPPVDDLS*PK___1_S1133	24h	0.0275889	0.894206
input_phospho	PKD2_SLDDS*EEDDDEDSGHSSR___1_S812	24h	0.0228694	0.894206
input_phospho	MTFR1L_AACSSSEEDDCVSLS*K___1_S234	24h	-0.0387649	0.894206
input_phospho	CASKIN2_SRGS*GHSQEQPAPQPSGGDPSPPQER___1_S708	24h	-0.0576315	0.894542
input_phospho	ZC3H13_S*PERPTGDLR___1_S77	24h	-0.0310955	0.894542
input_phospho	LEMD3_ENYSDS*EEEDDDDVASSR___1_S261	24h	-0.0226413	0.894584
input_phospho	OXSR1_AAISQLRS*PR___1_S359	24h	-0.0830343	0.894584
input_phospho	CLSPN_SLSSDS*TLLLFK___1_S723	24h	-0.13563	0.894615
input_phospho	EPB41L5_CLNNVIES*PGLNVMR___1_S550	24h	-0.0414314	0.894962
input_phospho	MINK1_SDSVLPASHGHLPQAGS*LER___1_S763	24h	-0.0282944	0.895272
input_phospho	BPTF_QEQS*PNANNDQPEDLIQGCSESDSSVLR___1_S1251	24h	0.0307364	0.895454
input_phospho	HMGN5_LSAMLVPVT*PEVKPK___1_T31	24h	-0.0518576	0.895581
input_phospho	RAPGEF1_ATSGSS*LPVGINR___1_S314	24h	0.0427467	0.895691
input_phospho	ERCC6L_NDIS*PPGR___1_S1069	24h	-0.0245807	0.895853
input_phospho	AMOT_GS*LGILLGGDYR___1_S823	24h	-0.0557522	0.895886
input_phospho	BAIAP2_SSS*MAAGLER___1_S366	24h	-0.021874	0.895965
input_phospho	LARP4B_EQST*PPKSPQ___1_T732	24h	-0.0203899	0.895965
input_phospho	SIN3A_HNGVGGS*PPK___1_S860	24h	0.0383106	0.896354
input_phospho	NPHP3_TAHS*PNVFLQQGQR___1_S1320	24h	0.0382458	0.896593
input_phospho	FSCN1_VNASASS*LK___1_S39	24h	-0.0265765	0.896618
input_phospho	BCORL1_SASSEEASES*PTAR___1_S1476	24h	0.0593877	0.896698
input_phospho	MXRA7_QEEEQDLDGEKGPSS*EGPEEEDGEGFSFK___1_S128	24h	-0.0246494	0.896723
input_phospho	TJP1_ADGATS*DDLDLHDDR___1_S810	24h	-0.0425029	0.896792
input_phospho	ZRANB2_ENVEYIEREES*DGEYDEFGRK___1_S120	24h	0.0495949	0.896874
input_phospho	SMPD4_HLLS*PVGR___1_S792	24h	0.0348875	0.896956
input_phospho	GARRE1_HSS*GEQDTSTLPSPPLLTTVEDVNQDNK___1_S946	24h	-0.0308512	0.897228
input_phospho	DIS3L2_GVSAVAGPHDIGAS*PGDKK___1_S31	24h	-0.03184	0.897228
input_phospho	MAP4_KPMS*LASGLVPAAPPK___1_S742	24h	0.027127	0.897228
input_phospho	ATN1_TAS*PPGPPPYGK___1_S632	24h	0.0325879	0.897228
input_phospho	CDC42EP1_T*PVPSTVQANTFEFADAEEDDEVKV___1_T367	24h	-0.0738365	0.897228
input_phospho	SEC16A_VLSSAASLPGSELPSSRPEGSQGGELS*R___1_S2291	24h	0.026177	0.897228
input_phospho	NCAPD2_YQPLASTAS*DNDFVTPEPR___1_S1333	24h	-0.0250886	0.897522
input_phospho	SKA3_NSVHEQEAINS*DPELSNCENFQK___1_S119	24h	0.0805103	0.897555
input_phospho	SF3B1_TMIIS*PERLDPFADGGK___1_S129	24h	-0.033835	0.897595
input_phospho	VPS13D_ESVPSAS*PTGIPK___1_S2079	24h	-0.0586932	0.897595
input_phospho	RB1CC1_GDSSS*LVAELQEK___1_S1286	24h	0.0305608	0.897595
input_phospho	SAP30BP_LGGDEDGYEEEEDENSRQSEDDDS*ETEKPEADDPK___2_S77	24h	-0.0477567	0.897643
input_phospho	NKTR_KEAS*S*SEEPR___2_S243;S244	24h	-0.0338056	0.897684
input_phospho	AHNAK_ADIDVS*GPK___1_S1286	24h	0.0593813	0.897684
input_phospho	TAF2_DKEPFTFSS*PASGR___1_S1185	24h	0.0352935	0.897684
input_phospho	PRRC2C_QPS*PEEIR___1_S500	24h	-0.0300933	0.897684
input_phospho	KIAA1671_AAESPS*PR___1_S404	24h	-0.0334179	0.897769
input_phospho	SPECC1_S*VSSPTSSNTPTPTK___1_S131	24h	0.0467553	0.897844
input_phospho	SCRIB_VS*PTGAAGR___1_S1140	24h	0.0224314	0.897844
input_phospho	WDHD1_TGSSLLKEEEEDGQEGS*IHNLPLVTSQRPFYDGPMPTPR___1_S407	24h	-0.0580486	0.897844
input_phospho	USP24_QMS*LCGTPEK___1_S1285	24h	0.0256156	0.897844
input_phospho	SHB_VTIADDY*SDPFDAK___1_Y246	24h	0.0308737	0.897844
input_phospho	BPTF_ESHT*PVS*IQEEIVGDFK___2_S742;T739	24h	0.0254191	0.897844
input_phospho	CEP170_TDEGPDT*PSYNR___1_T920	24h	0.0445604	0.897916
input_phospho	TANC2_QIASDS*PHASPK___1_S400	24h	0.034416	0.897974
input_phospho	CARD10_VLSGPGS*AR___1_S642	24h	-0.0609488	0.898098
input_phospho	NFX1_EHS*PSESEK___1_S150	24h	0.107638	0.898098
input_phospho	ARFGEF3_YSESNFS*VDDQDLSR___1_S597	24h	-0.0430891	0.898098
input_phospho	NASP_LVPS*QEETK___1_S421	24h	-0.0286833	0.898098
input_phospho	AP2A1_RDPSSNDINGGMEPTPSTVSTPS*PSADLLGLR___1_S655	24h	0.0252066	0.898098
input_phospho	GTF2E2_ALST*PVVEK___1_T19	24h	0.024257	0.898098
input_phospho	PAK2_IISIFSGT*EK___1_T60	24h	-0.086329	0.898098
input_phospho	AP2A1_DPSSNDINGGMEPTPSTVSTPS*PSADLLGLR___1_S655	24h	0.0253293	0.898476
input_phospho	VAT1_EVAEAATGEDASS*PPPKTEAASDPQHPAASEGAAAAAASPPLLR___1_S18	24h	0.0425163	0.898525
input_phospho	FXR2_TDGSIS*GDRQPVTVADYISR___2_S603	24h	0.0264718	0.898525
input_phospho	AFDN_TSS*VVTLEVAK___1_S1083	24h	-0.020515	0.898738
input_phospho	PRKAR1B_AS*PPACPSEEDESLK___1_S3	24h	0.0342415	0.89874
input_phospho	TMEM63B_LTSVSSS*VDFDQR___1_S115	24h	-0.0190312	0.898819
input_phospho	TRIO_ASLGT*LPLGKPR___1_T2443	24h	0.0457509	0.898891
input_phospho	CGNL1_RQDS*AGPVLDGAR___1_S283	24h	-0.0493736	0.898953
input_phospho	ELFN2_TGAGGDGLARPEDDLPDLENGQGS*AAEISTIAK___1_S530	24h	0.0387215	0.898953
input_phospho	ARHGEF7_SGTLKS*PPKGFDTTAINK___1_S257	24h	-0.105027	0.898988
input_phospho	TCOF1_VGPAT*PSAQVGK___1_T533	24h	-0.0434096	0.898988
input_phospho	MAP1B_EEPS*PVK___1_S614	24h	-0.0644418	0.899121
input_phospho	RIF1_EDNDTINDS*LIVSETK___1_S1810	24h	0.0499871	0.899121
input_phospho	PDLIM1_ERVT*PPEGYEVVTVFPK___1_T316	24h	-0.0238163	0.899143
input_phospho	PLIN3_IATS*LDGFDVASVQQQR___1_S217	24h	0.0280972	0.899525
input_phospho	SRRM1_S*PSPAPPPR___1_S560	24h	0.0398349	0.899568
input_phospho	TSC2_SSS*SPELQTLQDILGDPGDK___1_S1387	24h	0.0408406	0.899569
input_phospho	PHF14_NSADDEELT*NDSLTLSQSK___1_T287	24h	-0.0722682	0.899569
input_phospho	HLCS_RGS*ASGSEPAGDSDR___1_S79	24h	0.0299901	0.899599
input_phospho	ABLIM1_NGLHRPVS*TDFAQYNSYGDVSGGVR___1_S669	24h	-0.0256738	0.899599
input_phospho	KDM2B_TLS*NESEESVK___1_S474	24h	-0.0617887	0.899599
input_phospho	SPEN_SKT*PVQAAAVSIVEKPVTR___1_T1826	24h	-0.0337483	0.899763
input_phospho	ANKRD26_GESPLGS*FAR___1_S15	24h	0.0716021	0.899862
input_phospho	ZFPL1_DDDRT*PGLHGDCDDDKYR___1_T223	24h	0.0362581	0.899862
input_phospho	PHLDB1_NSITEIS*DNEDDLLEYHR___1_S583	24h	-0.035669	0.899862
input_phospho	SON_SMMS*PMAER___1_S1026	24h	0.0352442	0.899862
input_phospho	HEATR6_IQQGEEEEKES*SGEIEAAPVTGTGR___1_S336	24h	0.0264058	0.899862
input_phospho	CLGN_SGS*EDEMK___1_S581	24h	0.0438223	0.899862
input_phospho	LIMA1_ASSLSESS*PPK___1_S374	24h	-0.0194341	0.899862
input_phospho	RETREG3_ELAITDSEHS*DAEVSCTDNGTFNLSR___1_S288	24h	-0.0375597	0.899862
input_phospho	FIP1L1_ERDHSPTPSVFNS*DEER___2_S500	24h	0.0314471	0.899862
input_phospho	PCYT1A_SPS*PSFR___1_S331	24h	0.0515827	0.899874
input_phospho	ZRANB2_EES*DGEYDEFGRK___1_S120	24h	0.0292135	0.900032
input_phospho	TBC1D4_HASAPS*HVQPSDSEK___1_S344	24h	0.0237504	0.900032
input_phospho	ULK1_TPS*SQNLLALLAR___1_S638	24h	-0.0310822	0.900032
input_phospho	HUWE1_SNHAAEEASS*EDEEEEEVQAMQSFNSTQQNETEPNQQVVGTEER___1_S727	24h	0.0359167	0.900032
input_phospho	RAB11FIP1_TPLSQS*MSVLPTSKPEK___1_S234	24h	0.0427204	0.900032
input_phospho	PNN_QES*DPEDDDVK___1_S100	24h	0.126556	0.900032
input_phospho	KIRREL1_TPY*EAYDPIGK___1_Y721	24h	0.0314249	0.900032
input_phospho	BRD9_EREHCDT*EGEADDFDPGKK___1_T103	24h	-0.0456497	0.900032
input_phospho	CEP170_NQATSATSEKDNDDDQS*DKGTYTIELENPNSEEVEAR___1_S497	24h	0.0547989	0.900032
input_phospho	MARCKSL1_GEVPPKET*PK___1_T85	24h	-0.0325671	0.900032
input_phospho	GTF3C1_TSQPPVPQGEAEEDS*QGK___1_S739	24h	0.0762727	0.900032
input_phospho	STIM2_HTS*CSSAGNDSKPVQEAPSVAR___1_S697	24h	0.0419356	0.900072
input_phospho	TPMT_TS*LDIEEYSDTEVQK___1_S7	24h	-0.0373595	0.900072
input_phospho	MAP2K1_ELELMFGCQVEGDAAET*PPRPR___1_T286	24h	-0.0336088	0.900072
input_phospho	AFDN_LQLS*VTEVGTEK___1_S424	24h	0.0266559	0.900072
input_phospho	AHNAK_RVT*AYTVDVTGR___1_T158	24h	-0.0505795	0.900128
input_phospho	ZNF609_TNS*MGSATGPLPGTK___1_S467	24h	-0.0369564	0.90019
input_phospho	PRR12_GLGGSGGAGGPPGT*PYELAK___1_T686	24h	0.0211416	0.900193
input_phospho	EML4_ASPSPQPSSQPLQIHRQT*PESK___1_T160	24h	-0.032831	0.900388
input_phospho	PITPNM1_RGS*MNNELLSPEFGPVRDPLADGVEGLGR___1_S593	24h	0.0459606	0.900388
input_phospho	LIG3_FSGFSAKPNNSGEAPSS*PTPK___1_S242	24h	-0.0296212	0.900494
input_phospho	HABP4_SLPAPVAQRPDS*PGGGLQAPGQK___1_S108	24h	0.0413185	0.900532
input_phospho	PPFIA1_SMSSIPPYPASSLASSS*PPGSGR___1_S693	24h	-0.0231623	0.900532
input_phospho	FGD6_IEFADLSPS*PSSFEK___1_S228	24h	-0.0374364	0.900532
input_phospho	EPHA2_TYVDPHTY*EDPNQAVLK___1_Y594	24h	-0.0343615	0.900532
input_phospho	RELCH_SS*PEIQEPIKPLEK___1_S244	24h	-0.0286627	0.900532
input_phospho	NFIC_LALPPATKPATTSEGGATS*PTSPSYSPPDTSPANR___1_S470	24h	-0.032415	0.900532
input_phospho	PHACTR4_AHSLLFENSDS*FSEDSSTLGR___1_S451	24h	-0.0470635	0.900532
input_phospho	SCAF1_VPST*PPPK___1_T976	24h	-0.0197156	0.900593
input_phospho	SHTN1_RQS*HLLLQSSIPDQQLLK___1_S249	24h	-0.0391864	0.900635
input_phospho	KIF18A_SPPSQSVQLNDS*LSK___1_S695	24h	-0.0352115	0.900654
input_phospho	CNOT2_EGS*GNPTPLINPLAGR___1_S242	24h	-0.0463488	0.900654
input_phospho	GCFC2_AADSSDS*DGAEESPAEPGAPR___1_S19	24h	0.030853	0.900697
input_phospho	HDGFL3_EEENKSS*S*EGGDAGNDTR___2_S179;S180	24h	0.0920005	0.900697
input_phospho	RB1_TAVIPINGS*PR___1_S249	24h	-0.0190148	0.900697
input_phospho	PDE1C_SS*LNSISSSDAK___1_S469	24h	0.0509325	0.900697
input_phospho	CHD4_KMSQPGS*PSPK___2_S1535	24h	-0.0297941	0.900697
input_phospho	GAB1_SSS*LEGFHNHFK___1_S419	24h	-0.0358053	0.900697
input_phospho	PSIP1_AVDITT*PK___1_T141	24h	-0.0227612	0.900697
input_phospho	LBR_S*RS*RS*PGRPPK___3_S82;S84;S86	24h	0.0491852	0.900697
input_phospho	PKP4_AQS*PSYVISTGVSPSR___1_S221	24h	0.0173925	0.900697
input_phospho	SHROOM3_RLT*PEQK___1_T1012	24h	0.0501201	0.900818
input_phospho	IFT140_HNS*MEDAR___1_S1443	24h	-0.0359186	0.900878
input_phospho	PRKCD_AST*FCGTPDYIAPEILQGLK___1_T507	24h	-0.0484777	0.900878
input_phospho	USP54_KGDEPQASGYHS*EGETLK___1_S481	24h	0.0251072	0.900878
input_phospho	TAF12_LS*PENNQVLTK___1_S51	24h	0.0252987	0.900878
input_phospho	AKT1_SGS*PSDNSGAEEMEVSLAKPK___1_S124	24h	-0.0396352	0.900878
input_phospho	KDM2B_APKPPTDGSTS*PTSTPSEDQEALGK___1_S445	24h	0.0307448	0.900878
input_phospho	DLGAP5_TYQVTPMT*PR___1_T329	24h	0.0354988	0.900878
input_phospho	SAP30_KGS*DDDGGDSPVQDIDTPEVDLYQLQVNTLR___1_S131	24h	-0.0504484	0.900878
input_phospho	HMGN1_TEES*PAS*DEAGEKEAK___2_S86;S89	24h	-0.104119	0.900878
input_phospho	TANC2_SS*DGGSEEPPDRR___1_S22	24h	-0.0291314	0.901008
input_phospho	DLG5_LS*LDLSHR___1_S1232	24h	0.052187	0.901008
input_phospho	SH3BP5L_TVAS*DLQK___1_S343	24h	-0.0437986	0.901117
input_phospho	CLMN_KDS*PEPQVK___1_S619	24h	0.037699	0.901155
input_phospho	RIF1_RSQEDEISS*PVNK___1_S2196	24h	-0.0332475	0.901249
input_phospho	PRUNE2_NLSLTDFVGDESPS*PER___1_S597	24h	-0.0337792	0.901257
input_phospho	WDR43_S*GGNEVSIEER___1_S431	24h	0.0279113	0.901317
input_phospho	SRRM2_HGGSPQPLATTPLSQEPVNPPSEAS*PTR___1_S398	24h	0.026082	0.901461
input_phospho	ANXA7_DENQS*INHQMAQEDAQR___1_S336	24h	0.0265375	0.901461
input_phospho	SPINDOC_AEQPSPPNS*DSGQDAHPDPDANPDAAR___2_S152	24h	0.0283737	0.901461
input_phospho	MVP_VASGPSPGEGIS*PQSAQAPQAPGDNHVVPVLR___1_S873	24h	0.0248392	0.901461
input_phospho	PDAP1_KSLDS*DES*EDEEDDYQQK___2_S60;S63	24h	0.0374392	0.901461
input_phospho	PPP1R13L_AMLPGS*PLFTR___1_S395	24h	0.023587	0.901461
input_phospho	MAP1B_SPSLS*PSPPSPLEK___2_S1260	24h	-0.0578972	0.901461
input_phospho	SRRM1_KET*ES*EAEDNLDDLEK___2_T872;S874	24h	0.0246598	0.901461
input_phospho	WAC_QQGHEPVS*PR___1_S511	24h	0.0230055	0.901461
input_phospho	UIMC1_NECIS*EDMGDEDKEER___1_S350	24h	0.0393176	0.901461
input_phospho	MINK1_SQS*LQDQPTR___1_S601	24h	-0.0214318	0.901461
input_phospho	UBE4B_SQSSEGVSSLSSS*PSNSLETQSQSLSR___1_S88	24h	-0.0243716	0.901461
input_phospho	PKN2_LQELNAHIVVS*DPEDITDCPR___1_S110	24h	-0.0269413	0.901461
input_phospho	EEF1B2_YGPADVEDTTGSGATDSKDDDDIDLFGS*DDEEESEEAKR___2_S106	24h	0.044425	0.901461
input_phospho	ROBO1_DPSSSSSMS*SR___1_S1608	24h	-0.0469015	0.90164
input_phospho	PARD3_ES*VSTASDQPSHSLER___1_S962	24h	0.0442336	0.90164
input_phospho	VIM_ETNLDSLPLVDTHS*KR___1_S438	24h	0.0185612	0.90164
input_phospho	NUP50_VAAETQS*PSLFGSTK___1_S221	24h	0.0365278	0.901689
input_phospho	BOD1L1_YYS*DSDDELTVEQR___1_S482	24h	0.0235682	0.90172
input_phospho	ANKRD52_DAVS*PFSFSLLK___1_S1028	24h	0.0415912	0.90172
input_phospho	UHRF1_EEEEQQEGGFAS*PR___1_S639	24h	0.0263595	0.901832
input_phospho	IMPACT_NYTNS*PEESSK___1_S297	24h	0.0376496	0.901833
input_phospho	KIDINS220_VPKS*PEHSAEPIR___1_S1555	24h	-0.0618006	0.901833
input_phospho	PRRC2B_LKFS*DDEEEEEVVK___1_S388	24h	0.0297871	0.901833
input_phospho	MACF1_RQGS*FSEDVISHK___1_S3927	24h	-0.0825985	0.902022
input_phospho	CHD4_EVMLQNGET*PKDLNDEK___1_T1679	24h	-0.0285584	0.902022
input_phospho	KIF13B_IAGGDEVAEVS*FEKETQENK___1_S858	24h	0.0489585	0.902022
input_phospho	RAVER1_EALGLGPPAAQLT*PPPAPVGLR___1_T463	24h	0.0370011	0.902022
input_phospho	KRT8_S*YTSGPGSR___1_S24	24h	-0.0316483	0.902022
input_phospho	RSRC2_DGLAPEKTS*PDR___1_S17	24h	0.0593322	0.902022
input_phospho	MIOS_GFSQYGVSGS*PTK___1_S766	24h	0.0321806	0.902022
input_phospho	SRRM2_SRS*GSSQELDVKPSASPQER___1_S1539	24h	-0.0437253	0.902022
input_phospho	MAP4_ETERAS*PIK___1_S358	24h	0.0885492	0.902022
input_phospho	NF1_KS*FDHLISDTK___1_S2543	24h	0.0490216	0.902022
input_phospho	MCM2_RGNDPLTS*S*PGR___2_S26;S27	24h	-0.0408744	0.902022
input_phospho	CDH6_EPLIIS*KEDIR___1_S648	24h	0.0298084	0.902022
input_phospho	RPRD2_RMS*GEPIQTVESIR___1_S1099	24h	0.0268985	0.902022
input_phospho	MAP1B_KES*KEETPEVTK___1_S561	24h	0.0443059	0.902022
input_phospho	EIF4G1_TAST*PTPPQTGGGLEPQANGETPQVAVIVRPDDR___1_T205	24h	0.0190851	0.902022
input_phospho	DTNBP1_DISEGGESPVVQS*DEEEVQVDTALATSHTDR___1_S321	24h	-0.0437211	0.902137
input_phospho	HNRNPA1_S*KSESPKEPEQLR___1_S2	24h	-0.057763	0.902381
input_phospho	STX7_VSGSFPEDS*SKER___1_S136	24h	0.0511877	0.902392
input_phospho	BASP1_AQGPAASAEEPKPVEAPAANS*DQTVTVKE___1_S219	24h	-0.0509702	0.902392
input_phospho	MPRIP_MEVDRS*PGLPMSDLK___1_S619	24h	-0.0372517	0.902499
input_phospho	SETD1A_TVS*FSAIEVVPAPEPPPATPPQAK___1_S1169	24h	-0.0338621	0.902499
input_phospho	TAOK2_QIQEHEQDS*ALR___1_S486	24h	-0.0242682	0.902519
input_phospho	STRIP1_ADDSREEEEENDDDNS*LEGETFPLER___1_S390	24h	-0.0323287	0.902519
input_phospho	IMPDH2_GMGS*LDAMDK___1_S416	24h	0.0217763	0.902538
input_phospho	DDX50_HHYDS*DEKSETR___1_S41	24h	0.0731489	0.902568
input_phospho	CTNND1_YRPS*MEGYR___1_S244	24h	0.023672	0.902568
input_phospho	TBC1D2_AVSEGCAS*EDEVEGEA___1_S920	24h	0.0493528	0.902629
input_phospho	CDC16_QTAEETGLT*PLETSR___1_T581	24h	-0.022886	0.902629
input_phospho	DBNL_AMSTTSISS*PQPGK___1_S275	24h	-0.0346705	0.902629
input_phospho	RANBP2_LLLDIPLQT*PHK___1_T2153	24h	0.040898	0.902982
input_phospho	PTPN1_YRDVS*PFDHSR___1_S50	24h	-0.0796667	0.902982
input_phospho	GBF1_TPGHPPPPEIPSELGACDFEKPES*PR___1_S1773	24h	0.0264688	0.902982
input_phospho	MYCBP2_APS*PHVVQENLHSEVVEVCTSSTLK___1_S2920	24h	-0.0258767	0.902982
input_phospho	RNF31_TSS*PIPAQHAPRPYASSLEK___1_S437	24h	-0.0656792	0.903136
input_phospho	SLC7A6OS_NEYPEEES*S*DGDEDSR___2_S258;S259	24h	0.033113	0.903239
input_phospho	SIRT6_QEPCAQHNGSEPAS*PKR___1_S330	24h	-0.0919825	0.903321
input_phospho	C2CD2_DPGMSQS*HNDLVFLEQPEGSR___1_S649	24h	0.0163654	0.903489
input_phospho	KATNB1_RS*PSSEDDRDER___1_S360	24h	0.0661858	0.903576
input_phospho	SEC16A_QIDSS*PVGGETDETTVSQNYR___1_S569	24h	0.0165982	0.903607
input_phospho	PPP1R13L_SESAPTLHPYS*PLSPK___1_S110	24h	0.0275608	0.903846
input_phospho	FNBP4_IDENS*DKEMEVEESPEK___1_S499	24h	-0.0426347	0.903846
input_phospho	NCOR1_YETPSDAIEVIS*PASSPAPPQEK___1_S1977	24h	0.018279	0.903967
input_phospho	FNDC3A_MSS*PPSSPQK___1_S203	24h	-0.0511841	0.903967
input_phospho	MAP4K5_TAS*EINFDKLQFEPPLR___1_S335	24h	0.0379171	0.903967
input_phospho	PRRC2C_DQMEGS*PNSSESFEHIAR___1_S779	24h	0.0293797	0.904128
input_phospho	MAP1B_SEQSSMSIEFGQES*PEQSLAMDFSR___1_S1653	24h	0.0229627	0.904128
input_phospho	LZTS2_AS*PDSSSCGER___1_S301	24h	0.0655683	0.904128
input_phospho	TGS1_CQSVSS*AGELETENYER___1_S578	24h	0.0207642	0.904272
input_phospho	ERCC6L_RFPEAEALS*PEQAAHYLR___1_S14	24h	-0.0619506	0.904272
input_phospho	ACIN1_SKS*PSPPR___1_S386	24h	0.024054	0.904272
input_phospho	TRIP10_APS*DSSLGTPSDGRPELR___1_S296	24h	0.0159981	0.904272
input_phospho	FAM219A_EGESVAMNYKPS*PLQVK___1_S47	24h	0.0469687	0.904272
input_phospho	UHRF1_REEEEQQEGGFAS*PR___1_S639	24h	0.0300199	0.904383
input_phospho	RECQL_LIYVT*PEK___1_T190	24h	-0.0252865	0.904461
input_phospho	SIPA1L2_VPT*PALQPLSR___1_T1071	24h	-0.0311517	0.904536
input_phospho	PRR5L_FMSS*PVLSDLPR___1_S29	24h	0.0345617	0.904585
input_phospho	CTNND1_GSLAS*LDS*LR___1_S349;S352	24h	0.032471	0.904585
input_phospho	RBM15_DRT*PPLLYR___1_T568	24h	0.0154532	0.904585
input_phospho	KMT2D_SLDLLAALPT*PPHNQTEDVR___1_T4682	24h	-0.038762	0.9046
input_phospho	TRIP12_DDSLDLSPQGRLS*DVLK___1_S997	24h	-0.046035	0.9046
input_phospho	XPO4_HQQQLLAS*PGSSTVDNK___1_S521	24h	-0.0264062	0.9046
input_phospho	ADAM9_HVSPVT*PPR___1_T761	24h	0.0442029	0.9046
input_phospho	REPS1_SHSGTS*PDNTAPPPPPPRPQPSHSR___1_S540	24h	-0.0340714	0.9046
input_phospho	HJURP_EYCLS*PR___1_S448	24h	0.0331878	0.9046
input_phospho	UIMC1_LEDAFIVIS*DS*DGEEPKEENGLQK___2_S44;S46	24h	0.045949	0.9046
input_phospho	WFS1_LVS*SESK___1_S235	24h	0.0587076	0.9046
input_phospho	DOCK4_ERPCS*AIYPTPVEPSQR___1_S1724	24h	0.0441177	0.9046
input_phospho	BAG3_VPPAPVPCPPPS*PGPSAVPSSPK___1_S377	24h	-0.0282976	0.9046
input_phospho	AHNAK_LSGPS*LK___1_S4903	24h	-0.0790876	0.9046
input_phospho	TSC2_SLS*VPAASTAKPPPLPR___1_S1254	24h	-0.0183724	0.9046
input_phospho	VPS50_SPS*VSPSKQPVSTSSK___1_S496	24h	-0.0246125	0.9046
input_phospho	ZNF597_SHDEDSERCS*DDGDNFFSFSK___1_S326	24h	-0.030842	0.9046
input_phospho	NKTR_ENLS*DHLR___1_S866	24h	-0.0178638	0.9046
input_phospho	SOS1_RPES*APAESSPSK___1_S1161	24h	-0.0376265	0.9046
input_phospho	ARHGAP32_VQS*LHAPPSSMIR___1_S1585	24h	0.0700209	0.9046
input_phospho	EPS8_QNS*SSSDSGGSIVR___1_S659	24h	0.0340163	0.9046
input_phospho	RAB11FIP1_DSGSDTAS*AIIPSTTPSVDSDDESVVK___1_S190	24h	-0.0333319	0.9046
input_phospho	NUP88_FLGSDEEDKDSLQELS*TEQK___1_S442	24h	0.0259429	0.9046
input_phospho	MAP3K20_VSQSALNPHQS*PDFKR___1_S727	24h	0.0532288	0.9046
input_phospho	SRRM2_NHSGS*RTPPVALNSSR___1_S2102	24h	0.0297198	0.9046
input_phospho	DSC3_GS*PAGS*VGCCS*EKQEEDGLDFLNNLEPK___3_S859;S863;S868	24h	0.0293178	0.9046
input_phospho	ZBTB20_DSQAEPTQPEQAAEAPAEGGPQTNQLETGASS*PER___1_S432	24h	-0.0299706	0.9046
input_phospho	TSR3_GGASSS*CCEEEQTQGR___1_S282	24h	-0.0303771	0.9046
input_phospho	SF3B1_GGDSIGETPT*PGASK___1_T328	24h	0.0253077	0.9046
input_phospho	TRIM24_QES*DEESRPQNANYPR___1_S744	24h	-0.0235661	0.9046
input_phospho	WDR24_HEIVDT*PPGPEHLQDK___1_T581	24h	-0.0237556	0.9046
input_phospho	ABCF1_GGNVFAALIQDQS*EEEEEEEKHPPKPAKPEK___1_S140	24h	0.0306189	0.9046
input_phospho	NBEA_TPLENVPGNLS*PIKDPDR___1_S1529	24h	-0.0240534	0.904925
input_phospho	RBM15_DGWS*LDRDR___1_S622	24h	0.0789365	0.904968
input_phospho	AASDHPPT_HQDVPS*QDDSKPTQR___1_S258	24h	0.0374022	0.905096
input_phospho	WEE1_SPRPDHPGT*PPHK___1_T173	24h	-0.0312089	0.905329
input_phospho	AAAS_DPLKT*PGR___1_T57	24h	0.0359023	0.905337
input_phospho	SRRM2_SDTSS*PEVR___1_S1073	24h	0.0163307	0.9059
input_phospho	LMO7_RGESLDNLDS*PR___1_S1516	24h	0.0339057	0.9059
input_phospho	CEP250_LHS*PGATSTAELGSR___1_S2229	24h	-0.0384205	0.9059
input_phospho	CPD_SLLSHEFQDET*DTEEETLYSSKH___1_T1368	24h	-0.0785254	0.9059
input_phospho	ARID2_IPQNPS*PHTHQQQNAPVTVIQSK___1_S689	24h	-0.0473432	0.9059
input_phospho	DNTTIP2_SLTDPSQESHTEAIS*DAETSSSDISFSGIATR___1_S184	24h	0.0282312	0.9059
input_phospho	NUP35_ASTSDYQVISDRQT*PK___1_T308	24h	0.0213093	0.905982
input_phospho	XPR1_YNQSIS*LR___1_S668	24h	0.0637481	0.905982
input_phospho	ZDHHC5_DSPPT*PTMYK___1_T348	24h	0.0213118	0.905982
input_phospho	BRD4_S*KPPPTYESEEEDKCKPMSYEEK___1_S593	24h	0.0674165	0.905982
input_phospho	RBM15B_QRS*LS*PVAAPPLREPR___2_S265;S267	24h	-0.0535068	0.905982
input_phospho	BAZ2B_VTLTGDT*EDEDSASTSSSLK___1_T2014	24h	-0.0298519	0.905982
input_phospho	MFF_ERS*MSENAVR___1_S155	24h	-0.061231	0.905982
input_phospho	RABL6_LDRS*FLEDTTPARDEK___1_S402	24h	-0.0712227	0.905982
input_phospho	PHF6_TAHNSEADLEESFNEHELEPS*SPK___1_S154	24h	0.0258895	0.906021
input_phospho	SPATA2L_LAQDEEPPPLPPRGS*PAAYR___1_S217	24h	-0.0365429	0.906042
input_phospho	ZNF687_ATDIPASAS*PPPVAGVPFFK___1_S253	24h	-0.0247119	0.906318
input_phospho	RFTN1_FS*REEMHNR___1_S450	24h	-0.0555409	0.906318
input_phospho	SUSD5_TEADEDRGQGDS*S*EEAPKQDR___2_S240;S241	24h	-0.0595939	0.906393
input_phospho	TP53BP1_TVSS*DGCSTPSR___1_S316	24h	0.039998	0.906464
input_phospho	STX18_VSQS*PSKDSEENPATEERPEK___1_S189	24h	-0.0312198	0.906546
input_phospho	AFF4_QKS*PAQSDSTTQR___1_S549	24h	-0.0849255	0.906546
input_phospho	TNKS1BP1_VPS*S*DEEVVEEPQSR___2_S1620;S1621	24h	-0.0193419	0.906546
input_phospho	RASAL2_APPS*LPHS*ASLR___1_S887;S891	24h	0.0406143	0.906552
input_phospho	C9orf40_RDS*GDNSAPSGQER___1_S76	24h	-0.0332158	0.906874
input_phospho	TP53BP2_NQS*SEDILR___1_S480	24h	0.0506262	0.907108
input_phospho	RANBP2_AVVS*PPK___1_S2510	24h	0.0267102	0.907173
input_phospho	DOCK7_SMS*IDDTPR___1_S182	24h	-0.0433723	0.907189
input_phospho	TRIM3_REDS*PGPEVQPMDK___1_S7	24h	0.0243771	0.907217
input_phospho	AFDN_SS*PNVANQPPS*PGGK___1_S1173;S1182	24h	-0.0244857	0.907231
input_phospho	HMGN1_EDLPAENGETKT*EESPASDEAGEK___1_T83	24h	0.0525718	0.90735
input_phospho	SMARCA4_KIPDPDS*DDVS*EVDAR___2_S695;S699	24h	0.0188119	0.907386
input_phospho	ARHGAP29_SWT*FGMFSDSESTGGSSESR___1_T534	24h	-0.0612446	0.9074
input_phospho	KIAA0930_VSTGDTS*PCGTEEDSSPASPMHER___1_S267	24h	0.042071	0.9074
input_phospho	TPX2_CAT*PVIIDEILPSK___1_T147	24h	0.0334109	0.9074
input_phospho	KIAA1522_RS*T*VLGLPQHVQK___2_S161;T162	24h	0.0240522	0.9074
input_phospho	BUD13_DRHDT*PDPSPR___1_T147	24h	-0.0537243	0.9074
input_phospho	AFDN_EYFT*FPASK___1_T1232	24h	-0.0991589	0.907495
input_phospho	PHLDB1_IGTLQDRPPS*PFREPPGSER___1_S404	24h	-0.0250771	0.907635
input_phospho	MAPK3_IADPEHDHTGFLTEY*VATR___2_Y204	24h	0.0494334	0.907635
input_phospho	SRRM2_SGS*S*PEVDSK___1_S1581;S1582	24h	-0.0343816	0.907635
input_phospho	MAST2_RCS*GLLDAPR___1_S931	24h	0.0401043	0.907635
input_phospho	STK3_ELEEEEENS*DEDELDSHTMVK___1_S316	24h	-0.0219753	0.907635
input_phospho	EML4_APVSSTESVIQSNTPT*PPPSQPLNETAEEESR___1_T899	24h	0.019157	0.907635
input_phospho	ATXN1L_RESEALDS*PNSK___2_S289	24h	-0.0318141	0.907716
input_phospho	ARHGEF2_NNTALQSVS*LR___1_S109	24h	0.0320278	0.907904
input_phospho	RASSF1_RTS*FYLPK___1_S207	24h	-0.0270401	0.907909
input_phospho	KIF1B_IVEGQGQSSEVIT*PPEEISR___1_T1075	24h	0.0250128	0.907909
input_phospho	ARHGAP21_S*TSHDRVPQSVQIR___1_S441	24h	-0.069611	0.907909
input_phospho	CTDSPL_ASQCNVS*LK___1_S33	24h	0.0435218	0.907909
input_phospho	RRAD_RGS*TPWGPAPPLHR___1_S26	24h	-0.0304098	0.90804
input_phospho	MINK1_GTPKPPGPPAQPPGPPNAS*SNPDLR___1_S732	24h	0.020726	0.90804
input_phospho	FAM171A1_DQSTS*MSHINLLFSR___1_S358	24h	-0.0310622	0.90804
input_phospho	PDLIM2_LSYSGRPGS*R___1_S178	24h	0.0291889	0.90804
input_phospho	SCAF1_EVLYDS*EGLS*GEER___1_S734;S738	24h	0.0212689	0.90804
input_phospho	PKM_LNFS*HGTHEYHAETIK___1_S77	24h	-0.0301977	0.90804
input_phospho	STARD13_MHEFHS*QENLVVHIPK___1_S389	24h	0.0307685	0.90804
input_phospho	RMDN3_SQS*LPNSLDYTQTSDPGR___1_S46	24h	-0.0333748	0.90804
input_phospho	RAPGEF2_HS*VSIVETNLGMGR___1_S1176	24h	0.0608482	0.90804
input_phospho	TOR1AIP1_SELGNQS*PSTSSR___1_S315	24h	0.0192636	0.90804
input_phospho	LARP1B_SES*QERPGSR___1_S90	24h	0.0439262	0.90804
input_phospho	SAV1_LS*APSYLAR___1_S94	24h	0.0363921	0.90804
input_phospho	CHD3_RDSEEEFGS*ERDEYR___2_S79	24h	0.0475343	0.90804
input_phospho	HDGFL2_GESAEDKEHEEGRDS*EEGPR___1_S625	24h	0.0177017	0.90804
input_phospho	ENO2_DGKYDLDFKS*PTDPSR___1_S263	24h	0.0439886	0.90804
input_phospho	FLNA_RAPS*VANVGSHCDLSLK___1_S2152	24h	-0.08715	0.90804
input_phospho	PDCD5_NS*ILAQVLDQSAR___1_S42	24h	-0.0397037	0.90804
input_phospho	DLG5_RLS*MSEVK___1_S1666	24h	0.0296115	0.90804
input_phospho	PLEKHA4_QETPPPRS*PPVANSGSTGFSR___1_S723	24h	0.036924	0.90804
input_phospho	LRRFIP1_CTLPEHES*PSQDISDACEAESTER___1_S733	24h	-0.0307145	0.90804
input_phospho	PHACTR2_TVPQLLTPGLMGES*SESFSASEDEGHR___1_S423	24h	-0.0442827	0.90804
input_phospho	FAM219B_GYTALSQSPDENLVSLDSDS*DGELGSR___2_S127	24h	0.0462917	0.90804
input_phospho	NEDD1_LVTSGAESGNLNTS*PSSNQTR___1_S516	24h	0.0359484	0.90804
input_phospho	PIKFYVE_SSS*PIRLPEMSGGQTNR___1_S1714	24h	-0.0249283	0.90804
input_phospho	DENND4A_GSDCSS*LSESESTK___1_S939	24h	0.0212478	0.908119
input_phospho	KIF15_QLEHVMDSAAEDPQS*PK___1_S1141	24h	-0.0233565	0.908141
input_phospho	SMN2_RGTGQS*DDS*DIWDDTALIK___2_S28;S31	24h	-0.0474039	0.908141
input_phospho	ATL3_DAVVGRPS*MDKK___1_S535	24h	-0.0222238	0.908366
input_phospho	GPHN_EVHDELEDLPS*PPPPLS*PPPTTSPHK___2_S188;S194	24h	-0.0235519	0.908366
input_phospho	TBC1D10B_QQPPLGPSSS*LLSLPGLK___1_S658	24h	-0.0385851	0.908366
input_phospho	DIDO1_S*PPEGDTTLFLSR___1_S1040	24h	0.0161931	0.908366
input_phospho	KIRREL1_FS*YTSQHSDYGQR___1_S737	24h	0.0356784	0.908366
input_phospho	RAB13_SGNGNKPPS*TDLK___1_S186	24h	-0.024686	0.908366
input_phospho	SRRM2_SRT*PPAIR___1_T2022	24h	-0.0650728	0.908366
input_phospho	MPP7_RS*QESDGVEYIFISK___1_S409	24h	0.0234861	0.908507
input_phospho	RAB3B_MSDS*LDTDPSMLGSSK___1_S190	24h	-0.0422458	0.90851
input_phospho	GPKOW_RLADSGDGAGPS*PEEK___1_S42	24h	-0.030637	0.908738
input_phospho	SMARCAL1_KPEEMPTACPGHS*PR___1_S112	24h	0.0551818	0.908746
input_phospho	IFIH1_AS*PEPELQLRPYQMEVAQPALEGK___1_S301	24h	-0.0388588	0.908746
input_phospho	TACC2_LDNTPAS*PPRS*PAEPNDIPIAK___1_S2317;S2321	24h	-0.0254821	0.908775
input_phospho	ADCY9_LTNSQTS*LCEILQEK___1_S691	24h	-0.0230475	0.908799
input_phospho	WDR47_LSPYPSS*PMR___1_S297	24h	-0.0231244	0.909224
input_phospho	NRBP1_T*PTPEPAEVETR___1_T431	24h	0.0730998	0.909285
input_phospho	KIAA1522_DQS*PPPS*PPPSYHPPPPPTK___2_S669;S673	24h	0.0369155	0.909285
input_phospho	DNMBP_QPQDAS*PPPKECDQGTLSASLNPSNSESSPSR___1_S1407	24h	-0.0401863	0.909285
input_phospho	PSEN1_AAVQELS*SSILAGEDPEER___1_S365	24h	-0.0888468	0.909285
input_phospho	STAT3_FICVTPTTCSNTIDLPMS*PR___1_S727	24h	-0.0785713	0.909285
input_phospho	DAXX_ICTLPS*PPSPLASLAPVADSSTR___1_S668	24h	0.0289935	0.909285
input_phospho	BRD9_DQHHLGS*PSR___1_S566	24h	0.0315907	0.909285
input_phospho	CTNND1_HYEDGYPGGS*DNYGSLSR___1_S225	24h	0.0236087	0.909285
input_phospho	HPS5_RGS*QSDEDSCSLHSQTLSEDER___1_S461	24h	0.0242995	0.909285
input_phospho	MYO18A_LEGDS*DVDS*ELEDRVDGVK___2_S1970;S1974	24h	0.178832	0.909285
input_phospho	ERBIN_QSS*VSSTASVNLGDPGSTR___1_S1079	24h	0.0252594	0.909285
input_phospho	ARAF_QHEAPSNRPLNELLT*PQGPS*PR___1_S186;T181	24h	-0.0200818	0.909504
input_phospho	SUGP1_DVDASPS*PLSVQDLK___1_S411	24h	0.0178958	0.909504
input_phospho	MKI67_ELFQT*PGTDKPTTDEK___1_T2325	24h	-0.0283841	0.909504
input_phospho	NPM1_CGSGPVHISGQHLVAVEEDAES*EDEEEEDVK___1_S125	24h	-0.03248	0.909504
input_phospho	ZNF318_RVS*PS*PPR___2_S79;S81	24h	-0.0178231	0.909504
input_phospho	PHLDB2_SGAASMPSS*PK___1_S204	24h	-0.0336636	0.909504
input_phospho	SPEG_ST*PLFGR___1_T2485	24h	0.034158	0.909504
input_phospho	MAST4_YHHMET*EEEDDTNDEDFNVEIR___1_T883	24h	0.039379	0.909504
input_phospho	SRRM2_THTTALAGRS*PSPASGR___1_S295	24h	0.0272355	0.909504
input_phospho	RBM26_LNHS*PPQSSSR___1_S127	24h	0.019273	0.909504
input_phospho	ELAC1_ADS*PPKEEQGR___1_S146	24h	0.032812	0.909504
input_phospho	CTTN_NAST*FEDVTQVSSAYQK___1_T323	24h	-0.0664114	0.909504
input_phospho	FIP1L1_DHSPT*PSVFNSDEER___2_T494	24h	0.0436567	0.909504
input_phospho	SRRM1_HRPS*PPAT*PPPK___2_S402;T406	24h	0.0146832	0.909504
input_phospho	HMGA1_EPSEVPT*PK___1_T53	24h	0.0419322	0.909504
input_phospho	ECT2_ANT*PELK___1_T359	24h	-0.0247267	0.909504
input_phospho	CIR1_NLTANDPSQEYVAS*EGEEDPEVEFLK___1_S202	24h	0.0353648	0.909504
input_phospho	HJURP_GGPAS*PGGLQGLETR___1_S473	24h	0.0318271	0.909504
input_phospho	SRRM2_SECDS*SPEPK___1_S1482	24h	0.0311561	0.909504
input_phospho	CTNNBL1_EYAENIGDGRS*PEFR___1_S545	24h	0.0262978	0.909504
input_phospho	BASP1_S*DGAPASDSKPGSSEAAPSSK___1_S164	24h	0.036279	0.909504
input_phospho	HTATSF1_TEDGGEFEEGASENNAKES*S*PEKEAEEGCPEK___2_S452;S453	24h	0.0489335	0.909586
input_phospho	ATXN1L_VEVAAPAHRGT*PDTDLEVQR___1_T330	24h	-0.0548389	0.909695
input_phospho	WNK1_DRPVS*QPSLVGSK___1_S167	24h	-0.0304953	0.909695
input_phospho	BCAR3_NSGVNY*LILDDDDR___1_Y475	24h	-0.0296969	0.909784
input_phospho	PTPN13_AS*MLDITR___1_S512	24h	-0.0693706	0.909784
input_phospho	PDCD4_DSGRGDS*VS*DSGSDALR___1_S76;S78	24h	-0.0388446	0.909784
input_phospho	ARHGAP1_SDDSKSSS*PELVTHLK___2_S51	24h	-0.0567315	0.909784
input_phospho	PRR12_RHPPLYQAGLTPPLS*PPK___1_S1308	24h	0.0367643	0.909784
input_phospho	VPS4A_ENQSEGKGS*DSDSEGDNPEKK___1_S95	24h	0.0303432	0.909784
input_phospho	ZFC3H1_EPS*PPRK___1_S194	24h	-0.0425834	0.909784
input_phospho	LMNA_LRLSPS*PTSQR___2_S392	24h	-0.0153198	0.909802
input_phospho	GRIPAP1_TQTGDSS*SISSFSYR___1_S665	24h	0.0420904	0.909858
input_phospho	RPS6KC1_FLNRS*PEESFDIK___1_S423	24h	-0.0334147	0.910017
input_phospho	PSIP1_TGVTSTSDS*EEEGDDQEGEKK___1_S275	24h	0.0271496	0.910017
input_phospho	ERBIN_ISEPEAEIS*PGSLPVTANMK___1_S569	24h	0.0422898	0.910017
input_phospho	MEAK7_SILDADPEAQALLEISGHS*R___1_S443	24h	0.0589	0.910017
input_phospho	PTS_IS*FSASHR___1_S19	24h	0.0532446	0.910032
input_phospho	GTF2F1_GNSRPGT*PSAEGGSTSSTLR___2_T389	24h	0.0238139	0.910134
input_phospho	GAB1_NVLTVGSVSSEELDENYVPMNPNS*PPR___1_S454	24h	0.0444432	0.910276
input_phospho	PHF14_SNEDS*LILEK___1_S302	24h	-0.0355781	0.910405
input_phospho	UTRN_VVLVSS*ASDIPVQSHR___1_S2211	24h	-0.0443778	0.910513
input_phospho	STK11IP_RAS*ISEPSDTDPEPR___1_S387	24h	0.0233288	0.910529
input_phospho	ATG4C_DFPLETFHCPS*PK___1_S369	24h	0.0345259	0.910564
input_phospho	CLASP2_IPRPSVS*QGCSR___1_S525	24h	0.0182334	0.910564
input_phospho	GPRIN1_ASPAPPRHT*PDQSPGMESR___1_T60	24h	-0.0180344	0.910564
input_phospho	YBX1_NYQQNYQNSESGEKNEGS*ESAPEGQAQQR___2_S174	24h	0.030606	0.910564
input_phospho	RIC8A_GLMAGGRPEGQYSEDEDT*DTDEYK___1_T441	24h	0.0393684	0.910564
input_phospho	CDK1_IGEGT*Y*GVVYK___2_T14;Y15	24h	0.0577706	0.910569
input_phospho	EML3_DPLSS*PGGPGSR___1_S198	24h	0.0239823	0.910569
input_phospho	MYBBP1A_NQKPSQVNGAPGS*PTEPAGQK___1_S1267	24h	0.0160114	0.910569
input_phospho	SH3KBP1_RPPSQSLTSSSLSSPDIFDS*PSPEEDKEEHISLAHR___1_S509	24h	-0.0287476	0.910569
input_phospho	TNS1_AGPAHAGHTAPMRPS*YSAQEGLAGYQR___1_S706	24h	0.0261516	0.910613
input_phospho	FKBP15_DSAAPS*PIPGADNLSADPVVSPPTSIPFK___1_S311	24h	0.0303234	0.910848
input_phospho	CLASP1_FSFRS*QEDLNEPIK___1_S1196	24h	-0.0301156	0.911033
input_phospho	CMTR1_QHSSDS*FDDAFK___1_S66	24h	0.025995	0.911033
input_phospho	PRRC2C_SFS*SQRPVDR___1_S1544	24h	-0.0479306	0.911033
input_phospho	DDX24_S*PGKAEAESDALPDDTVIESEALPSDIAAEAR___1_S287	24h	-0.0471887	0.911033
input_phospho	PARD3_SGRES*VSTASDQPSHSLER___1_S962	24h	-0.0190357	0.911033
input_phospho	BUD13_YLSGADAGVDRGS*ESGR___1_S28	24h	-0.0249149	0.911033
input_phospho	NAV3_RSQS*FNSIDK___1_S275	24h	-0.0636904	0.911033
input_phospho	MEAF6_EPGSGTES*DTSPDFHNQENEPSQEDPEDLDGSVQGVKPQK___1_S122	24h	0.0196903	0.911033
input_phospho	CEP170B_HEDGTQS*DSEDPLAK___1_S360	24h	0.0300372	0.911033
input_phospho	HUWE1_RAQCETLS*PDGLPEEQPQTTK___1_S3662	24h	0.0420958	0.911033
input_phospho	PRKRA_AEAPPLEREDS*GTFSLGK___1_S18	24h	0.0727658	0.911033
input_phospho	ZNF592_GSPSVAASS*PPAIPK___1_S368	24h	0.0246751	0.911033
input_phospho	WWTR1_QSS*TDSSGGHPGPR___1_S66	24h	0.0365815	0.911033
input_phospho	PKM_APIIAVT*RNPQTAR___1_T454	24h	0.0502165	0.911057
input_phospho	MACROH2A1_GKLEAIIT*PPPAK___1_T129	24h	0.0342485	0.911057
input_phospho	MBP_DRPSESDELQTIQEDSAATSESLDVMAS*QK___1_S136	24h	-0.0389935	0.911076
input_phospho	ARHGEF2_LS*PPHSPR___1_S956	24h	0.0591211	0.911129
input_phospho	SPEN_NVDAAVS*PR___1_S2101	24h	-0.0271227	0.911134
input_phospho	DNMT1_VGMADANS*PPKPLSKPR___1_S127	24h	-0.0355062	0.911247
input_phospho	METAP2_S*ALEDKERDEDDEDGDGDGDGATGK___1_S74	24h	0.0347081	0.911247
input_phospho	SRRM2_HAS*SSPESPKPAPAPGSHR___1_S435	24h	0.025064	0.911247
input_phospho	JMJD1C_KGSDSS*IPDEEK___2_S320	24h	0.0238762	0.911247
input_phospho	ARAP3_FGT*MPLLPIR___1_T1348	24h	0.0386982	0.911247
input_phospho	NCL_KVVVS*PTKK___1_S67	24h	-0.13796	0.911247
input_phospho	DMTN_ESVGGS*PQTK___1_S156	24h	0.0378716	0.911526
input_phospho	CDC42BPA_DFDGEDS*DSPR___1_S1691	24h	0.023132	0.911671
input_phospho	AHNAK2_MPS*FGVSAPGK___1_S842	24h	0.0791309	0.911714
input_phospho	MAP7D1_LSASTASELS*PK___1_S460	24h	0.0451554	0.911739
input_phospho	RANBP2_VGEDEDGS*DEEVVHNEDIHFEPIVSLPEVEVK___1_S2900	24h	0.0317246	0.911924
input_phospho	HMGN1_TEESPAS*DEAGEKEAK___1_S89	24h	-0.16308	0.911948
input_phospho	TMEM192_TISS*LEEIVEK___1_S230	24h	-0.20766	0.911948
input_phospho	TJP2_SILKPSTPIPPQEGEEVGES*S*EEQDNAPK___2_S1067;S1068	24h	0.0206788	0.911948
input_phospho	PDLIM2_GGTPAFLPSSLS*PQSSLPASR___1_S266	24h	0.0303968	0.911948
input_phospho	SCARF2_APSPPPPGSEAAPS*PSKR___2_S698	24h	-0.0460728	0.911948
input_phospho	HTATSF1_ESEEGNPVRGS*EEDS*PKK___1_S494;S498	24h	-0.0217107	0.911948
input_phospho	R3HCC1_FGS*TLQLDLEK___1_S236	24h	-0.0361429	0.911948
input_phospho	NAV1_KPISLGHPGS*LK___1_S528	24h	0.0475778	0.912043
input_phospho	ATP6V0A2_KDSEEEVSLLGS*QDIEEGNHQVEDGCR___1_S704	24h	0.0590731	0.912086
input_phospho	STMN1_RKS*HEAEVLK___1_S63	24h	-0.0265825	0.912086
input_phospho	GPN1_GTLDEEDEEADS*DTDDIDHR___1_S338	24h	-0.013566	0.912325
input_phospho	RALGPS2_SVAAEGALLPQTPPS*PR___1_S329	24h	-0.0192098	0.912325
input_phospho	MEPCE_TLNAET*PK___1_T213	24h	0.0578346	0.912325
input_phospho	TMEM184C_DDIS*EQVR___1_S344	24h	0.0286946	0.912325
input_phospho	CROCC_TADASNGS*LR___1_S483	24h	-0.0430982	0.912325
input_phospho	BRAP_ECINAAPDS*PSK___1_S117	24h	0.0342452	0.912325
input_phospho	GPRASP2_TNREDCFES*ES*EDEFYK___2_S328;S330	24h	0.0348067	0.912325
input_phospho	UNG_TLYSFFS*PSPAR___1_S12	24h	0.0360241	0.912325
input_phospho	TEX2_SLS*TDTSR___1_S222	24h	-0.041719	0.912325
input_phospho	CLASP1_QSSGSATNVAST*PDNR___1_T656	24h	-0.0308746	0.912355
input_phospho	HLA-C_GGSCSQAACSNSAQGS*DESLITCK___1_S357	24h	0.0465239	0.912355
input_phospho	DDX20_SYLEGSS*DNQLK___1_S678	24h	-0.0194042	0.91242
input_phospho	SLC7A5_SADGS*APAGEGEGVTLQR___1_S35	24h	-0.0296176	0.912561
input_phospho	ANP32A_ELVLDNS*R___1_S27	24h	-0.0464773	0.912561
input_phospho	CGN_SNS*MLELAPK___1_S155	24h	0.0495747	0.912561
input_phospho	MYO18A_SRDESASETSTPSEHSAAPS*PQVEVR___1_S164	24h	0.0280245	0.912561
input_phospho	SPIRE1_TQSFY*MSSPGPSEYCPSER___1_Y737	24h	0.0453367	0.912561
input_phospho	TAOK3_NGPLNES*QEDEEDSEHGTSLNR___1_S324	24h	0.028665	0.912561
input_phospho	CENPF_SVPVNNLPERS*PTDSPR___1_S3079	24h	-0.0187807	0.912561
input_phospho	SLC4A2_TS*PSSPAPLPHQEATPR___1_S170	24h	-0.0304046	0.912561
input_phospho	NCKAP5L_AGSES*PHPGR___1_S630	24h	-0.0648399	0.912595
input_phospho	OSTF1_TLSNAEDYLDDEDS*D___1_S213	24h	0.0314658	0.912595
input_phospho	PTMA_SDAAVDTS*SEITTK___1_S9	24h	0.0286884	0.91274
input_phospho	PPM1H_GGVGAPGSPST*PPTR___1_T224	24h	0.0223132	0.91274
input_phospho	CHEK2_ILGETS*LMR___1_S379	24h	0.0378935	0.912875
input_phospho	CHAMP1_LAPVPS*PEPQKPAPVSPESVK___1_S204	24h	0.027482	0.912875
input_phospho	KDM5A_QGPVS*PGPAPPPSFIMSYK___1_S1666	24h	-0.0243895	0.912875
input_phospho	RICTOR_TLTEPS*VDFNHSDDFTPISTVQK___1_S1138	24h	0.0253208	0.912875
input_phospho	PCF11_MIFEGPNKLS*PR___1_S777	24h	-0.0232437	0.913505
input_phospho	RB1CC1_LDS*LPEHEDSEK___1_S222	24h	0.0191258	0.913566
input_phospho	SH3PXD2B_TSS*SSRPLPEVR___1_S770	24h	0.0491477	0.913566
input_phospho	PKN3_RGPS*PPASPTR___1_S544	24h	-0.0197624	0.913598
input_phospho	TTC1_DDEAHLQEDQGEEECFHDCS*AS*FEEEPGADKVENK___2_S67;S69	24h	-0.0364123	0.913598
input_phospho	MCM2_AIPELDAYEAEGLALDDEDVEELTAS*QR___1_S108	24h	0.0571903	0.914027
input_phospho	RIF1_SQEDEISS*PVNK___1_S2196	24h	0.024643	0.914056
input_phospho	ZBTB7A_AGAAAGDS*DEES*RADDK___2_S337;S341	24h	0.0456948	0.914091
input_phospho	RELCH_AGS*ISTLDSLDFAR___1_S180	24h	-0.0358719	0.914091
input_phospho	BRD8_SGVAEAPVGS*KAPS*IDGKEELDLAEK___2_S383;S387	24h	-0.0400687	0.914105
input_phospho	BCL2L12_RGEAAGS*PVPT*PPR___2_S113;T117	24h	-0.0560372	0.914961
input_phospho	HMMR_FNDPSGCAPS*PGAYDVK___1_S20	24h	-0.0317845	0.914991
input_phospho	NUMA1_TQPDGTSVPGEPAS*PISQR___1_S1757	24h	0.0151976	0.915188
input_phospho	IRF2BP2_TT*PPEAAQNGQSPMAALILVADNAGGSHASK___1_T413	24h	0.0315272	0.915188
input_phospho	SNX19_SEPQSPTEELS*EAETESKPQTEGK___2_S705	24h	-0.0292812	0.915321
input_phospho	HNRNPU_LQAALDDEEAGGRPAMEPGNGS*LDLGGDSAGR___1_S59	24h	-0.0443756	0.915321
input_phospho	ARHGEF17_SSSS*ELLLTGPGAEEDPLPLIVQDQYVQEAR___1_S569	24h	0.0405758	0.915394
input_phospho	SCAF1_GPS*PAPASSPK___1_S719	24h	0.0227343	0.915394
input_phospho	PABIR1_RIDFIPVSPAPS*PTR___2_S147	24h	0.04462	0.915394
input_phospho	RIF1_RDS*FDNCSLGESSK___1_S1688	24h	-0.0340287	0.915394
input_phospho	MAP1B_RESVAS*GDDRAEEDMDEAIEK___1_S995	24h	0.0290354	0.915394
input_phospho	MLH1_HREDS*DVEMVEDDSRK___1_S477	24h	-0.0583703	0.915394
input_phospho	CHD4_KMSQPGS*PSPK___1_S1535	24h	0.0477043	0.915394
input_phospho	USP20_AVPIAVADEGES*ES*EDDDLKPR___2_S132;S134	24h	0.037639	0.915394
input_phospho	PRC1_ENLELNGS*ILSGGYPGSAPLQR___1_S554	24h	0.0267256	0.915394
input_phospho	LZTS2_AAAGVGGS*LR___1_S570	24h	-0.0154845	0.915541
input_phospho	CEP170_S*TGSATSLASQGER___1_S627	24h	-0.0226854	0.915541
input_phospho	SLC38A1_FISDRES*R___1_S49	24h	0.0373051	0.915541
input_phospho	MKI67_ELFQT*PVCTDKPTTHEK___1_T1476	24h	0.0333294	0.915541
input_phospho	LIMA1_ISENSYS*LDDLEIGPGQLSSSTFDSEK___1_S230	24h	0.0567101	0.915541
input_phospho	MAML2_QVVNLS*PANSK___1_S185	24h	0.0318442	0.915544
input_phospho	FAM171A2_DLASS*RDDFFR___1_S411	24h	-0.0354646	0.915597
input_phospho	ITSN2_TVSPGSVS*PIHGQGQVVENLK___1_S889	24h	-0.0242565	0.915812
input_phospho	PHF3_QLQEDQENNLQDNQTSNSS*PCR___1_S1614	24h	-0.0184804	0.916188
input_phospho	CCDC82_HLS*QEDNDLNK___1_S131	24h	-0.0235982	0.916188
input_phospho	VIM_ETNLDS*LPLVDTHSK___1_S430	24h	-0.0167796	0.91619
input_phospho	NRK_SHGGSAAS*EDNAAIGDQEEHAANIGSER___1_S1034	24h	-0.0287214	0.91619
input_phospho	DHCR7_S*LDGVTNDR___1_S14	24h	-0.0575367	0.91619
input_phospho	ALS2_QHRDS*PEILSR___1_S1335	24h	0.0222118	0.91619
input_phospho	ZNF185_SSTSGDT*EEEEEEEVVPFSSDEQK___1_T158	24h	-0.0329666	0.91619
input_phospho	BCL2L13_AATTEPTEVEEVVPALEPTETLLS*EK___1_S410	24h	-0.0337798	0.916231
input_phospho	FKBP15_SSLS*GDEEDELFK___1_S1164	24h	0.0279303	0.916231
input_phospho	AHNAK_MPS*MNIQTHK___1_S1571	24h	0.0492867	0.916231
input_phospho	C9orf78_VGDTEKPEPERS*PPNRK___1_S261	24h	0.0637757	0.916231
input_phospho	SCAF11_RPQS*PSPR___1_S816	24h	0.0482028	0.916231
input_phospho	PCM1_TKT*PHTFPHSR___1_T79	24h	0.0323041	0.916231
input_phospho	RFX5_AEDEPDAKS*PK___1_S10	24h	-0.0833026	0.916231
input_phospho	SRSF4_S*RS*NS*KSKPNLPSESR___1_S444;S446;S448	24h	0.0428378	0.916231
input_phospho	ACIN1_LSEGS*QPAEEEEDQETPSR___1_S243	24h	0.0212097	0.916231
input_phospho	OSBPL3_LHSS*NPNLSTLDFGEEK___1_S304	24h	-0.0258523	0.916231
input_phospho	DDX3X_QSSGASSSSFS*SSR___1_S614	24h	0.0305904	0.916231
input_phospho	ARHGAP31_GCGFPS*PTR___1_S863	24h	-0.0245596	0.916231
input_phospho	SORBS3_MADGGS*PFLGR___1_S348	24h	-0.0309289	0.916231
input_phospho	LEMD3_ENYS*DSEEEDDDDVASSR___1_S259	24h	0.0208507	0.916231
input_phospho	GAPVD1_RPMS*DPSWNR___1_S914	24h	-0.0224827	0.916321
input_phospho	NOP58_HIKEEPLS*EEEPCTSTAIASPEKK___1_S502	24h	-0.0544804	0.916321
input_phospho	CCDC97_TPTHQPPKPGS*PGRPACPLSNLLLQSYEER___1_S212	24h	0.0344437	0.916404
input_phospho	PPM1H_SS*LPNGEGLQLK___1_S124	24h	0.0324754	0.916513
input_phospho	MAP4_KCS*LPAEEDS*VLEK___2_S636;S643	24h	0.0329489	0.916513
input_phospho	SPTBN1_ESS*PIPSPTSDRK___1_S2165	24h	0.0231285	0.916513
input_phospho	ZZEF1_TSSVVEEHFQASVSPT*EAAPPATGDQSPGLGTQPK___1_T1477	24h	-0.0228283	0.916513
input_phospho	NOL8_NSS*PGEASLLEK___1_S1099	24h	0.0186642	0.916513
input_phospho	RRBP1_AEGS*PSEGK___1_S573	24h	0.0888102	0.916513
input_phospho	FAM171A2_SS*ASELR___1_S781	24h	-0.0305428	0.916513
input_phospho	RAB6A_T*MYLEDR___1_T54	24h	-0.045069	0.916513
input_phospho	STMN1_AS*GQAFELILS*PR___2_S16;S25	24h	0.0272745	0.916538
input_phospho	CENPF_GPTPAT*PESFSK___1_T2949	24h	-0.0200993	0.916538
input_phospho	ARHGEF11_LSLDS*QEGDSGLDSGTER___1_S216	24h	0.0255944	0.916581
input_phospho	THOC2_HKSES*PCESPYPNEK___2_S1516	24h	0.0188852	0.916612
input_phospho	UBR4_ATT*PLYHGFK___1_T905	24h	-0.0173821	0.916612
input_phospho	C2CD2_AS*PLSSDSPVK___1_S435	24h	-0.0294978	0.916612
input_phospho	C1orf198_SSS*LDALGPTR___1_S175	24h	-0.0269843	0.916709
input_phospho	UBXN4_VTSSEPPNPAS*SSK___1_S456	24h	0.0299637	0.916709
input_phospho	APC_FQPHFGQQECVS*PYR___1_S1100	24h	0.0290456	0.916709
input_phospho	SRRM2_SNSS*PEMK___1_S746	24h	-0.0294362	0.916709
input_phospho	AGTRAP_SAYQTIDS*AEAPADPFAVPEGR___1_S138	24h	-0.0396945	0.916709
input_phospho	IWS1_HQASDS*ENEEPPKPR___1_S198	24h	-0.0252977	0.916709
input_phospho	SPECC1_TS*PTPPESATTVK___1_S810	24h	-0.0181186	0.916709
input_phospho	CTNND1_HYEDGYPGGSDNYGS*LSR___1_S230	24h	0.0162305	0.916709
input_phospho	GPATCH2_RPS*SNLNNNVR___1_S129	24h	0.0246685	0.916709
input_phospho	Q6ZSR9_S*MEELTVIQCTSQELPAQTGLLSQTGDVPLPAGR___1_S175	24h	-0.0485471	0.916709
input_phospho	RB1_TLQTDSIDSFETQRT*PR___1_T356	24h	0.022973	0.916709
input_phospho	ARHGAP12_ATTPPNQGRPDS*PVYANLQELK___1_S240	24h	-0.0163095	0.916709
input_phospho	ZNF318_RRS*FPDIEDEEK___1_S527	24h	0.0378418	0.916709
input_phospho	DCP1B_APTSVT*PVAPGK___1_T392	24h	0.0251815	0.916709
input_phospho	SRRM2_SRS*PLAIR___1_S2046	24h	0.0430876	0.91675
input_phospho	ZBTB20_GTPESGTSGQSS*DTESGYLQSHPQHSVDR___1_S225	24h	0.0321947	0.916825
input_phospho	NEXN_YEEQRPS*LK___1_S218	24h	-0.0365701	0.916825
input_phospho	RBBP6_VTGTEGSSSTLVDYTSTSSTGGS*PVR___1_S1277	24h	0.0251111	0.916834
input_phospho	SOGA1_APS*PTSSAGEEGTK___1_S1303	24h	0.0276291	0.917058
input_phospho	SEC16A_ADSGPTQPPLSLS*PAPETK___1_S2083	24h	-0.0168329	0.917069
input_phospho	RRAS2_KFQEQECPPS*PEPTRK___1_S186	24h	-0.15392	0.917123
input_phospho	BIRC6_AVSATPPRPPS*RR___1_S3937	24h	-0.023754	0.917123
input_phospho	PHF12_TPPT*PPSSIVAK___1_T880	24h	-0.0226441	0.917123
input_phospho	YBX1_NYQQNYQNS*ESGEK___1_S165	24h	-0.0921659	0.917123
input_phospho	CCNT2_QGQSQAASSSSVTS*PIK___1_S480	24h	0.019567	0.917123
input_phospho	CAPZA1_ADFDDRVS*DEEKVR___1_S9	24h	0.0755479	0.917123
input_phospho	PSIP1_TGVTSTSDS*EEEGDDQEGEKK___3_S275	24h	-0.0261195	0.917123
input_phospho	PLEKHA4_SS*GSWSSPR___1_S650	24h	-0.0359168	0.917123
input_phospho	DBN1_VASASAGSCDVPSPFNHRPGS*HLDSHR___1_S320	24h	0.0328487	0.917123
input_phospho	TSFM_FECGEGEEAAET*E___1_T324	24h	-0.0275103	0.917123
input_phospho	BSDC1_VFELNS*DSGK___1_S372	24h	-0.0167932	0.917123
input_phospho	CD2BP2_GKHSLDS*DEEEDDDDGGSSK___1_S49	24h	-0.0398277	0.917123
input_phospho	CKAP5_HSTSGT*DEGEDGDEPDDGSNDVVDLLPR___1_T832	24h	0.0148027	0.917123
input_phospho	CLASRP_KIS*PPSYAR___1_S285	24h	0.0209971	0.917123
input_phospho	AKAP12_VLSKPPEGVVSEVEMLS*SQER___1_S504	24h	0.0439481	0.917123
input_phospho	MELK_EILTT*PNR___1_T460	24h	0.0275453	0.917123
input_phospho	HEG1_HS*CIFPGQYNPSFISDESR___1_S1359	24h	-0.0313902	0.917151
input_phospho	DST_RGS*DASDFDISEIQSVCSDVETVPQTHRPTPR___1_S7510	24h	0.0312782	0.917151
input_phospho	ZNF318_LGS*PVDNLEDMDRDDLTDDSVFTR___1_S173	24h	0.0247719	0.917151
input_phospho	PGRMC1_EGEEPTVYS*DEEEPKDESAR___1_S181	24h	0.0199311	0.917151
input_phospho	PRRC2B_VASETHSEGS*EYEELPK___2_S1139	24h	0.0225409	0.917151
input_phospho	SRRM2_SSTPPRQS*PSR___2_S908	24h	0.0171824	0.917151
input_phospho	CHEK1_VTS*GGVSESPSGFSK___1_S280	24h	0.0254182	0.917151
input_phospho	C9orf78_RGDS*ES*EEDEQDSEEVR___2_S15;S17	24h	-0.0286568	0.917151
input_phospho	RAB11FIP5_NNLSAS*MFDLSMK___1_S176	24h	0.0194064	0.917151
input_phospho	WNK1_DVDDGSGS*PHSPHQLSSK___2_S2029	24h	-0.0206153	0.917151
input_phospho	PURB_GGGSGGGEES*EGEEVDED___1_S304	24h	0.0227111	0.917151
input_phospho	GPI_SNT*PILVDGK___1_T109	24h	-0.0142252	0.917151
input_phospho	SUGT1_LEGQGDVPT*PK___1_T265	24h	-0.0212099	0.917182
input_phospho	SYNM_SPAPGS*PDEEGGAEAPAAGIR___1_S1049	24h	-0.0206296	0.917182
input_phospho	SRRT_ECELS*PGVNR___1_S493	24h	-0.0241046	0.917182
input_phospho	PLA2G4A_HIVSNDSSDS*DDESHEPK___1_S437	24h	-0.0247786	0.917182
input_phospho	C1orf131_NGTLILS*PVDIK___1_S279	24h	-0.0333017	0.917182
input_phospho	PLEKHA5_TRPES*ICS*VTPSTHDK___2_S471;S474	24h	-0.0220177	0.917182
input_phospho	CAST_SESELIDELS*EDFDR___1_S373	24h	0.0323918	0.917182
input_phospho	SPECC1_KS*PSLESLSRPPSLGFGDTR___1_S912	24h	-0.0260711	0.917182
input_phospho	RNF169_QTS*GEVGLAPTDPVLR___1_S644	24h	-0.0220758	0.917182
input_phospho	PXN_SAEPSPTVMS*TSLGSNLSELDR___1_S135	24h	0.0469034	0.917228
input_phospho	SEC62_VGPGNHGTEGSGGERHS*DTDSDRR___1_S341	24h	-0.0356457	0.917412
input_phospho	TBC1D10A_APAAGES*LSGTR___1_S18	24h	-0.0308827	0.917462
input_phospho	MASTL_DYLSSSFLCS*DDDR___1_S556	24h	0.0234949	0.91755
input_phospho	ARFGAP1_RSS*DSWEVWGSASTNR___1_S361	24h	-0.0610611	0.91755
input_phospho	NKTR_HDTVTVSS*DLDQFTK___1_S1077	24h	-0.0319409	0.91755
input_phospho	PTPN1_ELS*HEDLEPPPEHIPPPPRPPK___1_S295	24h	-0.0251003	0.917717
input_phospho	TPM1_ATDAEADVAS*LNR___1_S87	24h	0.0349668	0.918017
input_phospho	EPB41L1_RDEDGES*GGQRS*EAEEGEVR___2_S461;S466	24h	-0.0335332	0.918128
input_phospho	SAP30BP_NMS*PDEIK___1_S113	24h	-0.0227081	0.918147
input_phospho	NEDD4L_TS*PQELSEELSR___1_S303	24h	0.0180802	0.918182
input_phospho	EPB41L2_NFMEST*PEPRPNEWEK___1_T659	24h	-0.0319144	0.918214
input_phospho	KAZN_QPS*VISDASAAEGDR___1_S318	24h	0.0233886	0.918214
input_phospho	DDX50_LNGDTEEGFNRLS*DEFSK___1_S82	24h	0.0365523	0.918214
input_phospho	PHF6_STSSHGT*DEMESSSYR___1_T187	24h	-0.0260644	0.918214
input_phospho	MYH9_ELDDTRAS*REEILAQAK___1_S1660	24h	0.0194987	0.918214
input_phospho	C2CD5_TGMGSGS*AGK___1_S323	24h	-0.0501496	0.918223
input_phospho	CUL4B_SATDGNTSTT*PPTSAK___1_T49	24h	0.0223515	0.918514
input_phospho	RAPH1_RPS*VDSLVSK___1_S996	24h	0.0232354	0.919033
input_phospho	CD2BP2_HSLDS*DEEEDDDDGGSSKYDILASEDVEGQEAATLPSEGGVR___1_S49	24h	0.0496026	0.919116
input_phospho	L3MBTL3_LSGEMPPAS*PSFPR___1_S608	24h	-0.023615	0.919116
input_phospho	TBC1D4_AHTFSHPPS*STK___1_S648	24h	0.0430484	0.919122
input_phospho	HUWE1_DEPPPLSPAPLTPAT*PSSLDPFFSR___2_T3927	24h	0.0286273	0.91921
input_phospho	THOC1_ENES*PDVR___1_S560	24h	-0.0318329	0.919277
input_phospho	DBNL_AMSTT*SISSPQPGK___1_T271	24h	-0.0513047	0.919277
input_phospho	AHNAK2_S*IEASADVSALK___1_S2336	24h	0.055077	0.919277
input_phospho	AFF4_YPESNRT*PVKPSSVEEEDSFFR___1_T674	24h	-0.020307	0.919277
input_phospho	MICAL3_RPDS*PTRPTLR___1_S1649	24h	0.0110505	0.919277
input_phospho	FLI1_ADMTASGS*PDYGQPHK___1_S39	24h	-0.0386135	0.919369
input_phospho	ZC3H11A_VESSENVPSPTHPPVVINAADDDEDDDDQFS*EEGDETK___2_S171	24h	-0.0270874	0.9194
input_phospho	ZNF318_RVS*PSPPR___1_S79	24h	0.0202148	0.919482
input_phospho	IRS2_GVPGCCYSS*LPR___1_S805	24h	-0.0315715	0.919482
input_phospho	SEC62_VGPGNHGTEGS*GGER___1_S335	24h	0.0413609	0.919526
input_phospho	DIAPH3_QSLS*PMSQRPVLK___1_S1093	24h	0.0202804	0.919649
input_phospho	MAP7D1_SSQPSPT*AVPASDSPPTK___1_T118	24h	0.0231913	0.920033
input_phospho	AHNAK_GDLDASVPS*MK___1_S5321	24h	-0.0341347	0.920183
input_phospho	SRRM1_KVELS*ES*EEDKGGK___2_S463;S465	24h	0.0148037	0.920342
input_phospho	MARCKS_EAPAEGEAAEPGS*PTAAEGEAASAASSTSSPK___1_S118	24h	0.0237485	0.920444
input_phospho	NUCKS1_NSQEDS*EDS*EDKDVK___2_S58;S61	24h	-0.0250287	0.920484
input_phospho	EIF3A_RVPPPALS*R___1_S1336	24h	0.0218204	0.920484
input_phospho	UBR4_AAPPPPPPPPPLESS*PR___1_S620	24h	0.0206713	0.920484
input_phospho	ANK2_SDS*NAS*FLR___1_S31;S34	24h	-0.020203	0.920508
input_phospho	EHMT1_ESMS*EADR___1_S383	24h	0.029091	0.920535
input_phospho	CD276_HSDS*KEDDGQEIA___1_S525	24h	-0.0239142	0.920567
input_phospho	REPS1_RQS*SSYDDPWK___1_S272	24h	-0.0244663	0.920567
input_phospho	OBSL1_ASSGDQGS*PPCFLR___1_S10	24h	-0.0231104	0.920567
input_phospho	TASOR2_SSSHLS*PSEEVR___1_S1172	24h	0.024841	0.920567
input_phospho	SUDS3_RPAS*PSSPEHLPATPAESPAQR___1_S234	24h	0.0320461	0.920567
input_phospho	PLEKHA2_SQS*YIPTSGCR___1_S184	24h	0.0227584	0.920567
input_phospho	SPECC1_EFSVTVS*R___1_S116	24h	-0.0445289	0.920665
input_phospho	CBLB_LLGEGS*PKPGITASSNVNGR___1_S614	24h	0.0358859	0.920712
input_phospho	HERC1_SRS*ESDLSQPESDEEGYALSGR___1_S1512	24h	0.0306515	0.920712
input_phospho	SLU7_DHNS*EDEDEDKYADDIDMPGQNFDSK___1_S235	24h	0.0602384	0.920712
input_phospho	AGAP3_IETIAASST*PTPIR___1_T324	24h	0.037213	0.920903
input_phospho	HMGN3_EGTAPS*ENGETK___1_S78	24h	-0.0204378	0.920903
input_phospho	NME1_NIIHGS*DSVESAEK___1_S120	24h	0.0327222	0.920903
input_phospho	MAP3K3_LRSADS*ENALSVQER___2_S340	24h	0.0365173	0.920903
input_phospho	TSC22D4_NGS*PPPGAPSSR___1_S62	24h	-0.0161872	0.920903
input_phospho	PCNX3_SFDTVIGAGT*PPGLAEPLLVVRPK___1_T370	24h	-0.0397576	0.920903
input_phospho	RSBN1L_SIQTICSGLLT*DVEDQAAK___1_T285	24h	0.0240849	0.920988
input_phospho	RASAL2_QNS*TGQAQIR___1_S864	24h	0.0313096	0.920988
input_phospho	NUP58_TQKT*PPGLQHEYAAPADYFR___1_T331	24h	-0.0240927	0.920988
input_phospho	MTCL1_APSPRDS*DAESDAGK___2_S745	24h	0.0329251	0.920988
input_phospho	RAI1_DFS*PGLFEDPSVAFATPDPK___1_S683	24h	-0.0397253	0.920988
input_phospho	ELFN2_GS*PLNSPLDR___1_S668	24h	0.0608031	0.920988
input_phospho	HNRNPL_LCFSTAQHAS*___1_S589	24h	0.0226938	0.920991
input_phospho	PKN1_LNLGTDSDSS*PQK___1_S562	24h	0.0360268	0.921041
input_phospho	MAP3K11_S*APGTPGTPR___1_S748	24h	-0.0280978	0.921041
input_phospho	PAK2_FYDS*NTVK___1_S132	24h	0.017449	0.921108
input_phospho	CAV2_FADS*DQDRDPHR___1_S36	24h	0.0245061	0.921108
input_phospho	ZNF462_VIIPS*PPKDDSPQLSEELR___1_S1747	24h	-0.0226218	0.921227
input_phospho	DCP1A_HAPTYTIPLS*PVLSPTLPAEAPTAQVPPSLPR___1_S315	24h	-0.0433274	0.921249
input_phospho	SRPK1_RPNKQEES*ES*PVERPLK___2_S309;S311	24h	0.0287349	0.921249
input_phospho	FKBP15_DSAAPSPIPGADNLS*ADPVVSPPTSIPFK___1_S320	24h	0.0209174	0.921253
input_phospho	DCBLD1_AHT*FSAQSGYR___1_T614	24h	-0.0335878	0.921253
input_phospho	GCFC2_RES*EDDPES*EPDDHEKR___2_S174;S180	24h	-0.0265577	0.921295
input_phospho	PRPF3_IKWDEQTSNTKGDDDEES*DEEAVK___1_S619	24h	-0.059543	0.921385
input_phospho	SND1_EADGSET*PEPFAAEAK___1_T240	24h	0.0209074	0.921385
input_phospho	SPAG9_AGPSAQEPGSQT*PLK___1_T1264	24h	-0.0200536	0.921385
input_phospho	LUC7L3_NEVNGTSEDIKSEGDT*QS*N___2_S431;T429	24h	0.0326603	0.921385
input_phospho	KMT2A_VTLT*PLK___1_T2525	24h	0.0284279	0.921385
input_phospho	PRPSAP1_HS*PPMVK___1_S215	24h	0.0507952	0.921385
input_phospho	PHLDA2_LSLFPAS*PR___1_S42	24h	-0.0365293	0.921385
input_phospho	ATN1_AS*PGGVSTSSSDGK___1_S34	24h	-0.0530226	0.921385
input_phospho	CDKN1A_SGEQAEGSPGGPGDS*QGR___1_S137	24h	0.0343492	0.921385
input_phospho	MAOA_ELGLET*Y*K___2_T88;Y89	24h	0.0275819	0.921385
input_phospho	BLTP1_ALETIPIT*PVER___1_T3996	24h	0.0255776	0.921385
input_phospho	SH3PXD2A_QVAVRPQS*VFVSPPPK___1_S981	24h	-0.0307424	0.921385
input_phospho	PKD2_DPPAGAAAS*PSPPLSSCSR___1_S74	24h	-0.027849	0.921385
input_phospho	SNW1_GPPS*PPAPVMHSPSR___1_S224	24h	-0.0200607	0.921385
input_phospho	GTF3C1_KNSSTDQGS*DEEGSLQK___2_S1068	24h	-0.026727	0.921385
input_phospho	OTUD5_AS*PPPQGPLPGPPGALHR___1_S64	24h	-0.019824	0.921385
input_phospho	RBM12B_HSPEEDFRQS*PQEHFR___1_S718	24h	-0.0152171	0.921385
input_phospho	BCLAF1_SKS*QEEPKDTFEHDPSESIDEFNK___1_S183	24h	0.0208557	0.921385
input_phospho	PRKDC_LS*FAVPFR___1_S893	24h	0.0448198	0.921385
input_phospho	MFAP1_MEREDS*S*EEEEEEIDDEEIER___2_S132;S133	24h	0.0192299	0.921385
input_phospho	NIBAN1_GESLS*LPGPS*PPPDGTEQVIISR___1_S641;S646	24h	0.0270947	0.921385
input_phospho	DPH2_GIAIAYEDEGS*G___1_S488	24h	-0.0483392	0.921385
input_phospho	THOC2_HKSES*PCESPYPNEK___1_S1516	24h	-0.0362822	0.921385
input_phospho	PLEKHA4_RPPAPSGDTAPPARPHT*PLSR___1_T271	24h	-0.0246708	0.921385
input_phospho	VPS50_SPSVS*PSKQPVSTSSK___2_S498	24h	-0.021776	0.921638
input_phospho	EIF5B_KWDGS*EEDEDNSK___1_S164	24h	-0.0217463	0.921638
input_phospho	SHANK2_APS*PVVSPTEMNK___1_S1709	24h	0.0491414	0.921719
input_phospho	SEPTIN2_IYHLPDAES*DEDEDFKEQTR___1_S218	24h	0.0271636	0.921731
input_phospho	EPB41L2_EVAENQQNQS*SDPEEEK___1_S38	24h	0.0242172	0.921731
input_phospho	CPD_SLLSHEFQDET*DT*EEETLYSSK___2_T1368;T1370	24h	-0.0277987	0.922036
input_phospho	SHB_TKS*PPQPPRPDYR___1_S18	24h	0.0203274	0.922151
input_phospho	MARK1_LGSTTVGS*KSEMTASPLVGPER___1_S468	24h	0.0265733	0.922151
input_phospho	ANKRD11_SVSVDIRRT*PEEEFSVGDK___2_T1798	24h	-0.0491008	0.922194
input_phospho	PRAG1_GPVSQNS*EVGEEETSAGQGLSSR___1_S510	24h	-0.0534113	0.922194
input_phospho	ZNF106_AAHVPENS*DTEQDVLTVKPVR___1_S1370	24h	-0.02603	0.922194
input_phospho	CUL3_FLPS*PVVIK___1_S737	24h	-0.0214135	0.922194
input_phospho	RALBP1_EPAKPS*PSR___1_S645	24h	-0.0343862	0.9222
input_phospho	CDCA2_GSSDAVS*PDTFTAEVSSDAVPDVR___1_S291	24h	-0.0338418	0.922322
input_phospho	XRCC1_TKPTQAAGPSSPQKPPT*PEETK___1_T453	24h	-0.0327288	0.922472
input_phospho	TSC1_IPLNLDGPHPS*PPTPDSVGQLHIMDYNETHHEHS___1_S1141	24h	0.0258248	0.922472
input_phospho	NASP_KPEEES*PRKDDAK___1_S726	24h	-0.0759366	0.922472
input_phospho	TMEM63B_DRVEQEYVASAMHGDS*HDRYER___1_S102	24h	-0.0622673	0.922472
input_phospho	SCAF1_AAPPPPALT*PDSQTVDSSCK___1_T989	24h	0.0193839	0.922472
input_phospho	PXN_TGSSS*PPGGPPKPGSQLDSMLGSLQSDLNK___1_S322	24h	0.0388459	0.922472
input_phospho	AJUBA_HSY*PPALGSPGALAGAGVGAAGPLER___1_Y231	24h	-0.019354	0.922472
input_phospho	HIVEP1_GSQS*FDDK___1_S866	24h	0.0375587	0.922472
input_phospho	HUWE1_SDGSGESAQPPEDSS*PPASSESSSTR___1_S2918	24h	-0.0186358	0.922472
input_phospho	EIF4ENIF1_SS*PVESLK___1_S78	24h	0.0651691	0.922472
input_phospho	ANKIB1_RGDVHSLLS*NPPDPDEPSESTLDIPEGGSSSR___1_S785	24h	0.0311866	0.922535
input_phospho	FKBP15_SS*LSGDEEDELFK___1_S1162	24h	0.0173826	0.922535
input_phospho	TLE4_YDS*DGEKSDDNLVVDVSNEDPSSPR___1_S245	24h	0.035474	0.922535
input_phospho	ZNF106_EPHS*PADQPEQQAESTLTSAETR___1_S1328	24h	0.0233869	0.922548
input_phospho	THRAP3_WAHDKFSGEEGEIEDDES*GTENREEK___1_S939	24h	0.048923	0.922548
input_phospho	SLC4A1AP_KPALPVS*PAAR___1_S82	24h	-0.0146028	0.92255
input_phospho	NOP56_FSKEEPVSS*GPEEAVGK___1_S570	24h	0.0233408	0.922565
input_phospho	ABLIM1_STS*QGSINSPVYSR___1_S452	24h	0.0111969	0.922658
input_phospho	RAB8A_LEGNS*PQGS*NQGVK___2_S181;S185	24h	-0.0333781	0.922658
input_phospho	SAMD1_GAT*PPAPPR___1_T107	24h	0.0356114	0.922761
input_phospho	RELL1_SLMSVSGAETVNGEVPAT*PVK___1_T261	24h	0.0284099	0.922805
input_phospho	SUPT5H_T*PHYGSQTPLHDGSR___1_T799	24h	-0.0163855	0.922823
input_phospho	MAP3K5_TLFLGIPDENFEDHS*APPS*PEEK___1_S1029;S1033	24h	0.0455655	0.923015
input_phospho	ZNF185_QSS*PSGSEQLVR___1_S453	24h	0.0118571	0.923041
input_phospho	FMR1_RGPGYTSGTNSEASNAS*ETESDHR___1_S500	24h	-0.0417277	0.923324
input_phospho	SETD2_SSQSEGIFLGSES*DEDSVR___1_S323	24h	0.0152446	0.923457
input_phospho	PCM1_ILEDHGS*PAGEIDDEDKDKDETETVK___1_S1730	24h	-0.0200727	0.923457
input_phospho	MET_VHT*PHLDR___1_T977	24h	0.0294798	0.923457
input_phospho	C2CD5_AS*PVGDGNFR___1_S852	24h	0.0375112	0.923457
input_phospho	IRS2_SKS*QSSGSSATHPISVPGAR___1_S306	24h	0.0287037	0.923457
input_phospho	TREX1_NTS*PSLGESR___1_S261	24h	-0.023098	0.923457
input_phospho	RAI1_APGASPGNPLS*PSLSDKDR___1_S1358	24h	-0.0355771	0.923578
input_phospho	SCRIB_VS*EEGPAAR___1_S764	24h	0.0409421	0.923955
input_phospho	PIMREG_GSGS*PTHSLSQK___1_S131	24h	0.0218961	0.924013
input_phospho	BOD1L1_EDKS*PETGTAGGSSTASYSAGR___1_S2475	24h	0.0355343	0.924013
input_phospho	FRMD5_STS*HGDTFLPHVR___1_S396	24h	-0.0639479	0.924029
input_phospho	RCOR1_EES*EDELEEANGNNPIDIEVDQNK___1_S260	24h	0.0383069	0.924029
input_phospho	EPB41L1_HQAS*INELK___1_S510	24h	0.0381608	0.924029
input_phospho	SEPTIN9_RTELS*IDISSK___1_S111	24h	-0.0444971	0.924032
input_phospho	FZD6_LS*GEQVDGK___1_S629	24h	-0.0420729	0.924276
input_phospho	RRP8_QGPPCS*DSEEEVER___1_S104	24h	-0.0207472	0.924276
input_phospho	SF3B1_WDET*PKTER___1_T296	24h	-0.0388695	0.924505
input_phospho	PRR12_TEDEEFLIQHLLQAPS*PPR___1_S651	24h	-0.0210816	0.92458
input_phospho	SP100_DTTSDKDDSLGS*QQTNEQCAQK___1_S231	24h	-0.0239504	0.924588
input_phospho	NIPBL_QKGDGRPET*PK___1_T735	24h	0.0440923	0.924588
input_phospho	PITPNM1_GS*PEPSALPPQR___1_S621	24h	-0.0210188	0.924588
input_phospho	ARHGAP21_AQPSS*S*EDELDNVFFK___2_S1432;S1433	24h	0.0327173	0.924588
input_phospho	AKAP10_QSSLAEPVS*PSKK___1_S187	24h	0.0271705	0.924588
input_phospho	SIRT1_EAASS*PAGEPLR___1_S27	24h	-0.0252279	0.924588
input_phospho	INF2_DPTSLLGVLQAEADS*TSEGLEDAVHSR___1_S1147	24h	-0.0387105	0.924644
input_phospho	BRD3_SES*PPPLSDPK___1_S263	24h	0.0139761	0.924858
input_phospho	BRD1_STCGDS*EVEEESPGK___1_S808	24h	-0.038226	0.924858
input_phospho	SRRM2_SRT*PLLPR___1_T2034	24h	0.037453	0.924866
input_phospho	USO1_DLGHPVEEEDELES*GDQEDEDDES*EDPGKDLDHI___2_S942;S952	24h	0.0203955	0.924866
input_phospho	AHNAK2_KPDAEVLTVES*PEEEAMTK___1_S5175	24h	0.0379668	0.924866
input_phospho	DVL2_SGS*GSESEPSSR___1_S618	24h	0.0420919	0.924866
input_phospho	ENO1_YIS*PDQLADLYK___1_S272	24h	0.0196646	0.924866
input_phospho	TMPO_EPT*PVLGSGAAAAGR___1_T74	24h	0.0837895	0.924866
input_phospho	AKT1_SGSPS*DNS*GAEEMEVSLAKPK___2_S126;S129	24h	0.0318626	0.924866
input_phospho	NCOA7_ETSHGS*PTVTK___1_S384	24h	-0.0386354	0.924866
input_phospho	WIZ_TPLALAGS*PTPK___1_S996	24h	-0.0145503	0.924866
input_phospho	PTPN11_ES*QSHPGDFVLSVR___1_S140	24h	0.0236954	0.924866
input_phospho	TOMM22_GDAEKPEEELEEDDDEELDETLS*ER___1_S45	24h	-0.0273065	0.924866
input_phospho	NPAT_SQFCENS*NDTVK___1_S554	24h	0.0523879	0.924866
input_phospho	ATRX_KDELS*DYAEK___1_S1061	24h	0.0403452	0.924866
input_phospho	LASP1_RDS*QDGSSYR___1_S146	24h	0.0188733	0.924866
input_phospho	USP28_ESTSTESSS*QDVESTFSSPEDSLPK___1_S495	24h	-0.0218755	0.924866
input_phospho	CWC22_RNS*FS*ENEK___2_S829;S831	24h	0.0165408	0.924866
input_phospho	AUP1_FPSSGPVT*PQPTALTFAK___1_T367	24h	-0.030292	0.924866
input_phospho	MARCKSL1_GDVTAEEAAGAS*PAK___1_S22	24h	-0.0259903	0.924905
input_phospho	PELP1_VQPPPETPAEEEMET*ETEAEALQEK___1_T1090	24h	0.0272044	0.92513
input_phospho	IWS1_FHSS*DS*EEEEHKK___2_S363;S365	24h	0.0512394	0.92521
input_phospho	AKAP12_RPS*ESDKEDELDK___1_S627	24h	-0.0352252	0.92521
input_phospho	SLBP_CDGDAS*PPS*PAR___2_S20;S23	24h	0.019317	0.92521
input_phospho	SF3B1_GSET*PGAT*PGSK___2_T244;T248	24h	-0.0192201	0.92521
input_phospho	SETD2_RSS*LSPPSSAYER___1_S2080	24h	-0.0177357	0.92521
input_phospho	ZC3H13_TLT*PPLR___1_T364	24h	0.0332289	0.92521
input_phospho	LPIN2_KEEQAASAAAEDTCDVGVS*S*DDDKGAQAAR___2_S186;S187	24h	0.0259499	0.92521
input_phospho	SRRM2_SGSS*PEVK___1_S1601	24h	0.0693573	0.925262
input_phospho	STX4_NILSS*ADYVER___1_S248	24h	-0.0502371	0.925289
input_phospho	CEP170_S*IKS*DVPVYLK___2_S356;S359	24h	0.0372591	0.925289
input_phospho	EPS8L2_HSPTSEPTPPGDALPPVS*SPHTHR___1_S479	24h	-0.0268102	0.925488
input_phospho	DDX23_DAS*PSKEER___1_S14	24h	0.087905	0.925491
input_phospho	MEAK7_SILDADPEAQALLEIS*GHS*R___2_S440;S443	24h	0.0432744	0.925562
input_phospho	ROBO1_HFHASQCPRPTS*PVSTDSNMSAAVMQK___1_S1442	24h	0.0337986	0.925958
input_phospho	APEX1_GAVAEDGDELRT*EPEAK___1_T19	24h	-0.0248096	0.92597
input_phospho	LENG1_HQNS*LPELEAAEAGAPGSGPVDLFR___1_S59	24h	0.0403175	0.926117
input_phospho	NCKIPSD_AAPTT*PPPPVK___1_T181	24h	-0.0352152	0.926325
input_phospho	ASMTL_VVLASAS*PR___1_S21	24h	-0.0150255	0.926599
input_phospho	MTOR_TDSYS*AGQSVEILDGVELGEPAHK___1_S2450	24h	-0.0268051	0.926599
input_phospho	VIM_S*VSSSSYR___1_S5	24h	0.0341149	0.92676
input_phospho	UTRN_QS*LPSLK___1_S833	24h	0.0302411	0.926766
input_phospho	ANKS1A_RHDS*LHDPAAPSR___1_S887	24h	-0.0336664	0.926868
input_phospho	RBM12B_CPS*DEDFR___1_S839	24h	0.0139689	0.926868
input_phospho	SCRIB_QS*PASPPPLGGGAPVR___1_S1445	24h	-0.0231618	0.926924
input_phospho	ZFP91_RSS*PSARPPDVPGQQPQAAK___1_S83	24h	-0.0466447	0.927024
input_phospho	SRRM2_TS*PPLLDR___1_S2398	24h	-0.0142518	0.927125
input_phospho	CDK12_SRS*PAYSR___1_S359	24h	0.0405249	0.927181
input_phospho	MAP3K11_ITVQAS*PGLDRR___1_S507	24h	0.0365621	0.927312
input_phospho	NUCKS1_SGDEGS*EDEAPSGED___1_S234	24h	0.0390962	0.927421
input_phospho	ERBIN_AQIPEGDY*LSYR___1_Y1104	24h	-0.0234749	0.927507
input_phospho	PPP1R13L_SESAPTLHPYSPLS*PK___1_S113	24h	0.030031	0.927671
input_phospho	PHF2_GSDDAPYS*PTAR___1_S905	24h	-0.0206856	0.927671
input_phospho	RAB11FIP1_RSS*LLSLMTGK___1_S435	24h	0.0301341	0.927952
input_phospho	DIS3L2_VVKPESNDKETEAAYES*DIPEELCGHHLPQQSLK___1_S139	24h	-0.0256153	0.928067
input_phospho	ARHGEF5_RPS*ILPEGSSDSR___1_S1044	24h	-0.0275269	0.928067
input_phospho	N4BP1_QMDTVLSSS*PDVLFDPINGLTPDEEALSNER___1_S258	24h	0.0359385	0.928067
input_phospho	SPAG7_QEEEAAQQGPVVVS*PASDYKDK___1_S158	24h	-0.0339843	0.928067
input_phospho	NCOR2_AKS*PAPGLASGDRPPSVSSVHSEGDCNR___1_S2413	24h	-0.0154005	0.928067
input_phospho	RANBP2_FESPATGILS*PR___1_S955	24h	0.0176784	0.928067
input_phospho	EIF2AK4_TAAILHGGS*PDFVGNGK___1_S230	24h	-0.0176245	0.928067
input_phospho	CDK13_SLS*PLGGR___1_S317	24h	0.0315054	0.928067
input_phospho	OTUD7B_STPES*GDS*DKESVGSSSTSNEGGR___2_S464;S467	24h	-0.0218592	0.928067
input_phospho	TALDO1_TIVMGAS*FR___1_S237	24h	-0.0235398	0.928067
input_phospho	SRRM2_AQS*GS*DSSPEPK___2_S1616;S1618	24h	-0.0202232	0.928067
input_phospho	TRIO_SS*MEMEGIFNHK___1_S1724	24h	-0.0125233	0.928067
input_phospho	TRIO_GAANASGSS*PDAPAK___1_S2429	24h	-0.0308967	0.928067
input_phospho	ALKBH5_RGS*FSSENYWR___1_S361	24h	-0.0476103	0.928067
input_phospho	PPP2R5D_QSS*SRFNLSK___1_S89	24h	0.029014	0.928067
input_phospho	KIAA1671_KEES*DEEETASK___1_S1701	24h	-0.0171198	0.928067
input_phospho	ARHGEF40_TLS*ALLTGR___1_S1408	24h	0.0253667	0.928067
input_phospho	MAP1B_DVMSDETNNEETESPS*QEFVNITK___1_S1156	24h	-0.0294731	0.928067
input_phospho	RABL6_NDSDLFGLGLEEAGPKES*S*EEGKEGK___2_S640;S641	24h	0.0367687	0.928067
input_phospho	ARFGEF2_HLDVDLDRQS*LSSIDKNPSER___1_S1511	24h	-0.0152703	0.928067
input_phospho	RIOK2_SSGDPEQIKEDS*LSEESADAR___1_S380	24h	0.0143591	0.928067
input_phospho	CCDC43_AALLAQYADVTDEEDEADEKDDS*GATTMNIGSDK___1_S151	24h	0.0335349	0.928067
input_phospho	MYH10_GGPISFSS*SR___1_S1938	24h	-0.030522	0.928067
input_phospho	NRDC_RGS*LS*NAGDPEIVK___2_S94;S96	24h	0.0273924	0.928112
input_phospho	TOX4_LSTTPS*PTSSLHEDGVEDFR___1_S178	24h	0.0285712	0.928112
input_phospho	EPN1_GSLAEAVGS*PPPAATPTPTPPTR___1_S454	24h	0.0169547	0.928159
input_phospho	NCKAP5L_TPS*TSDMAEEGR___1_S1295	24h	-0.0231925	0.928159
input_phospho	SRRM2_QSHSGSIS*PYPK___1_S994	24h	-0.0165963	0.928193
input_phospho	MASTL_RDYLSSS*FLCSDDDR___1_S552	24h	0.0249746	0.928193
input_phospho	KIF18B_RPSALEADS*PMAPK___1_S639	24h	-0.0416301	0.928193
input_phospho	KDM3B_GEVDS*NGSDGGEASR___1_S311	24h	0.0246488	0.928193
input_phospho	CBX3_RKS*LS*DSESDDSK___2_S93;S95	24h	-0.0471976	0.928316
input_phospho	EIF4B_RES*EKS*LENETLNK___1_S442;S445	24h	0.0456037	0.928316
input_phospho	JPT1_RNSS*EASSGDFLDLK___1_S88	24h	-0.0115362	0.928316
input_phospho	SRRM2_ALPQT*PRPR___1_T1492	24h	-0.0217066	0.928324
input_phospho	HELLS_ILENSEDSS*PECLF___1_S833	24h	0.028104	0.928324
input_phospho	PIEZO2_ALACS*PIQITAGR___1_S376	24h	-0.0346376	0.928324
input_phospho	MYCBP2_SLS*PNHNTLQTLK___1_S2789	24h	-0.0137249	0.928324
input_phospho	KIFC1_APSQLPLS*GSR___1_S31	24h	-0.0234179	0.928324
input_phospho	SQSTM1_SRLTPVS*PESSSTEEK___2_S272	24h	-0.0462569	0.928324
input_phospho	SRRM2_KPIDSLRDS*R___1_S2688	24h	0.041885	0.928484
input_phospho	ZC3H13_AQDIIGHHQS*EDRETSDR___1_S943	24h	-0.0168205	0.928554
input_phospho	EPB41L1_SLS*PIIGK___1_S784	24h	-0.107748	0.928565
input_phospho	MACF1_TSLAGDTSNSSS*PASTGAK___1_S7292	24h	0.0322913	0.928565
input_phospho	KDM4A_DSISS*DSETSEPLSCR___1_S523	24h	-0.0263988	0.928587
input_phospho	PIP4P1_IINLGPVHPGPLS*PEPQPMGVR___1_S162	24h	-0.0416964	0.928587
input_phospho	ARHGAP29_SLFFSS*KEDIHTSESESK___1_S930	24h	0.0493518	0.928587
input_phospho	HPS5_RDS*LGNEESVDK___1_S695	24h	-0.0181201	0.928587
input_phospho	UHRF1_IERPGEGS*PMVDNPMR___1_S287	24h	-0.0201705	0.928587
input_phospho	CDK5RAP2_TVS*LEHLQR___1_S1490	24h	0.037783	0.928663
input_phospho	THOC6_ERS*PEVLSGGEDGAVR___1_S180	24h	0.0324543	0.928663
input_phospho	MSH6_RLELAVCDEPS*EPEEEEEMEVGTTYVTDK___1_S200	24h	0.0345338	0.928663
input_phospho	MAP1A_S*PCGLTEQYLHK___1_S1172	24h	0.0235613	0.928774
input_phospho	WWC3_SDS*DSSTLPR___1_S927	24h	-0.0316424	0.928774
input_phospho	ZNF462_GSALSQLSFEVGAPMS*PK___1_S1090	24h	0.028898	0.928774
input_phospho	PUM1_RPGQSFHVNSEVNSVLS*PR___1_S209	24h	-0.0158894	0.928774
input_phospho	TJP2_SPS*PEPR___1_S296	24h	-0.0362387	0.928973
input_phospho	PGRMC2_DFS*LEQLR___1_S104	24h	0.0209775	0.929109
input_phospho	AFAP1_KKPSTDEQTS*S*AEEDVPTCGYLNVLSNSR___2_S342;S343	24h	0.0212309	0.929203
input_phospho	SPEN_SVYATMGDHENRS*PVKEPVEQPR___1_S1918	24h	-0.0289519	0.929218
input_phospho	ZYX_GPPASS*PAPAPK___1_S259	24h	0.0207592	0.929306
input_phospho	WDR13_YGPLS*EPGSAR___1_S70	24h	0.0285453	0.929641
input_phospho	ECT2_ALMTSHGS*VEGR___1_S861	24h	-0.0353883	0.929722
input_phospho	AKAP12_DKETGTDGILAGS*QEHDPGQGSSSPEQAGSPTEGEGVSTWESFKR___1_S732	24h	0.137867	0.929722
input_phospho	YTHDC2_VDGIPNDSS*DSEMEDK___1_S1090	24h	-0.0138366	0.929879
input_phospho	AKAP13_DRQS*LDGFYSHGMGAEGR___1_S1507	24h	-0.0150606	0.929879
input_phospho	BAP1_GSS*PSIRPIQGSQGSSSPVEK___1_S583	24h	-0.0224896	0.92989
input_phospho	BCL9L_TAMPS*PGVSQNK___1_S1017	24h	0.0284262	0.930053
input_phospho	PLD1_LTDVGS*VK___1_S499	24h	0.0424288	0.930053
input_phospho	SP100_RFS*SSDFSDLSNGEELQETCSSSLR___1_S451	24h	0.0296442	0.930053
input_phospho	ARHGAP21_ESTPSEEPS*PPHNSK___1_S1504	24h	0.0332074	0.930053
input_phospho	RALGAPA1_RGS*SPGSLEIPK___1_S860	24h	-0.0233909	0.930053
input_phospho	VAMP8_NKTEDLEAT*SEHFK___1_T54	24h	0.085715	0.930053
input_phospho	RPS27_DLLHPS*PEEEK___1_S11	24h	0.0219617	0.930053
input_phospho	DDX3X_FS*GGFGAR___1_S594	24h	-0.0222309	0.930053
input_phospho	MB21D2_GSTTSIPS*PQSDGGDPNQPDDR___1_S439	24h	0.0229424	0.930053
input_phospho	PTPN1_EEKGS*PLNAAPYGIESMSQDTEVR___1_S352	24h	-0.0263221	0.930053
input_phospho	APC_S*PSEGQTATTSPR___1_S2260	24h	-0.0397234	0.930053
input_phospho	HJURP_RLS*LPSSK___1_S486	24h	0.0262681	0.930053
input_phospho	RANBP2_IESFGS*PK___1_S3207	24h	0.0312087	0.930053
input_phospho	PHAX_ETFASDTNEALAS*LDESQEGHAEAK___1_S364	24h	-0.0197229	0.930153
input_phospho	GFPT1_VDS*TTCLFPVEEK___1_S261	24h	0.040371	0.930254
input_phospho	CDK13_KDLS*LGLDDSR___1_S1048	24h	0.0180724	0.930254
input_phospho	SP100_SEPVINNDNPLES*NDEKEGQEATCSRPQIVPEPMDFR___1_S362	24h	0.0277091	0.930254
input_phospho	WDR44_VGNES*PVQELK___1_S50	24h	-0.0141644	0.930254
input_phospho	SOS1_HLPS*PPLTQEVDLHSIAGPPVPPR___1_S1275	24h	-0.0465857	0.930316
input_phospho	ANLN_TPIS*PLK___1_S323	24h	-0.0722443	0.930316
input_phospho	SMC3_GDVEGS*QS*QDEGEGSGESER___2_S1065;S1067	24h	0.0329199	0.930316
input_phospho	SH3PXD2A_NSS*FSTAR___1_S1017	24h	0.0237817	0.930316
input_phospho	TTC7B_LPISSS*TSNLHVDR___1_S160	24h	0.0336147	0.930316
input_phospho	CARMIL1_SNDS*GEEAEKEFIFV___1_S1360	24h	0.053077	0.930316
input_phospho	FASN_ADEASELACPT*PK___1_T2204	24h	-0.0155441	0.930316
input_phospho	PNPLA6_LFPS*PGLPTR___1_S354	24h	0.0217444	0.930473
input_phospho	PRKAR2A_QS*LGHPPPEPGPDR___1_S58	24h	0.0161511	0.930473
input_phospho	KIAA1217_ASSEDAGPS*PQTR___1_S1091	24h	-0.0241368	0.930473
input_phospho	WNK1_DVDDGS*GS*PHS*PHQLSSK___2_S2027;S2029;S2032	24h	0.026708	0.930473
input_phospho	PIEZO1_DVDAS*PTAGLQEAATLAPTR___1_S165	24h	0.039039	0.930473
input_phospho	NUDC_NGS*LDSPGKQDTEEDEEEDEKDK___1_S136	24h	0.0486953	0.93049
input_phospho	PTRH2_THTDTESEAS*ILGDSGEYK___1_S57	24h	-0.0343663	0.930624
input_phospho	ELOA_SYS*PDHR___1_S151	24h	-0.0291888	0.930624
input_phospho	LARP1_NALPPVLTTVNGQS*PPEHSAPAK___1_S143	24h	-0.0116645	0.930624
input_phospho	NUP88_VLAET*PDSFEK___1_T525	24h	-0.0168002	0.930624
input_phospho	CTTNBP2NL_DLEASHQHSS*PNEQLK___1_S285	24h	0.0194944	0.930624
input_phospho	HDAC7_TRS*EPLPPSATAPPPPGPMQPR___1_S358	24h	-0.0320244	0.930624
input_phospho	AHNAK_LPSGSGAAS*PTGSAVDIR___1_S216	24h	-0.025956	0.930624
input_phospho	NF1_QEMESGITT*PPK___1_T2565	24h	0.0242125	0.930624
input_phospho	DOP1B_NIFGVQLTAS*GEESK___1_S650	24h	-0.0721449	0.930624
input_phospho	CWF19L2_STFAGS*PER___1_S479	24h	-0.0160219	0.930624
input_phospho	DNAJB2_SPS*PEEK___1_S313	24h	-0.0438549	0.930624
input_phospho	GGA3_TLIPS*PPPRPK___1_S159	24h	0.0206555	0.930676
input_phospho	ANKRD17_APS*PAPSSVPLGSEKPSNVSQDR___1_S2401	24h	0.018901	0.930769
input_phospho	RALBP1_TEGYAAFQEDS*S*GDEAESPSK___2_S92;S93	24h	-0.0177526	0.930996
input_phospho	LMO7_S*LTSCSSDITLR___1_S257	24h	0.0306957	0.931085
input_phospho	FARP1_QAS*PLIS*PLLNDQACPR___2_S510;S514	24h	0.0262634	0.931095
input_phospho	SRRM2_SATRPS*PSPER___1_S351	24h	-0.0121771	0.931095
input_phospho	EPS15L1_FHDTSS*PLMVTPPSAEAHWAVR___1_S108	24h	0.0220892	0.931238
input_phospho	CAVIN1_SLKES*EALPEK___1_S175	24h	0.0410834	0.931238
input_phospho	GAK_APS*FAQKPK___1_S1168	24h	0.0370542	0.931238
input_phospho	ZEB1_EAEERDS*T*EQEEAGPEILSNEHVGAR___2_S995;T996	24h	0.0171691	0.931238
input_phospho	HSP90AA1_ESEDKPEIEDVGS*DEEEEKKDGDK___1_S263	24h	-0.0263294	0.931238
input_phospho	SMG9_DAS*EETSTSVMQK___1_S53	24h	-0.0307617	0.931513
input_phospho	COPA_NLS*PGAVESDVR___1_S173	24h	-0.0141828	0.931829
input_phospho	NASP_EGEETEGS*EEDDKENDKTEEMPNDSVLENK___1_S480	24h	-0.0214793	0.931832
input_phospho	FLAD1_CLS*PGGHPTYRPAYLLENEEEER___1_S563	24h	0.0263963	0.932013
input_phospho	HNRNPUL2_SGDETPGS*EVPGDK___1_S168	24h	-0.0204438	0.932375
input_phospho	RSF1_TFLDKDAQRLS*PIPEEVPK___1_S604	24h	0.0511062	0.932375
input_phospho	USP54_DPANPS*PVMPGIATSER___1_S1036	24h	-0.021192	0.932375
input_phospho	ZNF318_RGS*PS*PPR___2_S89;S91	24h	-0.0126102	0.932375
input_phospho	ZC3H13_DLESTSRDS*LALDKER___1_S1409	24h	-0.0292316	0.932375
input_phospho	TNS1_HPGAHQGNLASGLHSNAIASPGS*PSLGR___1_S1401	24h	0.023842	0.932375
input_phospho	SPEG_QRS*PASDLELR___1_S485	24h	-0.0357076	0.932375
input_phospho	TNRC6B_NGNTNSLNLSS*PNPMENK___1_S385	24h	-0.0241913	0.932375
input_phospho	ZFR_DS*DGVDGFEAEGK___1_S1054	24h	-0.0274806	0.932443
input_phospho	PIKFYVE_LVSVQEDAGKS*PAR___1_S299	24h	0.0141117	0.932443
input_phospho	ANKRD11_NQFLENEDTKFS*LS*DDQR___2_S832;S834	24h	0.018092	0.932443
input_phospho	NRK_SHGGS*AAS*EDNAAIGDQEEHAANIGSER___2_S1031;S1034	24h	-0.0332361	0.932443
input_phospho	GNG12_LEAS*IER___1_S26	24h	0.0820842	0.932443
input_phospho	AKAP2_S*PGALETPSAAGSQGNTASQGK___1_S393	24h	-0.0137095	0.932443
input_phospho	PLEC_GYYSPYS*VSGSGSTAGSR___1_S4616	24h	0.0216151	0.932443
input_phospho	TKT_ILAT*PPQEDAPSVDIANIR___1_T287	24h	0.0173605	0.932443
input_phospho	C2CD3_EGPSCPS*PGPFCR___1_S2114	24h	0.0279045	0.932443
input_phospho	RAD21_CLT*PLVPEDLR___1_T394	24h	-0.0269895	0.932443
input_phospho	KLC2_VDS*PTVNTTLR___1_S445	24h	0.0191276	0.932443
input_phospho	ZC3H13_GNIETTS*EDGQVFSPK___1_S986	24h	0.0276009	0.932443
input_phospho	TJP2_SNPSAVAGNET*PGASTK___1_T1027	24h	-0.0153228	0.932558
input_phospho	RIF1_EDNDT*INDSLIVSETK___1_T1806	24h	0.0525334	0.932995
input_phospho	UHRF2_RPIS*DDDCPSASK___1_S667	24h	-0.0186209	0.933097
input_phospho	HSPB8_RDPFRDS*PLSSR___1_S24	24h	-0.0313184	0.93312
input_phospho	PRRC2A_EGPEPPEEVPPPT*TPPVPK___1_T609	24h	0.0297956	0.933124
input_phospho	NKAP_NPEPDS*DEHT*PVEDEEPKK___2_S157;T161	24h	0.0178128	0.933165
input_phospho	CADM1_GADDAADADT*AIINAEGGQNNSEEK___1_T422	24h	-0.047044	0.933308
input_phospho	ILK_NGTLNKHS*GIDFK___1_S186	24h	0.0223638	0.9334
input_phospho	MINK1_ERT*LDEAPRPPK___1_T809	24h	-0.0293639	0.9334
input_phospho	MAP7D1_SSQPS*PTAVPASDSPPTK___1_S116	24h	0.0260923	0.9334
input_phospho	MKI67_AMHT*PKPAVGEEK___1_T1784	24h	-0.0341036	0.9334
input_phospho	KIF13B_SIS*SPNVNR___1_S1381	24h	-0.0131914	0.9334
input_phospho	LATS1_SNS*FNNPLGNR___1_S464	24h	-0.0161126	0.9334
input_phospho	NSD1_AAS*PHQVTPQADEK___1_S2471	24h	-0.0232965	0.933503
input_phospho	PELP1_EGES*PAAGPPPQELVEEEPSAPPTLLEEETEDGSDK___1_S1043	24h	-0.0326093	0.933656
input_phospho	PTPN14_GILHTDS*QSQSLR___1_S461	24h	-0.0139424	0.933739
input_phospho	KDM5A_DLDLEPLS*DLEEGLEETR___1_S1111	24h	0.0246127	0.933743
input_phospho	CDK13_KSPS*PAGGGSSPYSR___2_S342	24h	0.0354158	0.933743
input_phospho	TBC1D10B_AAGGAPS*PPPPVR___1_S678	24h	0.0132781	0.933744
input_phospho	MDC1_SSVKT*PEPVVPTAPEPHPTTSTDQPVTPK___1_T1608	24h	-0.0246468	0.933744
input_phospho	DOCK10_SQT*LPIIR___1_T1440	24h	-0.0255071	0.933744
input_phospho	LIG1_VLGS*EGEEEDEALSPAK___1_S66	24h	-0.0126074	0.933744
input_phospho	KIAA1671_VHSEAIS*PAPEEK___1_S749	24h	-0.0210068	0.933744
input_phospho	KIF18B_LQVYEGGGQPPPQDLPGS*PK___1_S404	24h	-0.0304279	0.933744
input_phospho	PHF6_STSS*HGTDEMESSSYR___1_S184	24h	0.0340009	0.933762
input_phospho	TRIM3_VKS*PGGPGSHVR___1_S437	24h	0.0221576	0.934322
input_phospho	PHRF1_EVS*LMHDEDPSQPPPLPEGTQEPHLLRPDAAEK___1_S1324	24h	0.0278355	0.934381
input_phospho	NFATC4_GS*LGEEGSEPPPPPPLPLAR___1_S289	24h	0.0155825	0.934381
input_phospho	STAP2_AS*ALRPPR___1_S3	24h	0.042658	0.934381
input_phospho	SLX9_FQELLAS*PAYR___1_S203	24h	0.0266405	0.934625
input_phospho	URI1_SRENS*VCSDTSESSAAEFDDR___1_S418	24h	0.0186601	0.934671
input_phospho	MORC2_KDSNELS*DS*AGEEDSADLK___2_S777;S779	24h	0.0207921	0.934671
input_phospho	PTPN2_EDLSPAFDHS*PNK___1_S304	24h	0.0228494	0.934747
input_phospho	MAP4_DMES*PTKLDVTLAK___1_S280	24h	0.0214448	0.934907
input_phospho	ARID2_QPTVGGTSST*PR___1_T1726	24h	-0.0303191	0.934907
input_phospho	INCENP_RIS*YVQDENRDPIR___1_S72	24h	0.0353693	0.935293
input_phospho	TNS2_SPGGHSDGAS*PR___1_S1000	24h	-0.0371993	0.935322
input_phospho	SYNRG_TADSVS*PLEPPTK___1_S580	24h	-0.0236808	0.935322
input_phospho	NOLC1_AAKNS*EEEEEEK___1_S563	24h	-0.038272	0.935366
input_phospho	CDC42EP1_SDS*LLS*FR___1_S192;S195	24h	0.0327708	0.935371
input_phospho	HDGF_NSTPS*EPGS*GRGPPQEEEEEEDEEEEATK___2_S202;S206	24h	0.0286369	0.935371
input_phospho	CHAMP1_KDNQESS*DAELSSSEYIK___1_S627	24h	-0.0153832	0.935444
input_phospho	REEP3_TDEEAEGPYS*DNEMLTHK___1_S210	24h	-0.0322681	0.935444
input_phospho	RAF1_STS*TPNVHMVSTTLPVDSR___1_S259	24h	-0.0136213	0.935444
input_phospho	PDLIM2_AGS*PFS*PPPSSSSLTGEAAISR___1_S134;S137	24h	-0.0340662	0.935499
input_phospho	NCAPG_CQTAEADSES*DHEVPEPESEMK___1_S975	24h	-0.0147764	0.935499
input_phospho	DAPK1_SDDT*LDEEDSFVMK___1_T336	24h	0.0283653	0.935499
input_phospho	SNIP1_RPDHSGGS*PSPPTSEPAR___2_S52	24h	-0.0213973	0.935499
input_phospho	MED4_RDS*DIQQLQK___1_S105	24h	-0.019243	0.935499
input_phospho	PTBP1_TDSS*PNQAR___1_S141	24h	0.0675218	0.935499
input_phospho	UBE4B_QRPSSTGPPLPPAS*PSATSR___1_S383	24h	0.0204976	0.935499
input_phospho	ZRANB2_RSECNMCNT*PK___1_T90	24h	-0.0461981	0.935499
input_phospho	HUWE1_REESPMDVDQPS*PSAQDTQSIASDGTPQGEK___1_S3816	24h	0.0147146	0.935499
input_phospho	MCM3AP_SESTDSLGGLS*PSEVTAIQCK___1_S430	24h	0.0179585	0.935499
input_phospho	RBM15_HLDRS*PESDRPR___1_S656	24h	-0.0120839	0.935499
input_phospho	TRA2A_RRSPS*PYYSR___2_S262	24h	0.0226604	0.935499
input_phospho	ZC2HC1A_GIEGHS*PGNLPK___1_S292	24h	-0.0190845	0.935499
input_phospho	NIN_DLGS*TGTSSVQR___1_S1157	24h	0.0269828	0.935529
input_phospho	ARMCX3_YNDWS*DDDDDSNESK___1_S61	24h	0.0225754	0.935529
input_phospho	GATAD2B_GRLTPSPDIIVLS*DNEASSPR___2_S129	24h	0.0190239	0.93562
input_phospho	SETD2_DQTPAPKT*PNR___1_T2056	24h	-0.0604197	0.935787
input_phospho	RSRC2_EQSEVSVS*PR___1_S32	24h	-0.0139832	0.935948
input_phospho	SAMD4A_AYSS*PSTTPEAR___1_S420	24h	0.0246862	0.935948
input_phospho	PLEKHA7_SYVS*EPELATLSGDMAQPSLGLVGPESR___1_S986	24h	0.0268356	0.935957
input_phospho	NAV2_GSS*VCHVDVSDK___1_S860	24h	0.0356058	0.935957
input_phospho	USP24_QLS*VSDR___1_S1299	24h	0.0174567	0.936044
input_phospho	BOD1L1_RS*LTVSDDAESSEPER___1_S2954	24h	0.0218265	0.936044
input_phospho	SLX4_DRS*ILTLSK___1_S1087	24h	0.0462479	0.936054
input_phospho	PTPN13_NSSGLGFS*FSR___1_S1514	24h	-0.024307	0.936241
input_phospho	MKI67_NLMPS*AGK___1_S1291	24h	-0.0243168	0.936241
input_phospho	TBC1D2_QNNT*FPFFSEGITR___1_T290	24h	-0.0169046	0.936476
input_phospho	ZNF185_GGQGDPAVPTQQPADPSTPEQQNS*PSGSEQFVR___1_S519	24h	-0.0224387	0.936476
input_phospho	NADK_S*LHGPCPVTTFGPK___1_S64	24h	-0.0351601	0.936502
input_phospho	CNOT3_STDSEVSQS*PAK___1_S299	24h	-0.0152439	0.936609
input_phospho	FAM117B_NGS*PTPAGSLGGGAVATAGGPGSR___1_S10	24h	0.0242583	0.936615
input_phospho	CBLB_SS*PCMVR___1_S533	24h	0.0362192	0.936615
input_phospho	SPEG_GAPWGT*PGAS*QEELRAPGSVAER___2_S453;T449	24h	-0.035224	0.936691
input_phospho	PPP1R12A_STGVSFWTQDSDENEQEQQS*DTEEGSNKK___2_S871	24h	0.0258056	0.936691
input_phospho	UBXN7_SESLIDASEDS*QLEAAIR___1_S288	24h	0.1389	0.936691
input_phospho	RHBDF2_QAS*LSQSIR___1_S113	24h	0.0269021	0.936921
input_phospho	CBLL1_KHSNLIT*VPIQDDSNSGAR___1_T294	24h	-0.0358938	0.936921
input_phospho	TRA2A_S*PSPYYSR___1_S260	24h	-0.0146288	0.936921
input_phospho	SETD2_AGS*PAPSNR___1_S614	24h	-0.043203	0.936921
input_phospho	SLAIN2_VS*PQPMISR___1_S377	24h	-0.0249538	0.936928
input_phospho	FTSJ3_TEIMS*PLYQDEAPK___1_S584	24h	0.0136898	0.936928
input_phospho	DOCK9_SNS*LDKHQQSSTLGNSVVR___1_S1275	24h	-0.0550417	0.936928
input_phospho	LIMD1_VSPGLPS*PNLENGAPAVGPVQPR___1_S277	24h	0.0170061	0.936928
input_phospho	HDGFL2_CGS*S*EDLHDSVR___2_S633;S634	24h	0.0192055	0.936996
input_phospho	CLSPN_FTSQDAS*TPASSELNK___1_S954	24h	0.0643994	0.936996
input_phospho	HDGF_NSTPS*EPGSGR___1_S202	24h	-0.0144383	0.936996
input_phospho	MDC1_GQASS*PTPEPGVGAGDLPGPTSAPVPSGSQSGGR___1_S964	24h	-0.021901	0.937044
input_phospho	HTATSF1_ESS*PEKEAEEGCPEK___1_S453	24h	-0.0218701	0.937044
input_phospho	CCDC9_EGAAS*PAPETPQPTSPETSPK___1_S376	24h	0.0244262	0.937119
input_phospho	HUWE1_EGS*RGEEDTGQEEGGSR___1_S1298	24h	-0.0174491	0.937208
input_phospho	ARAF_GS*PSPASVSSGR___1_S257	24h	0.015543	0.937208
input_phospho	MTSS2_TPS*TKPTVR___1_S569	24h	0.0371183	0.937366
input_phospho	MFAP1_IS*EDVEER___1_S94	24h	0.0364123	0.937366
input_phospho	KANK2_SS*GLSTPVPPSAGHLAHVR___1_S172	24h	0.031608	0.937508
input_phospho	NCAPG_TS*QDYQALTVHDNLAMK___1_S818	24h	-0.0123364	0.937518
input_phospho	MVB12A_DMQGLS*LDAASQPSK___1_S170	24h	-0.030368	0.937518
input_phospho	ELF1_YADSPGASS*PEQPK___1_S168	24h	0.0148758	0.937592
input_phospho	ULK1_LHS*APNLSDLHVVRPK___1_S556	24h	-0.0366562	0.93762
input_phospho	STMN1_AS*GQAFELILSPR___1_S16	24h	0.0282279	0.93762
input_phospho	CDC20_VQTT*PSKPGGDR___1_T70	24h	0.0195859	0.937755
input_phospho	RERE_VKEEASS*PLK___1_S642	24h	-0.0218807	0.937755
input_phospho	PKD2_EREDLDLDHSS*LPRPMSSR___1_S795	24h	0.0183397	0.937755
input_phospho	PLEC_AQLEPVAS*PAK___1_S1435	24h	0.0185076	0.937881
input_phospho	RAD18_NDLQDTEIS*PR___1_S471	24h	0.0203178	0.937901
input_phospho	MICALL1_SPVPSPGSSS*PQLQVK___1_S621	24h	-0.0123178	0.937901
input_phospho	TP53BP1_LITSEEERS*PAKR___1_S1678	24h	0.0328345	0.937909
input_phospho	KANK1_QLPPPS*PQLPK___1_S144	24h	-0.0175135	0.937911
input_phospho	TTC14_HSTS*PASSEYSWK___1_S671	24h	-0.0238789	0.937978
input_phospho	CHAMP1_LAPVPSPEPQKPAPVS*PESVK___2_S214	24h	0.0118604	0.937978
input_phospho	CHD3_SESGGS*EYGTGPGR___1_S93	24h	0.0176013	0.937978
input_phospho	KIF13B_RPS*PLAHQPVPR___1_S1481	24h	-0.0265152	0.937978
input_phospho	SCAPER_HVIPS*PSTDR___1_S185	24h	0.0245148	0.937978
input_phospho	PI4K2A_VAAAAGSGPS*PPGS*PGHDR___1_S47;S51	24h	0.0241202	0.938146
input_phospho	SRRM2_SST*PPRQSPSR___1_T903	24h	-0.0166492	0.938146
input_phospho	DMTN_GAEEEEEEEDDDS*GEEMK___1_S226	24h	0.0251537	0.938257
input_phospho	EHBP1_TSLS*PTSK___1_S759	24h	0.0216726	0.938257
input_phospho	MAPK1_VADPDHDHTGFLTEY*VATR___1_Y187	24h	0.0264242	0.938257
input_phospho	FYTTD1_LVGATATSS*PPPK___1_S16	24h	-0.0157417	0.938257
input_phospho	PXN_S*AEPSPTVMSTSLGSNLSELDR___1_S126	24h	0.0306832	0.938257
input_phospho	ADNP_NVHS*EDFENR___1_S98	24h	-0.0141116	0.938281
input_phospho	FERMT2_AKDQNES*LDEEMFYK___1_S666	24h	-0.0286484	0.93839
input_phospho	SRRM2_ELS*NS*PLR___2_S1318;S1320	24h	0.0313175	0.93839
input_phospho	CTTN_LQLHES*QK___1_S261	24h	0.0445309	0.93839
input_phospho	AXL_TTEATLNS*LGISEELKEK___1_S515	24h	-0.0304788	0.93839
input_phospho	PDAP1_KSLDSDES*EDEEDDYQQK___1_S63	24h	-0.0165263	0.93839
input_phospho	USP1_YISENES*PRPSQK___1_S327	24h	0.0171981	0.93839
input_phospho	PCNX1_KDS*NGPSDPGGGIEMSEFIR___1_S117	24h	-0.0341133	0.93839
input_phospho	SHKBP1_GS*PS*PPQAEAR___2_S647;S649	24h	0.0222114	0.93839
input_phospho	PRAG1_HHPVFSS*SDPLEK___1_S878	24h	-0.0446859	0.93839
input_phospho	APC_TDSTESSGTQS*PK___1_S2830	24h	-0.0193059	0.93839
input_phospho	SCARF2_SVPPAS*PAR___1_S816	24h	0.0272124	0.938402
input_phospho	RACGAP1_QGNFFAS*PMLK___1_S628	24h	0.0242128	0.938402
input_phospho	LIG1_VLGS*EGEEEDEALS*PAK___2_S66;S76	24h	-0.0171194	0.938532
input_phospho	AHNAK_KGDRS*PEPGQTWTR___1_S93	24h	-0.0466696	0.938685
input_phospho	WDR47_RPQS*ADAYMTR___1_S304	24h	0.0144267	0.938685
input_phospho	PIKFYVE_SGS*PMVPSYETSVSPQANR___1_S318	24h	0.0190006	0.938861
input_phospho	TCF20_SLT*PPPSSTESK___1_T1671	24h	0.011444	0.938903
input_phospho	SCAPER_SKDDS*DKENVCLLPDESIQK___1_S298	24h	0.0228816	0.939339
input_phospho	SPTBN1_RRPPS*PEPSTK___1_S2102	24h	-0.0395863	0.939339
input_phospho	LYST_SEDDS*PGDESCPR___1_S2217	24h	-0.0334948	0.939339
input_phospho	SPAG7_QEEEAAQQGPVVVS*PASDYK___1_S158	24h	-0.0165349	0.939339
input_phospho	EPB41_LS*THSPFR___1_S709	24h	-0.0211887	0.939339
input_phospho	ABLIM1_GVS*MPNMLEPK___1_S706	24h	0.0138596	0.939339
input_phospho	LYAR_KDS*AS*EEEAR___2_S258;S260	24h	0.0334449	0.939343
input_phospho	ZC3H4_GFDPTAS*PFCQ___1_S1299	24h	-0.0148761	0.939343
input_phospho	BMPR2_LNINSS*PDEHEPLLR___1_S863	24h	-0.0203764	0.939343
input_phospho	RABL6_DDPS*DVT*DEDEGPAEPPPPPKLPLPAFR___2_S596;T599	24h	0.0228753	0.939394
input_phospho	TJP2_DNS*PPPAFKPEPPK___1_S986	24h	-0.0145723	0.939394
input_phospho	INPPL1_VFDQQSS*PMVTR___1_S241	24h	0.0195943	0.939394
input_phospho	KMT2D_IPNSYEVLFPES*PAR___1_S4822	24h	0.0138185	0.939394
input_phospho	RAPGEF2_SS*FLNAK___1_S960	24h	0.0258181	0.939394
input_phospho	SP100_VIGQDHDFSES*SEEEAPAEASSGALR___1_S409	24h	-0.0184667	0.939394
input_phospho	RECQL5_YDEGS*GGS*GDEGRDEAHKR___2_S488;S491	24h	-0.0479835	0.939394
input_phospho	PPP6R3_CAAPRPPSSS*PEQR___1_S853	24h	-0.012835	0.939398
input_phospho	INCENP_LATVVGENGS*VLR___1_S119	24h	-0.0350035	0.939398
input_phospho	CLGN_EADESTGS*GDGPIK___1_S594	24h	0.0343583	0.939419
input_phospho	ATN1_TATPPGYKPGS*PPSFR___1_S661	24h	0.0201376	0.939419
input_phospho	PDCD4_DS*GRGDSVSDSGSDALR___1_S71	24h	-0.0247803	0.939419
input_phospho	MKI67_AQSLVISPPAPS*PR___1_S584	24h	-0.0154117	0.939419
input_phospho	AFF4_MFS*PMEEK___1_S694	24h	0.0239007	0.939419
input_phospho	EIF3A_LGDSS*LSR___1_S882	24h	0.016676	0.939419
input_phospho	ABCC4_KDNEESEQPPVPGT*PTLR___1_T646	24h	0.011356	0.939419
input_phospho	TGS1_DRPHASGTDGDES*EEDPPEHKPSK___2_S412	24h	0.0222601	0.939532
input_phospho	CTNND1_VGGS*S*VDLHR___2_S268;S269	24h	-0.0383985	0.939565
input_phospho	IRF2BPL_RPGSVSS*TDQER___1_S337	24h	-0.0178863	0.939711
input_phospho	SMG1_TDS*ASADPDNLK___1_S34	24h	0.0275708	0.939711
input_phospho	BRWD1_LMS*DVEDVSLENVHTR___1_S1943	24h	0.0176361	0.939711
input_phospho	KIF13B_ERPDLEAPAPGS*PFR___1_S1644	24h	-0.0139459	0.939711
input_phospho	USP10_LLS*PSNEK___1_S547	24h	-0.0119681	0.939711
input_phospho	FHIP2A_GQDSLS*TDTGQSR___1_S201	24h	-0.0167232	0.939711
input_phospho	POLD3_VALS*DDETK___1_S307	24h	-0.0521721	0.939711
input_phospho	FLNC_LGS*FGSITR___1_S2233	24h	0.0172115	0.939711
input_phospho	PHF2_RPSASS*PNNNTAAK___1_S1059	24h	0.0249253	0.939711
input_phospho	ACIN1_TAQVPS*PPR___1_S1004	24h	-0.0119245	0.939711
input_phospho	SLC17A5_NDGEES*TDRTPLLPGAPR___1_S16	24h	0.0324214	0.939711
input_phospho	TJP2_SILKPSTPIPPQEGEEVGES*SEEQDNAPK___2_S1067	24h	0.0141681	0.939711
input_phospho	SOS1_HLDS*PPAIPPR___1_S1178	24h	0.0138976	0.939711
input_phospho	PDCD4_SGLTVPT*SPK___1_T93	24h	0.0332415	0.939711
input_phospho	CHD3_KRDS*EEEFGSER___1_S73	24h	0.0355357	0.939711
input_phospho	UBN1_DMDDGS*DSLGVGLDQEFR___1_S336	24h	-0.026878	0.939759
input_phospho	PITPNM1_EGPGT*PPTTLAR___1_T1223	24h	0.0339765	0.939963
input_phospho	PCNP_TLSVAAAFNEDEDS*EPEEMPPEAK___1_S119	24h	0.0201975	0.940144
input_phospho	MAP1B_GPAESPDEGITTT*EGEGECEQTPEELEPVEK___1_T899	24h	-0.0123188	0.940246
input_phospho	LMNB2_ATSSSSGSLSAT*GR___1_T428	24h	-0.031326	0.940577
input_phospho	STAU1_LEVNGRES*EEENLNK___1_S176	24h	0.0132941	0.940709
input_phospho	PRUNE2_DSGQESES*IPEYTAEEEREDNR___1_S2866	24h	-0.0315612	0.940742
input_phospho	MAP3K7_RMS*ADMSEIEAR___1_S389	24h	-0.0147015	0.940742
input_phospho	FGD1_VLPCGPS*PQHHR___1_S82	24h	0.0193536	0.940742
input_phospho	LEMD3_VLLGFSSDES*DVEASPR___1_S144	24h	-0.0306263	0.940742
input_phospho	TBC1D1_SFS*QPGLR___1_S237	24h	-0.0131161	0.940742
input_phospho	RSF1_IET*DEEESCDNAHGDANQPAR___1_T1305	24h	0.0487077	0.940742
input_phospho	RAB11FIP1_LEVS*PEAQPTAR___1_S545	24h	0.0173351	0.940742
input_phospho	MTCL1_APPS*PGSLAAPGR___1_S87	24h	0.0131143	0.94075
input_phospho	PLEC_RLT*AEDLFEAR___1_T3785	24h	-0.0206488	0.94075
input_phospho	SLC4A7_GNGSGGSRENS*TVDFSK___2_S407	24h	0.020252	0.94075
input_phospho	WDR59_AVS*PTEPTPR___1_S564	24h	-0.0213148	0.94075
input_phospho	ATXN2L_GPHHLDNSS*PGPGSEAR___1_S391	24h	0.0165243	0.94075
input_phospho	DYNC2I1_SEEKDEDS*ERGDEDR___1_S176	24h	0.0416823	0.94075
input_phospho	APBB1IP_RSS*DTSGSPATPLK___1_S526	24h	-0.0437635	0.94075
input_phospho	MTMR10_RNS*LILKPKPDPAQQTDSQNSDTEQYFR___1_S607	24h	0.0229109	0.940816
input_phospho	BUD13_HDS*PDPS*PPR___2_S197;S201	24h	0.0203376	0.940816
input_phospho	UCHL3_KFLEESVSMS*PEER___1_S130	24h	-0.0208519	0.941007
input_phospho	SURF2_KDLGSTEDGDGTDDFLT*DKEDEK___1_T195	24h	-0.0173201	0.941065
input_phospho	EPN1_GSLAEAVGSPPPAAT*PTPTPPTR___2_T460	24h	0.0188018	0.941065
input_phospho	TTYH3_QAHDS*LYR___1_S437	24h	0.0160771	0.941161
input_phospho	ZNF280C_VNSVT*PK___1_T185	24h	-0.0223777	0.941823
input_phospho	HTATSF1_LFEDDDS*NEK___1_S702	24h	0.0630129	0.941917
input_phospho	NEXN_IRYEEQRPS*LK___1_S218	24h	-0.0286571	0.942035
input_phospho	RB1_ISEGLPTPTKMT*PR___1_T826	24h	0.0258228	0.942035
input_phospho	SHB_GESAGY*MEPYEAQR___1_Y268	24h	-0.0187792	0.942035
input_phospho	DNAJB6_HAPHCLS*EEEGEQDRPR___1_S277	24h	-0.0209603	0.942035
input_phospho	RBM15_HCAPSPDRS*PELSSSR___1_S674	24h	-0.0183242	0.942035
input_phospho	CYCS_TGQAPGYS*YTAANK___1_S48	24h	0.0199007	0.942035
input_phospho	MATR3_GPSLNPVLDYDHGS*R___1_S206	24h	0.024313	0.942035
input_phospho	SLC12A4_AELDDS*DGHGNHR___1_S37	24h	-0.0231323	0.942035
input_phospho	TBC1D10B_TEEARPS*PAPGPGTPTGTPTR___1_S141	24h	-0.0166973	0.942035
input_phospho	MARCKS_EEPAAAGSGAAS*PSAAEK___1_S81	24h	-0.0565929	0.942035
input_phospho	NIPBL_SPQPVCSPAGS*EGTPK___2_S284	24h	-0.0185372	0.942035
input_phospho	PALM_TVDGS*PMMK___1_S162	24h	0.0264508	0.942035
input_phospho	ITGA3_SQPS*ETER___1_S1042	24h	0.0362014	0.942172
input_phospho	NEDD4L_DTLS*NPQS*PQPSPYNSPKPQHK___2_S475;S479	24h	0.0245804	0.942309
input_phospho	RAB3GAP2_ADFS*PFGNSQGPSR___1_S450	24h	-0.0145162	0.942782
input_phospho	CEP170_STGS*ATSLASQGER___1_S630	24h	0.0259737	0.943113
input_phospho	NUP153_NMT*PGQNR___1_T413	24h	-0.024951	0.943113
input_phospho	SLK_RDS*FIGTPYWMAPEVVMCETSK___1_S189	24h	0.0341584	0.943345
input_phospho	MYRF_APYAPGTLPDS*PPDSGSEAYSPQQVNEPHLLR___1_S138	24h	0.0256943	0.94345
input_phospho	AFF4_EKDLLPS*PAGPVPSK___1_S814	24h	0.0276513	0.943745
input_phospho	MACF1_DEYQTS*PPK___1_S2006	24h	-0.0152628	0.943775
input_phospho	SIPA1L2_AHPAPSMGS*LR___1_S1541	24h	-0.0175494	0.943784
input_phospho	ARVCF_RS*PSVDSAR___1_S343	24h	-0.0162992	0.943959
input_phospho	PARD3_QDVPPS*PSQVAR___1_S1335	24h	-0.00838137	0.944098
input_phospho	HERC2_AEEEDLAAVPFLAS*DNEEEEDEKGNSGSLIR___1_S2928	24h	-0.0193497	0.944098
input_phospho	ALKBH5_SYESSEDCSEAAGS*PAR___1_S384	24h	0.0192324	0.944099
input_phospho	NBEA_IVPNIDAGSIISDTERS*DDGK___1_S1267	24h	0.0338053	0.944123
input_phospho	MPZL1_SESVVY*ADIR___1_Y263	24h	0.0187891	0.944129
input_phospho	YBX3_RPRPPNAPS*QDGK___1_S346	24h	-0.0190997	0.944129
input_phospho	PRRC2A_AEPAAPPAAPST*PAPPPAVPK___1_T517	24h	-0.0215975	0.944129
input_phospho	CENPU_HCGLSLSST*PPGK___1_T98	24h	0.020798	0.944129
input_phospho	SHANK2_RQET*ENKYETDLGR___1_T1278	24h	0.0337107	0.944129
input_phospho	ZC3H13_NTEESSS*PVRK___1_S110	24h	0.0377168	0.944129
input_phospho	TIAM1_ANS*LGDLYAQK___1_S231	24h	0.034457	0.94436
input_phospho	ZC3H18_SQDQDS*EVNELSR___1_S83	24h	-0.0101727	0.94436
input_phospho	SLC16A1_DTDGGPKEEES*PV___1_S498	24h	-0.0171905	0.94436
input_phospho	ANK2_GGS*PIIQEPEEPSEHREESSPR___1_S3823	24h	-0.0258403	0.94436
input_phospho	PRR12_HPPLYQAGLTPPLS*PPK___1_S1308	24h	0.0151445	0.944589
input_phospho	NEMF_NPYLLS*EEEDDDVDGDVNVEK___1_S417	24h	0.013477	0.944596
input_phospho	UMPS_FIQENVFVAANHNGS*PLSIK___1_S214	24h	-0.0152263	0.944596
input_phospho	OXR1_SQS*VDINAPGFNPLAGAGK___1_S16	24h	0.0160746	0.944596
input_phospho	TES_CHELS*PR___1_S168	24h	0.0175489	0.944698
input_phospho	SUPT5H_TPMYGSQT*PLQDGSR___1_T791	24h	0.0129554	0.944782
input_phospho	TNKS1BP1_GSGGLFS*PSTAHVPDGALGQR___2_S1029	24h	-0.0194075	0.944782
input_phospho	ATXN1_ALSTGLDYS*PPSAPR___1_S88	24h	-0.0137075	0.944857
input_phospho	DYNC1LI2_TGS*PGSPGAGGVQSTAK___1_S443	24h	0.0245308	0.944894
input_phospho	AKAP1_AIT*PPLPESTVPFSNGVLK___1_T533	24h	-0.0160878	0.944894
input_phospho	YPEL5_ESEGFEEHVPS*DNS___1_S118	24h	0.0227736	0.944911
input_phospho	CADM1_GADDAADADT*AIINAEGGQNNSEEKK___1_T422	24h	0.0448499	0.944911
input_phospho	PTMA_S*DAAVDTSSEITTK___1_S2	24h	-0.01497	0.944911
input_phospho	LARP7_KRS*SSEDAESLAPR___1_S298	24h	-0.0405535	0.944911
input_phospho	STX17_LTSS*CPDLPSQTDKK___1_S289	24h	-0.0396648	0.945025
input_phospho	SLC39A7_EKQS*S*EEEEKETR___1_S275;S276	24h	-0.0288397	0.945482
input_phospho	STRADA_TNDASSESIAS*FSK___1_S52	24h	-0.0147477	0.945482
input_phospho	MKI67_AMDT*PKPAVSDEK___1_T2389	24h	-0.0218449	0.945608
input_phospho	SF3B1_GDTPGHAT*PGHGGATSSAR___1_T278	24h	0.0235036	0.945608
input_phospho	CCT2_AS*LSLAPVNIFK___1_S3	24h	-0.0291503	0.945608
input_phospho	PLPP3_NGGS*PALNNNPR___1_S19	24h	0.0265268	0.945608
input_phospho	LMNA_LRLS*PSPTSQR___1_S390	24h	-0.0104847	0.945608
input_phospho	TNKS1BP1_VPS*SDEEVVEEPQSR___1_S1620	24h	0.0110349	0.945608
input_phospho	PRPF4B_LCDFGSASHVADNDITPY*LVSR___1_Y849	24h	-0.0108506	0.945608
input_phospho	ARHGEF11_NSVLSDPGLDS*PRTSPVIMAR___1_S251	24h	-0.0222072	0.945608
input_phospho	IQGAP3_QACTAQT*PEPLR___1_T1415	24h	0.0159761	0.945742
input_phospho	IRS2_ASSPAESS*PEDSGYMR___1_S736	24h	0.0109576	0.945772
input_phospho	SRRM2_S*GS*S*PEVDSK___1_S1579;S1581;S1582	24h	-0.0213535	0.945964
input_phospho	PRPSAP2_LGIAVIHGEAQDAESDLVDGRHS*PPMVR___1_S227	24h	-0.0265009	0.945964
input_phospho	ITSN1_AQS*FDVASVPPVAEWAVPQSSR___1_S203	24h	0.0395299	0.945964
input_phospho	KIF1B_ASS*PCPEFEQFQIVPAVETPYLAR___1_S1659	24h	0.0230987	0.945964
input_phospho	TPR_GLQLT*PGIGGMQQHFFDDEDR___1_T2116	24h	0.0431553	0.945964
input_phospho	DLG1_TKDS*GLPSQGLNFK___1_S598	24h	-0.0190512	0.945964
input_phospho	HSPB1_QLSSGVS*EIR___1_S86	24h	-0.0178699	0.945964
input_phospho	KIDINS220_ANLIELEDDSHS*GKR___1_S1623	24h	0.0250571	0.945964
input_phospho	ARHGAP21_FAILKES*PR___1_S1527	24h	-0.0241562	0.945964
input_phospho	AKAP5_S*AEGSPGAER___1_S18	24h	-0.0188737	0.946154
input_phospho	BLTP1_SS*ETFGPAGVR___1_S2727	24h	-0.02217	0.946198
input_phospho	ITCH_VSTNGS*DDPEDAGAGENR___1_S221	24h	0.0157592	0.946198
input_phospho	AKAP5_AKS*TQDLSEGISR___1_S178	24h	-0.0295216	0.946198
input_phospho	MAP1B_ASVSPMDEPVPDSES*PIEK___1_S1389	24h	0.010393	0.946198
input_phospho	SRRM2_SGS*S*PEVDSK___2_S1581;S1582	24h	-0.029941	0.946198
input_phospho	NACAD_AHTGDGAKPDS*PQKETLEVENQQEGGLKPLAQEHGPR___1_S1068	24h	-0.0197212	0.946198
input_phospho	CD2BP2_GPGQPSS*PQR___1_S195	24h	0.0274469	0.946198
input_phospho	DLGAP4_QNSAT*ESADSIEIYVPEAQTR___1_T975	24h	0.0266795	0.946198
input_phospho	TNKS1BP1_RPS*QGPPAR___1_S1545	24h	-0.017223	0.946198
input_phospho	MDC1_GPGAPGLAHLQESQAGS*DTDVEEGK___1_S376	24h	0.0188161	0.946198
input_phospho	ERBB2_GT*PTAENPEYLGLDVPV___1_T1240	24h	0.0366531	0.946198
input_phospho	ERBIN_ST*EDLSPQK___1_T853	24h	-0.0165495	0.946198
input_phospho	OSBPL11_S*FSLASSSNSPISQR___1_S172	24h	0.0180216	0.946198
input_phospho	KLHDC4_SEDEDS*LEEAGSPAPGPCPR___1_S418	24h	-0.027857	0.946198
input_phospho	FARP1_QASPLISPLLNDQACPRT*DDEDEGR___1_T525	24h	-0.0110049	0.946198
input_phospho	SAP30BP_LGGDEDGYEEEEDENSRQS*EDDDSETEKPEADDPK___1_S72	24h	-0.0188747	0.946198
input_phospho	TMX1_S*LGPSLATDK___1_S270	24h	-0.0371934	0.946198
input_phospho	ZNF185_RES*CGSSVLTDFEGK___1_S465	24h	0.0530309	0.946198
input_phospho	PALMD_SEHQNSS*PTCQEDEEDVR___1_S385	24h	-0.0153659	0.946257
input_phospho	SRRM2_SSSS*PPPK___1_S820	24h	0.0324635	0.946574
input_phospho	LATS1_GQT*PPPR___1_T255	24h	-0.0184491	0.946574
input_phospho	SRRM2_HASSS*PESPKPAPAPGSHR___1_S437	24h	0.0140754	0.946583
input_phospho	NAA15_ITVNGDSS*AEAEELANEI___1_S856	24h	-0.0146949	0.946659
input_phospho	KDM2A_SCDEPLT*PPPHSPTSMLQLIHDPVSPR___1_T713	24h	-0.0218882	0.946677
input_phospho	CEP57_S*PSKPTLAYPESNSR___2_S53	24h	0.0212015	0.946677
input_phospho	LRCH4_GTVEEQRPPELS*PGAGDR___1_S380	24h	0.0177328	0.946677
input_phospho	CIT_SESVVSGLDS*PAK___1_S440	24h	0.0155917	0.946677
input_phospho	BCL9L_GLLS*PPMGQSGLR___1_S750	24h	0.0146348	0.946677
input_phospho	IFI16_EVDATS*PAPSTSSTVK___1_S106	24h	-0.0143928	0.946677
input_phospho	OCLN_YSSGGNFET*PSKR___1_T376	24h	0.0278071	0.946677
input_phospho	PGRMC2_LLKPGEEPSEYT*DEEDTKDHNKQD___1_T211	24h	-0.0237669	0.946677
input_phospho	DAAM1_ENSEES*GEFDDLVSALR___1_S1030	24h	-0.0236482	0.946677
input_phospho	AHNAK_HRSNS*FSDER___2_S5782	24h	0.0124474	0.946677
input_phospho	RHPN2_GCNPLAQT*GR___1_T31	24h	0.0406308	0.946677
input_phospho	USP4_NFTTS*PK___1_S244	24h	0.0208445	0.946677
input_phospho	PBDC1_GADS*GEEKEEGINR___1_S197	24h	-0.0218353	0.946677
input_phospho	LDB1_KMS*GGSTMSSGGGNTNNSNSK___1_S302	24h	0.0430969	0.946677
input_phospho	SRRM2_SLSYS*PVER___1_S2694	24h	0.00926812	0.946677
input_phospho	BCKDK_S*TSATDTHHVEMAR___1_S31	24h	-0.0181461	0.946677
input_phospho	HDGFL2_CGSSEDLHDS*VR___1_S640	24h	0.0136388	0.946677
input_phospho	SMARCAD1_ANT*PDSDITEK___1_T54	24h	0.0157557	0.946977
input_phospho	TAF15_SSGGGYS*GDR___1_S438	24h	0.0159651	0.946977
input_phospho	CNNM4_SAS*LSYPDR___1_S664	24h	0.0224936	0.946977
input_phospho	PARN_SQANGAGALSYVS*PNTSK___1_S163	24h	0.0183483	0.946977
input_phospho	AKAP10_NS*PASPLK___1_S278	24h	0.023276	0.946977
input_phospho	SRRM2_SCFES*S*PDPELK___2_S875;S876	24h	0.0148392	0.947025
input_phospho	AP3B1_NFYES*DDDQK___1_S276	24h	0.0509028	0.947071
input_phospho	MAP4K4_KGS*VVNVNPTNTR___1_S900	24h	-0.0199961	0.947071
input_phospho	BRCA1_VAESAQS*PAAAHTTDTAGYNAMEESVSR___1_S1613	24h	-0.0169629	0.9471
input_phospho	TRA2A_RRDS*YYDR___1_S236	24h	0.0309743	0.9471
input_phospho	BRAP_SSEAS*PTAQR___1_S97	24h	0.0277162	0.9471
input_phospho	PKP4_S*TLTYQR___1_S461	24h	0.0124073	0.9471
input_phospho	RTN3_VEGIYTYSLS*PSK___1_S229	24h	0.0246725	0.9471
input_phospho	GZF1_CPQDQS*PDR___1_S265	24h	-0.0340452	0.9471
input_phospho	TACC1_GGAAGEDEAGGPEGDPEEEDS*QAETK___1_S44	24h	0.0178562	0.9471
input_phospho	PPP6R3_FADQDDIGNVS*FDR___1_S579	24h	0.0184818	0.9471
input_phospho	RC3H1_EEIFRES*PIPIEIPPAAVPSYVPESR___1_S690	24h	0.0210978	0.947137
input_phospho	LIMA1_EGHSLEMENENLVENGADS*DEDDNSFLK___1_S686	24h	0.0114522	0.947137
input_phospho	ZC3HAV1_SCTPS*PDQISHRASLEDAPVDDLTR___1_S275	24h	0.0285905	0.947137
input_phospho	CEP170_LRTS*PALK___1_S1260	24h	0.0184032	0.947137
input_phospho	DCP1A_KASSPS*PLTIGTPESQR___1_S525	24h	-0.0339109	0.947137
input_phospho	DDX24_AQAVS*EEEEEEEGK___1_S82	24h	-0.0168791	0.947137
input_phospho	FUBP1_SCMLTGT*PESVQSAK___1_T153	24h	0.0113	0.947137
input_phospho	SMARCC2_KRS*PS*PSPTPEAK___1_S302;S304	24h	0.0143822	0.947137
input_phospho	NSD2_LCSSAETLESHPDIGKST*PQK___1_T422	24h	-0.0310786	0.947137
input_phospho	DHX9_SEEVPAFGVAS*PPPLTDTPDTTANAEGDLPTTMGGPLPPHLALK___1_S87	24h	0.0169865	0.947137
input_phospho	RAPGEF1_QSAPS*PTR___1_S296	24h	0.0181663	0.947137
input_phospho	HMGB1_KHPDAS*VNFSEFSK___1_S35	24h	0.0225933	0.947137
input_phospho	RBPMS_LVGTPNPST*PLPNTVPQFIAR___1_T118	24h	-0.0176391	0.947137
input_phospho	CAMSAP2_DYTVSLDS*DMDDASK___1_S649	24h	0.0125969	0.947137
input_phospho	CPNE3_SS*PVEFECINEK___1_S243	24h	-0.013455	0.947137
input_phospho	EIF3G_GIPLATGDTS*PEPELLPGAPLPPPK___1_S42	24h	0.0140246	0.947137
input_phospho	CGNL1_S*SEHLLRPSQVCPQRPLSQER___1_S414	24h	0.0204936	0.947192
input_phospho	AJUBA_ALPLPQS*LPPDFR___1_S104	24h	0.0183005	0.947368
input_phospho	ANKRD28_TVS*FEALPIMR___1_S1011	24h	-0.0223595	0.947553
input_phospho	NOLC1_VADNS*FDAK___1_S643	24h	0.0125035	0.947576
input_phospho	SPEG_SSGPSLAGTAES*RPQTPLSEASGR___1_S371	24h	0.0151504	0.947602
input_phospho	EPN1_TALPTSGSS*AGELELLAGEVPAR___1_S420	24h	0.0135514	0.94764
input_phospho	MICAL3_SYSVEKS*PQDEGLHLLKPLSIPK___1_S1371	24h	-0.0162817	0.947822
input_phospho	SIK3_DSNTLHLPTERFS*PVR___1_S620	24h	0.0276734	0.947822
input_phospho	TRIM28_LQEKLS*PPYSSPQEFAQDVGR___1_S752	24h	0.0146341	0.947822
input_phospho	ARHGEF17_SPS*FGAGEGLLR___1_S420	24h	0.00902956	0.947822
input_phospho	NUCKS1_TPS*PKEEDEEPES*PPEKK___1_S204;S214	24h	0.0200307	0.947822
input_phospho	SRGAP1_GLNNDS*PER___1_S906	24h	0.0171262	0.947871
input_phospho	DENND2B_INS*IYNAK___1_S622	24h	-0.018815	0.948276
input_phospho	SUN1_LDPVFDS*PR___1_S48	24h	-0.0226109	0.948375
input_phospho	ACIN1_KSSSIS*EEKGDSDDEKPR___1_S210	24h	-0.0422945	0.948375
input_phospho	SMC3_GDVEGSQS*QDEGEGSGESER___1_S1067	24h	0.013601	0.948375
input_phospho	TLE4_SSSVS*PSASFR___1_S208	24h	-0.0219544	0.948375
input_phospho	NUP93_GTS*PSSSSRPQR___1_S767	24h	-0.0333162	0.948375
input_phospho	PDLIM2_AGDSAVLVLPPS*PGPR___1_S197	24h	-0.00982162	0.9484
input_phospho	PRRC2B_EGPGS*EPDSQVDGGLSGASLGEK___1_S1395	24h	0.0210268	0.948729
input_phospho	MYO9A_SLGGIS*PSEDR___1_S1299	24h	-0.0191439	0.948729
input_phospho	CENPT_AAS*PESASSTPESLQAR___1_S397	24h	-0.0229325	0.948729
input_phospho	C1QBP_ALVLDCHYPEDEVGQEDEAES*DIFSIR___1_S201	24h	0.0127331	0.948729
input_phospho	RRP8_QSPGSTS*PKPPHTLSR___1_S176	24h	0.0120829	0.948729
input_phospho	APC_HSS*PSGTVAAR___1_S2772	24h	-0.0284228	0.948729
input_phospho	TTC14_RNS*SDSFCR___1_S629	24h	0.0246611	0.948729
input_phospho	ZC3H13_SGS*FDSR___1_S1292	24h	-0.010259	0.948729
input_phospho	HDAC4_AQSS*PASATFPVSVQEPPTKPR___1_S633	24h	0.0159406	0.948729
input_phospho	SAP30BP_GGLVS*DAYGEDDFSR___1_S43	24h	-0.00957868	0.948729
input_phospho	CCM2_GIITDS*FGR___1_S384	24h	-0.0166943	0.948729
input_phospho	SFPQ_SEEKIS*DSEGFK___1_S273	24h	0.0126941	0.948768
input_phospho	ITPRID2_ASVALTPTAPS*R___1_S1161	24h	-0.0358241	0.948774
input_phospho	GPATCH4_DLES*CS*DDDNQGSK___2_S128;S130	24h	0.0203296	0.948774
input_phospho	ATE1_KEEPQELLQS*QDFVGEK___1_S169	24h	-0.0153264	0.948783
input_phospho	CHD8_TAS*PLPLRPDAPVEK___1_S1995	24h	-0.0109494	0.948783
input_phospho	NAV2_KSS*MDGAQNQDDGYLALSSR___1_S1191	24h	0.0315806	0.948783
input_phospho	TNRC18_THAPSALS*PPR___1_S1540	24h	-0.0225814	0.948783
input_phospho	TRMT2A_VEHPNGTGVLGPHS*PPAQPTPGPPDNTLQETGTFPSS___1_S602	24h	0.016923	0.948888
input_phospho	ARHGAP29_TPS*SGTMSSADDLDER___1_S572	24h	-0.0217672	0.948908
input_phospho	DIP2C_APVT*PSSASR___1_T67	24h	-0.0242761	0.94892
input_phospho	BCL9L_SVS*VDSGEQR___1_S118	24h	0.0169716	0.94892
input_phospho	FAM83G_RHS*EQVANGPTPPPR___1_S634	24h	-0.0302346	0.94892
input_phospho	CD44_ESS*ETPDQFMTADETR___1_S718	24h	0.0145991	0.94892
input_phospho	RABL6_ADDFPVRDDPS*DVT*DEDEGPAEPPPPPKLPLPAFR___2_S596;T599	24h	-0.0364084	0.94892
input_phospho	GTSE1_LVDVS*PDRGS*PPSR___2_S575;S580	24h	-0.0185233	0.94892
input_phospho	RPTOR_VLDTSSLTQS*APASPTNK___1_S859	24h	-0.0124687	0.94892
input_phospho	EIF2AK4_HERPAGPGT*PPPDSGPLAK___1_T667	24h	0.0138905	0.94892
input_phospho	PRCC_IAAPELHKGDS*DS*EEDEPTK___1_S157;S159	24h	0.0122724	0.94892
input_phospho	ARHGEF5_YYS*PCEEHPAETNQNEGSESGTIR___1_S184	24h	0.0107654	0.94892
input_phospho	MMTAG2_RPAEATSSPTS*PERPR___1_S220	24h	0.0123089	0.94892
input_phospho	PFKFB2_NS*FTPLSSSNTIR___1_S466	24h	-0.0237105	0.94892
input_phospho	AMOTL1_LSTT*PAHSPVLK___1_T902	24h	0.0202446	0.94892
input_phospho	C6orf47_LEAGGAS*PK___1_S112	24h	0.0225111	0.94892
input_phospho	MEF2D_LLS*PQQPALQR___1_S180	24h	0.012621	0.94892
input_phospho	ASMTL_HDSIPAADTFEDLS*DVEGGGSEPTQR___1_S239	24h	0.0145259	0.94892
input_phospho	STAU1_TKPIVKPQTS*PEYGQGINPISR___1_S278	24h	-0.0137423	0.948946
input_phospho	CIT_S*PEHQPSAMSLLAPPSSR___1_S1322	24h	-0.0147397	0.948946
input_phospho	SHTN1_VTAEADSSS*PTGILATSESK___1_S494	24h	-0.0202965	0.948969
input_phospho	IWS1_ISDS*ESEDPPR___1_S250	24h	-0.0156013	0.948969
input_phospho	DOCK1_FSVSPSS*PSSQQTPPPVTPR___1_S1761	24h	-0.0305582	0.948969
input_phospho	TBC1D10B_HGAPAAPS*PPPR___1_S22	24h	0.0151366	0.948969
input_phospho	SLAIN2_NSPRPS*PK___1_S353	24h	0.0263856	0.948969
input_phospho	HMGN1_EDLPAENGETKTEES*PASDEAGEK___1_S86	24h	0.0604086	0.948969
input_phospho	USP36_QPGS*PMYR___1_S871	24h	0.0205072	0.948999
input_phospho	SRPK1_GSAPHSESDLPEQEEEILGS*DDDEQEDPNDYCK___1_S51	24h	0.0112927	0.948999
input_phospho	VAMP7_TENLVDS*SVTFK___1_S167	24h	-0.0497181	0.949121
input_phospho	EPB41L2_VEGDNIYVRHS*NLMLEELDK___1_S627	24h	-0.0300492	0.949121
input_phospho	RALGAPA1_SSS*TSDILEPFTVER___1_S797	24h	0.142121	0.949121
input_phospho	PRR12_APAPPPKPET*PEK___1_T1705	24h	0.0151766	0.949121
input_phospho	HSP90AA1_EVS*DDEAEEKEDKEEEK___1_S231	24h	0.0628644	0.949121
input_phospho	REPS2_RGEDPPT*PPPRPQK___1_T479	24h	0.0181589	0.949255
input_phospho	MDC1_GS*PVSPR___1_S995	24h	0.0142188	0.949255
input_phospho	NCL_VAVAT*PAKK___1_T76	24h	0.0363861	0.949326
input_phospho	HDGFL2_EGPDLDRPGS*DR___1_S652	24h	0.0127216	0.949326
input_phospho	APC_SPSEGQTATTS*PR___1_S2270	24h	-0.0205141	0.949326
input_phospho	HMGA1_EEEEGISQES*S*EEEQ___2_S102;S103	24h	-0.0368909	0.949326
input_phospho	AKAP12_KDEGEGAAGAGDHKDPS*LGAGEAASK___1_S219	24h	0.0206992	0.949443
input_phospho	CCDC9_S*PGTPRPPGASK___1_S80	24h	-0.00826849	0.94948
input_phospho	DLC1_RSDDS*DEDEPCAISGK___1_S526	24h	0.0332517	0.949515
input_phospho	TMEM245_GESAPTLSTSPSPSSPSPTSPS*PTLGR___1_S332	24h	0.0107417	0.949515
input_phospho	AHNAK_LQGSGVS*LASK___1_S5854	24h	0.0259864	0.949515
input_phospho	BOD1L1_RGS*LSQEMAK___1_S1077	24h	0.0125079	0.949515
input_phospho	SLC9A3R2_VTPTEEHVEGPLPS*PVTNGTSPAQLNGGSACSSR___1_S254	24h	0.0149529	0.949515
input_phospho	SETD3_GSSS*DSTAGVKE___1_S586	24h	-0.0132503	0.949515
input_phospho	SF3B2_SSLGQSAS*ETEEDTVSVSK___1_S309	24h	0.0292364	0.949515
input_phospho	PDAP1_KSLDS*DES*EDEEDDYQQK___1_S60;S63	24h	-0.0222937	0.949515
input_phospho	PARD3_ISHS*LYSGIEGLDESPSR___1_S717	24h	-0.017375	0.949515
input_phospho	ZEB1_SST*PSPSPLNLSSSR___1_T702	24h	-0.013382	0.949515
input_phospho	NOPCHAP1_ASPSCSS*PTR___1_S15	24h	-0.0090535	0.949515
input_phospho	PAK4_GAPSPGVLGPHAS*EPQLAPPACTPAAPAVPGPPGPR___1_S267	24h	-0.0149472	0.949515
input_phospho	ZC3H18_GPTSS*PCEEEGDEGEEDR___1_S95	24h	-0.0246401	0.949604
input_phospho	NUCKS1_NSQEDS*EDS*EDKDVK___1_S58;S61	24h	0.018064	0.949604
input_phospho	RABGAP1_NS*DMHLLDLESMGK___1_S360	24h	-0.0139914	0.949604
input_phospho	CEP170_QTSS*TPSSLALTSASR___1_S862	24h	-0.0174411	0.949765
input_phospho	SH3KBP1_ETTGS*ES*DGGDSSSTK___2_S181;S183	24h	-0.0284532	0.949808
input_phospho	CAP2_SHTPSPTS*PK___1_S312	24h	0.0118007	0.949808
input_phospho	BIN1_SPSPPDGS*PAATPEIR___1_S303	24h	-0.0136134	0.949964
input_phospho	CAVIN2_SLEETLHTVDLS*S*DDDLPHDEEALEDSAEEKVEESR___2_S203;S204	24h	0.0214149	0.949981
input_phospho	ZMYM3_RAEPPKPEVVDSTESIPVS*DEDSDAMVDDPNDEDFVPFRPR___1_S263	24h	-0.0254604	0.949981
input_phospho	RAPH1_QQS*FCAKPPPSPLSPVPSVVK___1_S845	24h	-0.037263	0.949981
input_phospho	BIN1_GNKS*PSPPDGSPAATPEIR___1_S296	24h	-0.011659	0.95007
input_phospho	CTDSPL2_NGTSGSDS*PGQAVEAEEIVK___1_S165	24h	-0.00924724	0.950086
input_phospho	IWS1_MNSTGGQT*PR___1_T725	24h	-0.0151161	0.950178
input_phospho	NFATC4_GAAS*CEDEELEFK___1_S5	24h	-0.0138455	0.950178
input_phospho	RER1_S*EGDSVGESVHGKPSVVYR___1_S2	24h	0.0118474	0.950178
input_phospho	AKT1S1_SS*DEENGPPSSPDLDR___1_S203	24h	-0.014254	0.950178
input_phospho	CKAP4_GAHPS*GGADDVAK___1_S26	24h	-0.010766	0.950178
input_phospho	ADAR_TAESQTPT*PSATSFFSGK___1_T603	24h	0.0135093	0.950231
input_phospho	RANBP3_NLSDS*GEEPR___1_S37	24h	-0.0212506	0.950322
input_phospho	EIF4E2_FDALKDDDS*GDHDQNEENSTQK___1_S13	24h	-0.018002	0.950385
input_phospho	SUPT5H_RS*AAGS*EKEEEPEDEEEEEEEEEYDEEEEEEDDDRPPK___1_S32;S36	24h	-0.0205017	0.950417
input_phospho	BMP2K_RDS*QSSNEFLTISDSK___1_S1029	24h	-0.00948882	0.950417
input_phospho	SPECC1_TSPT*PPESATTVK___1_T812	24h	0.0108017	0.950419
input_phospho	TNC_LPVGSQCSVDLESAS*GEK___1_S72	24h	-0.0420673	0.950419
input_phospho	MPDZ_GSLPQLVS*PIVS*R___1_S230;S234	24h	0.0312147	0.950419
input_phospho	UFD1_QVQHEES*TEGEADHSGYAGELGFR___1_S209	24h	0.0159714	0.950506
input_phospho	TCEAL3_REDEGEPGDEGQLEDEGS*QEK___1_S65	24h	0.013745	0.950871
input_phospho	CIP2A_CLT*PHLK___1_T585	24h	0.0137563	0.950871
input_phospho	PAIP1_TTPPPGAQCEVPAS*PQRPSRPGALPEQTRPLR___1_S77	24h	0.0288148	0.950871
input_phospho	SNRPD2_GDS*VIVVLR___1_S105	24h	-0.0305646	0.950871
input_phospho	PARP4_AHS*PASLSFASYR___1_S1335	24h	0.0166036	0.950871
input_phospho	DUSP16_SLLS*PLHR___1_S501	24h	-0.0213704	0.950871
input_phospho	GPHN_EVHDELEDLPSPPPPLS*PPPTTSPHK___1_S194	24h	-0.0146325	0.950871
input_phospho	ZC3H4_TGSGS*PFAGNSPAR___1_S1269	24h	-0.0206333	0.950871
input_phospho	NELFE_S*LYESFVSSSDR___1_S131	24h	0.0122179	0.950871
input_phospho	PARD3_RSS*DPALIGLSTSVSDSNFSSEEPSR___1_S144	24h	-0.0186776	0.950883
input_phospho	BLTP1_TMTSNLEKSS*QEQLLDAAHHR___1_S4613	24h	0.026875	0.950964
input_phospho	ARHGEF7_KPS*DEEFASR___1_S694	24h	-0.018287	0.950964
input_phospho	JMJD1C_ITHS*PDSVK___1_S652	24h	0.0126162	0.950964
input_phospho	OCLN_ST*PVPEVVQELPLTSPVDDFR___1_T345	24h	-0.0312636	0.950964
input_phospho	KATNA1_RPS*PGPR___1_S109	24h	-0.0235653	0.951005
input_phospho	MAP1B_QGS*PDQVSPVSEMTSTSLYQDK___1_S1438	24h	-0.0108692	0.951142
input_phospho	SEC62_SQHS*SGNGNDFEMITK___1_S356	24h	0.0305784	0.95118
input_phospho	SIN3A_KHNGVGGS*PPK___1_S860	24h	-0.0238634	0.951192
input_phospho	PAX8_NLSTHQTYPVVADPHS*PFAIK___1_S303	24h	0.0163115	0.951192
input_phospho	GJA1_LAAGHELQPLAIVDQRPS*S*RASSR___2_S364;S365	24h	-0.0492163	0.951192
input_phospho	SRRM2_EGRPPEPT*PAKR___1_T2599	24h	0.0187476	0.951192
input_phospho	HSP90AA1_DKEVS*DDEAEEKEDK___1_S231	24h	0.0361165	0.951192
input_phospho	CAST_DTMSDQALEALSAS*LGTR___1_S297	24h	0.0173387	0.951216
input_phospho	MYCBP2_HPS*PELSR___1_S3519	24h	-0.0148078	0.951216
input_phospho	PDCD4_RFVS*EGDGGR___1_S457	24h	-0.0466403	0.951216
input_phospho	DENR_LTVENS*PK___1_S73	24h	-0.0175332	0.951216
input_phospho	SH3PXD2A_GSKS*EDSELPPQTASEAPSEGSR___1_S797	24h	0.0255039	0.951216
input_phospho	EPB41L2_HQAS*ISELK___1_S647	24h	-0.026762	0.951216
input_phospho	NAB2_SPLELGEKLS*PLPGGPGAGDPR___1_S171	24h	-0.0130149	0.951216
input_phospho	MIEF1_AISAPTS*PTR___1_S59	24h	-0.0142973	0.951216
input_phospho	VIM_TYSLGSALRPS*TSR___1_S47	24h	-0.0113071	0.95143
input_phospho	ARHGEF2_SVSTT*NIAGHFNDESPLGLR___1_T153	24h	-0.0113674	0.951472
input_phospho	PPP1R3D_ARS*LPSSPER___1_S74	24h	-0.0398803	0.951472
input_phospho	ETFB_YAT*LPNIMK___1_T194	24h	-0.0196318	0.951491
input_phospho	RBM12B_RPPEEDFRHS*PEEDFRQS*PQEHFR___2_S710;S718	24h	-0.0092866	0.951581
input_phospho	BARD1_VMSS*PSAMK___1_S410	24h	0.0194878	0.951583
input_phospho	ARL2_FNGEDIDTIS*PTLGFNIK___1_S45	24h	-0.0275078	0.951583
input_phospho	ZBTB21_IQPLEPDS*PTGLSENPTPATEK___1_S1003	24h	0.0130678	0.951583
input_phospho	GATAD2B_GRLT*PSPDIIVLSDNEASSPR___1_T120	24h	0.0155507	0.951897
input_phospho	DCUN1D4_RPAS*GDDLSAK___1_S71	24h	-0.0145278	0.952295
input_phospho	GYS1_RNS*VDTATSSSLSTPSEPLSPTSSLGEERN___1_S710	24h	-0.0221733	0.952473
input_phospho	BLTP3A_ADSLSS*PR___1_S435	24h	-0.025044	0.95251
input_phospho	DOCK9_ALS*KPGTAAELR___1_S21	24h	0.0204618	0.95266
input_phospho	NFATC2IP_KKTEFLDLDNSPLSPPS*PR___1_S204	24h	0.0309505	0.95266
input_phospho	PALLD_GVT*PAGFPK___1_T877	24h	-0.0140182	0.95266
input_phospho	ZNF532_AADKS*PESQNLIDGTK___1_S314	24h	0.0213975	0.95266
input_phospho	EHBP1L1_AHGS*FSHVR___1_S1273	24h	-0.0258136	0.95273
input_phospho	ANKRD11_GS*PLVLK___1_S505	24h	0.0356654	0.95273
input_phospho	SH3BP5L_QVPGGRET*PQGELRPEVVEDEVPRSPVAEEPGGGGSSSSEAK___1_T13	24h	0.0146233	0.95273
input_phospho	SCN9A_ASILT*NTVEELEESR___1_T697	24h	0.0270443	0.95273
input_phospho	HNRNPA1_SS*GPYGGGGQYFAKPR___1_S338	24h	-0.0224187	0.952809
input_phospho	AKAP12_SPPS*PVER___1_S1331	24h	-0.00739467	0.952809
input_phospho	BCR_VSPS*PTTYR___1_S356	24h	0.0104694	0.952809
input_phospho	BCLAF1_SSSSSASPSS*PSSR___1_S760	24h	-0.0124742	0.952809
input_phospho	ANKS3_EGFLAESS*PQTQR___1_S416	24h	-0.0290174	0.952809
input_phospho	MDP1_SS*LEESPFEA___1_S168	24h	0.0170881	0.952939
input_phospho	YBX1_NYQQNYQNSES*GEKNEGSESAPEGQAQQR___1_S167	24h	0.0175077	0.953056
input_phospho	MCM2_GLLYDS*DEEDEERPAR___1_S139	24h	0.0113584	0.953128
input_phospho	PTPRM_EPADVPYQT*GQLHPAIR___1_T873	24h	-0.021065	0.953128
input_phospho	PPIG_KFDHESS*PGTDEDKSG___1_S745	24h	-0.021159	0.953128
input_phospho	DIAPH1_GRS*PDELPSAGGDGGK___1_S22	24h	-0.00838782	0.953128
input_phospho	DDHD1_EPTSVSENEGISTIPS*PVTSPVLSR___1_S723	24h	-0.0184216	0.953128
input_phospho	GTSE1_EIPAS*PSR___1_S243	24h	-0.0114632	0.953128
input_phospho	BUD13_HDT*PDPS*PLR___2_T159;S163	24h	0.0118742	0.953128
input_phospho	TRIP11_DIS*LDSELHDLR___1_S464	24h	-0.0256564	0.953128
input_phospho	ARHGEF40_QISLAPETLDSSGDVS*PGPR___1_S1474	24h	0.0115219	0.953128
input_phospho	PRPF4B_EQPEMEDANS*EKS*INEENGEVSEDQSQNK___2_S20;S23	24h	0.0166487	0.953128
input_phospho	KIRREL1_LSHS*SGYAQLNTYSR___1_S644	24h	0.0130538	0.953128
input_phospho	DENND4C_SS*PVPEMLEESQELLEPVVDDVPK___1_S1126	24h	-0.0145616	0.953164
input_phospho	TMEM63B_LTSVS*SSVDFDQR___1_S113	24h	0.0116855	0.953164
input_phospho	SMARCA4_AENAEGQTPAIGPDGEPLDETSQMS*DLPVK___1_S613	24h	0.0187611	0.953164
input_phospho	BLTP1_TMTSNLEKS*SQEQLLDAAHHR___1_S4612	24h	-0.0237754	0.953164
input_phospho	RPS6KA3_NQS*PVLEPVGR___1_S715	24h	0.0124735	0.953164
input_phospho	SRRM2_QSHS*GSISPYPK___1_S990	24h	-0.00684697	0.953164
input_phospho	RCOR1_EETNGPSNQKPVKS*PDNSIK___1_S460	24h	-0.0272859	0.953164
input_phospho	NAV1_APEAAVSEDGKS*DDELLSSK___1_S199	24h	0.0158571	0.953164
input_phospho	NUP35_SPLLAGGS*PPQPVVPAHK___1_S73	24h	-0.0186989	0.953164
input_phospho	ARHGAP32_VVYAFS*PK___1_S892	24h	0.0366477	0.953164
input_phospho	REPS1_TIQPDLNGFIPGS*AAK___1_S307	24h	0.0179907	0.953274
input_phospho	SYNRG_LSPFVLSAGSGS*PSATSILQK___1_S919	24h	0.0155543	0.953274
input_phospho	ASAP1_QASEDSNDLT*PTLPETPVPLPR___1_T1048	24h	0.0148916	0.953282
input_phospho	C6orf132_SFSSPPS*PSNK___1_S969	24h	-0.017994	0.953293
input_phospho	DNM1_SGQASPSRPES*PRPPFDL___1_S857	24h	0.0115554	0.953738
input_phospho	CCDC97_YFDEEEPEDAPS*PELDGD___1_S337	24h	0.0140034	0.953738
input_phospho	TRIM22_SS*GFAFDPSVNYSK___1_S384	24h	-0.0145995	0.953738
input_phospho	BRIP1_YSTSPYLLEAASHLS*PENFVEDEAK___1_S930	24h	0.0183017	0.953819
input_phospho	USP24_HLQQGSES*PMMIGELR___1_S2604	24h	0.0139035	0.953819
input_phospho	RNF31_LAQPPS*LVVDSR___1_S383	24h	0.0393928	0.954357
input_phospho	LARP4B_EQSTPPKS*PQ___1_S736	24h	-0.0115874	0.954357
input_phospho	RAB1A_YAS*ENVNK___1_S114	24h	0.0137437	0.954357
input_phospho	SON_ILPTS*ETK___1_S1570	24h	-0.0100374	0.954357
input_phospho	SQSTM1_LTPVS*PESSSTEEK___1_S272	24h	0.0113724	0.954357
input_phospho	PRRC2C_ATSTS*PNSQSSK___1_S2694	24h	-0.0362026	0.954357
input_phospho	TJP1_SHS*LAQPPEFDSGVETFSIHAEKPK___1_S1579	24h	0.0213406	0.954357
input_phospho	ASAP1_LALPGFST*PR___1_T758	24h	-0.0141376	0.954357
input_phospho	EEF1B2_YGPADVEDTTGSGATDSKDDDDIDLFGS*DDEEESEEAKR___3_S106	24h	-0.0285767	0.954357
input_phospho	AHNAK_HRS*NS*FSDER___2_S5780;S5782	24h	0.0125203	0.954357
input_phospho	EML3_VLGAGGAGPAPAT*PSR___1_T881	24h	-0.00913107	0.954357
input_phospho	RETREG3_AMDNHS*DSEEELAAFCPQLDDSTVAR___1_S258	24h	-0.0137867	0.954357
input_phospho	USP24_SVDQGGGGS*PR___1_S1943	24h	-0.0120006	0.954357
input_phospho	COBLL1_SMSVDETDKS*PCEAGR___1_S333	24h	-0.014735	0.954357
input_phospho	KIF4A_LEDPTEVTPGLSFFNPVCAT*PNSK___1_T1161	24h	0.020534	0.954357
input_phospho	KIF2C_MS*TVSELR___1_S115	24h	-0.0228836	0.954357
input_phospho	CLASP2_MVSQSQPGS*R___1_S459	24h	0.0147354	0.954357
input_phospho	MAP3K7_LS*LGASR___1_S367	24h	0.0206832	0.954357
input_phospho	LARP1_SDES*GEEKNGDEDCQR___1_S228	24h	0.0197317	0.954357
input_phospho	CDCA5_IVAHAVEVPAVQS*PR___1_S75	24h	-0.022226	0.954357
input_phospho	MEF2D_ERS*PAPPPPAVFPAARPEPGDGLSSPAGGSYETGDRDDGR___1_S450	24h	0.0215849	0.954505
input_phospho	SPEN_RPQSPGAS*PSQAER___2_S740	24h	-0.0220731	0.954957
input_phospho	TNS1_AQFSVAGVHT*VPGS*PQAR___1_S1281;T1277	24h	-0.0161069	0.954984
input_phospho	MX1_NPGS*VAENNLCSQYEEK___1_S35	24h	0.0296114	0.954984
input_phospho	CDC42EP4_SRADLT*AEMISAPLGDFR___1_T23	24h	-0.0230795	0.954984
input_phospho	TCOF1_QEAKPQQAAGMLS*PK___1_S1257	24h	-0.0149751	0.955074
input_phospho	EIF3G_GIPLATGDT*S*PEPELLPGAPLPPPK___2_S42;T41	24h	-0.0208021	0.955074
input_phospho	CCPG1_TVS*ASESEDR___1_S186	24h	-0.0212385	0.955143
input_phospho	GOLGB1_SAAQPSTS*PAEVQSLK___1_S2872	24h	0.0107989	0.955143
input_phospho	ZC3H18_YEPS*DKDRQS*PPPAK___2_S836;S842	24h	-0.0161161	0.95523
input_phospho	HELZ_AYT*PPPPLGPHPNLGK___1_T1163	24h	0.00669717	0.955268
input_phospho	HACD3_LRLES*EGSPETLTNLR___1_S135	24h	-0.0213166	0.95548
input_phospho	KPNB1_TVS*PDRLELEAAQK___1_S12	24h	-0.0151857	0.955547
input_phospho	KIF23_IPTYNT*PLK___1_T738	24h	0.0140529	0.955547
input_phospho	CYFIP1_SS*LEGPTILDIEK___1_S583	24h	0.0184681	0.955547
input_phospho	USP19_AVPPGNDPVS*PAMVR___1_S244	24h	-0.0111065	0.955547
input_phospho	JUN_NSDLLTS*PDVGLLK___1_S63	24h	-0.0817179	0.955547
input_phospho	CHD8_VLPGPIAPES*SK___1_S2414	24h	0.0294477	0.955547
input_phospho	PRCC_KPSDGS*PDTKPSR___1_S212	24h	0.0922226	0.955685
input_phospho	AKAP12_RGS*S*SDEEGGPK___2_S696;S697	24h	0.0174926	0.955685
input_phospho	ARFGEF3_SGS*TGSSLSVSVR___1_S2097	24h	-0.0272242	0.9557
input_phospho	NKTR_SYGS*DSESDR___1_S1441	24h	0.0161299	0.955705
input_phospho	QSER1_NLEHLSSFS*S*DEDDPGYSQDAYK___2_S1230;S1231	24h	-0.0180183	0.955797
input_phospho	GTF2F1_GNSRPGT*PSAEGGSTSSTLR___1_T389	24h	-0.0263796	0.955797
input_phospho	HMGA1_EPS*EVPTPK___1_S49	24h	0.0330105	0.955924
input_phospho	ZNF318_NS*PPFLK___1_S709	24h	0.0117726	0.955979
input_phospho	PDLIM5_EVVKPVPITS*PAVSK___1_S111	24h	0.017555	0.956012
input_phospho	VAMP4_LDELQDKS*ES*LSDNATAFSNR___2_S88;S90	24h	-0.0469349	0.956012
input_phospho	CAMSAP1_QDS*DSDVVDIEEAEHDFMGEAHPVVFSR___1_S738	24h	-0.0211771	0.956146
input_phospho	TNKS1BP1_DS*QGTYSSR___1_S851	24h	-0.0269074	0.956146
input_phospho	FBXO42_RGS*LPDQK___1_S488	24h	-0.0174202	0.956146
input_phospho	EIF5B_IEPIPGES*PK___1_S1168	24h	0.0123742	0.956146
input_phospho	WDR44_VS*PSPSQESLSSSK___1_S561	24h	0.0202466	0.956214
input_phospho	MARCKSL1_GEVPPKET*PKK___1_T85	24h	-0.0138043	0.956341
input_phospho	SUPT16H_QDS*LVINLNR___1_S650	24h	0.00806396	0.956413
input_phospho	NAV1_YGQSS*PR___1_S322	24h	0.0122109	0.956438
input_phospho	KIAA1522_CSLHSAS*PASVR___1_S327	24h	0.0104419	0.956438
input_phospho	ZNF609_APS*LTDLVK___1_S1055	24h	-0.0260437	0.956438
input_phospho	SPCS2_S*GGSGGCSGAGGASNCGTGSGR___1_S11	24h	0.0243602	0.956484
input_phospho	FXR2_DPDSNPYSLLDTSEPEPPVDS*EPGEPPPASAR___1_S533	24h	-0.0103447	0.956484
input_phospho	PLEC_QIT*MEELVR___1_T4030	24h	0.0238412	0.956484
input_phospho	FAM234A_KS*QENLGNPSK___1_S21	24h	-0.020033	0.956484
input_phospho	VCL_AAS*DELSK___1_S787	24h	0.0116867	0.956484
input_phospho	RBMX_DRDYSDHPS*GGSYR___1_S277	24h	-0.0191064	0.956484
input_phospho	DEK_SASAPAAEGEGT*PTQPASEK___1_T13	24h	-0.0224567	0.956484
input_phospho	EIF4G2_TQT*PPLGQTPQLGLK___1_T508	24h	0.0126053	0.956484
input_phospho	TOP2B_ASGS*ENEGDYNPGR___1_S1552	24h	0.0095675	0.956484
input_phospho	TGFB1I1_LMAS*LSDFR___1_S164	24h	0.0135693	0.956484
input_phospho	REXO4_DRRPLLTAPDHCS*DDA___1_S419	24h	-0.0133466	0.956484
input_phospho	USP15_GASAATGIPLES*DEDSNDNDNDIENENCMHTN___1_S961	24h	-0.013671	0.956484
input_phospho	PSMD11_AQS*LLSTDR___1_S14	24h	0.0159732	0.956484
input_phospho	PPFIA1_SMSSIPPY*PASSLASSSPPGSGR___1_Y684	24h	0.0112681	0.956484
input_phospho	NEK9_GTPLT*PPACACSSLQVEVER___1_T886	24h	0.0137447	0.956484
input_phospho	PPHLN1_ERPVQS*LK___1_S197	24h	-0.0387296	0.956484
input_phospho	TGFB1I1_VQNHLPASGPTQPPVVSSTNEGSPS*PPEPTGK___1_S194	24h	0.0161281	0.956484
input_phospho	SEPTIN9_TELS*IDISSK___1_S111	24h	0.0371607	0.956891
input_phospho	KIAA1522_KPS*VGVPPPASPSYPR___1_S971	24h	0.0140384	0.956891
input_phospho	BOD1L1_VMEEKDEYS*SSETTGEKPEQNDDDTIK___1_S2843	24h	0.0106638	0.956891
input_phospho	CDK17_RLS*LPADIR___1_S146	24h	0.00875195	0.956891
input_phospho	ELP4_AS*VTNDSGPR___1_S37	24h	-0.0206107	0.956891
input_phospho	NOSIP_ALSGTS*PDDVQPGPSVGPPSK___1_S138	24h	0.0076456	0.956891
input_phospho	USP24_VSDQNS*PVLPK___1_S2047	24h	-0.0159155	0.956891
input_phospho	MIA3_GGNDS*DELANGEVGGDR___1_S1431	24h	0.0176401	0.956891
input_phospho	ICAM1_GTPMKPNTQAT*PP___1_T530	24h	0.0111976	0.956891
input_phospho	ADD3_IEEVLSPEGSPSKS*PSK___2_S681	24h	-0.010574	0.956891
input_phospho	SLC9A1_LDS*PTMSR___1_S693	24h	0.0100102	0.956911
input_phospho	MAP4K4_AASSLNLS*NGETESVK___1_S805	24h	-0.00774275	0.956911
input_phospho	SH3D19_CLHEDPQS*PPPLPAEKPIGNTFSTVSGK___1_S275	24h	0.0121827	0.956911
input_phospho	NUP214_SAQGSSS*PVPSMVQK___1_S657	24h	-0.0116744	0.956911
input_phospho	TMX3_YEVSKS*ENENQEQIEESK___1_S415	24h	0.0113735	0.956911
input_phospho	PEAK1_YQEVWTSST*SPR___1_T539	24h	-0.02123	0.956911
input_phospho	STRN3_SLLGLSNSEPNGS*VETK___1_S214	24h	-0.0165007	0.956911
input_phospho	MDC1_SQPPGEDS*DTDVDDDSRPPGRPAEVHLER___1_S299	24h	0.012112	0.956911
input_phospho	PDS5B_TPS*PSQPK___1_S1383	24h	-0.0114364	0.956911
input_phospho	BOD1L1_KEQES*DEEEEEEEEDEPSGATTR___1_S2986	24h	0.0316249	0.956997
input_phospho	CD2AP_ETEFKDDS*LPIKR___1_S67	24h	0.0208638	0.957113
input_phospho	BICD2_ADGGTGDSSPS*PGSSLPSPLSDPR___1_S608	24h	0.0141886	0.957354
input_phospho	NSMCE2_KS*DLIQDEALR___1_S223	24h	0.0218936	0.957354
input_phospho	SF1_TGDLGIPPNPEDRSPS*PEPIYNSEGK___2_S82	24h	0.0197501	0.957354
input_phospho	MAST4_SPS*ATGQSSFR___1_S2442	24h	0.0110182	0.957354
input_phospho	NASP_MENGVLGNALEGVHVEEEEGEKT*EDESLVENNDNIDEEAR___1_T123	24h	-0.014757	0.957403
input_phospho	OXSR1_TAQALSSGSGS*QETK___1_S427	24h	0.0235631	0.957421
input_phospho	ARHGEF5_LESLSETPGPSS*PR___1_S1126	24h	-0.0076334	0.957626
input_phospho	DOCK1_FSVSPSSPSSQQT*PPPVTPR___1_T1767	24h	0.00857001	0.957626
input_phospho	ZNF608_DRHS*PFGQR___1_S1453	24h	0.0192843	0.957653
input_phospho	ARHGEF2_ILS*QSTDSLNMR___1_S172	24h	0.0114284	0.95794
input_phospho	ZDHHC8_LGPATGPPGPSAS*PTR___1_S743	24h	0.0119078	0.95794
input_phospho	RBL1_IFLGADAEEEIGT*PR___1_T332	24h	0.020691	0.958089
input_phospho	TMEM192_LLALTS*SDLGCQPSR___1_S261	24h	-0.0337765	0.958145
input_phospho	NIBAN2_QVVSVVQDEEVGLPFEASPESPPPAS*PDGVTEIR___2_S646	24h	0.0295558	0.958154
input_phospho	USP54_TLNYQS*LPHR___1_S1531	24h	0.0260699	0.958154
input_phospho	MDC1_GPGAPGLAHLQESQAGS*DT*DVEEGK___2_S376;T378	24h	0.0200125	0.958154
input_phospho	PRRC2C_QREESETRS*ESSDFEVVPK___1_S1246	24h	-0.0154836	0.958154
input_phospho	LMO7_SAS*VNKEPVSLPGIMR___1_S1493	24h	0.0131183	0.958154
input_phospho	SF1_SPS*PEPIYNSEGK___1_S82	24h	-0.0124676	0.958154
input_phospho	RBM15_HCAPS*PDRSPELSSSR___1_S670	24h	-0.0106724	0.958154
input_phospho	TTC39B_RYS*ASLPAPVK___1_S524	24h	0.017854	0.958349
input_phospho	NOC2L_S*PDKPGGSPSASR___1_S49	24h	0.037423	0.958349
input_phospho	SAFB_MS*SPEDDSDTKR___1_S383	24h	-0.0276182	0.958349
input_phospho	CDCA3_S*PTLGIAR___1_S68	24h	-0.0162194	0.958349
input_phospho	SPEG_SALLPPPS*PR___1_S313	24h	0.0131469	0.958349
input_phospho	NCOR1_SHVSSEPYEPIS*PPQVPVVHEK___1_S2151	24h	0.0117378	0.95835
input_phospho	PEAK1_ASTVLSQIVASIQPPQS*PPETPQSGPK___1_S779	24h	0.0243505	0.95835
input_phospho	TOMM22_GDAEKPEEELEEDDDEELDET*LSER___1_T43	24h	-0.0170284	0.95835
input_phospho	WWTR1_SITNNSS*DPFLNGGPYHSR___1_S296	24h	-0.0140721	0.95835
input_phospho	MICALL1_AS*PEARPQIPTKPR___1_S273	24h	0.0159427	0.958606
input_phospho	HIRIP3_SLKES*EQESEEEILAQK___1_S223	24h	-0.0113573	0.958729
input_phospho	NDRG1_SRT*ASGSSVTSLDGTR___1_T328	24h	0.0158794	0.958729
input_phospho	SLC25A1_FIHDQTS*PNPK___1_S156	24h	0.0134432	0.958729
input_phospho	ARHGEF11_SLENPTPPFT*PK___1_T672	24h	-0.0102112	0.958914
input_phospho	EIF4G1_EAEEES*DHN___1_S1596	24h	0.037337	0.958914
input_phospho	PHACTR4_EEEEKESDS*DSEGPIQYRDEEDEDESYQSALANK___1_S516	24h	-0.0185957	0.959001
input_phospho	PNN_QQDS*QPEEVMDVLEMVENVK___1_S381	24h	-0.017835	0.959329
input_phospho	SUPT16H_YEEEEEQS*R___1_S1013	24h	0.0120884	0.959329
input_phospho	SHROOM3_ISESVLRDS*PPPHEDYEDEVFVR___1_S1497	24h	-0.0168888	0.959416
input_phospho	ZEB2_SDTAIIYPEAPEELS*R___1_S184	24h	-0.0174425	0.959416
input_phospho	MIS18BP1_TPFNTDLGENS*GIGK___1_S1104	24h	0.0150193	0.959455
input_phospho	ZC3H4_AGADGGT*PTDR___1_T1210	24h	-0.0164465	0.959498
input_phospho	MTA2_DIS*SSLNSLADSNAR___1_S52	24h	-0.0114347	0.959498
input_phospho	LARP4_DGLNQTTIPVS*PPSTTKPSR___1_S583	24h	0.00722899	0.959551
input_phospho	ANKRD11_EVLPAS*PRPDQSRPTGVPTPTSVLSCPSYEEVMHTPR___1_S1692	24h	0.0182516	0.959797
input_phospho	GON4L_VEHS*PGPPLADAECQEGLSENSACR___1_S1268	24h	0.0291929	0.960255
input_phospho	MYO18A_QNS*QMIVK___1_S132	24h	-0.0178936	0.960332
input_phospho	KIAA1671_S*PTVEPSTLPR___1_S1224	24h	-0.0112923	0.960332
input_phospho	KIAA1522_CS*LHSASPASVR___1_S322	24h	-0.010374	0.960332
input_phospho	PRKCI_ASS*SLGLQDFDLLR___1_S247	24h	0.0107224	0.960332
input_phospho	KLC4_QYDEDGHTS*EEKEGDATK___1_S163	24h	-0.012225	0.960332
input_phospho	NDE1_QEKPRT*PMPSSVEAER___1_T191	24h	0.0150105	0.960332
input_phospho	PDPK1_TQTESST*PPGIPGGSR___1_T37	24h	0.013806	0.960332
input_phospho	CIT_DKS*PGRPLER___1_S1971	24h	-0.0121075	0.960332
input_phospho	ACAP2_SSPSTGSLDS*GNESK___1_S387	24h	-0.00905763	0.960332
input_phospho	IGFBP5_IERDS*REHEEPTTSEMAEETYSPK___1_S116	24h	-0.0222915	0.960332
input_phospho	H2AX_ATQAS*QEY___1_S140	24h	0.0271605	0.960332
input_phospho	TNS1_HVAY*GGYSTPEDR___1_Y1427	24h	-0.0126235	0.960332
input_phospho	PGRMC1_IVRGDQPAASGDS*DDDEPPPLPR___1_S57	24h	0.018154	0.960332
input_phospho	RGS3_RNES*PGAPPAGK___1_S1044	24h	-0.0186482	0.960332
input_phospho	C1orf52_RT*PDPAK___1_T38	24h	0.0416105	0.960332
input_phospho	UBAC1_APS*PLPK___1_S98	24h	-0.0188311	0.960332
input_phospho	PRRC2C_QREESETRSESS*DFEVVPK___2_S1249	24h	0.0175184	0.960332
input_phospho	SVIL_YFS*PGESR___1_S644	24h	0.00757202	0.960332
input_phospho	BAIAP2_SSST*GNLLDKDDLAIPPPDYGAASR___1_T455	24h	-0.00899179	0.960332
input_phospho	ZBTB40_AETEEAAHSVSQEMS*VNSPTAQESQR___1_S187	24h	-0.0175769	0.960332
input_phospho	KMT2D_HQPST*PDPFLKPR___1_T2240	24h	0.0123542	0.960332
input_phospho	PRPF40A_HKSDSPES*DAER___1_S888	24h	-0.0206322	0.960332
input_phospho	TP53BP1_SGTAETEPVEQDSS*QPSLPLVR___1_S831	24h	-0.00749853	0.960485
input_phospho	BAIAP2_NSYATTENKT*LPR___1_T360	24h	-0.0292604	0.960507
input_phospho	DENND4C_VPS*GIFDVNSR___1_S989	24h	-0.00886078	0.960508
input_phospho	ATP6V0A2_DSEEEVSLLGS*QDIEEGNHQVEDGCR___1_S704	24h	0.0189627	0.960508
input_phospho	KMT2D_GS*PVLLDPEELAPVTPMEVYPECK___1_S1151	24h	0.0212162	0.960508
input_phospho	PARD3B_QYAS*LPR___1_S1084	24h	0.0309766	0.960666
input_phospho	CLCN7_VGHMSS*VELDDELLDPDMDPPHPFPK___1_S61	24h	-0.0339656	0.960666
input_phospho	CYBRD1_GSMPAYS*GNNMDK___1_S253	24h	-0.0120883	0.960666
input_phospho	GTPBP1_LHGGFDS*DCS*EDGEALNGEPELDLTSK___2_S44;S47	24h	0.00995379	0.960803
input_phospho	NIBAN1_RAS*AILPGVLGSETLSNEVFQESEEEKQPEVPSSLAK___1_S602	24h	-0.0176377	0.960976
input_phospho	SPEG_SPPGPPAQPAAT*PTSPHR___1_T331	24h	-0.0155457	0.96099
input_phospho	EPS8L2_RRES*QEEPR___1_S240	24h	0.0344235	0.96099
input_phospho	NPM1_MQAS*IEK___1_S254	24h	0.0218409	0.961018
input_phospho	TMEM245_AVGPSGGGGET*PR___1_T36	24h	0.0193397	0.961018
input_phospho	LMO7_ATLSSTSGLDLMSESGEGEIS*PQR___1_S1026	24h	0.0129044	0.96121
input_phospho	RAI1_T*PGPPGLTTTPAPPDK___1_T1068	24h	-0.0172257	0.96121
input_phospho	PCIF1_IEIPVTPTGQSVPSSPSIPGT*PTLK___1_T150	24h	0.0152506	0.961317
input_phospho	CCDC92_SLS*APLHPEFEEVYR___1_S211	24h	0.0227708	0.961317
input_phospho	VIM_S*YVTTSTR___1_S29	24h	0.00970675	0.961317
input_phospho	PRC1_RGLAPNT*PGK___1_T481	24h	-0.0338734	0.961317
input_phospho	SMG6_SSQGTES*GKDS*EQENGLGSLSPSDLNK___2_S870;S874	24h	-0.0153831	0.961317
input_phospho	RAI14_VAS*LLGK___1_S37	24h	-0.0122965	0.961317
input_phospho	PARD3_ESVSTASDQPSHS*LER___1_S973	24h	0.00897779	0.961317
input_phospho	MTA3_LSPS*PTTEDPR___1_S430	24h	0.0188566	0.96134
input_phospho	KANK2_SSGLST*PVPPSAGHLAHVR___1_T176	24h	0.0261092	0.961346
input_phospho	TANK_GAPSITSVT*PR___1_T213	24h	-0.0150896	0.961346
input_phospho	BUD13_YEYDPDIS*PPR___1_S325	24h	0.00740226	0.961346
input_phospho	WDR20_SNS*LPHSAVSNAGSK___1_S434	24h	0.0109214	0.961346
input_phospho	PPP1R10_QSNVAAPGDAT*PPAEK___1_T256	24h	0.00897871	0.961346
input_phospho	SGPP1_RNS*LTGEEGQLAR___1_S112	24h	0.00727401	0.961346
input_phospho	FOSL2_DEQLS*PEEEEK___1_S120	24h	-0.0138215	0.961346
input_phospho	OSBPL10_SSPGSVAAS*PSGGGGR___1_S64	24h	0.0102062	0.961346
input_phospho	APBA1_LHHYDERS*DGESDSPEK___1_S242	24h	-0.0253476	0.961346
input_phospho	NEURL4_ALS*PEGALR___1_S502	24h	-0.00733804	0.961346
input_phospho	CDC42BPB_HSTPSNSSNPSGPPS*PNSPHR___2_S1690	24h	0.0217492	0.961346
input_phospho	NECAP1_VTIPPPSSSVAISNHVT*PPPIPK___1_T211	24h	-0.0255985	0.961346
input_phospho	UBAP2L_NPSDSAVHS*PFTK___1_S416	24h	0.0137431	0.961346
input_phospho	RANBP2_ELVGPPLAETVFT*PK___1_T1396	24h	0.0257858	0.961362
input_phospho	FOXO3_AVS*MDNSNK___1_S253	24h	-0.0192442	0.961362
input_phospho	TFEB_FAAHIS*PAQGSPKPPPAASPGVR___1_S109	24h	-0.0247314	0.961362
input_phospho	USP7_AGEQQLS*EPEDMEMEAGDTDDPPR___1_S18	24h	-0.0102882	0.961498
input_phospho	ZDHHC5_SEPSLEPESFRS*PTFGK___1_S409	24h	-0.017253	0.961513
input_phospho	SP1_SDQDHS*MDEMTAVVK___1_S7	24h	-0.0149857	0.961546
input_phospho	EIF4B_SRTGS*ESSQTGTSTTSSR___2_S422	24h	0.0160474	0.961646
input_phospho	ZC3H13_TPS*PSYQR___1_S356	24h	0.0185914	0.961646
input_phospho	FLNA_VS*GLGEK___1_S977	24h	0.0373964	0.961646
input_phospho	EEF2K_ESENSGDSGYPS*EK___1_S445	24h	-0.0301629	0.961646
input_phospho	TTC28_DVLSLLNLS*PR___1_S2398	24h	-0.0122094	0.961646
input_phospho	XRN1_ST*PISSSR___1_T1683	24h	0.0140907	0.961646
input_phospho	SLC12A2_TFGHNT*MDAVPR___1_T217	24h	-0.0132007	0.961646
input_phospho	RNF25_RES*LGLESK___1_S450	24h	0.00937296	0.961646
input_phospho	DBN1_SPSDSS*TASTPVAEQIER___1_S342	24h	0.0161989	0.961646
input_phospho	PRKAR2A_VADAKGDS*ES*EEDEDLEVPVPSR___2_S78;S80	24h	-0.0153713	0.961739
input_phospho	SRRM2_AQTPPGPSLSGSKS*PCPQEK___1_S1014	24h	-0.0143456	0.961739
input_phospho	PPP1R9A_KELAGGDFTS*PDASASSCGK___1_S371	24h	0.0147497	0.961739
input_phospho	RERE_NS*PSAASTSSNDSK___1_S613	24h	-0.0190053	0.961739
input_phospho	SLX4_S*PGLLDTTPIR___1_S1469	24h	-0.0129524	0.961739
input_phospho	AHCTF1_TTSFFLNS*PEK___1_S1283	24h	0.0231573	0.961881
input_phospho	SEC62_EELEQQT*DGDCEEDEEEENDGETPK___1_T375	24h	-0.0109323	0.961881
input_phospho	CGN_S*TPDLLR___1_S294	24h	-0.0213428	0.961881
input_phospho	TBC1D4_LGSVDS*FER___1_S591	24h	-0.0201449	0.961955
input_phospho	UCKL1_ADADPS*PTSPPTAR___1_S13	24h	-0.011979	0.961975
input_phospho	FARP1_QASPLISPLLNDQACPRT*DDEDEGRR___1_T525	24h	0.0256232	0.962077
input_phospho	AGAP3_ATPATAPGTS*PR___1_S443	24h	0.0153176	0.962089
input_phospho	SMC4_REEGPPPPSPDGAS*S*DAEPEPPSGR___2_S27;S28	24h	0.00960845	0.962203
input_phospho	ZNF280C_GTNTS*SPYDAGADYLR___1_S226	24h	0.0102527	0.962228
input_phospho	ZC3H14_QLEDPNGS*FSNAEMSELSVAQKPEK___1_S579	24h	0.0170566	0.962228
input_phospho	ANK2_AMIVPSS*PSKTPEEVSTPAEEEK___1_S3793	24h	0.0167567	0.962228
input_phospho	OCIAD1_RSS*PPGHYYQK___1_S123	24h	0.0168113	0.962228
input_phospho	MCRIP1_S*PPSSSEIFTPAHEENVR___1_S21	24h	-0.0103553	0.962228
input_phospho	IRS1_TESITATS*PASMVGGKPGSFR___1_S312	24h	-0.0210606	0.962228
input_phospho	SPTAN1_WRS*LQQLAEER___1_S1217	24h	-0.0312404	0.962228
input_phospho	FAM120A_NQAAIQGRPPYAAS*AEEVAK___1_S1023	24h	-0.00877204	0.962228
input_phospho	FRS2_NNHQTELEVPRT*PR___1_T132	24h	0.0213403	0.96229
input_phospho	FAM171A1_EGYES*SGNDDYR___1_S479	24h	-0.0121004	0.962372
input_phospho	PLEC_SDEGQLS*PATR___1_S720	24h	0.00702248	0.962399
input_phospho	POGZ_LSGEHSESS*TPRPR___2_S1367	24h	0.0123308	0.962399
input_phospho	LMNA_ASSHS*SQTQGGGSVTK___1_S406	24h	0.0104408	0.962399
input_phospho	PWP1_EKLQEEGGGSDEEETGS*PSEDGMQSAR___2_S57	24h	-0.0209948	0.962399
input_phospho	NUCKS1_SGDEGSEDEAPS*GED___1_S240	24h	-0.035731	0.962399
input_phospho	TP53BP1_KNGSTAVAESVAS*PQK___1_S1028	24h	-0.0130115	0.962399
input_phospho	NFATC2IP_HQTLEVSLSRDS*PLK___1_S369	24h	0.0160305	0.962423
input_phospho	PHACTR2_ASAS*PSTSSTSSRPK___1_S237	24h	0.0117805	0.962423
input_phospho	ZFYVE26_S*PSESPQHIAHPER___1_S615	24h	0.0181603	0.962423
input_phospho	AMOTL2_HS*PQPSPSSSFNEGLLTGGHR___1_S602	24h	0.0217417	0.962423
input_phospho	SDAD1_YIEIDS*DEEPRGELLSLR___1_S585	24h	-0.0336915	0.962423
input_phospho	YAP1_QPPPLAPQS*PQGGVMGGSNSNQQQQMR___1_S289	24h	0.00963825	0.962469
input_phospho	CNOT4_S*PFEGAVTESQSLFSDNFR___1_S324	24h	-0.0138006	0.962469
input_phospho	PPP4R3A_TNLTSQSSTTNLPGS*PGSPGSPGSPGSPGSVPK___1_S768	24h	-0.0232281	0.962469
input_phospho	TMEM63A_TEEPASDKGS*EAEAHMPPPFTPYVPR___1_S739	24h	0.0159185	0.962469
input_phospho	DST_FCGVNETENEDNTNRDS*PIFDYSPR___1_S2215	24h	0.00608649	0.962469
input_phospho	SRRM1_LSPSAS*PPR___1_S393	24h	-0.0103253	0.962469
input_phospho	GOLGB1_KS*DPEELREPQQSFSEAQQQLCNTR___1_S3124	24h	-0.0104368	0.962469
input_phospho	WDTC1_GHVS*PQVELPPYLER___1_S353	24h	0.016265	0.962469
input_phospho	NKTR_ATMAQNENVVVQPVVAENIPVIPLSDS*PPPSR___1_S613	24h	0.0222962	0.962469
input_phospho	HIRIP3_ESEQES*EEEILAQK___1_S227	24h	0.0226677	0.962469
input_phospho	CHD2_QDS*S*DEDDDDDEAPKR___2_S207;S208	24h	0.0150246	0.962469
input_phospho	GPATCH1_QQSS*PLVNK___1_S715	24h	0.0175377	0.962469
input_phospho	RANBP2_DSLIT*PHVS*R___1_S2454;T2450	24h	-0.00862477	0.962629
input_phospho	PSMD2_DKAPVQPQQS*PAAAPGGTDEKPSGK___1_S16	24h	-0.00690128	0.962629
input_phospho	SLC9A7_TKS*SSEEVLER___1_S693	24h	0.0147121	0.962662
input_phospho	SART3_ATAAETS*ASEPEAESK___1_S8	24h	-0.0258133	0.962662
input_phospho	BCLAF1_LKDLFDYS*PPLHK___1_S512	24h	0.0113067	0.962662
input_phospho	AKAP2_TNGHS*PSQPR___1_S135	24h	0.0371643	0.962906
input_phospho	HNRNPH1_ATENDIYNFFS*PLNPVR___1_S310	24h	0.0170961	0.962906
input_phospho	CEP170B_VAAQSPPS*PASAEALLPALPLR___1_S1548	24h	-0.010823	0.962906
input_phospho	GPATCH8_KPSVSEEVQAT*PNK___2_T1115	24h	0.0194146	0.962906
input_phospho	DUSP16_SFS*LDIK___1_S401	24h	-0.0230853	0.962906
input_phospho	MMTAG2_RPAEATSS*PTSPERPR___1_S217	24h	-0.00970703	0.962906
input_phospho	ZBTB21_EGAS*PVTEVR___1_S422	24h	-0.01349	0.962906
input_phospho	PRUNE2_LIES*PFER___1_S1842	24h	-0.00782845	0.962906
input_phospho	GRAMD1A_SQEPS*PVGSR___1_S267	24h	-0.0412961	0.963028
input_phospho	RSBN1_EKPHAGVS*PR___1_S81	24h	-0.0134091	0.963047
input_phospho	ERBIN_TYSIDGPNASRPQS*ARPSINEIPER___1_S1144	24h	-0.0138158	0.963325
input_phospho	SYNJ2_SAS*DASISSGTHGQYSILQTAR___1_S1124	24h	-0.0129653	0.963325
input_phospho	LCA5_SSLVSSS*PASVR___1_S42	24h	-0.0102667	0.963358
input_phospho	NFATC1_RS*PSTATLSLPSLEAYR___1_S151	24h	0.0247591	0.963453
input_phospho	KIAA1522_KPSVGVPPPAS*PSYPR___1_S979	24h	-0.0060464	0.963608
input_phospho	CENPF_AEQMHQS*FVAETSQR___1_S876	24h	-0.0120029	0.96371
input_phospho	SPEN_LSPPVASGGIPHQS*PPTK___1_S2493	24h	-0.0104445	0.96371
input_phospho	MTOR_HAS*GANITNATTAATTAATATTTASTEGSNSESEAESTENSPTPSPLQK___1_S1821	24h	-0.0147939	0.96371
input_phospho	PHC1_AS*PVAESPK___1_S664	24h	0.0223992	0.963807
input_phospho	KAT7_NTADHDES*PPR___1_S124	24h	0.0230573	0.964186
input_phospho	MAP3K11_ITVQAS*PGLDR___1_S507	24h	0.0117344	0.964186
input_phospho	SP100_VIGQDHDFSES*S*EEEAPAEASSGALR___2_S409;S410	24h	0.0118269	0.964186
input_phospho	PRR12_SRPALS*PLGDIDFCPPNPGPDGPR___1_S1135	24h	-0.00718325	0.964217
input_phospho	FHOD1_TPQS*PAPCVLLR___1_S498	24h	0.0221705	0.964217
input_phospho	ARHGAP29_QYEQNS*LTAK___1_S1089	24h	-0.0134878	0.964217
input_phospho	TPX2_ANLQQAIVT*PLKPVDNTYYK___1_T72	24h	0.0126692	0.96431
input_phospho	STK25_NS*PPTLEGQHSKPFK___1_S231	24h	-0.0104756	0.96431
input_phospho	IL1RAP_SSS*DEQGLSYSSLK___1_S557	24h	-0.0112503	0.96431
input_phospho	SMTN_S*PLSAEELMTIEDEGVLDK___1_S576	24h	-0.0119549	0.96431
input_phospho	NSRP1_VEENPDADS*DFDAKS*SADDEIEETR___2_S248;S254	24h	-0.0110891	0.96431
input_phospho	ERBIN_HPS*REQLIDYLMLK___1_S1286	24h	0.016345	0.96431
input_phospho	TAF12_IPGT*PGAGGR___1_T43	24h	-0.0109947	0.96431
input_phospho	BCLAF1_FNDSEGDDT*EETEDYR___2_T402	24h	0.0159142	0.96431
input_phospho	MKI67_AQSLVIS*PPAPS*PR___1_S579;S584	24h	-0.00857013	0.96431
input_phospho	SRRM2_AQSGSDS*S*PEPK___2_S1620;S1621	24h	-0.0110466	0.964399
input_phospho	UTP18_KTSS*DDESEEDEDDLLQR___1_S206	24h	0.0129629	0.964426
input_phospho	MEF2D_SEPVSPS*R___1_S446	24h	-0.00899988	0.964426
input_phospho	ATG16L1_SVSS*FPVPQDNVDTHPGSGK___1_S290	24h	0.0130042	0.964426
input_phospho	CAMSAP1_GTAAFS*PSHPLLPLR___1_S416	24h	0.0132558	0.964426
input_phospho	GRAMD1A_GHVT*PNLSR___1_T277	24h	0.0396235	0.964426
input_phospho	NAB2_LS*PCVPAKPPLAEFEEGLLDR___1_S479	24h	0.0215479	0.964462
input_phospho	GPRC5C_VPS*EGAYDIILPR___1_S383	24h	0.0223375	0.964559
input_phospho	DNAJC1_DFDIAEQNES*S*DEESLR___1_S479;S480	24h	-0.0210705	0.964559
input_phospho	ELFN2_HS*FPALYYEEGADSLSQR___1_S711	24h	0.0165439	0.964559
input_phospho	EXOC1_RSQSSSLLDMGNMSAS*DLDVADR___1_S501	24h	-0.0109398	0.964559
input_phospho	SRRM1_RYSPS*PPPK___2_S607	24h	0.00559529	0.964559
input_phospho	AP3B1_NFYES*DDDQKEK___1_S276	24h	-0.00744583	0.964559
input_phospho	ABL2_VPVLIS*PTLK___1_S936	24h	0.0499688	0.964559
input_phospho	ACIN1_TEEEEEEEEEEEEDDEEEEGDDEGQKS*R___1_S295	24h	0.0178339	0.964559
input_phospho	SYDE1_DFLSGPDYDHVTGS*DSEDEDEEVGEPR___1_S681	24h	0.0116482	0.964702
input_phospho	CEP192_FSVPSGSS*PGSQSDAEPR___1_S76	24h	0.00818976	0.964702
input_phospho	C2CD5_EIPFNEDPNPNTHSS*GPSTPLK___1_S281	24h	-0.0148709	0.964829
input_phospho	PHACTR4_IQQALTS*PLPMTPILEGSHR___1_S427	24h	0.019071	0.964829
input_phospho	PHACTR4_S*LPITIEMLK___1_S464	24h	0.0104301	0.964829
input_phospho	MTCL1_GCGFPVGEHS*PHSR___1_S1106	24h	-0.00797129	0.964829
input_phospho	RBPMS_ENTPS*EANLQEEEVR___1_S14	24h	0.0155595	0.964829
input_phospho	COBLL1_AGSLQLSSMSAGNSS*LR___1_S356	24h	-0.0168485	0.964829
input_phospho	ZNF592_ENGLEECAGEPLS*ADPEAR___1_S1227	24h	-0.0109847	0.964829
input_phospho	VAPA_QDGPMPKPHS*VSLNDTETR___1_S164	24h	-0.00889255	0.964829
input_phospho	WASHC2A_S*RPTSFADELAAR___1_S284	24h	-0.0102471	0.964829
input_phospho	CEP170_IS*QDLALIAR___1_S1306	24h	0.0121319	0.964829
input_phospho	EIF5B_NKS*EDSTKDDIDLDALAAEIEGAGAAK___1_S9	24h	-0.0176427	0.964829
input_phospho	PAK4_LAAGRPFNT*YPR___1_T207	24h	0.0163059	0.964829
input_phospho	ATP13A1_DRLS*QVLR___1_S935	24h	-0.00896235	0.964829
input_phospho	EPB41L1_SLDGAEFS*RPASVSENHDAGPDGDKR___1_S437	24h	-0.0104991	0.964829
input_phospho	EPB41L2_LVS*PEQPPK___1_S499	24h	0.0148926	0.964829
input_phospho	TANC2_EYPS*PPPSPLRR___1_S1530	24h	-0.0104993	0.964829
input_phospho	YTHDC2_SPS*PRPNMPVR___1_S1281	24h	0.0126048	0.964829
input_phospho	UNC13B_GTGNAS*PDAR___1_S1251	24h	0.0284322	0.964829
input_phospho	APC_RHS*GSYLVTSV___1_S2835	24h	-0.0137185	0.964829
input_phospho	TBC1D10B_QQPPLGPSSSLLS*LPGLK___1_S661	24h	0.0152365	0.964829
input_phospho	KIF7_SGS*NGSVVSLEQQQK___1_S895	24h	0.0102003	0.964829
input_phospho	DCP1A_ASS*PSPLTIGTPESQR___1_S523	24h	0.00999334	0.964829
input_phospho	OBI1_LKAEVDNRS*PQK___1_S210	24h	-0.0316684	0.964829
input_phospho	CEP43_EKGPTTGEGALDLSDVHSPPKS*PEGK___2_S160	24h	-0.0127302	0.964829
input_phospho	SUB1_QSSSS*RDDNMFQIGK___1_S58	24h	-0.00790207	0.964829
input_phospho	RAPGEF2_RSS*FLNAK___1_S960	24h	0.0163589	0.964829
input_phospho	NOM1_AQEAEAQS*EDDDEDT*EEEQGEEKEK___2_S280;T287	24h	0.016238	0.964829
input_phospho	ACTN1_DHS*GTLGPEEFK___1_S763	24h	0.0151352	0.964829
input_phospho	GRB10_SVS*ENSLVAMDFSGQTGR___1_S428	24h	-0.0137889	0.964829
input_phospho	SRRM1_SPTPSPS*PPR___1_S797	24h	0.0127353	0.964967
input_phospho	SP3_IGPPS*PGDDEEEAAAAAGAPAAAGATGDLASAQLGGAPNR___1_S73	24h	0.0180585	0.965052
input_phospho	PARD3_KDENY*RS*LPR___2_Y199;S201	24h	0.013024	0.965172
input_phospho	TANC2_FS*PPPVGGQGK___1_S1517	24h	0.0115777	0.965306
input_phospho	LMCD1_KMS*LGQLQSAR___1_S16	24h	0.0164944	0.965306
input_phospho	DENND2B_TFSECSYPET*EEEGEALPVR___1_T240	24h	-0.0128332	0.965306
input_phospho	RIN1_EKPAQDPLY*DVPNASGGQAGGPQRPGR___1_Y36	24h	-0.0109474	0.965306
input_phospho	EIF2B5_GGS*PQMDDIK___1_S544	24h	-0.0162252	0.965306
input_phospho	HNRNPH2_ATENDIYNFFS*PLNPMR___1_S310	24h	-0.0125438	0.965306
input_phospho	CAMK2G_GSTESCNTT*TEDEDLK___1_T388	24h	-0.0104485	0.965306
input_phospho	PRMT6_KLESGGGGEGGEGT*EEEDGAER___1_T21	24h	0.00895577	0.965306
input_phospho	SPECC1_SPSLESLSRPPS*LGFGDTR___1_S923	24h	-0.0153353	0.965306
input_phospho	DOCK7_SMSIDDT*PR___1_T186	24h	-0.00896627	0.965306
input_phospho	GAPVD1_S*SDIVSSVR___1_S902	24h	-0.0196905	0.965306
input_phospho	DLGAP4_DTDS*DTQDANDSSCK___1_S716	24h	0.0151383	0.965306
input_phospho	SPECC1_KSVSSPTSSNT*PTPTK___1_T140	24h	0.0263025	0.965306
input_phospho	RAB8A_LEGNS*PQGSNQGVK___1_S181	24h	0.0125795	0.965306
input_phospho	NAT10_TLS*DDLDEAAK___1_S934	24h	-0.00804149	0.965306
input_phospho	PALM_APAPS*PAKEER___1_S124	24h	-0.0117309	0.965694
input_phospho	SRRM2_SVS*PCSNVESR___1_S954	24h	0.0118049	0.965694
input_phospho	STAU2_GILHLS*PDVYQEMEASR___1_S416	24h	0.0227868	0.965694
input_phospho	SRRM2_YSHSGSS*SPDTK___1_S973	24h	0.0204886	0.965703
input_phospho	MAPKAP1_TS*FSFQK___1_S510	24h	0.0169004	0.965718
input_phospho	BSG_RKPEDVLDDDDAGS*APLK___1_S362	24h	-0.00968757	0.965788
input_phospho	MCM4_AT*PAQT*PR___2_T19;T23	24h	0.0117747	0.965893
input_phospho	TNKS1BP1_DSLGTYS*SR___1_S877	24h	0.00703667	0.965916
input_phospho	ZC3H13_SLS*PSHLTEDR___1_S877	24h	0.00621351	0.966094
input_phospho	PPP6R2_CSS*PVDTECSHAEGSR___1_S771	24h	-0.00885579	0.966324
input_phospho	BRD1_VHGEPTS*DLS*DID___2_S1052;S1055	24h	-0.0130308	0.966374
input_phospho	PDLIM5_KANNSQEPS*PQLASSVASTR___1_S313	24h	-0.0236879	0.966419
input_phospho	RALGAPA2_RLS*NSSLCSIEEEHR___1_S373	24h	0.0102249	0.966419
input_phospho	PKD2_RGS*ISSGVSYEEFQVLVR___1_S829	24h	0.0187141	0.966419
input_phospho	PI4KA_TSSVSS*ISQVSPER___1_S260	24h	0.00707455	0.966419
input_phospho	CTPS2_LSSSDRYSDAS*DDSFSEPR___2_S571	24h	-0.00907799	0.966419
input_phospho	ANKRD17_ISSCS*DESSNSNSSR___1_S1623	24h	0.0100922	0.966419
input_phospho	TBC1D4_SLTSS*LENIFSR___1_S570	24h	-0.0142092	0.966419
input_phospho	SRRM2_S*GSSPGLR___1_S1441	24h	-0.00720538	0.966419
input_phospho	SMARCA4_EVDYSDS*LTEK___1_S1382	24h	-0.0110083	0.966419
input_phospho	TFPT_LLPYPTLAS*PAS*D___2_S249;S252	24h	0.014346	0.966419
input_phospho	ARPP19_KPS*LVASK___1_S104	24h	-0.0134531	0.966419
input_phospho	TBC1D2B_TS*PTPGDFPK___1_S155	24h	0.00836939	0.966419
input_phospho	GNL1_LNQQPS*QGLGPR___1_S68	24h	-0.0163779	0.966494
input_phospho	EPB41L1_LVS*PEPPPK___1_S378	24h	0.0148926	0.966501
input_phospho	TP53BP1_GDDT*DTRDDISILATGCK___1_T591	24h	-0.0116819	0.966501
input_phospho	ARFGAP2_DNPFSLGES*FGSR___1_S368	24h	-0.0198172	0.9667
input_phospho	RFTN1_GDHAS*LENEKPGTGDVCSAPAGR___1_S199	24h	-0.012997	0.9667
input_phospho	SKA3_KNS*VHEQEAINSDPELSNCENFQK___1_S110	24h	0.0220135	0.9667
input_phospho	AFDN_DYEPPSPS*PAPGAPPPPPQR___1_S1698	24h	0.0186667	0.9667
input_phospho	ZMYND8_STAS*PASTK___1_S475	24h	0.0216241	0.9667
input_phospho	SPEG_GS*PVLAMR___1_S2448	24h	0.0131413	0.9667
input_phospho	NSD3_NEKPTQSVSS*PEATSGSTGSVEK___1_S561	24h	-0.00890251	0.9667
input_phospho	FAM111A_IEHYFS*PVSK___1_S26	24h	0.0121868	0.966768
input_phospho	HNRNPC_EAEEGEDDRDSANGEDDS*___1_S306	24h	0.0232174	0.966771
input_phospho	UBR4_HVTLPSS*PR___1_S2719	24h	-0.00854086	0.966771
input_phospho	ULK1_NPLPPILGS*PTK___1_S623	24h	-0.0123856	0.966776
input_phospho	RPS28_TGS*QGQCTQVR___1_S23	24h	0.0190591	0.966776
input_phospho	IWS1_VS*DSESEGPQK___1_S300	24h	0.0148533	0.966951
input_phospho	HDLBP_VATLNSEEES*DPPTYK___1_S35	24h	-0.00837145	0.966951
input_phospho	AKAP12_GSS*S*DEEGGPK___2_S697;S698	24h	0.0082102	0.966951
input_phospho	BUD13_HDTPDSS*PR___2_S127	24h	-0.018072	0.966951
input_phospho	TRIM28_STAPSAAASASASAAASS*PAGGGAEALELLEHCGVCR___1_S50	24h	0.0115405	0.966951
input_phospho	DNMBP_CPS*DPDSTSQPR___1_S1436	24h	-0.00783055	0.966967
input_phospho	ANK3_RQS*FASLALR___1_S1459	24h	-0.0116011	0.967035
input_phospho	MARK2_ASLGQAS*IQNGK___1_S498	24h	0.0127928	0.967035
input_phospho	PCDHGC3_RS*DPLLK___1_S769	24h	-0.00866768	0.967035
input_phospho	CLSPN_LGADEDS*FVILEPETNR___1_S516	24h	-0.0223218	0.967054
input_phospho	KDM2B_TPTGS*PATEVSAK___1_S497	24h	0.0193699	0.967057
input_phospho	SRRM1_T*PELPEPSVK___1_T220	24h	0.0168082	0.96707
input_phospho	SOS1_IPESETESTASAPNS*PR___1_S1082	24h	0.00886326	0.96707
input_phospho	BMP2K_SEGGS*GGGAAGGGAGGAGAGAGCGSGGSSVGVR___1_S14	24h	0.0140559	0.96707
input_phospho	BLTP1_SVGQSPLRS*PLK___1_S1305	24h	0.0115449	0.967127
input_phospho	RBM25_QEPES*EEEEEEKQEK___1_S583	24h	0.00976505	0.967269
input_phospho	HERC1_SESDLSQPES*DEEGYALSGR___1_S1521	24h	0.0147808	0.967269
input_phospho	ITPRID2_TPLGAS*LDEQSSSTLK___1_S92	24h	0.0257392	0.967276
input_phospho	TOP2B_KVVEAVNS*DS*DSEFGIPK___2_S1522;S1524	24h	-0.0140216	0.967336
input_phospho	SNUPN_GSSHS*PDHPGCLMEN___1_S350	24h	-0.00782458	0.967336
input_phospho	AP3B1_EGDELEDNGKNFY*ESDDDQKEK___1_Y274	24h	-0.0213287	0.967382
input_phospho	LIMD1_VS*PGLPSPNLENGAPAVGPVQPR___1_S272	24h	0.0123442	0.967387
input_phospho	SRRM2_SVS*PCSNVESR___2_S954	24h	0.00931623	0.967387
input_phospho	RNF146_GEGEEDHES*PSSGR___1_S272	24h	0.0107302	0.967387
input_phospho	PRKAR1A_TDS*REDEIS*PPPPNPVVK___2_S77;S83	24h	-0.00804552	0.967715
input_phospho	AKAP12_VELPS*EEQVSGSQGPSEEKPAPLATEVFDEK___1_S381	24h	0.0246964	0.967748
input_phospho	SIPA1L1_LIDLES*PTPESQK___1_S1549	24h	0.015262	0.967849
input_phospho	SMC5_TSTPS*PQPSK___1_S12	24h	-0.00886634	0.967974
input_phospho	SH3PXD2A_NSIPVS*PVRPKPIEK___1_S1056	24h	-0.0212345	0.967974
input_phospho	LEO1_LTS*DEEGEPSGK___1_S630	24h	-0.0167195	0.967974
input_phospho	VANGL1_RDS*SHNELYYEEAEHER___1_S338	24h	-0.0167707	0.967974
input_phospho	ATAD2_KPNIFYSGPAS*PARPR___1_S327	24h	0.00858257	0.967974
input_phospho	DLG5_AGPLT*PPKPPR___1_T1011	24h	0.00846291	0.968202
input_phospho	IWS1_QKPES*DDDSDRENKGEDTEMQNDSFHSDSHMDR___1_S329	24h	0.0220668	0.96836
input_phospho	DDX41_TDEVPAGGSRS*EAEDEDDEDYVPYVPLR___1_S23	24h	0.0101602	0.96836
input_phospho	ZC3H18_GPTSS*PCEEEGDEGEEDRTSDLRDEASSVTR___1_S95	24h	-0.0169321	0.968399
input_phospho	NFIC_TLPS*TSSSGSK___1_S273	24h	0.0113274	0.968399
input_phospho	TANC2_DCSYGAVTS*PTSTLESR___1_S169	24h	0.0072853	0.968399
input_phospho	APIP_DISGPS*PSK___1_S87	24h	-0.00986622	0.968399
input_phospho	CHD6_GNT*DKEDNAEDKVDGLQK___1_T1339	24h	0.0146225	0.968449
input_phospho	ATAD2_TPSTPVACST*PAQLK___1_T1158	24h	0.00749671	0.968456
input_phospho	TMOD3_YKDLDEDELLGNLS*ETELK___1_S25	24h	0.0139809	0.968456
input_phospho	CEP170_SIKS*DVPVYLKR___1_S359	24h	0.0298728	0.968961
input_phospho	EIF3H_DFS*PEALK___1_S183	24h	0.0106906	0.969014
input_phospho	DENND4A_SSS*PNSPLPMFR___1_S728	24h	-0.010388	0.969014
input_phospho	PRPF31_QSVVYGGKS*T*IRDR___2_S439;T440	24h	-0.0148326	0.969159
input_phospho	ZC3H11A_TVLPTVPES*PEEEVK___1_S108	24h	-0.00703612	0.969198
input_phospho	MIA2_GS*RGPGNPLDHQITNER___1_S1167	24h	-0.0156871	0.969307
input_phospho	CCNL1_S*PYNGVR___1_S374	24h	-0.0150022	0.969307
input_phospho	TNRC18_ALS*PGLEESGLGLLAR___1_S1857	24h	0.00863867	0.969368
input_phospho	SMTN_SLSVLS*PR___1_S304	24h	0.00693174	0.969368
input_phospho	SIPA1L3_LYS*SGSSTPTGLAGGSR___1_S1382	24h	-0.0116839	0.969368
input_phospho	SCAF8_ETVQTTQS*PTPVEK___1_S617	24h	0.00611974	0.969368
input_phospho	EPHB2_FLEDDTS*DPTYTSALGGK___1_S776	24h	-0.0311168	0.969368
input_phospho	PPP4R3A_TNLTSQSSTTNLPGSPGSPGSPGSPGS*PGSVPK___1_S780	24h	0.0111346	0.969368
input_phospho	SLTM_SS*ASGYGSR___1_S923	24h	-0.0101888	0.969413
input_phospho	NUP153_QLS*AQSYGVTSSTAR___1_S297	24h	-0.0148496	0.969425
input_phospho	ARHGAP5_THS*DAS*DDEAFTTSK___1_S1173;S1176	24h	-0.0173522	0.969425
input_phospho	BICC1_STDS*PVPGSEDDLVAGATLHSPEWSEER___1_S26	24h	-0.0101837	0.969425
input_phospho	AFAP1L2_S*TSLEPVER___1_S344	24h	-0.0117766	0.969425
input_phospho	WDR62_GQSS*PPPAPPICLR___1_S33	24h	0.00629075	0.969425
input_phospho	PPP1R12A_RLAS*TSDIEEK___1_S507	24h	-0.015302	0.969425
input_phospho	KIF15_NQQGFS*PK___1_S568	24h	0.00995763	0.96946
input_phospho	SUPV3L1_ATEPPS*PDAGELSLASR___1_S725	24h	0.00485055	0.969478
input_phospho	BCAR3_DPHLLDPTVEY*VK___1_Y117	24h	0.0134475	0.969478
input_phospho	NUP98_S*LTQSYLR___1_S1803	24h	0.00865303	0.969884
input_phospho	TCEAL4_EGKPEIEGKPES*EGEPGSETR___1_S102	24h	-0.0124599	0.969884
input_phospho	FMNL3_S*IEDLQPPSALSAPFTNSLAR___1_S174	24h	0.00713005	0.969884
input_phospho	NRG1_YVSAMTT*PAR___1_T430	24h	-0.0132078	0.969884
input_phospho	PKN1_TDVSNFDEEFTGEAPTLS*PPR___1_S916	24h	-0.00963607	0.969884
input_phospho	ARID1A_SNS*VGIQDAFNDGSDSTFQK___1_S1184	24h	0.00984696	0.969909
input_phospho	PHLDB1_LWES*MER___1_S678	24h	-0.0158757	0.969909
input_phospho	DDX41_GAAEEEQQDS*GSEPR___1_S66	24h	0.0174319	0.969909
input_phospho	ARVCF_S*PSVDSAR___1_S343	24h	-0.00807093	0.969909
input_phospho	ZRANB2_LDEDEDEDDADLSKYNLDAS*EEEDSNKK___1_S188	24h	0.0138309	0.970154
input_phospho	FHIP1B_TWSAPYDGERPS*PEPSPFGSR___1_S582	24h	0.015315	0.970167
input_phospho	SF3B3_LTISS*PLEAHK___1_S156	24h	0.00848145	0.970455
input_phospho	CTR9_RPS*GSEQSDNESVQSGR___1_S1097	24h	-0.0118386	0.970512
input_phospho	AHNAK_SSKAS*LGS*LEGEAEAEASSPK___2_S5749;S5752	24h	-0.0211537	0.970553
input_phospho	HARS2_AHQEKPNFIIKT*PK___1_T59	24h	0.00889515	0.970553
input_phospho	SCAF1_EVLYDSEGLS*GEER___1_S738	24h	-0.00848952	0.970609
input_phospho	UBXN6_KELQAEATVSGS*PEAPGTNVVSEPR___1_S96	24h	0.0108107	0.970609
input_phospho	REST_ESVSTEDLSPPS*PPLPK___1_S864	24h	-0.0173017	0.970609
input_phospho	UBA1_IHVSDQELQS*ANASVDDSR___1_S816	24h	0.00656678	0.970609
input_phospho	MEPCE_RNS*CNVGGGGGGFK___1_S152	24h	0.0144716	0.970609
input_phospho	CASKIN2_SQS*FALR___1_S858	24h	-0.00873778	0.970609
input_phospho	ATP2B1_IEDSEPHIPLIDDT*DAEDDAPTKR___2_T1165	24h	0.00817467	0.970609
input_phospho	TBC1D1_YHS*VSTETPHER___1_S627	24h	0.0108279	0.970609
input_phospho	CAVIN2_GSNSGMDS*NIDLTIVEDEEEESVALEQAQK___1_S370	24h	0.0148064	0.970714
input_phospho	DKC1_EVELVS*E___1_S513	24h	-0.00758629	0.970769
input_phospho	VPS37A_SASSSAAGS*PGGLTSLQQQK___1_S18	24h	0.0115383	0.970975
input_phospho	RANBP3_NLS*DSGEEPR___1_S35	24h	0.00759416	0.970975
input_phospho	USO1_LKDLGHPVEEEDELES*GDQEDEDDESEDPGK___1_S942	24h	0.0121424	0.971232
input_phospho	MAP7D2_RPSS*PVISK___1_S290	24h	0.0239326	0.971232
input_phospho	SCRIB_LAEAPSPAPTPS*PTPVEDLGPQTSTSPGR___1_S1547	24h	-0.00895318	0.971427
input_phospho	ZFYVE26_SPS*AEFSPAAPPGISSIHSPSLR___1_S1764	24h	-0.0165886	0.971427
input_phospho	SRA1_VAAPQDGS*PR___1_S48	24h	0.0086334	0.971427
input_phospho	SMG6_SSQGTESGKDS*EQENGLGSLSPSDLNK___1_S874	24h	0.0054449	0.971427
input_phospho	MAP4_ADLS*LADALTEPSPDIEGEIK___1_S5	24h	0.0208637	0.971734
input_phospho	GPATCH8_GPKPEPPGSGS*PAPPR___1_S740	24h	-0.00511065	0.971734
input_phospho	HACD3_WLDES*DAEMELR___1_S114	24h	-0.0115917	0.971883
input_phospho	NECTIN2_INPIY*DALSYSSPSDSYQGK___1_Y513	24h	0.0173565	0.971883
input_phospho	WIZ_SPSDLHIS*PLAK___1_S1134	24h	-0.00773626	0.972106
input_phospho	MDN1_AEENTDQAS*PQEDYAGFER___1_S4538	24h	0.00582715	0.972106
input_phospho	MAP1B_SRT*PVQDHR___1_T1633	24h	-0.0276727	0.972106
input_phospho	RFTN1_ALVGICTGHS*NPGEDAR___1_S555	24h	-0.00592285	0.972106
input_phospho	GCFC2_RESEDDPES*EPDDHEK___1_S180	24h	0.0074123	0.972106
input_phospho	CANX_QKS*DAEEDGGT*VS*QEEEDRKPK___3_S554;T562;S564	24h	-0.0208944	0.972106
input_phospho	LRCH1_ENSPAVS*PTTNSTAPFGLKPR___2_S536	24h	-0.00722717	0.972263
input_phospho	PTMS_SEKS*VEAAAELSAK___1_S5	24h	-0.0176318	0.972263
input_phospho	BCLAF1_NTPSQHSHS*IQHSPER___1_S264	24h	-0.00979283	0.972301
input_phospho	ZC3H13_SKLS*PSPSLR___1_S207	24h	-0.00527025	0.972301
input_phospho	MICALL1_APS*AS*PLALHASR___2_S484;S486	24h	0.00794299	0.972301
input_phospho	TSC2_ADVGRLS*PEVK___1_S1411	24h	-0.0103358	0.972301
input_phospho	ARHGEF2_S*LPAGDALYLSFNPPQPSR___1_S886	24h	-0.010437	0.972301
input_phospho	SPAG9_AFDFLS*EETEASLASR___1_S611	24h	0.0181785	0.972544
input_phospho	FGD6_HS*LPATGVLK___1_S503	24h	-0.0137713	0.972544
input_phospho	NOLC1_LQT*PNT*FPK___2_T607;T610	24h	-0.00744667	0.972544
input_phospho	PARD3_SYDKPAVDDDDEGMET*LEEDTEESSR___1_T947	24h	0.00561975	0.972544
input_phospho	SSH3_RQS*FAVLR___1_S37	24h	-0.010263	0.972759
input_phospho	PAWR_ST*GVVNIPAAECLDEYEDDEAGQK___1_T163	24h	-0.0117188	0.972759
input_phospho	FNBP4_RPILQLS*PPGPR___1_S18	24h	-0.00768214	0.972848
input_phospho	HTT_SGSIVELIAGGGSSCS*PVLSR___2_S432	24h	0.0229503	0.972881
input_phospho	ARHGEF2_DLLVGPGVELLLT*PR___1_T679	24h	-0.016796	0.972984
input_phospho	MATR3_RDS*FDDRGPSLNPVLDYDHGSR___1_S188	24h	-0.02603	0.972984
input_phospho	CREB1_ILNDLS*SDAPGVPR___1_S128	24h	-0.0188308	0.972984
input_phospho	TANC1_GVSMSLPSS*PLLPR___1_S67	24h	0.00759764	0.973002
input_phospho	SFSWAP_VKLDDDS*DDDEESK___1_S604	24h	-0.0139633	0.973179
input_phospho	ARMCX3_AS*PNSDDTVLSPQELQK___1_S110	24h	-0.0078705	0.973179
input_phospho	PXN_SAEPSPTVMSTS*LGSNLSELDR___1_S137	24h	0.012747	0.973444
input_phospho	DOCK6_INS*LTFK___1_S1308	24h	-0.00846051	0.973525
input_phospho	MIA2_EHS*PYGPSPLGWPSSETR___1_S1125	24h	0.0122135	0.973525
input_phospho	HIRIP3_RPPTPCS*DPER___1_S87	24h	-0.00719757	0.973525
input_phospho	ARHGAP21_SAS*QGALTSPSVSFSNHR___1_S477	24h	0.00881978	0.973525
input_phospho	PTPN14_TFQEDSSPVVHQS*LQEVSEPLTATK___1_S620	24h	-0.00565018	0.973525
input_phospho	SCARF2_TRDPTPRPPGLPEEATALAAPS*PPR___1_S742	24h	-0.0140178	0.973525
input_phospho	NELFE_SDS*FPER___1_S251	24h	0.0103197	0.973525
input_phospho	SHANK2_ELDRYS*LDSEDLYSR___1_S960	24h	0.0108673	0.973525
input_phospho	ZC3H13_EVS*PEVVR___1_S198	24h	0.00601664	0.973525
input_phospho	SRRM2_HASSSPES*PKPAPAPGSHR___1_S440	24h	0.0102095	0.973547
input_phospho	OSBPL8_ANNLHSGDNFQLNDS*EIER___1_S314	24h	0.00922153	0.973736
input_phospho	RAB14_IYQNIQDGS*LDLNAAESGVQHKPSAPQGGR___1_S180	24h	0.0238116	0.97413
input_phospho	PANK4_ARS*GTFDLLEMDR___1_S404	24h	-0.0105565	0.974135
input_phospho	RABGEF1_APS*PSINR___1_S124	24h	-0.00946539	0.974135
input_phospho	POM121_SPPPRS*PPPSPPTHR___1_S184	24h	0.00884378	0.974135
input_phospho	PTPN14_YVSGSS*PDLVTR___1_S594	24h	0.00542077	0.974135
input_phospho	RELCH_QSGT*PPGMGAPGVPGAAGVGGAGGR___1_T143	24h	0.00696133	0.974135
input_phospho	L3MBTL3_TDANESSSS*PEIR___1_S625	24h	-0.00712862	0.974135
input_phospho	MBP_DRPS*ESDELQTIQEDSAATSESLDVMASQK___1_S112	24h	-0.00864588	0.974135
input_phospho	SPAG9_ETDYPAGEDLSES*GQVDK___1_S815	24h	-0.0344768	0.974301
input_phospho	PIP5K1C_GGALLAVKPLGPTAAFS*ASQIPSER___1_S476	24h	-0.0102392	0.974436
input_phospho	RAB23_IGVFNTSGGSHSGQNSGT*LNGGDVINLRPNK___1_T208	24h	0.00744419	0.974507
input_phospho	ARHGEF11_ITSVIPS*PPPPPPLPPPQR___1_S150	24h	0.00729158	0.974507
input_phospho	CEP170_S*FTSLYK___1_S958	24h	-0.0119325	0.974509
input_phospho	LPP_EPGYT*PPGAGNQNPPGMYPVTGPK___1_T333	24h	0.00925515	0.974541
input_phospho	SAP130_VVPQQITHTS*PR___1_S442	24h	0.00830014	0.974622
input_phospho	AKAP13_IPSFFPS*PEEPPSPSAPSIAK___1_S2703	24h	-0.0105941	0.974622
input_phospho	PKP2_LEISPDSS*PER___1_S155	24h	0.00925071	0.974622
input_phospho	CTR9_KGS*GSEQEGEDEEGGER___1_S941	24h	-0.00976756	0.974622
input_phospho	LBH_LPS*IVVEPTEGEVESGELR___1_S63	24h	-0.013677	0.974622
input_phospho	C2orf49_IQHVT*WP___1_T230	24h	-0.0137872	0.974622
input_phospho	SRFBP1_AVTIANS*PSKPSEK___1_S203	24h	0.00655212	0.974622
input_phospho	ARVCF_AGPLGPGPGDGCFT*LPGHR___1_T228	24h	0.0135756	0.974622
input_phospho	TNKS1BP1_S*AEEGELAESK___2_S1666	24h	0.00897795	0.974622
input_phospho	SMC3_KGDVEGSQS*QDEGEGSGESER___1_S1067	24h	0.00481763	0.974622
input_phospho	SNX29_TPGAGES*SEDNSDR___1_S291	24h	-0.0119292	0.974711
input_phospho	ANK3_EFDSDS*LR___1_S959	24h	-0.00659679	0.974711
input_phospho	SETD2_SSQSEGIFLGS*ESDEDSVR___1_S321	24h	-0.0065924	0.974711
input_phospho	SNRNP70_EFEVY*GPIKR___1_Y126	24h	0.00762655	0.974711
input_phospho	USP47_KETWDTAEEDS*GT*DSEYDESGK___2_S1013;T1015	24h	-0.0157202	0.974714
input_phospho	MCCC1_HTPLVEFEEEESDKRES*E___1_S724	24h	-0.00995009	0.974902
input_phospho	SCN9A_ASILT*NTVEELEESR___2_T697	24h	-0.0130398	0.97502
input_phospho	SPEG_SS*PRPEGTTLR___1_S2949	24h	-0.00906654	0.97502
input_phospho	OTUD4_EESS*EDENEVSNILR___1_S1024	24h	-0.00492507	0.975332
input_phospho	ERBIN_VGS*EHSLLDPPGK___1_S1179	24h	-0.00793642	0.975332
input_phospho	PATJ_RLFDDEAS*VDEPR___1_S645	24h	0.0201644	0.975409
input_phospho	TNKS1BP1_GWS*QEGPVK___1_S221	24h	-0.0115086	0.975419
input_phospho	KIF21A_IPEPS*PVTR___1_S1239	24h	-0.0130764	0.97558
input_phospho	TBC1D4_TSSTCS*NESLSVGGTSVTPR___1_S754	24h	0.0141673	0.975774
input_phospho	ARHGEF11_SSSQSTFHIPLS*PVEVKPGNVR___1_S556	24h	0.00930729	0.975913
input_phospho	C2CD5_SQS*ESSDEVTELDLSHGK___1_S659	24h	-0.0150138	0.976004
input_phospho	DGCR8_EQSSDLTPSGDVS*PVKPLSR___1_S377	24h	-0.00515755	0.976004
input_phospho	SRRM2_SRT*PPSAPSQSR___2_T2409	24h	-0.00710684	0.976045
input_phospho	CABLES1_TLSGS*PR___1_S313	24h	0.0120393	0.976045
input_phospho	GOLGA3_QDS*LSSEVDTLK___1_S465	24h	0.0058684	0.976045
input_phospho	EML4_EESHS*NDQSPQIR___1_S134	24h	-0.00912773	0.976294
input_phospho	CTTNBP2NL_VSSPLSPLSPGIKS*PTIPR___1_S568	24h	0.0109631	0.976345
input_phospho	CBL_VERPPS*PFSMAPQASLPPVPPR___1_S483	24h	-0.00592738	0.976543
input_phospho	RASSF8_EAPFQSGS*LK___1_S387	24h	-0.00465333	0.976543
input_phospho	RFC1_IIYDS*DSESEETLQVK___1_S69	24h	0.0086813	0.976543
input_phospho	WDTC1_KDS*ISEDEMVLR___1_S511	24h	-0.00751026	0.976543
input_phospho	EDC4_DSQDASAEQS*DHDDEVASLASASGGFGTK___2_S879	24h	0.0113351	0.976543
input_phospho	SRRM2_HGGS*PQPLATTPLSQEPVNPPSEASPTR___1_S377	24h	-0.00455629	0.976543
input_phospho	LYST_QNSLGS*SDTLK___1_S2152	24h	-0.00777007	0.976759
input_phospho	SETX_GEPPAAS*PEASTCQSK___1_S2612	24h	0.00511408	0.97678
input_phospho	FBXL17_AGGTAPLSAQQQHECGDADCRES*PENPCDCHR___1_S303	24h	0.0121285	0.97678
input_phospho	SLC1A5_ST*EPELIQVK___1_T494	24h	0.00783254	0.976987
input_phospho	MKI67_ELFQT*PICTDKPTTHEK___1_T2203	24h	-0.00687665	0.977028
input_phospho	ABLIM1_HS*YTPTTSR___1_S465	24h	-0.00950069	0.9771
input_phospho	RHBDF1_RIDS*FVK___1_S390	24h	-0.00799637	0.977633
input_phospho	PAK4_RDS*PPPPAR___1_S104	24h	-0.00522272	0.977633
input_phospho	CDC42EP4_S*RADLTAEMISAPLGDFR___1_S18	24h	-0.00613961	0.977633
input_phospho	MIA2_APSDTGSLS*PPWDQDRR___1_S1204	24h	-0.00759267	0.977633
input_phospho	SRSF11_VNGDDHHEEDMDMS*D___1_S483	24h	0.00572216	0.977777
input_phospho	CCDC88A_SS*PVLQHK___1_S1653	24h	-0.0103442	0.977796
input_phospho	OSBPL6_TAS*SSTEPSVSR___1_S44	24h	-0.0172373	0.977796
input_phospho	TTC4_APS*EIDPR___1_S51	24h	0.00667109	0.97819
input_phospho	PNN_RES*RQES*DPEDDDVK___2_S96;S100	24h	-0.010394	0.97819
input_phospho	GSE1_ERSPS*PPTIQSK___2_S828	24h	-0.0126325	0.97819
input_phospho	HNRNPA1_EDS*QRPGAHLTVK___1_S95	24h	-0.00878301	0.97819
input_phospho	HDAC3_GPEENYSRPEAPNEFYDGDHDNDKES*DVEI___1_S424	24h	0.0109392	0.978231
input_phospho	BOD1L1_ATGPVLISTADFEGPMPSAPPEAES*PLASTSK___1_S2203	24h	0.00916894	0.978278
input_phospho	MAP1B_EVPSKEEPS*PVK___1_S614	24h	0.00672773	0.978361
input_phospho	PEX14_REDKEDEEDEEDDDVS*HVDEEDCLGVQR___1_S335	24h	0.0131361	0.978361
input_phospho	MARK3_TTADRHS*VIQNGK___1_S520	24h	0.00763154	0.978457
input_phospho	CTNNA1_SDALNS*AIDK___1_S366	24h	-0.00590616	0.978457
input_phospho	KDM1A_EPPRAS*PPGGLAEPPGSAGPQAGPTVVPGSATPMETGIAETPEGR___1_S69	24h	0.010509	0.978457
input_phospho	KIFBP_LRDPDS*HIVK___1_S500	24h	0.00588657	0.978807
input_phospho	WASF2_DVVGNDVATILS*RR___1_S474	24h	0.0132556	0.978807
input_phospho	ARHGAP5_GGIDNPAITS*DQELDDK___1_S1218	24h	-0.0144849	0.97883
input_phospho	ATG9A_SFS*PLQPGQAPTGR___1_S656	24h	0.00720072	0.97883
input_phospho	PKMYT1_DALDLS*DINSEPPR___1_S469	24h	0.00995583	0.97883
input_phospho	MKI67_DINTFVGT*PVEK___1_T1923	24h	0.0137137	0.978841
input_phospho	TBC1D25_QAS*LDGLQQLR___1_S506	24h	0.00839989	0.978841
input_phospho	ZC3H11A_KVEAPETNIDKT*PK___1_T321	24h	0.0056145	0.978841
input_phospho	FMR1_RGPGYTSGTNSEASNASET*ESDHRDELSDWSLAPTEEER___1_T502	24h	0.0089879	0.978867
input_phospho	ZC3H13_LRS*PSNDSAHR___1_S1208	24h	0.0134888	0.978867
input_phospho	CAVIN1_SFT*PDHVVYAR___1_T302	24h	0.00902045	0.978867
input_phospho	TPM1_GTEDELDKYS*EALKDAQEK___1_S61	24h	0.0105986	0.97888
input_phospho	PHLDB2_RS*PS*PLGTSVR___2_S71;S73	24h	-0.0144329	0.97891
input_phospho	ESS2_ELIPQES*PR___1_S292	24h	-0.00754354	0.978952
input_phospho	CCDC88C_DYLQAQHPPS*PIK___1_S227	24h	-0.00769745	0.978952
input_phospho	NKTR_ILIPS*DIESSK___1_S463	24h	0.00960065	0.978952
input_phospho	IRS2_ASS*PAESSPEDSGYMR___1_S731	24h	-0.00588338	0.978952
input_phospho	MACF1_ALIAQLPS*PAIDHEQLR___1_S5808	24h	-0.00764955	0.978952
input_phospho	AKAP12_AIT*PQAQEELQK___1_T1760	24h	-0.00656264	0.978952
input_phospho	GTF2F1_GNS*RPGT*PSAEGGSTSSTLR___2_S385;T389	24h	-0.00805095	0.978952
input_phospho	SHROOM3_SYS*EPEK___1_S1021	24h	0.0125109	0.978952
input_phospho	ABL2_ENIEGAQDATENS*ASSLAPGFIR___1_S602	24h	0.00569618	0.978952
input_phospho	PARD3_SKS*MDLGIADETK___1_S852	24h	0.00676479	0.978952
input_phospho	EMD_DSAYQS*ITHYRPVSASR___1_S163	24h	-0.00973778	0.978952
input_phospho	ARHGAP5_THS*DASDDEAFTTSK___1_S1173	24h	-0.0141829	0.978952
input_phospho	SP100_DTTSDKDDS*LGSQQTNEQCAQK___1_S228	24h	0.00868594	0.978952
input_phospho	TOMM34_VPS*AGDVEK___1_S186	24h	-0.00964237	0.978952
input_phospho	ANKLE2_AFAGPLS*PAKAEDFR___1_S528	24h	0.0226161	0.978952
input_phospho	PLEKHM1_HFS*QEPR___1_S482	24h	-0.0186686	0.978952
input_phospho	SRRM1_RRT*PS*PPPR___2_T581;S583	24h	-0.00456097	0.97909
input_phospho	ACTR8_RIPVS*PEQAR___1_S132	24h	-0.0100383	0.97909
input_phospho	PAK2_IISIFS*GTEK___1_S58	24h	-0.00566628	0.97909
input_phospho	TP53BP2_SSIT*EPEGPNGPNIQK___1_T739	24h	-0.0129896	0.979192
input_phospho	EPB41L2_EQHPDMS*VTR___1_S987	24h	-0.00760988	0.979419
input_phospho	ZEB1_SS*TPSPSPLNLSSSR___1_S701	24h	-0.00594281	0.979419
input_phospho	SRRM2_SGS*SPEVK___1_S1600	24h	-0.00873616	0.979656
input_phospho	ITPRID2_TGSVQT*PPDLESSEEVDAAEGAPEVVGPK___1_T1168	24h	0.00812963	0.979656
input_phospho	DEK_NKEES*S*DDEDKESEEEPPK___2_S243;S244	24h	0.00795722	0.979656
input_phospho	RAI14_KS*LEDVTAEYIHK___1_S667	24h	0.0125935	0.979656
input_phospho	STARD13_TT*PSDVER___1_T547	24h	0.00697166	0.979656
input_phospho	SRRM2_SRS*PSSPELNNK___2_S1499	24h	-0.0100164	0.979656
input_phospho	KIAA1522_TLSPSSGYSSQSGT*PTLPPK___1_T531	24h	-0.00455523	0.979665
input_phospho	RAB11FIP1_DSGSDTASAIIPSTTPSVDS*DDESVVK___2_S202	24h	0.00723992	0.979665
input_phospho	PI4K2A_VAAAAGSGPS*PPGSPGHDR___1_S47	24h	0.00728561	0.979665
input_phospho	PRRC2C_LPDLS*PVENK___1_S2105	24h	0.0352219	0.979665
input_phospho	VPS11_LTSS*LEAGLQR___1_S924	24h	0.00668229	0.979703
input_phospho	MKI67_DIIIFVGT*PVQK___1_T1315	24h	-0.00927973	0.979751
input_phospho	SYNM_QFTQS*PETEASADSFPDTK___1_S653	24h	-0.00852525	0.98
input_phospho	MATR3_SYS*PDGKESPSDKK___1_S598	24h	0.016919	0.980007
input_phospho	KAT7_DSGS*DLSHRPK___1_S164	24h	0.00692245	0.980007
input_phospho	NAV2_SHS*AGGLQDTAANSPFSSGSSVTSPSGTR___1_S1538	24h	0.00919942	0.980007
input_phospho	LARP1B_IGS*PLS*PK___2_S340;S343	24h	0.00592028	0.980007
input_phospho	TNIP1_YLQDQLS*PLTR___1_S403	24h	-0.00565151	0.980007
input_phospho	MSN_QRIDEFES*M___1_S576	24h	0.00632754	0.980007
input_phospho	PDLIM5_KANNSQEPS*PQLASSVASTR___2_S313	24h	-0.0106539	0.980007
input_phospho	EVL_VQRPEDASGGSS*PSGTSK___1_S246	24h	0.00679913	0.980007
input_phospho	ERCC5_EPDATPPS*PR___1_S341	24h	-0.00836163	0.980007
input_phospho	TMCO1_QAGGFLGPPPPSGKFS*___1_S239	24h	-0.00680157	0.980007
input_phospho	EIF4B_ERHPS*WR___1_S406	24h	-0.00844418	0.980007
input_phospho	AFF4_DLLPS*PAGPVPSK___1_S814	24h	-0.00975852	0.980019
input_phospho	OTUD4_TPS*QIIR___1_S416	24h	0.00967259	0.980019
input_phospho	MED26_AGLS*PAEPLLSR___1_S361	24h	0.00653665	0.98002
input_phospho	ARID1A_GPSPS*PVGSPASVAQSR___1_S698	24h	0.00529642	0.98002
input_phospho	OXSR1_LHKTEDGGWEWS*DDEFDEESEEGK___1_S339	24h	-0.0175455	0.98002
input_phospho	TERF2_RS*DTMAGGGGSSDGSGR___1_S40	24h	0.016657	0.98002
input_phospho	RPTOR_GVHIHQAGGS*PPASSTSSSSLTNDVAK___1_S877	24h	-0.00456531	0.980209
input_phospho	HEATR5B_VSDS*PSHIATK___1_S1737	24h	-0.00563406	0.980298
input_phospho	CTNNAL1_YGYLS*LPKPMK___1_S538	24h	-0.00839401	0.980334
input_phospho	FRMD4A_GGGGDEGDTGRLT*PSR___1_T897	24h	-0.00575434	0.980334
input_phospho	SRRM2_HASS*S*PESPKPAPAPGSHR___2_S436;S437	24h	-0.00734707	0.980357
input_phospho	WASHC2A_GPIAQWADGAIS*PNGHRPQLR___1_S1075	24h	-0.00997685	0.980357
input_phospho	NIBAN2_GLLAQGLRPES*PPPAGPLLNGAPAGES*PQPK___2_S665;S681	24h	-0.00503695	0.980357
input_phospho	PLEKHA6_S*IHEVDISNLEAALR___1_S867	24h	-0.00964533	0.980416
input_phospho	MAP1B_DENERAS*VS*PMDEPVPDSESPIEK___2_S1376;S1378	24h	-0.00942508	0.980416
input_phospho	ACACA_SSMS*GLHLVK___1_S80	24h	0.00822328	0.980443
input_phospho	SOAT1_ESLET*PSNGR___1_T36	24h	-0.010257	0.980475
input_phospho	EPHA2_TY*VDPHTYEDPNQAVLK___1_Y588	24h	-0.00823023	0.980522
input_phospho	DTNBP1_EATPDGGEDS*DS___1_S349	24h	-0.00717147	0.980565
input_phospho	KIF18B_ASS*PCHSPR___1_S682	24h	0.0202436	0.980565
input_phospho	MAP1A_ELVPEVPEEQGS*KDR___1_S605	24h	-0.00668422	0.980565
input_phospho	PAXBP1_DTNQEDGVIISEHGEDEMDMES*EKEEEKPK___1_S191	24h	-0.00606609	0.980682
input_phospho	ATRX_RPTETNPVTS*NS*DEECNETVK___2_S675;S677	24h	0.00571319	0.980688
input_phospho	NIPBL_NEGRPET*PK___1_T757	24h	-0.00728719	0.980802
input_phospho	NEK1_QNLSDT*FEINVHEDAK___1_T735	24h	-0.0127456	0.980802
input_phospho	ARHGAP32_DATNRS*PTQIVK___1_S952	24h	0.0118132	0.980802
input_phospho	SHANK2_SLS*PQLLQQMPSKPEGAAK___1_S446	24h	0.00753608	0.980874
input_phospho	SRRM2_S*RS*PSSPELNNK___2_S1497;S1499	24h	0.00839982	0.980874
input_phospho	DPYSL2_TVT*PASSAK___1_T514	24h	-0.00596004	0.980874
input_phospho	UVRAG_QSSIFGGADVGFSGGIPS*PDKGHR___1_S498	24h	-0.00970681	0.980909
input_phospho	KIFBP_EVGS*PPLDPTER___1_S178	24h	0.00478007	0.980909
input_phospho	KIF4A_FLEQS*MDIEDLK___1_S1038	24h	-0.00809215	0.980909
input_phospho	MICALL1_VEQMPQAS*PGLAPR___1_S578	24h	0.00458908	0.980909
input_phospho	SUN2_YS*QGDDDGSSSSGGSSVAGSQSTLFK___1_S12	24h	0.00736104	0.980909
input_phospho	ZBTB7A_HFKDEDEDEDVAS*PDGLGR___1_S549	24h	-0.00664746	0.980909
input_phospho	TTC7B_SCYNLTNPSDSGRGS*SLLDR___1_S629	24h	-0.00518452	0.980909
input_phospho	UTRN_TS*EISIPADLDK___1_S2223	24h	0.00807641	0.981036
input_phospho	SHANK2_SNS*DNNLNASAPDWAVCSTATSHR___1_S422	24h	-0.00750314	0.981036
input_phospho	XRCC1_AAS*PVLQEDIDIEGVQSEGQDNGAEDSGDTEDELR___1_S461	24h	-0.0064228	0.981069
input_phospho	PRPF38B_RSQS*IEQESQEK___2_S529	24h	-0.00829207	0.981194
input_phospho	CCDC14_RLS*PQPQIR___1_S798	24h	0.00838159	0.981402
input_phospho	MAP1B_VLSPLRS*PPLIGSESAYESFLSADDK___1_S1400	24h	-0.0109394	0.981402
input_phospho	TXNRD3_MERS*PPQSPGPGK___1_S4	24h	0.00955881	0.981402
input_phospho	SYTL2_DELPQS*PGLIHGR___1_S344	24h	0.012524	0.981402
input_phospho	APC_QST*FPQSSK___1_T1932	24h	0.011947	0.981502
input_phospho	EDC4_TRS*PDVISSASTALSQDIPEIASEALSR___1_S729	24h	-0.00745486	0.981502
input_phospho	PURB_GGGS*GGGEES*EGEEVDED___2_S298;S304	24h	0.00750262	0.981502
input_phospho	RAB7A_FQS*LGVAFYR___1_S72	24h	0.00959445	0.981502
input_phospho	LRCH1_ENS*PAVSPTTNSTAPFGLKPR___1_S532	24h	-0.0116517	0.981502
input_phospho	SPEN_RPQS*PGAS*PSQAER___2_S736;S740	24h	0.00918199	0.981502
input_phospho	ICE1_LSFS*PENILIQNQDIVR___1_S960	24h	0.00756519	0.981502
input_phospho	MAP3K20_CNS*FLHNK___1_S275	24h	0.0116515	0.981502
input_phospho	XRN2_KAEDS*DSEPEPEDNVR___1_S499	24h	-0.00427274	0.981502
input_phospho	CARS1_VQPQWS*PPAGTQPCR___1_S19	24h	0.00554104	0.981531
input_phospho	GSDME_RIDS*VYLDPLVFR___1_S252	24h	0.013452	0.98164
input_phospho	SRRM2_AQSGS*DSSPEPK___1_S1618	24h	-0.00531341	0.981942
input_phospho	DHX30_GSS*FEMTDDDSAIR___1_S226	24h	0.011443	0.981966
input_phospho	AKT2_THFPQFS*YSASIRE___1_S474	24h	-0.00790284	0.981966
input_phospho	PEA15_QPS*EEEIIK___1_S116	24h	-0.010175	0.981966
input_phospho	NAB1_RLS*AGLYR___1_S395	24h	0.0101678	0.981966
input_phospho	SPEG_TPTMKPS*PSQNR___1_S853	24h	0.00726501	0.981966
input_phospho	CDK17_NGS*RLDIVHENLK___1_S92	24h	-0.00937092	0.982131
input_phospho	ANKIB1_GDVHS*LLSNPPDPDEPSESTLDIPEGGSSSR___1_S782	24h	0.00661656	0.982263
input_phospho	SRRM1_T*AS*PPPPPK___2_T614;S616	24h	-0.00779949	0.982263
input_phospho	PPIG_FRRS*ET*PPHWR___2_S356;T358	24h	0.012412	0.982263
input_phospho	MSANTD2_SAASSSVSFS*PGGGGGGAAAAAAAACR___1_S83	24h	0.00556689	0.982263
input_phospho	SMC3_KGDVEGSQSQDEGEGS*GESER___1_S1074	24h	0.00572199	0.982388
input_phospho	STK10_ASQSRPNS*SALETLGGEK___2_S454	24h	0.00537135	0.982491
input_phospho	RALA_GQNS*LALHK___1_S11	24h	0.00721521	0.982491
input_phospho	PCM1_NNCPFS*ADENYRPLAK___1_S960	24h	-0.00419635	0.982491
input_phospho	KIF14_RPSGRDT*PISEGPK___1_T915	24h	0.00438851	0.982491
input_phospho	FRYL_S*NTLDIMDGR___1_S1957	24h	0.00547067	0.982668
input_phospho	KMT2A_ALSSAVQASPTSPGGSPSS*PSSGQR___2_S3518	24h	-0.00621755	0.982668
input_phospho	CD2AP_DTCYS*PKPSVYLSTPSSASK___1_S542	24h	0.00638328	0.982668
input_phospho	MPP2_TYET*PPPSPGLDPTFSNQPVPPDAVR___1_T141	24h	0.00592255	0.982673
input_phospho	ABI1_GTLGRNT*PYK___1_T196	24h	0.00640774	0.982884
input_phospho	ZMYND8_DKAS*PEPEKDFSEK___1_S668	24h	0.00526575	0.982884
input_phospho	PRR12_IRPLEVPTTAGPASAST*PTDGAK___1_T1192	24h	-0.00596123	0.982892
input_phospho	STRN_DVDELPSLQPS*VGSPSRPSSSR___1_S373	24h	0.0051908	0.982892
input_phospho	RAI14_RQS*QQLEALQQQVK___1_S915	24h	-0.004289	0.983112
input_phospho	COIL_NS*SEKLPTELSK___1_S271	24h	-0.0125222	0.983112
input_phospho	CEBPZ_SQLDDHPES*DDEENFIDANDDEDMEK___1_S629	24h	-0.00394271	0.983112
input_phospho	FARP1_SSSPAPEFLASS*PPDNK___1_S872	24h	0.00503294	0.983112
input_phospho	TOM1_AGLQS*LEAS*GR___2_S355;S359	24h	-0.0129528	0.983112
input_phospho	MON2_SFQEILQIVS*PVR___1_S1177	24h	-0.0102202	0.983112
input_phospho	TLN1_HTS*ALCNSCR___1_S1503	24h	0.00528368	0.983112
input_phospho	RUSC2_LSEGPAAMAGPGS*PPRR___1_S536	24h	0.00880981	0.983112
input_phospho	MKI67_MPCQSLQPEPINT*PTHTK___1_T1017	24h	-0.00674242	0.983112
input_phospho	CAND2_VPTS*PTAIR___1_S230	24h	0.0042578	0.983112
input_phospho	MAP2K7_SPSSESSPQHPT*PPARPR___1_T66	24h	0.00630426	0.983112
input_phospho	ITSN1_IT*PTEPPK___1_T1144	24h	-0.00607886	0.983112
input_phospho	NCOA7_STGHT*PTKPSGSSVSEK___1_T358	24h	0.00592208	0.983112
input_phospho	TCOF1_TVANLLSGKS*PR___1_S156	24h	0.00630575	0.983112
input_phospho	TP53BP1_KITES*PR___1_S1656	24h	-0.0206419	0.983112
input_phospho	STK11IP_GPQES*PQK___1_S482	24h	0.0100999	0.983112
input_phospho	CDC42BPA_SLSLESTDRGS*WDP___1_S1729	24h	0.00456856	0.983112
input_phospho	CIC_SS*PPLPPPAEER___1_S1246	24h	0.00533905	0.983112
input_phospho	AKAP13_GPEGQSQAPASTSAS*TR___1_S2770	24h	0.0121914	0.983112
input_phospho	LSM14A_SFFDNIS*CDDNR___1_S374	24h	0.00638545	0.983112
input_phospho	AHNAK_GPQVS*GELK___1_S5430	24h	-0.00352189	0.983112
input_phospho	RAD18_VYT*PVASR___1_T118	24h	0.00589486	0.983112
input_phospho	HDGF_GPPQEEEEEEDEEEEAT*KEDAEAPGIR___1_T225	24h	0.00558091	0.983112
input_phospho	KDM1A_LPPPPPQAPPEEENES*EPEEPSGVEGAAFQSR___1_S166	24h	0.00478085	0.983112
input_phospho	TJP1_DDISEIQSLAS*DHSGR___1_S297	24h	0.00608267	0.983112
input_phospho	BRD9_EREHCDT*EGEADDFDPGK___1_T103	24h	-0.00578455	0.983112
input_phospho	LASP1_GFSVVADT*PELQR___1_T104	24h	0.00544596	0.983112
input_phospho	PRPF4B_SRS*PLLNDR___1_S368	24h	-0.0116201	0.983112
input_phospho	USP36_AVS*PAPQSSSR___1_S742	24h	-0.0080415	0.983112
input_phospho	SORT1_YSVLQQHAEANGVDGVDALDTAS*HTNK___1_S814	24h	-0.00413812	0.983112
input_phospho	BMPR2_ESS*DENLMEHSLK___1_S681	24h	0.00712804	0.983112
input_phospho	PHLDB2_SGAAS*MPSSPK___1_S200	24h	0.0108259	0.983112
input_phospho	EML4_ATLLEDQQDPS*PSS___1_S978	24h	0.00485283	0.983112
input_phospho	EVI5_RRES*YSTTV___1_S805	24h	0.0107025	0.983112
input_phospho	PAK4_EGS*GGPQESSR___1_S167	24h	-0.00578882	0.983112
input_phospho	PPP6R3_NTVDLVTTCHIHSSS*DDEIDFK___1_S525	24h	-0.00541216	0.983112
input_phospho	SPAG9_AKDDDDS*DIPTAQR___1_S493	24h	-0.00468822	0.983112
input_phospho	NMT2_GS*PGGYLGAK___1_S38	24h	0.00732746	0.983112
input_phospho	SCARF2_GEIGGLSLS*PS*PERR___1_S651;S653	24h	0.00923999	0.983112
input_phospho	TBC1D1_GSES*PRPNPPHAAPTGSQEPVR___1_S211	24h	-0.00408551	0.983112
input_phospho	TCOF1_LDSS*PSVSSTLAAK___2_S1228	24h	0.00433206	0.983112
input_phospho	VPS4B_EGQPS*PADEKGNDS*DGEGESDDPEKK___1_S102;S93	24h	-0.00877835	0.983112
input_phospho	PSD3_SHSSPSLNPDTS*PITAK___2_S1020	24h	0.0091279	0.983112
input_phospho	TCOF1_SPAGPAAT*PAQAQAASTPR___1_T974	24h	-0.00456047	0.983112
input_phospho	CAMSAP2_LNQSS*PDNVTDTK___1_S599	24h	-0.00479438	0.983193
input_phospho	NPM1_LLSIS*GK___1_S139	24h	-0.00571107	0.983193
input_phospho	ALKBH5_KYQEDS*DPERSDYEEQQLQK___1_S64	24h	0.00550193	0.983287
input_phospho	VAV2_SGYFPSSSVKPCPVDGRPPIS*RPPS*R___2_S659;S663	24h	0.00526722	0.983287
input_phospho	PDE1C_IVS*PLIDETSQTGGTGQR___1_S451	24h	-0.0088741	0.983287
input_phospho	AMOT_DTTVISHS*PNTSYDTALEAR___1_S714	24h	0.00661116	0.983387
input_phospho	NUP153_KT*PPEDCEGPFRPAEILK___1_T588	24h	-0.00471083	0.983387
input_phospho	MYO18A_LEGDS*DVDSELEDR___1_S1970	24h	0.00824193	0.983597
input_phospho	PA2G4_ALLQSS*ASR___1_S361	24h	0.00407222	0.983597
input_phospho	CHTOP_GHLDAELDAYMAQT*DPETND___1_T242	24h	-0.00567564	0.983597
input_phospho	NCKAP5L_LQIGPPS*PGEAQGPLLPSPAR___1_S440	24h	0.00669529	0.983609
input_phospho	UTP20_AES*DGEEKEEVK___1_S2601	24h	-0.014454	0.983677
input_phospho	PTPN21_AVSVGS*QPSVFTER___1_S673	24h	0.00486566	0.983712
input_phospho	GJA1_QAS*EQNWANYSAEQNR___1_S306	24h	-0.00628837	0.983712
input_phospho	WDR7_GS*PPTSSNIVQGQIK___1_S935	24h	0.005644	0.983712
input_phospho	ASAP1_SHPLDLS*PNVQSR___1_S1027	24h	0.00376475	0.983712
input_phospho	MYO18A_VASGSDLHLTDIDS*DSNR___1_S83	24h	0.00425965	0.983712
input_phospho	SMPD4_QAPGS*DSQPR___1_S458	24h	-0.00550137	0.983712
input_phospho	CLMN_HDEESHSLS*PPGENTVMADSFQIK___1_S526	24h	0.0070049	0.983712
input_phospho	NFATC1_GLGACTLLGS*PR___1_S233	24h	0.00710908	0.983712
input_phospho	LEO1_YVIS*DEEEEDDD___1_S658	24h	0.00510645	0.983712
input_phospho	SNAP29_VGVAS*SEELAR___1_S77	24h	0.00446324	0.983712
input_phospho	N4BP1_AGT*PVSELTK___1_T242	24h	-0.00313296	0.983758
input_phospho	VANGL2_SVTIQAPGEPLLDNES*TRGDER___1_S58	24h	0.00798196	0.983776
input_phospho	SPEN_SQS*PVHLR___1_S727	24h	0.00580614	0.984087
input_phospho	RRBP1_GNT*PATGTTQGK___1_T191	24h	-0.00852637	0.984464
input_phospho	ATF7_TDSVIIADQTPT*PTR___2_T53	24h	0.00439238	0.984464
input_phospho	CARMIL1_TASRPDDIPDS*PSSPK___1_S1288	24h	0.00503816	0.984464
input_phospho	MAP1A_AELEEMEEVHPS*DEEEEDATK___1_S667	24h	0.00796775	0.98453
input_phospho	ARHGAP29_SFENVSVESVDS*SSEK___1_S182	24h	-0.00569994	0.98453
input_phospho	KIDINS220_RGDVIDYSSSGVSTNDAS*PLDPITEEDEK___1_S1471	24h	0.00648684	0.98453
input_phospho	GPATCH8_KPSVS*EEVQATPNK___1_S1109	24h	0.00613508	0.985018
input_phospho	NUCKS1_DDSHS*AEDS*EDEKEDHK___2_S75;S79	24h	-0.0100591	0.985044
input_phospho	DENND4C_ISS*VPNSLSK___1_S1623	24h	0.0043367	0.985226
input_phospho	CDK17_RAS*LSEIGFGK___1_S180	24h	-0.00416364	0.985226
input_phospho	NXF1_SYS*EHDDER___1_S9	24h	-0.00421392	0.985284
input_phospho	RER1_VDPSLMEDS*DDGPSLPTK___1_S95	24h	0.00681012	0.985341
input_phospho	PARD3_KQPPSEGPSNY*DSYK___1_Y1310	24h	-0.00531395	0.985341
input_phospho	PAK2_DGFPS*GTPALNAK___1_S152	24h	-0.00741765	0.98541
input_phospho	MTMR1_QPS*VETLDSPTGSHVEWCK___1_S43	24h	0.00796335	0.985617
input_phospho	AKAP12_EGVT*PWAS*FKK___2_T608;S612	24h	0.00608001	0.985617
input_phospho	LTBP4_GGECAS*PLPGLR___1_S300	24h	-0.00687326	0.985617
input_phospho	ZC3H18_GPSQEEEDNHS*DEEDRAS*EPK___2_S67;S74	24h	0.00375483	0.985617
input_phospho	PRRC2A_EGTLTQVPLAPPPPGAPPS*PAPAR___1_S1147	24h	-0.00311494	0.985617
input_phospho	THRAP3_HGLAHDEMKS*PR___1_S698	24h	0.00358629	0.985617
input_phospho	MIER1_LPEEDEEEEEEEEEGEDDEDADNDDNS*GCS*GENKEENIK___2_S107;S110	24h	0.00757087	0.985617
input_phospho	SGTA_EMPQDLRS*PART*PPSEEDSAEAER___2_S77;T81	24h	-0.00771415	0.98577
input_phospho	HDLBP_VATLNS*EEESDPPTYK___1_S31	24h	0.00370803	0.98577
input_phospho	COPS3_SMGS*QEDDSGNKPSSYS___1_S410	24h	-0.00457697	0.985776
input_phospho	AKAP5_SAEGS*PGAER___1_S22	24h	-0.00652671	0.985776
input_phospho	PARG_SPQNDDHS*DT*DSEENRDNQQFLTTVK___2_S197;T199	24h	0.00573462	0.985856
input_phospho	RBM6_LQSFDS*PER___1_S1025	24h	-0.00588458	0.98595
input_phospho	TNS3_ASEAAS*PLPDS*PGDK___1_S1149;S1154	24h	0.0079455	0.98595
input_phospho	ARHGAP12_ATT*PPNQGRPDS*PVYANLQELK___2_S240;T231	24h	-0.00257891	0.98595
input_phospho	CCNL1_AEEKS*PISINVK___1_S352	24h	0.0121482	0.98595
input_phospho	TBC1D13_SGVTNMSS*PHK___1_S184	24h	-0.00439039	0.985998
input_phospho	CARMIL1_SERPPTILMTEEPSS*PK___1_S1094	24h	0.00384121	0.986023
input_phospho	ATG9A_HPEPVPEEGS*EDELPPQVHKV___1_S828	24h	-0.00473086	0.986135
input_phospho	CDC42BPB_HSTPSNSSNPSGPPS*PNSPHR___1_S1690	24h	-0.00802236	0.986201
input_phospho	ATN1_TEQELPRPQS*PSDLDSLDGR___1_S101	24h	-0.00427336	0.986201
input_phospho	SPEN_AST*PQPAPAGVPALASQHPPEEEVHYHLPVAR___1_T3139	24h	0.00800894	0.986201
input_phospho	CAVIN1_ESEALPEKEGEELGEGERPEEDAAALELS*S*DEAVEVEEVIEESR___2_S202;S203	24h	0.00725918	0.986201
input_phospho	TBCK_IKPTGLLTIPS*PQI___1_S890	24h	-0.00574823	0.986201
input_phospho	THRAP3_WAHDKFS*GEEGEIEDDESGTENREEK___1_S928	24h	-0.00946901	0.986246
input_phospho	PRKDC_GPESESEDHRAS*GEVR___1_S511	24h	0.00820279	0.98637
input_phospho	DNMT1_VNPQIS*DEKDEDEKEEK___1_S312	24h	0.00392887	0.98637
input_phospho	TOM1L2_GVEFPMADLDALS*PIHTPQR___1_S160	24h	-0.0077392	0.986723
input_phospho	PSPC1_FPQGPPS*QMGSPMGSR___1_S473	24h	0.00452057	0.986723
input_phospho	AFAP1L2_ISFPPSCPDAVVATPPGAS*PPVK___1_S640	24h	0.0100209	0.986723
input_phospho	AFDN_DYEPPS*PSPAPGAPPPPPQR___1_S1696	24h	-0.00398936	0.986792
input_phospho	PEBP1_NRPTS*ISWDGLDSGK___1_S52	24h	0.00396217	0.986792
input_phospho	TNKS1BP1_FSEGVLQS*PSQDQEK___1_S435	24h	-0.00400556	0.986792
input_phospho	ARHGAP23_SYS*PSFQR___1_S423	24h	-0.00934577	0.986792
input_phospho	DHX57_GLS*GEEEDDEPDCCNDER___1_S132	24h	-0.00327136	0.986792
input_phospho	DDI2_IDFSSIAVPGTSS*PR___1_S106	24h	0.00279947	0.98687
input_phospho	HNRNPH1_EGRPSGEAFVELES*EDEVK___1_S63	24h	-0.0062938	0.987001
input_phospho	API5_RASEDTTSGS*PPKK___1_S464	24h	-0.0146931	0.987001
input_phospho	RAB11FIP2_TRS*PFAK___1_S162	24h	0.010518	0.987001
input_phospho	PCNX3_HNAGSNPT*PPASVMGSPPSSLQEAQR___1_T599	24h	0.00644438	0.987001
input_phospho	MIDEAS_SHESNAPGS*AGGQASEKPR___1_S996	24h	0.00996514	0.987001
input_phospho	NEDD4L_DTLSNPQS*PQPSPYNSPKPQHK___1_S479	24h	-0.00488327	0.987001
input_phospho	INF2_GRPRPS*PLVK___1_S351	24h	0.00428349	0.987001
input_phospho	SEPTIN10_TTCMSSQGS*DDEQIK___1_S28	24h	0.00821783	0.987001
input_phospho	TGS1_KEYEEDDILAS*DDPSSIEQYENTR___1_S154	24h	-0.00400145	0.987001
input_phospho	SRSF4_SKPNLPS*ESR___1_S456	24h	0.00698256	0.987001
input_phospho	CRK_DSS*TSPGDYVLSVSENSR___1_S41	24h	0.00236232	0.987001
input_phospho	GOLGA1_ESVASMGADS*GDDFASDGSSSR___1_S41	24h	0.00777368	0.987001
input_phospho	KLC4_AAS*LNYLNQPSAAPLQVSR___1_S590	24h	-0.00339282	0.987001
input_phospho	MTMR14_MGSS*PLEVPKPR___1_S530	24h	0.00451098	0.987001
input_phospho	ACSS2_AELGMGDSTSQS*PPIKR___1_S267	24h	-0.00570929	0.987001
input_phospho	PRAG1_GGCGS*PGLQCK___1_S907	24h	0.00587385	0.987001
input_phospho	ZC3H11A_SVLT*PLR___1_T579	24h	-0.00631487	0.987001
input_phospho	NCOR2_IIGEDS*PSR___1_S1251	24h	0.00641299	0.987001
input_phospho	GFPT1_RGS*PLLIGVR___1_S205	24h	-0.00599352	0.987001
input_phospho	GRIP1_RQS*IPEEFK___1_S43	24h	-0.00387832	0.987001
input_phospho	PRRC2A_SET*PPVPPPPPYLASYPGFPENGAPGPPISR___1_T825	24h	-0.0052093	0.987001
input_phospho	MPRIP_SKS*NPDFLKK___1_S993	24h	-0.0112764	0.987001
input_phospho	PABIR1_RNS*TTFPSR___1_S62	24h	-0.00441556	0.987001
input_phospho	INCENP_HS*PIAPSSPSPQVLAQK___1_S306	24h	0.00917559	0.987001
input_phospho	FTO_SAVAVYSYSCEGPEEES*EDDSHLEGR___1_S256	24h	-0.00412611	0.987001
input_phospho	ATN1_SEEISES*ESEETNAPK___1_S79	24h	0.00476813	0.987001
input_phospho	AHNAK_LGS*PSGK___1_S559	24h	0.0093363	0.987001
input_phospho	CAMSAP1_RPS*EGPQPLVR___1_S629	24h	-0.00505627	0.987001
input_phospho	PPP1R12A_S*PLIESTANMDNNQSQK___1_S299	24h	0.00392999	0.987001
input_phospho	SCARF2_GEIGGLSLSPS*PERR___1_S653	24h	0.00860888	0.987001
input_phospho	MYO18A_SLEEMS*LR___1_S40	24h	-0.00952138	0.987001
input_phospho	CLCC1_ETGGILGEGT*PK___1_T482	24h	-0.00421869	0.987001
input_phospho	KAZN_THS*LCNGDS*PGPVQK___2_S346;S352	24h	0.00651818	0.987001
input_phospho	PDIA6_DGELPVEDDIDLS*DVELDDLGKDEL___1_S428	24h	-0.0086546	0.987156
input_phospho	DLG1_EAGS*IVR___1_S301	24h	0.00335779	0.987379
input_phospho	LARP1_ES*PRPLQLPGAEGPAIS*DGEEGGGEPGAGGGAAGAAGAGR___2_S75;S90	24h	0.00512316	0.987379
input_phospho	SREBF2_VKDEPDS*PPVALGMVDR___1_S469	24h	-0.0040411	0.987379
input_phospho	PALM_KTEVVMNSQQT*PVGT*PK___1_T141;T145	24h	0.00523064	0.98757
input_phospho	BLTP1_SVGQSPLRS*PLKR___1_S1305	24h	0.00716319	0.987572
input_phospho	SGPP1_NGLAAELGPAS*PR___1_S101	24h	-0.00413365	0.987572
input_phospho	ARHGEF11_LS*TGSFPEDLLESDSSR___1_S589	24h	0.00425566	0.987572
input_phospho	MAP1B_TTS*PPEVSGYSYEK___1_S1965	24h	-0.00406419	0.987572
input_phospho	MAP1B_TATCHSSSS*PPIDAASAEPYGFR___1_S1819	24h	0.00487862	0.987572
input_phospho	SRRM2_SCFES*SPDPELK___1_S875	24h	-0.011408	0.987572
input_phospho	MPDZ_NSSQSLMVPQS*GSPEPESIR___1_S1593	24h	0.00382483	0.987572
input_phospho	SAFB_SEPVKEESSELEQPFAQDTSS*VGPDR___1_S247	24h	0.00415314	0.987572
input_phospho	KIAA0930_NNRPAFFS*PSLK___1_S304	24h	-0.0120831	0.987572
input_phospho	DBN1_MAPTPIPTRS*PSDSSTASTPVAEQIER___1_S337	24h	-0.00534694	0.987572
input_phospho	SRRM2_QGSITSPQANEQS*VTPQR___1_S864	24h	0.0048358	0.987572
input_phospho	MICALL2_LPS*PAPAR___1_S143	24h	0.00239974	0.987572
input_phospho	RALBP1_TGEPS*PPHDILHEPPDVVS*DDEKDHGK___1_S48;S62	24h	0.00282268	0.987572
input_phospho	KRT19_QSSATS*SFGGLGGGSVR___1_S13	24h	-0.00411575	0.987572
input_phospho	ARHGAP21_LIECDT*LSR___1_T1702	24h	-0.0112805	0.987572
input_phospho	ARID5B_GPT*PPLPSAPLAPEK___1_T539	24h	0.0104033	0.987605
input_phospho	OAS2_TGSDADLVVFHNS*LK___1_S417	24h	0.00573647	0.987605
input_phospho	BIN1_KGPPVPPPPKHT*PSK___1_T348	24h	0.00403394	0.988044
input_phospho	APPL1_VNQSALEAVT*PSPSFQQR___1_T399	24h	0.00345024	0.988044
input_phospho	RYBP_EIS*PSVTK___1_S99	24h	0.00490049	0.988044
input_phospho	ATF7IP_HEHPPNPPVS*PGK___1_S673	24h	0.00293956	0.988044
input_phospho	CARMIL1_SERPPT*ILMTEEPSSPK___1_T1085	24h	0.00519903	0.988044
input_phospho	CLASP1_QSSGS*ATNVASTPDNR___1_S649	24h	-0.00303546	0.988044
input_phospho	HNRNPM_GNFGGS*FAGSFGGAGGHAPGVAR___1_S633	24h	-0.00371426	0.988044
input_phospho	NDE1_GPSSSLNT*PGSFR___1_T228	24h	0.00288189	0.988044
input_phospho	SH3PXD2A_RPAQPHRPS*PASSLQR___1_S593	24h	-0.00312272	0.988044
input_phospho	CLASP2_NTGNGTQSSMGS*PLTRPTPR___1_S892	24h	0.00355513	0.988044
input_phospho	GPBP1L1_HNS*SDGFFNNGPLR___1_S49	24h	0.00388409	0.988044
input_phospho	PCNX3_EQGS*NNVIVTSADR___1_S171	24h	-0.0054791	0.988071
input_phospho	AHNAK_FKAEAPLPS*PK___1_S5110	24h	0.00732045	0.988071
input_phospho	PRPF3_WDEQTSNTKGDDDEES*DEEAVKK___1_S619	24h	-0.00995977	0.988071
input_phospho	NUDC_NGSLDSPGKQDT*EEDEEEDEKDK___1_T145	24h	0.00719025	0.988128
input_phospho	VCL_GEGES*PQAR___1_S566	24h	0.00487267	0.988128
input_phospho	FHIP1B_RPS*LGELLLR___1_S859	24h	-0.00584111	0.988128
input_phospho	R3HDM2_RDDAS*MDRDDNQTGQNGYLNDIR___1_S263	24h	-0.00755099	0.988128
input_phospho	MED13_IEVDEGFCS*PKPSEIK___1_S890	24h	0.00425412	0.988128
input_phospho	NCOR1_GS*PHSDLK___1_S1281	24h	-0.0108797	0.988128
input_phospho	EIF5B_NKPGPNIES*GNEDDDAS*FK___2_S214;S222	24h	-0.00380054	0.988128
input_phospho	ABLIM1_QS*LGESPR___1_S422	24h	-0.00261945	0.988128
input_phospho	WDR91_NASLSQS*PR___1_S256	24h	0.003766	0.988128
input_phospho	PIKFYVE_GTAGKS*PDLSSQK___1_S1754	24h	0.00462926	0.988136
input_phospho	STK11_AVCMNGTEAAQLS*TK___1_S401	24h	-0.0077378	0.988194
input_phospho	PALM_ENAAAPS*PVR___1_S116	24h	-0.00354814	0.988218
input_phospho	OCC1_DVTEES*VTEDDKR___1_S28	24h	0.00515061	0.988268
input_phospho	CAST_DTSQS*DKDLDDALDK___1_S563	24h	-0.00643041	0.988362
input_phospho	DYRK1A_HS*GGHFTAAVQAMDCETHSPQVR___1_S538	24h	0.00296262	0.988362
input_phospho	ZNF318_ISAPELLLHS*PAR___1_S1896	24h	-0.00318917	0.988362
input_phospho	DENND4C_SSS*MELHR___1_S1252	24h	-0.00405186	0.988362
input_phospho	MYCBP2_VNS*GDTEVGSSLLR___1_S3505	24h	-0.00233621	0.988362
input_phospho	MCM4_IAEPS*VCGR___1_S326	24h	-0.00340766	0.988362
input_phospho	SAMD1_VLEKEEEEDDDEDEDEEDDVS*EGSEVPESDRPAGAQHHQLNGER___1_S345	24h	-0.00293022	0.988366
input_phospho	MKI67_LDLPGNLPGS*KR___1_S2299	24h	0.00529313	0.988932
input_phospho	BAIAP2L1_LLEENETEAVTVPTPS*PTPVR___1_S414	24h	0.00329728	0.988932
input_phospho	ZNF703_DQEPKPS*PEPAAVSR___1_S252	24h	0.005761	0.988932
input_phospho	TOP2B_KTSFDQDS*DVDIFPSDFPTEPPSLPR___1_S1581	24h	-0.00510449	0.988932
input_phospho	RYBP_DKEIS*PSVTK___1_S99	24h	-0.00364453	0.988932
input_phospho	RBM8A_GFGS*EEGSR___1_S42	24h	-0.00249418	0.988932
input_phospho	SHANK2_NSPAFLS*TDLGDEDVGLGPPAPR___1_S1104	24h	0.00546011	0.988932
input_phospho	PCNT_RES*EVLDLK___1_S1653	24h	0.00367045	0.988932
input_phospho	SAMD4B_HALT*SPSLGGQGR___1_T606	24h	0.0044693	0.988932
input_phospho	PKN2_GREDVSNFDDEFTSEAPILT*PPREPR___1_T958	24h	-0.00243045	0.988932
input_phospho	MAP1B_DLTGQVPT*PVVK___1_T527	24h	0.00310659	0.988932
input_phospho	SAV1_YYYS*DNFFDGQR___1_S136	24h	0.00421892	0.988932
input_phospho	WDR26_RLS*QSDEDVIR___1_S121	24h	0.00196702	0.988932
input_phospho	ATXN2_VVNGGVPWPS*PCPS*PSSRPPSR___1_S554;S558	24h	-0.0027591	0.988932
input_phospho	ARHGAP23_ARS*DDYLSR___1_S351	24h	0.00632857	0.988932
input_phospho	RETREG3_SPSSDLDT*DAEGDDFELLDQSELSQLDPASSR___2_T440	24h	-0.0057847	0.988932
input_phospho	SENP6_DQFGNSIINT*PLK___1_T416	24h	-0.0085326	0.988932
input_phospho	LUZP1_TS*LFENDKDAGMENESVK___1_S703	24h	0.00306588	0.988932
input_phospho	HSPB1_AQLGGPEAAKS*DETAAK___1_S199	24h	-0.00358915	0.988932
input_phospho	HUWE1_GSGTAS*DDEFENLR___1_S1907	24h	0.00240101	0.988932
input_phospho	TREX1_ASS*PSEHGPR___1_S167	24h	-0.00659221	0.98901
input_phospho	UBAP2_SQPEPS*PVLSQLSQR___1_S432	24h	0.00286364	0.989022
input_phospho	SIPA1_SGSDAGEARPPT*PAS*PR___1_S67;T64	24h	0.00282318	0.989083
input_phospho	RABL6_RADDFPVRDDPS*DVT*DEDEGPAEPPPPPK___2_S596;T599	24h	0.00422878	0.989083
input_phospho	PLPP3_EILS*PVDIIDR___1_S297	24h	0.00574202	0.989102
input_phospho	TPR_TREEEEDSTIEASDQVSDDT*VEMPLPK___1_T1850	24h	-0.00582354	0.989115
input_phospho	LIN54_NFEES*PERK___1_S635	24h	-0.00289106	0.989132
input_phospho	ATAD2_NIVQS*TEHLHEDNGDVEVR___1_S141	24h	-0.00294274	0.989132
input_phospho	FKBP5_GTDS*QAMEEEKPEGHV___1_S445	24h	-0.0029057	0.989142
input_phospho	CBX3_LTWHS*CPEDEAQ___1_S176	24h	0.00481768	0.989142
input_phospho	HMGXB4_SPPTTMLLPAS*PAK___1_S512	24h	0.00649716	0.989142
input_phospho	KDM1B_ATETT*DEDEDGGSEKK___1_T38	24h	0.00657446	0.989142
input_phospho	SETD2_SSQSEGIFLGS*ES*DEDSVR___1_S321;S323	24h	-0.00339097	0.989147
input_phospho	PCDHGC3_QNVYIPGSNAT*LTNAAGK___1_T905	24h	-0.0124722	0.989147
input_phospho	MTDH_WNSVS*PASAGK___1_S308	24h	-0.00359268	0.989283
input_phospho	NFATC1_VEPVGEDLGS*PPPPADFAPEDYSSFQHIR___1_S359	24h	0.00512119	0.989327
input_phospho	ZDHHC5_GDS*LKEPTSIAESSR___1_S380	24h	-0.00315405	0.989327
input_phospho	MIER1_VNSNGKES*PGSSEFFQEAVSHGK___2_S488	24h	-0.00541453	0.989327
input_phospho	VCP_EDEEES*LNEVGYDDIGGCR___1_S197	24h	0.00423931	0.989327
input_phospho	BAG6_ENAS*PAPGTTAEEAMSR___1_S973	24h	-0.00214925	0.989327
input_phospho	PRKCD_RSDS*ASSEPVGIYQGFEK___1_S304	24h	0.00400974	0.989327
input_phospho	CDS2_AES*APLPVSADDTPEVLNR___1_S41	24h	0.00311864	0.989327
input_phospho	PHLDB2_SPS*PLGTSVR___1_S73	24h	-0.00218573	0.989605
input_phospho	PTPN21_RNS*IEVAGLSHGLEGLR___1_S637	24h	0.00348418	0.989731
input_phospho	SLC12A2_DEGPAAAGDGLGRPLGPT*PSQSR___1_T75	24h	0.00406317	0.989743
input_phospho	MELK_LMTGVIS*PERR___1_S498	24h	-0.00425698	0.989773
input_phospho	ZC3HC1_LPLVPES*PRR___1_S321	24h	-0.00536209	0.990225
input_phospho	TCOF1_TSQVGAASAPAKES*PR___1_S381	24h	-0.00389052	0.990225
input_phospho	SCAF1_EAASSSSGTQPAPPAPAS*PWDSK___1_S548	24h	0.00633924	0.9904
input_phospho	RICTOR_NDS*GEENVPLDLTR___1_S21	24h	0.00301473	0.9904
input_phospho	BRCA2_QAISGTS*PVASSFQGIK___1_S492	24h	0.00397096	0.990495
input_phospho	RBM15_TTAPTEGKS*PLKK___1_S741	24h	-0.00349584	0.990615
input_phospho	PTPN14_ICTEQSNS*PPPIR___1_S314	24h	0.001659	0.99093
input_phospho	NCOR2_SLIGS*PGR___1_S1479	24h	-0.00176287	0.991101
input_phospho	UBE4B_LAGGQTSQPTT*PLTSPQR___1_T27	24h	0.00546586	0.991101
input_phospho	KANK2_VPS*VAEAPQLRPAGTAAAK___1_S540	24h	-0.00403735	0.991101
input_phospho	ATRX_YYMSDDISRDS*DGMDEQCR___1_S213	24h	-0.00320655	0.991101
input_phospho	EPB41L2_TTEVGS*VSEVK___1_S7	24h	-0.00295432	0.991101
input_phospho	BNC1_TQLS*PEAK___1_S338	24h	-0.00232591	0.991101
input_phospho	EPB41L1_SLDGAEFSRPAS*VSENHDAGPDGDKR___2_S441	24h	0.0037866	0.991151
input_phospho	FZD6_LREQDCGEPASPAAS*ISR___2_S624	24h	-0.0046733	0.99116
input_phospho	AFDN_EELSSGDSLS*PDPWKR___1_S1512	24h	-0.00259975	0.991314
input_phospho	ARHGAP5_HNLDVVS*PIPANK___1_S765	24h	-0.00351179	0.99136
input_phospho	TBC1D4_SNS*LASEK___1_S597	24h	-0.00472113	0.99136
input_phospho	LRATD2_TT*PPPGRPPAPSSEEEDGEAVAH___1_T289	24h	0.00241659	0.99136
input_phospho	SCAF8_FDFGEDS*EHSEEPKK___1_S273	24h	-0.00381997	0.99136
input_phospho	CACNB3_RS*PPPSLAK___1_S152	24h	-0.00519357	0.99136
input_phospho	ANKIB1_RGDVHSLLS*NPPDPDEPSESTLDIPEGGSSSR___2_S785	24h	0.00311554	0.99136
input_phospho	PSMB10_TLSS*PTEPVK___1_S230	24h	0.00457054	0.991379
input_phospho	SH3BP5L_GLSDHVS*LDGQELGTR___1_S362	24h	-0.00179878	0.991379
input_phospho	SAFB_MS*S*PEDDSDTKR___2_S383;S384	24h	0.00545265	0.991715
input_phospho	TSPYL1_TTPLQTHSIIISDQVPS*DQDAHQYLR___1_S26	24h	-0.00430422	0.991804
input_phospho	SH3PXD2B_QDGLS*PK___1_S720	24h	-0.005585	0.991956
input_phospho	CIZ1_MDT*PEDQDLPPCPEDIAK___1_T225	24h	-0.0027868	0.99197
input_phospho	CHD3_KGGSYVFQSDEGPEPEAEES*DLDSGSVHSASGRPDGPVR___1_S324	24h	0.00490543	0.99197
input_phospho	ACAD9_LRDS*LGR___1_S474	24h	0.00216679	0.99197
input_phospho	SLX4_LAPWQAS*PPHPCR___1_S1028	24h	0.00348614	0.992203
input_phospho	BCAS3_LADAMAES*PSRDVVGSGTELQR___1_S869	24h	-0.00638589	0.992203
input_phospho	FAM171A1_HS*YIDLQR___1_S723	24h	-0.00359104	0.992203
input_phospho	UBR4_TS*PADHGGSVGSESGGSAVDSVAGEHSVSGR___1_S2885	24h	0.00223844	0.992203
input_phospho	SEC62_VGPGNHGTEGS*GGERHS*DTDSDRR___2_S335;S341	24h	-0.00416968	0.992203
input_phospho	GAB1_SYS*HDVLPK___1_S266	24h	0.00273705	0.992203
input_phospho	MAGI1_QPNEHHT*WNGTSR___1_T1310	24h	0.00376424	0.992214
input_phospho	MRC2_SS*SSPTEATEK___1_S1456	24h	-0.00236521	0.992214
input_phospho	FBXL20_VHAYFAPVT*PPPSVGGSR___1_T417	24h	-0.00255051	0.992214
input_phospho	ABCF1_KAEQGS*EEEGEGEEEEEEGGESK___1_S228	24h	0.00228563	0.992214
input_phospho	CWC25_MANSS*PVLSK___1_S218	24h	-0.00234992	0.992214
input_phospho	KMT2D_CPS*LDNLAVPES*PGVGGGK___2_S2251;S2260	24h	0.00267096	0.992214
input_phospho	OCLN_NVSAGTQDVPS*PPSDYVER___1_S310	24h	-0.00412032	0.992312
input_phospho	ITSN1_LLS*PGTSK___1_S1137	24h	0.00126507	0.992367
input_phospho	TRAF2_AAASVT*PPGSLELLQPGFSK___1_T7	24h	-0.00420035	0.992471
input_phospho	PTPN21_TQVYRPPPPYPPPRPANS*TPDLSR___1_S577	24h	0.00276829	0.99257
input_phospho	CWC22_RNS*FSENEK___1_S829	24h	-0.00185292	0.99257
input_phospho	TP53BP1_SNVSSPAT*PTASSSSSTTPTR___1_T1638	24h	0.00180539	0.99257
input_phospho	NAP1L4_ADHSFS*DGVPSDSVEAAK___1_S7	24h	-0.0011662	0.992587
input_phospho	CCDC61_GRPARPSPS*PTGGR___2_S336	24h	-0.00198437	0.992626
input_phospho	MARCKS_EAPAEGEAAEPGSPTAAEGEAAS*AASSTSSPK___1_S128	24h	0.00242808	0.992751
input_phospho	HECTD4_TEGT*PPPPGQPAK___1_T2080	24h	0.00263606	0.992772
input_phospho	BLTP3B_SGS*GEIGSETSDKK___1_S989	24h	-0.00299805	0.992821
input_phospho	KANK2_QADPQPQAWPPPDS*PVRVDTVR___1_S323	24h	0.00384809	0.992821
input_phospho	EMD_RLS*PPSSSAASSYSFSDLNSTR___1_S49	24h	0.00172082	0.992821
input_phospho	SWAP70_LGS*PPPHK___1_S312	24h	0.00200995	0.992821
input_phospho	SUPT5H_S*AAGS*EKEEEPEDEEEEEEEEEYDEEEEEEDDDRPPKKPR___2_S32;S36	24h	0.0105441	0.992821
input_phospho	ARID1A_TPQPSS*PMDQMGK___1_S382	24h	0.00457884	0.992821
input_phospho	ARVCF_DSPSYGS*LSR___1_S203	24h	-0.0015214	0.992821
input_phospho	SRA1_VPASETS*PGPPPMGPPPPSSK___1_S57	24h	0.0018507	0.992821
input_phospho	XPR1_VLIEDT*DDEANT___1_T690	24h	0.00415171	0.992821
input_phospho	PDLIM2_SQATS*PGQTNGDSSLEVLATR___1_S87	24h	0.00200491	0.992821
input_phospho	TP53BP2_ENGVNS*PR___1_S121	24h	-0.00292431	0.992873
input_phospho	FIP1L1_ERDHSPT*PSVFNSDEER___2_T494	24h	0.00228604	0.992987
input_phospho	NCAPH_LLAS*PSSR___1_S87	24h	-0.00219602	0.993328
input_phospho	BBS2_AELAS*PLNEADGHR___1_S365	24h	0.00254997	0.993328
input_phospho	ESF1_ALAEEASEEELPS*DVDLNDPYFAEEVK___1_S663	24h	0.00223883	0.993328
input_phospho	ZC3H14_NGDECAYHHPIS*PCK___1_S620	24h	0.00226047	0.993614
input_phospho	CDC42EP4_DMLGSLRDS*ALFVK___1_S109	24h	-0.0103052	0.993614
input_phospho	CHD2_RS*DEFRPQNYHQQDFR___1_S1728	24h	-0.00298249	0.993614
input_phospho	DCP1A_HAPTYTIPLSPVLS*PTLPAEAPTAQVPPSLPR___1_S319	24h	0.0025909	0.993614
input_phospho	ABL1_GSALGTPAAAEPVT*PTSK___1_T852	24h	-0.00169195	0.993614
input_phospho	DENND4A_MNS*SFSVKPFEK___1_S1151	24h	-0.00526557	0.993614
input_phospho	NEK4_ASGLLKS*PASLK___1_S340	24h	-0.00417585	0.993614
input_phospho	XPC_VIKDEALS*DGDDLRDFPSDLK___1_S94	24h	0.00520283	0.993614
input_phospho	RICTOR_S*LADCNFSYTSSR___1_S1313	24h	-0.00167398	0.993728
input_phospho	CBX3_KSLS*DSESDDSK___2_S95	24h	-0.00184031	0.993728
input_phospho	CEP350_RGHHDDS*DEEASPEK___1_S1648	24h	-0.00385899	0.99396
input_phospho	PHLDB2_T*PEGISEEQR___1_T574	24h	-0.00395615	0.994102
input_phospho	ACIN1_KS*LS*PGVSR___2_S655;S657	24h	-0.00145681	0.994102
input_phospho	NFKBIE_SLPESTSAPASGPSDGS*PQPCTHPPGPVK___1_S183	24h	0.00253351	0.994102
input_phospho	XRN2_NS*LGGDVLFVGK___1_S678	24h	-0.00260162	0.994102
input_phospho	TRIP12_MS*QLFHR___1_S424	24h	0.00248438	0.994102
input_phospho	SRGAP1_KIDS*PPIR___1_S932	24h	0.00126008	0.994102
input_phospho	CNOT2_GMSNNT*PQLNR___1_T93	24h	-0.00258224	0.994172
input_phospho	RIF1_RVS*FADPIYQAGLADDIDRR___1_S2205	24h	0.00305857	0.994201
input_phospho	HDAC7_QIPS*AEDLETDGGGPGQVVDDGLEHR___1_S405	24h	0.00298898	0.994201
input_phospho	TSC22D4_AEKPPLSAS*SPQQRPPEPETGESAGTSR___1_S189	24h	-0.00234252	0.994201
input_phospho	NFATC4_YSSSGTPSSAS*PALSR___1_S281	24h	0.00212348	0.994201
input_phospho	SSH1_SEAAPASLEGGSLKS*PPPFFYR___1_S897	24h	-0.00328972	0.994201
input_phospho	SYTL4_S*VIDLRPEDVVHESGSLGDR___1_S274	24h	-0.00329277	0.994201
input_phospho	ARVCF_S*LAADDEGGPELEPDYGTATR___1_S267	24h	-0.00121874	0.994201
input_phospho	CCDC117_AVPSS*PAGSAAR___1_S53	24h	0.00166284	0.994201
input_phospho	OSBPL11_SFS*LASSSNSPISQR___1_S174	24h	0.00224068	0.994201
input_phospho	NASP_EDMDIS*K___1_S189	24h	-0.00320445	0.994201
input_phospho	SEPTIN9_TEITIVKPQES*AHR___1_S160	24h	-0.00390343	0.994201
input_phospho	ARAF_QHEAPSNRPLNELLT*PQGPSPR___1_T181	24h	-0.0019494	0.994201
input_phospho	RSF1_NSSQQDNSSRES*PSLEDEETKK___1_S227	24h	-0.00300106	0.9943
input_phospho	MARK3_GIAPAS*PMLGNASNPNK___1_S469	24h	0.00146803	0.994313
input_phospho	DIP2B_LLSPYS*PQTQETDSAVQK___1_S53	24h	0.00144922	0.994384
input_phospho	ARHGEF10_QPNSLS*SEEPPTSEDQVGR___1_S200	24h	0.0020158	0.994453
input_phospho	HNRNPC_MES*EGGADDS*AEEGDLLDDDDNEDRGDDQLELIKDDEK___2_S253;S260	24h	-0.00573679	0.994458
input_phospho	CANX_QKS*DAEEDGGT*VS*QEEEDR___3_S554;T562;S564	24h	-0.00363892	0.994491
input_phospho	PFN1_CYEMAS*HLR___1_S133	24h	-0.00278833	0.994491
input_phospho	HSD17B4_NHPMT*PEAVK___1_T265	24h	-0.00143034	0.994491
input_phospho	KIAA1549_DHTTPSENGDVPS*PK___1_S1395	24h	-0.00197189	0.994491
input_phospho	LARP1_ETES*APGSPR___1_S517	24h	0.000964969	0.994491
input_phospho	SRRM2_SST*GPEPPAPTPLLAER___1_T359	24h	-0.00205513	0.994491
input_phospho	RAPGEF6_LGDVTDADS*EADENEQVSAV___1_S1590	24h	0.001516	0.994491
input_phospho	DNAJC2_NASAS*FQELEDKK___1_S49	24h	0.0020812	0.994498
input_phospho	SP110_DKEDPQEMPHS*PLGSMPEIR___1_S244	24h	-0.00173768	0.994557
input_phospho	NCKAP5L_HPS*MPAFPALLPAAPGHR___1_S1194	24h	-0.0057499	0.994768
input_phospho	SLC26A2_DS*AEGNDSYPSGIHLELQR___1_S16	24h	-0.00222781	0.994768
input_phospho	PPFIBP1_SSS*LGNLK___1_S466	24h	-0.00225123	0.994768
input_phospho	SLC1A5_GPAGDATVASEKES*VM___1_S539	24h	0.00227858	0.994963
input_phospho	DAB2_SSPNPFVGS*PPK___1_S401	24h	-0.00211601	0.995058
input_phospho	ZC3H6_QPGQGS*PTPDNDPGR___1_S1158	24h	-0.00226894	0.995254
input_phospho	RUNX1_RFT*PPSTALSPGK___1_T14	24h	-0.00135728	0.995303
input_phospho	TRIM28_LSPPYSS*PQEFAQDVGR___1_S757	24h	0.00170068	0.995344
input_phospho	CASK_TQSSSCERDS*PSTSR___1_S582	24h	-0.00159469	0.995344
input_phospho	UNG_HAPS*PEPAVQGTGVAGVPEESGDAAAIPAK___1_S23	24h	-0.0014095	0.995344
input_phospho	NEXN_TIS*QEFLTPGK___1_S365	24h	-0.00734738	0.995425
input_phospho	NOLC1_VAGGAAPSKPAS*AK___1_S508	24h	0.00200931	0.995459
input_phospho	KNOP1_SMESS*PR___1_S238	24h	-0.0012999	0.995459
input_phospho	VGLL4_NSLDASRPAGLS*PTLTPGER___1_S149	24h	0.00283204	0.995497
input_phospho	TRIM16_ATAQPPAPLSPDSGSPSPDSGSAS*PVEEEDVGSSEK___1_S38	24h	0.0011677	0.995497
input_phospho	CCDC61_RT*PPVQPPPTR___1_T285	24h	0.00286236	0.995497
input_phospho	PLEC_SSSVGS*SSSYPISPAVSR___2_S4389	24h	0.00110921	0.995497
input_phospho	SIN3A_RHPTGTT*PPVK___1_T435	24h	-0.00141974	0.995497
input_phospho	ATN1_TGT*PPGYR___1_T669	24h	0.00159253	0.995497
input_phospho	KATNIP_SS*PGPDTLVVLEFNPASK___1_S253	24h	-0.00259513	0.995497
input_phospho	ANKRD27_RHT*VEDAVVSQGPEAAGPLSTPQEVSASR___1_T1023	24h	0.0020415	0.995497
input_phospho	ARHGEF5_EEHRLSAT*QQSELR___1_T59	24h	0.00143659	0.995497
input_phospho	LRBA_ASEDNRVPS*PPPTGDDGGGGGREETPTEGGALSLKPGLPIR___1_S10	24h	0.00238591	0.995497
input_phospho	RBM12B_FPPEDFRHS*PEDFR___1_S575	24h	-0.0010073	0.995497
input_phospho	GALNT7_AKNEQEHHAGGDS*QKDIMQR___1_S103	24h	-0.00336586	0.995497
input_phospho	SVIL_SLS*DFTGPPQLQALK___1_S549	24h	0.00117286	0.995497
input_phospho	SRRM1_RLSPS*ASPPR___2_S391	24h	-0.000831848	0.995497
input_phospho	CASP7_ADDQGCIEEQGVEDS*ANEDSVDAKPDR___1_S16	24h	0.00102865	0.995497
input_phospho	NSD2_GIGT*PPNTTPIK___1_T110	24h	0.00125138	0.995497
input_phospho	DOP1B_VQMPPSYLDTESTSGTSS*PVKGENGK___1_S556	24h	0.00182392	0.995497
input_phospho	SMPD4_ASIQECILPDS*PLYHNK___1_S169	24h	0.00157231	0.995523
input_phospho	KLC2_TLSSSSMDLS*RR___1_S615	24h	-0.00171334	0.995523
input_phospho	SCAF1_S*AS*PPPATSSSSSSR___2_S612;S614	24h	0.00252018	0.995534
input_phospho	AKR1A1_GLEVTAYS*PLGSSDR___1_S211	24h	0.00266851	0.995553
input_phospho	AKAP13_AET*FGGFDSHQMNASK___1_T2467	24h	0.00129927	0.995553
input_phospho	TANC2_DS*GIIATLTSYSENVER___1_S179	24h	0.00304454	0.995959
input_phospho	SIPA1_SGSDAGEARPPT*PASPR___1_T64	24h	-0.000919604	0.995959
input_phospho	POLR1A_QEEEVDYES*EEEEEREGEENDDEDMQEER___1_S1429	24h	-0.00161241	0.996238
input_phospho	NIBAN1_EGEGGQESFPELPS*EE___1_S926	24h	-0.000913794	0.996344
input_phospho	PTK2B_NS*LPQIPMLNLEAR___1_S375	24h	0.00284959	0.996344
input_phospho	TSC22D4_LPNGEPS*PDPGGK___1_S49	24h	0.000820284	0.996344
input_phospho	TRIM3_S*PGGPGSHVR___1_S437	24h	-0.00126148	0.996344
input_phospho	NIPBL_NNTAAETEDDES*DGEDR___1_S2672	24h	-0.00154696	0.996344
input_phospho	CCNY_KS*LFINHHPPGQIAR___1_S83	24h	0.00109966	0.996344
input_phospho	MTCL1_LLPAASS*DAESGTGSSDREPPR___1_S232	24h	0.00130554	0.996344
input_phospho	MARS1_QPQPS*PAEGR___1_S209	24h	0.000986403	0.996344
input_phospho	DMTN_RGAEEEEEEEDDDS*GEEMK___1_S226	24h	-0.00129946	0.996344
input_phospho	PTK2_LGDFGLS*R___1_S568	24h	-0.00154878	0.99651
input_phospho	TBC1D4_LGS*VDSFER___1_S588	24h	0.000873936	0.99651
input_phospho	CTPS2_LSSSDRYS*DASDDSFSEPR___1_S568	24h	-0.000872492	0.99651
input_phospho	RRP1B_VFCVEEEDS*ESSLQK___1_S392	24h	0.000791814	0.99651
input_phospho	EPB41L1_APES*DTGDEDQDQER___1_S578	24h	0.00109087	0.99651
input_phospho	YTHDC2_QPAPGGGGGGGPS*PCGPGGGGR___1_S23	24h	-0.00112361	0.99651
input_phospho	JMY_VSS*PMDEVLASLK___1_S889	24h	-0.00138255	0.99651
input_phospho	TBC1D4_HAS*APSHVQPSDSEK___1_S341	24h	0.00154577	0.99651
input_phospho	CHAMP1_GGS*PDLWK___1_S476	24h	-0.00123799	0.99651
input_phospho	BRCA1_AVLTS*QK___1_S1457	24h	0.00141047	0.99651
input_phospho	EGFR_NGLQSCPIKEDS*FLQR___1_S1064	24h	0.00110163	0.99651
input_phospho	TP53BP1_FVPAENDSILMNPAQDGEVQLS*QNDDKTK___1_S580	24h	-0.00158132	0.99651
input_phospho	DBNL_LRS*PFLQK___1_S283	24h	0.00108799	0.99651
input_phospho	USP54_GS*VQGMFAPR___1_S14	24h	0.00146582	0.99651
input_phospho	SAP130_AS*PNPVAMETR___1_S465	24h	0.000772735	0.99651
input_phospho	FAT4_HS*PLGFAR___1_S4655	24h	-0.000996252	0.99651
input_phospho	UTP3_GRQS*QQEAEEEEREEEEEAQIIQR___1_S150	24h	0.0010824	0.99668
input_phospho	REPS2_HQAS*LIR___1_S254	24h	0.00210984	0.996764
input_phospho	APBB1IP_SSDTSGS*PATPLK___1_S531	24h	-0.00107788	0.996916
input_phospho	RBM10_HS*PTGPPGFPR___1_S89	24h	0.000878037	0.99701
input_phospho	KDM2B_DRAPKPPTDGSTS*PTSTPSEDQEALGK___1_S445	24h	0.00106349	0.99701
input_phospho	SRRM2_DRS*PPKSPEK___1_S404	24h	-0.00122552	0.99701
input_phospho	TPBG_LTNLSSNS*DV___1_S418	24h	-0.000924182	0.99701
input_phospho	TRIM38_CQGS*AQK___1_S240	24h	0.00143746	0.99701
input_phospho	SEPTIN10_ATSEIFHSQSFLAT*GSNLR___1_T438	24h	-0.00141081	0.997046
input_phospho	UBA7_QLYVLGS*PAMQR___1_S24	24h	0.000851577	0.997181
input_phospho	SLC4A7_IS*FEDEPR___1_S1198	24h	0.00134107	0.997181
input_phospho	PDLIM2_AGSPFS*PPPSSSSLTGEAAISR___1_S137	24h	-0.000620261	0.997181
input_phospho	SQSTM1_SRLT*PVS*PESSSTEEK___2_S272;T269	24h	0.000878868	0.997181
input_phospho	RBM12B_HPPDEDFRS*PQEEDFR___1_S829	24h	-0.00100642	0.997181
input_phospho	CDR2L_T*IHTFPCLK___1_T154	24h	0.00132975	0.997194
input_phospho	CCDC88C_AFS*LASADLLR___1_S1806	24h	-0.0011845	0.997194
input_phospho	NF2_MSFSS*LK___1_S13	24h	-0.00120265	0.997194
input_phospho	SETX_NSCNVLHPQS*PNNSNR___1_S1663	24h	-0.00066216	0.997194
input_phospho	RHBDF2_SVS*LQEPR___1_S90	24h	0.00129235	0.997199
input_phospho	RALY_TRDDGDEEGLLTHSEEELEHSQDT*DADDGALQ___1_T298	24h	-0.000955093	0.997199
input_phospho	PPP1R13B_LTPIVHS*PLR___1_S681	24h	-0.00109711	0.997354
input_phospho	MCM3AP_EKKPGDGEVS*PSTEDAPFQHSPLGK___1_S527	24h	0.000984667	0.997354
input_phospho	SNAPIN_RAMLDSGIYPPGS*PGK___1_S133	24h	0.00100452	0.997356
input_phospho	GSK3B_TTS*FAESCKPVQQPSAFGSMK___1_S9	24h	-0.00069654	0.997378
input_phospho	PCDH7_LSDS*PSMGR___1_S974	24h	0.000870889	0.997378
input_phospho	MYBBP1A_EIPSATQS*PISK___1_S1163	24h	0.000593864	0.997378
input_phospho	RPS10_LT*RGEADRDTYR___1_T118	24h	0.00117929	0.997378
input_phospho	CDK18_FS*LSVPR___1_S14	24h	0.00224445	0.997378
input_phospho	RSF1_RLS*SSESEESYLSK___1_S1245	24h	-0.000708574	0.997562
input_phospho	PTPN13_TFSSS*PPKPGDIFEVELAK___1_S1359	24h	0.000934633	0.997696
input_phospho	PIP5K1C_SPS*ETSEQPR___1_S541	24h	0.000730324	0.997697
input_phospho	PDCD5_KVMDS*DEDDDY___1_S119	24h	0.00109654	0.997697
input_phospho	NIN_LGTLNGS*QEEMWQK___1_S1550	24h	-0.000948391	0.997698
input_phospho	PKN2_IIIEELSLVAAS*PTLSPR___1_S302	24h	0.000949786	0.997932
input_phospho	LMO7_LTSVVT*PRPFGSQTR___1_T913	24h	0.000982811	0.997934
input_phospho	FILIP1L_ASLT*PVK___1_T955	24h	-0.000420527	0.997934
input_phospho	GIT1_QPPGPVPT*PPLPSER___1_T480	24h	0.000545343	0.997934
input_phospho	RIOX1_EPYGHLGPAELLEAS*PAAR___1_S109	24h	-0.000568754	0.998
input_phospho	CLCC1_ESSTESSQSAKPVSGQDTSGNTEGS*PAAEK___1_S509	24h	0.00104293	0.998
input_phospho	GPRIN1_VRPGS*ALAAAVAPPEPAEPVR___1_S895	24h	0.000495131	0.998
input_phospho	SCML2_SVPGTTSSPLVGDIS*PK___1_S590	24h	-0.000571073	0.998317
input_phospho	DBNL_AMS*TTSISSPQPGK___1_S269	24h	-0.000963856	0.998489
input_phospho	LMO7_S*QFFEQGSSDSVVPDLPVPTISAPSR___1_S1197	24h	0.00120455	0.998688
input_phospho	SIPA1L1_SIS*SDGRPLER___1_S1116	24h	0.000468784	0.998697
input_phospho	LZTS3_TMT*PAGGSGSGLSDSGR___1_T207	24h	0.000457478	0.998775
input_phospho	ATRIP_LAAPSVSHVS*PR___1_S224	24h	0.00037599	0.99896
input_phospho	KIAA1522_VS*LQALEAEAEAGAETEAMLQR___1_S215	24h	-0.000482104	0.999002
input_phospho	FAM193A_LVLAES*PQPK___1_S1144	24h	-0.000364281	0.999002
input_phospho	OSBP_MLAESDES*GDEESVSQTDKTELQNTLR___2_S193	24h	0.000405233	0.999002
input_phospho	SPIRE1_S*MDKSDEELQFPK___1_S678	24h	-0.000498197	0.999002
input_phospho	CHD4_MSQPGS*PSPK___1_S1535	24h	-0.000483432	0.999092
input_phospho	SLC16A1_AAES*PDQK___1_S483	24h	-0.000947113	0.999092
input_phospho	NCKAP5L_EGAGGGS*PLR___1_S948	24h	0.000459957	0.999152
input_phospho	BRD8_APS*IDGKEELDLAEK___1_S387	24h	0.000298724	0.999152
input_phospho	SYNM_QRS*PAPGS*PDEEGGAEAPAAGIR___2_S1044;S1049	24h	0.000364518	0.999152
input_phospho	WDFY3_VSS*GFGLSK___1_S2278	24h	-0.000338608	0.999152
input_phospho	NFATC2IP_KTEFLDLDNSPLSPPS*PR___2_S204	24h	-0.000335369	0.999152
input_phospho	NPM1_MEDS*MDMDMS*PLRPQNYLFGCELK___2_S10;S4	24h	-0.000426545	0.999152
input_phospho	GPSM1_EGSHS*PLDSADVR___1_S471	24h	-0.000169237	0.999152
input_phospho	MATR3_SYSPDGKES*PSDKK___1_S604	24h	-0.000229341	0.999152
input_phospho	SBNO1_S*IDPDSIQSALLASGLGSK___1_S794	24h	-0.000329663	0.999305
input_phospho	MON2_TDS*IGEK___1_S1214	24h	-0.000377297	0.999311
input_phospho	AFDN_S*QEELREDK___1_S1275	24h	-0.000348735	0.999311
input_phospho	FZD6_GQAGS*VSESAR___1_S641	24h	-0.000197124	0.999369
input_phospho	CDC42EP4_AGPDLPSLPSHALEDEGWAAAAPS*PGSAR___1_S292	24h	0.00032299	0.999405
input_phospho	AHCTF1_CLVAGLLS*PR___1_S528	24h	-9.31441e-05	0.999654
input_phospho	GBF1_ADAPDAGAQS*DSELPSYHQNDVSLDR___1_S1298	24h	-0.000158681	0.999654
input_phospho	STK26_AHS*PVAVQVPGMQNNIADPEELFTK___1_S4	24h	0.000147451	0.999678
input_phospho	RPTOR_VLDTSSLTQS*APAS*PTNK___2_S859;S863	24h	0.000112648	0.999678
input_phospho	PCNX1_EGEVLDELS*LLGR___1_S735	24h	0.000206374	0.999678
input_phospho	ATRX_KSS*TSGSDFDTK___1_S784	24h	-0.00013821	0.999745
input_phospho	CABLES1_GFAS*PLGAGR___1_S168	24h	-8.55586e-05	0.999745
input_phospho	SH2D5_TLRPLSHAKS*EAELQGLG___1_S415	24h	-0.000119022	0.999858
input_phospho	SPEG_RLS*LSLSQR___1_S2410	24h	-8.54054e-05	0.999858
input_phospho	MAPRE3_TS*PTGPK___1_S162	24h	-0.000148076	0.999858
input_phospho	BUD13_HGSSDISS*PR___1_S240	24h	4.98319e-05	0.999858
input_phospho	ZC3HAV1_VALVNDS*LSDVTSTTSSR___1_S492	24h	5.8455e-05	0.999858
input_phospho	AHNAK2_VQMPS*LK___1_S1253	24h	8.86428e-05	0.999858
input_phospho	PPFIBP1_SQSTT*FNPDDMSEPEFK___1_T603	24h	2.83773e-05	0.999912
input_phospho	ROBO1_MYLQQDELEEEEDERGPT*PPVR___1_T1240	24h	-1.06047e-05	0.999912
input_phospho	MPHOSPH6_AEEVEDETVELDVS*DEEMAR___1_S110	24h	-1.51243e-05	0.999936
input_phospho	ITGB1BP1_SSTVAS*LDTDSTK___1_S41	48h	0.805354	1.11748e-08
input_phospho	CDK18_RLS*LPMDIR___1_S98	48h	-0.664217	7.24435e-07
input_phospho	CDK18_RFS*LSVPR___1_S14	48h	-0.810716	7.58036e-07
input_phospho	PPP1R12A_SGS*YSYLEER___1_S910	48h	0.477924	7.58036e-07
input_phospho	TNS1_YSMPDNS*PETR___1_S1550	48h	0.729174	9.83202e-07
input_phospho	VCL_SFLDSGY*R___1_Y822	48h	0.413909	6.61751e-06
input_phospho	FLNA_FNGTHIPGS*PFK___1_S2414	48h	0.621711	1.13723e-05
input_phospho	CARD10_AQPAT*PGLGSR___1_T901	48h	-0.985346	1.68682e-05
input_phospho	TNS3_ASEAAS*PLPDSPGDK___1_S1149	48h	-0.501581	2.36081e-05
input_phospho	PPFIA1_VGS*GSLDNLGR___1_S666	48h	-0.395829	2.36081e-05
input_phospho	ARHGAP29_LLLAS*PPNER___1_S1029	48h	-0.425744	2.36965e-05
input_phospho	TNS1_SGS*LGQPSPSAQR___1_S1223	48h	0.741777	2.41199e-05
input_phospho	HSPB1_QLS*SGVSEIR___1_S82	48h	0.547076	3.25296e-05
input_phospho	FLNB_YADEEIPRS*PFK___1_S1505	48h	0.574228	4.5177e-05
input_phospho	SPEG_VAS*PPPGAPEK___1_S2284	48h	1.09181	6.51778e-05
input_phospho	LUZP1_SS*TDFSELEQPR___1_S957	48h	-0.272525	0.000115144
input_phospho	PTK2_YMEDSTY*YK___1_Y576	48h	0.470996	0.000115144
input_phospho	LUZP1_NAS*NLER___1_S233	48h	0.431572	0.000130251
input_phospho	TLN1_VLVQNAAGS*QEK___1_S2040	48h	0.388005	0.000155344
input_phospho	TAGLN_HVIGLQMGS*NR___1_S181	48h	-0.648619	0.000181182
input_phospho	FLNA_YGGDEIPFS*PYR___1_S1630	48h	0.443352	0.000181182
input_phospho	DYNC1H1_TDS*TSDGRPAWMR___1_S4368	48h	0.458586	0.0002181
input_phospho	ACTN1_HRPELIDY*GK___1_Y193	48h	0.564188	0.000238467
input_phospho	PARD3B_GGS*PDQYPYR___1_S1184	48h	-0.486404	0.000246267
input_phospho	WASL_VIY*DFIEK___1_Y256	48h	0.479361	0.000246267
input_phospho	FLNA_YAPS*EAGLHEMDIR___1_S1835	48h	0.579021	0.000277546
input_phospho	AJUBA_GS*FEAPR___1_S79	48h	-0.381438	0.000277546
input_phospho	WDR44_ELSDQATAS*PIVAR___1_S96	48h	-0.328915	0.000313173
input_phospho	SIPA1L3_QPSGS*FSTPGSATYVR___1_S1160	48h	-0.54915	0.000330879
input_phospho	PLS3_RAES*MLQQADK___1_S339	48h	0.551696	0.000330879
input_phospho	TLN1_LLS*DSLPPSTGTFQEAQSR___1_S1225	48h	0.421704	0.000330879
input_phospho	AFDN_LFS*QGQDVSNK___1_S1799	48h	-0.369003	0.000331302
input_phospho	ABLIM1_QSLGES*PR___1_S426	48h	0.292342	0.000356217
input_phospho	CDK17_LQINS*PPFDQPMSR___1_S165	48h	0.307908	0.000356217
input_phospho	EPHB2_QLGLT*EPR___1_T389	48h	-0.704282	0.000420629
input_phospho	RPP30_KPRPS*EGDEDCLPASK___1_S251	48h	0.376296	0.000437511
input_phospho	PARD3B_LGT*PLLVR___1_T133	48h	-0.72648	0.000437511
input_phospho	TGFBR1_VPNEEDPS*LDRPFISEGTTLK___1_S165	48h	0.800732	0.000460187
input_phospho	EIF4G2_FSASS*GGGGSR___1_S17	48h	0.345701	0.000462395
input_phospho	FLNB_YGGPNHIVGS*PFK___1_S2465	48h	0.436925	0.000490243
input_phospho	INTS1_LSST*PPLSALGR___1_T83	48h	-0.293736	0.000503714
input_phospho	LIMCH1_QTPS*PDVVLR___1_S217	48h	-0.302711	0.000642194
input_phospho	ARHGAP29_IRPVS*LPVDR___1_S1019	48h	-0.374547	0.000642194
input_phospho	POLR3C_RRS*S*DEDAAGEPK___2_S204;S205	48h	0.371258	0.000747246
input_phospho	MPDZ_GSLPQLVSPIVS*R___1_S234	48h	-0.65588	0.000762616
input_phospho	DOCK7_SAVRPAS*LNLNR___1_S888	48h	-0.223003	0.000998965
input_phospho	LMO7_S*MSDVSAEDVQNLR___1_S704	48h	0.47333	0.00114928
input_phospho	SIPA1L1_HSAS*PVVFTSAR___1_S1433	48h	-0.339711	0.0013422
input_phospho	TNS2_SFS*LDPLMER___1_S120	48h	-0.520251	0.00140637
input_phospho	JADE1_GVQVPVS*PGTIPQPVAR___1_S89	48h	0.354628	0.00141784
input_phospho	LUZP1_TQS*SLTVSEVLTR___1_S995	48h	0.413297	0.00153965
input_phospho	FLNA_FADQHVPGS*PFSVK___1_S2128	48h	0.39649	0.00158601
input_phospho	SH3GL1_IAASSS*FR___1_S288	48h	-0.297393	0.00158601
input_phospho	KLC4_S*SELLVR___1_S565	48h	0.305195	0.00160091
input_phospho	LMO7_RGES*LDNLDS*PR___2_S1510;S1516	48h	0.392627	0.00165754
input_phospho	PHLDB2_T*PPPPSSTFPK___1_T550	48h	-0.231849	0.00165754
input_phospho	PDLIM2_LSYSGRPGS*R___1_S178	48h	0.483496	0.00173103
input_phospho	ABL2_GGFFSS*FMK___1_S655	48h	-0.867229	0.00180224
input_phospho	CNN3_DYQYS*DQGIDY___1_S323	48h	0.472776	0.00180224
input_phospho	FNDC3B_LNS*PPSSIYK___1_S208	48h	0.227243	0.0018736
input_phospho	FLNC_LGS*FGSITR___1_S2233	48h	-0.421818	0.00191002
input_phospho	NUP98_NLNNSNLFS*PVNR___1_S612	48h	0.298447	0.00200217
input_phospho	CDK18_RFS*MEDVSK___1_S89	48h	-0.443855	0.00247563
input_phospho	GPRIN1_QADSTS*IGKEDPGSSR___1_S165	48h	0.534233	0.00259804
input_phospho	GALNT7_NEQEHHAGGDS*QKDIMQR___1_S103	48h	0.476516	0.00322196
input_phospho	PPL_GKYS*PTVQTR___1_S14	48h	-0.700529	0.00356309
input_phospho	MTCL1_SLYGDVDS*PLPTGEAGGPPSTR___1_S549	48h	0.303722	0.0035882
input_phospho	PARD3_GCNES*FR___1_S924	48h	-0.359805	0.00361913
input_phospho	DOCK5_APEPDLMS*PTR___1_S1756	48h	0.737021	0.00398541
input_phospho	TNS1_RMS*VGDR___1_S1497	48h	0.599885	0.00403992
input_phospho	IRS2_RVS*GDAAQDLDR___1_S560	48h	-0.297871	0.00422488
input_phospho	BIN1_GNKSPS*PPDGSPAATPEIR___2_S298	48h	0.264575	0.0043594
input_phospho	CDK18_RAS*LSDIGFGK___1_S132	48h	-0.589849	0.00466873
input_phospho	RAI14_VAS*LTLHNK___1_S358	48h	-0.292917	0.00467515
input_phospho	PHLDB1_APGPPYS*PVPAESESLVNGNHTPQTATR___1_S157	48h	-0.23878	0.00467515
input_phospho	JUN_LAS*PELER___1_S73	48h	-0.308512	0.0049994
input_phospho	AHNAK_VSMPDVELNLKS*PK___1_S3426	48h	0.676151	0.00525404
input_phospho	MYH10_GGPISFS*SSR___1_S1937	48h	-0.332108	0.00535364
input_phospho	NKTR_LDT*PDINIVLK___1_T1155	48h	-0.320985	0.00535364
input_phospho	AKAP2_QVLQSTQS*PR___1_S748	48h	0.31381	0.00572177
input_phospho	WWP2_TTPATGEQS*PGAR___1_S211	48h	-0.348548	0.00584951
input_phospho	CALCOCO2_QIFEDHVFCHS*L___1_S445	48h	-0.520534	0.00584951
input_phospho	TNS1_AAS*DGQYENQSPEATSPR___1_S1024	48h	0.612713	0.00584951
input_phospho	DOCK4_ENSCLS*PR___1_S1717	48h	0.462593	0.00584951
input_phospho	TNKS1BP1_YESQEPLAGQES*PLPLATR___1_S601	48h	0.305146	0.00584951
input_phospho	DPYSL2_TVT*PASSAK___1_T514	48h	0.393087	0.00610663
input_phospho	VCAN_QEIESETTS*EEQIQEEK___1_S2116	48h	0.368044	0.00610663
input_phospho	SIPA1L3_YKPS*PER___1_S1175	48h	-0.254891	0.00610663
input_phospho	ARHGEF7_ASEKPVS*PK___1_S249	48h	0.51769	0.00610663
input_phospho	RASSF7_AS*LPVKPR___1_S111	48h	-0.403761	0.00610663
input_phospho	ZYX_S*PGAPGPLTLK___1_S344	48h	0.293752	0.00651728
input_phospho	ABLIM1_TLS*PTPSAEGYQDVR___1_S431	48h	0.252341	0.00679615
input_phospho	SLC12A4_ESS*PFLSPLEASR___1_S47	48h	0.226779	0.00682728
input_phospho	PIEZO1_QDAVSGT*PLLR___1_T734	48h	-0.270768	0.00682728
input_phospho	NUP188_VQRPPS*AASAAPSSSK___1_S1523	48h	0.296859	0.00682728
input_phospho	PPP1R9A_RTS*LGEVSK___1_S840	48h	-0.482392	0.00740224
input_phospho	PARD3_YSS*YQGSR___1_S1261	48h	-0.256449	0.00753242
input_phospho	PACS1_VSDEVGFGLEHVS*R___1_S355	48h	-0.377057	0.00753242
input_phospho	TNS2_AGSIS*PGSPPYPQSR___1_S832	48h	-0.321282	0.00753242
input_phospho	TBC1D4_CSS*VTGVQR___1_S318	48h	-0.361691	0.00753242
input_phospho	RASAL2_ETQST*PQSAPQVR___1_T755	48h	-0.372188	0.00754365
input_phospho	PPP1R12C_TGS*SGALGPPER___1_S427	48h	0.309867	0.00758773
input_phospho	TNS2_GPLDGSPY*AQVQRPPR___1_Y483	48h	-0.397589	0.0076527
input_phospho	SCRIB_RAT*PHPSELK___1_T475	48h	-0.470588	0.0076527
input_phospho	EIF4ENIF1_SGS*PLEK___1_S138	48h	0.383726	0.0076527
input_phospho	SMTN_SLSVLS*PR___1_S304	48h	-0.2964	0.0079624
input_phospho	CPNE1_NCSS*PEFSK___1_S55	48h	0.36073	0.00827215
input_phospho	TNS1_VATTPGS*PSLGR___1_S1373	48h	0.387981	0.00827215
input_phospho	TCOF1_AALAPAKES*PR___1_S906	48h	-0.196293	0.00827215
input_phospho	TBC1D10B_GELQYRPS*RR___1_S633	48h	-0.406436	0.00859985
input_phospho	CTNND1_S*DFQVNLNNASR___1_S847	48h	0.423137	0.00872139
input_phospho	BOD1L1_SS*VDLEESSTK___1_S538	48h	0.236839	0.00893124
input_phospho	ELFN2_QLS*ADAAVTR___1_S619	48h	-0.451351	0.00911474
input_phospho	EPS15_LDS*PDPFK___1_S796	48h	0.35481	0.00911474
input_phospho	MIA3_DTMDLESSSS*EEEKEDDDDALVPDSK___1_S408	48h	0.597896	0.00932338
input_phospho	IGF2R_SS*NVSYK___1_S2347	48h	0.56255	0.00932338
input_phospho	ZC3HC1_SWDSSSPVDRPEPEAAS*PTTR___1_S370	48h	0.360843	0.00949501
input_phospho	HNRNPA1_NQGGYGGSSSS*SSYGSGR___1_S363	48h	0.423882	0.00963741
input_phospho	SHC1_HGS*FVNKPTR___1_S139	48h	-0.400325	0.00974142
input_phospho	DLC1_LEEFDVFS*PK___1_S557	48h	0.576268	0.0098415
input_phospho	SUSD5_TEADEDRGQGDS*SEEAPK___1_S240	48h	0.512655	0.00999417
input_phospho	ADD1_QKGS*EENLDEAR___1_S586	48h	-0.299633	0.0100109
input_phospho	ARHGEF12_TGTGDIATCYS*PR___1_S1327	48h	0.236645	0.0100109
input_phospho	DENND1B_HLPPS*PR___1_S646	48h	0.517395	0.0100135
input_phospho	TNS2_LS*PGEALPPVSQAGTGK___1_S941	48h	-0.393571	0.0109584
input_phospho	VCL_AAS*DELSK___1_S787	48h	0.332963	0.0113438
input_phospho	ASAP1_SQTGDVS*PK___1_S1008	48h	0.327241	0.0116021
input_phospho	LRRC1_RAT*PHPGELK___1_T480	48h	-0.315065	0.0117401
input_phospho	FOXK1_QS*PGPALAR___1_S101	48h	0.223582	0.0124038
input_phospho	RALGPS2_LYHS*LGPVTR___1_S422	48h	-0.452354	0.0125053
input_phospho	CAP2_SHTPS*PTSPK___1_S309	48h	-0.293769	0.0135478
input_phospho	LIMA1_QQS*PQEPK___1_S698	48h	0.338697	0.0135896
input_phospho	STARD13_RDS*GVGASLTR___1_S572	48h	0.294508	0.0135896
input_phospho	BCKDHA_S*VDEVNYWDK___1_S347	48h	0.512663	0.0135896
input_phospho	NMI_EHS*PDEFIKDEQNK___1_S16	48h	0.223033	0.0135896
input_phospho	EIF4ENIF1_AAS*ADYLRPR___1_S577	48h	0.288872	0.0135917
input_phospho	JADE1_LKSDNENDGYVPDVEMS*DSESEASEK___1_S810	48h	0.36254	0.0135917
input_phospho	RAPH1_LTQAEISEQPTMATVVPQVPTS*PK___1_S1154	48h	0.388265	0.0139356
input_phospho	SMTN_FTSDS*PMAAR___1_S341	48h	-0.353692	0.0139356
input_phospho	NEXN_KREEEEEEEGS*IMNGSTAEDEEQTR___1_S564	48h	0.228573	0.0139356
input_phospho	SLC2A1_QGGASQSDKT*PEELFHPLGADSQV___1_T478	48h	-0.481855	0.0145051
input_phospho	DENND1B_S*MDDIDYKPTNK___2_S596	48h	0.402209	0.0145051
input_phospho	ITSN1_QVQQNS*LHR___1_S559	48h	0.498527	0.0145051
input_phospho	AFDN_ITSVS*T*GNLCTEEQTPPPRPEAYPIPTQTYTR___2_S1201;T1202	48h	0.332064	0.0145051
input_phospho	PARD3B_SSS*LESLQTAVAEVR___1_S746	48h	-0.478876	0.0145051
input_phospho	MAPK14_HTDDEMTGY*VATR___1_Y182	48h	0.310353	0.0146154
input_phospho	RPS6KA4_LEPVYS*PPGS*PPPGDPR___2_S343;S347	48h	0.267543	0.0146858
input_phospho	TNS3_GVGSGPHPPDTQQPS*PSK___1_S660	48h	-0.231742	0.0150986
input_phospho	BOD1L1_GLEGNANS*PAHLR___1_S2501	48h	-0.226009	0.0157249
input_phospho	ARHGEF2_QELGS*PEER___1_S932	48h	-0.201038	0.0160644
input_phospho	SIPA1_AHS*HEEASRPAATSTR___1_S74	48h	0.340204	0.0165167
input_phospho	AKAP2_S*PGALETPSAAGSQGNTASQGK___1_S393	48h	0.24601	0.016731
input_phospho	CELSR1_TGSAQADGS*DSEKP___1_S3009	48h	0.587853	0.0169872
input_phospho	PCYT1A_SPS*PSFR___1_S331	48h	0.630206	0.0169872
input_phospho	ATXN1L_RES*EALDSPNSK___1_S284	48h	0.371873	0.0174391
input_phospho	TAGLN_VPENPPS*MVFK___1_S85	48h	-0.489058	0.0175346
input_phospho	JADE1_DPLQNS*PGSEGK___1_S603	48h	0.349368	0.017882
input_phospho	TMEM63B_LTSVSSS*VDFDQR___1_S115	48h	0.228896	0.0179123
input_phospho	CLIC3_RS*PDVLK___1_S49	48h	0.273203	0.0179135
input_phospho	LMO7_RGES*LDNLDSPR___1_S1510	48h	0.236365	0.0179135
input_phospho	ZC3H12C_RFS*LDTDYR___1_S612	48h	-0.561711	0.0182797
input_phospho	TOP2B_KAS*GS*ENEGDYNPGR___2_S1550;S1552	48h	0.279016	0.0188273
input_phospho	RABEP1_AQSTDS*LGTSGSLQSK___2_S410	48h	0.283775	0.0195002
input_phospho	HNRNPUL2_AAEEQGDDQDS*EKS*KPAGSDGER___2_S185;S188	48h	0.240683	0.0198348
input_phospho	IFT140_HNS*MEDAR___1_S1443	48h	0.437056	0.0198792
input_phospho	TP53BP1_EGDIIPPLTGAT*PPLIGHLK___1_T922	48h	-0.609333	0.0201347
input_phospho	ARHGEF1_DGDGVPGGGPLS*PAR___1_S863	48h	0.265438	0.0207937
input_phospho	SMTN_VNS*PGTLAR___1_S514	48h	-0.304168	0.0212823
input_phospho	ABCC1_QLSSSSSYS*GDISR___1_S921	48h	-0.249699	0.0212823
input_phospho	MON2_TDS*IGEK___1_S1214	48h	0.629115	0.0212823
input_phospho	RIPOR1_SFPVFS*PPGPPR___1_S45	48h	-0.246599	0.0212823
input_phospho	NFIB_KPEKPLFSSAS*PQDSSPR___1_S328	48h	-0.268567	0.0212823
input_phospho	TAB2_AIGNNSATS*PR___1_S450	48h	0.327682	0.0212823
input_phospho	RPS6KA1_DS*PGIPPS*AGAHQLFR___2_S363;S369	48h	0.318588	0.0212823
input_phospho	CBX3_KSLS*DSESDDSK___2_S95	48h	0.324288	0.0212823
input_phospho	TJP2_HPDIY*AVPIK___1_Y1118	48h	0.311363	0.0212823
input_phospho	PKP4_STTNY*VDFYSTK___1_Y1168	48h	-0.452972	0.0212823
input_phospho	SRGAP2_LDS*PQIR___1_S916	48h	-0.278341	0.0215556
input_phospho	CUL3_FLPS*PVVIK___1_S737	48h	-0.326469	0.0220888
input_phospho	LUZP1_SST*DFSELEQPR___1_T958	48h	0.348832	0.0221626
input_phospho	ARHGAP1_LAS*IDEK___1_S27	48h	-0.278936	0.0227959
input_phospho	DPYSL3_GS*PTRPNPPVR___1_S522	48h	0.227035	0.0233033
input_phospho	CRYBG3_EIFSGS*LR___1_S177	48h	-0.5328	0.0233033
input_phospho	PPP1R13L_RGS*MEQAPAVALPPTHK___1_S526	48h	-0.29071	0.0233033
input_phospho	LIN9_LFS*DEDDR___1_S65	48h	0.456324	0.0236779
input_phospho	PDLIM2_AGDSAVLVLPPS*PGPR___1_S197	48h	0.214102	0.0236779
input_phospho	DENND2B_SQSVS*PPPVLSPPR___1_S32	48h	-0.315454	0.0245007
input_phospho	ICE1_GPT*PKPDLLR___1_T832	48h	0.349012	0.0253301
input_phospho	PARD3_IQES*FTSEEER___1_S1046	48h	-0.3254	0.0259004
input_phospho	MYO1C_DVES*PSWR___1_S408	48h	0.417604	0.0259004
input_phospho	ZC3HAV1_SS*LGSLQTPEAVTTR___1_S387	48h	-0.202096	0.0259004
input_phospho	TNS1_QGAMY*HTQHLR___1_Y583	48h	0.456441	0.0259004
input_phospho	THOC1_S*PTPPLFSLPEAR___1_S2	48h	0.227236	0.026352
input_phospho	CRK_RVPNAY*DK___1_Y251	48h	0.446468	0.0282338
input_phospho	MYLK_TLS*EDDLK___1_S911	48h	0.30441	0.028392
input_phospho	ITPRIPL2_FLPGS*PR___1_S78	48h	0.57485	0.0289145
input_phospho	PPIP5K2_RFS*ISFAR___1_S1108	48h	-0.266118	0.0289776
input_phospho	ACTN4_LRLS*NRPAFMPSEGK___1_S367	48h	-0.294509	0.0296317
input_phospho	NEXN_NMVVDDDS*PEMYK___1_S357	48h	-0.219436	0.0298216
input_phospho	ERBIN_RYPT*PYPDELK___1_T485	48h	-0.315172	0.0303565
input_phospho	SCRIB_LPLLPPES*PGPLR___1_S853	48h	-0.27725	0.0303963
input_phospho	ADD3_NMS*PDLR___1_S42	48h	0.232392	0.0306089
input_phospho	CROCC_SLQATESELRAS*QEK___1_S1619	48h	0.74093	0.0306089
input_phospho	TBC1D5_EFTGS*PPSSATK___1_S554	48h	0.186179	0.0313279
input_phospho	MAP4_SPS*TLLPK___1_S827	48h	0.259424	0.031746
input_phospho	LSM14A_TQLS*QGR___1_S178	48h	0.440557	0.0321372
input_phospho	TES_CHELS*PR___1_S168	48h	0.342409	0.0323097
input_phospho	TNKS1BP1_GWSQEGPVKS*PAECR___1_S228	48h	0.425536	0.0323097
input_phospho	EXOC8_QLES*GGFEAR___1_S19	48h	-0.225505	0.0323097
input_phospho	CCDC6_LDQPVS*APPS*PR___2_S240;S244	48h	0.211678	0.0323097
input_phospho	CEP170B_GDRDES*DDGGVAQR___1_S619	48h	0.232841	0.0323097
input_phospho	CTPS2_LSSSDRYSDAS*DDSFSEPR___2_S571	48h	-0.302891	0.0324871
input_phospho	TEX2_TAPSS*PLTSPSDTR___1_S266	48h	0.25144	0.0331849
input_phospho	SQSTM1_SRLT*PVSPESSSTEEK___1_T269	48h	-0.435487	0.0331849
input_phospho	CEP170_SSGS*LGHRPSQEMDK___1_S466	48h	-0.450554	0.0333109
input_phospho	JADE1_GAAQENGAPECS*PR___1_S392	48h	0.357281	0.0333109
input_phospho	GULP1_ITQVSAPPAGS*MTPK___1_S206	48h	0.301079	0.0333109
input_phospho	ATF7_RRT*VDEDPDER___1_T326	48h	0.466393	0.0337359
input_phospho	TPM3_AADAEAEVAS*LNRR___1_S88	48h	-0.527487	0.0337359
input_phospho	FRMD4A_LANMGS*K___1_S357	48h	-0.329569	0.0351774
input_phospho	EPHB2_FLEDDTS*DPTYTSALGGK___1_S776	48h	-1.12056	0.0352534
input_phospho	TLN1_TST*PEDFIR___1_T2171	48h	0.298914	0.0352534
input_phospho	ARHGEF28_SYS*CSSPK___1_S558	48h	-0.30526	0.0356975
input_phospho	DLC1_QDLVPGS*PDDSHPK___1_S566	48h	0.385481	0.035729
input_phospho	AKT1S1_LNT*SDFQK___1_T246	48h	-0.275014	0.035729
input_phospho	SH3BP4_VPSPS*ALLVDNPTPFGNAK___1_S44	48h	0.439547	0.035729
input_phospho	CELSR2_STLTSSYNCPS*PYADGR___1_S2648	48h	0.257651	0.0361539
input_phospho	RSRC2_LNS*SENGEDR___1_S104	48h	0.324928	0.0361539
input_phospho	PXN_VGEEEHVYS*FPNK___1_S119	48h	-0.243667	0.0363357
input_phospho	ELFN2_TCSVSSSGS*IK___1_S636	48h	-0.562182	0.0363597
input_phospho	CHMP7_IS*DAELEAELEK___1_S417	48h	-0.30629	0.0364447
input_phospho	ARHGAP5_THSDAS*DDEAFTTSK___1_S1176	48h	-0.61666	0.0364447
input_phospho	CASKIN2_SQS*FALR___1_S858	48h	-0.325231	0.0364447
input_phospho	GATAD2A_GVLHTFS*PSPK___1_S546	48h	-0.250548	0.038521
input_phospho	NIN_HVLS*DLEDDEVR___1_S1145	48h	-0.411112	0.0390283
input_phospho	TPD52L2_GLLSDS*MTDVPVDTGVAAR___1_S21	48h	0.253054	0.0390283
input_phospho	MYO9A_QKAS*DSDIRPQR___1_S1747	48h	-0.375872	0.0390283
input_phospho	CFL1_AS*GVAVS*DGVIK___2_S3;S8	48h	0.25246	0.0415711
input_phospho	CRK_VPNAY*DK___1_Y251	48h	0.404774	0.0415711
input_phospho	MACF1_FILPEGASQGMT*PFR___1_T7213	48h	-0.402793	0.0424969
input_phospho	JADE1_RDPLQNS*PGSEGK___1_S603	48h	0.223812	0.0424969
input_phospho	SEPTIN7_ILEQQNS*SR___1_S423	48h	-0.522698	0.0425516
input_phospho	MAST2_YHHMDS*EDEEEVSEDGCLEIR___1_S825	48h	0.32929	0.0430785
input_phospho	CDK18_LQMES*PDLPKPLSR___1_S117	48h	-0.437305	0.0436476
input_phospho	PLEKHA4_RPPAPSGDTAPPARPHT*PLSR___1_T271	48h	-0.342504	0.0436476
input_phospho	DAPK3_SHSS*LPPNNSYADFER___1_S312	48h	0.471859	0.0436476
input_phospho	EPB41L2_QAS*TLIDRPAPHFER___1_S529	48h	-0.600815	0.0436476
input_phospho	CLMP_AETT*PSMIPSQSR___1_T359	48h	-0.416764	0.0442821
input_phospho	MACO1_NASGVVNSS*PR___1_S332	48h	-0.504698	0.0451015
input_phospho	PPP1R13L_GS*PLAEGPQAFFPER___1_S187	48h	0.248393	0.045474
input_phospho	DAPK1_KAS*AVNMEK___1_S289	48h	-0.351573	0.046036
input_phospho	RPS6KA3_NQS*PVLEPVGR___1_S715	48h	0.279328	0.0468286
input_phospho	SYTL2_SVPAFLQDES*DDRETDTASESSYQLSR___1_S571	48h	-0.304715	0.0485188
input_phospho	MYO9B_RTS*FSTSDVSK___1_S1354	48h	-0.244202	0.0485188
input_phospho	ZFHX3_TMELS*PR___1_S2795	48h	0.34438	0.0489387
input_phospho	NIBAN2_AAPEASS*PPASPLQHLLPGK___1_S692	48h	0.190436	0.0489387
input_phospho	TRIP4_LLEFDRTS*IR___1_S276	48h	-0.607351	0.0489387
input_phospho	STARD13_NGS*PGGTGMR___1_S171	48h	0.360531	0.0489387
input_phospho	SSRP1_EGMNPSYDEYADS*DEDQHDAYLER___1_S444	48h	0.196901	0.0489387
input_phospho	DOCK4_NSAPASVS*PDGTR___1_S1620	48h	0.323725	0.0491596
input_phospho	CLIP1_QLSSSS*GNTDTQADEDER___1_S1305	48h	0.355205	0.0491596
input_phospho	DST_VNVVQLAS*PSENNLVTEK___1_S2671	48h	-0.29595	0.0493258
input_phospho	TAGLN_GPSYGMS*R___1_S11	48h	-0.495256	0.0498002
input_phospho	CTNND1_VGGSS*VDLHR___1_S269	48h	-0.228584	0.0498002
input_phospho	SLTM_SS*ASGYGSR___1_S923	48h	0.350303	0.0498167
input_phospho	ENAH_QNS*QLPAQVQNGPSQEELEIQR___1_S125	48h	-0.375506	0.0501559
input_phospho	PHF2_RPS*ASSPNNNTAAK___1_S1056	48h	0.375163	0.0506043
input_phospho	STX12_AGSRLS*AEER___1_S142	48h	0.285543	0.050652
input_phospho	CRYBG3_ASDTCLDVIGGRDT*PGAK___1_T2902	48h	-0.267621	0.0509229
input_phospho	TNS1_DDGMEEVVGHTQGPLDGSLY*AK___1_Y491	48h	0.591705	0.0512794
input_phospho	FRMD4A_GGGGDEGDTGRLT*PSR___1_T897	48h	-0.283777	0.0520602
input_phospho	POLA1_IAS*PVSR___1_S209	48h	-0.252098	0.052819
input_phospho	HNRNPA1_NQGGYGGSSSSSS*YGSGR___1_S365	48h	0.321164	0.0529033
input_phospho	AHNAK_VDIDT*PDIDIHGPEGK___1_T4100	48h	0.292139	0.0538837
input_phospho	SH3BP2_SFS*FEKPR___1_S427	48h	-0.718004	0.0538837
input_phospho	MYH9_ELESQIS*ELQEDLESER___1_S1114	48h	0.465491	0.0540587
input_phospho	MTDH_LSSQIS*AGEEK___1_S298	48h	0.427775	0.0540587
input_phospho	KRT19_QSSATSSFGGLGGGS*VR___1_S22	48h	-0.374413	0.0540587
input_phospho	HECTD1_TNATNNMNLS*R___1_S1567	48h	0.275292	0.0540587
input_phospho	TNS3_AGVDYAPNLPPFPS*PADVK___1_S811	48h	-0.2729	0.0543319
input_phospho	SRRM2_SSRS*SPELTR___1_S1693	48h	-0.29795	0.0545217
input_phospho	LRATD2_TTPPPGRPPAPS*S*EEEDGEAVAH___2_S299;S300	48h	-0.472891	0.0545446
input_phospho	DLC1_SDDS*DEDEPCAISGK___1_S526	48h	0.338968	0.054746
input_phospho	MARK3_ENSTIPDQRT*PVASTHSISSAATPDR___1_T536	48h	0.295809	0.0549776
input_phospho	MYH10_QLHLEGAS*LELS*DDDTESK___2_S1952;S1956	48h	-0.561453	0.0558121
input_phospho	VIM_QDVDNAS*LAR___1_S214	48h	0.215869	0.0558121
input_phospho	PPP1R7_RVES*EES*GDEEGKK___2_S24;S27	48h	0.389384	0.0559578
input_phospho	DCLK2_CIS*PEGVNGNR___1_S375	48h	0.364253	0.0559578
input_phospho	PLEKHG3_SPLS*PTETFSWPDVR___2_S1040	48h	0.411337	0.0559578
input_phospho	MAP1B_SPSLS*PSPPSPLEK___1_S1260	48h	-0.238998	0.0559578
input_phospho	ELFN2_TGAGGDGLARPEDDLPDLENGQGS*AAEISTIAK___1_S530	48h	-0.400392	0.0559578
input_phospho	PALS1_KQELDLNSS*MR___1_S84	48h	-0.297678	0.0561901
input_phospho	TLN1_CVS*CLPGQR___1_S1201	48h	0.50114	0.0565256
input_phospho	APBB2_NAPHPDDDDSCSINS*DPEAK___1_S412	48h	0.297883	0.0565932
input_phospho	SCAF1_DRES*RS*PFLKPDER___2_S872;S874	48h	-0.322469	0.0565932
input_phospho	TLN1_GSQAQPDS*PSAQLALIAASQSFLQPGGK___1_S979	48h	0.388875	0.0585866
input_phospho	JADE1_AATS*PGVGQSAPGTR___1_S703	48h	0.321702	0.0600161
input_phospho	RBMX_DVYLS*PR___1_S208	48h	-0.244655	0.0613567
input_phospho	LIMCH1_TPVSDDAES*TSMFDMR___1_S325	48h	0.411676	0.0616239
input_phospho	PPP1R13L_AFDGAGSS*LGR___1_S152	48h	-0.377862	0.0631748
input_phospho	NCOR1_RES*PPIR___1_S1322	48h	-0.159093	0.0648827
input_phospho	RBBP6_SRS*PQAFR___1_S772	48h	-0.167404	0.0652504
input_phospho	LUZP1_AIGALASS*R___1_S570	48h	0.297462	0.0653671
input_phospho	ZFYVE19_LPDS*DDDEDEETAIQR___1_S354	48h	-0.17094	0.0654523
input_phospho	PDLIM2_SFQSLACS*PGLPAADR___1_S161	48h	0.21931	0.0658711
input_phospho	MTDH_WNSVSPAS*AGK___1_S311	48h	0.263379	0.066194
input_phospho	DENND5B_RLS*ITSLTGK___1_S1076	48h	-0.255185	0.0670173
input_phospho	TNS3_SCPETLTHAVGMSES*PIGPK___1_S901	48h	-0.572068	0.0675262
input_phospho	ATXN2L_MYPPRS*PK___1_S449	48h	0.34607	0.0700001
input_phospho	ATF2_IEEPSVVETTHQDS*PLPHPESTTSDEK___1_S136	48h	-0.284879	0.0700001
input_phospho	SIPA1L3_STISAS*ELSLADGR___1_S1619	48h	0.200364	0.0700001
input_phospho	RBM27_LQLGT*PPPLLAAR___1_T447	48h	-0.236585	0.0700001
input_phospho	LIMCH1_SWSTATS*PLGGERPFR___1_S303	48h	0.319855	0.070055
input_phospho	DOCK4_S*DPNLSAPEK___1_S1750	48h	0.370936	0.070055
input_phospho	ZNF687_GGPGS*GGHGPLR___1_S1106	48h	-0.305804	0.0704492
input_phospho	PKN2_ASS*LGEIDESSELR___1_S583	48h	0.208236	0.0710551
input_phospho	CEP350_AVT*PPVKDDNEDVFSAR___1_T878	48h	0.211084	0.0731472
input_phospho	EZR_QLLTLS*SELSQAR___1_S535	48h	0.230557	0.074865
input_phospho	SHB_TKS*PPQPPRPDYR___1_S18	48h	-0.262626	0.074865
input_phospho	ANKRD11_SVS*VDIR___1_S1792	48h	0.294748	0.0767547
input_phospho	TNS1_KS*LEDNGSTR___1_S103	48h	0.741711	0.0768737
input_phospho	USP24_QMS*LCGTPEK___1_S1285	48h	-0.251959	0.076973
input_phospho	SP100_GFENVIHDKLPLQES*EEEEREER___1_S157	48h	-0.263556	0.076973
input_phospho	PRRC2B_EGPGS*EPDSQVDGGLSGASLGEK___1_S1395	48h	0.39191	0.0771925
input_phospho	FIP1L1_AES*PDLR___1_S304	48h	-0.181935	0.0771925
input_phospho	ARIH1_DISQDS*LQDIK___1_S517	48h	-0.289066	0.0772575
input_phospho	ZC3H13_FVHGPS*PR___1_S64	48h	-0.197858	0.0772575
input_phospho	PCM1_INFS*DLDQR___1_S110	48h	-0.19908	0.0773595
input_phospho	AJUBA_LEPTAPALS*PR___1_S119	48h	-0.22008	0.0773595
input_phospho	ADAM17_IIKPFPAPQT*PGR___1_T735	48h	0.29173	0.0773595
input_phospho	LMNA_SYLLGNSS*PR___1_S652	48h	0.228632	0.0773595
input_phospho	ARFGAP2_VSSQS*FSEIER___1_S240	48h	-0.437165	0.0773595
input_phospho	ZC3H13_STS*PAGQHHSPISSR___1_S318	48h	-0.166161	0.0775778
input_phospho	DMD_S*PAQILISLESEER___1_S3490	48h	0.343423	0.0775778
input_phospho	MAP1B_SDIS*PLTPR___1_S1785	48h	-0.166923	0.0776
input_phospho	PXN_FIHQQPQSSSPVY*GSSAK___2_Y88	48h	0.22586	0.0778173
input_phospho	SNTB1_GAGAGHPGAGGAQPPDS*PAGVR___1_S87	48h	-0.2615	0.0787138
input_phospho	MAPK1_VADPDHDHTGFLTEY*VATR___2_Y187	48h	0.524469	0.0794109
input_phospho	CARS1_ALQEGEGDLSIS*ADR___1_S307	48h	0.361688	0.0797149
input_phospho	DCLK2_SSS*NVNGGPELDR___1_S362	48h	0.425928	0.0797912
input_phospho	PKP2_GTAQYSS*QKSVEER___1_S132	48h	-0.414271	0.0797912
input_phospho	MIDEAS_SFELPPYT*PPPILSPVR___1_T655	48h	0.381706	0.0797912
input_phospho	ANKRD50_YGASSLNGCSPS*PVHTMEQKPLQSLSSK___1_S1111	48h	0.324285	0.0805755
input_phospho	LMNA_ITES*EEVVSR___1_S66	48h	-0.25725	0.0805755
input_phospho	NCOA3_TPHDILEDINAS*PEMR___1_S214	48h	-0.364981	0.0810527
input_phospho	REV3L_LGFLS*ER___1_S1114	48h	-0.938186	0.0811298
input_phospho	SNAP23_TTWGDGGENS*PCNVVSK___1_S110	48h	0.363861	0.0825634
input_phospho	SEPTIN9_LGDS*SGPALK___1_S22	48h	-0.589667	0.083167
input_phospho	PHF6_TAHNS*EADLEESFNEHELEPSSPK___1_S138	48h	0.272813	0.083167
input_phospho	TANC2_SCDELSPVS*PTQGGYPSEPTR___1_S1827	48h	0.291853	0.083167
input_phospho	ACTN4_AS*FNHFDKDHGGALGPEEFK___1_S773	48h	-0.448131	0.0834406
input_phospho	HNRNPA2B1_SGNFGGS*R___1_S324	48h	0.303967	0.0834406
input_phospho	CREBBP_SIS*PSALQDLLR___1_S2063	48h	0.280775	0.0834406
input_phospho	LMNB1_AGGPT*TPLSPTR___1_T19	48h	0.173286	0.0841551
input_phospho	LLGL1_LQEANAQLAEQACPHDVEMT*PVQR___1_T704	48h	-0.21401	0.0844417
input_phospho	SHB_RPAT*PAEVR___1_T172	48h	-0.311924	0.0844417
input_phospho	NAV3_STTDETWDS*PEELKKPEEDFDSHGDAGGK___1_S940	48h	0.387341	0.0859194
input_phospho	TP53BP1_QSQQPMKPIS*PVKDPVSPASQK___1_S1094	48h	0.663756	0.0865876
input_phospho	NSUN2_AGEPNSPDAEEANS*PDVTAGCDPAGVHPPR___1_S751	48h	0.204076	0.0878711
input_phospho	PLEKHA5_SEVSS*PIQR___1_S568	48h	-0.219438	0.0889613
input_phospho	ZNF609_IYSFTDNAPS*PSIGGSSR___1_S804	48h	-0.288651	0.090058
input_phospho	TLN1_GT*PQDLAR___1_T1263	48h	0.219426	0.090058
input_phospho	HNRNPU_AKS*PQPPVEEEDEHFDDTVVCLDTYNCDLHFK___1_S271	48h	-0.311254	0.090058
input_phospho	EHBP1_ST*PPPNNLVNPVQELETER___1_T378	48h	-0.223499	0.0903524
input_phospho	NDRG3_SRTHS*TSSSLGSGESPFSR___2_S331	48h	0.563139	0.0907466
input_phospho	PARG_SPQNDDHS*DT*DSEENRDNQQFLTTVK___2_S197;T199	48h	-0.360293	0.0907466
input_phospho	OGFRL1_RS*FYAAR___1_S92	48h	-0.445455	0.0908325
input_phospho	PDS5B_GHTAS*ESDEQQWPEEK___1_S1257	48h	0.240651	0.0908325
input_phospho	ZC3H11A_TVLPTVPES*PEEEVK___1_S108	48h	0.218018	0.0909353
input_phospho	FGD6_GVSSS*FDMPK___1_S554	48h	-0.400111	0.0909353
input_phospho	SCML2_SVPGTTSS*PLVGDISPK___1_S583	48h	-0.275876	0.0909353
input_phospho	ROCK1_S*TANQSFR___1_S1336	48h	-0.349863	0.0918998
input_phospho	SAMD4B_MGLLS*PSGIGGVSPR___1_S592	48h	0.501138	0.0924042
input_phospho	SPECC1L_TPLS*PSPMK___1_S868	48h	0.245046	0.0924042
input_phospho	ZC3H7A_ALNHSVEDIEPDLLT*PR___1_T210	48h	0.227041	0.0924042
input_phospho	AFAP1_SGTSSPQS*PVFR___1_S668	48h	-0.208431	0.0927724
input_phospho	MGA_QLAEPAS*EPDVLK___1_S2921	48h	-0.26074	0.0927724
input_phospho	TPR_GAILSEEELAAMS*PTAAAVAK___1_S379	48h	-0.227021	0.0927724
input_phospho	CTTNBP2NL_LLGSSASS*PGYQSSYQVGINQR___1_S444	48h	0.215352	0.0927724
input_phospho	HJURP_RLS*LPSSK___1_S486	48h	-0.358345	0.0935401
input_phospho	CDKN1B_VSNGS*PSLER___1_S10	48h	-0.209543	0.0935401
input_phospho	CEP170B_LGDAS*DTEAADGER___1_S1135	48h	0.191841	0.0938975
input_phospho	TNKS1BP1_GS*GGLFSPSTAHVPDGALGQR___1_S1024	48h	-0.165083	0.0939023
input_phospho	ARHGEF2_ERPSSAIYPSDS*FR___1_S129	48h	-0.32566	0.0942438
input_phospho	TGFB1I1_RPSLPSS*PSPGLPK___1_S141	48h	-0.297029	0.0942438
input_phospho	BRD7_EREDS*GDAEAHAFK___1_S279	48h	-0.300747	0.096114
input_phospho	DOCK4_RS*PLSYPAVNR___1_S1631	48h	0.616474	0.096114
input_phospho	SIPA1L1_FLMPEAYPSS*PR___1_S162	48h	-0.347161	0.096114
input_phospho	TNS2_S*PVPTTLPGLR___1_S1003	48h	-0.301806	0.096114
input_phospho	SEPTIN9_S*VQPTSEER___1_S327	48h	-0.224372	0.096114
input_phospho	MAP3K4_GSS*VPENDR___1_S1228	48h	0.39217	0.096114
input_phospho	IQGAP1_ALQS*PALGLR___1_S330	48h	0.149209	0.096775
input_phospho	ANKLE2_MSLSPSS*PR___1_S807	48h	0.181607	0.096775
input_phospho	CDC42BPA_SMS*ASSGLSAR___1_S1629	48h	-0.36103	0.096775
input_phospho	TMEM106B_NGLVNS*EVHNEDGR___1_S33	48h	0.441619	0.096775
input_phospho	BUD13_HDTPDSS*PR___2_S127	48h	0.5214	0.0972431
input_phospho	CDK14_HSS*PSSPTSPK___1_S120	48h	0.323372	0.0987948
input_phospho	ARHGAP21_QQTST*PVLTQPGR___1_T234	48h	-0.287689	0.0988292
input_phospho	XPC_SKPSS*S*EEDEGPGDKQEK___2_S398;S399	48h	0.367912	0.0988292
input_phospho	RALGAPB_SDS*APPTPVNR___1_S359	48h	-0.276621	0.0993582
input_phospho	SMAD5_RVES*PVLPPVLVPR___1_S133	48h	-0.364486	0.100353
input_phospho	CWC15_QTT*QDAPEEVR___1_T47	48h	-0.603364	0.100353
input_phospho	TRAPPC12_S*PSFGGASEASAR___1_S182	48h	0.211825	0.100353
input_phospho	MAPK1_VADPDHDHTGFLT*EY*VATR___1_T185;Y187	48h	0.434967	0.100353
input_phospho	SP100_LNECIS*PVANEMNHLPAHSHDLQR___1_S18	48h	-0.280724	0.10093
input_phospho	TNKS1BP1_WLDDLLAS*PPPSGGGAR___1_S691	48h	0.417999	0.101275
input_phospho	CHD9_VMS*PENFPTASVEGK___1_S550	48h	0.296978	0.101548
input_phospho	SRRM2_HSLSGSS*PGMK___1_S1463	48h	-0.183921	0.102383
input_phospho	URGCP_AS*PGIEVELLGK___1_S3	48h	-0.308692	0.102383
input_phospho	KRT18_TVQS*LEIDLDSMR___1_S305	48h	-0.484917	0.102383
input_phospho	DCLK2_SSSSSPTS*PGSFR___1_S344	48h	0.46202	0.103215
input_phospho	DCP1B_AHQGTGAGIS*PVILNSGEGK___1_S147	48h	0.246374	0.103686
input_phospho	NCOA3_LDNS*PNMNITQPSK___1_S551	48h	-0.431156	0.103686
input_phospho	BRF1_GLSSAGGGS*PHREDAQPEHSASAR___1_S553	48h	-0.486902	0.103686
input_phospho	LMO7_SHS*PSASQSGSQLR___1_S1593	48h	0.161764	0.103999
input_phospho	MARCKSL1_GDVT*AEEAAGASPAK___1_T14	48h	-0.364977	0.104641
input_phospho	MICAL3_KTS*QS*EEEEAPR___2_S685;S687	48h	0.222603	0.10487
input_phospho	PRRT3_GLAS*PPPGGALRPR___1_S841	48h	0.423505	0.104905
input_phospho	SLC26A2_ESS*TDFK___1_S36	48h	0.248482	0.105148
input_phospho	OSBPL5_DEGPPT*PSSATK___1_T64	48h	0.27352	0.105215
input_phospho	LMNA_LRLSPS*PTSQR___2_S392	48h	-0.160726	0.105618
input_phospho	SIPA1L1_VLPAFRES*PSGR___1_S1255	48h	-0.447928	0.105656
input_phospho	CSRP1_GFGFGQGAGALVHS*E___1_S192	48h	-0.284045	0.105656
input_phospho	FLNB_NGNHVANS*PVSIMVVQSEIGDAR___1_S1988	48h	0.263081	0.105656
input_phospho	PDHA1_YHGHS*MSDPGVSYR___1_S293	48h	0.263218	0.105656
input_phospho	ILF3_GSSEQAES*DNMDVPPEDDSK___1_S62	48h	0.185576	0.105656
input_phospho	VIM_TYS*LGSALRPSTSR___1_S39	48h	-0.472953	0.105656
input_phospho	CRIP2_GVNTGAVGS*YIYDRDPEGK___1_S195	48h	-0.410661	0.105656
input_phospho	MAP4_LATNTS*APDLK___1_S928	48h	0.199062	0.106416
input_phospho	CIC_AASEDMTS*DEER___1_S436	48h	-0.544347	0.106416
input_phospho	APBB2_S*FLNYYADLETSAR___1_S160	48h	0.371284	0.106416
input_phospho	HOMER3_SQS*ADAPGPTER___1_S159	48h	-0.640947	0.106757
input_phospho	GMDS_GS*GDGEMGKPR___1_S14	48h	-0.280912	0.107011
input_phospho	AJUBA_HSY*PPALGSPGALAGAGVGAAGPLER___1_Y231	48h	-0.234109	0.107011
input_phospho	NEXN_CLS*LVMDDEIESEAK___1_S226	48h	-0.437105	0.107072
input_phospho	NEK9_SS*TVTEAPIAVVTSR___1_S332	48h	0.252597	0.107247
input_phospho	DUSP16_SFS*LDIK___1_S401	48h	-0.570138	0.107459
input_phospho	HNRNPUL2_AAEEQGDDQDSEKS*KPAGSDGER___2_S188	48h	0.227249	0.107459
input_phospho	MYH10_IAECSS*QLAEEEEK___1_S1013	48h	0.243376	0.107459
input_phospho	DLC1_KRS*DDS*DEDEPCAISGK___2_S523;S526	48h	0.390119	0.109063
input_phospho	DOCK7_MNS*LTFK___1_S1383	48h	-0.292925	0.109109
input_phospho	TPR_TDGFAEAIHS*PQVAGVPR___1_S2155	48h	0.295895	0.109109
input_phospho	APBB2_NSPAT*PPNTLNLR___1_T34	48h	0.268914	0.109109
input_phospho	KANK1_QLPPPS*PQLPK___1_S144	48h	-0.255546	0.109109
input_phospho	IRF2BPL_APS*APPGTGALPPAAPSGR___1_S519	48h	-0.22535	0.109109
input_phospho	MYH10_GGPIS*FSSSR___1_S1935	48h	-0.590055	0.109109
input_phospho	SP100_VIGQDHDFSES*SEEEAPAEASSGALR___1_S409	48h	-0.276071	0.109385
input_phospho	HNRNPF_HSGPNS*ADSANDGFVR___1_S104	48h	0.276705	0.109385
input_phospho	ANKRD17_EHYPVSSPSS*PSPPAQPGGVSR___1_S2045	48h	0.211469	0.109385
input_phospho	SART3_ATAAETS*ASEPEAESK___1_S8	48h	0.630344	0.109385
input_phospho	PPIG_DQS*PFSK___1_S687	48h	-2.21288	0.109385
input_phospho	PEX19_NATDLQNSS*MSEEELTK___1_S147	48h	0.167872	0.109546
input_phospho	EP400_ALS*PVTSR___1_S736	48h	-0.196444	0.111049
input_phospho	TANC2_SSSSVGS*PTR___1_S1476	48h	0.321954	0.111049
input_phospho	CFL1_AS*GVAVSDGVIK___1_S3	48h	0.225112	0.11105
input_phospho	SMTN_LQDGTPQAALS*PLT*PAR___1_S357;T360	48h	-0.270141	0.111322
input_phospho	NCOA3_LLQNGNS*PAEVAK___1_S694	48h	-0.439063	0.111953
input_phospho	SVIL_ASDPAS*PHIGR___1_S50	48h	-0.22928	0.112263
input_phospho	UIMC1_EVS*PGS*RDILDGVR___2_S463;S466	48h	-0.300217	0.112513
input_phospho	NDRG1_TASGSS*VTSLDGTR___1_S333	48h	-0.390721	0.112513
input_phospho	CCDC6_LDQPVSAPPS*PR___1_S244	48h	0.201847	0.11318
input_phospho	TNS2_S*PTSAPTQR___1_S931	48h	-0.295939	0.114234
input_phospho	NUP205_LQDSFAS*ETNLDFR___1_S1942	48h	0.231808	0.114234
input_phospho	PIK3C2A_GFELSSS*TR___1_S60	48h	-0.356332	0.114234
input_phospho	CHD4_KLERPPET*PTVDPTVK___1_T703	48h	0.225802	0.114234
input_phospho	AHNAK_ISMPDLDLHLKS*PK___1_S2397	48h	0.321128	0.114234
input_phospho	LIMA1_QWTSLS*LR___1_S15	48h	-0.583456	0.114234
input_phospho	ANKRD11_ARGS*EDDDAQAQHPR___1_S2374	48h	0.422518	0.114234
input_phospho	EPB41_QAS*ALIDRPAPHFER___1_S521	48h	-0.454775	0.114234
input_phospho	IWS1_MNS*TGGQTPR___1_S720	48h	0.342596	0.114234
input_phospho	VIM_SVSSSS*YR___1_S10	48h	0.225177	0.114613
input_phospho	SPTBN1_EAS*LGEASK___1_S1057	48h	0.29112	0.114613
input_phospho	AFAP1_TGS*NAAQYK___1_S548	48h	-0.276119	0.1154
input_phospho	ARHGAP31_VLLS*PIR___1_S1374	48h	-0.386743	0.1154
input_phospho	CCDC25_VENMSSNQDGNDS*DEFM___1_S204	48h	0.178313	0.115546
input_phospho	HPS5_SPS*PLVSLQAVK___1_S534	48h	-0.414858	0.115546
input_phospho	RPS6KA1_TPKDS*PGIPPS*AGAHQLFR___1_S363;S369	48h	0.364781	0.115589
input_phospho	NEXN_KREEEEEEEGSIMNGS*TAEDEEQTR___2_S569	48h	0.281047	0.116408
input_phospho	DIDO1_S*PPEGDTTLFLSR___1_S1040	48h	-0.162403	0.116408
input_phospho	ZC3H13_SKGDS*DIS*DEEAAQQSK___2_S1014;S1017	48h	-0.253287	0.116754
input_phospho	PML_AVS*PPHLDGPPSPR___1_S518	48h	-0.16948	0.116754
input_phospho	BLTP3A_LKPSASFGS*PVQSEALAPDSMSHPR___1_S758	48h	0.294649	0.116906
input_phospho	GAB2_SAS*FSQGTR___1_S210	48h	-0.222309	0.116906
input_phospho	MYH10_GGPISFSS*SR___1_S1938	48h	-0.383595	0.118147
input_phospho	RAB11FIP5_SNS*SSEAVLGQEELSAQAK___1_S395	48h	0.229112	0.11846
input_phospho	DCBLD1_HQS*AEFTISYDNEK___1_S513	48h	0.311199	0.118501
input_phospho	DLC1_LEIS*PHR___1_S517	48h	0.33826	0.118501
input_phospho	STRN3_NLEQILNGGES*PK___1_S229	48h	0.275469	0.118501
input_phospho	PNPO_GLPTGDS*PLGPMTHR___1_S241	48h	0.25421	0.118902
input_phospho	PXN_SAEPS*PTVMSTSLGSNLSELDR___2_S130	48h	0.372485	0.118991
input_phospho	STK4_EVDQDDEENS*EEDEMDSGTMVR___1_S320	48h	0.278702	0.119154
input_phospho	EPN1_GS*LAEAVGSPPPAATPTPTPPTR___1_S447	48h	-0.294696	0.119154
input_phospho	ARHGEF28_AES*LPLSSNLQSK___1_S535	48h	-0.274276	0.119154
input_phospho	SVIL_EMEKS*FDEQNVPK___1_S707	48h	-0.47128	0.119355
input_phospho	PHLDB1_TRS*PSPTLGESLAPHK___1_S518	48h	-0.224404	0.119355
input_phospho	IRF2BPL_RPGS*VSSTDQER___1_S334	48h	0.196108	0.119355
input_phospho	PRKAR2A_GDSES*EEDEDLEVPVPSR___1_S80	48h	0.240679	0.119355
input_phospho	XRCC6_LGS*LVDEFK___1_S520	48h	0.294632	0.119355
input_phospho	CCDC9B_GESVASTASSVPCS*PQEPDLAPLDLSLGGAGIPGPR___2_S411	48h	0.331456	0.119355
input_phospho	ZC3HC1_LCSSS*S*SDTSSR___2_S409;S410	48h	0.234179	0.119355
input_phospho	WAC_VST*PVVK___1_T482	48h	-0.251478	0.119355
input_phospho	FOSL2_SSSSGDQSSDSLNS*PTLLAL___1_S320	48h	-0.429661	0.119402
input_phospho	NFX1_AQS*LAEQTSDTAGLESSTR___1_S123	48h	-0.564025	0.120145
input_phospho	PHLDB2_LQLS*DEESVFEEALMSPDTR___1_S489	48h	0.274363	0.120145
input_phospho	TLN1_FLPS*ELRDEH___1_S2535	48h	-0.5886	0.120723
input_phospho	PRKCI_DS*STMSHTVAGGGSGDHSHQVR___1_S7	48h	-0.609786	0.120723
input_phospho	RBL2_SITS*PTTLYDR___1_S662	48h	-0.32958	0.120723
input_phospho	PTK2B_RNS*LPQIPMLNLEAR___1_S375	48h	-0.494642	0.120723
input_phospho	ACIN1_SGVS*ITIDDPVR___1_S990	48h	-0.395147	0.120723
input_phospho	MICAL3_RPDS*PTRPTLR___1_S1649	48h	-0.123992	0.120737
input_phospho	SUPT5H_DVTNFTVGGFAPMS*PR___1_S666	48h	-0.175978	0.12153
input_phospho	NDRG1_TAS*GSSVTSLDGTR___1_S330	48h	0.328172	0.122145
input_phospho	ARMCX3_YNDWS*DDDDDSNESK___1_S61	48h	0.309659	0.122145
input_phospho	MRTFA_AYQDQIS*PVPGAPK___1_S385	48h	0.271277	0.122166
input_phospho	ELFN2_GLEAGLDT*PK___1_T493	48h	-0.408732	0.12266
input_phospho	XPO1_ESPFSTSAS*PLLSGSQHFDVPPR___1_S391	48h	0.558915	0.12266
input_phospho	PLEC_GYYSPYS*VSGSGSTAGSR___1_S4616	48h	0.285208	0.12266
input_phospho	PPP6R2_VGTEGLVDS*FSQGLER___1_S289	48h	0.204208	0.12266
input_phospho	HDGF_NSTPS*EPGSGR___1_S202	48h	0.201456	0.12266
input_phospho	TBC1D4_AHT*FSHPPSSTK___1_T642	48h	-0.53026	0.123032
input_phospho	MELK_SNNWS*LEDVTASDK___1_S356	48h	0.30473	0.123032
input_phospho	MAP2_TPHTPGT*PK___1_T1631	48h	0.247323	0.123216
input_phospho	ELFN2_YIEKGS*PLNSPLDR___1_S668	48h	-0.5226	0.12369
input_phospho	LASP1_GFSVVADT*PELQR___1_T104	48h	-0.272452	0.124016
input_phospho	CDC42BPA_RES*QSEREEFESEFK___1_S750	48h	-0.327842	0.125586
input_phospho	LEMD2_GSSEEDEDART*PDR___1_T147	48h	-0.451519	0.125741
input_phospho	SUPT5H_TPHYGSQT*PLHDGSR___1_T806	48h	-0.195691	0.126161
input_phospho	LMO7_MYS*FDDVLEEGK___1_S805	48h	-0.800393	0.126161
input_phospho	SERBP1_SKS*EEAHAEDSVMDHHFR___1_S330	48h	-0.538483	0.126625
input_phospho	CDK17_RIS*MEDLNK___1_S137	48h	0.198313	0.126674
input_phospho	RAD51C_DLVSFPLS*PAVR___1_S20	48h	-0.282309	0.126768
input_phospho	WDR7_TYQVPPVQPAS*PGSHNALK___1_S1456	48h	0.295066	0.126768
input_phospho	DSC2_GS*VAGSVGCCSER___1_S864	48h	-0.449986	0.126768
input_phospho	NUP153_VQMTS*PSSTGSPMFK___1_S516	48h	0.28979	0.126849
input_phospho	TBC1D15_NDS*PTQIPVSSDVCR___1_S675	48h	0.212291	0.126849
input_phospho	EIF4G1_ITKPGS*IDSNNQLFAPGGR___1_S1077	48h	-0.556895	0.126849
input_phospho	KRT18_QS*VENDIHGLR___1_S177	48h	-0.299854	0.126849
input_phospho	ARAF_QHEAPSNRPLNELLTPQGPS*PR___1_S186	48h	0.222734	0.126849
input_phospho	ARHGEF12_HLSTPSSVS*PEPQDSAK___1_S637	48h	0.247759	0.126849
input_phospho	IGF2BP2_ISYIPDEEVSSPS*PPQR___1_S164	48h	0.204899	0.128193
input_phospho	TNS1_AGSLPNY*ATINGK___1_Y1508	48h	0.308663	0.128193
input_phospho	RALGPS2_EDLVGPEVGAS*PQS*GRK___2_S308;S311	48h	0.272181	0.128193
input_phospho	FLNC_LGSFGS*ITR___1_S2236	48h	-0.431581	0.128193
input_phospho	VCL_TIS*PMVMDAK___1_S795	48h	0.23349	0.128742
input_phospho	DSP_AES*GPDLR___1_S22	48h	-0.201884	0.128742
input_phospho	NCOR2_SRS*PAPPADK___1_S1025	48h	0.285169	0.129422
input_phospho	RNF169_VLS*PLIIK___1_S403	48h	-0.25839	0.129552
input_phospho	KIAA1522_FSS*VSSPQPR___1_S339	48h	-0.316306	0.129713
input_phospho	FAM177A1_EEEEEEEENRMS*EEAEK___1_S156	48h	-0.301615	0.129713
input_phospho	ZC3H18_QLS*PQSK___1_S893	48h	0.279283	0.130091
input_phospho	OPTN_TS*DSDQQAYLVQR___1_S526	48h	0.317339	0.131169
input_phospho	CAMSAP1_VES*MEALPILSR___1_S1427	48h	0.300698	0.131844
input_phospho	FIP1L1_DLDENEVERPEEENASANPPS*GIEDETAENGVPKPK___1_S62	48h	-0.152691	0.131851
input_phospho	MARCKS_AEDGATPSPSNET*PKK___1_T150	48h	-0.221722	0.131851
input_phospho	AFDN_TIS*NPEVVMK___1_S216	48h	-0.221841	0.132036
input_phospho	ITPR3_LGFVDVQNCIS*R___1_S2670	48h	0.300995	0.132036
input_phospho	MAPK3_IADPEHDHTGFLTEY*VATR___1_Y204	48h	0.285865	0.132036
input_phospho	SP110_DKEDPQEMPHS*PLGS*MPEIR___2_S244;S248	48h	0.287568	0.132239
input_phospho	CELSR1_LADCEQS*PTSSR___1_S2960	48h	0.543673	0.132998
input_phospho	MDC1_GS*PVSPR___1_S995	48h	0.240408	0.132998
input_phospho	ARFIP1_EGVIEAGAFQGSPAPPLPSVMS*PSR___1_S79	48h	0.346938	0.133184
input_phospho	NF1_RQEMESGITT*PPK___1_T2565	48h	-0.209474	0.133184
input_phospho	RBM14_QPT*PPFFGR___1_T206	48h	-0.13928	0.133184
input_phospho	CTTN_GPVSGT*EPEPVYSMEAADYR___1_T440	48h	-0.293683	0.133184
input_phospho	DAB2IP_SLS*MVDLQDAR___1_S747	48h	-0.243947	0.133184
input_phospho	NOP56_KFS*KEEPVSSGPEEAVGK___1_S563	48h	0.222013	0.133184
input_phospho	IFI16_VSEEQTQPPS*PAGAGMSTAMGR___1_S153	48h	0.24747	0.133184
input_phospho	RB1CC1_ASVS*QTSPQSASSPR___1_S644	48h	0.207078	0.133184
input_phospho	CPNE7_SLGVPAGEAS*PGCTP___1_S628	48h	0.288368	0.133184
input_phospho	PAWR_ST*GVVNIPAAECLDEYEDDEAGQK___1_T163	48h	-0.366127	0.133184
input_phospho	SIN3A_GDLS*DVEEEEEEEMDVDEATGAVK___1_S832	48h	0.185999	0.133184
input_phospho	ZNF318_RGS*PS*PPR___2_S89;S91	48h	-0.161787	0.133916
input_phospho	AKAP2_DALGDSLQVPVS*PSSTTSSR___1_S152	48h	0.1184	0.133916
input_phospho	MID1_ASVSGPNS*PSETR___1_S96	48h	-0.186851	0.133916
input_phospho	MARCKS_AEDGATPSPS*NETPK___1_S147	48h	-0.251216	0.133916
input_phospho	CMTR1_QHSSDS*FDDAFK___1_S66	48h	0.258266	0.133916
input_phospho	DOCK4_AS*PLLSDK___1_S1700	48h	0.340062	0.133916
input_phospho	C2CD5_TGMGS*GS*AGK___1_S321;S323	48h	0.397443	0.133916
input_phospho	UPF1_SQIDVALS*QDSTYQGER___1_S1107	48h	0.16456	0.133916
input_phospho	IRF2BP2_NSNSPPS*PSSMNQR___1_S460	48h	0.246059	0.133916
input_phospho	EPRS1_NQGGGLSSS*GAGEGQGPK___1_S1000	48h	0.217696	0.134546
input_phospho	TPM3_AADAEAEVAS*LNR___1_S88	48h	-0.397512	0.134994
input_phospho	MSN_TAMST*PHVAEPAENEQDEQDENGAEASADLR___1_T469	48h	0.192061	0.135311
input_phospho	CLASP2_ASS*LPGSLQR___1_S360	48h	-0.188327	0.136093
input_phospho	RABL6_DDPS*DVT*DEDEGPAEPPPPPK___2_S596;T599	48h	0.34239	0.136183
input_phospho	ITPR1_RDS*VLAASR___1_S1598	48h	-0.4065	0.136183
input_phospho	EIF4ENIF1_SSCST*PLSQANR___1_T769	48h	0.190503	0.136262
input_phospho	BRPF1_QSPSPSEVSQS*PGR___1_S84	48h	0.266091	0.136262
input_phospho	ARHGAP5_IRNS*FVNNTQGDEENGFSDR___1_S1124	48h	-0.35276	0.136408
input_phospho	CRIP2_ASS*VTTFTGEPNTCPR___1_S115	48h	-0.529853	0.137753
input_phospho	SSH3_S*PPGSGASTPVGPWDQAVQR___1_S9	48h	0.295249	0.137942
input_phospho	ULK1_AS*PS*PPAHAEHGGVLAR___2_S477;S479	48h	-0.190207	0.138961
input_phospho	RIC1_TLS*MPSGPSGK___1_S1037	48h	0.28394	0.139145
input_phospho	GYS1_YPRPAS*VPPSPSLSR___1_S641	48h	0.261365	0.139145
input_phospho	GAK_APS*FAQKPK___1_S1168	48h	-0.466451	0.139145
input_phospho	MYO5A_TSS*IADEGTYTLDSILR___1_S1652	48h	0.321323	0.140017
input_phospho	MAP1B_ASVSPMDEPVPDSES*PIEK___1_S1389	48h	0.15982	0.140447
input_phospho	MMTAG2_RPAEATSSPTS*PERPR___1_S220	48h	-0.202713	0.140554
input_phospho	RBM39_IGLPHS*IK___1_S117	48h	-0.563256	0.140554
input_phospho	PTPN1_VVGGS*LR___1_S378	48h	0.742852	0.140554
input_phospho	EML4_ATLLEDQQDPS*PSS___1_S978	48h	0.236424	0.140561
input_phospho	TDRKH_NTSSSMEPTAPLVT*PPPK___1_T252	48h	0.325437	0.140561
input_phospho	G3BP1_VMEKPS*PLLVGR___1_S7	48h	-0.286861	0.140561
input_phospho	MGA_LGNSGAS*PSSAGK___1_S3059	48h	-0.240981	0.141165
input_phospho	CTNNA1_LESIISGAALMADSS*CTR___1_S323	48h	0.235523	0.141339
input_phospho	PNISR_SGS*ISVK___1_S726	48h	0.240829	0.141339
input_phospho	ULK1_SGSTS*PLGFAR___1_S469	48h	0.231048	0.142631
input_phospho	C2CD2_ASPLSSDSPVKT*PIK___1_T445	48h	0.239475	0.142631
input_phospho	CARD10_VSGRS*PPGGPEPQDK___1_S606	48h	-0.680311	0.143279
input_phospho	SMTN_LQDGTPQAALS*PLTPAR___1_S357	48h	-0.303102	0.143645
input_phospho	NUMBL_KAEAAAAPTVAPGPAQPGHVS*PTPATTSPGEK___1_S263	48h	0.193541	0.143736
input_phospho	CAMKK2_S*FGNPFEGSR___1_S495	48h	-0.190629	0.143736
input_phospho	HDLBP_DCDPGS*PR___1_S944	48h	0.169301	0.143736
input_phospho	TJP2_SFS*PEER___1_S415	48h	-0.179301	0.143736
input_phospho	LUZP1_ASHMGVS*TDSGTQETK___1_S440	48h	-0.603132	0.14374
input_phospho	DAPK3_SHS*SLPPNNSYADFER___1_S311	48h	0.21159	0.144029
input_phospho	STIM1_SHSPSS*PDPDTPSPVGDSR___1_S621	48h	0.258261	0.144104
input_phospho	ACACA_FIIGSVS*EDNS*EDEISNLVK___2_S25;S29	48h	-0.234	0.144621
input_phospho	ZNF318_ISAPELLLHS*PAR___1_S1896	48h	-0.232738	0.144638
input_phospho	THRAP3_ERS*PALK___1_S248	48h	0.578855	0.144762
input_phospho	CABLES1_TRFS*LLAAAER___1_S109	48h	-0.347111	0.146776
input_phospho	CHD3_METEADAPS*PAPS*LGER___1_S1601;S1605	48h	0.224851	0.146863
input_phospho	RANBP2_FESPATGILS*PR___1_S955	48h	-0.208571	0.146863
input_phospho	DOCK6_INS*LTFK___1_S1308	48h	-0.26298	0.146863
input_phospho	STMN1_RAS*GQAFELILSPR___1_S16	48h	-0.258147	0.14719
input_phospho	RHBDF1_EGILHEELSTYPDEVFES*PSEAALK___1_S283	48h	0.319764	0.147428
input_phospho	PRRC2B_GS*PEFPAQETPTTFPEEAPTVSPAVAQSNSSEEEAR___1_S575	48h	-0.265072	0.147428
input_phospho	ATF2_SKIEEPSVVETTHQDS*PLPHPESTTSDEK___1_S136	48h	-0.322733	0.148845
input_phospho	ARHGEF12_SETIQDTDTQS*LVGSPSTR___1_S337	48h	0.213484	0.148845
input_phospho	USP24_QLS*VSDR___1_S1299	48h	-0.228572	0.150464
input_phospho	RIN1_SMS*AAFCSLLAPER___1_S351	48h	-0.215082	0.151033
input_phospho	RIPOR1_SQS*FAGVLGSHER___1_S22	48h	-0.17973	0.151033
input_phospho	PAPOLG_LPS*KELPDSSSPVPANNIR___1_S708	48h	0.403808	0.151033
input_phospho	WDR33_SSS*LDGEHHDGYHR___1_S1279	48h	0.205313	0.151096
input_phospho	PPP1R7_VES*EES*GDEEGKK___2_S24;S27	48h	0.304813	0.151096
input_phospho	ANKRD50_SSLSNNS*LK___1_S1183	48h	0.272024	0.151096
input_phospho	AHNAK_GPSLDIDT*PDVNIEGPEGK___1_T4430	48h	0.325415	0.151096
input_phospho	AHNAK_VDIDT*PDINIEGSEGK___1_T3716	48h	0.425348	0.151684
input_phospho	ANK3_RQS*FASLALR___1_S1459	48h	-0.299924	0.152468
input_phospho	LMCD1_KMS*LGQLQSAR___1_S16	48h	-0.402659	0.152468
input_phospho	PTDSS2_DAGGPRPES*PVPAGR___1_S16	48h	0.209297	0.152468
input_phospho	NIBAN1_EGEGGQESFPELPS*EE___1_S926	48h	-0.197929	0.152468
input_phospho	BCKDHA_IGHHS*TSDDSSAYR___1_S337	48h	0.433157	0.152468
input_phospho	ECT2_SST*PVPSK___1_T444	48h	0.328317	0.152468
input_phospho	SVIL_YGS*FEEAEASYPILNR___1_S968	48h	-0.41318	0.152468
input_phospho	MEF2D_SEPVSPS*R___1_S446	48h	0.210322	0.152468
input_phospho	SMARCC2_KRSPS*PSPTPEAK___2_S304	48h	-0.198534	0.152487
input_phospho	BRMS1L_KDPFS*PDKK___1_S197	48h	0.212594	0.152487
input_phospho	TEAD3_FSPPS*PLPQAVFSTSSR___1_S148	48h	0.152594	0.152487
input_phospho	PALLD_SRDS*GDENEPIQER___1_S1121	48h	0.183816	0.152487
input_phospho	TRAPPC14_SQS*FSHQQPSR___1_S517	48h	0.346004	0.15288
input_phospho	HNRNPC_NDKSEEEQS*SSSVK___1_S238	48h	0.400507	0.154309
input_phospho	FYN_DGS*LNQSSGYR___1_S21	48h	-0.343869	0.154309
input_phospho	ORC2_SVS*FSLK___1_S122	48h	-0.290406	0.154309
input_phospho	TGFB1I1_VQNHLPASGPTQPPVVSSTNEGSPS*PPEPTGK___1_S194	48h	-0.30573	0.154309
input_phospho	BIN1_SPSPPDGS*PAATPEIR___2_S303	48h	-0.231947	0.154309
input_phospho	ITGB1_WDT*GENPIYK___1_T777	48h	-0.272713	0.154309
input_phospho	AKT2_THFPQFS*YSASIRE___1_S474	48h	0.340805	0.154309
input_phospho	SRRM2_HASSSPES*PKPAPAPGSHR___1_S440	48h	-0.315573	0.154309
input_phospho	SRSF9_GRDS*PYQSR___1_S204	48h	0.253126	0.154449
input_phospho	SIPA1L2_TLS*DESICSNR___1_S1488	48h	0.226564	0.154696
input_phospho	ANKZF1_AQVPGPLT*PEMEAR___1_T607	48h	-0.168557	0.154955
input_phospho	PTPN13_AISTGS*LASSTLNK___1_S911	48h	-0.303696	0.154955
input_phospho	CARHSP1_ERS*PSPLR___1_S30	48h	-0.480102	0.15558
input_phospho	CARMIL1_ALEEVPIHIEDPPFPS*LR___1_S960	48h	0.344933	0.155989
input_phospho	SIPA1L2_VVIIQPHDDGS*PR___1_S1029	48h	-0.286075	0.155989
input_phospho	ADAM9_SQT*YESDGK___1_T735	48h	0.312388	0.156193
input_phospho	IRF2BP2_RPAS*VSSSAAVEHEQR___1_S240	48h	0.204008	0.156193
input_phospho	FLNC_YADQEVPRS*PFK___1_S1527	48h	0.224123	0.156193
input_phospho	PPP1R13L_HGGPGPGGPEPELS*PITEGSEAR___1_S567	48h	-0.266446	0.156378
input_phospho	PLEKHG3_TTS*PGGRPSAR___1_S1028	48h	0.343239	0.157432
input_phospho	SSR3_QQS*EEDLLLQDFSR___1_S11	48h	-0.190473	0.157432
input_phospho	PCM1_YMSQMS*VPEQAELEK___1_S93	48h	0.343234	0.157432
input_phospho	KIRREL1_TPYEAY*DPIGK___1_Y724	48h	-0.225135	0.158268
input_phospho	AHNAK_KGDRS*PEPGQTWTR___1_S93	48h	0.626093	0.158605
input_phospho	MARCKSL1_AAATPES*QEPQAK___1_S151	48h	-0.256393	0.158605
input_phospho	BAZ2A_AGDPGEMPQS*PTGLGQPK___1_S1397	48h	0.175879	0.158605
input_phospho	TRAPPC8_SNS*LENEEGR___1_S1090	48h	0.26648	0.158854
input_phospho	KAT6A_RLS*EGVEPWR___1_S941	48h	0.32257	0.158865
input_phospho	DENND4C_SCS*FSSESR___1_S1046	48h	-0.267949	0.159534
input_phospho	ANKLE2_TSLPLS*PVK___1_S268	48h	0.221711	0.159534
input_phospho	DOCK5_NS*TELAPPLPVR___1_S1834	48h	-0.245027	0.159534
input_phospho	EPS8_QNSSSSDSGGSIVRDS*QR___1_S672	48h	-0.444162	0.160229
input_phospho	NIBAN2_QVVSVVQDEEVGLPFEASPESPPPAS*PDGVTEIR___2_S646	48h	0.573152	0.160229
input_phospho	ABL2_ENIEGAQDATENS*ASSLAPGFIR___1_S602	48h	0.20758	0.160229
input_phospho	RRBP1_SHVEDGDIAGAPAS*S*PEAPPAEQDPVQLK___2_S1276;S1277	48h	-0.226893	0.160551
input_phospho	HNRNPA2B1_QEMQEVQS*SR___1_S198	48h	0.448179	0.160551
input_phospho	NOL6_GQSPAGDGS*PEPPTPR___1_S289	48h	0.306928	0.160551
input_phospho	MBP_DRPS*ESDELQTIQEDSAATSESLDVMASQK___1_S112	48h	0.268363	0.160922
input_phospho	PRUNE2_SSPETGTTGDVAWQIS*PK___1_S1803	48h	0.345089	0.160922
input_phospho	ACTN1_DHSGT*LGPEEFK___1_T765	48h	0.241449	0.161313
input_phospho	OCLN_NVSAGTQDVPS*PPSDYVER___1_S310	48h	0.425892	0.161707
input_phospho	MED12_GSGFTVTGGTEELPEEEGGGGS*GGR___1_S1258	48h	0.264448	0.162063
input_phospho	MRTFA_AGSCCLS*PGGR___1_S511	48h	0.314872	0.16215
input_phospho	SP100_SGLQLS*LEQGTGENSFR___1_S171	48h	-0.214454	0.16215
input_phospho	PPID_DGS*GDS*HPDFPEDADIDLK___2_S198;S201	48h	0.249639	0.162986
input_phospho	TASOR_SNS*FNTDR___1_S344	48h	-0.317178	0.164641
input_phospho	SPTAN1_LGES*QTLQQFSR___1_S1550	48h	0.198929	0.164641
input_phospho	RAB18_KHS*MLFIEASAK___1_S144	48h	0.185472	0.164882
input_phospho	SH2D4A_RLS*LGAQK___1_S261	48h	-1.22249	0.165547
input_phospho	ARHGEF2_SVSTTNIAGHFNDES*PLGLR___1_S163	48h	-0.216687	0.165547
input_phospho	PPP6R3_HIAFT*PESQR___1_T631	48h	-0.211371	0.165547
input_phospho	TRIP12_QFSIQAEDERES*T*DDESNPLGR___1_S1376;T1377	48h	0.374142	0.165547
input_phospho	PRRC2A_FSDEEDGRDS*DEEGAEGHR___1_S350	48h	-0.248252	0.166203
input_phospho	ZNF280C_GTNTS*SPYDAGADYLR___1_S226	48h	-0.218932	0.166203
input_phospho	UBXN7_SES*LIDASEDSQLEAAIR___1_S280	48h	0.239272	0.166203
input_phospho	EHBP1L1_KGS*DALRPPVPQGEDEVPK___1_S310	48h	-0.183789	0.166203
input_phospho	SASH1_S*LPVSICR___1_S813	48h	-0.138579	0.166805
input_phospho	LYAR_KDS*AS*EEEAR___2_S258;S260	48h	0.446167	0.166863
input_phospho	ZC3H13_NEGS*PSPR___1_S831	48h	0.267586	0.167407
input_phospho	ARHGEF12_SETIQDTDTQSLVGS*PSTR___1_S341	48h	0.174465	0.167946
input_phospho	NFIC_TEMDKS*PFNSPSPQDSPR___1_S333	48h	-0.241437	0.167946
input_phospho	LZTS2_TES*PPSPSSDVEDAR___1_S99	48h	0.244524	0.168961
input_phospho	MICAL1_AVT*PNQVR___1_T475	48h	-0.149118	0.168999
input_phospho	TANC2_SS*DGGSEEPPDRR___1_S22	48h	0.245213	0.168999
input_phospho	CRYBG3_KVPCS*PDFQR___1_S395	48h	-0.24103	0.168999
input_phospho	MYO9A_SLGGIS*PSEDR___1_S1299	48h	-0.295856	0.169392
input_phospho	CLIP1_TASES*ISNLSEAGSIK___1_S195	48h	0.298671	0.169392
input_phospho	SSH3_QAS*VHDS*GEEGEA___2_S649;S653	48h	0.208951	0.170261
input_phospho	AFDN_SAYAS*GTTAK___1_S1191	48h	0.18494	0.170679
input_phospho	TBC1D1_ANHLGDSGGT*PVK___1_T652	48h	0.338079	0.171217
input_phospho	SIPA1L3_LYSSGSST*PTGLAGGSR___1_T1387	48h	-0.211914	0.171257
input_phospho	FAT3_IVDGLGGEHQEMTTFHPES*PR___1_S4270	48h	-0.369739	0.171387
input_phospho	TNS1_AASDGQYENQS*PEATSPR___1_S1032	48h	0.38647	0.171387
input_phospho	MGA_SYT*PKPNPVIR___1_T1213	48h	-0.236314	0.171387
input_phospho	ZDHHC5_EPS*PVRY*DNLSR___2_S529;Y533	48h	0.371167	0.171962
input_phospho	EIF4B_SQSS*DTEQQSPTSGGGK___2_S498	48h	0.269079	0.173256
input_phospho	CIC_SSCSS*EPNTPK___1_S1422	48h	-0.512559	0.17339
input_phospho	CRYAB_DRFS*VNLDVK___1_S76	48h	-0.3737	0.17339
input_phospho	SH3BP4_SPAPEQFQS*R___1_S279	48h	0.442382	0.17339
input_phospho	PLEKHG2_GSWSS*APTSR___1_S1310	48h	0.311644	0.174099
input_phospho	SETX_EQAPDIS*PK___1_S947	48h	0.169475	0.174211
input_phospho	AHNAK_LKS*EDGVEGDLGETQSR___1_S135	48h	0.245772	0.174403
input_phospho	ERBIN_HIVNHDDVFEESEELS*SDEEMK___1_S602	48h	0.336787	0.174415
input_phospho	TNS1_Y*SMPDNSPETR___1_Y1544	48h	0.229647	0.174415
input_phospho	TGS1_SHELDIDENPAS*DFDDSGSLLGFK___1_S438	48h	-0.243743	0.174415
input_phospho	UBAP1_VLS*PPHIK___1_S146	48h	0.274313	0.17562
input_phospho	MAP7D1_RQS*LPASPR___1_S442	48h	-0.295718	0.175846
input_phospho	RALGPS2_SAT*FPNAGPR___1_T361	48h	-0.176297	0.175963
input_phospho	PHF2_KGS*DDAPYSPTAR___1_S899	48h	0.204737	0.175963
input_phospho	RAPH1_MEQLS*DEEIDHGAEEDS*DKEDQDLDK___2_S5;S17	48h	0.416137	0.175963
input_phospho	AJUBA_GAQPGRHS*VTGYGDCAVGAR___1_S263	48h	-0.285945	0.176967
input_phospho	ELMO2_EPSSYDFVY*HYG___1_Y717	48h	0.147345	0.176967
input_phospho	AHNAK2_DAHDVS*PTSTDTEAQLTVER___1_S294	48h	0.323492	0.176967
input_phospho	LMO7_RIS*AVEPK___1_S300	48h	-0.224859	0.177277
input_phospho	TNS1_AS*LESVPPGR___1_S908	48h	-0.219126	0.177688
input_phospho	CTDP1_RQPS*MSETMPLYTLCK___1_S839	48h	0.462011	0.178019
input_phospho	PARP4_VLHYS*QG___1_S1722	48h	0.239283	0.179213
input_phospho	ADD1_SPGS*PVGEGTGSPPK___1_S358	48h	0.197247	0.179656
input_phospho	FAM83G_LLPDPGS*PR___1_S760	48h	-0.295553	0.179656
input_phospho	RBM10_YGGISTAS*VDFEQPTR___1_S845	48h	-0.388906	0.179656
input_phospho	WDR7_SSS*QIPEGFGLTSGGSNYSLAR___1_S1154	48h	0.355219	0.179957
input_phospho	RASAL2_ASIDSS*LENLSTASSR___1_S803	48h	0.229125	0.179957
input_phospho	MXRA7_QEEEQDLDGEKGPSSEGPEEEDGEGFSFKYS*PGK___1_S144	48h	-0.415101	0.179957
input_phospho	ABLIM3_ASS*PGYIDSPTYSR___1_S373	48h	0.189538	0.179957
input_phospho	PLEC_SSSVGSSSSYPIS*PAVSR___1_S4396	48h	0.190191	0.180222
input_phospho	STK4_EKENQINS*FGK___1_S410	48h	0.278615	0.180222
input_phospho	TRAM1_KGTENGVNGTLTSNVADS*PR___1_S365	48h	-0.600655	0.180222
input_phospho	AFAP1L2_NRPLS*VVVTGK___1_S796	48h	-0.448111	0.180525
input_phospho	SRSF9_STS*YGYSR___1_S189	48h	0.265265	0.180931
input_phospho	RALY_TRDDGDEEGLLTHSEEELEHSQDT*DADDGALQ___1_T298	48h	0.303547	0.180931
input_phospho	AXL_IYNGDY*YR___1_Y702	48h	0.273647	0.180931
input_phospho	AHNAK_ISMQDVDLSLGS*PK___1_S511	48h	0.19584	0.180931
input_phospho	TRIM28_SRS*GEGEVSGLMR___1_S473	48h	0.284618	0.181429
input_phospho	STK10_ILRLS*TFEK___1_S13	48h	-0.514158	0.181542
input_phospho	NOL3_SYDPPCPGHWT*PEAPGSGTTCPGLPR___1_T114	48h	0.214497	0.181845
input_phospho	LARP1_S*LPTTVPESPNYR___1_S766	48h	-0.186427	0.182391
input_phospho	TJAP1_NS*PLPNCTYATR___1_S345	48h	0.232686	0.182796
input_phospho	VIM_SYVT*TSTR___1_T32	48h	0.233242	0.182796
input_phospho	MAP1B_DYNASASTIS*PPSSMEEDKFSR___1_S1208	48h	-0.148065	0.182796
input_phospho	RNF2_TPQEAITDGLEIVVS*PR___1_S41	48h	0.205508	0.183109
input_phospho	MTA2_GHLSRPEAQSLS*PYTTSANR___1_S435	48h	-0.200987	0.183109
input_phospho	CTTN_GPVSGTEPEPVYS*MEAADYR___1_S447	48h	-0.246673	0.183419
input_phospho	SERINC1_LTLT*SDESTLIEDGGAR___1_T347	48h	-0.3852	0.183982
input_phospho	KIAA1671_KEES*DEEETASK___1_S1701	48h	0.190787	0.183982
input_phospho	NCBP1_KTS*DANETEDHLESLICK___1_S22	48h	0.219212	0.185105
input_phospho	CAD_RLS*SFVTK___1_S1406	48h	-0.158315	0.185245
input_phospho	TRIM25_EPPADVWT*PPAR___1_T91	48h	0.257671	0.185245
input_phospho	GYS1_HSS*PHQSEDEEDPR___1_S653	48h	0.339713	0.187729
input_phospho	SPTBN1_TALPAQSAAT*LPAR___1_T2187	48h	-0.449915	0.188938
input_phospho	SART1_YDEELEGERPHS*FR___1_S348	48h	-0.2008	0.188938
input_phospho	MADD_LLRPNS*LR___1_S813	48h	-0.280394	0.188938
input_phospho	ARHGAP29_IEEDRCS*NSADITGPSFIR___1_S519	48h	-0.284692	0.188938
input_phospho	STARD13_DS*GVGASLTR___1_S572	48h	0.174335	0.188938
input_phospho	KLC2_SES*DLEDVGPTAEWNGDGSGSLR___1_S521	48h	0.180597	0.188938
input_phospho	PDAP1_QYTS*PEEIDAQLQAEK___1_S19	48h	-0.231852	0.188938
input_phospho	STIM1_AEQS*LHDLQER___1_S257	48h	0.271923	0.189523
input_phospho	RBL2_ADEICIAGSPLT*PR___1_T642	48h	-0.155537	0.189523
input_phospho	RGS3_THS*EGSLLQEPR___1_S943	48h	0.205168	0.189643
input_phospho	PSMA5_ITS*PLMEPSSIEK___1_S56	48h	0.214624	0.189643
input_phospho	RPS3_DEILPTT*PISEQK___1_T221	48h	0.243935	0.189643
input_phospho	OXR1_VVSST*S*EEEEAFTEK___2_S204;T203	48h	0.265858	0.189643
input_phospho	ZNF106_EPHS*PADQPEQQAESTLTSAETR___1_S1328	48h	-0.243844	0.189643
input_phospho	COG7_YLSDSCS*PR___1_S506	48h	0.158788	0.189921
input_phospho	EPSTI1_LNTES*PDR___1_S201	48h	-0.343751	0.189921
input_phospho	PTPN11_VY*ENVGLMQQQK___1_Y580	48h	0.210429	0.189921
input_phospho	SRRM2_SS*PELTR___1_S1694	48h	-0.204044	0.190003
input_phospho	PRICKLE2_ACSAGEDPNGS*DSSDSAFQNAR___1_S319	48h	0.183833	0.190439
input_phospho	BCL9L_DRS*VSVDSGEQR___1_S116	48h	-0.431489	0.190439
input_phospho	CHD3_GEGIRT*PLEKEEAENQEEKPEK___1_T1569	48h	-0.171712	0.190439
input_phospho	NFATC1_VEPVGEDLGS*PPPPADFAPEDYSSFQHIR___1_S359	48h	-0.390771	0.191218
input_phospho	CARHSP1_ERS*PS*PLR___2_S30;S32	48h	-0.383694	0.191693
input_phospho	NAV3_SS*PTSASACGAQGLR___1_S1221	48h	0.253037	0.191738
input_phospho	RALGAPA2_TYS*FTSAMSR___1_S486	48h	-0.292786	0.191738
input_phospho	KIF4A_GQVSESEDS*ITK___2_S815	48h	-0.160799	0.191738
input_phospho	PI4KA_TSSVSS*ISQVSPER___1_S260	48h	0.167108	0.192047
input_phospho	MAP1B_RESVAS*GDDRAEEDMDEAIEK___1_S995	48h	-0.273441	0.192047
input_phospho	NEK4_DLFAFQES*PPR___1_S563	48h	-0.204903	0.19237
input_phospho	FKBP15_SSLS*GDEEDELFK___1_S1164	48h	-0.265313	0.192378
input_phospho	GTF2IRD1_LEPAS*PPEDTSAEVSR___1_S448	48h	0.255672	0.192378
input_phospho	BPNT1_ASAYVFAS*PGCK___1_S240	48h	0.265702	0.192693
input_phospho	CDK13_GGDVS*PSPYSSSSWR___1_S383	48h	0.307985	0.192693
input_phospho	RB1CC1_TTNESLLTS*FPK___1_S257	48h	0.187902	0.192693
input_phospho	MARK3_GIAPAS*PMLGNASNPNK___1_S469	48h	0.196057	0.192737
input_phospho	MTCL1_WPCTS*PR___1_S1561	48h	0.244083	0.192976
input_phospho	VDAC2_VTGT*LETK___1_T68	48h	0.253817	0.193676
input_phospho	MYO18A_RFS*FSQR___1_S140	48h	-0.263635	0.193736
input_phospho	NUCKS1_VVDYSQFQES*DDADEDYGR___1_S19	48h	-0.359786	0.193736
input_phospho	ABL2_TVSTSS*QPEENVDR___1_S820	48h	0.449545	0.194525
input_phospho	NUP188_GAPSS*PATGVLPSPQGK___1_S1709	48h	0.173751	0.19487
input_phospho	HJURP_GGPAS*PGGLQGLETR___1_S473	48h	-0.281847	0.195767
input_phospho	CEP170_EPS*YFEIPTK___1_S239	48h	0.310296	0.195843
input_phospho	ARHGEF2_SES*LESPR___1_S645	48h	0.209211	0.196031
input_phospho	BOD1L1_SLT*VSDDAESSEPER___1_T2956	48h	-0.376297	0.196031
input_phospho	SNTB2_SPS*LGSDLTFATR___1_S395	48h	0.153033	0.196375
input_phospho	LMO7_S*LTSCSSDITLR___1_S257	48h	0.351584	0.196389
input_phospho	FNBP1_TVS*DNSLSNSR___1_S296	48h	-0.150707	0.196519
input_phospho	SRRM1_KETES*EAEDNLDDLEK___1_S874	48h	-0.354499	0.196642
input_phospho	SMAD2_SSILPFT*PPVVK___1_T8	48h	-0.426841	0.196642
input_phospho	DENND1B_ETLSQIS*DDLLIPGLGR___1_S711	48h	0.328576	0.196642
input_phospho	RALY_TRDDGDEEGLLTHSEEELEHS*QDTDADDGALQ___1_S295	48h	0.502526	0.196642
input_phospho	TSHZ3_DGS*PLAEPVENGK___1_S682	48h	0.571285	0.196642
input_phospho	BCL2L12_RGEAAGS*PVPT*PPR___2_S113;T117	48h	0.520669	0.196642
input_phospho	CARD10_VLSGPGS*AR___1_S642	48h	-0.47639	0.196642
input_phospho	TLE4_SNT*PTPR___1_T325	48h	0.333353	0.196642
input_phospho	AHNAK_ASLGSLEGEAEAEASS*PK___1_S5763	48h	0.17709	0.196642
input_phospho	ADGRG1_GGPS*PLK___1_S670	48h	0.503518	0.196642
input_phospho	EBAG9_KLS*GDQITLPTTVDYSSVPK___1_S36	48h	-0.261347	0.196732
input_phospho	TJP2_SWEDS*PER___1_S174	48h	0.224546	0.197258
input_phospho	NELFE_SLS*EQPVMDTATATEQAK___1_S51	48h	0.195748	0.197771
input_phospho	PRPF38A_VPS*PDHR___1_S209	48h	0.399999	0.197771
input_phospho	HJURP_EYCLS*PR___1_S448	48h	-0.276612	0.197771
input_phospho	RABEP1_AQSTDS*LGTSGSLQSK___1_S410	48h	0.230122	0.197771
input_phospho	MARK2_KTT*PTPSTNSVLSTSTNR___1_T467	48h	0.174222	0.197889
input_phospho	POLR2C_VIPVTS*R___1_S132	48h	0.347082	0.197889
input_phospho	PPM1G_SGGGTGEEPGS*QGLNGEAGPEDSTR___1_S183	48h	0.207428	0.198253
input_phospho	RAI14_VAS*LLGK___1_S37	48h	-0.240671	0.198464
input_phospho	MYO18A_SLAPDRS*DDEHDPLDNTSRPR___1_S2020	48h	-0.157742	0.198563
input_phospho	CARHSP1_GNVVPS*PLPTR___1_S41	48h	-0.401698	0.198869
input_phospho	FASN_LGMLS*PEGTCK___1_S207	48h	0.154562	0.199025
input_phospho	ABLIM1_NGLHRPVS*TDFAQYNSYGDVSGGVR___1_S669	48h	-0.201965	0.199025
input_phospho	EIF2B4_ASPSTAGET*PSGVK___1_T137	48h	0.229141	0.199549
input_phospho	GATAD2B_LQQQAALS*PTTAPAVSSVSK___1_S486	48h	-0.200517	0.199549
input_phospho	PSMD4_MTIS*QQEFGR___1_S266	48h	0.244644	0.199549
input_phospho	CCT2_AS*LSLAPVNIFK___1_S3	48h	0.400822	0.20166
input_phospho	NEXN_TIS*QEFLTPGK___1_S365	48h	-1.15593	0.20337
input_phospho	TTC28_NTCFS*PDHK___1_S2079	48h	0.246441	0.20337
input_phospho	JPT2_TSDIFGS*PVTATSR___1_S97	48h	-0.23212	0.203381
input_phospho	UBR4_HVT*LPSSPR___1_T2715	48h	-0.33071	0.203886
input_phospho	IRF2BPL_KAS*PEPPDSAEGALK___1_S547	48h	-0.174528	0.204436
input_phospho	DCP1A_ASSPSPLTIGT*PESQR___1_T531	48h	-0.259399	0.204436
input_phospho	RACGAP1_TETDSVGT*PQSNGGMR___1_T277	48h	0.241955	0.204913
input_phospho	HNRNPUL2_SGDET*PGS*EVPGDK___1_S168;T165	48h	0.182647	0.204913
input_phospho	ITGAV_EQLQPHENGEGNSET*___1_T1048	48h	0.174173	0.204913
input_phospho	DST_STSTQKDS*PLNDMIQSNDLCSK___1_S3025	48h	-0.327905	0.206779
input_phospho	CEP55_SPTAALNES*LVECPK___1_S436	48h	-0.232556	0.206779
input_phospho	SIPA1L3_LS*AIAGSSGNK___1_S1233	48h	-0.206982	0.206779
input_phospho	RAD18_VYT*PVASR___1_T118	48h	-0.254843	0.206779
input_phospho	MAP4_VGS*TENIK___1_S941	48h	-0.47986	0.206779
input_phospho	HNRNPD_NEEDEGHSNSS*PR___1_S83	48h	0.391994	0.206779
input_phospho	AHNAK_LPSGSGAAS*PTGSAVDIR___2_S216	48h	0.2252	0.206779
input_phospho	TOP2B_KAS*GSENEGDYNPGR___1_S1550	48h	0.237703	0.206779
input_phospho	HNRNPC_NDKSEEEQSS*SSVK___1_S239	48h	0.48117	0.206779
input_phospho	MICAL3_AVHS*PIR___1_S1221	48h	0.274807	0.206942
input_phospho	TLN1_ASS*LIEEAK___1_S1164	48h	0.330929	0.206942
input_phospho	LARP6_YLSPGWGS*ASEEEPSR___1_S56	48h	0.251763	0.20719
input_phospho	SP100_SGLQLSLEQGTGENS*FR___1_S180	48h	-0.25892	0.207228
input_phospho	ZNRF2_S*LGGAVGSVASGAR___1_S82	48h	-0.295174	0.207228
input_phospho	ASAP1_TLS*DPPSPLPHGPPNK___1_S839	48h	0.154094	0.207228
input_phospho	SP100_DTTSDKDDSLGS*QQTNEQCAQK___1_S231	48h	-0.247284	0.207228
input_phospho	LLGL1_DATQAS*YR___1_S961	48h	-0.548232	0.207228
input_phospho	TMF1_SNTEPQSPPIAS*PK___1_S77	48h	0.133521	0.207228
input_phospho	PPP3CC_KDS*IHAGGPMK___1_S483	48h	-0.375979	0.207228
input_phospho	ANK3_EFDSDS*LR___1_S959	48h	-0.195419	0.207583
input_phospho	GPATCH8_SHDSDDS*DYASSK___2_S914	48h	0.298434	0.207583
input_phospho	CDK7_AYT*HQVVTR___1_T170	48h	0.273933	0.207583
input_phospho	PIEZO1_EHDKS*GEEEQGAEEGPGVPAATTEDHIQVEAR___1_S1820	48h	-0.359693	0.208086
input_phospho	PLEKHA1_SQS*HLPYFTPKPPQDSAVIK___1_S177	48h	-0.259699	0.209133
input_phospho	PARG_LENVSQLSLDKS*PTEK___1_S137	48h	0.254586	0.209149
input_phospho	AGFG1_GTPSQS*PVVGR___1_S181	48h	-0.220872	0.209775
input_phospho	WNK1_DRPVSQPSLVGS*KEEPPPAR___1_S174	48h	0.150083	0.211229
input_phospho	GOLIM4_GREEHY*EEEEEEEEDGAAVAEK___1_Y673	48h	-0.237873	0.211274
input_phospho	FOXO3_AVS*MDNSNK___1_S253	48h	-0.374023	0.211274
input_phospho	STARD13_MHEFHS*QENLVVHIPK___1_S389	48h	-0.260056	0.212089
input_phospho	CDC42EP1_AS*WESLDEEWR___1_S350	48h	0.353013	0.212135
input_phospho	TNS2_GPLDGS*PYAQVQRPPR___1_S481	48h	-0.204278	0.212506
input_phospho	MEF2D_RAS*EELDGLFR___1_S121	48h	0.250218	0.212772
input_phospho	IGF2BP1_QGS*PVAAGAPAK___1_S181	48h	0.690917	0.212772
input_phospho	TBC1D2B_DTSPDKGELVSDEEEDT*___1_T963	48h	0.193786	0.213138
input_phospho	CADM1_GADDAADADTAIINAEGGQNNS*EEKK___1_S434	48h	-0.228321	0.213138
input_phospho	SUN2_YSQGDDDGSSSSGGSSVAGSQSTLFKDS*PLR___1_S38	48h	-0.255049	0.213138
input_phospho	POLDIP2_IFSLSGT*LETVR___1_T292	48h	-0.2458	0.213138
input_phospho	TPM1_GTEDELDKYS*EALKDAQEK___1_S61	48h	0.351327	0.213827
input_phospho	SVIL_QAHDLS*PAAESSSTFSFSGR___1_S221	48h	0.15688	0.21479
input_phospho	CDK17_RLS*LPADIR___1_S146	48h	0.152215	0.215255
input_phospho	PHF10_GTSDSSSGNVS*EGESPPDSQEDSFQGR___1_S327	48h	0.331881	0.216288
input_phospho	MPP7_RPEILVQPLKVS*NR___1_S313	48h	-0.615191	0.217109
input_phospho	NUP107_VLLQAS*QDENFGNTTPR___1_S37	48h	-0.407405	0.217243
input_phospho	CASC3_GGGSCSGSAGGGGS*GSLPSQR___1_S45	48h	-0.168332	0.217415
input_phospho	EEF2_IMGPNYT*PGKK___1_T435	48h	-0.202426	0.217853
input_phospho	RELL1_S*LMSVSGAETVNGEVPATPVK___1_S244	48h	-0.325334	0.217853
input_phospho	PGRMC1_GDQPAASGDS*DDDEPPPLPR___1_S57	48h	0.635168	0.217853
input_phospho	PLEKHA4_LLTPS*PTTDLHSGLQMR___1_S213	48h	-0.228257	0.218404
input_phospho	PABPN1_QMNMS*PPPGNAGPVIMSIEEK___1_S150	48h	0.276799	0.218545
input_phospho	EEF2_AGETRFT*DTR___1_T57	48h	1.01457	0.218545
input_phospho	POLD3_QVS*ITGFFQR___1_S458	48h	-0.470755	0.218545
input_phospho	WDR75_EIPEDVDMEEEKES*EDS*DEENDFTEK___1_S779;S782	48h	0.237068	0.218788
input_phospho	KMT2D_ALS*PVIPLIPR___1_S4738	48h	-0.213295	0.219761
input_phospho	PRRC2C_S*VEDVRPHHTDANNQSACFEAPDQK___1_S878	48h	0.191447	0.219865
input_phospho	MVP_VASGPSPGEGISPQS*AQAPQAPGDNHVVPVLR___1_S876	48h	0.148878	0.219865
input_phospho	AKAP13_IPSFFPSPEEPPS*PSAPSIAK___1_S2709	48h	0.361372	0.219865
input_phospho	ARHGAP29_SLFFSS*KEDIHTSESESK___1_S930	48h	-0.528553	0.219865
input_phospho	CDH6_EPLIIS*KEDIR___1_S648	48h	0.235842	0.220556
input_phospho	BAIAP2L1_TPASTPVSGTPQAS*PMIER___1_S261	48h	0.257395	0.221711
input_phospho	ARL6IP4_ASTAPGAEASPS*PCITER___1_S57	48h	-0.163763	0.221711
input_phospho	KIF13A_QQLS*PDRQPQSSGPDR___1_S636	48h	0.190899	0.221711
input_phospho	DHX30_GSS*FEMTDDDSAIR___1_S226	48h	0.445805	0.221711
input_phospho	PHIP_DGPIS*PK___1_S911	48h	0.239999	0.221711
input_phospho	LSM14A_KSPT*MEQAVQTASAHLPAPAAVGR___1_T194	48h	-0.239099	0.221711
input_phospho	RRAGC_MSPNETLFLES*TNK___1_S95	48h	2.21828	0.221711
input_phospho	DOK1_ADS*HEGEVAEGK___1_S269	48h	-0.330997	0.221877
input_phospho	PEAK1_SAPTS*PTATNISSK___1_S572	48h	0.175624	0.222292
input_phospho	TCOF1_LGAGEGGEASVS*PEK___1_S1378	48h	-0.774169	0.222292
input_phospho	DOP1B_SSESPSSSPSS*PAR___1_S721	48h	0.220204	0.222292
input_phospho	MYH10_QLHLEGASLELS*DDDTESK___1_S1956	48h	-0.239978	0.223333
input_phospho	AHNAK_HRSNS*FSDER___2_S5782	48h	0.170865	0.223906
input_phospho	STAU2_GSSPT*PPCSPVQPSK___1_T488	48h	0.127917	0.223906
input_phospho	SMC1A_MEEESQS*QGR___1_S360	48h	0.257331	0.223906
input_phospho	ARHGAP29_SFENVS*VESVDSSSEK___1_S176	48h	-0.415917	0.223906
input_phospho	PHB2_GSDS*LIK___1_S293	48h	0.176082	0.223906
input_phospho	AHDC1_AYSPTCS*PTLGFK___1_S1403	48h	0.242828	0.224658
input_phospho	EIF4B_ARPATDS*FDDYPPR___1_S207	48h	-0.340779	0.224658
input_phospho	SNTB2_QEAGGLGIS*IK___1_S129	48h	-0.277799	0.225342
input_phospho	MYLK_TAPQT*PVLQK___1_T335	48h	-0.159652	0.225342
input_phospho	PKP4_S*TLTYQR___1_S461	48h	-0.171682	0.225342
input_phospho	ZC3H12C_LYDSS*PSR___1_S760	48h	-0.38962	0.225342
input_phospho	STAG1_MSVNS*GSSSSK___1_S1065	48h	0.242254	0.225342
input_phospho	VCL_GEGES*PQAR___1_S566	48h	0.302709	0.225342
input_phospho	CTNNA1_LIEVANLACS*ISNNEEGVK___1_S439	48h	0.229411	0.225342
input_phospho	PXN_ISASS*ATR___1_S261	48h	0.214135	0.225368
input_phospho	SHANK2_ELDRYS*LDSEDLYSR___1_S960	48h	-0.301187	0.225368
input_phospho	PTPN13_SDAES*LAGVTK___1_S1014	48h	-0.27893	0.225895
input_phospho	TNS2_GYPS*PGAHS*PR___1_S820;S825	48h	-0.216676	0.227391
input_phospho	CARHSP1_TFS*ATVR___1_S52	48h	-0.42417	0.227391
input_phospho	PFKFB2_RNS*FTPLSSSNTIR___1_S466	48h	-0.266015	0.228151
input_phospho	AKAP11_ESLPVSGEESQLTPEKS*PK___1_S985	48h	0.233469	0.229041
input_phospho	EDC3_HNS*WSSSSR___1_S161	48h	0.317307	0.229091
input_phospho	BORCS6_RAT*ISSPLELEGTVSR___1_T196	48h	-0.152574	0.229254
input_phospho	SORBS3_HPS*S*PSALR___2_S544;S545	48h	0.181122	0.229254
input_phospho	VIM_SYVTTS*TR___1_S34	48h	0.214914	0.229316
input_phospho	ANKRD26_KS*GETDHQQFPR___1_S587	48h	-0.16923	0.229757
input_phospho	PIKFYVE_SASITNLS*LDR___1_S312	48h	0.226138	0.230014
input_phospho	EHD2_GPDEAMEDGEEGS*DDEAEWVVTK___1_S438	48h	0.182711	0.230318
input_phospho	PPP1R10_QSNVAAPGDAT*PPAEK___1_T256	48h	-0.169256	0.23077
input_phospho	FAM120A_NQAAIQGRPPYAAS*AEEVAK___1_S1023	48h	0.170936	0.230816
input_phospho	IQGAP1_FQPGETLT*EILETPATSEQEAEHQR___1_T1405	48h	-0.353117	0.230816
input_phospho	DBN1_LS*NGLAR___1_S134	48h	-0.166537	0.23148
input_phospho	NCOR2_QQQLEEEAAKPPEPEKPVS*PPPIESK___1_S215	48h	-0.185854	0.23148
input_phospho	ANXA2_SYSPY*DMLESIR___1_Y238	48h	0.189795	0.23148
input_phospho	FHL2_NS*LVDKPFAAK___1_S74	48h	-0.313054	0.23148
input_phospho	NFATC2IP_HQTLEVSLSRDS*PLK___1_S369	48h	-0.314451	0.23148
input_phospho	SF3B1_WDET*PGR___1_T235	48h	0.23863	0.23148
input_phospho	SIPA1L1_QDPVVHLS*PNK___1_S1270	48h	-0.183613	0.23148
input_phospho	ARAF_QHEAPSNRPLNELLT*PQGPSPR___1_T181	48h	0.24271	0.23148
input_phospho	PTPRM_SVSSPSS*FTMK___1_S824	48h	-0.235633	0.231957
input_phospho	PARP10_RAS*LSVQDR___1_S925	48h	-0.193124	0.232033
input_phospho	DCLK2_SSSSSPTSPGS*FR___1_S347	48h	0.300203	0.232033
input_phospho	PKN3_KTPLGEEMT*PPPKPPR___1_T508	48h	-0.231854	0.232359
input_phospho	FHOD1_QLWDS*PETAPAAR___1_S486	48h	0.24107	0.232539
input_phospho	SP100_RFS*SSDFSDLSNGEELQETCSSSLR___1_S451	48h	-0.31623	0.232539
input_phospho	EPS8_QNSSSSDSGGS*IVR___1_S667	48h	-0.24714	0.232539
input_phospho	CAVIN2_FQHPGS*DMR___1_S16	48h	0.399282	0.232539
input_phospho	PARD3B_SES*PSKDFGPTLGLK___1_S730	48h	-0.47998	0.233424
input_phospho	HUWE1_AES*PEEVACR___1_S1395	48h	-0.141372	0.233424
input_phospho	PLEKHA3_SVS*HPGSCSSER___1_S211	48h	0.378276	0.233424
input_phospho	ARHGEF40_GPDGPWGVGT*PR___1_T1074	48h	0.202085	0.233729
input_phospho	GREM1_AQHNDS*EQTQSPQQPGSR___1_S44	48h	0.773004	0.233729
input_phospho	LARP1_NALPPVLTTVNGQS*PPEHSAPAK___1_S143	48h	-0.125867	0.234538
input_phospho	SMG1_SMS*YSDESR___1_S142	48h	-0.290898	0.235476
input_phospho	NCK1_LY*DLNMPAYVK___1_Y105	48h	0.259791	0.235476
input_phospho	TCF20_GRS*PSQYHDFAEK___1_S1005	48h	-0.191723	0.235974
input_phospho	TBRG4_AST*PYIEK___1_T65	48h	0.168014	0.235974
input_phospho	TP53BP1_LMLSTSEYSQS*PK___1_S525	48h	-0.199207	0.235974
input_phospho	CCDC8_LGNAGDVCVPQAS*PR___1_S261	48h	-0.288292	0.237084
input_phospho	PABIR1_HGLLLPAS*PVR___1_S76	48h	-0.208047	0.237084
input_phospho	KANK1_AQSPGT*PR___1_T1334	48h	0.303108	0.237213
input_phospho	LUC7L2_S*YESANGR___1_S370	48h	0.241652	0.237217
input_phospho	SMTN_EST*PLASGPSSFQR___1_T315	48h	-0.27443	0.237281
input_phospho	FRY_NSDLLTVLS*R___1_S1936	48h	0.270347	0.237761
input_phospho	HNRNPA2B1_GGS*DGYGSGR___1_S231	48h	0.183316	0.237841
input_phospho	SPECC1_SVSS*PTSSNTPTPTK___1_S134	48h	0.267696	0.238467
input_phospho	ZRANB2_YNLDAS*EEEDSNKK___1_S188	48h	-0.639589	0.238595
input_phospho	SRSF11_KPIETGS*PK___1_S449	48h	0.192039	0.238595
input_phospho	TRIM32_EMDMSPEEVVAS*PR___1_S335	48h	-0.166991	0.238646
input_phospho	ARFGAP3_EESIVSS*LR___1_S274	48h	-0.267395	0.238646
input_phospho	OSBP_TGSNISGASS*DISLDEQYK___1_S386	48h	0.159923	0.238646
input_phospho	TPI1_VTNGAFTGEIS*PGMIK___1_S80	48h	0.201903	0.239018
input_phospho	PHLDB2_NFS*CGS*VEFDEADLESLR___2_S384;S387	48h	0.301196	0.239501
input_phospho	NOTCH2_STMPTS*LPNLAK___1_S2115	48h	0.207355	0.239896
input_phospho	PLS3_AES*MLQQADK___1_S339	48h	0.257931	0.241048
input_phospho	PDAP1_MQS*LSLNK___1_S176	48h	-0.418194	0.241048
input_phospho	FLNB_VLFASQEIPAS*PFR___1_S833	48h	0.333329	0.241048
input_phospho	MYO18A_LATLS*DQVNR___1_S1640	48h	-0.299765	0.241048
input_phospho	BIN1_SPSPPDGS*PAATPEIR___1_S303	48h	-0.197718	0.241101
input_phospho	SDC1_KKDEGSYS*LEEPK___1_S287	48h	-0.247793	0.241866
input_phospho	FBXO42_HPPEQTNGVHT*PPHVASALAGAVSPGALR___1_T539	48h	0.391914	0.241866
input_phospho	MYCBP2_SSPSGASS*PR___1_S2839	48h	0.393541	0.241949
input_phospho	KIAA1671_RRT*LPPNVK___1_T951	48h	-0.238862	0.242087
input_phospho	LRRC1_AVNRVS*AIR___1_S456	48h	-0.338673	0.242087
input_phospho	AXL_Y*VLCPSTTPSPAQPADR___1_Y866	48h	0.341878	0.242087
input_phospho	AHNAK_DDGVFVQEVTQNS*PAAR___1_S41	48h	0.16172	0.242087
input_phospho	FMN2_GS*PGEEWAPEVGEDAPQR___1_S361	48h	0.239378	0.242623
input_phospho	MAST4_VDSGTEKPGLVAPES*PVRK___1_S1779	48h	0.274831	0.242623
input_phospho	RSF1_IET*DEEESCDNAHGDANQPAR___1_T1305	48h	0.596912	0.242623
input_phospho	NIN_NEITTLNEEDS*ISNLK___1_S1538	48h	-0.217281	0.242623
input_phospho	OTUD4_TAADVVS*PGANSVDSR___1_S1006	48h	0.14686	0.242623
input_phospho	ARFGAP3_LSASSS*ISSADLFEEPR___1_S455	48h	-0.443843	0.243234
input_phospho	ZNF687_QSPGHQS*PLASPK___2_S271	48h	-0.196415	0.243285
input_phospho	LBH_LPS*IVVEPTEGEVESGELR___1_S63	48h	-0.382978	0.243612
input_phospho	MAP3K2_LQTICLS*GTGMK___1_S514	48h	0.251106	0.243612
input_phospho	DENND5B_KS*DSGVMLPTLR___1_S833	48h	-0.26394	0.243612
input_phospho	IGF2BP3_QGS*PGSVSK___1_S184	48h	0.526984	0.243612
input_phospho	PAK4_EGS*GGPQESSR___1_S167	48h	0.241246	0.244781
input_phospho	AHNAK_FSMPS*LK___1_S1010	48h	-0.580884	0.246184
input_phospho	RB1CC1_DKDLIES*LSEDR___1_S1370	48h	0.264874	0.246853
input_phospho	HTT_LLSPQMS*GEEEDSDLAAK___1_S1874	48h	0.215306	0.246883
input_phospho	CD2AP_SVDFDS*LTVR___1_S463	48h	0.222427	0.246883
input_phospho	PXN_SS*PGGQDEGGFMAQGK___1_S303	48h	0.199158	0.246883
input_phospho	PPFIBP1_ALEYSNGIFDCQS*PTSPFMGSLR___1_S37	48h	0.315642	0.246978
input_phospho	EDC4_TRS*PDVISSASTALSQDIPEIASEALSR___1_S729	48h	0.274057	0.247079
input_phospho	NASP_QGTAVEVEAES*LDPTVKPVDVGGDEPEEK___1_S299	48h	0.227242	0.247491
input_phospho	BMP2K_ANSATTATPSVLTIQSSAT*PVK___1_T394	48h	0.362536	0.248817
input_phospho	LMO7_REDS*FES*LDSLGSR___2_S246;S249	48h	0.161774	0.249112
input_phospho	XPC_SEAAAPHTDAGGGLS*S*DEEEGTSSQAEAAR___2_S883;S884	48h	0.255562	0.249112
input_phospho	GGNBP2_LEQLCEEFS*EEER___1_S360	48h	-0.210577	0.249112
input_phospho	PAX8_NLSTHQTYPVVADPHS*PFAIK___1_S303	48h	-0.240919	0.249112
input_phospho	DNM1_RS*PTSSPTPQR___1_S774	48h	0.187612	0.249683
input_phospho	FAM114A1_TVS*LSQMLR___1_S261	48h	-0.478477	0.250154
input_phospho	DCUN1D3_FPS*LLTEAK___1_S168	48h	-0.18165	0.250503
input_phospho	PDLIM4_RPS*GTGTGPEDGRPSLGSPYGQPPR___1_S120	48h	0.22555	0.250503
input_phospho	ZSWIM8_KQS*AGPNSPTGGGGGGGSGGTR___1_S48	48h	-0.198072	0.250687
input_phospho	C1orf198_SRGEGPEAEFQSLT*PSQIK___1_T211	48h	-0.245505	0.250783
input_phospho	PLXDC2_GS*GHPAYAEVEPVGEK___1_S506	48h	-0.497143	0.253056
input_phospho	APRT_IDYIAGLDS*R___1_S66	48h	0.413663	0.253162
input_phospho	RPRD1A_VDENENCSSLGS*PSEPPQTLDLVR___1_S156	48h	0.239811	0.253573
input_phospho	TNKS1BP1_HNGSLS*PGLEAR___1_S1385	48h	0.172377	0.255842
input_phospho	MARCKS_AEDGATPSPSNET*PK___1_T150	48h	-0.21711	0.255842
input_phospho	DAXX_ICTLPS*PPSPLASLAPVADSSTR___1_S668	48h	0.234957	0.256894
input_phospho	MPP1_SRPEAVSHPLNTVTEDMYTNGSPAPGS*PAQVK___1_S57	48h	0.292671	0.257786
input_phospho	SIPA1L2_FSFYGNLS*PR___1_S1478	48h	0.329983	0.257786
input_phospho	TWF1_YLLSQSS*PAPLTAAEEELR___1_S143	48h	0.160868	0.258424
input_phospho	SRRM2_AQSGSDSS*PEPK___1_S1621	48h	0.161741	0.259675
input_phospho	UTP18_KTSSDDES*EEDEDDLLQR___2_S210	48h	0.255354	0.259872
input_phospho	API5_ASEDTTSGS*PPKK___1_S464	48h	0.348513	0.26125
input_phospho	AHNAK_HRS*NS*FSDER___2_S5780;S5782	48h	0.194653	0.26125
input_phospho	TPM1_KATDAEADVAS*LNR___1_S87	48h	-0.314926	0.261261
input_phospho	SMARCC1_KHS*PS*PPPPTPTESR___2_S328;S330	48h	-0.18154	0.261684
input_phospho	TACC3_AETPHGAEEECKAET*PHGAEEECR___1_T228	48h	-0.174749	0.262151
input_phospho	MGMT_GAGATSGS*PPAGR___1_S201	48h	-0.366912	0.262151
input_phospho	SRSF11_VNGDDHHEEDMDMS*D___1_S483	48h	0.171306	0.262151
input_phospho	RRAS_KYQEQELPPS*PPSAPR___1_S201	48h	0.28182	0.262678
input_phospho	VAMP5_SDQLLDMS*STFNK___1_S48	48h	-0.257758	0.263375
input_phospho	SCAF1_REVLYDS*EGLSGEER___1_S734	48h	0.34854	0.264154
input_phospho	MARCKSL1_LSGLS*FK___1_S104	48h	-0.586022	0.264154
input_phospho	PCF11_IDGPPT*PASLR___1_T785	48h	0.215532	0.264154
input_phospho	EMSY_TNS*SSSSPVVLK___1_S209	48h	-0.309761	0.264154
input_phospho	MBD1_RPGAQPLPPPPPSQS*PEPTEPHPR___1_S297	48h	0.37416	0.264154
input_phospho	MAP1B_ESSPLYS*PTFSDSTSAVK___1_S1797	48h	0.129309	0.264154
input_phospho	TNS1_QS*HPLTQSR___1_S881	48h	0.303655	0.264384
input_phospho	SIPA1L1_GPHSPQVPSQVQS*PMTSR___1_S1087	48h	-0.255876	0.264384
input_phospho	PARP14_LAS*FLGFSK___1_S1403	48h	-0.451361	0.264647
input_phospho	ARHGEF10_SRDS*LAPGPEPQDEDQK___1_S1232	48h	-0.234789	0.264674
input_phospho	CDK13_SRS*PYSSR___1_S413	48h	0.487872	0.265318
input_phospho	SKP2_SFMDQPLAEHFS*PFR___1_S179	48h	0.254357	0.265426
input_phospho	DOP1B_SSES*PSSSPSSPAR___1_S714	48h	-0.147541	0.265426
input_phospho	PLEKHA5_TRPES*ICSVTPSTHDK___1_S471	48h	-0.147177	0.265493
input_phospho	SQSTM1_SRLT*PVS*PESSSTEEK___2_S272;T269	48h	-0.234554	0.265664
input_phospho	PARG_ESEPES*PMDVDNSK___1_S302	48h	0.188566	0.266763
input_phospho	MYO9B_EAPS*PEK___1_S1122	48h	0.437759	0.266763
input_phospho	CDC42EP1_RLT*ADMISHPLGDFR___1_T34	48h	-0.223851	0.266763
input_phospho	JADE1_VPTTPAS*PVK___1_S743	48h	0.250345	0.266975
input_phospho	ASH2L_ARS*DPLFSAQR___1_S316	48h	0.341203	0.267004
input_phospho	AFF4_ELLS*PLSEPDDRYPLIVK___1_S703	48h	-0.159729	0.267004
input_phospho	CHMP2B_TFAVS*SK___1_S79	48h	-0.443445	0.267004
input_phospho	BMP2K_RDS*QSSNEFLTISDSK___1_S1029	48h	0.135146	0.267004
input_phospho	CDC16_NIIS*PPWDFR___1_S560	48h	0.254973	0.267004
input_phospho	SF3B1_LSSWDQAET*PGHTPSLR___1_T223	48h	0.128245	0.267004
input_phospho	SMG6_KQVSVSSTDS*LDEDRIDEPDGLGPR___1_S303	48h	-0.288717	0.267674
input_phospho	MAST4_SAGNIPLS*PLAR___1_S1377	48h	0.305339	0.267877
input_phospho	MET_SVS*PTTEMVSNESVDYR___1_S990	48h	0.293136	0.267877
input_phospho	ARHGAP29_SFENVSVES*VDSSSEK___1_S179	48h	-0.281647	0.267913
input_phospho	RRP1B_VGDGDLS*AEEIPENEVSLR___1_S245	48h	0.119353	0.267913
input_phospho	EIF4ENIF1_NLESHLMS*PAEIPGQPVPK___1_S513	48h	0.380358	0.268108
input_phospho	RBM14_RLS*ESQLSFR___1_S618	48h	0.14125	0.268503
input_phospho	STEAP3_FTLPTDHALAEKTS*HV___1_S486	48h	0.343156	0.268607
input_phospho	LMNB2_ATSS*SSGSLSATGR___1_S420	48h	0.219905	0.26884
input_phospho	SCN9A_ASILT*NTVEELEESR___1_T697	48h	-0.400532	0.26884
input_phospho	NOL8_AVS*PSSSEK___1_S660	48h	0.483987	0.26909
input_phospho	LIMD1_VS*PGLPS*PNLENGAPAVGPVQPR___2_S272;S277	48h	0.196306	0.269207
input_phospho	PEAK1_CDPAQGQLS*VDQSK___1_S1001	48h	-0.4638	0.269548
input_phospho	SCRIB_LALDGETLGEEEQEDEQPPWASPS*PTSR___1_S1439	48h	0.171681	0.270645
input_phospho	PTK2_EDGSLQGPIGNQHIY*QPVGKPDPAAPPK___1_Y861	48h	0.377544	0.270645
input_phospho	SIK3_HT*VGVADPR___1_T469	48h	-0.620173	0.270645
input_phospho	AMFR_VPLDLS*PR___1_S542	48h	0.210919	0.270645
input_phospho	EPS15_IGT*PTRPCPLPPGK___1_T777	48h	0.150402	0.270645
input_phospho	EIF5B_WDGS*EEDEDNSKK___1_S164	48h	0.800923	0.270645
input_phospho	ELAC2_HQPWQS*PERPLSR___1_S199	48h	0.202719	0.270645
input_phospho	EPHA2_QSPEDVY*FSK___1_Y575	48h	-0.224747	0.270645
input_phospho	SUPT6H_TRTPAS*INATPANINLADLTR___2_S1535	48h	0.18186	0.270645
input_phospho	ATAD2_TPSTPVACST*PAQLK___1_T1158	48h	-0.170474	0.270645
input_phospho	MYH9_QVEDEKNS*FREQLEEEEEAK___1_S1340	48h	0.154292	0.270645
input_phospho	CLCC1_FQTGNKS*PEVLR___1_S438	48h	0.184285	0.270645
input_phospho	GPRIN1_HTPDQS*PGMESR___1_S64	48h	-0.146281	0.270645
input_phospho	HDLBP_LHNS*LIGTK___1_S667	48h	-0.214526	0.270645
input_phospho	SUSD5_TEADEDRGQGDS*S*EEAPKQDR___2_S240;S241	48h	0.459066	0.271356
input_phospho	AGTPBP1_VTS*PTTYVLDEDEPR___1_S1168	48h	-0.270159	0.271356
input_phospho	MAP2_TPGT*PGTPSYPR___1_T1616	48h	0.283607	0.271356
input_phospho	PRRC2B_GCS*EDHSGLDAK___1_S1185	48h	-0.427782	0.272489
input_phospho	SIPA1L1_LIDLES*PTPESQK___1_S1549	48h	-0.340128	0.272833
input_phospho	ALS2_RLSLPGLLSQVS*PR___2_S492	48h	-0.191874	0.273347
input_phospho	SPEG_SSGPSLAGTAES*RPQTPLSEASGR___1_S371	48h	0.199864	0.273347
input_phospho	SRRM1_SRVS*VSPGR___1_S429	48h	-0.146378	0.27335
input_phospho	PPFIA1_VTSSMSS*PSMQPK___1_S1172	48h	0.186095	0.273636
input_phospho	EI24_FPSPHPS*PAK___1_S330	48h	-0.215248	0.273636
input_phospho	TNRC18_AVS*PPPS*PR___2_S991;S995	48h	0.210988	0.273636
input_phospho	SLC9A3R1_SASSDTS*EELNSQDSPPK___2_S294	48h	0.326864	0.273686
input_phospho	PEX19_AKPS*PAPPSTTTAPDASGPQK___1_S35	48h	0.195045	0.274706
input_phospho	MAST2_EQDVVTGVS*PLLFR___1_S66	48h	-0.317618	0.274706
input_phospho	SRRM1_T*AS*PPPPPK___2_T614;S616	48h	-0.287725	0.274885
input_phospho	ACOT9_GPAFVNPLIPES*PEEEELFR___1_S223	48h	-0.309015	0.274885
input_phospho	CBR3_QFS*GDVVLTAR___1_S30	48h	0.174639	0.274885
input_phospho	AHNAK_SPQIS*MSDIDLNLK___1_S4520	48h	-0.381316	0.274885
input_phospho	OFD1_RQS*NLQEVLER___1_S899	48h	-0.217839	0.274885
input_phospho	AJUBA_GSLLLDGAGAGGAGGS*RPCSNR___1_S155	48h	-0.146269	0.274885
input_phospho	SP100_S*EPVINNDNPLESNDEKEGQEATCSRPQIVPEPMDFR___1_S350	48h	-0.367322	0.274885
input_phospho	ZSWIM8_QSAGPNS*PTGGGGGGGSGGTR___1_S53	48h	0.191221	0.275356
input_phospho	ANKLE2_AFAGPLS*PAK___1_S528	48h	0.19816	0.275801
input_phospho	SEC16A_NEHRPAS*ALVNPLAR___1_S331	48h	0.209891	0.276183
input_phospho	CCDC43_DSLRDES*QR___1_S188	48h	-0.471566	0.276246
input_phospho	LPIN1_ESS*PLSSR___1_S294	48h	-0.266754	0.276246
input_phospho	CTTN_TQT*PPVSPAPQPTEER___1_T401	48h	0.157283	0.276301
input_phospho	RPS6KB2_APVS*PLK___1_S423	48h	0.127299	0.27648
input_phospho	ARHGEF40_QISLAPETLDSSGDVS*PGPR___1_S1474	48h	0.170491	0.27648
input_phospho	FXR2_TDGS*IS*GDRQPVTVADYISR___2_S601;S603	48h	0.174766	0.27648
input_phospho	SLC9A1_IGS*DPLAYEPK___1_S703	48h	0.283466	0.276664
input_phospho	MYH10_RQLHLEGASLELS*DDDTESK___2_S1956	48h	-0.300826	0.276664
input_phospho	CCDC88A_VHAS*RPAS*LDSGR___2_S1583;S1587	48h	-0.221978	0.276664
input_phospho	SIK2_RAS*DTSLTQGIVAFR___1_S587	48h	-0.186525	0.276664
input_phospho	PRRC2B_QLS*MSSADSADAK___1_S416	48h	-0.197419	0.276925
input_phospho	CLASP2_MVSQS*QPGS*R___1_S455;S459	48h	0.175701	0.276925
input_phospho	MCC_SELS*QS*QHEVNEDSR___2_S118;S120	48h	0.227168	0.278248
input_phospho	TNS2_EGPSGHST*LPR___1_T889	48h	-0.274042	0.278466
input_phospho	CCT3_KGES*QTDIEITR___1_S252	48h	0.176498	0.278473
input_phospho	SIK3_IQPSS*PPPNHPNNHLFR___1_S731	48h	0.170561	0.278473
input_phospho	PHACTR4_KLS*QRPTVAELLAR___1_S628	48h	-0.147271	0.278473
input_phospho	ASAP1_KTDHLS*LDK___1_S910	48h	-0.454462	0.2788
input_phospho	CDCA3_S*PSAGILR___1_S29	48h	-0.234208	0.279498
input_phospho	ZBTB7A_HFKDEDEDEDVAS*PDGLGR___1_S549	48h	-0.22912	0.279513
input_phospho	FLNC_HVPGS*PFTVK___1_S2122	48h	0.280029	0.27998
input_phospho	SRRM1_T*AS*PPPPPKR___2_T614;S616	48h	-0.383527	0.280252
input_phospho	PARD3_RIS*HSLYSGIEGLDESPSR___1_S715	48h	-0.231266	0.280925
input_phospho	SLAIN2_NS*PRPS*PK___2_S349;S353	48h	0.288565	0.280925
input_phospho	AHCTF1_EVS*PSDVR___1_S1944	48h	-0.135225	0.281204
input_phospho	DNTTIP2_AVIT*PDFEK___1_T610	48h	-0.20996	0.281204
input_phospho	ATXN2L_STS*TPTSPGPR___1_S680	48h	0.253348	0.281396
input_phospho	NIBAN2_QVVSVVQDEEVGLPFEASPES*PPPASPDGVTEIR___1_S641	48h	0.185823	0.281595
input_phospho	LARP4B_EQSTPPKS*PQ___1_S736	48h	0.173814	0.281889
input_phospho	CTNND1_SQSSHSYDDST*LPLIDR___1_T869	48h	-0.277548	0.282373
input_phospho	NUAK1_ENDFAQSGQDAVPES*PSK___1_S388	48h	0.294431	0.282486
input_phospho	MARCKS_GEAAAERPGEAAVASS*PSK___1_S27	48h	-0.201989	0.282633
input_phospho	SMTN_TTS*PEPQESPTLPSTEGQVVNK___1_S245	48h	-0.248157	0.28286
input_phospho	ELF1_VSSS*PGVK___1_S334	48h	0.260138	0.28286
input_phospho	CCDC88A_SS*PVLQHK___1_S1653	48h	0.300963	0.28286
input_phospho	CNP_S*HTFLPK___1_S9	48h	-0.366644	0.28286
input_phospho	SRRM2_NHSGS*RT*PPVALNSSR___2_S2102;T2104	48h	0.198117	0.283081
input_phospho	ZC3H18_GPS*QEEEDNHSDEEDRASEPKSQDQDSEVNELSR___1_S59	48h	0.41752	0.283288
input_phospho	MELK_ENVYT*PK___1_T428	48h	0.298996	0.28358
input_phospho	MIA2_EHSPYGPS*PLGWPSSETR___1_S1130	48h	0.265983	0.284003
input_phospho	SEC62_SQHS*SGNGNDFEMITK___1_S356	48h	-0.431023	0.285108
input_phospho	CLASP2_SSSSS*QESLNRPFSSK___1_S327	48h	0.176808	0.285475
input_phospho	RHBDF2_S*ISSTVQR___1_S385	48h	0.258727	0.285475
input_phospho	KIAA1522_GGWDHGDTQS*IQSSR___1_S93	48h	0.219895	0.285475
input_phospho	UFD1_FVAFSGEGQS*LR___1_S299	48h	-0.4395	0.285475
input_phospho	CTNNB1_S*PQMVSAIVR___1_S191	48h	-0.14999	0.285475
input_phospho	MKX_THMNEGGYNT*PVHHPVIK___1_T184	48h	-0.292888	0.286366
input_phospho	VCL_LVQAAQMLQS*DPYSVPAR___1_S97	48h	-0.210225	0.287971
input_phospho	PLEKHA6_S*PSQGSYSR___1_S459	48h	-0.364575	0.288525
input_phospho	MID1_ASVS*GPNSPSETR___1_S92	48h	-0.165416	0.288966
input_phospho	KIF2C_GSSSANPVNS*VR___1_S187	48h	-0.37747	0.290113
input_phospho	MYO1C_SIS*PEWK___1_S864	48h	0.237215	0.290251
input_phospho	AP3B1_EWT*PAGK___1_T661	48h	0.257791	0.291516
input_phospho	LMO7_TSTTGVATTQS*PTPR___1_S1586	48h	0.197917	0.291527
input_phospho	NUMA1_IATTTASAATAAAIGAT*PR___1_T2106	48h	-0.17821	0.291555
input_phospho	TTYH3_YLATSQPRPDSS*GS*H___2_S520;S522	48h	-0.2206	0.292917
input_phospho	SERINC1_LTLTSDES*TLIEDGGAR___1_S351	48h	-0.354507	0.293395
input_phospho	BAG3_SST*PLHSPSPIR___1_T285	48h	-0.16078	0.293395
input_phospho	PDLIM2_GGT*PAFLPSSLSPQSSLPASR___1_T257	48h	0.239868	0.294605
input_phospho	MARK3_TATYNGPPAS*PSLSHEATPLSQTR___1_S583	48h	0.17692	0.294605
input_phospho	ZC3HC1_TRS*WDSSSPVDRPEPEAASPTTR___1_S354	48h	0.277343	0.29473
input_phospho	ZFC3H1_RIS*TSDILSEK___1_S352	48h	0.230098	0.295004
input_phospho	SF3B1_NRPLS*DEELDAMFPEGYK___1_S400	48h	0.185125	0.295004
input_phospho	SRRM2_EISSS*PTSK___1_S456	48h	0.304755	0.295004
input_phospho	PKM_APIIAVT*RNPQTAR___1_T454	48h	0.398051	0.29514
input_phospho	PIK3CD_RGS*GELYEHEK___1_S520	48h	-0.281185	0.29514
input_phospho	SMG1_TQPDVMS*QNAR___1_S3556	48h	0.17669	0.29565
input_phospho	CLASP1_RQSSGS*ATNVASTPDNR___2_S649	48h	0.217511	0.295723
input_phospho	FAM219A_EGESVAMNYKPS*PLQVK___1_S47	48h	-0.343786	0.295723
input_phospho	SRRM2_SRS*PSSPELNNK___1_S1499	48h	-0.229992	0.295723
input_phospho	ACTL6A_EGS*PANWK___1_S233	48h	0.266684	0.296656
input_phospho	TSPYL1_TTPLQTHSIIISDQVPS*DQDAHQYLR___1_S26	48h	0.344892	0.296993
input_phospho	PROSER2_APS*PPVEHPR___1_S179	48h	-0.131957	0.297176
input_phospho	AUP1_LRPQSAQSSFPPS*PGPSPDVQLATLAQR___1_S288	48h	-0.213909	0.297176
input_phospho	ZFYVE26_HS*FIDLK___1_S664	48h	-0.405463	0.297176
input_phospho	SASH1_LLVDSQGLSGCS*PR___1_S721	48h	-0.125577	0.297176
input_phospho	ARHGAP23_SKS*CDDGLNTFR___1_S623	48h	-0.314076	0.297176
input_phospho	SF3B1_WDQTADQT*PGATPK___1_T207	48h	0.255463	0.297949
input_phospho	ABLIM3_QGMS*PTFSR___1_S388	48h	0.250829	0.29816
input_phospho	AHNAK_AEAPLPS*PK___1_S5110	48h	0.299697	0.29816
input_phospho	CEP131_RPGS*AATTKPIVR___1_S35	48h	-0.199292	0.29816
input_phospho	DLG1_HVTSNAS*DSESSYR___1_S687	48h	0.173085	0.29816
input_phospho	SIPA1L2_SPS*PLTGK___1_S1652	48h	0.173252	0.29816
input_phospho	TBC1D1_S*FSQPGLR___1_S235	48h	-0.288598	0.29816
input_phospho	VCL_SLGEISALT*SK___1_T442	48h	0.406044	0.29816
input_phospho	SRRM2_NHSGS*RTPPVALNSSR___1_S2102	48h	0.218625	0.29816
input_phospho	SOGA1_VYYS*PPVAR___1_S1017	48h	-0.0994285	0.298632
input_phospho	APBB1_CLVNGLS*LDHSK___1_S517	48h	-0.495873	0.298632
input_phospho	HNRNPA1_SES*PKEPEQLR___1_S6	48h	0.213294	0.298632
input_phospho	STK39_TEDGDWEWS*DDEMDEK___1_S385	48h	0.335356	0.299087
input_phospho	ABTB3_HNS*FDTVNTALVEDSEGLDCAGQHCSR___1_S65	48h	-0.444126	0.30082
input_phospho	ZSWIM8_GWGS*PGRPK___1_S1130	48h	0.254763	0.302471
input_phospho	ZZEF1_LPSSSGLPAADVSPATAEEPLS*PSTPTR___1_S1518	48h	0.215014	0.302471
input_phospho	MAST4_YHHMET*EEEDDTNDEDFNVEIR___1_T883	48h	0.303058	0.302471
input_phospho	PTGES3_DWEDDS*DEDMSNFDR___1_S113	48h	0.326631	0.303079
input_phospho	STIM1_SHS*PSSPDPDTPSPVGDSR___1_S618	48h	0.219481	0.303079
input_phospho	NANS_ALGS*PTK___1_S275	48h	0.219685	0.303079
input_phospho	STIP1_HDS*PEDVK___1_S481	48h	0.313986	0.303079
input_phospho	SRRM2_SLSGSS*PCPK___1_S783	48h	-0.159153	0.303143
input_phospho	TRIM22_SS*GFAFDPSVNYSK___1_S384	48h	-0.212422	0.303143
input_phospho	MAP3K11_S*APGTPGTPR___1_S748	48h	-0.246174	0.303143
input_phospho	STX12_AGS*RLS*AEER___2_S139;S142	48h	0.306322	0.303143
input_phospho	LSM14A_SFFDNIS*CDDNR___1_S374	48h	-0.242752	0.303185
input_phospho	ATXN2L_GPPQS*PVFEGVYNNSR___1_S111	48h	0.13461	0.303591
input_phospho	LRCH2_NHGPDSGIGS*DNGEK___1_S351	48h	0.283444	0.304123
input_phospho	PABIR1_RNS*TTFPSR___1_S62	48h	-0.221052	0.304123
input_phospho	AKAP13_GSLQAHDTSS*LPTVIMR___1_S1857	48h	-0.166032	0.304519
input_phospho	CDC42EP1_DRDGS*FPSEPGLR___1_S180	48h	-0.197856	0.305055
input_phospho	TNS2_WDSY*ENFNQHHEDSVDGSLTHTR___1_Y456	48h	-0.258174	0.305744
input_phospho	NSL1_AGS*PELVVLDPPWDK___1_S4	48h	0.408677	0.306593
input_phospho	REEP3_DGDEKTDEEAEGPYS*DNEMLTHK___1_S210	48h	0.314992	0.306929
input_phospho	AKAP12_EVSSLEGS*PPPCLGQEEAVCTK___2_S1395	48h	0.168027	0.306929
input_phospho	GRIP1_QTDAQSASS*PK___1_S762	48h	0.464975	0.306929
input_phospho	MTCL1_LLPAASS*DAESGTGSSDREPPR___1_S232	48h	0.235833	0.306929
input_phospho	RNF169_SQS*CSDTAQER___1_S292	48h	0.246565	0.307057
input_phospho	HSPBP1_LLQTCFSS*PADDSMDR___1_S351	48h	0.186135	0.308469
input_phospho	HAUS6_EESYLSNSQT*PER___1_T858	48h	0.239199	0.308469
input_phospho	MARCKS_AEDGATPSPS*NETPKK___1_S147	48h	-0.191031	0.308469
input_phospho	SNX29_NVEPQS*GDL___1_S810	48h	-0.202896	0.308469
input_phospho	SBF1_LGLGTLSSS*LSR___1_S1142	48h	-0.176899	0.308469
input_phospho	ADAM17_MDT*IQEDPSTDSHMDEDGFEKDPFPNSSTAAK___1_T761	48h	-0.402354	0.308469
input_phospho	TRAPPC14_SGS*VMER___1_S533	48h	0.32904	0.308992
input_phospho	SIPA1L3_EHSNPS*PSQDTDGTK___1_S100	48h	-0.137219	0.309286
input_phospho	SPECC1L_SKS*DNQISDR___1_S171	48h	0.379073	0.309286
input_phospho	FIP1L1_AEFTS*PPSLFK___1_S259	48h	-0.13083	0.309286
input_phospho	BCR_VS*PSPTTYR___1_S354	48h	0.227648	0.309286
input_phospho	TPR_TVPST*PTLVVPHR___1_T2137	48h	0.24343	0.309286
input_phospho	RBBP5_EKDS*PFKPK___1_S497	48h	-0.216514	0.309286
input_phospho	PLEC_SDEGQLS*PATR___1_S720	48h	0.124687	0.309286
input_phospho	PPIG_RS*ET*PPHWR___2_S356;T358	48h	0.218657	0.309286
input_phospho	CTPS2_LSSSDRYS*DASDDSFSEPR___1_S568	48h	-0.168106	0.309286
input_phospho	DLC1_DGPS*PGGTLMDLSER___1_S577	48h	0.248065	0.309286
input_phospho	DENND5B_QHS*EHVGLDNDLR___1_S691	48h	-0.247112	0.309286
input_phospho	PPFIBP1_NSPFQIPPPS*PDSK___1_S579	48h	0.122275	0.309286
input_phospho	MAPK1_VADPDHDHTGFLTEY*VATR___1_Y187	48h	0.286295	0.309286
input_phospho	PTPRJ_NNEVS*FSQIKPK___1_S1009	48h	-0.351261	0.309286
input_phospho	SYVN1_LES*PVAH___1_S613	48h	-0.177227	0.309286
input_phospho	AKAP13_RHS*WGPGK___1_S1565	48h	0.268899	0.309286
input_phospho	DLG5_S*GHFDVTTVASIK___1_S1795	48h	0.246193	0.309286
input_phospho	TSPYL1_EPVEIPRPFGFQS*G___1_S436	48h	-0.302605	0.309309
input_phospho	VIM_S*YVTTSTR___1_S29	48h	0.164587	0.309309
input_phospho	CCDC86_LGGLRPESPES*LTSVSR___2_S21	48h	0.187064	0.309309
input_phospho	AHNAK_EVFSSCSSEVVLS*GDDEEYQR___1_S115	48h	0.184239	0.309742
input_phospho	TNS1_T*PTQPLLESGFR___1_T1209	48h	0.487773	0.30988
input_phospho	CCDC9_EGAAS*PAPETPQPTSPETSPK___1_S376	48h	0.259696	0.310927
input_phospho	RAB11FIP5_TYS*DEANQMR___1_S307	48h	0.133083	0.310927
input_phospho	ABL1_GSALGTPAAAEPVT*PTSK___1_T852	48h	0.168474	0.310927
input_phospho	IGFBP5_EHEEPTTS*EMAEETYSPK___1_S125	48h	0.354729	0.311329
input_phospho	NF1_KS*FDHLISDTK___1_S2543	48h	-0.345249	0.311453
input_phospho	PKP2_YARS*EIVGVSR___1_S197	48h	-0.426889	0.311453
input_phospho	DNAJC2_NAS*AS*FQELEDKK___2_S47;S49	48h	-0.340192	0.311678
input_phospho	FLNA_CSGPGLS*PGMVR___1_S1459	48h	-0.133458	0.311737
input_phospho	SMARCA2_GRPPAEKLS*PNPPK___1_S1377	48h	-0.15462	0.311737
input_phospho	UBR4_EGVGS*PK___1_S457	48h	0.346222	0.311737
input_phospho	BCR_VSPS*PTTYR___1_S356	48h	-0.147048	0.311737
input_phospho	BOP1_IGDEYAEDS*SDEEDIR___1_S126	48h	0.242939	0.313143
input_phospho	MED16_EGLPVNNIFQQIS*PVVGDK___1_S326	48h	0.361141	0.313549
input_phospho	PAK4_GAPS*PGVLGPHASEPQLAPPACTPAAPAVPGPPGPR___1_S258	48h	-0.189278	0.313549
input_phospho	CLINT1_ASPDQNASTHT*PQSSVK___1_T308	48h	-0.195141	0.313549
input_phospho	THRAP3_SY*SPAHNR___1_Y54	48h	0.606574	0.313549
input_phospho	RALGPS2_S*VAAEGALLPQTPPSPR___1_S315	48h	0.216388	0.313549
input_phospho	KMT2D_SGITS*PVEK___1_S2640	48h	0.225825	0.313549
input_phospho	FOXK2_FAQSAPGS*PLSSQPVLITVQR___1_S428	48h	-0.113543	0.313549
input_phospho	SEC16A_FANLT*PSR___1_T2054	48h	0.13619	0.313549
input_phospho	DBN1_SPSDSSTAS*TPVAEQIER___1_S345	48h	-0.161696	0.313549
input_phospho	MYO9A_GNYPGPS*SPVVVR___1_S2293	48h	-0.176317	0.313549
input_phospho	AHNAK_TVIRLPSGSGAAS*PTGSAVDIR___1_S216	48h	0.363359	0.313549
input_phospho	ARVCF_GAS*SAGEASEK___1_S915	48h	0.522878	0.313549
input_phospho	ITPRID2_GESSS*PSPSAEK___1_S316	48h	0.193172	0.313549
input_phospho	RTN4_RGSSGS*VDETLFALPAASEPVIR___2_S184	48h	0.266189	0.313549
input_phospho	SRRM2_SGSS*PGLR___1_S1444	48h	-0.120686	0.3138
input_phospho	MAST2_SWVIGS*PEILR___1_S900	48h	0.27194	0.314033
input_phospho	APBB1IP_SSDTSGSPAT*PLK___1_T534	48h	0.262481	0.314405
input_phospho	CDC42EP4_DMLGS*LR___1_S105	48h	-0.292712	0.314405
input_phospho	RBMXL1_GLPPS*VER___1_S351	48h	-0.149524	0.314405
input_phospho	ANKRD28_TVS*FEALPIMR___1_S1011	48h	-0.279186	0.315111
input_phospho	KIF1C_MPSARPPS*PPLSSWER___1_S915	48h	0.248378	0.315905
input_phospho	UIMC1_SRPLATGPSS*QSHQEK___1_S140	48h	-0.184672	0.315905
input_phospho	CCDC86_TSPGS*PR___1_S69	48h	0.399109	0.316101
input_phospho	MYO9B_VS*PPAPGSAPETPEDK___1_S1261	48h	0.155465	0.316121
input_phospho	TNS1_HLGGSGS*VVPGSPCLDR___1_S1413	48h	-0.246884	0.31737
input_phospho	LIG1_TLSSFFT*PR___1_T233	48h	-0.204957	0.31737
input_phospho	GARRE1_KHS*S*GEQDTSTLPSPPLLTTVEDVNQDNK___2_S945;S946	48h	0.220798	0.31737
input_phospho	SP100_AEPTES*CEQIAVQVNNGDAGR___1_S247	48h	-0.198685	0.31737
input_phospho	PHC2_CSDNSSYEEPLS*PISASSSTSR___1_S751	48h	0.184404	0.317542
input_phospho	NUP153_NTSLPPLWS*PEAER___1_S209	48h	0.211502	0.317898
input_phospho	ENO1_YDLDFKS*PDDPSR___1_S263	48h	0.196033	0.318065
input_phospho	CEP170_SS*PVNNHHSPGQTPTLGQPEAR___1_S1522	48h	-0.175584	0.318065
input_phospho	PRPF3_WDEQTSNTKGDDDEES*DEEAVK___1_S619	48h	0.332653	0.318065
input_phospho	CAMSAP2_SVDS*LPR___1_S1011	48h	-0.124448	0.318065
input_phospho	NEDD1_SSLGDMFS*PIRDDAVVNK___1_S411	48h	0.141513	0.318065
input_phospho	TACC2_LDNTPAS*PPR___1_S2317	48h	-0.234231	0.318583
input_phospho	BUD13_HDT*PDPS*PR___2_T147;S151	48h	0.171403	0.319122
input_phospho	YAP1_GDS*ETDLEALFNAVMNPK___1_S61	48h	0.288402	0.319328
input_phospho	C2CD5_TGMGSGS*AGK___1_S323	48h	0.417849	0.319949
input_phospho	RPL18A_SSGEIVYCGQVFEKS*PLR___1_S71	48h	-0.290876	0.321963
input_phospho	UBA1_NGS*EADIDEGLYSR___1_S46	48h	0.159202	0.321963
input_phospho	FNIP1_NESSDSALGDS*ESEDTGHDMTR___1_S946	48h	0.201423	0.32229
input_phospho	TLN1_GLAGAVS*ELLR___1_S620	48h	0.248692	0.32229
input_phospho	PKD2_EDQGPPCPS*PVGGGDPLHR___1_S166	48h	0.17515	0.322772
input_phospho	RUNX1_VS*PHHPAPTPNPR___1_S212	48h	0.190399	0.323555
input_phospho	SAMD4B_AAFTTPDHAPLSPQSS*VASSGSEQTEEQGSSR___1_S275	48h	0.199171	0.323555
input_phospho	NCAPG_CQTAEADS*ES*DHEVPEPESEMK___2_S973;S975	48h	0.182232	0.324322
input_phospho	TNS3_VPLT*PTR___1_T632	48h	-0.176727	0.32478
input_phospho	STMN1_S*HEAEVLK___1_S63	48h	-0.429597	0.325676
input_phospho	ZC3HC1_LCS*SSSSDTSSR___1_S407	48h	0.171519	0.325696
input_phospho	SPEG_ATSEGES*LR___1_S2500	48h	-0.317033	0.325865
input_phospho	SARNP_FGLNVSS*ISR___1_S163	48h	-0.524017	0.326833
input_phospho	EHMT1_ESMS*EADR___1_S383	48h	0.2449	0.328394
input_phospho	CEP170B_VAAQSPPS*PASAEALLPALPLR___1_S1548	48h	0.192143	0.328394
input_phospho	RREB1_VTENGGS*PQGIK___1_S36	48h	-0.186567	0.328453
input_phospho	HMGCS1_PGS*LPLNAEACWPK___1_S4	48h	0.337497	0.328659
input_phospho	SLC20A2_VS*DESLSK___1_S256	48h	-0.169807	0.328659
input_phospho	FCHO2_HS*PVQMNR___1_S394	48h	0.141977	0.32927
input_phospho	NUCKS1_DDSHS*AEDS*EDEKEDHK___1_S75;S79	48h	0.37724	0.32958
input_phospho	MAP4K4_KGS*VVNVNPTNTR___1_S900	48h	-0.242559	0.32958
input_phospho	CDS2_VAHEPVAPPEDKES*ESEAK___1_S21	48h	-0.416663	0.329686
input_phospho	SF3B1_WDETPASQMGGST*PVLTPGK___1_T350	48h	0.318266	0.330023
input_phospho	EIF4B_AFGS*GYR___1_S283	48h	-0.462223	0.330143
input_phospho	RPS6KA1_DS*PGIPPSAGAHQLFR___1_S363	48h	0.292144	0.330502
input_phospho	CDK12_GS*PVFLPR___1_S423	48h	-0.134531	0.330502
input_phospho	CYFIP1_SS*LEGPTILDIEK___1_S583	48h	0.268548	0.330932
input_phospho	SASH1_RVS*QDLEVEKPDASPTSLQLR___1_S90	48h	-0.156457	0.330932
input_phospho	KIAA1522_DQS*PPPS*PPPSYHPPPPPTK___2_S669;S673	48h	-0.272676	0.330932
input_phospho	CDCA3_S*PTLGIAR___1_S68	48h	-0.252098	0.331287
input_phospho	WDR44_VGNES*PVQELK___1_S50	48h	-0.134676	0.331287
input_phospho	CTNND1_LNGPQDHSHLLY*STIPR___1_Y96	48h	-0.175147	0.331287
input_phospho	PIK3C3_DGDESS*PILTSFELVK___1_S244	48h	0.281195	0.331402
input_phospho	ARHGEF17_QPPT*PPPR___1_T170	48h	0.114301	0.331936
input_phospho	HECTD1_LDS*SGER___1_S357	48h	0.51729	0.331936
input_phospho	SERINC1_LTLTSDEST*LIEDGGAR___1_T352	48h	-0.358431	0.332317
input_phospho	TRIM28_S*GEGEVSGLMR___1_S473	48h	0.260126	0.332317
input_phospho	HUWE1_LCVGS*PVR___1_S1077	48h	-0.411855	0.332317
input_phospho	PTBP1_DYGNS*PLHR___1_S459	48h	-0.216419	0.332317
input_phospho	ARHGAP21_SYDEGLDDYREDAKLS*FK___1_S896	48h	-0.398192	0.332317
input_phospho	FGD6_AES*LDDQMLSR___1_S721	48h	-0.260248	0.332317
input_phospho	SMTN_ETPAAQS*PTR___1_S277	48h	-0.226175	0.332317
input_phospho	NUP205_LQDS*FASETNLDFR___1_S1939	48h	0.223299	0.332384
input_phospho	SASH1_RVSQDLEVEKPDAS*PTSLQLR___2_S101	48h	-0.134628	0.332429
input_phospho	FXR1_KDELSDWSLAGEDDRDS*R___1_S432	48h	0.215249	0.332429
input_phospho	SRRM2_SST*PPGESYFGVSSLQLK___1_T1043	48h	-0.228819	0.332429
input_phospho	FGD6_HRPTDS*PEMNGGCNSNGQFR___1_S205	48h	-0.228475	0.333651
input_phospho	SNIP1_TS*NERPGSGQGQGR___1_S153	48h	0.354347	0.333855
input_phospho	WASHC2A_ERRT*PS*DDEEDNLFAPPK___2_T331;S333	48h	-0.142078	0.334868
input_phospho	AGAP3_RRS*NIFTSR___1_S336	48h	-0.308303	0.334868
input_phospho	ZNF318_RVS*PS*PPR___2_S79;S81	48h	-0.131582	0.334868
input_phospho	TP53BP1_GSGEKPVSAPGDDTES*LHSQGEEEFDMPQPPHGHVLHR___1_S1216	48h	0.258338	0.334868
input_phospho	RBM8A_GFGSEEGS*R___1_S46	48h	-0.145516	0.335186
input_phospho	TNS1_LLS*GFGLER___1_S570	48h	0.398039	0.335186
input_phospho	DDX3Y_QSS*GSSSSGFGASR___1_S604	48h	-0.335939	0.33522
input_phospho	DPYSL2_GLYDGPVCEVSVT*PK___1_T509	48h	0.177322	0.33522
input_phospho	SPECC1_S*PSLESLSRPPSLGFGDTR___1_S912	48h	-0.211774	0.33522
input_phospho	TJP1_DDISEIQS*LAS*DHSGR___1_S294;S297	48h	0.362118	0.33522
input_phospho	ARHGAP35_AQSNGS*GNGSDSEMDTSSLER___1_S1130	48h	-0.21262	0.335275
input_phospho	AKAP13_IPS*FFPSPEEPPSPSAPSIAK___1_S2699	48h	-0.35189	0.335442
input_phospho	AHNAK_VEAPSLDVHMDS*PDINIEGPDVK___1_S4960	48h	0.243134	0.335442
input_phospho	NCBP3_MISTPS*PK___1_S415	48h	0.18576	0.335442
input_phospho	IRS2_SKS*QSSGSSATHPISVPGAR___1_S306	48h	-0.249597	0.335643
input_phospho	SPEG_EVVSSPGSS*PR___1_S2945	48h	-0.245224	0.335643
input_phospho	KMT2A_S*PTVPSQNPSR___1_S2938	48h	-0.207846	0.336632
input_phospho	LARP1B_IGSPLS*PK___1_S343	48h	0.161384	0.336632
input_phospho	ETAA1_ELIDAEYRFS*PNSNK___1_S464	48h	-0.46417	0.336752
input_phospho	SRRM1_VSVS*PGR___1_S431	48h	-0.105019	0.338119
input_phospho	SF3B1_RWDQTADQTPGAT*PK___1_T211	48h	0.29208	0.339888
input_phospho	RNF216_S*PGAPCQECSR___1_S719	48h	0.223489	0.339888
input_phospho	FAM171A1_EGYES*SGNDDYR___1_S479	48h	-0.206549	0.340243
input_phospho	CAP1_GYADS*PSK___1_S34	48h	0.196579	0.340792
input_phospho	MAP4_DVT*PPPETEVVLIK___1_T521	48h	-0.292382	0.342001
input_phospho	RETREG3_GQTPLTEGS*EDLDGHSDPEESFAR___1_S313	48h	-0.151898	0.342001
input_phospho	NCOR1_HTS*VVSSGPSVLR___1_S1450	48h	0.486275	0.342186
input_phospho	GAPDH_GALQNIIPAS*TGAAK___1_S210	48h	0.21478	0.342186
input_phospho	SRRM1_KVELS*ESEEDKGGK___1_S463	48h	-0.205729	0.34224
input_phospho	MEF2D_ERS*PAPPPPAVFPAARPEPGDGLSSPAGGSYETGDRDDGR___1_S450	48h	0.304796	0.342269
input_phospho	KIAA1549_LQIPS*VK___1_S1349	48h	-0.425714	0.342748
input_phospho	RPL12_HPHDIIDDINSGAVECPAS*___1_S165	48h	0.213645	0.342748
input_phospho	ZC3H12C_SYVSS*PDPQLEENLK___1_S651	48h	-0.20486	0.344201
input_phospho	RBM15_QDGGTAPVASAS*PK___1_S781	48h	0.182332	0.344201
input_phospho	PARD3B_QDVPPS*PPQHQR___1_S1162	48h	0.217863	0.344348
input_phospho	DOCK11_SS*VSQYNR___1_S1267	48h	-0.209646	0.344689
input_phospho	ZRANB2_EVEDKES*EGEEEDEDEDLSK___1_S153	48h	-0.276018	0.344689
input_phospho	CFL2_AS*GVT*VNDEVIK___2_S3;T6	48h	0.178536	0.345563
input_phospho	SF3B1_DTPGHGSGWAET*PR___1_T313	48h	0.179736	0.345726
input_phospho	BRWD1_IIPELVGS*PTQSTSSR___1_S1475	48h	-0.162579	0.346748
input_phospho	CPSF7_QEPS*PKPNNK___1_S60	48h	0.265539	0.346748
input_phospho	TCEA3_GLECSDWKPEAGLS*PPR___1_S115	48h	0.161977	0.346748
input_phospho	SRRM2_SRTS*PAPWK___1_S1857	48h	0.199775	0.346748
input_phospho	NAV1_KPISLGHPGS*LK___1_S528	48h	-0.357976	0.346748
input_phospho	SRRM2_DTLRT*PPR___1_T1208	48h	-0.103832	0.346748
input_phospho	LEMD2_WTKPSSFS*DSER___1_S499	48h	0.225888	0.346748
input_phospho	DAPK3_SHS*S*LPPNNSYADFER___1_S311;S312	48h	0.174628	0.347264
input_phospho	BAG3_SS*LGSHQLPR___1_S195	48h	-0.149599	0.347448
input_phospho	SLITRK5_EDLLS*PVQDADR___1_S846	48h	0.180744	0.348021
input_phospho	EZH2_ESSIIAPAPAEDVDT*PPR___1_T487	48h	-0.24395	0.348021
input_phospho	NFATC2IP_KTEFLDLDNSPLSPPS*PR___2_S204	48h	-0.251383	0.348021
input_phospho	ZC3H11A_RLS*SASTGKPPLSVEDDFEK___1_S758	48h	0.157696	0.348661
input_phospho	JMJD1C_ITAHSS*PPLTK___1_S943	48h	-0.140862	0.348873
input_phospho	BCLAF1_NTPSQHSHSIQHS*PER___2_S268	48h	0.246486	0.348873
input_phospho	RASAL2_TLLLVQQASSQSMTYS*EKDER___1_S692	48h	-0.233846	0.349407
input_phospho	GNL1_EEQTDT*S*DGESVTHHIR___2_S51;T50	48h	0.190746	0.349589
input_phospho	PHLDB2_SS*PSLAK___1_S82	48h	0.184637	0.349643
input_phospho	SNAP23_AHQITDESLES*TRR___1_S23	48h	-0.306953	0.349668
input_phospho	CTNND1_YQEAAPNVANNT*GPHAASCFGAK___1_T611	48h	0.183528	0.350306
input_phospho	ECPAS_NGPLPIPSEGS*GFTK___1_S833	48h	-0.343079	0.350383
input_phospho	PPP1R7_RVESEES*GDEEGK___1_S27	48h	0.252308	0.35047
input_phospho	SMARCC1_KHS*PS*PPPPTPTESR___1_S328;S330	48h	-0.249345	0.350863
input_phospho	NAV3_VAVSDSESVSLSGS*PK___1_S1217	48h	0.223838	0.352368
input_phospho	VCL_SLLDAS*EEAIKK___1_S726	48h	0.245491	0.352368
input_phospho	TOR1AIP1_DSHS*S*EEDEASSQTDLSQTISK___2_S156;S157	48h	0.207475	0.352368
input_phospho	BCLAF1_SSSSSASPSS*PSSR___1_S760	48h	0.167549	0.352432
input_phospho	SMTN_EGAAGS*PGGPR___1_S779	48h	-0.201461	0.352432
input_phospho	IFI16_EVDATS*PAPSTSSTVK___1_S106	48h	0.168497	0.352432
input_phospho	KIF7_SS*LCGEEQGSPEELR___1_S1281	48h	-0.15429	0.352432
input_phospho	RAI14_SS*PSVLIHSLGK___1_S412	48h	-0.15661	0.352432
input_phospho	ZNF609_LVEPHSPS*PSSK___2_S578	48h	-0.18057	0.35304
input_phospho	NCOR2_LEPVS*PPS*PPHTDPELELVPPR___2_S149;S152	48h	-0.15992	0.35599
input_phospho	KLC2_TLSSS*SMDLSR___1_S610	48h	0.12073	0.356168
input_phospho	MINDY1_VLS*LQGR___1_S441	48h	-0.383875	0.356447
input_phospho	RAPH1_MESMNRPYTSLVPPLS*PQPK___1_S610	48h	0.288792	0.356447
input_phospho	ABCC3_QLSALS*SDGEGQGRPVPR___1_S911	48h	0.172177	0.356447
input_phospho	SMAP_EES*AEELQAAEHPDEVEDPK___1_S147	48h	-0.535966	0.356447
input_phospho	PHACTR4_RLS*QRPTPEELEQR___1_S590	48h	-0.149873	0.356447
input_phospho	SP100_VIGQDHDFSES*S*EEEAPAEASSGALR___2_S409;S410	48h	-0.208349	0.356846
input_phospho	GPS1_EGSQGELT*PANSQSR___1_T479	48h	-0.135864	0.356846
input_phospho	AKAP12_SAESPTS*PVTSETGSTFK___1_S286	48h	0.159906	0.357112
input_phospho	LRRC8A_SSTVS*EDVEATVPMLQR___1_S202	48h	-0.20953	0.357309
input_phospho	STARD13_RDS*GVGASLTRPNR___1_S572	48h	-0.132786	0.357554
input_phospho	SRGAP1_KIDS*PPIR___1_S932	48h	-0.127341	0.3578
input_phospho	ADD1_AAVVTS*PPPTTAPHK___1_S12	48h	0.132618	0.35798
input_phospho	EPHB2_IYIDPFTY*EDPNEAVR___1_Y602	48h	-0.297425	0.358353
input_phospho	TASOR_SSDYQFPSS*PFTDTLK___1_S979	48h	-0.105423	0.359296
input_phospho	PDLIM2_SSYSSPTSLS*PR___1_S129	48h	-0.139015	0.359296
input_phospho	NUP214_SPGSTPTT*PTSSQAPQK___1_T437	48h	0.223532	0.359296
input_phospho	PPP1R7_VESEES*GDEEGKK___1_S27	48h	0.310981	0.359296
input_phospho	KIF13B_GRWES*QQDVSQTTVSR___1_S1410	48h	0.215171	0.359715
input_phospho	CLASP2_SRS*DIDVNAAAGAK___1_S370	48h	0.404603	0.36013
input_phospho	EPS8_RKS*QMEEVQDELIHR___1_S685	48h	-0.204528	0.36013
input_phospho	USP16_TVEDEDQDS*EEEKDNDSYIK___1_S415	48h	-0.729351	0.36013
input_phospho	IRS2_TYS*LTTPAR___1_S577	48h	-0.127029	0.36013
input_phospho	CUL9_DRS*PAPSPVLPSSSLR___1_S1457	48h	-0.240282	0.36013
input_phospho	CACTIN_QEPQS*PSR___1_S489	48h	0.298042	0.36013
input_phospho	MED1_SYQNSPSS*DDGIRPLPEYSTEK___2_S1482	48h	0.230234	0.36013
input_phospho	DLGAP4_QNS*ATESADSIEIYVPEAQTR___1_S973	48h	-0.256185	0.360192
input_phospho	RTN3_DSPES*PFEVIIDK___1_S246	48h	0.366083	0.36028
input_phospho	PHRF1_AEAPSS*PDVAPAGK___1_S1360	48h	0.167758	0.360711
input_phospho	SYNRG_SNT*LNEKPALPVIR___1_T1100	48h	-0.194091	0.361052
input_phospho	PHLDB1_KNS*ITEISDNEDDLLEYHR___1_S578	48h	-0.245965	0.361091
input_phospho	MTCL1_EDVT*PPLS*PDDLK___2_T1417;S1421	48h	0.103461	0.36161
input_phospho	SMTN_LQDGTPQAALSPLT*PAR___1_T360	48h	-0.180573	0.361852
input_phospho	LIMA1_ASSLSESS*PPK___1_S374	48h	-0.125481	0.361852
input_phospho	PLEKHM1_HFS*QEPR___1_S482	48h	-0.525943	0.362888
input_phospho	PTPN12_S*FDGNTLLNR___1_S449	48h	-0.397434	0.363023
input_phospho	AHDC1_LAS*PQPSYAADANDSK___1_S596	48h	0.14173	0.365492
input_phospho	HDAC2_IACDEEFS*DS*EDEGEGGRR___2_S422;S424	48h	0.337194	0.365497
input_phospho	AGAP3_LDPPPS*PHSNR___1_S538	48h	0.188894	0.365566
input_phospho	TSC1_GGGGSSSS*SSELSTPEKPPHQR___1_S1041	48h	-0.105809	0.365732
input_phospho	GOLGB1_APLDPELHQES*DMEFNNTTQEDVQER___1_S38	48h	-0.163841	0.367462
input_phospho	STK3_KLS*EDSLTK___1_S15	48h	0.190118	0.368152
input_phospho	SETD2_RSS*LSPPSSAYER___1_S2080	48h	-0.152629	0.36859
input_phospho	CRK_DSS*TSPGDYVLSVSENSR___1_S41	48h	0.107599	0.368769
input_phospho	SIK3_MGNNSS*IK___1_S647	48h	0.307543	0.369324
input_phospho	SOS1_HLDS*PPAIPPR___1_S1178	48h	0.145338	0.369978
input_phospho	SCLT1_AAS*LMNLENI___1_S681	48h	0.378357	0.369978
input_phospho	GPRIN1_SPS*GAGEGASCSDGPR___1_S75	48h	0.134657	0.369978
input_phospho	NECTIN2_YHELPT*LEER___1_T459	48h	-0.19447	0.370049
input_phospho	ARHGEF28_SVPGTTLES*FRR___1_S766	48h	-0.369401	0.370049
input_phospho	ARAF_QHEAPSNRPLNELLT*PQGPS*PR___1_S186;T181	48h	0.142712	0.370197
input_phospho	ARHGEF7_MS*GFIYQGK___1_S518	48h	-0.611788	0.370495
input_phospho	ZNF609_LVEPHS*PSPSSK___1_S576	48h	-0.197571	0.370811
input_phospho	HUWE1_DEPPPLS*PAPLTPATPSSLDPFFSR___1_S3919	48h	0.314993	0.370854
input_phospho	UBTF_QLQEERPELS*ESELTR___1_S433	48h	-0.177297	0.370854
input_phospho	KTN1_QPT*PPSEAAASK___1_T153	48h	-0.112544	0.370854
input_phospho	DNAJB2_SPS*PEEK___1_S313	48h	0.40362	0.370854
input_phospho	NONO_FGQAATMEGIGAIGGT*PPAFNR___1_T450	48h	-0.125481	0.371098
input_phospho	PHLDB2_TSASEGNPYVSSTLSVPAS*PR___1_S334	48h	0.1841	0.371098
input_phospho	CTNND1_TGT*PSDPR___1_T310	48h	0.238369	0.371098
input_phospho	ZFYVE1_RHPVTVYNVSNLQES*LEAEEMDEETK___1_S129	48h	0.204404	0.371098
input_phospho	NUP98_HSNS*NSVDDTIVALNMR___1_S681	48h	0.244053	0.371098
input_phospho	OBSL1_ASSGDQGS*PPCFLR___1_S10	48h	-0.185672	0.371098
input_phospho	PPP1R13L_SLGSAGPSGT*LPR___1_T341	48h	-0.609702	0.371098
input_phospho	EIF5B_KWDGS*EEDEDNSK___1_S164	48h	0.178396	0.371098
input_phospho	KIF13B_IMVQSAS*PDIR___1_S1497	48h	-0.168979	0.371098
input_phospho	DSG2_VVPSFLPVDQGGS*LVGR___1_S680	48h	-0.206778	0.371098
input_phospho	ROCK2_IQQNQS*IR___1_S1374	48h	-0.37795	0.371098
input_phospho	NACAD_VSLSPHSPLLS*PK___1_S1307	48h	0.190558	0.371098
input_phospho	GIPC1_S*AGGRPGSGPQLGTGR___1_S225	48h	-0.398232	0.371098
input_phospho	RIF1_SNES*VDIQDQEEK___1_S1579	48h	-0.327424	0.371098
input_phospho	TRIP6_GT*PGPPPAHGAALQPHPR___1_T27	48h	-0.169679	0.371098
input_phospho	SPECC1_S*VSSPTSSNTPTPTK___1_S131	48h	-0.293719	0.371098
input_phospho	PDLIM4_DFSAPLTIS*R___1_S30	48h	0.242143	0.371098
input_phospho	GTF3C1_RAS*WASENGETDAEGTQMTPAK___1_S1865	48h	0.195832	0.371098
input_phospho	MTMR2_SASVVSSDSIS*TSADNFSPDLR___1_S51	48h	-0.216029	0.371098
input_phospho	ACLY_AKPAMPQDSVPS*PR___1_S481	48h	0.137803	0.371582
input_phospho	AHNAK_IS*MPDLDLHLK___1_S2387	48h	-0.208208	0.371977
input_phospho	ARHGEF28_TFS*FLMNR___1_S624	48h	-0.274368	0.372139
input_phospho	ANXA7_DENQS*INHQMAQEDAQR___1_S336	48h	0.172827	0.372139
input_phospho	NEXN_EMLAS*DDEEDVSSK___1_S80	48h	-0.193597	0.372698
input_phospho	CHMP2B_ATIS*DEEIER___1_S199	48h	-0.15228	0.372901
input_phospho	SATB2_SES*PCLRDS*PDRR___2_S13;S7	48h	-0.19307	0.373217
input_phospho	LEMD3_ENYS*DS*EEEDDDDVASSR___2_S259;S261	48h	0.215466	0.373313
input_phospho	DOCK1_RFS*VSPSSPSSQQTPPPVTPR___1_S1756	48h	-0.189663	0.373353
input_phospho	PPP1R12A_LAS*TSDIEEK___1_S507	48h	0.269571	0.373353
input_phospho	NIN_HLS*MQSFDESGR___1_S269	48h	-0.217458	0.3737
input_phospho	SMG1_TDS*ASADPDNLK___1_S34	48h	-0.284723	0.374627
input_phospho	BOD1L1_EDKS*PETGTAGGSSTASYSAGR___1_S2475	48h	-0.29736	0.374766
input_phospho	BRWD1_LMS*DVEDVSLENVHTR___1_S1943	48h	-0.182283	0.374766
input_phospho	UFL1_DDDS*DDESQSSHTGK___1_S458	48h	0.419884	0.374798
input_phospho	PHACTR4_SPS*PPLPTHIPPEPPR___1_S344	48h	0.205024	0.374798
input_phospho	GALNT7_AKNEQEHHAGGDS*QKDIMQR___1_S103	48h	0.473014	0.375269
input_phospho	EHBP1L1_RPS*VNGEPGSVPPPR___1_S1257	48h	-0.107914	0.375269
input_phospho	RAB11FIP1_S*NVCINGNHVYLEQPEAK___1_S315	48h	0.357118	0.375409
input_phospho	HTT_EPGEQASVPLS*PK___1_S1199	48h	0.164756	0.376326
input_phospho	MACF1_RGS*DASDFDLLETQSACSDTSESSAAGGQGNSR___1_S7330	48h	-0.17408	0.376326
input_phospho	SLC4A1AP_MLGEDS*DEEEEMDTSER___1_S312	48h	0.162671	0.377354
input_phospho	LSM12_TET*PPPLASLNVSK___1_T75	48h	-0.195766	0.377618
input_phospho	SRRM2_GEFSAS*PMLK___1_S1124	48h	-0.114924	0.377618
input_phospho	DHX9_LAQFEPS*QR___1_S321	48h	-0.143018	0.377618
input_phospho	TYK2_LLAQAEGEPCY*IR___1_Y292	48h	0.169797	0.377618
input_phospho	LMNB1_LSPS*PSSR___1_S393	48h	-0.12876	0.377618
input_phospho	MAP4K2_TPS*EIQFHQVK___1_S328	48h	-0.150122	0.377618
input_phospho	TXNRD3_VLS*PPGR___1_S32	48h	-0.192207	0.37801
input_phospho	RNF213_DFATPSLHTSDQS*PGK___1_S2273	48h	0.228858	0.378709
input_phospho	HNRNPC_NDKSEEEQSSSS*VK___1_S241	48h	0.44014	0.379329
input_phospho	RPS6KC1_SPEES*FDIK___1_S427	48h	0.18128	0.379891
input_phospho	SMYD3_AVT*PLRPGELLFR___1_T22	48h	-0.212102	0.380445
input_phospho	TJP1_YESSS*YTDQFSR___1_S1065	48h	0.148926	0.380976
input_phospho	DIAPH1_GRS*PDELPSAGGDGGK___1_S22	48h	0.109866	0.380976
input_phospho	AP1S2_AIEQADLLQEEAET*PR___1_T146	48h	-0.153884	0.382496
input_phospho	LIMCH1_DTDDIES*PKR___1_S169	48h	0.120204	0.382671
input_phospho	PCNT_RES*EVLDLK___1_S1653	48h	-0.205557	0.382671
input_phospho	MELK_SLT*PALCR___1_T409	48h	0.266521	0.383177
input_phospho	ITPRID2_SKT*PLVAR___1_T1140	48h	-0.195675	0.383553
input_phospho	PPIG_NVS*ES*PNR___2_S413;S415	48h	0.309913	0.383553
input_phospho	SUN2_AS*GLVGR___1_S116	48h	0.338924	0.383553
input_phospho	WDHD1_QRS*HILEDDENSVDISMLK___1_S374	48h	0.279077	0.383553
input_phospho	PPP1R12C_RST*QGVTLTDLK___1_T560	48h	-0.859371	0.384026
input_phospho	KLF16_GGPGAAPGGAS*PASSSSAASSPSSGR___1_S99	48h	-0.161976	0.384026
input_phospho	EIF4G1_EAALPPVS*PLK___1_S1231	48h	0.132939	0.384026
input_phospho	AKAP12_EVSSLEGS*PPPCLGQEEAVCTK___1_S1395	48h	0.151115	0.384026
input_phospho	GPATCH2_GGFAET*GDHSR___1_T50	48h	-0.182657	0.384026
input_phospho	MARK3_SSELDASDSSSSS*NLSLAK___1_S380	48h	0.169721	0.384404
input_phospho	TBC1D9B_QFSTAS*DHEQPGVSG___1_S1241	48h	0.179914	0.384404
input_phospho	YTHDC1_GIS*PIVFDR___1_S308	48h	-0.380836	0.384404
input_phospho	MIA3_GGNDS*DELANGEVGGDRNEK___1_S1431	48h	-0.120451	0.384561
input_phospho	NAV1_KTS*LDVSNSAEPGFLAPGAR___1_S648	48h	-0.18956	0.385369
input_phospho	CC2D1A_ASET*PPPVAQPKPEAPHPGLETTLQER___1_T120	48h	0.108807	0.385485
input_phospho	APBB2_NAPHPDDDDSCS*INSDPEAK___1_S409	48h	0.142951	0.385485
input_phospho	UBA1_IHVSDQELQS*ANASVDDSR___1_S816	48h	0.138444	0.385772
input_phospho	SRRM2_MAPALSGANLTS*PR___1_S2382	48h	0.117394	0.385772
input_phospho	TCF4_SSSGSWGNGGHPS*PSR___1_S66	48h	0.26658	0.385772
input_phospho	ANKRD11_NQFLENEDTKFS*LS*DDQR___2_S832;S834	48h	0.166614	0.385841
input_phospho	SH2D5_RAS*DCGLAPHRPR___1_S12	48h	-0.163396	0.386322
input_phospho	PARD3B_RNDNSILHPLGTCS*PQDK___1_S635	48h	-0.291991	0.388158
input_phospho	BPTF_VQS*PSQTR___1_S2471	48h	0.387168	0.38883
input_phospho	VCL_DPS*AS*PGDAGEQAIR___2_S288;S290	48h	0.203468	0.38883
input_phospho	TOPBP1_NAVALSAS*PQLK___1_S888	48h	-0.1638	0.38883
input_phospho	PHLDB2_QASGT*PQPALR___1_T404	48h	-0.120293	0.38883
input_phospho	FILIP1L_AQTPESCGSLT*PER___1_T994	48h	0.13092	0.38883
input_phospho	BMP2K_RDSQSS*NEFLTISDSK___2_S1032	48h	0.149311	0.38883
input_phospho	ADAM9_EVPIY*ANR___1_Y769	48h	0.195529	0.389171
input_phospho	DST_DSPIFDYS*PR___1_S2221	48h	-0.106646	0.38978
input_phospho	TNS1_SFS*APATQAYGHEIPLR___1_S1152	48h	-0.283145	0.39042
input_phospho	MICALL2_ARPSAWEPAAGNS*PAR___1_S294	48h	0.197237	0.390467
input_phospho	CDK12_SRS*PAYSR___1_S359	48h	0.345217	0.390503
input_phospho	RPTOR_GVHIHQAGGS*PPASSTSSSSLTNDVAK___1_S877	48h	0.132577	0.390659
input_phospho	MYLK_TSS*SITLQAAR___1_S343	48h	-0.459066	0.390879
input_phospho	SLC4A7_HS*DPHLLER___1_S242	48h	-0.560304	0.391169
input_phospho	CASK_GAVLAAVS*SHK___1_S313	48h	-0.251783	0.39216
input_phospho	NRK_LELS*DLEAR___1_S718	48h	-0.246076	0.392321
input_phospho	CEP170_SS*ESELSK___1_S126	48h	0.232993	0.392449
input_phospho	LATS1_GTT*PPPPSWEPNSQTK___1_T262	48h	0.178076	0.392449
input_phospho	TRIP12_MS*QLFHR___1_S424	48h	-0.241355	0.392449
input_phospho	ZYX_FS*PVTPK___1_S267	48h	-0.233591	0.392449
input_phospho	ARHGEF17_SS*HGSFTR___1_S1717	48h	0.228539	0.392449
input_phospho	KIF13B_S*ISSPNVNR___1_S1379	48h	-0.338141	0.394102
input_phospho	PPFIA1_GALHTVS*HEDIR___1_S763	48h	-0.107679	0.394102
input_phospho	HRH1_SGS*NTGLDYIK___1_S380	48h	-0.30407	0.394102
input_phospho	SRRM1_RRT*PS*PPPR___2_T581;S583	48h	-0.124646	0.394102
input_phospho	DAB2_SS*PNPFVGS*PPK___1_S394;S401	48h	0.195759	0.394102
input_phospho	AMOTL2_QAGAPGGSSGSGGS*PELSALR___1_S540	48h	-0.169632	0.394102
input_phospho	PELP1_EGES*PAAGPPPQELVEEEPSAPPTLLEEETEDGSDK___1_S1043	48h	-0.301578	0.394102
input_phospho	DTX3L_EGHETPMDIDS*DDSK___1_S532	48h	0.164463	0.394102
input_phospho	PPP1CA_YGQFSGLNPGGRPIT*PPR___1_T320	48h	-0.193119	0.394102
input_phospho	EHBP1_KPS*EDEVLNK___1_S1058	48h	0.166193	0.394102
input_phospho	LPIN2_KEEQAASAAAEDTCDVGVS*S*DDDKGAQAAR___2_S186;S187	48h	0.216647	0.394102
input_phospho	PPP1R13L_KPSQTAS*YER___1_S268	48h	0.143813	0.394102
input_phospho	ATF7_TDSVIIADQTPT*PTR___2_T53	48h	-0.16577	0.394692
input_phospho	DOP1B_SSESPSS*SPSSPAR___1_S717	48h	0.173703	0.396275
input_phospho	LMNB2_ATSSSSGS*LSATGR___1_S424	48h	0.126943	0.396862
input_phospho	PTPRA_QAGSHSNS*FR___1_S189	48h	-0.168036	0.396941
input_phospho	ATXN2_GIS*PVVSEHR___1_S784	48h	-0.235015	0.397431
input_phospho	DAB2_SS*PNPFVGSPPK___1_S394	48h	0.177284	0.397439
input_phospho	SRRM2_SGS*SPGLR___1_S1443	48h	0.143733	0.397439
input_phospho	FASN_ADEASELACPT*PK___1_T2204	48h	0.137723	0.397439
input_phospho	METAP2_SKGPSAAGEQEPDKES*GAS*VDEVAR___2_S60;S63	48h	0.220565	0.397439
input_phospho	SERBP1_GGSGSHNWGTVKDELTES*PK___1_S234	48h	0.323677	0.398153
input_phospho	TOR1AIP2_DHQEVETEGPESADTGDKSES*PDEANVGK___1_S72	48h	-0.194729	0.398744
input_phospho	PNN_QES*DPEDDDVK___1_S100	48h	-0.787226	0.398744
input_phospho	VPS13D_NLSFDIPTGSLRDS*R___1_S1038	48h	-0.369802	0.398744
input_phospho	SH3KBP1_S*IEVENDFLPVEK___1_S230	48h	-0.603651	0.398744
input_phospho	RRAD_RGS*TPWGPAPPLHR___1_S26	48h	0.205026	0.398772
input_phospho	ARFGEF3_AGGGDLLLPPS*PK___1_S1991	48h	-0.250765	0.400689
input_phospho	PUM1_HRWPT*GDNIHAEHQVR___1_T112	48h	0.193184	0.400751
input_phospho	SMARCA4_DSDAGS*STPTTSTR___1_S1421	48h	0.132694	0.400862
input_phospho	OTUD7B_GIS*HASSSIVSLAR___1_S100	48h	-0.365137	0.400948
input_phospho	SRRM2_SGSS*PEVK___1_S1601	48h	0.575626	0.401032
input_phospho	DENND2B_TFSECS*YPETEEEGEALPVR___2_S236	48h	0.191868	0.401992
input_phospho	NOLC1_VADNS*FDAK___1_S643	48h	-0.142174	0.401992
input_phospho	PLEKHM2_TGS*PGDAPERPPLCDFSEGLSAPMDFYR___1_S441	48h	0.167561	0.401992
input_phospho	SRRM1_EKT*PELPEPSVK___1_T220	48h	-0.261054	0.402023
input_phospho	DMTN_GNS*LPCVLEQK___1_S333	48h	-0.261705	0.403236
input_phospho	SZT2_QAS*QTESADGPR___1_S1225	48h	0.207726	0.403236
input_phospho	SEC61B_PGPTPSGTNVGSSGRS*PSK___2_S17	48h	-0.295331	0.403236
input_phospho	CAMSAP2_SES*VEGFLSPSR___1_S1313	48h	-0.19388	0.403935
input_phospho	CCDC88C_RFS*LAPPKEER___1_S1887	48h	-0.274554	0.403935
input_phospho	NDE1_GPSSSLNTPGS*FR___1_S231	48h	-0.215717	0.403935
input_phospho	PALM_KTEVVMNSQQTPVGT*PK___1_T145	48h	0.182558	0.403935
input_phospho	ZNF609_NCPS*PVLIDCPHPNCNK___1_S491	48h	-0.199187	0.40492
input_phospho	SRRM2_HSCSGSS*PPR___1_S895	48h	0.287957	0.40492
input_phospho	PKP2_LEIS*PDSSPER___1_S151	48h	0.408326	0.406065
input_phospho	TJP2_RHQYSDYDYHSS*SEK___2_S431	48h	0.267194	0.406065
input_phospho	SCAMP3_KLS*PTEPK___1_S76	48h	-0.314821	0.406065
input_phospho	NUP98_DSENLASPS*EYPENGER___1_S625	48h	0.114348	0.406065
input_phospho	PEAK1_ICNGGLS*PGNPGDSK___1_S370	48h	0.113789	0.406074
input_phospho	UTP18_VQEHEDS*GDS*EVENEAK___2_S121;S124	48h	0.179978	0.406074
input_phospho	VPS4A_ENQSEGKGS*DSDSEGDNPEKK___1_S95	48h	0.208826	0.406074
input_phospho	DENND1B_VSS*SGLTDSLFILK___1_S653	48h	0.286366	0.406074
input_phospho	MYCBP2_APS*PHVVQENLHSEVVEVCTSSTLK___1_S2920	48h	0.165459	0.406223
input_phospho	FCHSD2_SS*LYFPR___1_S675	48h	-0.248521	0.406223
input_phospho	CARMIL1_GAVRS*PPVDCPR___1_S1101	48h	0.369933	0.406733
input_phospho	KIAA1522_S*TVLGLPQHVQK___1_S161	48h	-0.156289	0.406733
input_phospho	MAP4K4_SKPS*FHAPEPK___1_S550	48h	-0.281011	0.406811
input_phospho	SHC1_QAVGGAGPPNPAINGS*APR___1_S453	48h	0.313663	0.407008
input_phospho	ANKRD26_RKS*GETDHQQFPR___1_S587	48h	-0.215391	0.407166
input_phospho	ZBTB14_DVSS*PDENNGQSK___1_S132	48h	0.180494	0.407173
input_phospho	HNRNPL_YYGGGS*EGGR___1_S52	48h	0.155827	0.407173
input_phospho	TANK_SLGS*PLLHER___1_S129	48h	-0.198979	0.407173
input_phospho	LRCH1_DSDSGVGS*DNGDK___1_S327	48h	0.192459	0.407605
input_phospho	RPRD2_GPTSTSIDNIDGT*PVRDER___1_T723	48h	-0.123626	0.407619
input_phospho	UNG_HAPS*PEPAVQGTGVAGVPEESGDAAAIPAK___1_S23	48h	0.171197	0.408815
input_phospho	PLEKHA7_S*VDISLGDSPR___1_S604	48h	0.151686	0.408815
input_phospho	FAM120A_AEGSSTASSGS*QLAEGK___1_S513	48h	0.120718	0.408815
input_phospho	PRR12_TEDEEFLIQHLLQAPS*PPR___1_S651	48h	0.170914	0.408815
input_phospho	BCL9L_EAPGS*PPLSPR___1_S21	48h	-0.156385	0.409057
input_phospho	TNKS1BP1_EVLAS*PDRLWGSR___1_S178	48h	0.220557	0.410305
input_phospho	RPS20_DTGKT*PVEPEVAIHR___1_T9	48h	-0.16987	0.410746
input_phospho	FMN2_VGGS*AHLLER___1_S499	48h	-0.162761	0.410899
input_phospho	DCAF6_DGEQS*PNVSLMQR___1_S336	48h	0.154571	0.410899
input_phospho	GIT1_QPPGPVPT*PPLPSER___1_T480	48h	0.179179	0.410899
input_phospho	IK_VDDEPMDVDKGPGS*TK___1_S402	48h	0.185749	0.410899
input_phospho	KMT2C_S*PVVSEQTAK___1_S1987	48h	0.195671	0.410899
input_phospho	RAPGEF1_LSKS*DEQLSSLDR___1_S360	48h	-0.149932	0.411134
input_phospho	CRB2_LEMDS*VLK___1_S1274	48h	-0.899553	0.411134
input_phospho	USP24_VSDQNS*PVLPK___1_S2047	48h	0.219271	0.411339
input_phospho	KIF2A_TVAS*IKNDPPSR___1_S100	48h	-0.432482	0.411339
input_phospho	FAM76B_ISNLS*PEEEQGLWK___1_S193	48h	0.208503	0.411339
input_phospho	PRRC2A_ERGT*PPVDPK___1_T782	48h	-0.105678	0.412105
input_phospho	AHNAK_IHMS*GPK___1_S5031	48h	-0.302906	0.413185
input_phospho	MYLK_LDS*LEAAAK___1_S287	48h	-0.138764	0.413275
input_phospho	RIF1_RDS*FDNCSLGESSK___1_S1688	48h	-0.244612	0.413275
input_phospho	TXNRD3_LSS*PGPSR___1_S42	48h	-0.166254	0.414215
input_phospho	MAPRE3_TS*PTGPK___1_S162	48h	0.538303	0.414215
input_phospho	MARCKS_EELQANGS*APAADKEEPAAAGSGAASPSAAEK___1_S63	48h	-0.237255	0.414215
input_phospho	SSH2_GDILPNPCHT*PK___1_T779	48h	-0.19053	0.414215
input_phospho	RPS27A_EST*LHLVLR___1_T66	48h	0.239352	0.414215
input_phospho	ACSS2_SWS*PPPEVSR___1_S30	48h	0.239913	0.414626
input_phospho	RNF25_RES*LGLESK___1_S450	48h	-0.144473	0.414706
input_phospho	VASP_VPAQSES*VR___1_S305	48h	-0.40048	0.414706
input_phospho	PDLIM2_AGSPFS*PPPSSSSLTGEAAISR___2_S137	48h	0.202283	0.414706
input_phospho	SIPA1L3_STISASELS*LADGR___1_S1622	48h	0.135941	0.41552
input_phospho	DDX3X_QSSGASSSSFS*SSR___1_S614	48h	0.221857	0.41552
input_phospho	MAP1B_QGVDDIEKFEDEGAGFEESS*ETGDYEEK___1_S937	48h	-1.21923	0.416013
input_phospho	CHD4_KMS*QPGSPSPK___1_S1531	48h	-0.120294	0.416013
input_phospho	GPS1_EGS*QGELTPANSQSR___1_S474	48h	0.1433	0.417405
input_phospho	TBC1D4_HAS*APSHVQPSDSEK___1_S341	48h	-0.273154	0.418528
input_phospho	LPCAT2_EVQTT*PSTASNK___1_T521	48h	-0.236133	0.418528
input_phospho	EPB41L1_RLPSSPAS*PSPK___2_S544	48h	0.240234	0.418605
input_phospho	ZNF280C_SERPCDEDKTDS*ETGK___1_S285	48h	-0.293504	0.418717
input_phospho	PPM1H_AGAVTST*PNR___1_T113	48h	-0.223728	0.419246
input_phospho	ZNF106_ATGDGSS*PELPSLER___1_S1026	48h	-0.145868	0.419254
input_phospho	RSF1_DADSSISVLEIHS*QK___1_S524	48h	0.151911	0.419555
input_phospho	KDM2A_KMEES*DEEAVQAK___1_S692	48h	0.186213	0.419555
input_phospho	ARFGEF3_YSESNFS*VDDQDLSR___1_S597	48h	-0.257843	0.420003
input_phospho	PRR12_SRPALS*PLGDIDFCPPNPGPDGPR___1_S1135	48h	0.11828	0.420845
input_phospho	ERC1_VEPSSQS*PGRSPR___1_S17	48h	0.0967088	0.420845
input_phospho	FMNL1_RDS*ELGPGVK___1_S624	48h	-0.22447	0.421529
input_phospho	NUMBL_TPS*EAER___1_S411	48h	0.450854	0.42168
input_phospho	FMN2_RVPS*MGPPSKPPDEEHRLEDAETESQSAVSETPQK___1_S624	48h	-0.252145	0.421891
input_phospho	VPS50_SPSVS*PSKQPVSTSSK___2_S498	48h	0.169057	0.421891
input_phospho	NUFIP2_NDS*WGSFDLR___1_S652	48h	0.258678	0.421891
input_phospho	PKP2_S*EIVGVSR___1_S197	48h	-0.324362	0.421891
input_phospho	DOCK5_SKPY*EGS*QRNSTELAPPLPVR___2_S1830;Y1827	48h	-0.196193	0.421891
input_phospho	DOCK7_AAPWGSNPS*PSAESTQAMDR___1_S946	48h	0.128439	0.421891
input_phospho	SYNM_GLQT*PVK___1_T598	48h	-0.141397	0.421891
input_phospho	ERBIN_TMS*VSDFNYSR___1_S1158	48h	-0.228722	0.423117
input_phospho	TSC2_TSGPLS*PPTGPPGPAPAGPAVR___1_S664	48h	0.158205	0.423248
input_phospho	RABGEF1_QTS*IETDR___1_S132	48h	0.183394	0.423248
input_phospho	DTX3L_DSCIS*PSEPETK___1_S221	48h	0.288226	0.423248
input_phospho	NR3C1_STS*VPENPK___1_S134	48h	0.234707	0.423248
input_phospho	DENND2B_SKPS*NGLPPSPTPAAPPPLPSTPAPPVTR___1_S407	48h	-0.185839	0.42378
input_phospho	TSHZ3_SQENSPS*PPR___1_S672	48h	0.391451	0.42378
input_phospho	SH3BP4_SDAPTSSSFFTGLKS*PAPEQFQSR___1_S271	48h	0.191412	0.423839
input_phospho	ERF_RWS*EDCR___1_S489	48h	0.221712	0.424745
input_phospho	AKAP12_EDEKGDDVDDPENQNSALADTDASGGLTKES*PDTNGPK___1_S1727	48h	0.13148	0.425077
input_phospho	RIF1_NVSQES*LETK___1_S1876	48h	0.179365	0.425133
input_phospho	RAI14_AEIS*S*IRENK___2_S317;S318	48h	-0.151057	0.425133
input_phospho	RBM15_SRS*PLDKDTYPPSASVVGASVGGHR___1_S259	48h	0.285977	0.425133
input_phospho	HSF1_GHTDTEGRPPS*PPPTSTPEK___1_S363	48h	-0.157326	0.425133
input_phospho	OTUD5_QAPGVGAVGGGS*PEREEVGAGYNSEDEYEAAAAR___1_S165	48h	-0.176956	0.425133
input_phospho	TFIP11_EEATYGVWAERDS*DDERPSFGGK___1_S59	48h	-1.24952	0.425133
input_phospho	TNS3_ASEAAS*PLPDS*PGDK___1_S1149;S1154	48h	-0.312903	0.425227
input_phospho	JPT1_VLRPPGGGSNFS*LGFDEPTEQPVR___1_S31	48h	-0.409948	0.426307
input_phospho	LARP4B_RPAGGRPS*PSAMGK___1_S718	48h	0.114672	0.426307
input_phospho	CYBRD1_EPNST*ILHPNGGTEQGAR___1_T233	48h	-0.18808	0.426307
input_phospho	PPP1R13L_AMLPGS*PLFTR___1_S395	48h	-0.145042	0.426434
input_phospho	BUD13_HDT*PDPS*PLR___2_T159;S163	48h	0.148257	0.426629
input_phospho	SIPA1L3_REVS*PAPAVAGQSK___1_S1364	48h	-0.211074	0.426921
input_phospho	FAM234A_KS*QENLGNPSK___1_S21	48h	0.268276	0.427741
input_phospho	NFATC1_RS*PSTATLSLPSLEAYR___1_S151	48h	-0.398637	0.427756
input_phospho	ZDHHC8_NPALQTS*LSSLSSSVSR___1_S627	48h	-0.207061	0.428502
input_phospho	CCDC9B_NQGIEGS*PGGR___1_S193	48h	-0.14524	0.42862
input_phospho	CTU2_DCLIEDS*DDEAGQS___1_S508	48h	0.188053	0.42862
input_phospho	DCP1A_ASSPS*PLTIGTPESQR___1_S525	48h	0.22627	0.42862
input_phospho	CDC42EP1_AS*WES*LDEEWR___2_S350;S353	48h	0.3109	0.428823
input_phospho	ARHGAP32_SPT*PPNLPSDK___1_T1236	48h	-0.170192	0.428823
input_phospho	ACBD3_QQEVVVAGSS*LPTSSK___1_S316	48h	-0.301263	0.429024
input_phospho	WWC2_SDS*DSSTLAK___1_S1022	48h	-0.683032	0.429453
input_phospho	SRRM2_S*RSPSSPELNNK___1_S1497	48h	-0.292155	0.429453
input_phospho	CCDC88A_S*LTLTPTR___1_S1417	48h	-0.258824	0.429453
input_phospho	IRS1_SKS*QSSSNCSNPISVPLR___1_S270	48h	-0.184862	0.429453
input_phospho	AKAP10_KQPS*HMEAAHFGDLGR___1_S96	48h	-0.342553	0.429696
input_phospho	L3MBTL3_TDANESSSS*PEIR___1_S625	48h	0.158276	0.429721
input_phospho	WEE1_SPRPDHPGT*PPHK___1_T173	48h	-0.198815	0.429721
input_phospho	SPIRE1_LKPT*PPRPR___1_T362	48h	-0.230525	0.429721
input_phospho	SPCS2_S*GGSGGCSGAGGASNCGTGSGR___1_S11	48h	0.323871	0.430023
input_phospho	SDCCAG8_QQADKESEVS*PSR___1_S92	48h	-0.169399	0.430685
input_phospho	COPA_VLT*IDPTEFK___1_T591	48h	-0.159893	0.430685
input_phospho	MEF2D_LLS*PQQPALQR___1_S180	48h	0.143378	0.430685
input_phospho	PRKD1_RLSNVS*LTGVSTIR___2_S208	48h	0.209833	0.430685
input_phospho	PUM1_RPGQSFHVNSEVNSVLS*PR___1_S209	48h	-0.133079	0.430876
input_phospho	ARHGEF40_GSPT*DAEGSPGLSR___1_T257	48h	-0.200508	0.431776
input_phospho	PIK3C2A_VSNLQVS*PK___1_S259	48h	0.201602	0.431917
input_phospho	PARD3B_NDNSILHPLGTCS*PQDK___1_S635	48h	0.214921	0.432131
input_phospho	MEAF6_EPGSGTES*DTSPDFHNQENEPSQEDPEDLDGSVQGVKPQK___1_S122	48h	-0.133367	0.432131
input_phospho	TRIM28_LS*PANQR___1_S697	48h	0.181455	0.432131
input_phospho	HDAC2_MLPHAPGVQMQAIPEDAVHEDS*GDEDGEDPDKR___1_S394	48h	0.274893	0.432131
input_phospho	NSMCE2_NS*DADFQNNEK___1_S116	48h	0.305659	0.432131
input_phospho	ZNF592_GSPSVAASS*PPAIPK___1_S368	48h	-0.167134	0.432131
input_phospho	TOP2B_TSFDQDS*DVDIFPSDFPTEPPSLPR___1_S1581	48h	0.319003	0.432131
input_phospho	PXN_VGEEEHVY*SFPNK___1_Y118	48h	0.107963	0.432131
input_phospho	PRPF40A_DSGNWDTSGSELS*EGELEKR___1_S938	48h	0.219265	0.432131
input_phospho	SH3BP5L_GLSDHVS*LDGQELGTR___1_S362	48h	-0.120569	0.432131
input_phospho	CEP170_HDDGTQS*DSENAGAHR___1_S379	48h	0.252658	0.432131
input_phospho	CENPJ_RAS*PNLFSEAQYQEAPVEK___1_S260	48h	-0.361394	0.432131
input_phospho	SPEG_ATS*EGESLR___1_S2496	48h	-0.269738	0.432131
input_phospho	SLC4A2_TSPSS*PAPLPHQEATPR___1_S173	48h	0.142596	0.432131
input_phospho	COG5_LQGQLQGGS*R___1_S197	48h	-0.173042	0.432131
input_phospho	PHF12_TTS*PSSDTDLLDR___1_S131	48h	0.156004	0.432372
input_phospho	CIRBP_SGGYGGS*RDYYSSR___1_S138	48h	-0.300216	0.432372
input_phospho	NEK1_TCS*LPDLSK___1_S1052	48h	-0.182893	0.432372
input_phospho	LMNB2_SPPS*PGR___1_S5	48h	0.213856	0.432501
input_phospho	WASHC4_TSNGDLS*DSTVSADPVVK___1_S1162	48h	0.126045	0.432501
input_phospho	FHIP1B_RPS*LGELLLR___1_S859	48h	-0.28515	0.432501
input_phospho	NAV1_SS*PLSWR___1_S312	48h	0.221925	0.432565
input_phospho	MAP4K2_SASEFQELDS*PDDTMGTIK___1_S394	48h	-0.13747	0.432565
input_phospho	CTNND1_GSLAS*LDSLRK___1_S349	48h	0.135313	0.432918
input_phospho	NKTR_VRPGS*LFDEVR___1_S1276	48h	-0.173377	0.433505
input_phospho	SMC3_GDVEGS*QS*QDEGEGSGESER___2_S1065;S1067	48h	0.279282	0.433505
input_phospho	FAT4_LSQVNES*DADDEDNYGAR___1_S4876	48h	-0.176113	0.433505
input_phospho	LZTS3_GAAGGAST*PTPQHGEEK___1_T648	48h	-0.159481	0.433505
input_phospho	DYNC1LI1_VPGGS*PR___1_S405	48h	0.155879	0.433505
input_phospho	PPP1R12A_RSTGVSFWTQDSDENEQEQQS*DTEEGSNKK___2_S871	48h	-0.555806	0.433505
input_phospho	AKAP9_SDLDYIRS*PLPFQNR___1_S3842	48h	-0.163024	0.433628
input_phospho	RHBDF2_GIPHSAS*PVS*PDGVQIPLK___2_S325;S328	48h	0.272209	0.433628
input_phospho	AFDN_ITSVST*GNLCTEEQTPPPRPEAYPIPTQTYTR___1_T1202	48h	0.151747	0.434004
input_phospho	TNS1_VATT*PGSPSLGR___1_T1370	48h	-0.186496	0.434418
input_phospho	RRBP1_SHVEDGDIAGAPASS*PEAPPAEQDPVQLK___1_S1277	48h	-0.13861	0.434418
input_phospho	BTN2A1_VGTHQS*L___1_S526	48h	-0.513177	0.434732
input_phospho	TMEM192_TISS*LEEIVEK___1_S230	48h	1.41245	0.434947
input_phospho	SYTL2_EHSLEDNSS*PNSLEPLK___1_S322	48h	-0.245795	0.435387
input_phospho	ANXA2_DIISDTS*GDFR___1_S164	48h	-0.18689	0.435387
input_phospho	DBNL_QLT*QPETHFGR___1_T291	48h	-0.400711	0.435609
input_phospho	SMG6_TQTPQLHFLDT*DDEVSPTSWGDSR___1_T479	48h	0.259568	0.436907
input_phospho	DBN1_MAPT*PIPTR___1_T331	48h	0.186243	0.436907
input_phospho	KMT2C_TEVLS*PNSK___1_S2828	48h	0.258845	0.436907
input_phospho	AKAP13_VDSLVS*LSEEDLESDQR___2_S1645	48h	0.180255	0.436907
input_phospho	PEAK1_DPSIKPVTPS*PSK___2_S854	48h	0.2113	0.436907
input_phospho	PHF3_MAPPVDDLS*PK___1_S1133	48h	0.157524	0.436907
input_phospho	YOD1_SS*PAFTK___1_S130	48h	-0.19659	0.437804
input_phospho	PAX8_QHYPEAYAS*PSHTK___1_S251	48h	-0.212613	0.437804
input_phospho	RASAL2_LTGS*QLS*ITQVASIK___1_S736;S739	48h	-0.162583	0.437933
input_phospho	RIC8A_GLMAGGRPEGQYS*EDEDT*DTDEYK___2_S436;T441	48h	0.193642	0.437933
input_phospho	PXN_TGSSSPPGGPPKPGSQLDSMLGS*LQSDLNK___1_S340	48h	0.246418	0.437933
input_phospho	ARFGEF2_GQSQLS*NPTDDSWK___1_S1528	48h	0.206282	0.437933
input_phospho	MIER1_DSSGQEDETQS*SNDDPSQSVASQDAQEIIRPR___1_S130	48h	0.15455	0.437933
input_phospho	RALY_GRLS*PVPVPR___1_S135	48h	-0.0932274	0.437933
input_phospho	SRSF5_LNEGVVEFAS*YGDLK___1_S153	48h	0.166436	0.437933
input_phospho	MAP1B_VQSLEGEKLS*PK___1_S1779	48h	-0.204908	0.437933
input_phospho	PDAP1_MQSLS*LNK___1_S178	48h	-0.305897	0.437933
input_phospho	BASP1_KAEGAATEEEGT*PK___1_T36	48h	-0.169647	0.437933
input_phospho	PLEKHA1_SNS*LVSTFTMEK___1_S332	48h	-0.234602	0.437947
input_phospho	DSC2_GSVAGS*VGCCSER___1_S868	48h	-0.25014	0.437947
input_phospho	INTS1_SS*PEQPIGQGR___1_S1327	48h	0.106484	0.437947
input_phospho	CHD2_S*DEFRPQNYHQQDFR___1_S1728	48h	0.17399	0.437947
input_phospho	SLC20A1_ERLPS*VDLK___1_S335	48h	0.246145	0.437947
input_phospho	SPECC1_SPSLESLSRPPS*LGFGDTR___1_S923	48h	-0.260819	0.438081
input_phospho	LMO7_TSTTGVATTQSPT*PR___1_T1588	48h	0.158938	0.438161
input_phospho	SH3KBP1_RPPSQSLTSSSLSSPDIFDS*PSPEEDKEEHISLAHR___1_S509	48h	-0.191601	0.438352
input_phospho	AHNAK_LGS*PSGK___1_S559	48h	0.403795	0.438408
input_phospho	ACACA_SSMS*GLHLVK___1_S80	48h	0.228729	0.438408
input_phospho	TBC1D10B_QQPPLGPSSSLLS*LPGLK___1_S661	48h	-0.254027	0.438583
input_phospho	CENPJ_SLS*PSGLK___1_S469	48h	-0.302016	0.438583
input_phospho	SLC26A2_DS*AEGNDSYPSGIHLELQR___1_S16	48h	-0.241003	0.438583
input_phospho	BABAM1_SEGEGEAAS*ADDGSLNTSGAGPK___1_S57	48h	-0.257847	0.438583
input_phospho	DAXX_ICTLPSPPS*PLASLAPVADSSTR___1_S671	48h	-0.130308	0.438583
input_phospho	SPICE1_AT*PEDLVR___1_T45	48h	-0.361122	0.438583
input_phospho	KIAA1522_RST*VLGLPQHVQK___1_T162	48h	-0.202853	0.438698
input_phospho	MICALL2_ATGEPGTFVCTSHLPAAASAS*PK___1_S249	48h	-0.215922	0.439421
input_phospho	AKAP12_NGQLSTINGVAEQDELS*LQEGDLNGQK___1_S75	48h	0.135009	0.439665
input_phospho	MTFR1L_AS*FETLPNISDLCLR___1_S41	48h	-0.238127	0.440358
input_phospho	CLK3_RDS*DTYR___1_S215	48h	0.269839	0.440358
input_phospho	AHNAK_SNSFS*DER___1_S5784	48h	0.152859	0.441014
input_phospho	CCDC88A_DTTS*FEDISPQGVSDDSSTGSR___1_S1561	48h	-0.114302	0.441667
input_phospho	SMG6_SSQGTESGKDS*EQENGLGSLSPSDLNK___2_S874	48h	0.154552	0.441667
input_phospho	PTK2_GS*IDREDGSLQGPIGNQHIYQPVGKPDPAAPPK___1_S843	48h	0.242897	0.441667
input_phospho	C11orf68_FQLGGS*AR___1_S276	48h	-0.208632	0.441667
input_phospho	BCAR1_RLS*ASSTGSTR___1_S428	48h	-0.213836	0.441667
input_phospho	SP100_SGLQLS*LEQGTGENSFR___2_S171	48h	-0.224324	0.441743
input_phospho	DENND4A_MNS*SFSVKPFEK___1_S1151	48h	-0.451857	0.441814
input_phospho	RUSC2_VTS*FAELAK___1_S543	48h	0.303089	0.441814
input_phospho	TAF6_AAAPPQPS*PPPTK___1_S532	48h	0.123712	0.441814
input_phospho	FOXK1_SAPAS*PTHPGLMSPR___2_S420	48h	0.154848	0.442127
input_phospho	GPALPP1_QDDS*PPRPIIGPALPPGFIK___1_S105	48h	-0.132022	0.442774
input_phospho	EIF4B_AAS*IFGGAKPVDTAAR___1_S359	48h	-0.353724	0.444749
input_phospho	TRA2A_AHT*PTPGIYMGRPTHSGGGGGGGGGGGGGGGGR___1_T202	48h	0.252111	0.444749
input_phospho	RSRC2_ERLNS*SENGEDR___1_S104	48h	0.190224	0.444749
input_phospho	PCNT_AAGS*DADHLR___1_S2963	48h	-0.285704	0.444797
input_phospho	FRMD8_QGS*VVSSR___1_S408	48h	0.270576	0.444797
input_phospho	RNF214_NCSEEKS*PQTSILK___1_S154	48h	-0.251786	0.445103
input_phospho	TNS2_GYPS*PGAHSPR___1_S820	48h	-0.189231	0.445188
input_phospho	UBAP2L_STSAPQMS*PGSSDNQSSSPQPAQQK___1_S467	48h	0.210495	0.445188
input_phospho	EHBP1_DLSTSPKPS*PIPSPVLGR___1_S432	48h	-0.161376	0.445282
input_phospho	BET1L_AQS*PGAVEEILDR___1_S9	48h	0.17948	0.445282
input_phospho	KDM2B_DRAPKPPTDGSTS*PTSTPSEDQEALGK___1_S445	48h	-0.208803	0.445398
input_phospho	EIF4G3_QEEKPKPDPVLKS*PS*PVLR___2_S230;S232	48h	-0.154643	0.44562
input_phospho	ACTN1_LRLS*NRPAFMPSEGR___1_S348	48h	-0.151228	0.446378
input_phospho	AKNA_LFPNATS*PELLEDFR___1_S52	48h	-0.339737	0.446378
input_phospho	AJUBA_HSYPPALGS*PGALAGAGVGAAGPLER___1_S237	48h	0.189128	0.446967
input_phospho	LIMA1_GWS*MSEQSEESVGGR___1_S617	48h	-0.333705	0.447062
input_phospho	MBD3_YLGGS*MDLSTFDFR___1_S56	48h	-0.367187	0.448414
input_phospho	MDN1_LSS*PISK___1_S3768	48h	-0.144349	0.448495
input_phospho	NBEA_TPLENVPGNLS*PIKDPDR___1_S1529	48h	0.149102	0.448495
input_phospho	NCOR1_QQQLEEEAAKPPEPEKPVS*PPPVEQK___1_S224	48h	-0.116762	0.448495
input_phospho	TBC1D22B_QQS*LPLRPIIPLVAR___1_S154	48h	-0.38764	0.448495
input_phospho	BCLAF1_GNRES*DGFREEK___1_S450	48h	-0.111057	0.448495
input_phospho	FAT4_HS*PLGFAR___1_S4655	48h	-0.175901	0.448495
input_phospho	PPP1R3D_SLS*CLSDLDGGVALEPR___1_S25	48h	-0.577899	0.448495
input_phospho	PTPN12_IADGVNEINTENMVSSIEPEKQDS*PPPKPPR___1_S332	48h	-0.164065	0.448495
input_phospho	OTUB1_QEPLGS*DSEGVNCLAYDEAIMAQQDR___1_S16	48h	0.171907	0.448495
input_phospho	UIMC1_EVNS*QEEEEEELLR___1_S101	48h	-0.160761	0.448495
input_phospho	TNKS1BP1_NMAPGAVCS*PGESK___1_S1297	48h	0.111117	0.448495
input_phospho	HMGCS1_LPATAAEPEAAVIS*NGEH___1_S516	48h	0.129374	0.448495
input_phospho	TASOR_SVGGDS*DTEDMR___1_S699	48h	-0.136368	0.448495
input_phospho	LMNA_SGAQASSTPLS*PTR___1_S22	48h	-0.108945	0.448495
input_phospho	SH3BP5L_QVPGGRET*PQGELRPEVVEDEVPR___1_T13	48h	-0.180741	0.448495
input_phospho	MYH9_AQQAADKY*LYVDK___1_Y9	48h	0.159392	0.448495
input_phospho	MARK1_LGSTTVGS*KSEMTASPLVGPER___1_S468	48h	0.199772	0.448495
input_phospho	LIPE_RDT*ALLLR___1_T813	48h	-0.403993	0.448637
input_phospho	ARHGAP32_S*LLVSSPSTK___1_S587	48h	0.225621	0.448637
input_phospho	SLC33A1_RPGNFSHS*LDMK___1_S22	48h	-0.356856	0.448637
input_phospho	SYNRG_SLS*LGDK___1_S1075	48h	-0.217403	0.448637
input_phospho	DENND4C_RSS*LYGIAK___1_S1184	48h	-0.237355	0.448654
input_phospho	TCOF1_TVANLLSGKS*PR___1_S156	48h	-0.200181	0.449827
input_phospho	OSBPL6_QS*IHILER___1_S35	48h	-0.328084	0.449979
input_phospho	PLEKHA7_SYVS*EPELATLSGDMAQPSLGLVGPESR___1_S986	48h	0.238831	0.450991
input_phospho	IGF2BP2_ISYIPDEEVSS*PSPPQR___1_S162	48h	0.117493	0.451174
input_phospho	YBX1_AADPPAENSS*APEAEQGGAE___1_S314	48h	-0.181533	0.45167
input_phospho	TGOLN2_DSPSKSS*AEAQTPEDTPNK___1_S71	48h	0.35232	0.45167
input_phospho	TNS3_FPGDQVVNGAGPELSTGPSPGS*PTLDIDQSIEQLNR___1_S690	48h	-0.19048	0.45225
input_phospho	HSPB1_GPS*WDPFR___1_S15	48h	-1.06581	0.45225
input_phospho	PKM_CCSGAIIVLT*K___1_T432	48h	0.192775	0.45225
input_phospho	AFDN_EELSSGDSLS*PDPWKR___1_S1512	48h	0.165552	0.45225
input_phospho	SNW1_GPPS*PPAPVMHS*PSR___2_S224;S232	48h	0.171921	0.45225
input_phospho	DLG5_ADSEGSNSGGT*WPK___1_T946	48h	0.22932	0.453082
input_phospho	MED12_GDLAFGAPGPRPPS*PFDDPADDPEHK___1_S635	48h	-0.108672	0.453759
input_phospho	INCENP_ILESITVSSLMAT*PQDPK___1_T239	48h	-0.290147	0.453792
input_phospho	EEF2_FTDT*RKDEQER___1_T59	48h	0.751718	0.454902
input_phospho	CEP170B_ADS*PAGPESSR___1_S711	48h	0.138647	0.454902
input_phospho	ARHGAP29_QYEQNS*LTAK___1_S1089	48h	-0.21242	0.456104
input_phospho	CDK1_IGEGTY*GVVYK___1_Y15	48h	0.152737	0.456113
input_phospho	CCNK_AVVVS*PK___1_S340	48h	-0.488129	0.456113
input_phospho	CDC42EP1_RSDS*LLSFR___2_S192	48h	-0.146751	0.456153
input_phospho	NCOR1_RPS*LLSEFHPGSDRPQER___1_S70	48h	-0.181731	0.456153
input_phospho	RRBP1_NTDVAQS*PEAPK___1_S615	48h	-0.227686	0.456153
input_phospho	AHNAK_LSGPS*LK___1_S4903	48h	-0.483126	0.457387
input_phospho	RBM7_SFS*SPENFQR___1_S136	48h	0.166546	0.457634
input_phospho	PSIP1_TGVTSTSDS*EEEGDDQEGEK___1_S275	48h	0.181059	0.457634
input_phospho	MAP3K2_GSDIDNPTLTVMDISPPSRS*PR___1_S349	48h	0.200544	0.457634
input_phospho	VIPAS39_TRPGS*FQSLSDALSDTPAK___1_S121	48h	-0.245557	0.457904
input_phospho	ZNF185_ATS*FSSAGEVPKPRPPSTR___1_S64	48h	-0.166239	0.459212
input_phospho	MFAP1_IVEPEVVGES*DSEVEGDAWR___1_S116	48h	0.233191	0.459212
input_phospho	SHKBP1_GGGS*FVER___1_S662	48h	-0.184666	0.459212
input_phospho	C2CD5_SQSESS*DEVTELDLSHGK___2_S662	48h	0.165235	0.459212
input_phospho	SEPTIN9_S*FEVEEVETPNSTPPR___1_S30	48h	-0.323279	0.459697
input_phospho	MEF2D_AS*PGLLPVANGNSLNK___1_S231	48h	0.152517	0.459732
input_phospho	HCFC1_AVTTVTQSTPVPGPSVPPPEELQVS*PGPR___1_S1507	48h	0.146686	0.459807
input_phospho	RERE_NS*PSAASTSSNDSK___1_S613	48h	0.278459	0.459807
input_phospho	JMJD1C_RS*PPPETIK___1_S617	48h	-0.159337	0.459807
input_phospho	MAP3K20_YQQITPVNQS*R___1_S633	48h	0.150425	0.46
input_phospho	SCAF1_VPST*PPPK___1_T976	48h	-0.114845	0.46
input_phospho	PPP1R12A_ST*QGVTLTDLQEAEK___1_T696	48h	-0.91583	0.46
input_phospho	CCDC88C_AFS*LASADLLR___1_S1806	48h	-0.260243	0.460476
input_phospho	CCDC88A_FYDPS*PPR___1_S1387	48h	-0.120146	0.460612
input_phospho	NUP214_SPGSTPT*T*PTSSQAPQK___2_T436;T437	48h	0.132933	0.460674
input_phospho	EPS15_SS*PELLPSGVTDENEVTTAVTEK___1_S563	48h	0.174949	0.461052
input_phospho	TLN1_SKDHFGLEGDEESTMLEDSVS*PK___1_S425	48h	-0.120631	0.461185
input_phospho	NEK9_GTPLT*PPACACSSLQVEVER___1_T886	48h	0.176923	0.461185
input_phospho	SRCAP_AGSSPCLGSSSAASS*PPPPASR___1_S274	48h	0.138964	0.461659
input_phospho	TJP2_SNPSAVAGNET*PGASTK___1_T1027	48h	-0.129595	0.461659
input_phospho	VPS4A_GSDS*DS*EGDNPEK___1_S97;S99	48h	0.214946	0.462505
input_phospho	DLG1_EQMMNSSISS*GSGSLR___1_S571	48h	0.227092	0.462829
input_phospho	SLC4A1AP_KPALPVS*PAAR___1_S82	48h	-0.109123	0.462931
input_phospho	ADCY9_DAHLS*PK___1_S1307	48h	0.279555	0.463249
input_phospho	RBL2_ENS*PCVTPVSTATHSLSR___1_S413	48h	-0.14493	0.463794
input_phospho	HSP90AB1_LGIHEDS*TNR___1_S445	48h	0.316405	0.463902
input_phospho	EMD_YNIPHGPVVGS*TR___1_S29	48h	0.283834	0.463913
input_phospho	SETD1A_SGS*PAPETTNESVPFAQHSSLDSR___1_S470	48h	0.131913	0.463913
input_phospho	MARK2_ST*FHAGQLR___1_T596	48h	-0.501077	0.464093
input_phospho	NEK9_SST*VTEAPIAVVTSR___1_T333	48h	0.16256	0.464961
input_phospho	PHLDB1_LS*TAITLLPLEEGR___1_S51	48h	-0.451535	0.464961
input_phospho	DLG5_NLLQQS*WEDMK___1_S264	48h	0.245479	0.465193
input_phospho	AFDN_LQLS*VTEVGTEK___1_S424	48h	0.153624	0.465564
input_phospho	KDM2B_APKPPTDGSTS*PTSTPSEDQEALGK___1_S445	48h	-0.179048	0.46636
input_phospho	HNRNPA3_SSGSPYGGGYGSGGGS*GGYGSR___1_S370	48h	0.165258	0.46636
input_phospho	DLC1_SLS*ACNK___1_S766	48h	0.416592	0.467117
input_phospho	TJP2_SRS*WEDSPER___1_S170	48h	0.164983	0.467117
input_phospho	CAMKK1_LLPARPS*LSAR___1_S67	48h	-0.390795	0.467149
input_phospho	PKM_LDIDS*PPITAR___1_S37	48h	0.114229	0.467621
input_phospho	SEPTIN2_IYHLPDAES*DEDEDFK___1_S218	48h	-0.641998	0.467888
input_phospho	PIKFYVE_GTAGKS*PDLSSQK___1_S1754	48h	-0.219608	0.467969
input_phospho	KHSRP_GS*PQQIDHAK___1_S480	48h	0.128976	0.468123
input_phospho	SIPA1L2_LMLPDS*PLVEEGR___1_S1461	48h	0.216056	0.468207
input_phospho	SLC38A1_SLTNS*HLEK___1_S56	48h	0.224227	0.468672
input_phospho	NCOR2_LEPVSPPS*PPHTDPELELVPPR___1_S152	48h	-0.139978	0.470457
input_phospho	MAST4_TPS*PTPQPTSPQR___1_S1384	48h	0.203452	0.471023
input_phospho	NUP35_CALSSPSLAFT*PPIK___1_T265	48h	-0.143852	0.471251
input_phospho	VIM_ETNLDS*LPLVDTHSK___1_S430	48h	-0.113584	0.471257
input_phospho	MAP1B_QS*PDHPTVGAGVLHITENGPTEVDYSPSDMQDSSLSHK___1_S1666	48h	-0.112277	0.471718
input_phospho	TOR1AIP1_DSHS*SEEDEASSQTDLSQTISK___1_S156	48h	0.240724	0.471718
input_phospho	MYOF_AS*LLSAPPCR___1_S1418	48h	0.192453	0.471718
input_phospho	DENND5B_YNS*YDISR___1_S178	48h	0.161649	0.471718
input_phospho	NCBP1_RHS*DENDGGQPHK___1_S7	48h	0.629864	0.471718
input_phospho	NCOR2_EGT*PPPPPPSR___1_T1383	48h	0.162998	0.471718
input_phospho	SON_LGHDPYRLT*PDPYR___1_T959	48h	-0.17174	0.471718
input_phospho	KIF18B_RPSALEADS*PMAPK___1_S639	48h	0.328373	0.471718
input_phospho	ARHGAP21_FAILKES*PR___1_S1527	48h	-0.242522	0.471718
input_phospho	TNKS1BP1_YES*QEPLAGQESPLPLATR___1_S592	48h	-0.154994	0.471718
input_phospho	STXBP4_AVLASQTS*LTPLGR___1_S463	48h	-0.18026	0.471718
input_phospho	AHNAK_LPS*GSGAASPTGSAVDIR___1_S210	48h	0.185737	0.471718
input_phospho	ARHGEF5_SDS*FPGSHR___1_S606	48h	0.123454	0.471718
input_phospho	EPHA2_VLEDDPEATY*TTSGGK___1_Y772	48h	-0.165497	0.471778
input_phospho	PLXNA1_TASSPDS*LR___1_S1635	48h	-0.120416	0.471778
input_phospho	GAB2_SS*PAELSSSSQHLLR___1_S141	48h	0.220504	0.471778
input_phospho	AHNAK2_VDLKS*PQVDIK___1_S3408	48h	0.320789	0.471778
input_phospho	CENPB_TPAAPAS*PAAVPSEGSGGSTTGWR___1_S156	48h	0.186397	0.471778
input_phospho	TLN2_NLATS*LAELR___1_S1032	48h	-0.181234	0.471778
input_phospho	NOTCH2_TPS*LALTPPQAEQEVDVLDVNVR___1_S1804	48h	0.348007	0.472143
input_phospho	MMTAG2_RPAEATSS*PTSPERPR___1_S217	48h	-0.146463	0.472143
input_phospho	PLEKHA4_HLPS*PQLGTK___1_S575	48h	-0.167788	0.472143
input_phospho	NAV3_YPDIAS*PTFR___1_S1245	48h	0.185984	0.472143
input_phospho	G3BP2_QPS*PEPVQENANSGYYEAHPVTNGIEEPLEESSHEPEPEPESETK___1_S163	48h	-0.274964	0.472143
input_phospho	GCFC2_RES*EDDPES*EPDDHEK___2_S174;S180	48h	0.139565	0.473216
input_phospho	KRT8_S*YTSGPGSR___1_S24	48h	0.185206	0.473216
input_phospho	MADD_LAGS*PIR___1_S1270	48h	-0.25464	0.473216
input_phospho	UBAP2L_DGGQTES*NEEGKENR___1_S116	48h	0.312375	0.473216
input_phospho	MSH6_IHNVGS*PLK___1_S830	48h	0.122122	0.473216
input_phospho	CENPT_ALLETAS*PR___1_S47	48h	-0.231993	0.473216
input_phospho	HDGFL2_ARGDSEALDEES*___1_S671	48h	-0.144037	0.473216
input_phospho	TOP2B_YTFDFS*EEEDDDADDDDDDNNDLEELK___1_S1375	48h	0.258616	0.473216
input_phospho	SLC39A6_YESQLS*TNEEKVDTDDR___1_S478	48h	0.363816	0.473216
input_phospho	DNM1_RSPT*SSPTPQR___2_T776	48h	0.11971	0.473216
input_phospho	ARHGAP12_ATT*PPNQGRPDS*PVYANLQELK___2_S240;T231	48h	-0.0957112	0.473216
input_phospho	NCOA3_QEQLS*PK___1_S728	48h	-0.265479	0.474595
input_phospho	CAMSAP2_KGDGIS*PLREEAAGAEDEK___1_S810	48h	-0.153382	0.474911
input_phospho	SLC5A3_CS*ENNETINHIIPNGK___1_S576	48h	-0.204546	0.475641
input_phospho	CALD1_QEEESLGQVTDQVEVNAQNS*VPDEEAK___1_S73	48h	-0.302562	0.475641
input_phospho	TCF20_ITS*PNIR___1_S1361	48h	0.209892	0.475641
input_phospho	FTSJ3_QQLPQT*PPSCLK___1_T573	48h	0.158427	0.475641
input_phospho	CAVIN2_SSPFKVS*PLTFGR___1_S293	48h	1.12199	0.475641
input_phospho	VCL_GQGSS*PVAMQK___1_S346	48h	0.207905	0.475641
input_phospho	MINK1_ERT*LDEAPRPPK___1_T809	48h	-0.246359	0.475641
input_phospho	RETREG3_AMDNHSDS*EEELAAFCPQLDDSTVAR___1_S260	48h	-0.166141	0.47591
input_phospho	AKAP2_QAPPHIELSNSS*PDPMAEAER___1_S121	48h	0.431396	0.476536
input_phospho	RABGEF1_KQEAESWS*PDACLGVK___1_S400	48h	0.17586	0.476536
input_phospho	EIF4B_HPS*WRS*EETQER___2_S406;S409	48h	0.212406	0.476536
input_phospho	KPNA6_METMAS*PGKDNYR___1_S6	48h	0.166956	0.476536
input_phospho	GAB1_DASSQDCY*DIPR___1_Y406	48h	0.209014	0.476536
input_phospho	PLEKHA5_GLNVIGASDQS*PLQSPSNLR___1_S933	48h	-0.101511	0.476536
input_phospho	SEC16A_CSS*MSSLSR___1_S2295	48h	0.134647	0.476536
input_phospho	DSTN_AS*GVQVADEVCR___1_S3	48h	0.116795	0.476536
input_phospho	FLNA_FGGEHVPNS*PFQVTALAGDQPSVQPPLR___1_S1734	48h	0.234748	0.476536
input_phospho	SPATS2L_VS*QCNLCPTR___1_S531	48h	-0.223189	0.477646
input_phospho	MARK4_RS*PTSTGEAELKEER___1_S438	48h	0.237743	0.477646
input_phospho	RBM14_LSES*QLSFR___1_S620	48h	0.183236	0.477646
input_phospho	LMO7_REDSFESLDS*LGSR___1_S252	48h	0.159999	0.477646
input_phospho	ZHX2_GIGT*PQPDVAK___1_T37	48h	-0.0877651	0.477731
input_phospho	LIMA1_SNT*ENLSQHFR___1_T57	48h	-0.170687	0.477731
input_phospho	ZFYVE19_EHQTSAYS*PPR___1_S463	48h	-0.162772	0.477731
input_phospho	CAVIN1_S*FTPDHVVYAR___1_S300	48h	-0.435961	0.477731
input_phospho	LIMCH1_SDSLS*PPR___1_S192	48h	-0.131453	0.477731
input_phospho	CEP170_SKTS*PVVSGSSSK___1_S1079	48h	0.236104	0.477731
input_phospho	METTL3_NPEAALS*PTFR___1_S43	48h	0.138246	0.477869
input_phospho	EP400_KLEEIPPAS*PEMAQMR___1_S358	48h	0.147803	0.477869
input_phospho	CRACD_VNLS*PVTPAK___1_S556	48h	-0.223574	0.477869
input_phospho	ARHGAP31_GQRLS*VEK___1_S335	48h	-0.397311	0.477869
input_phospho	CLASP1_FSFRS*QEDLNEPIK___1_S1196	48h	0.192174	0.477869
input_phospho	THRAP3_WAHDKFS*GEEGEIEDDES*GTENREEK___1_S928;S939	48h	0.205711	0.477884
input_phospho	NUP93_GTS*PSSSSRPQR___1_S767	48h	0.349415	0.477894
input_phospho	ERBIN_YPT*PYPDELK___1_T485	48h	-0.286966	0.477894
input_phospho	SEPTIN6_TAAELLQSQGSQAGGSQT*LK___1_T418	48h	-0.309822	0.477894
input_phospho	VPS13D_NSS*SESAIVPK___1_S2435	48h	-0.26915	0.477894
input_phospho	VCPIP1_ESS*PSHGLLK___1_S998	48h	-0.143685	0.477894
input_phospho	ADAM10_ESY*QMGHMR___1_Y741	48h	-0.340183	0.478057
input_phospho	SRSF4_S*RS*NS*KSKPNLPSESR___1_S444;S446;S448	48h	-0.287262	0.478274
input_phospho	DNAJC21_QQLEEEEENFSRPQIDENPLDDNS*EEEMEDAPK___1_S370	48h	0.193056	0.478858
input_phospho	MBD1_RRPGAQPLPPPPPSQS*PEPTEPHPR___1_S297	48h	0.321235	0.478858
input_phospho	EIF2S1_VVT*DTDETELAR___1_T279	48h	0.172117	0.478858
input_phospho	TOP2A_YLEES*DEDDLF___1_S1525	48h	0.168163	0.478858
input_phospho	CAMSAP1_QDS*DSDVVDIEEAEHDFMGEAHPVVFSR___1_S738	48h	0.262136	0.478858
input_phospho	HPS5_IGTLHTS*PDLK___1_S563	48h	-0.121691	0.478858
input_phospho	UBE2O_IMSCS*PDTQCSR___1_S401	48h	0.118832	0.478858
input_phospho	SERBP1_GEGGEFS*VDRPIIDRPIR___1_S152	48h	-0.148552	0.478858
input_phospho	FOSL2_RDEQLS*PEEEEKR___1_S120	48h	-0.156476	0.478858
input_phospho	ICE1_RAS*PPDPSPSPSAASASER___1_S1692	48h	0.111049	0.478858
input_phospho	WDFY3_WSDQLS*LDEK___1_S3339	48h	0.213813	0.479049
input_phospho	CABIN1_GKNEES*LESTEGFR___1_S1439	48h	-0.332767	0.479049
input_phospho	LARP1_ETESAPGS*PR___1_S521	48h	-0.144442	0.479049
input_phospho	SPTBN1_GEQVS*QNGLPAEQGS*PR___2_S2128;S2138	48h	0.296436	0.479049
input_phospho	APBB2_GSLSSVTPS*PTPENEK___1_S341	48h	0.330556	0.479339
input_phospho	HECTD1_SSS*DNNTNTLGR___1_S1571	48h	0.14146	0.479499
input_phospho	MAP7D3_NCPPS*PLPLISK___1_S524	48h	0.220885	0.479516
input_phospho	ECT2_SVSMLSLNT*PNSNR___1_T373	48h	0.225897	0.479516
input_phospho	TNRC6B_DEEPSGWEEPS*PQSISR___1_S879	48h	0.136162	0.479674
input_phospho	HTATSF1_SDS*VSASER___1_S387	48h	0.257627	0.479784
input_phospho	AP2M1_EEQSQITSQVT*GQIGWR___1_T156	48h	0.175174	0.479784
input_phospho	ZNF609_TNS*MGSATGPLPGTK___1_S467	48h	-0.20859	0.480323
input_phospho	SMARCC2_KRS*PS*PSPTPEAK___1_S302;S304	48h	-0.147417	0.480381
input_phospho	TJP1_SHS*LAQPPEFDSGVETFSIHAEKPK___1_S1579	48h	-0.254729	0.480784
input_phospho	ARFGAP2_DNPFSLGES*FGSR___1_S368	48h	-0.331869	0.480784
input_phospho	NAV1_LELVES*LDSDEVDLK___1_S377	48h	-0.261784	0.480784
input_phospho	LRCH1_ENSPAVS*PTTNSTAPFGLKPR___2_S536	48h	0.141631	0.480958
input_phospho	ABLIM1_NGLHRPVSTDFAQYNS*YGDVSGGVR___1_S677	48h	-0.148721	0.481655
input_phospho	MYLK_DEVEVS*DDDEKEPEVDYR___1_S1438	48h	0.489876	0.481655
input_phospho	APC_GQMKPSIESYS*EDDESK___1_S987	48h	-0.152058	0.482101
input_phospho	ERF_CPLPPMAPET*PPVPSSASSSSSSSSSPFK___1_T357	48h	-0.205715	0.482101
input_phospho	SH3BP4_SYS*LSELSVLQAK___1_S246	48h	0.191076	0.482101
input_phospho	PRKAB2_DLSSS*PPGPYGQEMYAFR___1_S184	48h	0.224371	0.482444
input_phospho	ERF_GEGPGEAGGPLT*PR___1_T526	48h	0.22254	0.482547
input_phospho	ATRX_TSQEGS*SDDAER___1_S875	48h	0.191321	0.483132
input_phospho	GAPVD1_SS*DIVSSVR___1_S903	48h	-0.238194	0.483132
input_phospho	MAP1B_SDISPLT*PR___1_T1788	48h	0.131789	0.48398
input_phospho	NOP14_FGEYNSNMS*PEEK___1_S96	48h	0.140766	0.48398
input_phospho	THRAP3_IDIS*PSTFR___1_S682	48h	-0.187116	0.48398
input_phospho	CLASP2_ASSLPGS*LQR___1_S364	48h	-0.214299	0.48409
input_phospho	BRD7_EDSGDAEAHAFKS*PSK___1_S289	48h	-0.248975	0.484366
input_phospho	CDC42BPA_DFDGEDS*DSPR___1_S1691	48h	0.147406	0.485028
input_phospho	RBM26_LNHS*PPQSSSR___1_S127	48h	0.119639	0.485028
input_phospho	CLASP1_S*QEDLNEPIKR___1_S1196	48h	-0.308491	0.485914
input_phospho	PPM1F_RQDLPSSLPEPETQAPPRS*___1_S454	48h	0.160999	0.485914
input_phospho	MPHOSPH8_EEKS*PDDLKK___1_S164	48h	0.278629	0.485914
input_phospho	TNRC18_AS*PVAALK___1_S999	48h	0.14648	0.485914
input_phospho	ZNF609_ELESPLT*PGK___1_T746	48h	-0.18352	0.485914
input_phospho	TCF4_NGGQASSS*PNYEGPLHSLQSR___1_S372	48h	0.190032	0.486076
input_phospho	CHAMP1_TAPTLS*PEHWK___1_S405	48h	0.209742	0.486076
input_phospho	ARHGAP21_ELLVSSIFAAAS*R___1_S1418	48h	-0.39832	0.486076
input_phospho	EHBP1_AET*LELSDLYVSDK___1_T694	48h	-0.289994	0.486076
input_phospho	GPSM1_GPSRDS*LPLPVR___1_S445	48h	-0.154463	0.486076
input_phospho	RAB11FIP2_LNNGGSDS*PCDLKSPNAFSENR___1_S382	48h	0.346807	0.486076
input_phospho	REPS1_HAASYSS*DSENQGSYSGVIPPPPGR___1_S118	48h	0.207541	0.486076
input_phospho	SLC9A3R1_EALAEAALES*PRPALVR___1_S280	48h	-0.114374	0.486076
input_phospho	FAM219A_NGSMGS*PVNQQPK___1_S72	48h	-0.20337	0.486076
input_phospho	MATR3_SYS*PDGK___1_S598	48h	0.219236	0.486076
input_phospho	ASAP1_SHPLDLS*PNVQSR___1_S1027	48h	-0.12312	0.486195
input_phospho	PTK2_THAVSVSETDDY*AEIIDEEDTYTMPSTR___1_Y397	48h	0.183363	0.48723
input_phospho	TPM1_ATDAEADVAS*LNRR___1_S87	48h	-0.372177	0.487235
input_phospho	PITPNM1_RGS*MNNELLSPEFGPVR___1_S593	48h	-0.186622	0.487235
input_phospho	TBC1D10B_RAS*AGPAPGPVVTAEGLHPSLPSPTGNSTPLGSSK___1_S687	48h	-0.150877	0.487248
input_phospho	NSD1_SLAFDS*EHS*ADEK___1_S483;S486	48h	0.167602	0.48754
input_phospho	PDLIM5_ANNSQEPS*PQLASSVASTR___2_S313	48h	0.233327	0.48754
input_phospho	DDX3X_GRS*DYDGIGSR___1_S102	48h	-0.301536	0.487596
input_phospho	KMT2B_GQGT*PPSGPGVVR___1_T2083	48h	-0.121859	0.48877
input_phospho	MAST2_SSGSS*PAMETR___1_S996	48h	0.280737	0.488861
input_phospho	EIF2A_APST*PLLTVR___1_T5	48h	-0.145943	0.489311
input_phospho	CPEB4_QQLSPS*PGQEAGILPETEK___1_S99	48h	0.188974	0.489311
input_phospho	SRRM1_RVS*RT*PEPK___2_S725;T727	48h	0.176162	0.489311
input_phospho	PLOD3_LS*LNLDHK___1_S209	48h	-0.207966	0.489311
input_phospho	CAVIN2_SLEETLHTVDLS*S*DDDLPHDEEALEDSAEEK___2_S203;S204	48h	0.340738	0.489311
input_phospho	RPS6KA4_LEPVYSPPGS*PPPGDPR___1_S347	48h	0.1154	0.489311
input_phospho	LRATD2_LTHLS*YK___1_S12	48h	-0.395624	0.489311
input_phospho	RAI14_KS*LEDVTAEYIHK___1_S667	48h	-0.312273	0.489311
input_phospho	SPECC1_AEQLS*QENEK___1_S437	48h	-0.150033	0.489311
input_phospho	PTPN14_ERPVS*EMFSLEDSIIER___1_S831	48h	-0.188834	0.489311
input_phospho	TRAM2_RES*GYHENGVVK___1_S346	48h	-0.320861	0.489311
input_phospho	SRRM1_KEKT*PELPEPSVK___1_T220	48h	-0.168908	0.489865
input_phospho	SPEG_RLS*FTLER___1_S2458	48h	-0.208864	0.490789
input_phospho	FARP1_QAS*PLISPLLNDQACPR___1_S510	48h	0.175153	0.491508
input_phospho	EGFR_NGLQSCPIKEDS*FLQR___1_S1064	48h	-0.178763	0.491508
input_phospho	RBMX_DGYGGSRDS*YSSSR___1_S326	48h	-0.09669	0.491508
input_phospho	AXL_TTEATLNS*LGISEELK___1_S515	48h	0.280279	0.491997
input_phospho	RAB12_NELSNS*ILSLQPEPEIPPELPPPRPHVR___1_S220	48h	0.390635	0.492391
input_phospho	NAP1L4_ADHSFSDGVPS*DSVEAAK___1_S12	48h	-0.102014	0.492665
input_phospho	SP100_SLTWPPSGS*PSHAGTTPPENGLSEHPCETEQINAK___1_S191	48h	-0.189283	0.492665
input_phospho	TCP1_HGSYEDAVHS*GALND___1_S551	48h	0.221992	0.492665
input_phospho	SVIL_YQT*QPVTLGEVEQVQSGK___1_T852	48h	-0.289747	0.492665
input_phospho	PDS5B_TPS*PSQPK___1_S1383	48h	0.14324	0.493858
input_phospho	GOLGB1_QDGDKS*LSAVPDIGQCHQDELER___1_S671	48h	0.215117	0.493858
input_phospho	LMNA_ASSHSSQTQGGGS*VTK___1_S414	48h	0.343341	0.493967
input_phospho	CDK14_TLS*ESFSR___1_S24	48h	0.186609	0.493967
input_phospho	DMXL1_WDS*DNDEENEDVPISMK___1_S1970	48h	0.158692	0.494697
input_phospho	SOS2_ELS*HPPLYR___1_S1315	48h	0.189126	0.494697
input_phospho	SPECC1_CSTAGSS*PNSVSELSLASLTEK___1_S361	48h	0.236555	0.494841
input_phospho	KTN1_KEIQNGNLHES*DS*ESVPR___2_S75;S77	48h	-0.14776	0.494927
input_phospho	MAP1B_ESSPLYS*PTFSDSTSAVK___2_S1797	48h	0.0816658	0.494927
input_phospho	PRRC2B_LKFS*DDEEEEEVVK___1_S388	48h	-0.168784	0.494974
input_phospho	GCFC2_ELPVPGS*AEEEPPSGGGR___1_S40	48h	0.205036	0.495159
input_phospho	EIF4B_ESEKS*LENETLNK___1_S445	48h	-0.197506	0.495782
input_phospho	BCAM_GAPPPGEPGLSHSGS*EQPEQTGLLMGGASGGAR___1_S600	48h	0.252258	0.495782
input_phospho	MICALL1_SPVPSPGSSS*PQLQVK___1_S621	48h	0.106613	0.495782
input_phospho	STK11_IDS*TEVIYQPR___1_S31	48h	0.212601	0.49579
input_phospho	COBLL1_SMS*VDETDKSPCEAGR___1_S326	48h	-0.311966	0.496101
input_phospho	ZC3HC1_SWDSSS*PVDRPEPEAASPTTR___1_S359	48h	0.129419	0.496101
input_phospho	BCKDHA_S*VDEVNYWDKQDHPISR___1_S347	48h	0.587285	0.496101
input_phospho	TNS1_TVGTNT*PPSPGFGWR___1_T1293	48h	0.269528	0.496101
input_phospho	SHANK2_QSNVEDS*PEK___1_S1022	48h	-0.291494	0.496101
input_phospho	C6orf132_SSLPGS*LR___1_S867	48h	-0.295382	0.496101
input_phospho	KDM3B_RFS*LDER___1_S798	48h	0.115264	0.496101
input_phospho	RELCH_AGS*ISTLDSLDFAR___1_S180	48h	-0.230447	0.496101
input_phospho	SCARF2_APS*PPPPGSEAAPSPSK___1_S687	48h	0.282258	0.496101
input_phospho	ZCCHC8_GTPPPVFT*PPLPK___1_T485	48h	-0.192214	0.496101
input_phospho	HSPB8_RDPFRDS*PLSSR___1_S24	48h	0.254099	0.496101
input_phospho	MSN_IS*QLEMAR___1_S429	48h	0.265837	0.496101
input_phospho	C1orf52_LLPEGEETLES*DDEKDEHTSK___1_S158	48h	-0.197231	0.496101
input_phospho	FIGNL1_FSVCGSS*QESDSLPNSAHDR___1_S157	48h	0.180121	0.496101
input_phospho	RBM26_TNS*PGFQK___1_S518	48h	-0.16411	0.496101
input_phospho	TP53BP1_SATVKPGAVGAGEFVS*PCESGDNTGEPSALEEQR___1_S1701	48h	-0.12069	0.496101
input_phospho	RABL6_DDPS*DVT*DEDEGPAEPPPPPKLPLPAFR___2_S596;T599	48h	0.202368	0.496101
input_phospho	IRF2BPL_RPGSVS*STDQER___1_S336	48h	0.11676	0.496101
input_phospho	SAFB_MSS*PEDDSDTK___1_S384	48h	0.261653	0.496101
input_phospho	STIM2_KQS*PPLSLEIYQTLSPR___1_S609	48h	0.145712	0.496436
input_phospho	RPRD2_IIS*PGSSTPSSTR___1_S758	48h	0.127652	0.496436
input_phospho	MYLK_SSTGSPTS*PLNAEK___1_S1779	48h	0.38009	0.496436
input_phospho	PARD3_ELNAEPS*QMQIPK___1_S561	48h	-0.216476	0.496436
input_phospho	PRKDC_RLS*FAVPFR___1_S893	48h	-0.133196	0.496436
input_phospho	DDX55_KREEGS*DIEDEDMEELLNDTR___1_S544	48h	-0.233047	0.496436
input_phospho	DDX21_AEPSEVDMNS*PK___1_S71	48h	0.200192	0.496436
input_phospho	PCBP1_VMTIPYQPMPASS*PVICAGGQDR___1_S190	48h	0.191939	0.496436
input_phospho	MAPK14_HTDDEMT*GY*VATR___1_T180;Y182	48h	0.229788	0.496436
input_phospho	TSC2_SSSS*PELQTLQDILGDPGDK___1_S1388	48h	0.248333	0.496436
input_phospho	WASF2_GS*GLAGPK___1_S284	48h	-0.166465	0.496436
input_phospho	GIGYF1_SAS*PDGGPR___1_S230	48h	0.190733	0.496436
input_phospho	FAM117B_DKENGNNS*PLPK___1_S449	48h	-0.187953	0.496436
input_phospho	ANKRD11_FSLS*DDQR___1_S834	48h	0.170876	0.496436
input_phospho	ZFC3H1_ENDPLRT*PEALPEEK___1_T766	48h	0.144209	0.496436
input_phospho	SNW1_GPPSPPAPVMHS*PSR___2_S232	48h	0.183699	0.496436
input_phospho	AMOTL2_DTTLIRHS*PQPSPSSSFNEGLLTGGHR___1_S602	48h	0.312538	0.496436
input_phospho	TBC1D5_TSS*TLDSEGTFNSYR___1_S44	48h	0.325541	0.496436
input_phospho	SPTBN2_AMT*MPPVSPVGAEGPVVLR___1_T2354	48h	-0.165474	0.496436
input_phospho	NAV1_RNS*TIVLR___1_S452	48h	-0.113908	0.496436
input_phospho	SRSF4_DGS*YGSGR___1_S78	48h	0.309906	0.496436
input_phospho	PCNX3_DLALLRPS*KR___1_S392	48h	-0.443015	0.496436
input_phospho	HDAC2_MLPHAPGVQMQAIPEDAVHEDS*GDEDGEDPDK___1_S394	48h	0.263734	0.496436
input_phospho	UPP1_FVCVGGS*PSR___1_S61	48h	0.182217	0.496436
input_phospho	THRAP3_ERSPALKS*PLQSVVVR___2_S253	48h	-0.16467	0.496436
input_phospho	BRD8_QAVKT*PPR___1_T175	48h	-0.220762	0.496608
input_phospho	ELF1_YADSPGASS*PEQPK___1_S168	48h	0.127388	0.496608
input_phospho	TPRN_WQRPSS*PPPFLPAASEEAEPAEGLR___1_S418	48h	0.184332	0.497236
input_phospho	CUSTOS_EKEES*PQPR___1_S138	48h	-0.364118	0.497836
input_phospho	RAPGEF1_QGRPSPT*SPVKPSSPASKPDGPAELPLTDR___1_T216	48h	-0.170308	0.498161
input_phospho	KIAA1671_QGS*PVEPK___1_S1019	48h	0.207443	0.498559
input_phospho	PLEKHG3_SSSVLS*LEGSEK___1_S643	48h	0.117957	0.498559
input_phospho	BOD1L1_EVS*PPGAR___1_S3029	48h	-0.0838733	0.498559
input_phospho	LRRC8D_ITGAQT*LPK___1_T233	48h	-0.233103	0.498559
input_phospho	GOLPH3_AAGGGAGS*SEDDAQSR___1_S35	48h	-0.181666	0.498896
input_phospho	SHROOM3_SMS*AEDLLER___1_S1221	48h	-0.223679	0.499103
input_phospho	CDCA8_LTAEAIQT*PLK___1_T106	48h	-0.190399	0.499103
input_phospho	RAPH1_KPPPT*PQR___1_T974	48h	0.256306	0.499103
input_phospho	TBC1D24_HPELTKPPPLMAAEPTAPLSHSASSDPADRLS*PFLAAR___1_S480	48h	0.235303	0.499103
input_phospho	AHDC1_CPT*PVGDGSSSR___1_T99	48h	0.110426	0.499103
input_phospho	AHNAK_GGVTGS*PEASISGSK___1_S5731	48h	0.0928076	0.499208
input_phospho	TTC7A_LPNS*IASR___1_S182	48h	-0.222968	0.499534
input_phospho	JUNB_DAT*PPVS*PINMEDQER___2_T255;S259	48h	0.296762	0.499733
input_phospho	FRS2_LTS*TSTSDTQNINNSAQR___1_S327	48h	0.240702	0.499783
input_phospho	BPTF_LS*PQMQVHQDK___1_S2370	48h	-0.151412	0.50193
input_phospho	WDR43_VRT*PVMNSEAK___1_T394	48h	-0.171058	0.502825
input_phospho	EPS8_ISAAASDS*GVESFDEGSSH___1_S811	48h	0.208198	0.503201
input_phospho	RTN4_GS*SGSVDETLFALPAASEPVIR___1_S181	48h	0.309861	0.503232
input_phospho	TMPO_QNGSNDSDRYS*DNEEGKK___1_S184	48h	0.138662	0.503232
input_phospho	TRIP12_SPTTTQS*PK___1_S1036	48h	0.298529	0.503498
input_phospho	ADCY9_QGDEES*ENSVK___1_S354	48h	-0.182309	0.504141
input_phospho	PDLIM7_LS*LGLSR___1_S78	48h	-0.157953	0.504141
input_phospho	ZNF638_SVAS*DVPEELDFLVPK___1_S1913	48h	-0.206791	0.504194
input_phospho	EIF3A_AREES*WGPPR___1_S1188	48h	0.231221	0.504194
input_phospho	TNKS1BP1_VNLFPGLS*PSALK___1_S1652	48h	-0.153716	0.504907
input_phospho	LIMA1_ISENSYS*LDDLEIGPGQLSSSTFDSEK___1_S230	48h	-0.364052	0.504937
input_phospho	BAZ1B_RQS*LELQK___1_S1342	48h	-0.127063	0.505156
input_phospho	CNP_EKNQWQLS*ADDLK___1_S170	48h	0.154181	0.505411
input_phospho	RERE_VKEEASS*PLK___1_S642	48h	-0.186236	0.505878
input_phospho	DCP1B_RHS*PPIEK___1_S283	48h	0.17684	0.506216
input_phospho	SIPA1L1_KLIDLES*PTPESQK___1_S1549	48h	-0.246758	0.50624
input_phospho	SGCD_ST*MPGSVGPQVYK___1_T12	48h	-0.191363	0.506418
input_phospho	USP24_SVDQGGGGS*PR___1_S1943	48h	0.13876	0.5071
input_phospho	RALGAPA1_SATTTGS*PGTEK___1_S740	48h	0.185231	0.507196
input_phospho	EEF2K_ESENSGDSGYPS*EK___1_S445	48h	0.412851	0.507196
input_phospho	AKAP13_GTAT*PELHTATDYR___1_T815	48h	-0.153091	0.507196
input_phospho	CDC42EP3_ANSTSDSVFTETPS*PVLK___1_S100	48h	0.164114	0.507196
input_phospho	ATXN2_ENIKPNETS*PSFSK___1_S772	48h	-0.197448	0.507323
input_phospho	DCUN1D4_RPAS*GDDLSAK___1_S71	48h	-0.160359	0.507323
input_phospho	SCAF1_GAEETSWS*GEER___1_S965	48h	0.151804	0.507323
input_phospho	LRRFIP2_QYAENYTRPSS*R___1_S309	48h	0.118788	0.508286
input_phospho	FLNA_NGQHVASS*PIPVVISQSEIGDASR___1_S2033	48h	0.253037	0.508286
input_phospho	RPRD2_DVEDMELS*DVEDDGSK___1_S374	48h	0.0956502	0.508286
input_phospho	EPS8_GPGEGVLT*LR___1_T317	48h	-0.840371	0.508286
input_phospho	ARFGAP2_YKDNPFSLGES*FGSR___1_S368	48h	-0.193846	0.508586
input_phospho	FSCN1_VNASASS*LKK___1_S39	48h	0.339052	0.509035
input_phospho	CTTN_LPSS*PVYEDAASFK___1_S418	48h	0.0959032	0.509035
input_phospho	FRMD4A_NDYDKS*PIKPK___1_S604	48h	-0.14461	0.509141
input_phospho	LARP4B_EPPSS*PLQPQK___1_S664	48h	0.141723	0.509141
input_phospho	LMNA_SVGGSGGGS*FGDNLVTR___1_S636	48h	0.170999	0.509141
input_phospho	NES_ENQEPLRS*PEVGDEEALRPLTK___1_S680	48h	0.220863	0.509141
input_phospho	TMEM115_VDS*PLPSDK___1_S320	48h	0.275927	0.509141
input_phospho	PALMD_DAPS*PKPR___1_S364	48h	0.187055	0.509141
input_phospho	NFIX_S*ITSPPSTSTTK___1_S265	48h	0.227411	0.509141
input_phospho	TPM1_ATDAEADVAS*LNR___1_S87	48h	-0.232238	0.509861
input_phospho	MAPK8_TAGTSFMMTPY*VVTR___1_Y185	48h	-0.202202	0.509861
input_phospho	RBM6_DRDT*PHSDFR___1_T252	48h	-0.15712	0.509861
input_phospho	STARD13_DS*GVGASLTRPNR___1_S572	48h	-0.138791	0.510803
input_phospho	SF3B1_WDET*PKTER___1_T296	48h	0.277092	0.510803
input_phospho	KRT19_APS*IHGGSGGR___1_S35	48h	-0.159829	0.510803
input_phospho	IRF2BP2_NSNS*PPSPSSMNQR___1_S457	48h	0.13646	0.510803
input_phospho	TCOF1_VGPAT*PSAQVGK___1_T533	48h	-0.232459	0.510803
input_phospho	DMXL1_ASS*FLDTSK___1_S1896	48h	0.147909	0.510803
input_phospho	EIF4G2_TQT*PPLGQTPQLGLK___1_T508	48h	-0.151712	0.510803
input_phospho	RAB11FIP1_DSGSDTASAIIPSTTPSVDS*DDESVVK___2_S202	48h	0.175189	0.510803
input_phospho	SOS1_RPES*APAESSPSK___1_S1161	48h	0.214434	0.510803
input_phospho	EIF4B_SQS*SDTEQQSPTSGGGK___1_S497	48h	-0.238824	0.510803
input_phospho	ARHGAP29_SLDSESIS*PGDFHR___1_S559	48h	-0.117667	0.510803
input_phospho	MICALL2_LPS*PAPAR___1_S143	48h	0.100045	0.510803
input_phospho	GAB1_SSS*LEGFHNHFK___1_S419	48h	-0.195405	0.510803
input_phospho	SOGA1_QISSS*LDK___1_S1184	48h	0.272622	0.510803
input_phospho	SPEN_SLVHEVGKPPQDVTDDS*PPSK___1_S1222	48h	-0.155568	0.510803
input_phospho	SRRM2_ENSFGS*PLEFR___1_S1329	48h	-0.180738	0.510803
input_phospho	VDAC2_LTFDTTFS*PNTGK___1_S115	48h	0.29049	0.511138
input_phospho	ZC3H4_TGSGSPFAGNS*PAR___1_S1275	48h	0.122672	0.511138
input_phospho	ETV6_RLS*PAER___1_S213	48h	0.154861	0.511166
input_phospho	ZFHX3_EVS*PLLPK___1_S3432	48h	0.184418	0.512609
input_phospho	TMUB1_GEAPGAET*PSLR___1_T71	48h	-0.237996	0.513121
input_phospho	PDS5B_LKEDILENEDEQNS*PPK___1_S1283	48h	0.107959	0.513329
input_phospho	ANAPC2_LLHQFSFS*PER___1_S534	48h	-0.144148	0.513423
input_phospho	TCF4_DLGSHDNLS*PPFVNSR___1_S92	48h	0.20147	0.513423
input_phospho	RRP1_AEPEAGEEQAGDDRDS*GGPVLQFDYEAVANR___1_S291	48h	-0.137951	0.51364
input_phospho	TOP2A_GSVPLSS*S*PPATHFPDETEITNPVPK___2_S1392;S1393	48h	0.164375	0.51364
input_phospho	SAV1_NLMPS*FIR___1_S36	48h	-0.34723	0.514821
input_phospho	SHANK2_NSPAFLS*TDLGDEDVGLGPPAPR___1_S1104	48h	-0.25974	0.514822
input_phospho	FRMD6_DTGPEDS*YSSSAIHR___1_S411	48h	-0.219031	0.515007
input_phospho	LMO7_GES*LDNLDSPR___1_S1510	48h	0.268277	0.515034
input_phospho	BAIAP2_SLS*PPQSQSK___1_S325	48h	0.131457	0.515718
input_phospho	CCDC86_QPEYS*PESPR___1_S110	48h	0.120964	0.51619
input_phospho	PDHA1_YHGHSMS*DPGVSYR___1_S295	48h	0.167806	0.516203
input_phospho	EIF3D_DSS*VEVR___1_S161	48h	0.10153	0.516203
input_phospho	INTS10_STQIENQHQGAQDTSDLMS*PSKR___1_S231	48h	0.161479	0.516244
input_phospho	EPN1_GSLAEAVGSPPPAAT*PTPTPPTR___1_T460	48h	-0.0910801	0.516717
input_phospho	DBN1_LSS*PVLHR___1_S142	48h	-0.100375	0.5172
input_phospho	RIPOR1_FSTYSQS*PPDTPSLR___1_S351	48h	0.105305	0.5172
input_phospho	BAZ2B_DTSGGIDLGEEQHPLGT*PTPGR___1_T1283	48h	0.198064	0.517552
input_phospho	RAB11FIP1_DSGSDTASAIIPSTTPSVDS*DDESVVK___1_S202	48h	0.319116	0.517552
input_phospho	ARID1A_TLLDPGRFS*K___1_S1751	48h	0.156269	0.517552
input_phospho	PIK3R4_ANIVDQSHLHDS*SQK___1_S813	48h	0.10148	0.518282
input_phospho	PTPN21_TLSAS*AAEVAPR___1_S660	48h	-0.186076	0.518282
input_phospho	PAK4_S*LVGTPYWMAPELISR___1_S474	48h	0.332514	0.518282
input_phospho	LMO7_SMSDVS*AEDVQNLR___1_S709	48h	0.141869	0.518282
input_phospho	ABCF1_AVS*EEQQPALK___1_S166	48h	-0.356363	0.519287
input_phospho	RABL6_NDSDLFGLGLEEAGPKES*S*EEGKEGK___2_S640;S641	48h	0.270878	0.519287
input_phospho	SRRM1_RS*PSLSSK___1_S653	48h	0.319304	0.519478
input_phospho	PDS5B_EDILENEDEQNS*PPKK___1_S1283	48h	0.123757	0.520541
input_phospho	CDK17_RAS*LSEIGFGK___1_S180	48h	0.138595	0.520986
input_phospho	TMEM230_LSS*TDDGYIDLQFK___1_S24	48h	-0.415548	0.521775
input_phospho	MFAP1_IVEPEVVGES*DS*EVEGDAWR___2_S116;S118	48h	0.215954	0.521775
input_phospho	TLN1_GAAAHPDS*EEQQQR___1_S883	48h	0.202564	0.521775
input_phospho	CCDC61_GRPARPS*PS*PTGGR___2_S334;S336	48h	-0.251411	0.521775
input_phospho	FEZ2_SSTGS*YEER___1_S208	48h	-0.205067	0.521775
input_phospho	DOP1B_SSESPSSS*PSSPAR___2_S718	48h	-0.159993	0.521979
input_phospho	RACGAP1_TGTLQPWNS*DSTLNSR___1_S257	48h	0.186123	0.522317
input_phospho	LIMD1_VS*PGLPSPNLENGAPAVGPVQPR___1_S272	48h	0.202778	0.522317
input_phospho	CD2AP_DTCYS*PKPSVYLSTPSSASK___1_S542	48h	0.17878	0.522317
input_phospho	ZC3H13_RPS*VFER___1_S25	48h	-0.222425	0.522317
input_phospho	NAV1_APEAAVSEDGKS*DDELLSSK___1_S199	48h	-0.176302	0.522317
input_phospho	RBBP4_IGEEQS*PEDAEDGPPELLFIHGGHTAK___1_S355	48h	0.169398	0.522317
input_phospho	C2CD5_QQT*QSALEQR___1_T339	48h	-0.484187	0.522317
input_phospho	ADCY9_LTNSQTS*LCEILQEK___1_S691	48h	-0.135189	0.522317
input_phospho	PAK1_DVATSPIS*PTENNTTPPDALTR___1_S223	48h	0.164717	0.522317
input_phospho	ABL2_TVS*TSSQPEENVDR___1_S817	48h	-0.317365	0.522317
input_phospho	IRS1_VNLS*PNR___1_S1078	48h	-0.150529	0.522317
input_phospho	SRRM2_SCFES*S*PDPELK___2_S875;S876	48h	0.1429	0.522317
input_phospho	PRRC2C_LPSAQT*PNGTDYVASGK___1_T1965	48h	-0.0779622	0.522317
input_phospho	CDK1_IGEGTYGVVY*K___1_Y19	48h	0.197729	0.522317
input_phospho	NAV1_SIGS*PESTPK___1_S760	48h	-0.102288	0.522317
input_phospho	BABAM1_TRS*NPEGAEDR___1_S29	48h	0.170591	0.522901
input_phospho	SNX14_GSLS*LDDFR___1_S487	48h	-0.40558	0.522901
input_phospho	SYNJ1_AS*PTLDFTER___1_S1565	48h	-0.115324	0.522901
input_phospho	PPP3CB_ICS*FEEAK___1_S478	48h	-0.351006	0.522966
input_phospho	FSCN1_VNASASS*LK___1_S39	48h	0.137693	0.522966
input_phospho	BASP1_AEGAAT*EEEGTPK___1_T31	48h	-0.150449	0.523171
input_phospho	INTS10_TMSS*DDEDCSAK___1_S382	48h	0.212789	0.523171
input_phospho	SLC20A2_S*PISNGTFGFDGHTR___1_S324	48h	0.148155	0.523171
input_phospho	HOMER3_VAELEAQAASEVT*PTGEK___1_T243	48h	-0.146668	0.523171
input_phospho	ADAR_TAESQT*PTPSATSFFSGK___1_T601	48h	0.162047	0.523171
input_phospho	LMNA_LRLS*PSPTSQR___1_S390	48h	-0.0974521	0.523171
input_phospho	WAC_DAGDPS*PPNK___1_S53	48h	-0.106373	0.523171
input_phospho	RAI14_KAPPPPIS*PTQLSDVSSPR___1_S281	48h	0.206157	0.523171
input_phospho	MYH10_TSDVNETQPPQS*E___1_S1975	48h	-0.152211	0.523171
input_phospho	CHTF18_GDAASS*PAPAASVGSSQGGAR___1_S64	48h	-0.11558	0.523171
input_phospho	CBX3_SLS*DSESDDSK___2_S95	48h	0.219707	0.523171
input_phospho	SH3PXD2A_RNES*LTATDGLR___1_S1002	48h	0.39501	0.523171
input_phospho	TNS2_AGSISPGS*PPYPQSR___1_S835	48h	-0.169966	0.523171
input_phospho	AKAP8L_QGGS*PDEPDSK___1_S283	48h	0.156635	0.523171
input_phospho	WDR75_EIPEDVDMEEEKES*EDS*DEENDFTEK___2_S779;S782	48h	0.170121	0.523171
input_phospho	USP54_SLS*GTVVSER___1_S1420	48h	0.184993	0.523171
input_phospho	GRIPAP1_TQTGDSS*SISSFSYR___1_S665	48h	0.249859	0.523171
input_phospho	ARVCF_GALSPGGFDDST*LPLVDK___1_T872	48h	-0.252556	0.523171
input_phospho	MAP2K7_SPSSESSPQHPT*PPARPR___1_T66	48h	-0.181957	0.523171
input_phospho	NAV2_GSS*VCHVDVSDK___1_S860	48h	-0.28878	0.523171
input_phospho	BCL9L_SVS*VDSGEQR___1_S118	48h	0.169775	0.523171
input_phospho	CTIF_LEDTAGDTGHSSLEAPRS*PDTLAPVASER___1_S299	48h	0.20515	0.523387
input_phospho	PGM3_STIGVMVTAS*HNPEEDNGVK___1_S64	48h	-0.109402	0.523387
input_phospho	BASP1_ETPAATEAPSST*PK___1_T196	48h	-0.155441	0.523564
input_phospho	BCAR3_DPHLLDPTVEY*VK___1_Y117	48h	0.232246	0.523564
input_phospho	NEXN_ESLS*PGK___1_S243	48h	-0.264713	0.523564
input_phospho	EIF4B_S*PPYTAFLGNLPYDVTEESIK___1_S93	48h	0.32294	0.524188
input_phospho	ACAD9_LRDS*LGR___1_S474	48h	-0.134387	0.524188
input_phospho	EPPK1_AEAEAGS*PRPDPR___1_S2508	48h	0.271578	0.524237
input_phospho	CTDSPL2_LEDNPSSGS*PPR___1_S134	48h	0.189217	0.524466
input_phospho	DDI2_LFS*ADPFDLEAQAK___1_S194	48h	0.206591	0.524466
input_phospho	SPAG9_LHQLS*GSDQLESTAHSR___1_S183	48h	0.114013	0.524466
input_phospho	IRF2BPL_NSSSPVS*PASVPGQR___1_S662	48h	-0.167971	0.524466
input_phospho	ZNF638_AVIVSS*PK___1_S1401	48h	-0.0979897	0.524466
input_phospho	NUCKS1_KTSTS*PPPEK___1_S223	48h	0.232399	0.524466
input_phospho	PACS1_DTTS*PMELAALEK___1_S430	48h	-0.156646	0.524466
input_phospho	MBD4_GSEMDNNCS*PTR___1_S387	48h	0.297758	0.524466
input_phospho	ELFN2_GS*PLNSPLDR___1_S668	48h	-0.407003	0.524466
input_phospho	C18orf25_DSSESQLASTES*DKPTTGR___1_S76	48h	-0.152449	0.524466
input_phospho	GIGYF2_SQS*WEER___1_S160	48h	0.211972	0.524466
input_phospho	AHNAK2_ERLS*WPK___1_S260	48h	0.40738	0.524466
input_phospho	KTN1_EIQNGNLHES*DS*ESVPR___1_S75;S77	48h	-0.13626	0.524466
input_phospho	WNK4_VTS*VSDQNDR___1_S680	48h	0.211766	0.524913
input_phospho	DHX9_RIS*AVSVAER___1_S449	48h	-0.104591	0.524987
input_phospho	MARCKSL1_AAAT*PESQEPQAK___1_T148	48h	-0.144979	0.52507
input_phospho	TJP2_KPS*PEPR___1_S966	48h	0.189893	0.52507
input_phospho	PKP4_TGS*VGIGNLQR___1_S447	48h	-0.198225	0.525469
input_phospho	PCM1_KDEETEESEYDS*EHENSEPVTNIR___2_S537	48h	0.0751757	0.525995
input_phospho	CEP170_S*IKS*DVPVYLK___2_S356;S359	48h	-0.263991	0.525995
input_phospho	MTMR3_RKT*PEASAIGLHQDPELGDAALR___1_T731	48h	-0.204928	0.526012
input_phospho	RBM12B_RPPEEDFRHS*PEEDFRQS*PQEHFR___2_S710;S718	48h	-0.09903	0.526516
input_phospho	AFAP1_SQAAPGSS*PCR___1_S711	48h	-0.143009	0.526555
input_phospho	SUGT1_LEGQGDVPT*PK___1_T265	48h	0.136418	0.526555
input_phospho	EEF2_FT*DT*RKDEQER___2_T57;T59	48h	0.610599	0.527029
input_phospho	SRRM2_VKPET*PPR___1_T983	48h	-0.0813628	0.527029
input_phospho	AFDN_SVT*PASTLTK___1_T1330	48h	0.185833	0.527538
input_phospho	LIG1_EWNGVVSESDS*PVK___1_S51	48h	0.221729	0.527876
input_phospho	CEP350_GHHDDS*DEEASPEK___1_S1648	48h	0.197389	0.528079
input_phospho	EPB41L2_RIT*PLSLQTQGSSHETLNIVEEK___1_T673	48h	-0.124937	0.528079
input_phospho	RSF1_STDEYS*EADEEEEEEEGKPSR___1_S1282	48h	-0.131258	0.528126
input_phospho	SCAPER_HVIPS*PSTDR___1_S185	48h	0.203257	0.528128
input_phospho	SH2D4A_KTHSEEFTNS*LK___1_S124	48h	-0.377507	0.528128
input_phospho	NFIL3_LSS*PIDMTSK___1_S353	48h	0.248045	0.528128
input_phospho	ZCCHC8_GT*PPPVFTPPLPK___1_T479	48h	-0.161995	0.528128
input_phospho	ARHGEF11_HQVLLEDPEQEGS*AEEEELGVLPCPSTSLDGENR___1_S1155	48h	0.114051	0.52827
input_phospho	GEMIN6_AYS*PEDLEER___1_S95	48h	0.160223	0.52827
input_phospho	CCM2_GIITDS*FGR___1_S384	48h	-0.164614	0.52827
input_phospho	MAP2K1_ELELMFGCQVEGDAAET*PPRPR___1_T286	48h	0.177619	0.52827
input_phospho	KCTD3_TES*FHSYR___1_S664	48h	-0.166589	0.528823
input_phospho	TPM1_LVIIES*DLER___1_S174	48h	0.217861	0.528823
input_phospho	GATAD2B_GRLT*PS*PDIIVLSDNEASSPR___2_S122;T120	48h	0.0954092	0.528823
input_phospho	DDX10_TANS*PGSGARPDPVR___1_S7	48h	0.0973762	0.528823
input_phospho	CAVIN2_YEGSYALTSEEAERS*DGDPVQPAVLQVHQTS___1_S409	48h	0.133282	0.528823
input_phospho	FMN2_S*ADWTEELGAR___1_S482	48h	0.157156	0.528823
input_phospho	CAP2_SHTPSPTS*PK___1_S312	48h	0.120616	0.528823
input_phospho	ANKZF1_LHS*PQTHWK___1_S361	48h	0.168345	0.528823
input_phospho	CHAMP1_S*PAGSPELR___1_S432	48h	0.13025	0.528823
input_phospho	RANBP2_LLLDIPLQT*PHK___1_T2153	48h	-0.223157	0.528823
input_phospho	KIRREL1_VETVNREPLT*MHSDREDDTASVSTATR___1_T549	48h	0.32211	0.528823
input_phospho	OSBPL8_DLHQPSLS*PASPHSQGFER___1_S65	48h	0.0957208	0.528823
input_phospho	FRMD6_HSLS*LDDIR___1_S544	48h	-0.12212	0.528823
input_phospho	PTMA_S*DAAVDTSSEITTK___1_S2	48h	-0.136293	0.529097
input_phospho	PGRMC2_DFS*LEQLR___1_S104	48h	0.154445	0.529097
input_phospho	BAG6_AS*PEPQR___1_S964	48h	0.324439	0.529097
input_phospho	NDC80_SSVSSGGAGRLS*MQELR___1_S15	48h	-0.171177	0.529097
input_phospho	NFIC_ERDAEQSGS*PR___1_S194	48h	0.486318	0.529097
input_phospho	LIN54_NFEES*PERK___1_S635	48h	0.140599	0.529097
input_phospho	VAPB_SLSSS*LDDTEVK___1_S160	48h	0.226427	0.529448
input_phospho	ATP2B1_RNS*S*PPPSPNK___2_S1177;S1178	48h	-0.16722	0.529448
input_phospho	RANBP10_SQDSYPGSPSLS*PR___1_S369	48h	0.11937	0.529448
input_phospho	CTR9_GEEGS*DDDETENGPKPK___1_S970	48h	0.146091	0.529448
input_phospho	SASH1_KYSSSVSEQDSGLDGMPGS*PPPSQPDPEHLDKPK___1_S486	48h	0.21845	0.529448
input_phospho	FXR1_RGPNYTSGYGTNSELS*NPSETESER___1_S406	48h	0.117005	0.529448
input_phospho	PARD3_FS*PDSQYIDNR___1_S383	48h	0.155662	0.529448
input_phospho	ATXN2L_GPHHLDNSS*PGPGSEAR___1_S391	48h	-0.143142	0.529448
input_phospho	SUN1_LDPVFDS*PR___1_S48	48h	-0.220106	0.529658
input_phospho	TIMELESS_IPAKLS*PTQLR___1_S1087	48h	-0.182615	0.529658
input_phospho	HRH1_SLPS*FSEIK___1_S233	48h	-0.739233	0.529658
input_phospho	BOD1L1_ATGPVLISTADFEGPMPSAPPEAES*PLASTSK___1_S2203	48h	-0.200365	0.529728
input_phospho	ATP2B1_RNS*S*PPPSPNK___1_S1177;S1178	48h	-0.127279	0.529728
input_phospho	STIM1_LTEPQHGLGS*QR___1_S512	48h	-0.177695	0.529728
input_phospho	FOXK2_FAQSAPGS*PLSSQPVLITVQR___2_S428	48h	-0.143135	0.529728
input_phospho	TAGLN2_GAS*QAGMTGYGMPR___1_S185	48h	-0.210264	0.529728
input_phospho	ARHGAP17_AESSSGGGTVPSSAGILEQGPS*PGDGSPPKPK___1_S570	48h	0.113413	0.529728
input_phospho	BSG_RKPEDVLDDDDAGS*APLK___1_S362	48h	-0.147659	0.529728
input_phospho	DSN1_IHLGSS*PK___1_S58	48h	0.165399	0.529852
input_phospho	ATRX_QTQSESSNYDS*ELEK___1_S819	48h	-0.0997951	0.530367
input_phospho	HAUS6_SILCQYPAS*LPDAHK___1_S429	48h	0.157682	0.530367
input_phospho	GNAS_ISTAS*GDGR___1_S995	48h	0.22905	0.530367
input_phospho	AHNAK_ASLGS*LEGEAEAEASSPK___1_S5752	48h	0.10918	0.530859
input_phospho	TLE1_SST*PTPR___1_T319	48h	0.207389	0.530859
input_phospho	PALS1_NVDLAS*PEEHQK___1_S25	48h	0.104638	0.530859
input_phospho	PHLDA2_LSLFPAS*PR___1_S42	48h	-0.24344	0.530859
input_phospho	ASAP1_LALPGFST*PR___1_T758	48h	-0.157257	0.530859
input_phospho	KMT2D_ASEPLLS*PPPFGESR___1_S2274	48h	0.142647	0.530859
input_phospho	NCKAP5L_LQIGPPSPGEAQGPLLPS*PAR___1_S451	48h	-0.254995	0.530859
input_phospho	NFIC_TLPSTSS*SGSK___1_S276	48h	0.159991	0.530885
input_phospho	MAP3K11_NVFEVGPGDS*PTFPR___1_S524	48h	-0.141109	0.53091
input_phospho	ZEB2_SNT*PSPLNLSSTSSK___1_T782	48h	0.152492	0.53091
input_phospho	PDHA1_YGMGTS*VER___1_S232	48h	-0.269863	0.531042
input_phospho	KAZN_MGFGS*ISR___1_S387	48h	0.163302	0.531042
input_phospho	RB1_ISEGLPT*PTK___1_T821	48h	-0.169183	0.531042
input_phospho	EML3_RNS*SSSSSPSERPR___1_S156	48h	0.280105	0.531042
input_phospho	PPP1R18_LS*PGESAYQK___1_S224	48h	-0.109076	0.531058
input_phospho	WIPI2_GTYVPSS*PTR___1_S413	48h	0.153108	0.53194
input_phospho	HMGCS1_RPTPNDDTLDEGVGLVHSNIATEHIPS*PAK___1_S495	48h	0.129771	0.532267
input_phospho	CBX3_LTWHS*CPEDEAQ___1_S176	48h	0.234951	0.532593
input_phospho	RNF213_GLS*QEGTGPPTSAGEGHSR___1_S217	48h	0.18368	0.533293
input_phospho	DSN1_THDHQLESS*LS*PVEVFAK___2_S28;S30	48h	0.25023	0.53391
input_phospho	PKN1_TDVSNFDEEFTGEAPTLS*PPR___1_S916	48h	0.164923	0.534229
input_phospho	RPS10_LT*RGEADRDTYR___1_T118	48h	-0.265423	0.534257
input_phospho	AHNAK_GDRS*PEPGQTWTR___1_S93	48h	0.272813	0.534257
input_phospho	XRN2_RNS*LGGDVLFVGK___1_S678	48h	-0.126272	0.53426
input_phospho	STAMBPL1_SDATNYASHS*PPVNR___1_S242	48h	-0.146146	0.534484
input_phospho	PCNX3_RGS*GEPTPQK___1_S287	48h	0.236493	0.534484
input_phospho	C2orf49_IQHVT*WP___1_T230	48h	0.270927	0.534484
input_phospho	PNN_TLSPGKENVS*ALDMEK___1_S450	48h	-0.268202	0.534484
input_phospho	HDAC2_RIACDEEFS*DS*EDEGEGGR___2_S422;S424	48h	0.212936	0.534484
input_phospho	TJP2_LGS*QIFVK___1_S325	48h	0.23162	0.534484
input_phospho	SLC12A2_DEGPAAAGDGLGRPLGPTPS*QSR___1_S77	48h	-0.266402	0.534484
input_phospho	NIN_DLGS*TGTSSVQR___1_S1157	48h	-0.213553	0.534484
input_phospho	SUPT6H_DHYQDPVPGIT*PSSSSR___1_T1523	48h	0.103732	0.53453
input_phospho	SRRT_ERS*DYDR___1_S21	48h	0.374422	0.53453
input_phospho	SATB1_QPTVAS*PAESDEENR___1_S633	48h	-0.160739	0.53453
input_phospho	FZD6_EQDCGEPAS*PAASISR___1_S620	48h	0.16242	0.534592
input_phospho	EIF3B_AQAVS*EDAGGNEGR___1_S125	48h	0.126212	0.534592
input_phospho	PIK3C2A_SADAGSFS*PTPGQIGGAVK___1_S1553	48h	0.195688	0.534722
input_phospho	GFPT1_VDSTT*CLFPVEEK___1_T263	48h	1.48976	0.534722
input_phospho	ATXN2_DSFIENSSSNCTSGSSKPNS*PSISPSILSNTEHK___1_S861	48h	-0.120012	0.534722
input_phospho	PLD1_S*LQTGVGELHGETR___1_S629	48h	-0.154695	0.534722
input_phospho	PARP4_AHS*PASLSFASYR___1_S1335	48h	0.170957	0.535384
input_phospho	ZC3H11A_LSVQSNPS*PQLR___1_S132	48h	-0.131224	0.535708
input_phospho	LMO7_QPS*YVPAPLR___1_S322	48h	-0.21236	0.536114
input_phospho	NEK4_RDLFAFQES*PPR___1_S563	48h	-0.263665	0.537122
input_phospho	BCKDK_ST*SATDTHHVEMAR___1_T32	48h	0.245755	0.537122
input_phospho	MCM3_SEDESET*EDEEEKSQEDQEQK___2_T674	48h	0.193452	0.537891
input_phospho	KIF13B_WES*QQDVSQTTVSR___1_S1410	48h	0.26755	0.537891
input_phospho	BCL2L13_SS*PATSLFVELDEEEVK___1_S371	48h	0.287112	0.537899
input_phospho	RGS12_RPLPGPS*PPR___1_S16	48h	-0.244884	0.537899
input_phospho	PPP1R13L_IPMPPS*SPQPR___1_S357	48h	-0.240023	0.537899
input_phospho	SEC62_VGPGNHGTEGS*GGER___1_S335	48h	-0.266709	0.538768
input_phospho	SVIP_GILDVQS*VQEK___1_S46	48h	-0.385997	0.539642
input_phospho	EXOC1_RSQSSSLLDMGNMSAS*DLDVADR___1_S501	48h	0.156565	0.539764
input_phospho	CNOT4_S*PFEGAVTESQSLFSDNFR___1_S324	48h	0.186103	0.540031
input_phospho	GMIP_SLDS*PTSSPGAGTR___1_S437	48h	0.0800225	0.540287
input_phospho	FAM120A_GVIST*PVIR___1_T991	48h	-0.145516	0.541513
input_phospho	MAP3K2_RGS*DIDNPTLTVMDISPPSR___1_S331	48h	-0.161001	0.541919
input_phospho	SRRM1_HRPS*PPAT*PPPK___2_S402;T406	48h	-0.0843225	0.541919
input_phospho	GYS1_HSS*PHQS*EDEEDPR___2_S653;S657	48h	0.180511	0.54222
input_phospho	MCM3_DGDSYDPYDFS*DT*EEEMPQVHTPK___2_S711;T713	48h	0.137959	0.542755
input_phospho	CDC42EP1_S*DSLLSFR___1_S190	48h	0.117433	0.542755
input_phospho	RASAL2_QQSSSSRES*PVPK___1_S928	48h	0.782768	0.543099
input_phospho	AKAP1_AIT*PPLPESTVPFSNGVLK___1_T533	48h	-0.143643	0.543099
input_phospho	ZNF638_DVTVLS*VAEEQDLLK___1_S1667	48h	-0.141408	0.543099
input_phospho	MARCKS_LSGFS*FK___1_S170	48h	-1.07831	0.543181
input_phospho	CHAMP1_DNQESS*DAELS*SSEYIK___2_S627;S632	48h	0.198014	0.543181
input_phospho	TNS2_VPHSCGS*PGEGR___1_S811	48h	-0.28948	0.543181
input_phospho	MSN_TAMSTPHVAEPAENEQDEQDENGAEAS*ADLR___1_S491	48h	0.17618	0.543181
input_phospho	BPTF_ESHT*PVS*IQEEIVGDFK___2_S742;T739	48h	0.128925	0.543181
input_phospho	PELP1_VQPPPETPAEEEMET*ETEAEALQEK___1_T1090	48h	-0.187387	0.543181
input_phospho	DCP1B_SLS*YEEPR___1_S275	48h	0.128054	0.543181
input_phospho	ARPP19_KPS*LVASK___1_S104	48h	-0.205554	0.543181
input_phospho	KTN1_EIQNGNLHES*DSESVPR___1_S75	48h	-0.0924989	0.543503
input_phospho	SPAG5_TIVLVPS*PLGQQQDMIFEAR___1_S135	48h	-0.225173	0.543503
input_phospho	BOP1_TTEEQVQAST*PCPR___1_T106	48h	0.180005	0.543503
input_phospho	DOCK10_ASLASLDS*NPSTNEK___2_S1295	48h	0.115544	0.544918
input_phospho	RASSF1_RTS*FYLPK___1_S207	48h	-0.15104	0.544918
input_phospho	THRAP3_TDSEKPFRGS*QS*PK___2_S406;S408	48h	-0.122927	0.545107
input_phospho	KMT2D_NLTMS*PLHK___1_S1606	48h	-0.145681	0.545107
input_phospho	MPDZ_GSLPQLVS*PIVS*R___1_S230;S234	48h	-0.316262	0.545107
input_phospho	RRAS2_KFQEQECPPS*PEPTRK___1_S186	48h	0.957324	0.545107
input_phospho	RAI14_S*LEDVTAEYIHK___1_S667	48h	-0.12426	0.545107
input_phospho	NACA_GAPTTPAATPPS*PK___1_S1135	48h	0.129782	0.545118
input_phospho	TGFB1I1_S*PKPAAPAAPPFSSSSGVLGTGLCELDR___1_S68	48h	-0.255837	0.545643
input_phospho	RPS27_LTEGCS*FR___1_S78	48h	-0.209872	0.545645
input_phospho	MICAL3_KTS*QSEEEEAPR___1_S685	48h	0.132469	0.54583
input_phospho	TNKS1BP1_QQAGAQGPGS*ADLEDGEMGKR___1_S1073	48h	0.156739	0.54583
input_phospho	GAPVD1_DEALQNIS*ADDLPDSASQAAHPQDSAFSYR___1_S1096	48h	0.126625	0.54583
input_phospho	SPECC1_TLNAEGTDALGPNVDGTSVS*PGDTEPMIR___1_S218	48h	-0.165084	0.54583
input_phospho	PLEKHG2_NTAPS*PGPSVIR___1_S469	48h	-0.145927	0.545862
input_phospho	KIF18B_LQVYEGGGQPPPQDLPGS*PK___1_S404	48h	0.232649	0.545862
input_phospho	KIAA1191_QPASAQSTPSTTPHSS*PK___1_S183	48h	-0.219765	0.545862
input_phospho	RIN1_RES*SVGYR___1_S291	48h	-0.27411	0.546146
input_phospho	ARHGEF28_SSSLDALDADS*EGEGHSEPSHICYTPGSQSSSR___1_S486	48h	0.117095	0.546177
input_phospho	PHLDB2_QFS*YDGTDK___1_S95	48h	-0.335292	0.547034
input_phospho	PPP1R12C_ST*QGVTLTDLK___1_T560	48h	-0.635201	0.547434
input_phospho	PEBP1_NRPTS*ISWDGLDSGK___1_S52	48h	0.139197	0.548231
input_phospho	BCL10_SNS*DESNFSEK___1_S138	48h	0.152897	0.548231
input_phospho	CARMIL1_IEEIKT*PDSFEESQGEEIGKVER___1_T1128	48h	0.192841	0.548231
input_phospho	ZNF462_GSALSQLSFEVGAPMS*PK___1_S1090	48h	0.206983	0.548231
input_phospho	KIF1B_MSDTGS*PGMQR___1_S1454	48h	0.163097	0.548231
input_phospho	LMO7_SMS*DVSAEDVQNLR___1_S706	48h	0.229202	0.548231
input_phospho	CAMSAP2_RFS*PSQVPIQTR___1_S1019	48h	-0.0968159	0.548231
input_phospho	ASMTL_HDS*IPAADTFEDLSDVEGGGSEPTQR___1_S228	48h	0.180532	0.548231
input_phospho	SPIRE1_FLPISST*PQPER___1_T509	48h	-0.171914	0.548231
input_phospho	SURF2_DLGSTEDGDGTDDFLT*DKEDEK___1_T195	48h	0.158576	0.548336
input_phospho	UBR4_HVTLPSS*PR___1_S2719	48h	-0.131343	0.548336
input_phospho	RIC8A_GLMAGGRPEGQYSEDEDT*DTDEYK___2_T441	48h	0.130634	0.548336
input_phospho	EDC4_HTEVLPAEEENDS*LGADGTHGAGAMESAAGVLIK___1_S486	48h	-0.245132	0.548336
input_phospho	SIPA1L1_SIS*SDGRPLER___1_S1116	48h	-0.170773	0.548549
input_phospho	SETD3_GSSS*DSTAGVKE___1_S586	48h	-0.130842	0.549003
input_phospho	EPB41L1_DYSEADGLS*ER___1_S75	48h	0.132639	0.549857
input_phospho	RBM12B_SEEHS*PPR___1_S254	48h	0.242107	0.550151
input_phospho	CTNND1_VGGS*S*VDLHR___2_S268;S269	48h	-0.317758	0.550151
input_phospho	CAST_SES*ELIDELSEDFDR___1_S366	48h	0.226951	0.550597
input_phospho	ARHGEF1_ETS*PADAR___1_S798	48h	0.391852	0.55098
input_phospho	NAA10_GLAAEDS*GGDSK___1_S205	48h	0.203076	0.55098
input_phospho	SOS1_RRPES*APAESSPSK___1_S1161	48h	0.273656	0.551
input_phospho	LARP1_SLPTTVPES*PNYR___1_S774	48h	0.136691	0.551189
input_phospho	REPS2_HQAS*LIR___1_S254	48h	-0.340117	0.551189
input_phospho	EHBP1_NPVVFSKDS*TVR___1_S1010	48h	-0.284446	0.551189
input_phospho	KRR1_AS*PSLERPEK___1_S3	48h	-0.113916	0.551567
input_phospho	ACOX1_DSASFNPELLTHILDGS*PEK___1_S26	48h	0.222615	0.551686
input_phospho	ZZEF1_TSSVVEEHFQASVSPT*EAAPPATGDQSPGLGTQPK___1_T1477	48h	0.139216	0.551686
input_phospho	WASHC5_TLMNAVS*PLK___1_S917	48h	0.183428	0.551686
input_phospho	JPT2_AMKPPGGESSNLFGS*PEEATPSSRPNR___1_S30	48h	-0.16763	0.551686
input_phospho	ITSN1_IT*PTEPPK___1_T1144	48h	-0.168572	0.551686
input_phospho	CYB5B_GQEVETS*VTYYR___1_S23	48h	0.178379	0.551686
input_phospho	DPYSL2_TVTPASS*AK___1_S518	48h	0.205736	0.551686
input_phospho	HNRNPM_MGANS*LER___1_S575	48h	0.149286	0.551686
input_phospho	CLASP1_GPPVT*PSSEK___1_T711	48h	-0.137681	0.551686
input_phospho	OPLAH_GEAGTGT*PVK___1_T151	48h	0.275584	0.551686
input_phospho	ARFGAP2_AIS*SDMFFGR___1_S432	48h	-0.413719	0.551686
input_phospho	SPECC1L_KGS*S*GNAS*EVSVACLTER___3_S384;S385;S389	48h	0.137248	0.551686
input_phospho	AHNAK_FS*MPGFK___1_S886	48h	-0.152781	0.551686
input_phospho	SH2B3_AEAS*PEPGPGPAAPGLPK___1_S103	48h	0.12401	0.551686
input_phospho	PHRF1_EDS*PSASGR___1_S1371	48h	0.493456	0.551724
input_phospho	NOB1_KDDS*DDDGGGWITPSNIK___1_S201	48h	0.14964	0.551724
input_phospho	RASA3_RDS*IIGK___1_S90	48h	-0.148524	0.551724
input_phospho	PIP5K1C_GGALLAVKPLGPTAAFS*ASQIPSER___1_S476	48h	0.194015	0.553083
input_phospho	PRR12_KQETAAVCGET*DEEAGES*GGEGIFR___1_S1568;T1561	48h	0.138183	0.553083
input_phospho	NRK_SPS*VPNNQDHAHHVK___1_S790	48h	0.163983	0.553389
input_phospho	SHROOM3_ISESVLRDS*PPPHEDYEDEVFVR___1_S1497	48h	-0.203048	0.553719
input_phospho	DOCK7_S*MSIDDTPR___1_S180	48h	-0.071755	0.555123
input_phospho	ARID1B_EEGT*PQPESK___1_T1107	48h	-0.190813	0.555267
input_phospho	TAB2_NQPTVYIAAS*PPNTDELMSR___1_S372	48h	-0.213432	0.556219
input_phospho	OTUD4_ESNYFGLS*PEER___1_S443	48h	-0.095192	0.556243
input_phospho	CLASP1_SVSTTGS*LQR___1_S594	48h	-0.173145	0.556243
input_phospho	DVL2_SGS*GSESEPSSR___1_S618	48h	0.283885	0.556243
input_phospho	SMG1_T*QPDVMSQNAR___1_T3550	48h	-0.168468	0.556243
input_phospho	STX17_LTSS*CPDLPSQTDKK___1_S289	48h	-0.349113	0.556366
input_phospho	BRAP_SSEAS*PTAQR___1_S97	48h	0.255007	0.556366
input_phospho	SUB1_QSSSS*RDDNMFQIGK___1_S58	48h	0.113311	0.556405
input_phospho	PRKAR1A_TDSREDEIS*PPPPNPVVK___2_S83	48h	0.140011	0.55643
input_phospho	CIC_TQS*LSALPK___1_S173	48h	0.176252	0.55643
input_phospho	MAP1B_KES*KEETPEVTK___1_S561	48h	-0.231448	0.556584
input_phospho	EIF4ENIF1_NST*PFMAEHLEETLSAVTNNR___1_T455	48h	0.142754	0.556584
input_phospho	KIAA1549_DHTTPSENGDVPS*PK___1_S1395	48h	0.175542	0.556584
input_phospho	FAM83G_QLS*APHITR___1_S650	48h	-0.223254	0.556871
input_phospho	MIA2_AFLS*PPTLLEGPLR___1_S1144	48h	-0.230125	0.557888
input_phospho	FXR2_TGGPAYGPSSDVSTAS*ETESEK___1_S453	48h	-0.16579	0.557888
input_phospho	TRIP11_LSVHDMKPLDS*PGR___1_S1891	48h	-0.164918	0.557888
input_phospho	MTCL1_GAPPGS*PEPPALLAAPLAAGACPGGR___1_S263	48h	0.0991092	0.557888
input_phospho	AFF4_SSS*PGKPQAVSSLNSSHSR___1_S180	48h	-0.17126	0.557888
input_phospho	SIN3A_HNGVGGS*PPK___1_S860	48h	0.188482	0.557888
input_phospho	CCDC97_TPTHQPPKPGS*PGRPACPLSNLLLQSYEER___1_S212	48h	-0.207896	0.557888
input_phospho	JMJD1C_SSPS*PEVVKPK___1_S641	48h	-0.138884	0.557888
input_phospho	RALGAPB_SDSAPPT*PVNR___1_T363	48h	-0.171243	0.557888
input_phospho	NCOA2_LDS*KTDPASNTK___1_S771	48h	0.262704	0.557888
input_phospho	CUL4A_KGS*FSALVGR___1_S10	48h	-0.175959	0.557888
input_phospho	CLSPN_EMDKENNDGS*SEIGK___1_S703	48h	-0.184861	0.557888
input_phospho	FZR1_TLTPASS*PVSSPSK___1_S36	48h	0.155836	0.557888
input_phospho	GYS1_HSSPHQS*EDEEDPR___2_S657	48h	0.190522	0.557888
input_phospho	MFAP1_SLAALDALNT*DDENDEEEYEAWK___1_T267	48h	0.18334	0.558085
input_phospho	RERE_VAS*DTEEADR___1_S656	48h	-0.137549	0.558967
input_phospho	PRKAR1A_TDS*REDEIS*PPPPNPVVK___2_S77;S83	48h	0.1258	0.558967
input_phospho	PRKDC_TQEGS*LSAR___1_S2624	48h	0.210832	0.559199
input_phospho	PLEC_GYYSPYSVS*GSGSTAGSR___1_S4618	48h	0.266006	0.559314
input_phospho	CFL1_AS*GVAVSDGVIKVFNDMK___1_S3	48h	0.275202	0.559314
input_phospho	RPS6KA3_T*PKDS*PGIPPSANAHQLFR___2_S369;T365	48h	0.23515	0.559471
input_phospho	IGF2BP3_DQT*PDENDQVVVK___1_T528	48h	0.109641	0.559471
input_phospho	YWHAE_AAFDDAIAELDTLS*EESYK___1_S210	48h	0.259996	0.559471
input_phospho	THRAP3_EQTFS*GGTSQDTK___1_S207	48h	-0.122702	0.559571
input_phospho	MATR3_TESS*TEGKEQEEK___1_S621	48h	0.354067	0.5597
input_phospho	FTSJ3_TEIMS*PLYQDEAPK___1_S584	48h	0.106845	0.560093
input_phospho	ELOA_AFSS*PQEEEEAGFTGR___1_S542	48h	-0.162084	0.560198
input_phospho	OGFRL1_TVTT*PTEK___1_T413	48h	0.111361	0.560198
input_phospho	MLF2_LAIQGPEDS*PSR___1_S238	48h	-0.128586	0.560198
input_phospho	SP100_S*GLQLSLEQGTGENSFR___1_S166	48h	-0.201329	0.560198
input_phospho	LEMD3_VLLGFSSDES*DVEASPR___1_S144	48h	0.253998	0.560198
input_phospho	ZNF462_LANDFPLDLS*PVKK___1_S688	48h	0.221661	0.560198
input_phospho	NUAK1_ESGYYS*SPER___1_S480	48h	0.267374	0.560534
input_phospho	HELZ_QQQS*PPK___1_S1126	48h	0.430679	0.560693
input_phospho	FLNA_LTVSS*LQESGLK___1_S2339	48h	0.158593	0.561083
input_phospho	SEC16A_GSVSQPSTPS*PPKPTGIFQTSANSSFEPVK___1_S595	48h	0.115536	0.561202
input_phospho	MCMBP_VS*PSTSYTPSR___1_S154	48h	0.115995	0.561362
input_phospho	NUFIP2_TIQNSSVS*PTSSSSSSSSTGETQTQSSSR___1_S376	48h	-0.279586	0.561973
input_phospho	MARCKSL1_GEVPPKET*PKK___1_T85	48h	-0.153228	0.561973
input_phospho	MYO18A_NKLEGDS*DVDS*ELEDRVDGVK___2_S1970;S1974	48h	-0.164824	0.561973
input_phospho	POLR1A_KPTHS*QEPQGPEAMER___1_S1489	48h	0.201154	0.561973
input_phospho	TNRC6B_NGNTNSLNLSS*PNPMENK___1_S385	48h	0.177601	0.562269
input_phospho	ATP11C_ASDSLSARPS*VRPLLLR___1_S1116	48h	-0.272618	0.562928
input_phospho	RPS6KA1_AYSFCGTVEY*MAPEVVNR___1_Y228	48h	0.182032	0.563042
input_phospho	MAP1A_ELSS*PISPK___1_S2019	48h	0.158979	0.563042
input_phospho	RPRD2_RMS*GEPIQTVESIR___1_S1099	48h	0.139218	0.563056
input_phospho	KMT2B_EGPGPGPGT*PR___1_T278	48h	-0.192286	0.563056
input_phospho	BNC1_SLASS*PSHLQ___1_S989	48h	-0.138193	0.563056
input_phospho	AVEN_DNPS*PGPSR___1_S261	48h	0.195398	0.563056
input_phospho	PARP10_AS*PDDPSGLPGR___1_S1011	48h	-0.124488	0.563301
input_phospho	AHNAK_LPTGQIS*GPEIK___1_S5519	48h	0.153979	0.563734
input_phospho	KIAA0930_VSTGDTSPCGTEEDSSPAS*PMHER___1_S279	48h	-0.3585	0.563734
input_phospho	SRRM1_S*PSLSSK___1_S653	48h	0.253415	0.564151
input_phospho	DIP2B_LLSPYS*PQTQETDSAVQK___1_S53	48h	-0.122616	0.564363
input_phospho	MET_SVSPTTEMVS*NESVDYR___1_S997	48h	-0.164517	0.564562
input_phospho	KIF20B_FGDFLQHS*PSILQSK___1_S1740	48h	-0.269577	0.564562
input_phospho	ANKIB1_GDVHS*LLSNPPDPDEPSESTLDIPEGGSSSR___1_S782	48h	-0.170918	0.56462
input_phospho	ACSS2_AELGMGDSTSQS*PPIKR___1_S267	48h	0.204003	0.56462
input_phospho	PSD3_LDES*GEDEVFLQENK___1_S387	48h	-0.250415	0.565129
input_phospho	SON_EDDDVIVNKPHVS*DEEEEEPPFYHHPFK___1_S2129	48h	-0.127559	0.565129
input_phospho	KIAA1217_ASSEDAGPS*PQTR___1_S1091	48h	-0.172678	0.565852
input_phospho	HIVEP1_AS*PVSFQELNR___1_S1158	48h	0.144559	0.565852
input_phospho	SIPA1L2_EYGS*TSSIDR___1_S194	48h	0.152529	0.565852
input_phospho	C2CD2L_ST*LIISGVSK___1_T533	48h	-0.17842	0.565852
input_phospho	SLC20A2_ALSMTHGS*VK___1_S321	48h	-0.189846	0.565852
input_phospho	CHD3_RDS*EEEFGS*ERDEYR___2_S73;S79	48h	-0.178072	0.565861
input_phospho	CEP170_SDS*EATISR___1_S1167	48h	-0.280209	0.566451
input_phospho	PCIF1_QLS*EEQPSGNGVK___1_S116	48h	-0.137011	0.566748
input_phospho	MAP4K3_TRS*EITFGQVK___1_S329	48h	-0.110932	0.566886
input_phospho	SEC24D_LDPDSIPS*PIQVIENDR___1_S266	48h	0.142151	0.566984
input_phospho	DOCK5_RAS*FYENIIK___1_S1347	48h	-0.161511	0.567007
input_phospho	SRFBP1_AVTIANS*PSKPSEK___1_S203	48h	-0.123669	0.567506
input_phospho	ARHGAP32_VQS*LHAPPSSMIR___1_S1585	48h	0.369538	0.567506
input_phospho	PKD2_SAASSAVS*SVGAR___1_S132	48h	0.18316	0.567836
input_phospho	ARHGEF11_TRNS*GIWESPELDR___1_S1295	48h	0.192375	0.567918
input_phospho	SENP3_GS*PPVPSGPPMEEDGLR___1_S212	48h	-0.106899	0.568133
input_phospho	ATG2B_SVS*VDESRPELIFR___1_S497	48h	0.186839	0.568515
input_phospho	ZNF703_DQEPKPS*PEPAAVSR___1_S252	48h	-0.251827	0.569683
input_phospho	COBLL1_DQTASAPAT*PLVNK___1_T260	48h	-0.132269	0.569815
input_phospho	CKAP5_HSTSGT*DEGEDGDEPDDGSNDVVDLLPR___1_T832	48h	0.0895152	0.569815
input_phospho	STMN1_ASGQAFELILS*PR___1_S25	48h	0.162682	0.569815
input_phospho	CHAF1A_ADDMS*DDQGTSVQSK___1_S54	48h	-0.193512	0.569959
input_phospho	YBX1_NYQQNYQNS*ES*GEKNEGSESAPEGQAQQR___2_S165;S167	48h	-0.149149	0.569959
input_phospho	NFX1_RQDPQVVS*PFSR___1_S326	48h	-0.158981	0.569959
input_phospho	ATRX_NS*SDSAIDNPKPNKLPK___1_S703	48h	-0.191861	0.569959
input_phospho	PARD3B_TANLTGTDSPETDASASLQQNKS*PR___1_S352	48h	-0.210868	0.569959
input_phospho	USP54_DTGHLT*DSECNQK___1_T442	48h	-0.163393	0.570084
input_phospho	CNNM3_AQNLPQSPENTDLQVIPGS*QTR___1_S673	48h	0.155673	0.570206
input_phospho	MPZL1_KSPS*DTEGLVK___1_S221	48h	-0.135199	0.570395
input_phospho	RIOK2_S*FEMTEFNQALEEIK___1_S390	48h	-0.201992	0.570395
input_phospho	FZD6_DPISES*RR___1_S519	48h	-0.372627	0.570395
input_phospho	MAST4_MHS*PPTIVR___1_S1419	48h	0.163514	0.570395
input_phospho	SEPTIN9_TEITIVKPQES*AHR___1_S160	48h	-0.319403	0.570395
input_phospho	RHBDF1_VADDTAEGLSAPHT*PVTPGAASLCSFSSSR___1_T180	48h	0.184393	0.570395
input_phospho	USP32_DPALCQHKPLT*PQGDELSEPR___1_T1326	48h	0.138141	0.570395
input_phospho	INPP4A_AS*PTSTEEEQVMLR___1_S487	48h	0.18552	0.570395
input_phospho	ARHGAP29_TPS*SGTMSSADDLDER___1_S572	48h	-0.203877	0.570493
input_phospho	TLN1_TVS*DSIKK___1_S1641	48h	0.248915	0.570966
input_phospho	FAM91A1_KLS*DASDER___1_S671	48h	0.165224	0.570966
input_phospho	ARHGEF5_SGELTALEFSAS*PGLR___1_S1405	48h	-0.147378	0.570966
input_phospho	STX18_VS*QSPSKDSEENPATEERPEK___1_S187	48h	-0.263282	0.571383
input_phospho	AKAP13_SLS*RPSSLIEQEK___1_S2563	48h	-0.188036	0.571752
input_phospho	CRYBG3_EREIFSGS*LR___1_S177	48h	-0.406286	0.57184
input_phospho	ALDOA_YTPSGQAGAAASESLFVS*NHAY___1_S360	48h	0.143173	0.571972
input_phospho	LARP7_S*SSEDAESLAPR___1_S298	48h	0.122592	0.572434
input_phospho	ERBB2_SPLAPSEGAGS*DVFDGDLGMGAAK___1_S1083	48h	0.118445	0.572434
input_phospho	RLF_TEHSHS*PGDSSAPIQNTDCCHSSER___1_S1628	48h	-0.766557	0.572434
input_phospho	TASOR_GGNLPPVS*PNDS*GAK___2_S1103;S1107	48h	0.09414	0.572434
input_phospho	TSC2_GYT*ISDSAPSR___1_T1462	48h	-0.352801	0.572434
input_phospho	PPP1R7_VES*EES*GDEEGK___2_S24;S27	48h	0.311807	0.572434
input_phospho	ZNF185_QSS*PSGSEQLVR___1_S453	48h	0.0767435	0.572434
input_phospho	PNKP_TPESQPDT*PPGTPLVSQDEK___1_T118	48h	0.217434	0.572434
input_phospho	LIMCH1_GSSDGRGSDS*ESDLPHR___2_S233	48h	-0.14877	0.572434
input_phospho	SSH1_RLSDPLLPS*PEDETGSLVHLEDPER___2_S521	48h	-0.352772	0.572434
input_phospho	CIT_SESVVSGLDS*PAK___1_S440	48h	0.138582	0.572434
input_phospho	GAB2_RNT*LPAMDNSR___1_T391	48h	-0.118339	0.572556
input_phospho	SEC16A_AS*HSSERPPPR___1_S1226	48h	0.253353	0.572556
input_phospho	SVIL_YFS*PGESR___1_S644	48h	-0.090855	0.572556
input_phospho	MELK_LMTGVIS*PER___1_S498	48h	0.198833	0.572556
input_phospho	YEATS2_FLES*PSR___1_S118	48h	-0.130102	0.572556
input_phospho	FBXL2_VHAYFAPVT*PPTAVAGSGQR___1_T404	48h	0.140251	0.572556
input_phospho	CLASP2_LSSS*VSAMR___1_S585	48h	-0.19494	0.572556
input_phospho	COIL_LGFSLT*PSK___1_T303	48h	-0.216853	0.572556
input_phospho	NMNAT1_LEASDCDHQQNS*PTLERPGR___1_S117	48h	-0.0969195	0.572556
input_phospho	CEP170_SIKS*DVPVYLK___1_S359	48h	-0.283578	0.572656
input_phospho	CCDC88A_RTS*IHDFLTK___1_S1820	48h	-0.109778	0.572801
input_phospho	LRRFIP2_GS*GDTSSLIDPDTSLSELR___1_S328	48h	-0.414739	0.573346
input_phospho	PRRC2C_AFGSGIDIKPGT*PPIAGR___1_T2673	48h	-0.0956666	0.573534
input_phospho	TTC7B_LPISSS*TSNLHVDR___1_S160	48h	-0.237058	0.57362
input_phospho	PARD3_DVTIGGSAPIY*VK___1_Y489	48h	0.130561	0.573708
input_phospho	TRIO_DSDDSAAT*PQDETVEER___1_T1824	48h	-0.138269	0.573978
input_phospho	TMEM245_GESAPTLSTSPSPSSPSPTSPS*PTLGR___1_S332	48h	0.102496	0.573985
input_phospho	PARP4_TTPVDLCLLEESVGS*LEGSR___1_S1507	48h	0.130019	0.574058
input_phospho	EIF4B_TGSESS*QTGTSTTSSR___2_S425	48h	0.197924	0.574058
input_phospho	PI4K2A_VAAAAGSGPS*PPGS*PGHDR___1_S47;S51	48h	0.187966	0.574058
input_phospho	RALBP1_TEGYAAFQEDS*S*GDEAESPSK___2_S92;S93	48h	0.12638	0.574058
input_phospho	AP1M1_VLFDNT*GR___1_T223	48h	-0.214832	0.574058
input_phospho	ILF3_LFPDT*PLALDANK___1_T592	48h	-0.14237	0.574058
input_phospho	ZNF532_GSPSS*PAGSTPAIPK___1_S350	48h	0.113135	0.57556
input_phospho	EML4_APVSSTESVIQSNT*PTPPPSQPLNETAEEESR___1_T897	48h	-0.109299	0.575785
input_phospho	ACIN1_SKS*PSPPR___1_S386	48h	0.124391	0.575975
input_phospho	MED1_SYQNS*PSSDDGIRPLPEYSTEK___1_S1479	48h	0.13131	0.576495
input_phospho	SRRM1_RYS*PPIQR___1_S597	48h	-0.138555	0.576537
input_phospho	RNF169_QTSYEAS*PR___1_S427	48h	-0.168157	0.577017
input_phospho	GPI_SNT*PILVDGK___1_T109	48h	0.0854087	0.577349
input_phospho	AFDN_SS*PNVANQPPSPGGK___1_S1173	48h	-0.0942445	0.577952
input_phospho	GNG12_TAST*NNIAQAR___1_T8	48h	0.22588	0.577952
input_phospho	RABGAP1_EVLDEDT*DEEKETLK___1_T996	48h	0.104775	0.577952
input_phospho	TJP1_ISKPGAVST*PVK___1_T354	48h	0.123966	0.57802
input_phospho	ZFP91_RRS*S*PSARPPDVPGQQPQAAK___2_S82;S83	48h	0.158849	0.57802
input_phospho	EMD_TYGEPES*AGPSR___1_S110	48h	0.155659	0.578379
input_phospho	PTPN13_VPST*PVHLTNEMK___1_T1188	48h	-0.140998	0.578379
input_phospho	NUP98_DSENLAS*PSEYPENGER___1_S623	48h	0.0768146	0.579082
input_phospho	MDC1_SSVKT*PETVVPTALELQPSTSTDRPVTSEPTSQATR___1_T1198	48h	-0.180395	0.579082
input_phospho	CLMN_HEPHQDS*GEEAEGCPSAPEETPVDKKPEVHEK___1_S635	48h	0.229143	0.579082
input_phospho	PHGDH_VLISDS*LDPCCR___1_S14	48h	0.136938	0.579082
input_phospho	SPIRE1_LRPVS*PEEIR___1_S387	48h	-0.174866	0.579082
input_phospho	SRRM2_SGS*SQELDVKPSASPQER___1_S1541	48h	0.117958	0.579082
input_phospho	UTP3_GRQS*QQEAEEEEREEEEEAQIIQR___1_S150	48h	0.16517	0.579082
input_phospho	SIPA1_SGS*DAGEARPPTPASPR___1_S55	48h	-0.119631	0.579082
input_phospho	EIF2AK4_HERPAGPGT*PPPDSGPLAK___1_T667	48h	-0.129217	0.57923
input_phospho	RBM12B_HSS*EDFR___1_S562	48h	-0.0962516	0.57923
input_phospho	RANBP2_TDVIQGDDVADATSEVEVSSTSETT*PK___1_T2504	48h	0.173513	0.57923
input_phospho	SLC9A1_ETSSPGTDDVFTPAPSDS*PSSQR___1_S785	48h	-0.127491	0.57923
input_phospho	WAPL_RPESPSEIS*PIK___1_S226	48h	0.110093	0.57923
input_phospho	MKI67_ELFQT*PICTDKPTTHEK___1_T2203	48h	-0.136316	0.579384
input_phospho	EMSY_SVSCS*DEDEKPR___1_S195	48h	-0.145168	0.579384
input_phospho	ZFHX4_EYEVDHEGKAS*PVGSDSSSIPDDMGSEPK___1_S1455	48h	-0.104174	0.579384
input_phospho	NSUN4_NLAANDLS*PSR___1_S206	48h	0.161516	0.579384
input_phospho	LIMCH1_CSPT*VAFVEFPSSPQLK___1_T672	48h	0.143498	0.579384
input_phospho	SETX_SLT*HPPTIAPEGSRPQGGLPSSK___1_T2474	48h	0.155484	0.579384
input_phospho	HMGA1_KQPPVSPGTALVGS*QKEPSEVPTPK___2_S44	48h	-0.225597	0.579384
input_phospho	ZFP36L1_DRS*FSEGGER___1_S90	48h	-0.158586	0.579384
input_phospho	RB1CC1_STELVLS*PDMPR___1_S243	48h	0.137578	0.579384
input_phospho	HIVEP1_SEESVS*PK___1_S130	48h	0.184051	0.579384
input_phospho	SLBP_CDGDAS*PPSPAR___1_S20	48h	0.115014	0.579384
input_phospho	NFATC1_GLGACTLLGS*PR___1_S233	48h	-0.205778	0.579384
input_phospho	TNKS1BP1_WS*DQGPAQTSR___1_S1533	48h	0.133478	0.579384
input_phospho	RANBP2_AVVS*PPK___1_S2510	48h	0.14105	0.579384
input_phospho	DCP1A_HAPTYTIPLSPVLS*PTLPAEAPTAQVPPSLPR___1_S319	48h	0.184459	0.579384
input_phospho	TPRN_GDLGPASPS*QELGSQPVPGGDGAPALGK___1_S364	48h	0.184105	0.579384
input_phospho	ZC3H18_DSGSDQDLDGAGVRAS*DLEDEESAAR___1_S46	48h	-0.128	0.579826
input_phospho	ROCK1_LLDLSDSTSVAS*FPSADETDGNLPESR___1_S1105	48h	0.196006	0.580046
input_phospho	RANBP2_LT*PNAGSDR___1_T1255	48h	0.107059	0.580046
input_phospho	LPP_ST*GEPLGHVPAR___1_T12	48h	-0.163066	0.580046
input_phospho	ZNF609_AEEGKS*PFR___1_S758	48h	-0.160134	0.580046
input_phospho	RPA2_HMS*VSSIK___1_S238	48h	0.136595	0.580046
input_phospho	ABCC1_QLSSSS*SYSGDISR___1_S918	48h	-0.10466	0.580309
input_phospho	SIPA1_TEFLHSQNS*LS*PR___1_S837;S839	48h	0.145886	0.580489
input_phospho	INTS3_EKFPEFCSSPS*PPVEVK___1_S502	48h	0.156703	0.580974
input_phospho	ARHGAP29_S*SDSYPLAPVR___1_S1143	48h	-0.218778	0.581016
input_phospho	ELFN2_DSTYSQLS*PR___1_S747	48h	-0.187932	0.581016
input_phospho	CLIP1_VEMMSEAALNGNGDDLNNYDS*DDQEK___1_S1364	48h	0.112492	0.581016
input_phospho	DLG5_ATHGS*NSLPSSAR___1_S1252	48h	0.166156	0.581387
input_phospho	PIK3R2_APPPPSS*PPPGGAPDGSEPSPDFPALLVEK___1_S263	48h	0.183976	0.582715
input_phospho	PRR5L_FMS*SPVLSDLPR___1_S28	48h	-0.169291	0.582715
input_phospho	CCDC92_SLS*APLHPEFEEVYR___1_S211	48h	-0.275012	0.582715
input_phospho	PLEKHA7_HGS*PTAPICLGSPEFTDQGR___1_S536	48h	0.230053	0.582966
input_phospho	FRY_ALDQFTLAS*FGEGDR___1_S2649	48h	0.218137	0.583212
input_phospho	CHAMP1_KDNQESSDAELS*SSEYIK___2_S632	48h	0.134514	0.583212
input_phospho	ATAT1_RAT*PPAHPPPR___1_T261	48h	-0.185167	0.583212
input_phospho	PRPF4B_DASPINRWS*PTR___2_S437	48h	0.141511	0.583931
input_phospho	BUD13_HDT*PDPSPLR___1_T159	48h	0.137181	0.584176
input_phospho	STUB1_LGAGGGSPEKS*PSAQELK___1_S23	48h	-0.118217	0.584186
input_phospho	ZNF787_THT*GERPNACADCGK___1_T89	48h	-0.261057	0.584207
input_phospho	BLTP3B_DHNVGSPPKS*PTHASPQHTQTEK___1_S418	48h	0.128723	0.584783
input_phospho	NCOR1_HEAPSS*PISGQPCGDDQNASPSK___1_S158	48h	-0.141125	0.584783
input_phospho	KIAA1522_ACSLAASEGLSSAQPNGPPEAEPRPPQS*PASTASFIFSK___1_S906	48h	0.151272	0.585349
input_phospho	PHF2_EKEEPPS*PIEATPPQSLLEK___1_S474	48h	0.151751	0.585711
input_phospho	ARHGEF17_SLS*DPIPQR___1_S735	48h	0.107108	0.58589
input_phospho	OCC1_DVTEES*VTEDDKR___1_S28	48h	-0.209928	0.585929
input_phospho	SRP68_GIFGFRS*___1_S627	48h	-0.14696	0.586122
input_phospho	FHOD1_TPQS*PAPCVLLR___1_S498	48h	0.293053	0.58654
input_phospho	FMN2_AS*VFS*NLR___2_S73;S76	48h	-0.265403	0.58654
input_phospho	PRKAR1B_SNSQSDSHDEEVS*PTPPNPVVK___1_S83	48h	-0.153246	0.589054
input_phospho	SCAF11_IDRDSYS*PR___1_S963	48h	-0.157131	0.589148
input_phospho	EIF2AK4_TAAILHGGS*PDFVGNGK___1_S230	48h	-0.117486	0.589796
input_phospho	KANK2_VPS*VAEAPQLRPAGTAAAK___1_S540	48h	-0.210387	0.590001
input_phospho	MAP3K4_HSS*PTEERDEPAYPR___1_S1252	48h	0.18401	0.590001
input_phospho	TANC2_QGQTS*PIKPK___1_S1977	48h	0.131288	0.590001
input_phospho	NEXN_IRYEEQRPS*LK___1_S218	48h	-0.232421	0.590001
input_phospho	TRIM47_GGIPAS*PIDPFQSR___1_S588	48h	0.170948	0.590001
input_phospho	FMN2_GVASDSGGGVS*PALAAK___1_S516	48h	-0.177491	0.590217
input_phospho	MARK3_ST*FHGQPR___1_T564	48h	-0.312033	0.591674
input_phospho	RNF10_LFSSS*FNGGR___1_S110	48h	-0.316107	0.592496
input_phospho	AFDN_LDSDRVS*SASSTAER___1_S561	48h	-0.146254	0.59336
input_phospho	LARP1B_SES*QERPGSR___1_S90	48h	0.231992	0.59336
input_phospho	YAP1_QAST*DAGTAGALTPQHVR___1_T110	48h	0.140124	0.59336
input_phospho	NGDN_LSS*EDEEEDEAEDDQSEASGK___1_S143	48h	0.136451	0.59336
input_phospho	AFF4_MFS*PMEEK___1_S694	48h	0.186891	0.59336
input_phospho	PPIP5K2_VSLNTYT*PAK___1_T1185	48h	0.397511	0.59336
input_phospho	RAB9A_S*DHLIQTDTVNLHR___1_S179	48h	0.359919	0.593983
input_phospho	ERC1_TNS*TGGSSGSSVGGGSGK___1_S37	48h	0.144382	0.594216
input_phospho	SERINC1_LTLTSDESTLIEDGGARS*DGSLEDGDDVHR___1_S361	48h	-0.296258	0.594216
input_phospho	SCRIB_NSLES*ISSIDR___1_S1223	48h	0.150108	0.59445
input_phospho	SERBP1_TDKSSAS*APDVDDPEAFPALA___1_S394	48h	0.146354	0.594624
input_phospho	SH3PXD2B_NSGEPLPPKPGPGS*PSHPGALDLDGVSR___1_S291	48h	-0.074403	0.594624
input_phospho	TRA2A_RRDS*YYDR___1_S236	48h	0.271218	0.594624
input_phospho	MPRIP_AATEALGEKS*PDSATVSGYDIMK___1_S977	48h	-0.273039	0.594624
input_phospho	SH2D5_TLRPLSHAKS*EAELQGLG___1_S415	48h	-0.255564	0.594624
input_phospho	KNOP1_SMESS*PR___1_S238	48h	0.127205	0.594624
input_phospho	CARMIL1_DGQSS*PQPSPR___1_S1315	48h	-0.105312	0.594624
input_phospho	SET_RQS*PLPPQK___1_S7	48h	-0.107158	0.594624
input_phospho	ARHGAP12_VLSSTINNQAVETDEGIEEEIPDS*PGIEK___1_S592	48h	0.139435	0.594624
input_phospho	RAB1A_IQST*PVK___1_T195	48h	0.201729	0.594624
input_phospho	ACSS2_AELGMGDSTSQS*PPIK___1_S267	48h	0.217521	0.594624
input_phospho	DENND2A_VHPSDLEGREPT*PELVEDR___1_T228	48h	0.197337	0.594683
input_phospho	EMD_DSAYQSITHYRPVS*ASR___1_S171	48h	-0.191734	0.5948
input_phospho	PSD3_DHRPETPS*IK___1_S1042	48h	-0.289521	0.594904
input_phospho	ASAP2_EDRPIS*FYQLGSNQLQSNAVSLAR___1_S722	48h	-0.180559	0.594904
input_phospho	MAP1B_AAEAGGAEEQYGFLT*TPTK___1_T1066	48h	-0.0801215	0.594904
input_phospho	PAPOLA_TS*PLNSSGSSQGR___1_S545	48h	0.152442	0.595993
input_phospho	ACBD3_THTDSS*EKELEPEAAEEALENGPK___1_S345	48h	-0.149348	0.595993
input_phospho	HNRNPA1_SS*GPYGGGGQYFAKPR___1_S338	48h	0.221923	0.595993
input_phospho	RASAL2_SLTNPT*PIQQQLR___1_T620	48h	-0.0896253	0.595993
input_phospho	SLBP_CDGDASPPS*PAR___1_S23	48h	0.108817	0.595993
input_phospho	SRSF11_GTGDS*LR___1_S464	48h	0.108986	0.595993
input_phospho	SCAF11_RPQS*PSPR___1_S816	48h	0.276166	0.595993
input_phospho	TMPO_SS*T*PLPTISSSAENTR___2_S159;T160	48h	-0.158339	0.595993
input_phospho	EPB41L1_ETDPS*PEER___1_S870	48h	-0.158558	0.595993
input_phospho	CABLES1_RNT*IDSTSSFSQFR___1_T415	48h	-0.191835	0.596324
input_phospho	FGD6_KAAS*EELLEK___1_S515	48h	-0.217944	0.596324
input_phospho	KIAA1217_GDAPVDKVELSEDS*PNSEQDLEK___1_S1030	48h	-0.0971402	0.596324
input_phospho	SH3RF1_LLSGAS*TK___1_S727	48h	-0.282941	0.596495
input_phospho	NSUN2_AGEPNS*PDAEEANS*PDVTAGCDPAGVHPPR___2_S743;S751	48h	0.120446	0.596495
input_phospho	ATXN10_LS*GVMVPAPIQDLEALR___1_S12	48h	0.3071	0.596926
input_phospho	PRPF3_QLSFISPPT*PQPK___1_T167	48h	-0.0964627	0.596978
input_phospho	SERBP1_DELTES*PK___1_S234	48h	0.298613	0.597949
input_phospho	PRKCA_VIS*PSEDR___1_S319	48h	-0.137344	0.59797
input_phospho	DLGAP4_RDT*DSDTQDANDSSCK___1_T714	48h	0.134373	0.59797
input_phospho	MYLK_GREPAS*CEDLCGGGVGADGGGSDR___1_S827	48h	0.120741	0.59797
input_phospho	SETX_AIS*PSIK___1_S1621	48h	-0.17051	0.598168
input_phospho	NUMA1_APVPSTCSSTFPEELS*PPSHQAK___1_S169	48h	-0.0940947	0.598206
input_phospho	VIM_S*VSSSSYR___1_S5	48h	0.221977	0.598206
input_phospho	DCDC2_STVGSSDNSS*PQPLK___1_S270	48h	-0.39128	0.598206
input_phospho	MASTL_GVENPAVQES*NQK___1_S631	48h	-0.164527	0.598206
input_phospho	FAM114A1_IHGVNSGSSEGAQPNTENGVPEITDAATDQGPAES*PPTSPSSASR___1_S196	48h	-0.136919	0.598206
input_phospho	EPS8L2_HSPTSEPTPPGDALPPVS*SPHTHR___1_S479	48h	0.172812	0.599044
input_phospho	PATL1_AVPIGT*PPK___1_T194	48h	-0.109406	0.599044
input_phospho	MAP2_DGS*PEAPAS*PEREEVALSEYK___1_S1347;S1353	48h	-0.16776	0.599044
input_phospho	ABI2_TYS*SSGSSGGSHPSSR___1_S242	48h	-0.189226	0.599593
input_phospho	ANKHD1_VSTS*PVGLPSIDPSGSSPSSSSAPLASFSGIPGTR___1_S2281	48h	0.208536	0.599593
input_phospho	MTA3_MPTQSEEEKLS*PSPTTEDPR___1_S428	48h	0.227603	0.599593
input_phospho	CCDC88A_DSNPYAT*LPR___1_T1801	48h	-0.242128	0.600857
input_phospho	WDHD1_S*HILEDDENSVDISMLK___1_S374	48h	0.225565	0.600958
input_phospho	IL1RAP_SSS*DEQGLSYSSLK___1_S557	48h	-0.14697	0.601153
input_phospho	CHD9_TEPLT*PNPASK___1_T2113	48h	0.149178	0.601981
input_phospho	FAM171A1_S*GGQLPSLQEETTR___1_S824	48h	-0.146706	0.602077
input_phospho	KDM2B_TLS*NESEESVK___1_S474	48h	-0.294666	0.602077
input_phospho	PRKCD_ARLS*YSDK___1_S645	48h	0.11492	0.602558
input_phospho	SEPTIN6_TAAELLQSQGSQAGGS*QTLK___1_S416	48h	-0.291538	0.602739
input_phospho	UPF1_AYQHGGVTGLSQY*___1_Y1129	48h	0.0848803	0.602739
input_phospho	LMOD1_NSLS*PATQR___1_S555	48h	0.124378	0.602739
input_phospho	CIT_S*PEHQPSAMSLLAPPSSR___1_S1322	48h	0.133749	0.603643
input_phospho	EIF4B_ERHPS*WR___1_S406	48h	0.185085	0.603643
input_phospho	THRAP3_SSS*PPPR___1_S535	48h	0.293883	0.603844
input_phospho	HIRIP3_TLDS*DEERPRPAPPDWSHMR___1_S530	48h	0.226143	0.603844
input_phospho	ARHGAP23_QMNLGFGDES*PEPEASGR___1_S517	48h	-0.248756	0.603844
input_phospho	KTN1_EIQNGNLHES*DS*ESVPR___2_S75;S77	48h	-0.122704	0.603844
input_phospho	ADAM9_QPGS*VPR___1_S752	48h	-0.289428	0.603997
input_phospho	RRP1B_TPTSSPASS*PLVAK___1_S736	48h	0.13655	0.603997
input_phospho	GSN_QTQVSVLPEGGET*PLFK___1_T386	48h	0.16888	0.604082
input_phospho	AFDN_EY*FTFPASK___1_Y1230	48h	-0.167841	0.60414
input_phospho	MAP7D1_KPNAGGS*PAPVR___1_S399	48h	-0.152338	0.604188
input_phospho	PEAK1_ANTLS*PVR___1_S281	48h	0.0767084	0.604188
input_phospho	CHAMP1_DNQESS*DAELSSSEYIK___1_S627	48h	0.1083	0.604441
input_phospho	DDX10_APS*LTNDEVEEFR___1_S539	48h	0.114008	0.604441
input_phospho	CBLB_SS*PCMVR___1_S533	48h	0.26593	0.604441
input_phospho	AFDN_ITSVSTGNLCTEEQT*PPPRPEAYPIPTQTYTR___1_T1211	48h	0.114031	0.604441
input_phospho	FOXK1_EEAPASPLRPLYPQIS*PLK___1_S223	48h	0.213205	0.604441
input_phospho	SH3BP4_QQMDAYES*PHR___1_S877	48h	0.164793	0.604441
input_phospho	SON_ESDQTLAALLS*PK___1_S1697	48h	-0.659816	0.604441
input_phospho	TTC39B_RYS*ASLPAPVK___1_S524	48h	0.197534	0.604441
input_phospho	PHLDB2_ASSESSYLSILPKT*PEGISEEQR___1_T574	48h	-0.388655	0.604441
input_phospho	BLTP1_SLDQDS*PSK___1_S3835	48h	0.180745	0.604441
input_phospho	SCN9A_RGS*LFVPHRPQER___1_S587	48h	-0.16463	0.604948
input_phospho	STARD3NL_IES*YEGR___1_S39	48h	0.106216	0.606648
input_phospho	IL6ST_QVSS*VNEEDFVR___1_S839	48h	-0.148944	0.606648
input_phospho	ZC3H14_DLVQPDKPAS*PK___1_S515	48h	-0.151516	0.606648
input_phospho	NFIA_SVEDEMDS*PGEEPFYTGQGR___1_S287	48h	-0.130053	0.606648
input_phospho	SLC9A3R1_SASSDTS*EELNSQDSPPK___1_S294	48h	0.25663	0.606667
input_phospho	DLGAP4_EEPS*PATK___1_S683	48h	0.102167	0.606667
input_phospho	MAP3K20_YQQIT*PVNQSR___1_T628	48h	0.1644	0.606667
input_phospho	MAP1S_SPAEGSERLS*LSPLR___1_S655	48h	-0.127505	0.606667
input_phospho	KIAA1522_FSSVS*SPQPR___1_S341	48h	-0.0861968	0.606667
input_phospho	SOS1_IPESETESTASAPNS*PR___1_S1082	48h	0.128475	0.606667
input_phospho	SP100_EMPCPLPCDEES*PEAELHNHGIQINSCSVR___1_S274	48h	-0.140692	0.606847
input_phospho	LUZP1_ELS*PQHK___1_S394	48h	0.408578	0.606847
input_phospho	PI4KA_RS*FNDFR___1_S230	48h	-0.141004	0.606966
input_phospho	ANXA5_VLTEIIASRT*PEELR___1_T118	48h	-0.188377	0.607118
input_phospho	ADNP_LMHNAS*DSEVDQDDVVEWK___1_S953	48h	0.209209	0.607118
input_phospho	SMAP_SAS*PDDDLGSSNWEAADLGNEER___1_S17	48h	-0.373874	0.607118
input_phospho	DBNL_QLT*QPETHFGREPAAAISRPR___1_T291	48h	-0.551172	0.607118
input_phospho	ZNRF2_DRPVGGS*PGGPR___1_S135	48h	-0.128417	0.607118
input_phospho	FLNC_ERLGS*FGSITR___1_S2233	48h	-0.390753	0.607477
input_phospho	PRUNE2_LIES*PFER___1_S1842	48h	-0.09858	0.607511
input_phospho	ANLN_TPIS*PLK___1_S323	48h	-0.488213	0.607511
input_phospho	VIM_SLYASS*PGGVYATR___1_S56	48h	-0.0953153	0.607511
input_phospho	MAP4_KPCNSQPSELSSETSGIARPEEGRPVVSGTGNDITT*PPNK___1_T687	48h	-0.14413	0.607601
input_phospho	USP10_YSPPAIS*PLVSEK___1_S370	48h	0.090403	0.607952
input_phospho	VPS4B_EGQPSPADEKGNDS*DGEGESDDPEKK___2_S102	48h	0.203942	0.608016
input_phospho	RBM10_LASDDRPS*PPR___1_S723	48h	-0.0686573	0.60843
input_phospho	H4C16_IS*GLIYEETR___1_S48	48h	0.282275	0.60843
input_phospho	NUCKS1_DDSHSAEDS*EDEKEDHK___1_S79	48h	0.306906	0.60843
input_phospho	AKAP13_S*AVLLVDETATTPIFANR___1_S1876	48h	0.148229	0.60843
input_phospho	MARK1_RNT*YVCER___1_T504	48h	-0.166058	0.60843
input_phospho	EPN1_SPGAFDMSGVRGS*LAEAVGSPPPAATPTPTPPTR___1_S447	48h	-0.311398	0.60843
input_phospho	EIF4B_YAALS*VDGEDENEGEDYAE___1_S597	48h	-0.227576	0.60843
input_phospho	DEK_EES*EEEEDEDDEEEEEEEKEK___1_S32	48h	-0.803886	0.60843
input_phospho	ARHGAP35_KVS*IVSKPVLYR___1_S1150	48h	-0.266755	0.608638
input_phospho	KIFAP3_S*LNANTDITSLAR___1_S60	48h	0.115244	0.608658
input_phospho	NSMCE3_ARPQPSGPAPSS*___1_S304	48h	0.126389	0.608658
input_phospho	TGOLN2_SS*AEAQTPEDTPNK___1_S71	48h	0.30736	0.608758
input_phospho	ABL1_GTVT*PPPR___1_T781	48h	-0.102148	0.608837
input_phospho	RAPGEF2_SS*FLNAK___1_S960	48h	-0.196773	0.60914
input_phospho	TLE4_YDSDGEKS*DDNLVVDVSNEDPSSPR___2_S250	48h	0.116837	0.60917
input_phospho	NBN_MDIETNDTFS*DEAVPESSK___1_S604	48h	0.0976469	0.609327
input_phospho	PCYT2_QIDSGSNLT*TDLIVQR___1_T341	48h	0.114136	0.610158
input_phospho	MARK3_LS*LNGVR___1_S724	48h	-0.141123	0.610448
input_phospho	LMO7_SYT*MDDAWK___1_T932	48h	-0.242973	0.610448
input_phospho	HNRNPU_SSGPTS*LFAVTVAPPGAR___1_S192	48h	-0.133401	0.610574
input_phospho	ABL2_GAQASSGS*PALPR___1_S620	48h	-0.100222	0.611138
input_phospho	STK25_NS*PPTLEGQHSKPFK___1_S231	48h	0.134678	0.611138
input_phospho	CHD4_KMSQPGS*PSPK___2_S1535	48h	0.142339	0.611138
input_phospho	GOLGA5_ENVSSNAACPDHT*PTPNDDGK___1_T212	48h	0.180541	0.611475
input_phospho	BBX_AEPLT*PMEDALPPSLSGQAKPEDSDCHR___1_T578	48h	0.160872	0.611914
input_phospho	BOP1_IGDEYAEDS*S*DEEDIR___1_S126;S127	48h	0.148625	0.612124
input_phospho	LMNB1_LKLS*PSPSSR___1_S391	48h	-0.0891675	0.612195
input_phospho	OCLN_VDS*PMAYSSNGK___1_S321	48h	0.244765	0.612573
input_phospho	CTDP1_ENS*PAAFPDR___1_S740	48h	-0.0984813	0.612573
input_phospho	CRACD_RPPS*PPGPEER___1_S1017	48h	-0.186044	0.612711
input_phospho	EIF1AD_QYHES*EEES*EEEEAA___2_S155;S159	48h	0.170676	0.612711
input_phospho	AKAP11_VSPTS*PR___1_S133	48h	0.157203	0.612711
input_phospho	MPDZ_DADLS*PVNASIIK___1_S483	48h	0.119447	0.612711
input_phospho	ALS2_TVVLT*PTYSGEADALLPSLR___1_T510	48h	-0.216134	0.612847
input_phospho	SLC39A6_YESQLS*TNEEKVDTDDRTEGYLR___1_S478	48h	0.296049	0.612969
input_phospho	VPS72_ALLPLELQDDGS*DSR___1_S127	48h	-0.203108	0.61304
input_phospho	DBN1_SPS*DSSTASTPVAEQIER___1_S339	48h	0.129966	0.61304
input_phospho	SHB_GESAGY*MEPYEAQR___1_Y268	48h	-0.147955	0.61304
input_phospho	GTF2F1_TT*PNSGDVQVTEDAVR___1_T446	48h	0.185582	0.613462
input_phospho	SRRT_ERFS*PPR___1_S67	48h	-0.0655901	0.613557
input_phospho	CALD1_RGS*IGENQVEVMVEEK___1_S202	48h	-0.161478	0.613557
input_phospho	SKIC2_ASS*LEDLVLK___1_S256	48h	0.645789	0.613557
input_phospho	BRD1_VHGEPTS*DLS*DID___2_S1052;S1055	48h	0.180159	0.613557
input_phospho	TNIP1_EGASGRPGS*PK___1_S266	48h	0.302311	0.613557
input_phospho	DNPH1_YFEADPPGQVAAS*PDPTT___1_S169	48h	-0.207254	0.613557
input_phospho	TOM1_GSS*LADQR___1_S376	48h	-0.214596	0.613557
input_phospho	ZC2HC1A_NST*PPSLAR___1_T244	48h	-0.121096	0.613696
input_phospho	PARD3_GTEGLGFS*ITSR___1_S474	48h	-0.292565	0.613975
input_phospho	C1orf198_LPS*PDVR___1_S289	48h	0.23874	0.613975
input_phospho	PKD2_SLDDS*EEDDDEDSGHSSR___2_S812	48h	0.121484	0.613975
input_phospho	ZBTB7A_AGAAAGDS*DEESR___1_S337	48h	-0.17824	0.613975
input_phospho	BASP1_S*DGAPASDSKPGSSEAAPSSK___1_S164	48h	-0.189855	0.614009
input_phospho	RRP1B_GS*PTGGAQLLK___1_S513	48h	0.0999004	0.614009
input_phospho	PCM1_ILEDHGS*PAGEIDDEDKDKDETETVK___1_S1730	48h	-0.123448	0.614009
input_phospho	BOD1L1_RTS*TPVIMEGVQEETDTR___1_S659	48h	0.145875	0.614215
input_phospho	AKAP12_LTAS*EQAHPQEPAESAHEPR___1_S353	48h	-0.18429	0.614258
input_phospho	DENND4C_HSQPS*PEPHSPTEPPAWGSSIVK___1_S968	48h	0.111575	0.614258
input_phospho	PSIP1_TGVTSTSDS*EEEGDDQEGEKK___3_S275	48h	-0.148586	0.614258
input_phospho	FNIP1_VTFLIGDSMS*PDSDTELR___1_S760	48h	0.129826	0.614258
input_phospho	CDC42EP4_NGAAGPHS*PDPLLDEQAFGDLTDLPVVPK___1_S174	48h	0.232998	0.614258
input_phospho	SETD2_KSES*PFR___1_S744	48h	-0.104767	0.614318
input_phospho	EPHA2_LPSTSGS*EGVPFR___1_S901	48h	0.0978895	0.614951
input_phospho	MED13_RPLT*PFHHR___1_T474	48h	-0.0828941	0.614951
input_phospho	UBN2_VAFISLS*PVR___1_S13	48h	-0.239784	0.614951
input_phospho	NF1_GSEGYLAATYPTVGQTS*PR___1_S2515	48h	0.120468	0.614951
input_phospho	RAD18_NDLQDTEIS*PR___1_S471	48h	-0.149493	0.614951
input_phospho	ANXA4_AAS*GFNAMEDAQTLR___1_S12	48h	0.245861	0.615483
input_phospho	STK10_ASQSRPNS*SALETLGGEK___1_S454	48h	-0.0810682	0.615565
input_phospho	ARVCF_RS*PSVDSAR___1_S343	48h	0.130064	0.616935
input_phospho	STIM2_S*MIFSPASK___1_S661	48h	0.18039	0.616935
input_phospho	PPP1R13L_VS*PLASDR___1_S316	48h	-0.27929	0.616935
input_phospho	SRRM2_RGEGDAPFSEPGTTSTQRPS*SPETATK___1_S322	48h	-0.0954234	0.616935
input_phospho	ULK1_TPS*SQNLLALLAR___1_S638	48h	0.145779	0.616935
input_phospho	SNRPD2_GDS*VIVVLR___1_S105	48h	-0.283579	0.616935
input_phospho	USP9X_RPYTGNPQYTYNNWS*PPVQSNETSNGYFLER___1_S2443	48h	0.203938	0.617002
input_phospho	ZFP36L1_SFS*EGGER___1_S92	48h	0.114248	0.617146
input_phospho	EIF4H_AYSS*FGGGR___1_S14	48h	-0.157304	0.617146
input_phospho	DOCK7_RS*MSIDDTPR___1_S180	48h	-0.129904	0.617146
input_phospho	SASH1_QTS*KGEDVGYVASEITMSDEER___1_S170	48h	-0.185894	0.617146
input_phospho	HMGA1_EPSEVPT*PK___1_T53	48h	-0.218004	0.618134
input_phospho	DDX10_SNS*EVEDVGPTSHNR___1_S831	48h	0.136733	0.618172
input_phospho	NPM1_DELHIVEAEAMNYEGS*PIK___1_S70	48h	-0.420582	0.618172
input_phospho	ARFGAP2_HGTDLWIDNMSSAVPNHS*PEKK___1_S146	48h	0.136045	0.618172
input_phospho	ARHGEF5_GAS*PPISAIEEFSIIPEAPMR___1_S11	48h	0.217456	0.618187
input_phospho	NOP56_EEPVS*S*GPEEAVGK___2_S569;S570	48h	0.171458	0.618187
input_phospho	LIMCH1_QQS*LPPPK___1_S493	48h	0.250681	0.618215
input_phospho	GRIPAP1_SGLEELVLSEMNS*PSR___1_S655	48h	0.171292	0.618632
input_phospho	MATR3_SAT*REPPYR___1_T166	48h	0.149445	0.619432
input_phospho	AHNAK2_LGFSSS*PTK___1_S5707	48h	0.193299	0.619695
input_phospho	MTA1_SNMS*PHGLPAR___1_S449	48h	-0.123593	0.619695
input_phospho	OSBP_MLAESDES*GDEESVSQTDKTELQNTLR___2_S193	48h	0.163445	0.620265
input_phospho	MET_ATFPEDQFPNS*SQNGSCR___1_S1015	48h	-0.130393	0.620265
input_phospho	PHC3_RPS*GPDGAAR___1_S842	48h	-0.168479	0.620265
input_phospho	CTNND1_GS*LASLDSLR___1_S346	48h	-0.161097	0.620574
input_phospho	HJURP_SGEVDATS*DQEESVAWALAPAVPQSPLK___1_S123	48h	-0.320309	0.620574
input_phospho	FGD6_IEFADLSPS*PSSFEK___1_S228	48h	-0.175878	0.620574
input_phospho	CHAMP1_KDNQESS*DAELSSSEYIK___1_S627	48h	0.108387	0.621065
input_phospho	EIF3G_ETDLQELFRPFGS*ISR___1_S264	48h	0.175059	0.621254
input_phospho	ARHGEF2_ILS*QSTDSLNMR___1_S172	48h	0.122315	0.621825
input_phospho	SCYL2_RAS*LTLEEK___1_S677	48h	-0.127829	0.621825
input_phospho	HIVEP1_SNS*MPTTGYSAVPANIIPPPHPLR___1_S841	48h	-0.161737	0.62187
input_phospho	LUC7L3_NEVNGTSEDIKSEGDT*QS*N___2_S431;T429	48h	0.193541	0.62187
input_phospho	AKAP12_AIT*PQAQEELQK___1_T1760	48h	-0.132353	0.62205
input_phospho	SNRNP70_GGGGDMAEPS*EAGDAPPDDGPPGELGPDGPDGPEEK___1_S320	48h	0.100953	0.62205
input_phospho	DDB2_SRS*PLELEPEAK___1_S26	48h	0.0949009	0.62205
input_phospho	MVP_VASGPSPGEGIS*PQSAQAPQAPGDNHVVPVLR___1_S873	48h	0.117882	0.62205
input_phospho	AEBP2_RGS*LEMSSDGEPLSR___1_S206	48h	0.124911	0.62205
input_phospho	H1-10_AGGSAALS*PSK___1_S31	48h	-0.151745	0.62205
input_phospho	TJP1_IDS*PGFKPASQQK___1_S912	48h	-0.205469	0.62205
input_phospho	NPM1_LLSIS*GK___1_S139	48h	-0.150853	0.62205
input_phospho	RFC1_ESVS*PEDSEK___1_S368	48h	0.142495	0.62205
input_phospho	PCDHGC3_KPGAASPLAS*R___1_S784	48h	-0.149396	0.62205
input_phospho	SLC9A7_VGVEEPS*EEDQNEHHWQYFR___1_S545	48h	0.163516	0.622054
input_phospho	TMF1_IDS*FSVQSLDSR___1_S328	48h	0.151143	0.622226
input_phospho	EPS8L2_YWGPAS*PTHK___1_S570	48h	0.229137	0.622226
input_phospho	PPP1R7_RVES*EES*GDEEGK___2_S24;S27	48h	0.210033	0.622308
input_phospho	RAF1_DAVFDGSSCIS*PTIVQQFGYQR___1_S29	48h	0.152747	0.622955
input_phospho	BOD1L1_VMEEKDEYS*SSETTGEKPEQNDDDTIK___1_S2843	48h	-0.111216	0.623328
input_phospho	SH3RF1_RHS*FTSLTMANK___1_S304	48h	0.169507	0.623328
input_phospho	SCAP_AGPEEPGDS*PPLR___1_S851	48h	-0.141764	0.623328
input_phospho	CHD4_TPTPSTPGDTQPNT*PAPVPPAEDGIK___1_T1553	48h	0.097209	0.623328
input_phospho	CREBBP_EEEESSSNGTASQSTS*PSQPR___1_S1076	48h	0.267153	0.623328
input_phospho	NSFL1C_FYAGGS*ER___1_S99	48h	-0.14896	0.623328
input_phospho	WDR12_IWSTVPT*DEEDEMEESTNRPR___1_T221	48h	0.163512	0.623505
input_phospho	ARAP1_LFPEFDDS*DYDEVPEEGPGAPAR___1_S229	48h	0.153125	0.623505
input_phospho	SPECC1_SVSSPTSSNT*PTPTK___1_T140	48h	0.19603	0.623731
input_phospho	MAP7D1_QSLPAS*PR___1_S446	48h	-0.10512	0.623852
input_phospho	PHC3_KGES*PSLESR___1_S272	48h	-0.121927	0.623852
input_phospho	IRF2BP2_TT*PPEAAQNGQSPMAALILVADNAGGSHASK___1_T413	48h	0.171411	0.624135
input_phospho	SMARCC1_GGTVADLDEQDEETVT*AGGKEDEDPAK___1_T417	48h	-0.137947	0.624135
input_phospho	HAUS7_GGDDYS*EDEGDSSVSR___1_S16	48h	0.179093	0.62483
input_phospho	ERBIN_HPS*REQLIDYLMLK___1_S1286	48h	-0.206661	0.62518
input_phospho	ZC3H4_AGADGGT*PTDR___1_T1210	48h	0.180496	0.625248
input_phospho	PI4KA_S*NLDITVGSR___1_S1436	48h	-0.101175	0.625248
input_phospho	OTUD4_TPS*QIIR___1_S416	48h	-0.20584	0.625248
input_phospho	ZNF428_S*PLGEAPPGTPPCR___1_S99	48h	0.33481	0.625537
input_phospho	STRN_DVDELPSLQPS*VGSPSRPSSSR___1_S373	48h	-0.127539	0.625537
input_phospho	ZRANB2_ENVEYIEREES*DGEYDEFGR___1_S120	48h	-0.127052	0.626704
input_phospho	PRRC2B_SS*QGDSGVDLSAESR___1_S1667	48h	-0.132096	0.626775
input_phospho	ATL3_DAVVGRPS*MDKK___1_S535	48h	0.11261	0.626775
input_phospho	STAG2_NSLLAGGDDDTMSVISGIS*SR___1_S1064	48h	0.1393	0.626775
input_phospho	ARHGEF5_TPDSAPPS*PAEAYPITPASVSARPPVAFPR___2_S521	48h	0.129749	0.626827
input_phospho	CUX1_AYQQKPYPS*PK___1_S1270	48h	-0.230289	0.626931
input_phospho	TJP2_HQYSDYDYHSS*SEK___1_S431	48h	0.124633	0.627267
input_phospho	MACF1_QGS*FSEDVISHK___1_S3927	48h	0.17391	0.627267
input_phospho	SUDS3_RPASPS*S*PEHLPATPAESPAQR___2_S236;S237	48h	0.142753	0.627267
input_phospho	MIA2_SNS*ELEDEILCLEK___1_S747	48h	0.232561	0.627327
input_phospho	RREB1_IHEKDPNSATATAPPS*PLKR___1_S161	48h	-0.271051	0.627349
input_phospho	NECTIN3_FERPMDYY*EDLK___1_Y511	48h	0.175988	0.627586
input_phospho	LRRFIP2_NSASATTPLSGNSS*R___1_S324	48h	0.136565	0.627648
input_phospho	TLN1_VEHGS*VALPAIMR___1_S446	48h	0.212722	0.627799
input_phospho	LZTS2_GAPS*LPSFMGPR___1_S160	48h	0.141697	0.627799
input_phospho	C9orf40_IDAGTMAEPSAS*PSK___1_S69	48h	0.206939	0.628038
input_phospho	SAMHD1_TPSNTPSAEADWS*PGLELHPDYK___1_S33	48h	0.141825	0.628242
input_phospho	PRRT3_GPVPQHVVEAPDGAAAAASGSS*LDSFSR___1_S903	48h	0.103544	0.628242
input_phospho	DLC1_TGS*FHGPGHISLR___1_S842	48h	0.17943	0.628355
input_phospho	JPT1_RNS*SEASSGDFLDLK___1_S87	48h	-0.304215	0.628656
input_phospho	SNX29_TPGAGES*SEDNSDR___1_S291	48h	-0.208476	0.629135
input_phospho	RBM5_GLVAAYSGDS*DNEEELVER___1_S624	48h	-0.112483	0.629865
input_phospho	MARK3_TPVAS*THSISSAATPDR___1_S540	48h	-0.114783	0.629993
input_phospho	RPS6KA4_SSPPLRT*PDVLESSGPAVR___1_T687	48h	0.140324	0.630546
input_phospho	ITSN2_TVSPGSVS*PIHGQGQVVENLK___1_S889	48h	-0.131952	0.630616
input_phospho	NCL_ALVAT*PGKK___1_T121	48h	-0.12973	0.630749
input_phospho	ACAP2_YSISLS*PPEQQK___1_S521	48h	0.112844	0.630749
input_phospho	PPP1R12C_S*PVQLEEAPFSR___1_S407	48h	0.14281	0.630749
input_phospho	ZMPSTE24_DIQEDS*GMEPR___1_S298	48h	0.118294	0.631057
input_phospho	ARID1A_NPQMPQYSSPQPGSALS*PR___1_S772	48h	0.089047	0.631122
input_phospho	OPHN1_S*PSRPILDGK___1_S652	48h	-0.111869	0.631192
input_phospho	SPEN_RAS*YDYNQDR___1_S623	48h	0.126228	0.631727
input_phospho	TCEAL3_EDEGEPGDEGQLEDEGS*QEK___1_S65	48h	-0.29909	0.631727
input_phospho	EPS15L1_FHDTSS*PLMVTPPSAEAHWAVR___1_S108	48h	0.146571	0.631727
input_phospho	NAV1_VAPGPSSGSTPGQVPGSSALSS*PR___1_S1382	48h	-0.089487	0.631727
input_phospho	DCP1B_TPNTEQQTPLFQVIS*PQR___1_S511	48h	0.345297	0.631727
input_phospho	TCOF1_LDSS*PSVSSTLAAK___1_S1228	48h	-0.155421	0.631727
input_phospho	TAX1BP1_VPS*WGLEDNVVCSQPAR___1_S666	48h	0.130106	0.631727
input_phospho	PLEKHG3_FVSSFS*R___1_S614	48h	-0.179732	0.631727
input_phospho	MYO18A_QNS*QMIVK___1_S132	48h	-0.196691	0.631727
input_phospho	ATXN2_TS*PSGGTWSSVVSGVPR___1_S667	48h	0.12382	0.631727
input_phospho	ADD1_GDEASEEGQNGSS*PK___1_S465	48h	0.329977	0.631727
input_phospho	YTHDC1_AKS*PTPDGSER___1_S146	48h	0.14629	0.631727
input_phospho	TMEM41B_SQLGAHHTT*PVGDGAAGTR___1_T18	48h	-0.14163	0.632941
input_phospho	PDLIM1_VWS*PLVTEEGK___1_S90	48h	0.276177	0.632941
input_phospho	APBB1IP_SS*DTSGSPATPLK___1_S526	48h	0.222351	0.633325
input_phospho	TPR_AADSQNS*GEGNTGAAESSFSQEVSR___1_S2037	48h	0.159936	0.633325
input_phospho	PHLDB1_VLTTS*PSR___1_S419	48h	0.0704572	0.633325
input_phospho	TNS2_GYPSPGAHS*PR___1_S825	48h	-0.156498	0.633551
input_phospho	CEP170B_ASCGPPS*LPDPTFLPDAER___1_S1574	48h	-0.120686	0.633899
input_phospho	RAB11FIP1_DTAAVVS*R___1_S496	48h	-0.126521	0.634276
input_phospho	DOCK5_DS*YYVYTQQELK___1_S1287	48h	-0.149276	0.634276
input_phospho	DMTN_HLS*AEDFSR___1_S372	48h	-0.169734	0.634276
input_phospho	MAP1B_ESSPLYSPT*FSDSTSAVK___1_T1799	48h	0.0826809	0.634276
input_phospho	PDCD4_SGLTVPT*SPK___1_T93	48h	0.247857	0.634276
input_phospho	RAF1_SHSESASPS*ALSSSPNNLSPTGWSQPK___1_S291	48h	0.141646	0.634276
input_phospho	PML_S*SPEQPRPSTSK___1_S504	48h	-0.406388	0.635184
input_phospho	DLC1_WTFQRDS*K___1_S544	48h	0.223912	0.636293
input_phospho	LARP1B_IGS*PLSPK___1_S340	48h	-0.145642	0.636293
input_phospho	ZNF385A_QPGSPS*PPSIPETGQGVTK___1_S162	48h	0.212207	0.636293
input_phospho	NUCKS1_NSQEDS*EDS*EDKDVK___1_S58;S61	48h	0.159974	0.636396
input_phospho	COBLL1_SMSVDETDKS*PCEAGR___1_S333	48h	0.14338	0.636603
input_phospho	SAFB_ESSTSEGADQKMS*S*PEDDSDTKR___2_S383;S384	48h	0.268555	0.63718
input_phospho	IRS1_RHS*SETFSSTPSATR___1_S1100	48h	-0.157132	0.638143
input_phospho	SLC4A7_TGLSASNLS*LR___1_S271	48h	-0.137259	0.638143
input_phospho	MAP4_KCS*LPAEEDSVLEK___1_S636	48h	-0.289112	0.638143
input_phospho	ARHGAP12_IHQDSES*GDELSSSSTEQIR___1_S215	48h	0.103625	0.638143
input_phospho	TRIM21_DLDITS*PELR___1_S266	48h	-0.200759	0.638143
input_phospho	AFDN_ITSVS*TGNLCTEEQTPPPRPEAYPIPTQTYTR___1_S1201	48h	0.162324	0.638143
input_phospho	SRCAP_STTT*PPRCSPAR___1_T2425	48h	-0.132457	0.63822
input_phospho	PTPN14_TDPPAVNGASLGPSIS*EPDLTSVK___1_S809	48h	-0.182873	0.638274
input_phospho	ANLN_TPIIT*PNTK___1_T401	48h	-0.141041	0.63864
input_phospho	PHACTR2_ASAS*PSTSSTSSRPK___1_S237	48h	0.139321	0.639689
input_phospho	TANC2_EYPS*PPPS*PLR___2_S1530;S1534	48h	0.161575	0.639887
input_phospho	PLA2G4A_HIVSNDSSDS*DDESHEPK___2_S437	48h	0.128502	0.640241
input_phospho	MYO9B_KKPGDASSLPDAGLS*PGSQVDSK___1_S1405	48h	-0.146252	0.640313
input_phospho	OGFRL1_EPVEETDRPS*PEPSNEAAKPR___1_S381	48h	-0.0732286	0.641237
input_phospho	SP100_KDTTSDKDDSLGS*QQTNEQCAQK___1_S231	48h	-0.182493	0.641408
input_phospho	DENND4C_SS*LYGIAK___1_S1184	48h	-0.178731	0.641408
input_phospho	KIF23_RS*STVAPAQPDGAESEWTDVETR___1_S911	48h	0.275998	0.641632
input_phospho	HNRNPH2_ATENDIYNFFS*PLNPMR___1_S310	48h	-0.163739	0.641978
input_phospho	AHNAK_ASLGSLEGEAEAEAS*SPK___1_S5762	48h	0.256433	0.642443
input_phospho	BRD2_RES*GRPIKPPR___1_S320	48h	0.196025	0.642869
input_phospho	PARD3_ESVSTAS*DQPSHSLER___1_S967	48h	-0.111808	0.642869
input_phospho	MAP3K2_GSDIDNPTLTVMDIS*PPSRSPR___1_S344	48h	0.162235	0.64301
input_phospho	CD2AP_TQS*VEITK___1_S256	48h	-0.202356	0.643063
input_phospho	RABL6_ADDFPVRDDPS*DVT*DEDEGPAEPPPPPK___2_S596;T599	48h	0.175265	0.643086
input_phospho	ZCCHC8_LFPADTS*PSTATK___1_S649	48h	-0.11017	0.643086
input_phospho	DNAAF5_ENEEDLKDKLDFAPPT*PPHYPPHER___1_T334	48h	0.127	0.64317
input_phospho	SRRM2_SGMS*PEQSR___1_S1132	48h	0.092826	0.643177
input_phospho	PPP1R12A_STGVSFWTQDSDENEQEQQS*DTEEGSNKK___2_S871	48h	0.180462	0.643189
input_phospho	RAPGEF2_SETS*PVAPR___1_S1022	48h	0.189774	0.643794
input_phospho	NF1_SNSGLATYS*PPMGPVSER___1_S864	48h	-0.0811106	0.643794
input_phospho	PNISR_S*RS*PTIK___2_S561;S563	48h	-0.196046	0.643794
input_phospho	SPAG7_QEEEAAQQGPVVVS*PASDYK___1_S158	48h	0.120175	0.643848
input_phospho	ZC3H13_KRT*PS*PSYQR___2_S356;T354	48h	-0.0984366	0.643848
input_phospho	RALGPS2_HLLDDS*VMEPHAPSR___1_S374	48h	0.174813	0.643848
input_phospho	TRIM3_EDS*PGPEVQPMDK___1_S7	48h	0.179121	0.643848
input_phospho	RAPGEF1_QGRPS*PTSPVKPSSPASKPDGPAELPLTDR___1_S214	48h	-0.141197	0.643848
input_phospho	SIK2_RHT*LSEVTNQLVVMPGAGK___1_T484	48h	-0.227446	0.643848
input_phospho	STIM2_SIVPSS*PQPQR___1_S523	48h	0.104346	0.643848
input_phospho	RBBP6_ENFS*PER___1_S861	48h	-0.095892	0.643848
input_phospho	TSC22D4_AEKPPLSAS*SPQQRPPEPETGESAGTSR___1_S189	48h	0.17048	0.643848
input_phospho	TRA2B_HSHSHS*PMSTR___1_S99	48h	0.568831	0.643848
input_phospho	MTCL1_APS*PARPFLK___1_S43	48h	-0.11229	0.643848
input_phospho	AFF4_NSYNNSQAPS*PGLGSK___1_S1043	48h	0.132914	0.643848
input_phospho	EPB41L2_EIS*PGS*GPGEIR___2_S715;S718	48h	0.14053	0.643848
input_phospho	TCOF1_VGDVT*PQVK___1_T249	48h	-0.135493	0.643848
input_phospho	CBX3_SLSDS*ESDDSK___2_S97	48h	0.163566	0.643848
input_phospho	AP3D1_HRPS*EADEEELAR___1_S658	48h	0.0789094	0.643848
input_phospho	CUEDC2_ENLQPQSSGVQGQVPIS*PEPLQRPEMLK___1_S110	48h	0.133582	0.643848
input_phospho	MAP7D1_ESAAPAS*PAPSPAPSPTPAPPQK___1_S544	48h	-0.11449	0.643848
input_phospho	PEAK1_HVILSGS*TEVISNEGGR___1_S214	48h	0.106089	0.644355
input_phospho	CHAF1A_S*CPELTSGPR___1_S206	48h	0.0847127	0.644578
input_phospho	SEC16A_ADSGPTQPPLSLS*PAPETK___1_S2083	48h	0.0919062	0.644578
input_phospho	ZMYM2_MTGSAPPPS*PTPNK___1_S838	48h	0.159306	0.644899
input_phospho	SPECC1L_S*RTATECDVR___1_S156	48h	-0.157832	0.644899
input_phospho	SRRM2_AQSGSDS*S*PEPK___2_S1620;S1621	48h	0.136664	0.644899
input_phospho	AHNAK_LPSGS*GAASPTGSAVDIR___1_S212	48h	0.0938877	0.644899
input_phospho	CWC22_GRS*YDSSMESR___1_S61	48h	0.240601	0.644899
input_phospho	MICAL3_LGS*PLAVDEALR___1_S1310	48h	-0.456879	0.644899
input_phospho	NUFIP2_DYEIESQNPLAS*PTNTLLGSAK___1_S629	48h	0.1854	0.644899
input_phospho	AKAP2_TNGHS*PSQPR___1_S135	48h	0.443159	0.644899
input_phospho	NMT1_GSETDS*AQDQPVK___1_S73	48h	0.109557	0.644899
input_phospho	PPP1CB_YQYGGLNSGRPVT*PPR___1_T316	48h	0.142793	0.644899
input_phospho	STX18_RLS*KLEPEPNTK___1_S167	48h	-0.278624	0.644899
input_phospho	OXR1_FYT*IDTGQK___1_T73	48h	-0.534497	0.644899
input_phospho	LEMD3_ENYS*DSEEEDDDDVASSR___1_S259	48h	0.112049	0.645679
input_phospho	ZC3H7B_RGS*LTIAK___1_S536	48h	-0.105323	0.646027
input_phospho	PPP2R5E_SQSS*SQFR___1_S33	48h	0.105868	0.646027
input_phospho	ZNF609_FCDS*PTSDLEMR___1_S358	48h	-0.126242	0.646027
input_phospho	ATP2A2_EFDELNPS*AQR___1_S663	48h	-0.0909175	0.646027
input_phospho	EPB41L2_EISPGS*GPGEIR___1_S718	48h	-0.0997822	0.646027
input_phospho	STARD13_TGS*ISLGR___1_S430	48h	-0.17456	0.646027
input_phospho	XPC_DEALS*DGDDLRDFPSDLK___1_S94	48h	0.204739	0.646027
input_phospho	ARID5B_VAEEAGEKGPT*PPLPSAPLAPEK___1_T539	48h	-0.158338	0.646027
input_phospho	MSN_QRIDEFES*M___1_S576	48h	0.130386	0.646027
input_phospho	THRAP3_EEEWDPEYT*PK___1_T874	48h	0.169386	0.64676
input_phospho	PTOV1_SRS*WPASPR___1_S36	48h	0.23139	0.64676
input_phospho	SMAP2_VVGSMPTAGSAGS*VPENLNLFPEPGSK___1_S240	48h	0.196724	0.64676
input_phospho	KAT7_SS*GSETEQVVDFSDR___1_S100	48h	0.099669	0.64676
input_phospho	TMPO_SHISDQS*PLSSK___1_S351	48h	-0.159493	0.647173
input_phospho	DLG1_TKDS*GLPSQGLNFK___1_S598	48h	0.150782	0.647173
input_phospho	SCRIB_RVS*LVGADDLR___1_S1378	48h	-0.0868539	0.647173
input_phospho	TJP2_SSEPVQHEES*IR___1_S961	48h	-0.193434	0.647173
input_phospho	C11orf68_RMEPGEELEEEGS*PGGR___1_S53	48h	0.167197	0.647836
input_phospho	ZNF687_HGLQLGAQS*PGR___1_S1057	48h	-0.100072	0.647836
input_phospho	NACAD_IVMGEETCQALLS*PR___1_S131	48h	-0.116776	0.647836
input_phospho	MAP7D3_RDS*NLHSSTDKEQAER___1_S229	48h	-0.213727	0.647836
input_phospho	FARP1_SPDEATAADQES*EDDLSASR___1_S889	48h	0.122661	0.647836
input_phospho	BLTP1_YTAGSAS*PTPTFK___1_S2603	48h	0.137382	0.647836
input_phospho	PRICKLE2_SSSLAMTGHAGS*FIK___1_S463	48h	-0.224412	0.647836
input_phospho	AHNAK_MPTFST*PGAK___1_T638	48h	0.209757	0.647836
input_phospho	MAST2_QLS*QDDCK___1_S92	48h	0.113505	0.647836
input_phospho	SF3B3_LTISS*PLEAHK___1_S156	48h	0.126713	0.647836
input_phospho	NCOA5_YRDS*FDGR___1_S151	48h	-0.0775406	0.647836
input_phospho	REPS1_RQS*SSYDDPWK___1_S272	48h	-0.137944	0.647873
input_phospho	DOCK7_SLSNS*NPDISGTPTSPDDEVR___1_S900	48h	0.0885633	0.648418
input_phospho	AHDC1_TEAACLSAPHLAS*PPATPK___1_S1507	48h	0.13144	0.648418
input_phospho	MTMR10_RNS*LILKPKPDPAQQTDSQNSDTEQYFR___1_S607	48h	0.170042	0.648418
input_phospho	CENPT_AAS*PESASSTPESLQAR___1_S397	48h	-0.192203	0.648418
input_phospho	SAP30_GSDDDGGDS*PVQDIDTPEVDLYQLQVNTLR___1_S138	48h	-0.249715	0.648438
input_phospho	TSC22D4_AEKPPLSASS*PQQRPPEPETGESAGTSR___1_S190	48h	-0.0939155	0.648438
input_phospho	ERBIN_HIVNHDDVFEESEELS*S*DEEMK___2_S602;S603	48h	0.136599	0.648438
input_phospho	IRF2BP1_GLTLAPGLS*PARPLFGSDFEK___1_S186	48h	-0.157485	0.648438
input_phospho	OXR1_RMS*FQKPK___1_S91	48h	-0.175722	0.648438
input_phospho	UBR2_RFS*SEITHK___1_S734	48h	-0.105996	0.648438
input_phospho	GOLGA4_SSS*KESLVR___1_S89	48h	0.0950032	0.648438
input_phospho	NEXN_CLS*LVMDDEIESEAKK___1_S226	48h	-0.573203	0.648438
input_phospho	NUP98_NLNNS*NLFSPVNR___1_S608	48h	0.0890813	0.648438
input_phospho	CTNNA1_SRTS*VQTEDDQLIAGQSAR___1_S655	48h	-0.162045	0.648438
input_phospho	NUP153_IPSIVS*SPLNSPLDR___1_S333	48h	0.168095	0.648438
input_phospho	SMPD4_QAPGS*DSQPR___1_S458	48h	-0.144846	0.649231
input_phospho	ACIN1_AES*PAEKVPEESVLPLVQK___1_S490	48h	-0.291141	0.649231
input_phospho	BCLAF1_CDS*ADLR___1_S690	48h	0.110192	0.649231
input_phospho	DENND2B_SPIYPLS*DSETSACR___1_S48	48h	-0.13286	0.650121
input_phospho	IRS2_ATFSGS*AGR___1_S608	48h	-0.1158	0.650461
input_phospho	KMT2B_ERPSGPES*PVQGPR___1_S861	48h	-0.100541	0.650461
input_phospho	GTF2F2_HYQGEEKS*D___1_S248	48h	0.450397	0.650596
input_phospho	MTDH_QGEDNSTAQDT*EELEK___1_T462	48h	-0.130818	0.650596
input_phospho	LARP1_FDGVEGPRT*PK___1_T376	48h	0.109228	0.650596
input_phospho	ARFGAP1_VS*GQPQSVTASSDK___1_S150	48h	-0.134414	0.650596
input_phospho	EPHB2_IY*IDPFTYEDPNEAVR___1_Y596	48h	-0.215889	0.650657
input_phospho	PPP1R13L_SESAPTLHPYSPLS*PK___1_S113	48h	-0.183338	0.650751
input_phospho	ARHGAP5_THSDAS*DDEAFTTSK___2_S1176	48h	-0.129372	0.651105
input_phospho	LMOD1_GSPKPS*PQPSPKPSPK___2_S512	48h	-0.238976	0.651105
input_phospho	RPTOR_VLDTSSLTQS*APAS*PTNK___2_S859;S863	48h	0.120685	0.651166
input_phospho	CYBRD1_EPNS*TILHPNGGTEQGAR___1_S232	48h	-0.132265	0.651166
input_phospho	ATP5F1C_THS*DQFLVAFK___1_S146	48h	0.136777	0.651166
input_phospho	CCDC14_NEDS*GSETAYLENR___1_S124	48h	0.160863	0.651166
input_phospho	PPP1R7_VESEES*GDEEGK___1_S27	48h	0.229316	0.651166
input_phospho	R3HDM2_SAS*TDLGTADVVLGR___1_S855	48h	-0.351864	0.651173
input_phospho	NDEL1_GTENTFPS*PK___1_S231	48h	0.111101	0.651173
input_phospho	KMT2D_CPSLDNLAVPES*PGVGGGK___1_S2260	48h	0.152651	0.651214
input_phospho	SF3B1_TMIIS*PERLDPFADGGKT*PDPK___1_S129;T142	48h	0.188359	0.651214
input_phospho	NELFE_SGAHSSAS*PPR___1_S181	48h	0.205796	0.651214
input_phospho	RAB7A_FQS*LGVAFYR___1_S72	48h	-0.21317	0.651214
input_phospho	DLG1_IISVNS*VDLR___1_S517	48h	0.0927126	0.651259
input_phospho	ZC3H13_SLS*PSHLTEDR___1_S877	48h	-0.0810977	0.651418
input_phospho	ANKHD1_ANVVTT*PSTNR___1_T1538	48h	-0.150351	0.651418
input_phospho	PPFIA1_CETS*PPSSPR___1_S741	48h	-0.107273	0.651783
input_phospho	PKM_LNFS*HGTHEYHAETIK___1_S77	48h	0.146561	0.652325
input_phospho	EIF4G1_KAAS*LTEDR___1_S1209	48h	-0.172968	0.653308
input_phospho	OSBPL5_QTTFLGS*PGPR___1_S747	48h	0.103621	0.653308
input_phospho	AKAP11_SSNAS*DKDSDLQK___1_S288	48h	0.142788	0.65353
input_phospho	ATAD2_KPNIFYSGPAS*PARPR___1_S327	48h	-0.119153	0.655091
input_phospho	CEP170B_RLPQLPS*ER___1_S706	48h	-0.256775	0.655091
input_phospho	TCIRG1_AGLLDLPDASVNGWS*SDEEK___1_S690	48h	0.282352	0.655091
input_phospho	SPIRE1_S*MDKSDEELQFPK___1_S678	48h	-0.194018	0.655091
input_phospho	DBN1_MAPTPIPTRS*PSDSSTASTPVAEQIER___1_S337	48h	0.183102	0.655091
input_phospho	DPF2_EGLISQDGSS*LEALLR___1_S118	48h	0.147146	0.655091
input_phospho	NAV1_YGQSS*PR___1_S322	48h	0.120126	0.655091
input_phospho	HAUS6_S*LSPLIK___1_S906	48h	-0.210203	0.655091
input_phospho	KAT7_DSGS*DLSHRPK___1_S164	48h	0.139726	0.655091
input_phospho	TRIM24_DTNIDHGQPRPPS*NR___1_S654	48h	-0.110415	0.655091
input_phospho	ZC3H14_RPS*LPPSK___1_S343	48h	0.0953982	0.655091
input_phospho	ENSA_S*QKQEEENPAEETGEEK___1_S2	48h	0.100067	0.656584
input_phospho	PARD3B_DHLEGLY*AK___1_Y1000	48h	-0.216421	0.656824
input_phospho	ABLIM1_QS*LGESPR___1_S422	48h	-0.0959652	0.656824
input_phospho	PTPN12_TPLSFTNPLHS*DDS*DSDER___2_S603;S606	48h	0.0979818	0.656824
input_phospho	CBR3_EGWPNS*PYGVSK___1_S192	48h	0.118529	0.656824
input_phospho	INPPL1_VFDQQSS*PMVTR___1_S241	48h	-0.139935	0.656922
input_phospho	LYAR_KDS*ASEEEAR___1_S258	48h	0.312002	0.657057
input_phospho	HDAC7_AQSS*PAAPASLSAPEPASQAR___1_S487	48h	-0.146102	0.657057
input_phospho	CDC42EP4_S*RADLTAEMISAPLGDFR___1_S18	48h	-0.111365	0.657057
input_phospho	PDLIM2_AGS*PFS*PPPSSSSLTGEAAISR___1_S134;S137	48h	-0.228563	0.658044
input_phospho	RANBP2_FALVT*PK___1_T1412	48h	-0.131306	0.658044
input_phospho	SORBS3_MADGGS*PFLGR___1_S348	48h	-0.163207	0.658044
input_phospho	PACS1_TNSSDSERS*PDLGHSTQIPR___1_S534	48h	-0.142386	0.658044
input_phospho	KIF7_SSLCGEEQGS*PEELR___1_S1289	48h	0.0906145	0.658206
input_phospho	AMPD2_TDS*DSDLQLYK___1_S190	48h	0.154439	0.658206
input_phospho	HIRIP3_GEES*S*EEEEK___2_S159;S160	48h	0.208748	0.658206
input_phospho	BIN1_SPS*PPDGSPAATPEIR___1_S298	48h	-0.0818743	0.658206
input_phospho	MPRIP_RS*QVIEK___1_S301	48h	0.199082	0.658206
input_phospho	HDAC1_IACEEEFS*DS*EEEGEGGRK___2_S421;S423	48h	0.118373	0.658206
input_phospho	LUZP1_TS*LFENDKDAGMENESVK___1_S703	48h	-0.122379	0.658206
input_phospho	SRRM2_GGSGYHS*RSPAR___1_S1822	48h	0.266108	0.658206
input_phospho	MTMR6_TIEGSS*PADNR___1_S589	48h	-0.106614	0.658206
input_phospho	SPEG_ATSEGES*LRR___1_S2500	48h	-0.182966	0.658206
input_phospho	WDR26_LSQS*DEDVIR___1_S123	48h	0.0872601	0.658206
input_phospho	NCAPG_EVYMT*PLR___1_T931	48h	-0.115248	0.658206
input_phospho	PHLDB2_SGAASMPSS*PK___1_S204	48h	-0.165268	0.658206
input_phospho	UTP14A_SELS*QDAEPAGSQETK___1_S437	48h	0.107495	0.658206
input_phospho	RAPGEF2_HS*VSIVETNLGMGR___1_S1176	48h	0.293163	0.658206
input_phospho	NDRG1_TASGSSVT*S*LDGTR___2_S336;T335	48h	0.190497	0.658206
input_phospho	ARHGEF40_GILGLS*R___1_S1504	48h	-0.389654	0.658206
input_phospho	CBX3_RKSLS*DSESDDSK___2_S95	48h	0.284618	0.658206
input_phospho	HIRIP3_SLKES*EQES*EEEILAQK___1_S223;S227	48h	-0.248239	0.658206
input_phospho	APBB1IP_SSDTSGS*PATPLK___1_S531	48h	0.154445	0.658206
input_phospho	DOP1B_SEDSGIGLSAS*SPELSEHLR___1_S596	48h	-0.146406	0.658206
input_phospho	FGD1_QES*VELTVQQK___1_S365	48h	0.118237	0.65835
input_phospho	AHNAK_S*NSFSDER___1_S5780	48h	0.191271	0.65835
input_phospho	NKTR_KEAS*S*SEEPR___2_S243;S244	48h	0.14648	0.658956
input_phospho	ADNP_NVHS*EDFENR___1_S98	48h	-0.0985126	0.658956
input_phospho	ARHGEF17_VSFPSYLAS*PAGSR___1_S383	48h	0.0762634	0.658956
input_phospho	VIM_LRSS*VPGVR___1_S73	48h	-0.128127	0.658956
input_phospho	MAP2_ESQPS*PPAQEAGYSTLAQSYPSDLPEEPSSPQER___1_S629	48h	-0.192989	0.658956
input_phospho	ITGA3_SQPS*ETER___1_S1042	48h	0.268363	0.659213
input_phospho	XRCC1_AIGSTSKPQES*PK___1_S241	48h	0.113333	0.659589
input_phospho	SUPT16H_QDS*LVINLNR___1_S650	48h	0.0785655	0.659589
input_phospho	NFATC4_FGLGS*PLPS*PR___2_S213;S217	48h	0.198139	0.659589
input_phospho	EPS15L1_GT*PGPDSSGSLGSGEFTGVK___1_T366	48h	0.0990765	0.659589
input_phospho	IWS1_DSGS*DGEDDVNEQHSGSDTGSVER___1_S27	48h	0.0869103	0.659589
input_phospho	BUB1_TLAPS*PK___1_S593	48h	0.143795	0.659589
input_phospho	SUSD5_GQGDSS*EEAPK___1_S241	48h	0.507225	0.659589
input_phospho	DPF2_NRPGLSYHYAHSHLAEEEGEDKEDS*QPPTPVSQR___1_S244	48h	0.156533	0.659589
input_phospho	PHACTR4_IQQALTS*PLPMTPILEGSHR___1_S427	48h	0.234431	0.659589
input_phospho	SH3PXD2A_YEEPEYDIPAFGFDS*EPELSEEPVEDR___1_S567	48h	0.20876	0.659589
input_phospho	RABL6_AAQQDS*DSDGEALGGNPMVAGFQDDVDLEDQPR___1_S425	48h	0.140986	0.659589
input_phospho	NUP214_SPGSTPTT*PTSSQAPQK___2_T437	48h	0.0988744	0.659589
input_phospho	AHNAK2_S*IEASADVSALK___1_S2336	48h	-0.301221	0.659589
input_phospho	BCL9L_SVSVDS*GEQR___1_S121	48h	0.170614	0.659589
input_phospho	IRF2BPL_RPGSVSS*TDQER___1_S337	48h	-0.127708	0.659589
input_phospho	PPP2R3A_VSS*PIEK___1_S562	48h	0.101805	0.659589
input_phospho	PCYT1A_TS*PPCSPANLSR___1_S343	48h	0.100855	0.659589
input_phospho	GIGYF2_WRPHS*PDGPR___1_S236	48h	0.156004	0.659589
input_phospho	PTPRK_YLCEGTES*PYQTGQLHPAIR___1_S856	48h	0.116972	0.659589
input_phospho	ACIN1_RLS*QPESAEK___1_S710	48h	0.15285	0.659589
input_phospho	ARHGEF17_EWGSGS*PPCVPGPQEGLRPMSDSVGGAFR___1_S348	48h	0.17284	0.659589
input_phospho	NUCKS1_DDSHS*AEDS*EDEKEDHK___2_S75;S79	48h	0.273827	0.659589
input_phospho	C7orf50_ELDEEGS*DPPLPGR___1_S175	48h	-0.107559	0.659589
input_phospho	BRD7_AMGISIPS*PVMENNFVDLTEDTEEPK___1_S621	48h	-0.1781	0.659589
input_phospho	DDX3X_S*SFFSDR___1_S82	48h	-0.38396	0.659589
input_phospho	MARCKS_EELQANGSAPAADKEEPAAAGS*GAAS*PSAAEK___2_S77;S81	48h	-0.186804	0.659589
input_phospho	MAP4_DMS*PLSETEMALGK___1_S507	48h	-0.15124	0.659589
input_phospho	FRYL_YSSSS*GGSYEEEK___1_S1536	48h	0.156693	0.659589
input_phospho	MAP1B_QDVDLCLVSS*CEYK___1_S2087	48h	0.142586	0.659589
input_phospho	TP53BP2_IPRPLS*PTK___1_S698	48h	-0.132685	0.659589
input_phospho	CWF19L2_STFAGS*PER___1_S479	48h	-0.10116	0.659589
input_phospho	ATAD1_EYVNS*TSEESHDEDEIRPVQQQDLHR___1_S317	48h	0.168328	0.659589
input_phospho	RCC2_CSSSSGGGS*S*GDEDGLELDGAPGGGK___2_S50;S51	48h	0.14517	0.659589
input_phospho	CTNNA1_SRTSVQT*EDDQLIAGQSAR___2_T658	48h	-0.172502	0.659589
input_phospho	ZDHHC5_GDS*LKEPTSIAESSR___1_S380	48h	-0.133175	0.660241
input_phospho	ARID4B_KAEFPSSGSNSVLNTPPTTPES*PSSVTVTEGSR___1_S1029	48h	0.100478	0.660404
input_phospho	IFT88_GPAS*PLEAK___1_S124	48h	0.117361	0.660404
input_phospho	BAP1_VPVRPPQQYSDDEDDY*EDDEEDDVQNTNSALR___1_Y401	48h	-0.11931	0.660404
input_phospho	CCDC9_RS*GPLEESER___1_S202	48h	-0.150438	0.660404
input_phospho	SRRM2_SNSS*PEMK___1_S746	48h	0.155307	0.660933
input_phospho	MYCBP2_AES*PGPGSR___1_S2812	48h	0.130189	0.661442
input_phospho	YWHAZ_TAFDEAIAELDTLS*EESYK___1_S207	48h	0.209675	0.661442
input_phospho	PUM1_WPT*GDNIHAEHQVR___1_T112	48h	0.20747	0.661624
input_phospho	PTDSS2_RDAGGPRPES*PVPAGR___1_S16	48h	0.344931	0.661762
input_phospho	CEP170_SES*LDPDSSMDTTLILK___1_S881	48h	-0.281159	0.662641
input_phospho	CAVIN2_SLEETLHTVDLS*S*DDDLPHDEEALEDSAEEKVEESR___2_S203;S204	48h	0.182963	0.662641
input_phospho	CDK12_RS*NEETDDYGK___1_S154	48h	0.104798	0.662724
input_phospho	ALDH18A1_RLS*LSTSK___1_S427	48h	0.097273	0.662724
input_phospho	TMEM245_S*SPGPAPR___1_S15	48h	0.111399	0.662724
input_phospho	ZNF318_YISQEEGPLS*PFLGQLDEDYR___1_S214	48h	0.296214	0.662724
input_phospho	UBE3C_VSLGGAS*R___1_S20	48h	-0.299768	0.662724
input_phospho	TP53BP1_MVIQGPSS*PQGEAMVTDVLEDQK___1_S1114	48h	0.118431	0.662724
input_phospho	AHNAK2_VQMPS*LK___1_S1253	48h	-0.303648	0.662724
input_phospho	PDS5A_IISVT*PVK___1_T1208	48h	-0.105101	0.662724
input_phospho	WDR59_LYSGS*PTR___1_S603	48h	-0.131291	0.662724
input_phospho	KDM5A_KS*PLVPR___1_S1423	48h	0.0945118	0.662724
input_phospho	PLEKHA7_SVDISLGDS*PR___1_S612	48h	-0.185754	0.66276
input_phospho	MYO9B_VQEKPDS*PGGSTQIQR___1_S1290	48h	-0.270718	0.664166
input_phospho	ANKIB1_GDVHSLLS*NPPDPDEPSESTLDIPEGGSSSR___1_S785	48h	-0.159446	0.664167
input_phospho	ALKBH5_KYQEDSDPERS*DYEEQQLQK___2_S69	48h	-0.127725	0.664167
input_phospho	DDX21_KKEEPSQNDIS*PK___1_S89	48h	0.104359	0.664167
input_phospho	FBXO38_TVNSGGSSEPS*PTEVDVSR___1_S740	48h	0.130755	0.664167
input_phospho	LRRFIP1_TEVPGS*PAGTEGNCQEATGPSTVDTQNEPLDMKEPDEEK___1_S521	48h	0.169921	0.664167
input_phospho	MAST2_S*PTQGYR___1_S1275	48h	0.130019	0.664298
input_phospho	NOPCHAP1_IEVLDS*PASK___1_S178	48h	-0.164156	0.664298
input_phospho	MARCKSL1_GDVTAEEAAGAS*PAKANGQENGHVK___1_S22	48h	-0.270821	0.664298
input_phospho	TMPO_SST*PLPTISSSAENTR___1_T160	48h	-0.0858812	0.664343
input_phospho	RBMX_GLPPS*MER___1_S352	48h	-0.0967511	0.664723
input_phospho	WRNIP1_RLS*ESSALK___1_S75	48h	-0.486807	0.665058
input_phospho	XRCC6_TEGDEEAEEEQEENLEAS*GDYK___1_S27	48h	0.150563	0.665601
input_phospho	ATP2B1_IEDS*EPHIPLIDDT*DAEDDAPTK___1_S1155;T1165	48h	0.185874	0.665604
input_phospho	MARCKS_EAPAEGEAAEPGSPTAAEGEAAS*AASSTSSPK___1_S128	48h	-0.13684	0.665658
input_phospho	DBNL_AMSTT*SISSPQPGK___1_T271	48h	-0.277824	0.665658
input_phospho	TBC1D10B_HGAPAAPS*PPPR___1_S22	48h	-0.125605	0.665658
input_phospho	SPECC1_ELS*DLEEENR___1_S241	48h	-0.0971099	0.665658
input_phospho	TRAFD1_LSNS*DSQDIQGR___1_S489	48h	-0.249808	0.665658
input_phospho	BZW2_FVEWLQNAEEES*ES*EGEEN___2_S412;S414	48h	0.258256	0.665775
input_phospho	NSD2_GIGT*PPNTTPIK___1_T110	48h	-0.121106	0.665789
input_phospho	PLEKHG2_SKPVLEPLT*PPLGS*PRPR___1_S450;T445	48h	-0.186423	0.665789
input_phospho	STMN1_AS*GQAFELILSPR___1_S16	48h	-0.192275	0.665789
input_phospho	SCRIB_VQS*PEPPAPER___1_S1475	48h	0.0793645	0.665789
input_phospho	TTYH3_YLATSQPRPDSSGS*H___2_S522	48h	-0.100521	0.665789
input_phospho	TBC1D22B_ASS*FHEFAR___1_S58	48h	-0.196736	0.665789
input_phospho	SZRD1_ILGSAS*PEEEQEKPILDRPTR___1_S107	48h	-0.101931	0.665789
input_phospho	ETS1_LGGQDS*FESIESYDSCDR___1_S251	48h	-0.233075	0.665789
input_phospho	C2CD5_TGMGS*GSAGK___1_S321	48h	0.211654	0.665789
input_phospho	NFATC4_FGLGSPLPS*PR___1_S217	48h	0.187373	0.666084
input_phospho	RAI1_EERPEGS*PTLFK___1_S1266	48h	0.128493	0.666328
input_phospho	UBR4_ELASPVS*PELR___1_S181	48h	-0.0808592	0.666328
input_phospho	SRRM2_TS*PAPWK___1_S1857	48h	0.279455	0.666328
input_phospho	CDC42EP4_QPDKEFS*FMDEEEEDEIRV___1_S344	48h	-0.13464	0.666744
input_phospho	SMC3_GDVEGSQSQDEGEGS*GESER___1_S1074	48h	0.156826	0.667057
input_phospho	PPL_S*IVVIHPDTGR___1_S1657	48h	-0.129559	0.667057
input_phospho	MCRIP1_TSSPRS*PPSSSEIFTPAHEENVR___2_S21	48h	-0.123522	0.667057
input_phospho	WWTR1_SHSS*PASLQLGTGAGAAGSPAQQHAHLR___1_S90	48h	-0.14502	0.667057
input_phospho	CDK18_FS*LSVPR___1_S14	48h	-0.425186	0.667057
input_phospho	RPS6KC1_IEPGS*LNEEPFMK___1_S528	48h	0.129044	0.667057
input_phospho	ZFHX4_NLLS*PSSFK___1_S2724	48h	-0.155373	0.667057
input_phospho	SRRM2_DKFS*PFPVQDRPESSLVFK___1_S1188	48h	0.434072	0.667237
input_phospho	PRR12_SHGLEPAAPS*PR___1_S865	48h	0.313239	0.667302
input_phospho	PSMD11_AQS*LLSTDR___1_S14	48h	-0.154898	0.667302
input_phospho	NKTR_HDTVTVSS*DLDQFTK___1_S1077	48h	-0.170005	0.667302
input_phospho	PAWR_RST*GVVNIPAAECLDEYEDDEAGQK___1_T163	48h	-0.28126	0.667302
input_phospho	AHNAK_GHYEVTGS*DDETGKLQGSGVSLASKK___1_S5841	48h	-0.473429	0.667456
input_phospho	LIG3_FSGFSAKPNNSGEAPSS*PTPK___1_S242	48h	-0.129491	0.667456
input_phospho	PAICS_EVYELLDS*PGK___1_S27	48h	-1.05491	0.667456
input_phospho	CARMIL1_SERPPT*ILMTEEPSSPK___1_T1085	48h	0.180807	0.667456
input_phospho	CLIC1_YLS*NAYAR___1_S211	48h	0.163976	0.667456
input_phospho	AKAP11_VTYAEKLS*PLTGQACR___1_S1580	48h	-0.0778452	0.667456
input_phospho	DDX23_DAS*PSKEER___1_S14	48h	0.512492	0.667456
input_phospho	SEC16A_LLPSAPQTLPDGPLAS*PAR___1_S1964	48h	0.193377	0.667456
input_phospho	SLU7_LQEELAS*GK___1_S206	48h	0.349223	0.667456
input_phospho	NCOR2_ANAS*PQKPLDLK___1_S956	48h	-0.107905	0.667456
input_phospho	SHTN1_S*MPVLGSVSSVTK___1_S506	48h	-0.138236	0.667456
input_phospho	CAV2_FADS*DQDRDPHR___1_S36	48h	-0.134702	0.667456
input_phospho	WFS1_LNATAS*LEQER___1_S32	48h	-0.283972	0.667958
input_phospho	ATL1_TYEWS*S*EEEEPVKK___2_S22;S23	48h	0.151899	0.667958
input_phospho	SCARF2_GEIGGLSLSPS*PER___1_S653	48h	0.235795	0.667958
input_phospho	MARCKS_AEDGATPS*PSNETPK___1_S145	48h	-0.115951	0.667958
input_phospho	CIC_EPAESAAVAHERPPGGTGSADPERPPGATCPES*PGPGPPHPLGVVESGK___1_S105	48h	-0.105848	0.667958
input_phospho	DOCK7_SPSGSAFGS*QENLR___2_S1438	48h	-0.135382	0.668423
input_phospho	MTMR2_ASS*PAQCVTPVQTVV___1_S631	48h	-0.192289	0.668423
input_phospho	ABI1_NTPYKT*LEPVKPPTVPNDYMTSPAR___1_T200	48h	0.114532	0.668423
input_phospho	PARD3_QDVPPS*PSQVAR___1_S1335	48h	-0.0619502	0.668423
input_phospho	MYO9B_GS*DEENLDSETSASTESLLEER___1_S1992	48h	0.0896159	0.669133
input_phospho	TRAF7_TPS*SSSTLAYSPR___1_S61	48h	0.165647	0.669388
input_phospho	ARHGAP31_ESS*PSVQDSTSPGEHPAK___1_S1072	48h	-0.166776	0.669398
input_phospho	TNRC18_EPGFEAGPEAS*DDDLWTR___1_S1989	48h	0.126383	0.669398
input_phospho	FUBP1_IQIAPDS*GGLPER___1_S140	48h	-0.113064	0.669398
input_phospho	RNF169_LSDS*ENEEPSR___1_S249	48h	-0.130778	0.669398
input_phospho	ZNF592_HGLTSGSAS*PPPPALPLYPDPVR___1_S691	48h	-0.145928	0.669398
input_phospho	SIPA1L2_AHPAPSMGS*LR___1_S1541	48h	-0.129114	0.669398
input_phospho	PHLDB1_SALLTQNGTGS*LPR___1_S1017	48h	0.0874029	0.669398
input_phospho	PRAG1_SAS*FAFEFPK___1_S696	48h	-0.220466	0.669398
input_phospho	RRP12_GDSIEEILADS*EDEEDNEEEER___1_S1080	48h	0.137855	0.669398
input_phospho	MAPRE1_KPLTS*SSAAPQRPISTQR___1_S155	48h	0.159879	0.669398
input_phospho	TRAM1_GTENGVNGTLTSNVADS*PR___1_S365	48h	-0.245007	0.669398
input_phospho	OTUD4_QFYNQTYGS*RK___1_S1049	48h	-0.289996	0.669402
input_phospho	GPRIN1_SVATGPMT*PQAAAPPAFPEVR___1_T877	48h	0.114965	0.669674
input_phospho	PDLIM2_AGS*PFSPPPSSSSLTGEAAISR___1_S134	48h	-0.101438	0.669835
input_phospho	NOL6_EVQS*PEGMISLR___1_S811	48h	0.140392	0.669835
input_phospho	PML_AEGVST*PLAGR___1_T867	48h	-0.109347	0.669835
input_phospho	GBF1_AASSS*SPGSPVASSPSR___1_S1780	48h	0.157442	0.670023
input_phospho	MYH9_TELEDT*LDSTAAQQELR___1_T1151	48h	-0.166802	0.670023
input_phospho	PGRMC2_LLKPGEEPSEYTDEEDT*KDHNKQD___2_T216	48h	-0.311214	0.670023
input_phospho	SETX_GEPPAAS*PEASTCQSK___1_S2612	48h	0.0885636	0.670217
input_phospho	NUFIP2_NLS*SDEATNPISR___1_S112	48h	-0.0893104	0.670407
input_phospho	GAB1_SS*PKTPPR___1_S500	48h	-0.169407	0.671752
input_phospho	THRAP3_SYS*PAHNR___1_S55	48h	0.258513	0.671863
input_phospho	LIMCH1_ASVLDTSMSAGSGS*PSK___1_S523	48h	0.137009	0.671863
input_phospho	NFIB_SLSS*PPSSK___1_S265	48h	-0.137876	0.671863
input_phospho	AKAP12_SAESPT*S*PVTSETGSTFK___2_S286;T285	48h	0.156287	0.671863
input_phospho	ENO1_IEEELGS*K___1_S419	48h	0.226016	0.671872
input_phospho	SASH1_TCS*FGGFDLTNR___1_S407	48h	-0.0967408	0.672084
input_phospho	RBMXL1_VEQATKPS*FER___1_S88	48h	-0.123339	0.672084
input_phospho	VPS13C_TTNSS*LEEIMDK___1_S737	48h	-0.123457	0.673084
input_phospho	NUP214_S*PGSTPTTPTSSQAPQK___1_S430	48h	-0.114641	0.673246
input_phospho	TNIK_RGEKDETEYEYSGSEEEEEENDS*GEPSSILNLPGESTLR___2_S335	48h	-0.179348	0.673246
input_phospho	SNAP23_AHQITDES*LESTRR___1_S20	48h	0.230264	0.673246
input_phospho	TMPO_GPPDFS*S*DEEREPTPVLGSGAAAAGR___1_S66;S67	48h	-0.103586	0.673246
input_phospho	EIF4B_SQSSDTEQQS*PTSGGGK___2_S504	48h	0.134874	0.67453
input_phospho	DTNA_LEHEQASQPT*PEK___1_T504	48h	0.206135	0.674587
input_phospho	RPRD2_LSSS*PGLFGAFSVR___1_S909	48h	-0.152193	0.674691
input_phospho	MMTAG2_AEDQTES*S*CESHR___2_S177;S178	48h	-0.273756	0.675129
input_phospho	CALCOCO2_VDQLQAQLS*TQEK___1_S238	48h	0.189149	0.675532
input_phospho	VIM_SVSSS*SYR___1_S9	48h	0.204126	0.675889
input_phospho	PHF12_TPPT*PPSSIVAK___1_T880	48h	0.117602	0.675889
input_phospho	PALM_TVDGS*PMMK___1_S162	48h	-0.19038	0.675889
input_phospho	HECTD1_RLDS*SGER___1_S357	48h	0.310824	0.675889
input_phospho	GTF2I_ESTSSKS*PPR___1_S823	48h	0.422118	0.675889
input_phospho	TANC1_GRPVS*PQSR___1_S1503	48h	0.149646	0.675889
input_phospho	AKAP11_EELTAS*LVGLPK___1_S1476	48h	0.185744	0.675889
input_phospho	MICAL3_GPSQATS*PIR___1_S1156	48h	0.0852613	0.675889
input_phospho	PTMA_SDAAVDTS*SEITTK___1_S9	48h	-0.142264	0.675889
input_phospho	SON_EMEHNT*VCAAGTSPVGEIGEEK___1_T1549	48h	-0.282089	0.675889
input_phospho	PALM_RVS*NTPLR___1_S152	48h	-0.0950728	0.675889
input_phospho	CTTN_NAST*FEDVTQVSSAYQK___1_T323	48h	-0.316447	0.675889
input_phospho	CHD9_SEPVS*PK___1_S2079	48h	0.151295	0.675889
input_phospho	BLTP3B_EYYSTESEPLT*NGGQKPSSSDTFFR___1_T781	48h	-0.214729	0.675889
input_phospho	SLC39A7_EKQS*S*EEEEKETR___1_S275;S276	48h	-0.215171	0.676373
input_phospho	PPFIA1_SSDGS*LSHEEDLAK___2_S242	48h	-0.0948602	0.676373
input_phospho	ARFGAP3_LSASSSISS*ADLFEEPR___1_S458	48h	-0.195539	0.676373
input_phospho	RPUSD2_VELS*PGPPKPAGR___1_S68	48h	0.104902	0.677356
input_phospho	NUP153_LMT*PKPVSIATNR___1_T369	48h	-0.108458	0.677356
input_phospho	SETX_NSCNVLHPQS*PNNSNR___1_S1663	48h	0.108569	0.677405
input_phospho	SAP30BP_LGGDEDGYEEEEDENSRQSEDDDS*ETEKPEADDPKDNTEAEK___2_S77	48h	0.216228	0.677678
input_phospho	MIER1_LLDESESAAS*SR___2_S372	48h	0.172253	0.677678
input_phospho	DDX55_TVDLGIS*DLEDDC___1_S594	48h	-0.209303	0.677678
input_phospho	USP36_QPGS*PMYR___1_S871	48h	-0.167111	0.677678
input_phospho	ZDHHC5_LLRQS*PPLPGREEEPGLGDSGIQSTPGSGHAPR___1_S554	48h	-0.131716	0.677678
input_phospho	RBM8A_MREDYDS*VEQDGDEPGPQR___1_S56	48h	0.150288	0.677678
input_phospho	MAP1B_FS*PEVPGQK___1_S91	48h	-0.10253	0.677678
input_phospho	CDC42BPB_HSTPSNSSNPSGPPS*PNSPHR___2_S1690	48h	0.232184	0.677678
input_phospho	PTPN1_GS*PLNAAPYGIESMSQDTEVR___1_S352	48h	0.127494	0.677678
input_phospho	SRRM2_GRS*PS*PKPR___2_S1762;S1764	48h	0.341256	0.677678
input_phospho	CCDC88A_TGS*PGSEVVTLQQFLEESNK___1_S1675	48h	-0.124754	0.678033
input_phospho	GTF2I_TNT*PVKEDWNVR___1_T558	48h	0.129765	0.678348
input_phospho	UBE4B_NNESQWKDS*PLATR___1_S803	48h	0.125895	0.678708
input_phospho	CEP250_LHS*PGATSTAELGSR___1_S2229	48h	0.174853	0.678947
input_phospho	PGM3_STIGVMVT*ASHNPEEDNGVK___1_T62	48h	-0.191056	0.679228
input_phospho	ZC3H13_TSAVSS*PLLDQQR___1_S242	48h	-0.0838655	0.679228
input_phospho	AFF4_ELLS*PLS*EPDDRYPLIVK___2_S703;S706	48h	-0.171715	0.679228
input_phospho	STK39_TEDGDWEWS*DDEMDEKSEEGK___1_S385	48h	0.445999	0.679228
input_phospho	ZC3H18_LGVSVS*PSR___1_S534	48h	-0.075819	0.679228
input_phospho	TNKS1BP1_VPS*S*DEEVVEEPQSR___2_S1620;S1621	48h	0.088555	0.679228
input_phospho	SRRM2_YSHSGSS*SPDTK___1_S973	48h	0.253732	0.679228
input_phospho	DMXL1_SFEQPSSEASVEDSNQADVKS*DEETDDGVDDLK___1_S436	48h	0.111264	0.679228
input_phospho	GPRIN1_APS*PPSR___1_S850	48h	-0.0801832	0.680027
input_phospho	UGP2_AMS*QDGASQFQEVIR___1_S13	48h	-0.19235	0.680027
input_phospho	ZC3H13_LSPS*PSLR___1_S209	48h	-0.0774757	0.680027
input_phospho	SMG9_WKEPGSGGPQNLS*GPGGR___1_S32	48h	0.133662	0.680027
input_phospho	MYH9_KGAGDGS*DEEVDGK___1_S1943	48h	0.133216	0.680027
input_phospho	SDC2_KKDEGS*YDLGER___1_S178	48h	-0.112059	0.680027
input_phospho	WDFY3_VSS*GFGLSK___1_S2278	48h	-0.162493	0.680027
input_phospho	EMD_QSVTSFPDADAFHHQVHDDDLLS*S*SEEECKDR___2_S141;S142	48h	0.122607	0.680027
input_phospho	CETN2_RMS*PKPELTEEQK___1_S20	48h	-0.0941248	0.680027
input_phospho	RIPK2_S*LPAPQDNDFLSR___1_S363	48h	-0.085021	0.680027
input_phospho	TBC1D4_SLTSS*LENIFSR___1_S570	48h	-0.17901	0.680027
input_phospho	HACE1_RDS*TEITSILLK___1_S385	48h	-0.241224	0.680027
input_phospho	VAPB_TET*PIVSK___1_T150	48h	-0.153917	0.680027
input_phospho	PKN1_LNLGTDSDSS*PQK___1_S562	48h	0.194104	0.680027
input_phospho	GTF3C4_ILLVDS*PGMGNADDEQQEEGTSSK___1_S611	48h	0.0801498	0.680027
input_phospho	TBC1D5_NISSSPS*VESLPGGR___1_S541	48h	0.123316	0.680027
input_phospho	CDK14_VHS*ENNACINFK___1_S95	48h	0.150308	0.680027
input_phospho	MAP1A_ELSSEPQT*PPAQK___1_T504	48h	0.16358	0.680027
input_phospho	NUMA1_TQPDGTSVPGEPAS*PISQR___1_S1757	48h	0.0758172	0.680027
input_phospho	AHNAK_LQGSGVSLAS*KK___1_S5857	48h	-0.382129	0.680027
input_phospho	SIPA1L3_TLS*DESLCSGR___1_S1544	48h	0.0836173	0.680027
input_phospho	ABLIM1_TLSPT*PSAEGYQDVR___1_T433	48h	0.0878992	0.680027
input_phospho	ENO1_YIS*PDQLADLYK___1_S272	48h	0.11119	0.680027
input_phospho	MATR3_SY*SPDGK___1_Y597	48h	0.196126	0.680027
input_phospho	RICTOR_FSGISGCS*DGVSQEGSASSTK___1_S1577	48h	-0.096292	0.680027
input_phospho	PHF20L1_VSSPS*PATDGK___1_S435	48h	0.148994	0.680027
input_phospho	PKP2_SQAGHTLHHQES*R___1_S183	48h	-0.360614	0.680027
input_phospho	PACSIN3_DLHQGIEAAS*DEEDLR___1_S276	48h	-0.0842207	0.680027
input_phospho	TOPBP1_HEQADEDLLSQY*ENGSSTVVEAK___1_Y494	48h	0.125419	0.680027
input_phospho	RPRD2_MS*GEPIQTVESIR___1_S1099	48h	0.166413	0.680027
input_phospho	DIP2B_SS*LMDTADGVPVSSR___1_S259	48h	-0.0911177	0.680027
input_phospho	ARAF_QQFYHS*VQDLSGGSR___1_S157	48h	0.0980206	0.680027
input_phospho	MED1_NSSQSGGKPGSS*PITK___1_S1156	48h	0.161358	0.680257
input_phospho	MAP4K5_TAS*EINFDKLQFEPPLR___1_S335	48h	0.168269	0.680257
input_phospho	MAP1S_RS*AS*PHDVDLCLVSPCEFEHR___2_S729;S731	48h	0.146018	0.680638
input_phospho	EPB41L1_APES*DTGDEDQDQER___1_S578	48h	0.13091	0.680638
input_phospho	MYO9B_ATGAALT*PTEER___1_T1346	48h	-0.0833566	0.680638
input_phospho	WAC_SPS*PGPNHTSNSSNASNATVVPQNSSAR___1_S525	48h	-0.111888	0.680638
input_phospho	DTL_TPSSS*PPITPPASETK___1_S512	48h	0.20452	0.680638
input_phospho	MARK1_SEMTAS*PLVGPER___1_S475	48h	0.169649	0.680638
input_phospho	ARID4A_KQEDS*DKDS*DEEEEK___2_S538;S542	48h	0.242293	0.680638
input_phospho	GOLGA5_S*EPDDELLFDFLNSSQK___1_S116	48h	-0.234266	0.680638
input_phospho	TRIM16_ETEEQDS*DSAEQGDPAGEGK___1_S60	48h	0.148917	0.680638
input_phospho	ARAP3_S*LDQPFLSK___2_S1444	48h	-0.338751	0.680638
input_phospho	NSFL1C_S*PNELVDDLFK___1_S114	48h	-0.326995	0.680638
input_phospho	TJP1_AIPVSPS*AVEEDEDEDGHTVVATAR___1_S1619	48h	0.106183	0.680662
input_phospho	CDR2L_TIHT*FPCLK___1_T157	48h	-0.122338	0.680841
input_phospho	MAP4_TTTLS*GTAPAAGVVPSR___1_S876	48h	-0.0784827	0.68117
input_phospho	ADD3_IEEVLSPEGSPSKS*PSK___2_S681	48h	0.10093	0.681795
input_phospho	MDC1_SSVKT*PETVVPAAPELQPSTSTDQPVTPEPTSR___1_T1526	48h	0.13151	0.681795
input_phospho	SHROOM3_DRPGS*PESPLLDAPFSR___1_S910	48h	-0.130783	0.681799
input_phospho	PHLDB2_LQLSDEES*VFEEALMSPDTR___1_S493	48h	-0.283526	0.681799
input_phospho	RTN3_HIDDS*SPEDLIAAFTETR___1_S649	48h	0.239035	0.681799
input_phospho	PTPN14_GILHTDSQS*QS*LR___2_S463;S465	48h	-0.0962699	0.682195
input_phospho	CLASP2_YESYGMHS*DDDANSDASSACSER___1_S621	48h	0.11711	0.682195
input_phospho	SF3B1_VLPPPAGYVPIRT*PAR___1_T426	48h	-0.0954503	0.682195
input_phospho	NASP_GGAAPEGPNEAEVTS*GKPEQEVPDAEEEKSVSGTDVQEECR___1_S229	48h	-0.146145	0.682195
input_phospho	GPRC5A_AHAWPS*PYK___1_S345	48h	0.29382	0.682251
input_phospho	ATP2B1_SS*LYEGLEKPESR___1_S1127	48h	-0.131968	0.68262
input_phospho	HDAC1_MLPHAPGVQMQAIPEDAIPEES*GDEDEDDPDKR___1_S393	48h	0.151206	0.682797
input_phospho	RALBP1_TGEPS*PPHDILHEPPDVVS*DDEKDHGK___2_S48;S62	48h	-0.0831305	0.683175
input_phospho	VPS4A_GSDS*DSEGDNPEK___1_S97	48h	0.147716	0.683316
input_phospho	CTNND1_SLDNNY*STPNER___1_Y904	48h	-0.186605	0.683316
input_phospho	ABCC3_QLS*ALSSDGEGQGRPVPR___1_S908	48h	-0.219284	0.683622
input_phospho	TOP2A_SKGES*DDFHMDFDSAVAPR___1_S1495	48h	0.149632	0.683622
input_phospho	DENND2A_RLS*QSMESNSGK___1_S504	48h	-0.124663	0.683928
input_phospho	ARHGAP31_SVFTSSLFQMEPS*PR___1_S476	48h	-0.127002	0.684024
input_phospho	ARHGAP12_RPT*LQAVR___1_T639	48h	-0.187193	0.684025
input_phospho	NSUN2_AGEPNS*PDAEEANSPDVTAGCDPAGVHPPR___1_S743	48h	0.131669	0.684305
input_phospho	VGLL4_SRS*PIER___1_S103	48h	0.252688	0.685034
input_phospho	RELL1_S*LMSVSGAETVNGEVPATPVKR___1_S244	48h	-0.297185	0.685143
input_phospho	STXBP1_SS*ASFSTTAVSAR___1_S507	48h	-0.122331	0.685143
input_phospho	TNKS1BP1_DSLGTYS*SR___1_S877	48h	-0.0865667	0.685415
input_phospho	TASOR_DKS*PPPLSWGK___1_S1651	48h	0.166205	0.685415
input_phospho	SPATS2L_NQEASLGMKT*PEAPAHSEKPR___1_T498	48h	-0.176803	0.685832
input_phospho	MAP1B_EEPS*PVKAEVAEK___1_S614	48h	-0.10621	0.686463
input_phospho	ASAP1_TLS*DPPS*PLPHGPPNK___1_S839;S843	48h	0.17291	0.687093
input_phospho	TSFM_FECGEGEEAAET*E___1_T324	48h	0.140343	0.687093
input_phospho	RIF1_SLS*PDEER___1_S2393	48h	-0.089583	0.687273
input_phospho	BNIP2_KGS*ITEYTAAEEK___1_S114	48h	-0.21876	0.687412
input_phospho	ACTR2_ILLTEPPMNPT*KNR___1_T117	48h	-0.163154	0.687547
input_phospho	DTX3L_QQFS*PSMTER___1_S202	48h	0.115048	0.687672
input_phospho	AHNAK_MS*LPDVDLDLK___1_S1068	48h	0.13408	0.687862
input_phospho	LMNB2_ATSSSSGSLS*ATGR___1_S426	48h	0.107326	0.687862
input_phospho	CEP131_RPAS*LSTAPSEK___1_S114	48h	0.132711	0.687862
input_phospho	PRKCD_RSDS*ASSEPVGIYQGFEK___1_S304	48h	0.162699	0.687862
input_phospho	BAD_RMS*DEFVDSFK___1_S118	48h	-0.133262	0.687862
input_phospho	SLBP_CDGDAS*PPS*PAR___2_S20;S23	48h	0.108672	0.687862
input_phospho	LMO7_ISINQT*PGK___1_T1048	48h	0.1405	0.687862
input_phospho	EIF5_VLTLS*DDLER___1_S229	48h	-0.10131	0.687862
input_phospho	LZTS3_TMT*PAGGSGSGLSDSGR___1_T207	48h	-0.142276	0.687862
input_phospho	SRCAP_DEEQS*EADAGS*GPPTPGPTTLGPK___2_S562;S568	48h	0.112478	0.687862
input_phospho	CABIN1_KLDPEEEDDS*FNNYEVQSEAK___1_S433	48h	-0.253431	0.687862
input_phospho	NRDC_RGS*LS*NAGDPEIVK___2_S94;S96	48h	0.158712	0.687862
input_phospho	KPNA2_NVSS*FPDDATSPLQENR___1_S55	48h	-0.195058	0.687862
input_phospho	CDS2_AES*APLPVSADDTPEVLNR___1_S41	48h	-0.126421	0.687862
input_phospho	FOXK1_SGGLQT*PECLSR___1_T436	48h	0.154595	0.687862
input_phospho	PPP1R13L_SESAPTLHPYS*PLSPK___1_S110	48h	-0.12076	0.687862
input_phospho	RBM27_AMS*GLEGPLTK___1_S566	48h	-0.150259	0.687862
input_phospho	AGAP3_ATPATAPGTS*PR___1_S443	48h	-0.164386	0.687862
input_phospho	USP4_NFTTS*PK___1_S244	48h	0.15718	0.688185
input_phospho	DLC1_RSDDS*DEDEPCAISGK___1_S526	48h	0.269147	0.688185
input_phospho	EIF3A_RGPEEDRFS*R___1_S978	48h	0.126965	0.6884
input_phospho	PELP1_GADTAPTLAPEALPS*QGEVER___1_S1033	48h	-0.15396	0.688487
input_phospho	HSPA8_GRLS*KEDIER___1_S511	48h	-0.0860472	0.688487
input_phospho	ITPRID2_ASVALTPTAPS*R___1_S1161	48h	-0.281753	0.688487
input_phospho	NAV3_QSSTATS*PTPSSDR___1_S358	48h	0.176929	0.688487
input_phospho	FKBP15_DGS*LPPELSCIPSHR___1_S1024	48h	0.116161	0.688487
input_phospho	SRSF2_S*YGRPPPDVEGMTSLK___1_S2	48h	0.0784441	0.688487
input_phospho	PDLIM4_GPS*PWGFR___1_S11	48h	0.185105	0.688487
input_phospho	PTPN14_GILHTDSQSQS*LR___1_S465	48h	-0.0952794	0.688487
input_phospho	LMOD1_EMS*MDESK___1_S85	48h	-0.256653	0.688487
input_phospho	TOR1AIP1_VNFSEEGET*EEDDQDSSHSSVTTVK___2_T220	48h	-0.126684	0.688487
input_phospho	ATXN1L_ESEALDS*PNSK___1_S289	48h	-0.199226	0.688742
input_phospho	EIF4G3_CELSS*PR___1_S305	48h	0.151901	0.688742
input_phospho	RGS3_SS*MIETGQGAEGGLSLR___1_S917	48h	0.124416	0.688825
input_phospho	AKAP12_GALNGQGALNS*QEEEEVIVTEVGQR___1_S96	48h	0.218733	0.688898
input_phospho	STIM2_HTS*CSSAGNDSKPVQEAPSVAR___1_S697	48h	0.176168	0.68906
input_phospho	MICAL3_KTSQS*EEEEAPR___1_S687	48h	-0.0947729	0.68906
input_phospho	ZFP36L1_RHS*VTLPSSK___1_S54	48h	-0.125827	0.689426
input_phospho	PHLDB1_KNSITEIS*DNEDDLLEYHR___2_S583	48h	-0.193235	0.689632
input_phospho	SQSTM1_SRLTPVS*PESSSTEEK___2_S272	48h	-0.268586	0.689632
input_phospho	PPFIBP1_SSS*LGNLKK___1_S466	48h	0.560747	0.689632
input_phospho	SF1_TGDLGIPPNPEDRS*PSPEPIYNSEGK___1_S80	48h	0.10761	0.689632
input_phospho	SETX_SDTLTDS*QIDRDLHK___1_S956	48h	0.175952	0.689632
input_phospho	GAPVD1_AVET*PPLSSVNLLEGLSR___1_T390	48h	-0.127733	0.689632
input_phospho	PHGDH_AWAGS*PK___1_S349	48h	0.13117	0.689632
input_phospho	PPP1R18_QS*PGEVGDR___1_S175	48h	-0.125041	0.689632
input_phospho	PTK2_QATVSWDSGGS*DEAPPKPSRPGYPSPR___1_S708	48h	0.145176	0.689632
input_phospho	MYOF_S*LSQIHEAAVR___1_S729	48h	0.11799	0.689632
input_phospho	GIGYF2_ALSSGGSITSPPLS*PALPK___2_S30	48h	0.101584	0.689632
input_phospho	PRPF3_WDEQTSNTKGDDDEES*DEEAVKK___1_S619	48h	0.337202	0.689632
input_phospho	FRY_ATFAGGS*R___1_S2808	48h	0.145879	0.689632
input_phospho	RALGPS2_EDLVGPEVGAS*PQSGR___1_S308	48h	-0.134656	0.689632
input_phospho	CTTN_LPSSPVYEDAAS*FK___1_S426	48h	0.211106	0.689632
input_phospho	MARCKS_SFKLS*GFSFK___1_S167	48h	-0.169201	0.689632
input_phospho	CLASP2_MVSQSQPGS*R___1_S459	48h	0.131241	0.689632
input_phospho	RAB8A_LEGNS*PQGS*NQGVK___2_S181;S185	48h	0.181136	0.689632
input_phospho	FHOD1_EPLIPAS*PK___1_S523	48h	0.0940048	0.689632
input_phospho	PPIG_FRRS*ET*PPHWR___2_S356;T358	48h	0.267082	0.689632
input_phospho	DCBLD2_TDS*CSSAQAQYDTPK___2_S724	48h	-0.189868	0.689632
input_phospho	NOC2L_EAARS*PDKPGGS*PSASR___2_S49;S56	48h	0.169564	0.689632
input_phospho	ZC3H13_SKLS*PSPSLR___1_S207	48h	-0.0770878	0.689632
input_phospho	AKAP10_QSSLAEPVS*PSKK___1_S187	48h	0.150029	0.689632
input_phospho	ZNF638_AVVTEPAKGEEAFQMS*EVDEESGLKDSEPER___1_S1882	48h	-0.221755	0.689632
input_phospho	PRR12_RHPPLYQAGLTPPLS*PPK___1_S1308	48h	0.171338	0.689632
input_phospho	NUCKS1_NSQEDSEDS*EDKDVK___1_S61	48h	0.184461	0.689632
input_phospho	THRAP3_WAHDKFSGEEGEIEDDES*GTENR___2_S939	48h	0.239221	0.689632
input_phospho	PKP4_VGS*PLTLTDAQTR___1_S314	48h	-0.0931797	0.690266
input_phospho	RBMX_DVYLS*PRDDGYSTK___1_S208	48h	-0.0922462	0.690266
input_phospho	BRPF1_RLPALS*HS*EGEEDEDEEEDEGK___2_S460;S462	48h	0.168165	0.690709
input_phospho	CXorf38_LDSQEPGRQT*PDR___1_T314	48h	-0.0895762	0.690709
input_phospho	PNN_GFS*DSGGGPPAK___1_S66	48h	0.115443	0.690709
input_phospho	MTOR_HAS*GANITNATTAATTAATATTTASTEGSNSESEAESTENSPTPSPLQK___1_S1821	48h	-0.165811	0.690709
input_phospho	ULK1_TPS*PSPPCSSSPSPSGR___1_S403	48h	0.122614	0.690971
input_phospho	KLC1_SRES*LNVDVVK___1_S524	48h	-0.082264	0.690971
input_phospho	CCT8_HFS*GLEEAVYR___1_S23	48h	-0.115888	0.691595
input_phospho	CCDC86_QQDLHLES*PQRQPEYSPESPR___1_S102	48h	0.152072	0.691705
input_phospho	ZRANB2_SYSSSSSS*PER___1_S280	48h	-0.142523	0.69208
input_phospho	DENND4A_GSDCSS*LSESESTK___1_S939	48h	-0.0966729	0.69208
input_phospho	PEX14_REDKEDEEDEEDDDVS*HVDEEDCLGVQR___1_S335	48h	-0.22857	0.69208
input_phospho	ZYX_GPPASS*PAPAPK___1_S259	48h	-0.121253	0.692104
input_phospho	SP100_SEPVINNDNPLES*NDEK___1_S362	48h	-0.227562	0.692285
input_phospho	ALDOA_RLQS*IGTENTEENR___1_S46	48h	0.203079	0.693411
input_phospho	NIPBL_SPQPVCS*PAGSEGTPK___1_S280	48h	-0.0809459	0.693596
input_phospho	BCLAF1_SKS*QEEPKDTFEHDPSESIDEFNK___1_S183	48h	-0.110764	0.693596
input_phospho	AHNAK_MPEMS*IK___1_S4715	48h	-0.347344	0.693596
input_phospho	SETD2_HYS*DHWEDER___1_S1098	48h	0.142243	0.693596
input_phospho	PTPRM_EPADVPYQT*GQLHPAIR___1_T873	48h	0.18089	0.693596
input_phospho	DSN1_SLHLS*PQEQSASYQDR___1_S81	48h	0.147224	0.693596
input_phospho	NIBAN2_GLLAQGLRPES*PPPAGPLLNGAPAGESPQPK___1_S665	48h	-0.121259	0.694169
input_phospho	BUB1_S*PGDFTSAAQLASTPFHK___1_S596	48h	0.168728	0.694282
input_phospho	NASP_MENGVLGNALEGVHVEEEEGEKT*EDES*LVENNDNIDEEAR___2_T123;S127	48h	-0.201934	0.694292
input_phospho	CARMIL1_TASRPDDIPDS*PSSPK___1_S1288	48h	0.126663	0.694292
input_phospho	KDM3B_VS*PLTPK___1_S1267	48h	-0.145441	0.694325
input_phospho	SHB_VTIADDY*SDPFDAK___1_Y246	48h	-0.125966	0.694369
input_phospho	SRRM2_S*LS*GSSPCPK___1_S778;S780	48h	-0.192737	0.694369
input_phospho	TRA2B_RHSHSHS*PMSTR___2_S99	48h	0.331599	0.694809
input_phospho	PPHLN1_DNTFFRES*PVGR___1_S133	48h	-0.0884561	0.694809
input_phospho	SCYL3_KDDVS*PVMQFSSK___1_S707	48h	0.141092	0.694809
input_phospho	MBIP_LQS*PIKEENTTAVEEIGR___1_S91	48h	0.131739	0.694809
input_phospho	DDX59_HISESCPFPS*PGGQLAEVHSVSPEQGAK___1_S64	48h	0.184129	0.694821
input_phospho	SYNJ1_SQS*QENMR___1_S1385	48h	0.185691	0.694821
input_phospho	ARHGAP35_AQSNGSGNGS*DSEMDTSSLER___1_S1134	48h	-0.198124	0.694821
input_phospho	CTU2_LSQMQS*PIPLTETR___1_S419	48h	-0.240001	0.69516
input_phospho	AKAP12_RGS*S*SDEEGGPK___2_S696;S697	48h	0.157855	0.69516
input_phospho	UTP14A_DSGS*QEVLSELR___1_S453	48h	0.0788797	0.69516
input_phospho	IFI16_TEGAEAT*PGAQK___1_T123	48h	0.15543	0.69516
input_phospho	ZCCHC8_GT*PPLTPSDSPQTR___1_T492	48h	-0.111186	0.69516
input_phospho	NEK1_S*PTDSVLK___1_S806	48h	-0.228352	0.69516
input_phospho	PRKDC_LTPLPEDNS*MNVDQDGDPSDR___1_S3205	48h	0.0659686	0.69516
input_phospho	CGNL1_SSSSSTT*PTSANSLYR___1_T302	48h	-0.167495	0.69516
input_phospho	PNPLA6_CVS*MPGDISGLQGGPR___1_S420	48h	0.110732	0.69516
input_phospho	STAU1_LEVNGRES*EEENLNK___1_S176	48h	-0.090298	0.69516
input_phospho	TUBB3_IMNTFSVVPS*PK___1_S172	48h	0.218111	0.69516
input_phospho	TBC1D9B_ASVVDPSTESSPAPQEGSEQPASPAS*PLSSR___1_S435	48h	0.0964884	0.69516
input_phospho	RBM15_HLDRS*PESDRPR___1_S656	48h	0.0758773	0.69516
input_phospho	PPIG_SET*PPHWR___1_T358	48h	0.150869	0.69516
input_phospho	FUBP3_IQFKPDDGIS*PER___1_S296	48h	-0.0970675	0.69516
input_phospho	MYLK_LSS*MAMISGLSGR___1_S1760	48h	0.160695	0.69516
input_phospho	MIS18BP1_SMGTLENT*FEGHK___1_T702	48h	-0.144332	0.69516
input_phospho	PTPN14_GILHTDSQS*QSLR___1_S463	48h	-0.0790726	0.69516
input_phospho	TANC2_EYPS*PPPS*PLR___1_S1530;S1534	48h	0.135248	0.69516
input_phospho	RFX5_GSES*PEMGPEVTPAPR___1_S185	48h	-0.0892525	0.69516
input_phospho	UBASH3B_VNS*QPGPQK___1_S377	48h	0.170401	0.69516
input_phospho	FXR2_TDGS*ISGDR___1_S601	48h	0.243172	0.69516
input_phospho	FARP1_QASPLISPLLNDQACPRT*DDEDEGRR___2_T525	48h	0.143289	0.69516
input_phospho	ARID5B_QPLTS*PSALVDSK___1_S566	48h	0.122272	0.69516
input_phospho	SIPA1_SGSDAGEARPPT*PAS*PR___1_S67;T64	48h	0.107032	0.69516
input_phospho	RBL2_DSS*PVMR___1_S966	48h	-0.109962	0.69516
input_phospho	ZC3H18_DRQS*PPPAK___1_S842	48h	0.347403	0.69516
input_phospho	PUM2_RES*LSTSSDLYK___1_S587	48h	-0.101869	0.69516
input_phospho	SF3B2_SSLGQSAS*ETEEDTVSVSK___1_S309	48h	-0.233089	0.69516
input_phospho	SGTB_SRS*FSSSAEEHS___1_S295	48h	0.178682	0.69516
input_phospho	APBB2_NLS*PTAVINITSEK___1_S123	48h	0.194146	0.69516
input_phospho	AKAP12_VQGS*PLKK___1_S514	48h	0.283161	0.69516
input_phospho	SLAIN2_FRS*PAAPSPLALR___1_S462	48h	-0.145262	0.69516
input_phospho	ARHGAP31_GCGFPS*PTR___1_S863	48h	-0.120682	0.69516
input_phospho	DDX3X_SDY*DGIGSR___1_Y104	48h	0.166384	0.69516
input_phospho	TCEAL4_EGKPEIEGKPES*EGEPGSETR___1_S102	48h	-0.168445	0.695581
input_phospho	API5_ASEDTTSGS*PPK___1_S464	48h	0.18619	0.695581
input_phospho	KNTC1_HKPGST*PEPIAAEVR___1_T1035	48h	-0.0698573	0.696359
input_phospho	APEH_ALDVS*ASDDEIAR___1_S185	48h	0.124701	0.696493
input_phospho	TANC2_EYPS*PPPSPLRR___1_S1530	48h	0.121728	0.696493
input_phospho	CHD4_IEENS*LKEEESIEGEK___1_S1570	48h	-0.0979762	0.696614
input_phospho	PML_QPSPS*PSPTER___1_S38	48h	0.103156	0.696678
input_phospho	EPB41L5_QLEMENS*PLLSPR___1_S517	48h	-0.120676	0.696905
input_phospho	SLC4A1AP_SLQEEQSRPPTAVSS*PGGPAR___1_S144	48h	-0.0820546	0.696905
input_phospho	MYO18A_S*LEEMSLR___1_S35	48h	-0.174186	0.697372
input_phospho	CELSR1_TDLGESTAS*LDSIVR___1_S2761	48h	0.205579	0.697372
input_phospho	MTSS2_GLS*LEHQK___1_S456	48h	-0.241709	0.697372
input_phospho	SON_SFSIS*PVR___1_S2013	48h	-0.196719	0.697372
input_phospho	MAP4_SKVGS*TENIK___1_S941	48h	0.333713	0.697866
input_phospho	RBM12B_HPPDEDFRS*PQEEDFR___1_S829	48h	0.152484	0.698137
input_phospho	CCDC86_QPEYSPES*PR___1_S113	48h	-0.0846406	0.698599
input_phospho	SPEG_RGSS*AESALPR___1_S2015	48h	-0.252591	0.699018
input_phospho	SETD2_LNDS*PTLK___1_S624	48h	-0.0882284	0.699018
input_phospho	ARHGEF5_RPS*ILPEGSSDSR___1_S1044	48h	-0.154899	0.699018
input_phospho	ATXN1L_GT*PDTDLEVQR___1_T330	48h	-0.167567	0.699018
input_phospho	SAMD4B_QGS*DEWGGPAELGPGEAGPGWQDKPPR___1_S172	48h	0.15369	0.699018
input_phospho	GON4L_STQPDVCAS*PQEKPLR___1_S206	48h	0.145808	0.699018
input_phospho	TOMM22_AAAVAAAGAGEPQS*PDELLPK___1_S15	48h	-0.145965	0.699018
input_phospho	PLEC_SSSVGS*SSSYPISPAVSR___1_S4389	48h	0.0791902	0.699018
input_phospho	DNM1_S*PTSSPTPQR___1_S774	48h	0.167186	0.699018
input_phospho	DHCR7_S*LDGVTNDR___1_S14	48h	-0.280041	0.699018
input_phospho	HDGF_GNAEGS*SDEEGK___1_S132	48h	0.226494	0.699018
input_phospho	RLIM_SRS*PLHPMSEIPR___1_S230	48h	-0.100799	0.699018
input_phospho	MORC2_KDSNELS*DS*AGEEDSADLK___2_S777;S779	48h	0.127996	0.699018
input_phospho	SLC39A7_QSS*EEEEKETR___1_S276	48h	0.227508	0.699118
input_phospho	TERF2IP_YLLGDAPVS*PSSQK___1_S203	48h	0.0564884	0.69924
input_phospho	KIF21A_KIPEPS*PVTR___1_S1239	48h	-0.117503	0.699437
input_phospho	RIN1_VSTETSSPLS*PPAVPPPPVPVLPGAVPSQTER___1_S258	48h	0.166474	0.699607
input_phospho	CAV1_YVDS*EGHLYTVPIR___1_S9	48h	-0.105317	0.699708
input_phospho	EIF4ENIF1_APS*PPLSQVFQTR___1_S564	48h	0.0841417	0.699708
input_phospho	TJP2_AYS*PEYR___1_S266	48h	-0.066701	0.701251
input_phospho	PTPN13_FES*SSGLPGVDETLSQGQSQRPSR___1_S442	48h	-0.130242	0.701251
input_phospho	MOCOS_SLS*PQEDALTGSR___1_S530	48h	0.121904	0.701251
input_phospho	NAA15_ITVNGDSS*AEAEELANEI___1_S856	48h	-0.107416	0.701673
input_phospho	AKAP12_SATLSSTESTAS*EMQEEMK___1_S651	48h	0.102497	0.701735
input_phospho	ERBIN_SES*TENQSYAK___1_S1015	48h	-0.251363	0.702001
input_phospho	RASAL2_ETQSTPQS*APQVR___1_S758	48h	-0.111339	0.702483
input_phospho	SPATS2L_DSSSTDS*ANEKPALIPR___1_S120	48h	-0.1197	0.702483
input_phospho	C2CD2_DPGMSQS*HNDLVFLEQPEGSR___1_S649	48h	0.0696816	0.702523
input_phospho	MARCKS_EAPAEGEAAEPGS*PTAAEGEAASAASSTSSPK___1_S118	48h	0.121484	0.702984
input_phospho	SRRM1_RRT*PT*PPPR___2_T572;T574	48h	-0.0791504	0.703029
input_phospho	NOL8_NSS*PGEASLLEK___1_S1099	48h	0.0911792	0.703139
input_phospho	USP54_GS*VQGMFAPR___1_S14	48h	-0.179183	0.703414
input_phospho	PRRC2A_LIPGPLS*PVAR___1_S1219	48h	-0.191573	0.703414
input_phospho	GTSE1_VPQALNFS*PEESDSTFSK___1_S592	48h	-0.118047	0.703414
input_phospho	LIMA1_LRS*PPEALVQGR___1_S132	48h	0.0878998	0.703414
input_phospho	RELL1_SLMS*VSGAETVNGEVPATPVKR___1_S247	48h	-0.206147	0.703414
input_phospho	CTTNBP2NL_GDTSHS*PTPGK___1_S549	48h	0.353265	0.703414
input_phospho	EIF3H_EGTGSTATSSSS*TAGAAGK___1_S17	48h	0.0933149	0.703851
input_phospho	SCAF11_FHS*PSTTWSPNK___1_S796	48h	0.1617	0.704284
input_phospho	DDX50_HHYDS*DEKSETR___1_S41	48h	0.308848	0.704284
input_phospho	ANXA2_S*TVHEILCK___1_S2	48h	0.12801	0.704856
input_phospho	PPM1H_GGVGAPGS*PSTPPTR___1_S221	48h	-0.12019	0.704856
input_phospho	DNM3_RSPPPS*PTTQR___2_S773	48h	0.200917	0.704856
input_phospho	CWC22_S*YDSSMESR___1_S61	48h	0.135145	0.704856
input_phospho	AHNAK2_SHS*SSEAYEPR___1_S280	48h	0.198025	0.704856
input_phospho	EXOSC7_VLEDEEGS*KDIELSDDPYDCIR___1_S177	48h	-0.103159	0.704856
input_phospho	NOP58_HIKEEPLS*EEEPCTSTAIASPEK___1_S502	48h	-0.181021	0.704856
input_phospho	PIEZO2_GDLGKDSEES*EEDGEEEEESEEEEETSDLR___1_S886	48h	-0.220041	0.704856
input_phospho	ARHGAP21_S*TGSLLTPTR___1_S1742	48h	-0.211316	0.704856
input_phospho	FRMD6_GQS*TDSLPQTICR___1_S522	48h	0.0992646	0.704856
input_phospho	PKN3_TST*FCGTPEFLAPEVLTQEAYTR___1_T718	48h	-0.24704	0.704856
input_phospho	MASTL_DYLSSS*FLCSDDDR___1_S552	48h	-0.130677	0.704856
input_phospho	ITPR3_YS*LGPSLR___1_S1843	48h	-0.134021	0.704856
input_phospho	ZC3HAV1_AS*LEDAPVDDLTR___1_S284	48h	-0.171993	0.704968
input_phospho	MDC1_SSVKT*PETVVPTAPELQPSTSTDQPVTPEPTSQATR___1_T1444	48h	0.181559	0.705013
input_phospho	TMX3_YEVS*KSENENQEQIEESK___1_S413	48h	0.0863462	0.705013
input_phospho	CDS2_VAHEPVAPPEDKES*ESEAKVDGETASDSESR___1_S21	48h	-0.252673	0.705013
input_phospho	ARHGEF11_NSVLSDPGLDS*PRTSPVIMAR___1_S251	48h	0.157997	0.705013
input_phospho	LARP6_SPGTS*PLLSR___1_S451	48h	-0.189989	0.705013
input_phospho	DDX5_AGPLS*GK___1_S30	48h	-0.141309	0.705596
input_phospho	SART3_ATAAETS*AS*EPEAESK___2_S10;S8	48h	0.129732	0.705706
input_phospho	MTDH_WNSVS*PASAGK___1_S308	48h	0.13844	0.70637
input_phospho	PPHLN1_DTSPSS*GSAVSSSK___2_S208	48h	0.127559	0.706508
input_phospho	SLK_DSGS*ISLQETR___1_S779	48h	0.188581	0.706508
input_phospho	SRRM2_SCFESS*PDPELK___1_S876	48h	-0.0786372	0.706576
input_phospho	NCKAP5L_VDLEPVS*PR___1_S767	48h	0.165089	0.706576
input_phospho	HMGB1_KHPDAS*VNFSEFSK___1_S35	48h	-0.167759	0.706576
input_phospho	SORBS3_DPSASNGGGS*PARR___1_S373	48h	0.346256	0.707539
input_phospho	ARHGAP35_AGSPLCNSNLQDS*EEDIEPSYSLFR___2_S985	48h	-0.250728	0.707779
input_phospho	DCK_SCPS*FSASSEGTR___1_S11	48h	0.117262	0.708971
input_phospho	PDLIM2_SQATSPGQT*NGDSSLEVLATR___1_T91	48h	0.0909628	0.70902
input_phospho	SPAG9_VSNS*PEPQK___1_S251	48h	0.114056	0.70902
input_phospho	EPB41L2_HQAS*ISELK___1_S647	48h	-0.217914	0.70902
input_phospho	TSC1_GGFDS*PFYRDSLPGSQR___1_S505	48h	0.090183	0.709102
input_phospho	MARK1_ST*FHGEQLR___1_T613	48h	-0.155737	0.709102
input_phospho	MAP3K11_TPDS*PPTPAPLLLDLGIPVGQR___1_S705	48h	-0.11816	0.709282
input_phospho	REPS2_SYSSTS*IEEAMK___1_S466	48h	-0.138986	0.709419
input_phospho	RTN4_GSSGS*VDETLFALPAASEPVIR___2_S184	48h	0.180074	0.709419
input_phospho	TGOLN2_TES*GEETDLISPPQEEVK___1_S298	48h	0.11371	0.709419
input_phospho	LATS1_T*FPASNYTVSSR___1_T17	48h	-0.152811	0.709419
input_phospho	PKP4_PAPEQAS*LVEEGQPQTR___1_S8	48h	0.114731	0.709419
input_phospho	SLC30A1_VKS*TRPGSSDINVAPGEQGPDQEETNTLVANTSNSNGLK___1_S167	48h	-0.304054	0.709419
input_phospho	SRRM1_RRS*PS*PAPPPR___2_S560;S562	48h	-0.100897	0.709419
input_phospho	AJUBA_HS*VTGYGDCAVGAR___1_S263	48h	-0.228745	0.709649
input_phospho	NASP_EGEETEGS*EEDDKENDKTEEMPNDSVLENK___1_S480	48h	0.126109	0.710319
input_phospho	ADAM9_NQANPS*RQPGSVPR___1_S747	48h	-0.220026	0.710692
input_phospho	NEURL4_ALS*PEGALR___1_S502	48h	-0.0740434	0.710692
input_phospho	KIF13B_IAGGDEVAEVS*FEKETQENK___1_S858	48h	0.203428	0.710692
input_phospho	ARHGEF17_S*FTCSEKPMAR___2_S546	48h	0.137627	0.710692
input_phospho	NAP1L4_EFITGDVEPTDAESEWHS*ENEEEEKLAGDMK___1_S125	48h	-0.24359	0.710692
input_phospho	MTOR_TDSYS*AGQSVEILDGVELGEPAHK___1_S2450	48h	0.146554	0.710692
input_phospho	MPZL1_DYTGCSTSES*LSPVK___1_S208	48h	-0.217614	0.710692
input_phospho	MIA3_SEFGS*VDGPLPHPR___1_S1706	48h	-0.175058	0.710692
input_phospho	DNAJC8_RDS*VLTSK___1_S35	48h	0.112592	0.71087
input_phospho	ANKRD26_NNEMEVSANIHDGAT*DDAEDDDDDDGLIQK___1_T569	48h	-0.125508	0.71087
input_phospho	FXR2_TVMDGGLES*DGPNMTENGLEDESRPQR___1_S566	48h	0.133226	0.71087
input_phospho	MAP1B_DVMS*DETNNEETESPSQEFVNITK___1_S1144	48h	-0.0874818	0.71087
input_phospho	ATP1A1_VDNSS*LTGESEPQTR___1_S217	48h	0.0684983	0.711385
input_phospho	PARD3_NNYYSSRFS*PDSQYIDNR___1_S383	48h	0.249132	0.711464
input_phospho	ZNF318_RRS*FPDIEDEEK___1_S527	48h	0.183836	0.711485
input_phospho	KPNB1_TVS*PDRLELEAAQK___1_S12	48h	-0.132935	0.711879
input_phospho	STK17A_GLS*GPCRPPPPPQAR___1_S28	48h	-0.115301	0.711888
input_phospho	ZC3H4_TGSGS*PFAGNSPAR___1_S1269	48h	-0.165131	0.711888
input_phospho	HTATSF1_VFDDES*DEKEDEEYADEK___1_S642	48h	-0.178353	0.711888
input_phospho	SF3B2_SSLGQSAS*ETEEDTVSVSK___2_S309	48h	0.129281	0.71191
input_phospho	NFATC4_FGLGS*PLPSPR___1_S213	48h	0.098143	0.712198
input_phospho	PRCC_IAAPELHKGDS*DS*EEDEPTK___1_S157;S159	48h	0.0936078	0.712226
input_phospho	HARS2_AHQEKPNFIIKT*PK___1_T59	48h	-0.119632	0.712226
input_phospho	CENPF_AEQMHQS*FVAETSQR___1_S876	48h	-0.129897	0.712839
input_phospho	UBR5_RIS*QSQPVR___1_S1549	48h	0.0741435	0.712839
input_phospho	PITPNM3_TMS*VQQPDPPAANPKPER___1_S928	48h	0.155216	0.71291
input_phospho	CDC20_ENQPENSQT*PTKK___1_T106	48h	0.171714	0.712941
input_phospho	CHM_ESTNLGNLEES*SE___1_S651	48h	-0.165594	0.712941
input_phospho	OFD1_SHIASPS*PCPDR___1_S764	48h	0.131133	0.712941
input_phospho	UNK_QGYACPYYHNS*KDR___1_S240	48h	0.0998797	0.713034
input_phospho	SRSF2_S*RS*PPPVSK___2_S189;S191	48h	-0.285915	0.713049
input_phospho	AMOTL1_DTTIINHS*R___1_S720	48h	0.169182	0.713049
input_phospho	PELP1_AGSNEDPILAPSGT*PPPTIPPDETFGGR___1_T745	48h	-0.110346	0.713728
input_phospho	SIRPA_QPAPKPEPSFSEY*ASVQVPR___1_Y496	48h	-0.175411	0.714053
input_phospho	NUP54_TELS*PAQIK___1_S289	48h	0.104796	0.714688
input_phospho	TRIM25_ASAPS*PNAQVACDHCLK___1_S100	48h	0.120556	0.714688
input_phospho	PAICS_EVT*PEGLQMVK___1_T238	48h	0.120087	0.714732
input_phospho	KRT18_S*TFSTNYR___1_S7	48h	0.22323	0.714732
input_phospho	POLR3E_EREAANEAGDS*S*QDEAEDDVK___2_S161;S162	48h	0.219117	0.714826
input_phospho	TNKS1BP1_RDS*LGTYSSR___1_S872	48h	-0.0555947	0.714826
input_phospho	ARHGEF12_VTEHGT*PKPFR___1_T736	48h	-0.106668	0.714834
input_phospho	WWC2_CS*PVNSHLCLSR___1_S269	48h	-0.158481	0.714834
input_phospho	PATJ_LFDDEAS*VDEPR___1_S645	48h	-0.189342	0.714834
input_phospho	ANK2_SDS*NAS*FLR___1_S31;S34	48h	-0.101612	0.714834
input_phospho	ZNF638_NLEDDTLS*ECK___1_S650	48h	-0.141652	0.714834
input_phospho	SH3BP4_NSTLSDSGMIDNLPDS*PDEVAK___1_S131	48h	0.0827414	0.714834
input_phospho	NUP98_ALTT*PTHYK___1_T546	48h	0.0872389	0.714834
input_phospho	OTUD5_ATS*PLVSLYPALECR___1_S508	48h	-0.103587	0.714834
input_phospho	KIRREL1_LS*HSSGYAQLNTYSR___1_S642	48h	-0.103	0.714834
input_phospho	RSRC2_ERLNS*S*ENGEDR___2_S104;S105	48h	0.116929	0.714834
input_phospho	RECQL5_YDEGS*GGS*GDEGRDEAHKR___2_S488;S491	48h	-0.309944	0.714921
input_phospho	EIF4B_ERHPSWRS*EETQER___2_S409	48h	0.193512	0.714921
input_phospho	BCL2L13_SRLS*PAGEMKPMPLSEGK___1_S444	48h	0.163579	0.714921
input_phospho	ATF7IP_LAPS*EDELTCFSK___1_S445	48h	-0.14217	0.714921
input_phospho	PFKP_FLEHLS*GAGK___1_S21	48h	0.163786	0.714921
input_phospho	DDX41_TDEVPAGGS*RS*EAEDEDDEDYVPYVPLR___2_S21;S23	48h	0.20205	0.714921
input_phospho	SYNJ2_SAS*DASISSGTHGQYSILQTAR___1_S1124	48h	0.138734	0.714921
input_phospho	CALD1_EFDPTITDAS*LSLPSR___1_S129	48h	-0.26004	0.714921
input_phospho	VCL_ALASIDS*K___1_S275	48h	0.183672	0.714921
input_phospho	PHF10_DDNEDNS*NDGTQPSKR___1_S36	48h	0.15729	0.714921
input_phospho	CDCA5_APS*PTKPLR___1_S21	48h	-0.156598	0.714921
input_phospho	TOP2A_VPDEEENEES*DNEKETEK___1_S1106	48h	0.0998292	0.714921
input_phospho	SEC22B_NLGS*INTELQDVQR___1_S137	48h	-0.152571	0.714921
input_phospho	TFAM_NLSDS*EKELYIQHAK___1_S195	48h	-0.0857868	0.714921
input_phospho	SNX29_IDSLS*LNGEFGYQK___1_S330	48h	-0.0899336	0.714921
input_phospho	EHMT1_TDS*PWIKPAR___1_S435	48h	0.106693	0.714921
input_phospho	MAP4_DVPPLSETEAT*PVPIKDMEIAQTQK___1_T585	48h	-0.117592	0.714921
input_phospho	LIN54_AVTGQTTQVS*PPVIAGR___1_S264	48h	0.106907	0.714921
input_phospho	M6PR_GVGDDQLGEES*EERDDHLLPM___1_S267	48h	-0.173815	0.715072
input_phospho	FNIP1_SQTTS*LENGVFPR___1_S296	48h	0.114535	0.715297
input_phospho	MYH9_QRYEILT*PNSIPK___1_T725	48h	-0.116925	0.715409
input_phospho	HTATSF1_ESEEGNPVRGS*EEDS*PKK___1_S494;S498	48h	0.0993593	0.715639
input_phospho	FMNL2_YNTLPS*RR___1_S205	48h	-0.204092	0.715639
input_phospho	AKAP5_S*AEGSPGAER___1_S18	48h	0.133028	0.716166
input_phospho	MICALL1_KPS*PAASPATK___1_S640	48h	0.114845	0.716166
input_phospho	DCK_SCPSFSAS*SEGTR___1_S15	48h	0.147146	0.716651
input_phospho	LATS1_GQT*PPPR___1_T255	48h	0.131431	0.716974
input_phospho	ZC3HC1_SMGTGDTPGLEVPSS*PLR___1_S395	48h	0.139937	0.716974
input_phospho	RAD23B_QEKPAEKPAETPVATS*PTATDSTSGDSSR___1_S160	48h	0.0822885	0.716974
input_phospho	MCM7_S*PQNQYPAELMR___1_S121	48h	0.0803049	0.716974
input_phospho	AHNAK_S*PEPGQTWTR___1_S93	48h	0.306595	0.716974
input_phospho	RBM10_HRHS*PTGPPGFPR___1_S89	48h	0.0944109	0.716974
input_phospho	WNK1_DVDDGSGS*PHSPHQLSSK___1_S2029	48h	0.316633	0.716974
input_phospho	GYS1_RNS*VDTATSSSLSTPSEPLSPTSSLGEER___1_S710	48h	0.0808723	0.717196
input_phospho	MAP2K7_S*PSSESSPQHPTPPARPR___1_S55	48h	-0.16141	0.717392
input_phospho	SRRM2_TPAAAAAMNLAS*PR___1_S2272	48h	-0.0650221	0.717392
input_phospho	ZMYND8_ELSESVQQQSTPVPLIS*PK___1_S547	48h	0.12712	0.717392
input_phospho	ITFG2_DTGS*PPASEGPTDGSR___1_S220	48h	-0.102177	0.717392
input_phospho	MARCKS_AEDGATPS*PSNETPKK___2_S145	48h	-0.262003	0.717392
input_phospho	PCYT1A_ERS*PS*PSFR___2_S329;S331	48h	-0.0635984	0.717392
input_phospho	SH3BP2_RVPAT*PR___1_T273	48h	0.317546	0.717392
input_phospho	ARHGEF17_LADILS*PR___1_S914	48h	-0.108284	0.717392
input_phospho	TRAFD1_ALPSLNTGSSS*PR___1_S327	48h	-0.0971515	0.717392
input_phospho	DIS3L2_VVKPESNDKETEAAYES*DIPEELCGHHLPQQSLK___1_S139	48h	-0.139869	0.717392
input_phospho	CLSPN_NFVFHTLS*PVK___1_S1289	48h	-0.17477	0.717752
input_phospho	MORF4L2_SAENPPSGS*VR___1_S71	48h	-0.158497	0.717925
input_phospho	CTIF_RKDS*ILPER___1_S328	48h	-0.132858	0.717975
input_phospho	MAP1B_TPGDFSYAYQKPEETTRS*PDEEDYDYESYEK___1_S1881	48h	-0.224028	0.717975
input_phospho	SATB1_QPTVASPAES*DEENR___1_S637	48h	-0.114947	0.717975
input_phospho	HNRNPC_DDEKEAEEGEDDRDS*ANGEDDS___1_S299	48h	0.18084	0.717975
input_phospho	SRRM2_SGS*SPEVK___1_S1600	48h	0.155026	0.717975
input_phospho	RRBP1_NTDVAQS*PEAPKQEAPAK___1_S615	48h	-0.318903	0.71821
input_phospho	ARHGAP35_TSFSVGS*DDELGPIR___1_S1179	48h	-0.18272	0.718216
input_phospho	MB21D2_RGSTTSIPS*PQSDGGDPNQPDDR___1_S439	48h	0.125908	0.718347
input_phospho	CCDC88C_GYNS*DDNLCEPSLEFEVPNHR___1_S1547	48h	-0.117332	0.718488
input_phospho	SYNJ1_SS*PNPFITGLTR___1_S1392	48h	-0.0852466	0.719129
input_phospho	TOP2B_AS*GS*ENEGDYNPGR___2_S1550;S1552	48h	0.312632	0.719512
input_phospho	RABL6_GPAPAPQQCS*EPETK___1_S492	48h	0.109833	0.720002
input_phospho	AFAP1L2_VTS*AEIK___1_S651	48h	-0.323538	0.720803
input_phospho	SRRM2_SGS*S*PEVK___1_S1600;S1601	48h	0.135522	0.720803
input_phospho	POLR3E_EAANEAGDSS*QDEAEDDVK___1_S162	48h	-0.0955472	0.720803
input_phospho	ELL_LGLPLLTDCAQPSRPHGS*PSR___1_S442	48h	-0.128336	0.720928
input_phospho	SRGAP1_ADSEASS*GPVTEDK___1_S820	48h	0.124999	0.720928
input_phospho	MAP4_ADLS*LADALTEPSPDIEGEIK___1_S5	48h	-0.284795	0.720928
input_phospho	KLC1_VDS*PTVTTTLK___1_S460	48h	-0.0929027	0.721051
input_phospho	KIF14_AHEEQDEES*QDNLFSSDR___1_S1292	48h	-0.172423	0.721051
input_phospho	RNF185_EKT*PPRPQGQRPEPENR___1_T106	48h	-0.162281	0.721619
input_phospho	SAMD4B_QNLWFANPGGSNS*MPSQSR___1_S628	48h	0.24564	0.721619
input_phospho	CASKIN2_SPS*QESIGAR___1_S697	48h	-0.158139	0.721646
input_phospho	GAPVD1_FSLCS*DNLEGISEGPSNR___1_S569	48h	-0.0836974	0.721646
input_phospho	SLC9A3R2_QDPFQESGLHLS*PTAAEAK___1_S303	48h	0.136459	0.721752
input_phospho	WEE1_LFDTPHT*PK___1_T190	48h	-0.112583	0.721752
input_phospho	MAPK1_VADPDHDHTGFLT*EY*VATR___2_T185;Y187	48h	0.190748	0.721752
input_phospho	CEP170_NQATSATSEKDNDDDQS*DKGTYTIELENPNSEEVEAR___1_S497	48h	0.217683	0.721948
input_phospho	DENND2B_SQS*VSPPPVLSPPR___1_S30	48h	-0.108125	0.721948
input_phospho	SCAF1_FDIYDPFHPTDEAYS*PPPAPEQK___1_S239	48h	-0.267645	0.721948
input_phospho	LRBA_AS*PNVEAPQPHR___1_S1261	48h	0.0978946	0.721948
input_phospho	KTN1_KEIQNGNLHES*DSESVPR___1_S75	48h	-0.0691522	0.722029
input_phospho	LZTS2_AAAGVGGS*LR___1_S570	48h	-0.0722974	0.722029
input_phospho	ATAT1_LLLAADPGGS*PAQR___1_S315	48h	-0.112582	0.722574
input_phospho	MAP3K4_HS*S*PTEERDEPAYPR___2_S1251;S1252	48h	0.159777	0.722899
input_phospho	PAK1_DVATS*PISPTENNTTPPDALTR___1_S220	48h	0.125928	0.723167
input_phospho	PKP2_RLEIS*PDSSPER___1_S151	48h	0.182962	0.723173
input_phospho	KIAA1522_KPS*VGVPPPASPSYPR___1_S971	48h	0.124665	0.723173
input_phospho	MAP4K4_KGS*VVNVNPTNTRPQSDTPEIR___1_S900	48h	-0.136703	0.723173
input_phospho	GTF2F1_GNS*RPGTPSAEGGSTSSTLR___1_S385	48h	0.0851443	0.723421
input_phospho	ZBTB7A_AGAAAGDS*DEES*RADDK___2_S337;S341	48h	-0.210633	0.723618
input_phospho	NUCKS1_KDDSHS*AEDS*EDEKEDHK___2_S75;S79	48h	0.400883	0.723785
input_phospho	NIBAN2_GLLAQGLRPES*PPPAGPLLNGAPAGES*PQPK___2_S665;S681	48h	-0.0931434	0.724302
input_phospho	TBC1D10B_AAGGAPS*PPPPVR___1_S678	48h	-0.0779443	0.72431
input_phospho	NCK1_DSESS*PNDFSVSLK___1_S313	48h	-0.0815592	0.72431
input_phospho	CRTC2_RVPLS*PLSLLAGPADAR___1_S433	48h	0.370354	0.72431
input_phospho	CKAP5_HSTSGTDEGEDGDEPDDGS*NDVVDLLPR___1_S845	48h	0.104358	0.72431
input_phospho	PRPF31_QSVVYGGKS*T*IRDR___2_S439;T440	48h	0.187176	0.72431
input_phospho	DOCK7_SPSGSAFGS*QENLR___1_S1438	48h	0.0764176	0.72431
input_phospho	SHANK2_RAPS*PVVSPTEMNK___1_S1709	48h	-0.178194	0.72431
input_phospho	WDR13_GS*YQLQAQMNR___1_S116	48h	-0.194494	0.724413
input_phospho	VCL_DPSAS*PGDAGEQAIR___1_S290	48h	0.0832285	0.724413
input_phospho	MDC1_VLS*PGVSHR___1_S108	48h	-0.0947168	0.724413
input_phospho	BCAR1_HLLAPGPQDIY*DVPPVR___1_Y249	48h	0.0996036	0.724413
input_phospho	ESYT2_SHMSGS*PGPGGSNTAPSTPVIGGSDKPGMEEK___1_S693	48h	-0.147046	0.724413
input_phospho	FKBP3_ETKS*EETLDEGPPK___1_S100	48h	-0.134594	0.724413
input_phospho	TNKS1BP1_TTAGS*VDWTDQLGLR___1_S1158	48h	0.113226	0.724413
input_phospho	ARHGAP17_SPSPPT*QHTGQPPGQPSAPSQLSAPR___1_T679	48h	0.119198	0.724413
input_phospho	NOL4L_TTPES*PPYSSGSYDSIK___1_S130	48h	0.195049	0.724413
input_phospho	RBM12B_RS*PT*EDFR___2_S638;T640	48h	-0.102547	0.724413
input_phospho	BICD2_S*PILLPK___1_S582	48h	-0.310208	0.724413
input_phospho	ZFC3H1_EPS*PPRK___1_S194	48h	0.187513	0.724413
input_phospho	EVI5L_GPPPFEDPLAFDGLS*LAR___1_S722	48h	-0.232979	0.724413
input_phospho	TMEM201_RTS*PSSLPGR___1_S441	48h	-0.0996822	0.724413
input_phospho	PMS2_VLPQPTNLAT*PNTK___1_T573	48h	0.125634	0.724413
input_phospho	WASHC2A_TT*PDQELAPASEPVWERPWSVEEIR___1_T6	48h	0.200385	0.724413
input_phospho	TASOR2_ADRS*PSLSVAPQDR___1_S219	48h	-0.121362	0.724413
input_phospho	THRAP3_WAHDKFSGEEGEIEDDES*GTENREEK___1_S939	48h	0.250069	0.724413
input_phospho	AHNAK_ISMS*EVDLNVAAPK___1_S572	48h	0.0949189	0.724413
input_phospho	LBR_SAS*ASHQADIK___1_S99	48h	0.254681	0.724413
input_phospho	GRSF1_SS*PVVNDGVVR___1_S244	48h	-0.0905342	0.724413
input_phospho	MAP7D1_RSS*QPSPTAVPASDSPPTK___1_S113	48h	-0.133234	0.724413
input_phospho	SVIL_TPTGEGLLDS*PSK___1_S1120	48h	-0.0814402	0.724413
input_phospho	THRAP3_SS*FSITR___1_S560	48h	-0.110262	0.724413
input_phospho	SFSWAP_SGVSS*DNEDDDDEEDGNYLHPSLFASK___1_S283	48h	-0.275233	0.724413
input_phospho	PLEC_SRSSS*VGSSSSYPISPAVSR___2_S4386	48h	0.0970363	0.724413
input_phospho	RBM5_SEDGYHS*DGDYGEHDYR___1_S78	48h	-0.103142	0.724413
input_phospho	PUM2_DFNRT*PGS*R___2_T175;S178	48h	-0.144262	0.724413
input_phospho	TAF9_LSVGSVTSRPST*PTLGTPTPQTMSVSTK___1_T159	48h	-0.24402	0.724413
input_phospho	PRICKLE2_YTEDMT*PTEQTPR___1_T534	48h	0.14788	0.724413
input_phospho	DDX21_KAEPSEVDMNS*PK___1_S71	48h	0.100549	0.724413
input_phospho	KBTBD11_ACPEEPAAPS*PEPR___1_S107	48h	0.103582	0.724413
input_phospho	MED12_GS*PSPEKPDVEK___1_S698	48h	-0.104016	0.724413
input_phospho	KIDINS220_VSQNS*LGEMTK___1_S885	48h	-0.112474	0.724413
input_phospho	VAMP7_TENLVDSS*VTFK___1_S168	48h	0.244365	0.724413
input_phospho	INPPL1_IRES*IQEDLAEEAPCLQGGR___1_S1176	48h	-0.151328	0.724413
input_phospho	UBE3A_IGDSS*QGDNNLQK___1_S218	48h	-0.0929866	0.724413
input_phospho	RPL12_IGPLGLS*PK___1_S38	48h	-0.102264	0.724413
input_phospho	USP54_FGGPS*PQYK___1_S632	48h	-0.134643	0.724413
input_phospho	ARVCF_RSPS*VDSAR___2_S345	48h	-0.107938	0.724413
input_phospho	SIN3A_KHNGVGGS*PPK___1_S860	48h	0.187437	0.724413
input_phospho	RRM2_GLSLVDKENT*PPALSGTR___1_T33	48h	-0.116903	0.724413
input_phospho	NUCKS1_SGKNSQEDS*EDSEDKDVK___2_S58	48h	-0.165553	0.724413
input_phospho	IWS1_HQASDS*ENEELPKPR___1_S237	48h	-0.122698	0.724413
input_phospho	PRPF4B_EGMS*PAKR___1_S93	48h	0.150034	0.724644
input_phospho	SRRM1_VS*VS*PGR___2_S429;S431	48h	-0.0767221	0.725606
input_phospho	KAT2B_NPNPS*PTPPR___1_S117	48h	0.160236	0.725606
input_phospho	ZEB2_AYLQSITPQGYS*DSEER___1_S1122	48h	0.103067	0.725804
input_phospho	SPAST_DPLTHTSNS*LPR___1_S245	48h	0.105215	0.725866
input_phospho	KAT5_NGLPGS*RPGS*PER___2_S86;S90	48h	0.0993096	0.725866
input_phospho	GIGYF2_VPFS*PGPAPPPHMGELDQER___1_S593	48h	0.113815	0.725901
input_phospho	SEC62_VGPGNHGTEGSGGERHS*DTDSDRR___1_S341	48h	0.170938	0.725901
input_phospho	LCA5_SSLVSSS*PASVR___1_S42	48h	-0.107555	0.72592
input_phospho	HMGA1_KLEKEEEEGIS*QES*S*EEEQ___3_S99;S102;S103	48h	-0.303699	0.72592
input_phospho	MIA3_DEPPPASQSTSQDCSQALKQS*P___1_S1906	48h	0.0723265	0.726096
input_phospho	C6orf47_LEAGGAS*PK___1_S112	48h	-0.167266	0.726096
input_phospho	SPAG9_AKDDDDS*DIPTAQR___1_S493	48h	0.103226	0.726096
input_phospho	KAT2B_NPNPSPT*PPR___1_T119	48h	0.190964	0.726717
input_phospho	KIAA1522_TLSPSSGYSSQS*GT*PTLPPK___2_S529;T531	48h	-0.0980806	0.726877
input_phospho	NIBAN2_QVVS*VVQDEEVGLPFEASPESPPPASPDGVTEIR___1_S624	48h	-0.202975	0.727024
input_phospho	DENND4A_SSSPNS*PLPMFR___1_S731	48h	-0.109983	0.727024
input_phospho	SNAPIN_RAMLDSGIYPPGS*PGK___1_S133	48h	0.161947	0.72784
input_phospho	TNS3_VMIGS*PK___1_S1441	48h	-0.0837323	0.727888
input_phospho	AHNAK_MPS*MNIQTHK___1_S1571	48h	-0.229061	0.72797
input_phospho	CAMK2D_QET*VDCLK___1_T287	48h	-0.293715	0.72797
input_phospho	RALGAPA1_SAT*TTGSPGTEK___1_T736	48h	-0.167714	0.72797
input_phospho	CD2AP_S*VDFDSLTVR___1_S458	48h	-0.0831878	0.72797
input_phospho	SRRM2_HASS*S*PESPKPAPAPGSHR___2_S436;S437	48h	0.134144	0.72797
input_phospho	MCM4_AT*PAQT*PR___2_T19;T23	48h	0.134152	0.72797
input_phospho	TJP2_MGAT*PTPFK___1_T455	48h	0.21739	0.72797
input_phospho	UFD1_FVAFSGEGQS*LRK___1_S299	48h	-0.358662	0.728698
input_phospho	SRSF2_TS*PDTLR___1_S26	48h	-0.33734	0.729179
input_phospho	LARP1B_LNGPGENVS*EDEAQSSNQR___1_S60	48h	0.0693574	0.729179
input_phospho	TBC1D1_SFS*QPGLR___1_S237	48h	-0.0843285	0.729368
input_phospho	NFIC_TLPS*TSSSGSK___1_S273	48h	0.13923	0.729368
input_phospho	ANKS1A_SHPETLTHTAS*PHPGGAEEGDR___1_S589	48h	0.136116	0.729368
input_phospho	IWS1_QKMDS*DEDEKEGEEEK___1_S377	48h	0.228504	0.729368
input_phospho	ARHGEF12_GFPS*ILGPPR___1_S599	48h	-0.240169	0.729905
input_phospho	DMTN_STS*PPPSPEVWADSR___1_S92	48h	0.330344	0.729905
input_phospho	NUDC_QDT*EEDEEEDEKDKGK___1_T145	48h	0.187929	0.729905
input_phospho	NBEA_IVPNIDAGSIISDTERS*DDGK___1_S1267	48h	-0.225164	0.729905
input_phospho	ATRX_VKTT*PLR___1_T662	48h	-0.102619	0.729905
input_phospho	ARHGAP29_EPPS*PSETGPNSLGTFK___1_S589	48h	-0.137207	0.729905
input_phospho	NFIL3_GPIHS*PVELK___1_S301	48h	0.170179	0.730022
input_phospho	NEXN_REEEEEEEGS*IMNGSTAEDEEQTR___1_S564	48h	0.137719	0.730091
input_phospho	SLC4A7_IPVFHNGST*PTLGETPK___1_T557	48h	-0.109936	0.730091
input_phospho	BNC1_TQLS*PEAK___1_S338	48h	-0.0975791	0.730164
input_phospho	SYNPO_DRAS*PAAAEEVVPEWASCLK___1_S685	48h	0.139638	0.730232
input_phospho	SCAF11_RPQS*PS*PR___2_S816;S818	48h	0.190097	0.73041
input_phospho	UTRN_HLESS*DEDEKMDEESAQIEEVLQR___1_S1796	48h	0.10912	0.730757
input_phospho	MARK2_VPAS*PLPGLER___1_S456	48h	0.0751348	0.730757
input_phospho	CHTF18_VENSPQVDGS*PPGLEGLLGGIGEK___1_S871	48h	-0.132782	0.730757
input_phospho	ABCF1_AEQGS*EEEGEGEEEEEEGGESK___1_S228	48h	0.103032	0.730757
input_phospho	PCNX3_GS*GEPTPQK___1_S287	48h	0.178273	0.730757
input_phospho	AMIGO2_SDSDS*VNSVFSDTPFVAST___1_S508	48h	-0.251936	0.730757
input_phospho	KDM5A_EKDLDLEPLS*DLEEGLEETR___1_S1111	48h	0.152365	0.730757
input_phospho	COG5_GS*GAAAATVR___1_S49	48h	-0.0922588	0.730757
input_phospho	NRK_SHGGSAAS*EDNAAIGDQEEHAANIGSER___1_S1034	48h	0.132432	0.730757
input_phospho	NUCKS1_ATVTPS*PVK___1_S181	48h	-0.0948124	0.730928
input_phospho	RIPOR1_HSDPTLPGTDSLPCS*PPVSNSYTQADPMAPR___1_S711	48h	0.0829949	0.730928
input_phospho	AKAP12_GSS*SDEEGGPK___1_S697	48h	0.139693	0.73122
input_phospho	ZC3H18_LGVS*VS*PSR___2_S532;S534	48h	-0.0982756	0.731473
input_phospho	ARID1A_VSS*PAPMEGGEEEEELLGPK___1_S1755	48h	0.191476	0.731772
input_phospho	RBM15B_TTHS*PYEER___1_S609	48h	0.105547	0.7319
input_phospho	IFIT3_DAPSGIGSIFLSASELEDGSEEMGQGAVSSS*PR___1_S478	48h	0.187756	0.7319
input_phospho	HDAC2_IACDEEFS*DS*EDEGEGGR___2_S422;S424	48h	0.264294	0.7319
input_phospho	RTN4_GSSGS*VDETLFALPAASEPVIR___1_S184	48h	0.138319	0.7319
input_phospho	STX4_AIEPQKEEADENYNS*VNTR___1_S117	48h	-0.0786081	0.7319
input_phospho	LRRFIP2_DRFS*AEDEALSNIAR___1_S18	48h	-0.12825	0.7319
input_phospho	YTHDC1_AKS*PT*PDGSER___2_S146;T148	48h	0.133204	0.732228
input_phospho	SPEG_SPPGPPAQPAAT*PTSPHR___1_T331	48h	-0.147996	0.732228
input_phospho	ABCC1_QLS*SSSSYSGDISR___1_S915	48h	-0.136027	0.732228
input_phospho	PHF20L1_KEDYNETAPMLEQAIS*PKPQSQK___1_S313	48h	0.220328	0.732228
input_phospho	GOLGB1_SSS*AEESGQDVLENTFSQK___1_S539	48h	0.103465	0.732616
input_phospho	SH3D19_SSS*DMDLQK___1_S369	48h	-0.183333	0.733184
input_phospho	SYTL2_NSS*SSSTDSETLR___1_S278	48h	-0.214005	0.7333
input_phospho	THRAP3_ERS*PALKSPLQSVVVR___1_S248	48h	0.219498	0.7333
input_phospho	PHC1_AS*PVAESPK___1_S664	48h	-0.233774	0.7333
input_phospho	TP53BP1_QDKPMDTSVLS*EEGGEPFQK___1_S398	48h	0.0943228	0.7333
input_phospho	MTMR3_KT*PEASAIGLHQDPELGDAALR___1_T731	48h	-0.191846	0.7333
input_phospho	TJAP1_AFVDRT*PPPAAVAQR___1_T422	48h	0.0813643	0.7333
input_phospho	SEPTIN10_ATSEIFHSQS*FLATGSNLR___1_S434	48h	-0.181911	0.7333
input_phospho	RAI14_ISQDADLKT*PTKPK___1_T249	48h	0.109721	0.7333
input_phospho	TSC1_GGFDS*PFYR___1_S505	48h	-0.0593493	0.7333
input_phospho	SCRIB_VS*EEGPAAR___1_S764	48h	-0.208191	0.733316
input_phospho	FAM117B_QPSSS*PSSIIR___1_S210	48h	-0.10298	0.733316
input_phospho	PTPRB_DRPLS*VHLNLGQK___1_S1666	48h	0.22023	0.733573
input_phospho	RAI14_LGLVS*PESMDNYSHFHELR___1_S512	48h	0.173885	0.733573
input_phospho	AZI2_AILQS*WTDNER___1_S318	48h	0.150341	0.733573
input_phospho	GNL3L_LLHS*PMTK___1_S465	48h	0.102615	0.73378
input_phospho	JPH2_SRVS*FLK___1_S247	48h	-0.177369	0.733783
input_phospho	TRRAP_FITLLLPGGAQTAVRPGS*PSTSTMR___1_S1628	48h	0.280045	0.733783
input_phospho	SATB2_ESS*PPREEAPPPPPPTEDSCAK___1_S594	48h	-0.100516	0.733783
input_phospho	CCNH_SKHEEEEWT*DDDLVESL___1_T315	48h	-0.135522	0.733783
input_phospho	ANLN_TQS*LPVTEK___1_S485	48h	-0.201091	0.733783
input_phospho	CHAMP1_LAPVPS*PEPQKPAPVS*PESVK___1_S204;S214	48h	0.10382	0.733783
input_phospho	NUCKS1_NSQEDS*EDSEDK___1_S58	48h	0.441123	0.733783
input_phospho	MAP7D3_VEESPLEKVET*PPK___1_T297	48h	0.0904882	0.733783
input_phospho	CEP170_TDEGPDT*PSYNR___1_T920	48h	0.169473	0.733783
input_phospho	PRKAR2A_QS*LGHPPPEPGPDR___1_S58	48h	0.0891532	0.733783
input_phospho	TRIO_WLTS*PVR___1_S1779	48h	0.157992	0.733783
input_phospho	NUCKS1_SGKNS*QEDS*EDS*EDKDVK___3_S54;S58;S61	48h	-0.135143	0.733783
input_phospho	ATRX_QSETVDQNS*DS*DEMLAILK___2_S729;S731	48h	0.113424	0.733783
input_phospho	MAP1A_S*PCGLTEQYLHK___1_S1172	48h	0.127108	0.733783
input_phospho	ARHGAP29_EPPSPS*ETGPNSLGTFK___1_S591	48h	0.160828	0.733783
input_phospho	MORC2_DSNELS*DS*AGEEDSADLKR___1_S777;S779	48h	0.146304	0.733783
input_phospho	EDF1_VT*LEVGK___1_T74	48h	-0.345286	0.733783
input_phospho	TNIK_QSS*PAMPHK___1_S548	48h	0.096282	0.733783
input_phospho	SRRM2_DRS*PPKSPEK___1_S404	48h	0.160818	0.733783
input_phospho	YEATS2_IVSGS*PISTPSPSPLPR___1_S465	48h	-0.101923	0.733783
input_phospho	CDCA2_GSSDAVS*PDTFTAEVSSDAVPDVR___1_S291	48h	-0.168582	0.733783
input_phospho	PDLIM5_S*PSWQRPNQGVPSTGR___1_S360	48h	0.234826	0.733783
input_phospho	RANBP2_DSLITPHVS*R___1_S2454	48h	0.0686546	0.733783
input_phospho	ELFN2_HS*FPALYYEEGADSLSQR___1_S711	48h	-0.176328	0.733783
input_phospho	SHROOM3_SYS*EPEKMNEVGIVEEAEPAPLGPQR___1_S1021	48h	-0.236359	0.733783
input_phospho	ZC3H11A_VQQSSESSTSS*PSQHEATPGAR___1_S495	48h	-0.0958738	0.733783
input_phospho	SSB_SPS*KPLPEVTDEYK___1_S94	48h	0.174497	0.733783
input_phospho	OSBPL8_SDKENDQEHDES*DNEVMGK___1_S342	48h	0.136359	0.733783
input_phospho	EPB41L5_CLNNVIES*PGLNVMR___1_S550	48h	0.154315	0.733783
input_phospho	KDM1A_KEPPRAS*PPGGLAEPPGSAGPQAGPTVVPGSATPMETGIAETPEGR___1_S69	48h	0.102313	0.733783
input_phospho	NELFE_RSDS*FPER___1_S251	48h	-0.131265	0.733783
input_phospho	SMARCC2_KRSPSPS*PTPEAK___3_S306	48h	-0.158188	0.733783
input_phospho	CC2D1A_KQNS*PVAPTAQPK___1_S455	48h	0.106388	0.733783
input_phospho	KANK2_ES*QHIPTAEGASGSNTEEEIR___1_S568	48h	-0.286514	0.733783
input_phospho	TBC1D2_AVSEGCAS*EDEVEGEA___1_S920	48h	0.197006	0.733783
input_phospho	ZNF644_HVVS*PEQIATSDK___1_S1000	48h	0.182469	0.733783
input_phospho	PARG_QESCLGNS*PPFEK___1_S291	48h	0.101176	0.733783
input_phospho	MTCL1_AVS*VSSMSEFQR___1_S1385	48h	0.138453	0.733783
input_phospho	PKD2_REDQGPPCPS*PVGGGDPLHR___1_S166	48h	0.117192	0.733797
input_phospho	ARHGAP29_RSS*DSYPLAPVR___1_S1144	48h	-0.161078	0.733834
input_phospho	CEP170_VVTQRS*EIGEK___1_S667	48h	-0.456938	0.733834
input_phospho	ARPP19_VTS*PEKAEEAK___1_S23	48h	0.163187	0.733855
input_phospho	MAP7D1_S*SATLWNSPSR___1_S273	48h	0.207906	0.733966
input_phospho	MPDZ_GSLPQLVS*PIVSR___1_S230	48h	-0.0779304	0.734295
input_phospho	KIRREL1_AVLY*ADYR___1_Y622	48h	-0.14064	0.734295
input_phospho	MAP1S_SASPHDVDLCLVS*PCEFEHR___2_S741	48h	0.168596	0.734295
input_phospho	CAPN2_ELGPYSS*K___1_S68	48h	0.0897352	0.734424
input_phospho	WDHD1_NQVEEDAEDS*GEADDEEKPEIHKPGQNSFSK___1_S868	48h	-0.0873539	0.734434
input_phospho	NCOA4_QTLENS*QTSSR___1_S237	48h	0.175938	0.734434
input_phospho	LARP7_DIEIS*T*EEEKDTGDLK___2_S337;T338	48h	0.0842879	0.734434
input_phospho	SMG5_S*QGPPTGESSEPEAK___1_S2	48h	0.141096	0.734434
input_phospho	PUM1_SASSASSLFS*PSSTLFSSSR___1_S806	48h	0.0821719	0.734434
input_phospho	SRRM1_RYSPS*PPPK___2_S607	48h	0.0595012	0.734434
input_phospho	DOCK10_ASLASLDS*NPSTNEK___1_S1295	48h	0.130036	0.734434
input_phospho	MADD_LASDS*DAESDSR___1_S820	48h	-0.108855	0.73577
input_phospho	NSD1_S*PFLPLAPQTETQK___1_S224	48h	0.125163	0.73577
input_phospho	HDGFL2_GESAEDKEHEEGRDS*EEGPR___1_S625	48h	-0.0742067	0.735849
input_phospho	OTUD5_AS*PPPQGPLPGPPGALHR___1_S64	48h	-0.0971962	0.736093
input_phospho	EDC3_RHNS*WSSSSR___1_S161	48h	0.30825	0.736093
input_phospho	CRKL_TLY*DFPGNDAEDLPFK___1_Y132	48h	0.146213	0.736093
input_phospho	TNS1_AQFSVAGVHTVPGS*PQAR___1_S1281	48h	0.166229	0.736093
input_phospho	CLASP1_RQS*SGSATNVASTPDNR___1_S646	48h	0.0883889	0.736093
input_phospho	KMT2D_CPS*LDNLAVPES*PGVGGGK___2_S2251;S2260	48h	0.125553	0.736093
input_phospho	CEP41_LEDNDSAAS*DPDAETTAR___1_S99	48h	-0.0830121	0.736093
input_phospho	SRRM1_KVELSES*EEDKGGK___1_S465	48h	-0.08849	0.736093
input_phospho	ASCC2_GRLT*PSDMPLLELK___1_T233	48h	-0.158719	0.736174
input_phospho	TOMM22_GDAEKPEEELEEDDDEELDET*LSER___1_T43	48h	-0.152158	0.736174
input_phospho	NDRG3_SVTSNQS*DGTQESCESPDVLDR___1_S352	48h	0.103564	0.736446
input_phospho	CENPF_S*LLGIDTEDAIQGR___1_S1654	48h	0.0963483	0.736446
input_phospho	ARHGEF11_WTDGSLS*PPAKEPLASDSR___1_S1480	48h	0.168058	0.736446
input_phospho	DNTTIP2_QIVGT*PVNSEDSDTR___1_T232	48h	-0.102429	0.736446
input_phospho	EHBP1L1_ASS*PEKAEEDR___1_S1017	48h	0.137516	0.736446
input_phospho	RICTOR_APS*IATIK___1_S1307	48h	-0.0929833	0.736446
input_phospho	ADCY9_VIPQHQLSIS*PDIR___1_S1259	48h	0.140294	0.736446
input_phospho	SF3B1_LSSWDQAET*PGHT*PSLR___1_T223;T227	48h	0.12188	0.736718
input_phospho	BUD13_HDS*PDPS*PPR___2_S197;S201	48h	0.128828	0.736718
input_phospho	BCKDK_S*TSATDTHHVEMAR___1_S31	48h	0.124992	0.736718
input_phospho	HARS1_AS*AELIEEEVAK___1_S27	48h	-0.1242	0.736718
input_phospho	PRR12_LAGGGVLGPAGLGPAQT*PPYRPGPPDPPPPPR___1_T224	48h	-0.121617	0.736867
input_phospho	VCL_S*LLDASEEAIK___1_S721	48h	0.232756	0.736867
input_phospho	PPP1CA_LLEVQGS*RPGK___1_S22	48h	0.0756863	0.736867
input_phospho	SRSF2_S*RS*RS*PPPVSK___2_S187;S189;S191	48h	-0.224518	0.736867
input_phospho	PCF11_SRS*PIIHS*PK___2_S489;S494	48h	0.0634493	0.736867
input_phospho	RUNX1_RFT*PPSTALSPGK___1_T14	48h	-0.100969	0.736867
input_phospho	SRSF1_VDGPRS*PSYGR___1_S199	48h	0.332952	0.736867
input_phospho	MICAL2_KES*DIRPSK___1_S515	48h	0.244119	0.736867
input_phospho	DMTN_DSSVPGS*PSSIVAK___1_S26	48h	0.104736	0.736867
input_phospho	RFC1_ESVS*PEDSEKK___1_S368	48h	0.170649	0.736867
input_phospho	ANKRD11_RT*PEEEFSVGDK___1_T1798	48h	0.129918	0.736867
input_phospho	KIAA1522_GSTFRPHDS*FPK___1_S145	48h	0.0844397	0.736867
input_phospho	PTK2_LQPQEIS*PPPTANLDR___1_S910	48h	0.0845934	0.736867
input_phospho	SASH1_YSSSVSEQDSGLDGMPGS*PPPSQPDPEHLDKPK___1_S486	48h	0.104041	0.736867
input_phospho	EIF5B_NKS*EDSTKDDIDLDALAAEIEGAGAAK___1_S9	48h	0.189115	0.736867
input_phospho	LIMA1_ETPHS*PGVEDAPIAK___1_S490	48h	-0.180129	0.736867
input_phospho	CAVIN1_LPAKLS*ISK___1_S167	48h	-0.321097	0.736877
input_phospho	MCAM_KS*ELVVEVK___1_S606	48h	-0.158562	0.736877
input_phospho	PATL1_STSPIIGS*PPVR___1_S184	48h	-0.0848063	0.736877
input_phospho	FTO_SAVAVYSYSCEGPEEES*EDDSHLEGR___1_S256	48h	0.114211	0.736978
input_phospho	CNTLN_IQVTSLS*PSR___1_S1085	48h	-0.0631396	0.736978
input_phospho	DENR_LTVENS*PK___1_S73	48h	0.134474	0.736978
input_phospho	ARHGEF2_QSLLGS*RR___1_S137	48h	-0.340023	0.736978
input_phospho	ZDHHC8_LGPATGPPGPSAS*PTR___1_S743	48h	-0.104539	0.736978
input_phospho	GMIP_GPSPAAAS*PEGSPLR___1_S919	48h	0.121579	0.736978
input_phospho	CALD1_QS*VDKVTSPTKV___1_S783	48h	-0.298482	0.736978
input_phospho	OTUD4_EESS*EDENEVSNILR___1_S1024	48h	-0.0724451	0.736978
input_phospho	WNK1_FIVS*PVPESR___1_S1261	48h	0.137615	0.736978
input_phospho	FMNL3_S*IEDLQPPSALSAPFTNSLAR___1_S174	48h	0.0892861	0.736978
input_phospho	SPATS2_NSS*WYSSGSR___1_S480	48h	0.132427	0.736978
input_phospho	CBR1_SCS*PELQQK___1_S151	48h	0.12755	0.736978
input_phospho	GRIPAP1_SLSSS*PQAQPPRPAELSDEEVAELFQR___1_S692	48h	-0.113904	0.736978
input_phospho	CTNNA1_TPEELDDS*DFETEDFDVR___1_S641	48h	-0.323598	0.736978
input_phospho	MPP7_S*QESDGVEYIFISK___1_S409	48h	-0.111076	0.736978
input_phospho	BCLAF1_GRAEGEWEDQEALDYFS*DKESGK___1_S385	48h	0.212372	0.736978
input_phospho	APIP_DISGPS*PSKK___1_S87	48h	0.210277	0.736978
input_phospho	TAGLN_GAS*QAGMTGYGRPR___1_S186	48h	-0.308756	0.737569
input_phospho	UNC13B_GTGNAS*PDAR___1_S1251	48h	0.305199	0.737569
input_phospho	DCAF1_FISGT*PR___1_T706	48h	-0.111329	0.737569
input_phospho	SCRIB_ALS*PAELR___1_S1486	48h	-0.0780804	0.737569
input_phospho	CCDC9_S*PGTPRPPGASK___1_S80	48h	-0.0605977	0.737569
input_phospho	USO1_DLGHPVEEEDELES*GDQEDEDDESEDPGKDLDHI___1_S942	48h	-0.0777667	0.738004
input_phospho	EPB41L2_VITEEMNGKEIS*PGSGPGEIR___1_S715	48h	0.274739	0.738161
input_phospho	AHNAK_LPDMS*VK___1_S691	48h	-0.285989	0.738161
input_phospho	GAB1_NVLTVGSVSSEELDENYVPMNPNS*PPR___1_S454	48h	-0.189835	0.738161
input_phospho	DDX42_QQFHSKPVDS*DS*DDDPLEAFMAEVEDQAAR___2_S109;S111	48h	0.213531	0.738161
input_phospho	MSANTD2_SAASSSVSFS*PGGGGGGAAAAAAAACR___1_S83	48h	0.109327	0.738179
input_phospho	EPB41L1_SEAEEGEVRT*PTK___1_T475	48h	0.131075	0.738179
input_phospho	PDLIM1_VWS*PLVTEEGKR___1_S90	48h	0.46712	0.738179
input_phospho	SCRIB_MAESPCSPSGQQPPS*PPS*PDELPANVK___2_S1306;S1309	48h	0.138	0.738179
input_phospho	AHNAK_DIDISS*PEFK___1_S177	48h	-0.102095	0.738179
input_phospho	OSBP_TGS*NISGASSDISLDEQYK___1_S379	48h	-0.134691	0.738179
input_phospho	EPB41L2_HQAS*ISELKR___1_S647	48h	-0.285605	0.738179
input_phospho	SETD2_SS*LSPPSSAYER___1_S2080	48h	0.133573	0.73876
input_phospho	TANC2_QIASDS*PHASPK___1_S400	48h	-0.128816	0.73876
input_phospho	SEPTIN9_VQT*PLLR___1_T49	48h	-0.220956	0.738886
input_phospho	TOR1AIP1_SELGNQS*PSTSSR___1_S315	48h	0.0798123	0.738959
input_phospho	KIDINS220_ANLIELEDDSHS*GKR___1_S1623	48h	-0.167547	0.739129
input_phospho	MRC2_SS*SSPTEATEK___1_S1456	48h	-0.109152	0.739129
input_phospho	PLEKHA5_TNS*MQQLEQWIK___1_S410	48h	0.164708	0.739129
input_phospho	SMG9_DAS*EETSTSVMQK___1_S53	48h	-0.169203	0.739129
input_phospho	SF3B1_GDT*PGHAT*PGHGGATSSAR___2_T273;T278	48h	0.232858	0.739129
input_phospho	RTN4_MEDLDQS*PLVSSSDSPPRPQPAFK___1_S7	48h	0.110833	0.73915
input_phospho	TTC4_APS*EIDPR___1_S51	48h	-0.105032	0.73915
input_phospho	EPB41L2_VTEGT*IREEQEYEEEVEEEPRPAAK___1_T766	48h	-0.174702	0.73937
input_phospho	SP100_SEPVINNDNPLES*NDEKEGQEATCSRPQIVPEPMDFR___1_S362	48h	-0.149518	0.739502
input_phospho	CCDC97_YFDEEEPEDAPS*PELDGD___1_S337	48h	-0.111644	0.740195
input_phospho	STX4_QGDDS*S*DEEDKER___2_S14;S15	48h	0.0964876	0.740471
input_phospho	VCL_S*FLDSGYR___1_S816	48h	0.0873367	0.74071
input_phospho	FMN2_LGEEPEEEAQGPDAPAAASLPGS*PAPSQR___1_S400	48h	0.124709	0.740828
input_phospho	TSC1_NKSES*QCDEDGMTSSLSESLK___1_S1102	48h	-0.142575	0.740828
input_phospho	MYO9A_ETPEGTVMS*GR___1_S2522	48h	-0.198442	0.740828
input_phospho	KIAA0930_NNRPAFFS*PSLKR___1_S304	48h	-0.476688	0.741072
input_phospho	KAT5_KVEVVSPAT*PVPSETAPASVFPQNGAAR___1_T158	48h	0.127797	0.741072
input_phospho	DEPDC5_DTSLGS*PK___1_S445	48h	0.128089	0.741283
input_phospho	MPRIP_AEHMETNAVGPS*PSSDTR___1_S326	48h	0.0885952	0.741366
input_phospho	RETREG3_GQTPLTEGSEDLDGHS*DPEESFAR___1_S320	48h	-0.12375	0.741366
input_phospho	ERBIN_AQIPEGDY*LSYR___1_Y1104	48h	-0.12116	0.741567
input_phospho	LMNA_ASASGSGAQVGGPISS*GSSASSVTVTR___1_S613	48h	0.102758	0.741755
input_phospho	EPB41L2_SY*TLVVAK___1_Y88	48h	-0.397901	0.741787
input_phospho	PTPN11_IQNTGDY*YDLYGGEK___1_Y62	48h	0.113392	0.741878
input_phospho	ILK_HS*GIDFK___1_S186	48h	-0.181685	0.742543
input_phospho	ICE1_SCSS*PAVSAVSQLPLSPK___1_S1891	48h	0.142951	0.742788
input_phospho	HDGF_NST*PSEPGSGR___1_T200	48h	0.0876188	0.742988
input_phospho	WASHC4_TS*NGDLSDSTVSADPVVK___1_S1157	48h	0.176422	0.743071
input_phospho	KDM2B_QRYDENEDLS*DVEEIVSVR___1_S57	48h	-0.249736	0.743248
input_phospho	ENAH_ASSTST*PEPTR___1_T489	48h	-0.11488	0.743248
input_phospho	PLEKHA4_QTLSRPPT*PR___1_T296	48h	-0.237778	0.743248
input_phospho	RIOK2_EGSEFS*FS*DGEVAEK___2_S335;S337	48h	0.102162	0.743248
input_phospho	JMY_SSAWAEGGS*PR___1_S115	48h	0.117066	0.743248
input_phospho	YTHDC2_QPAPGGGGGGGPS*PCGPGGGGR___1_S23	48h	-0.120547	0.743248
input_phospho	REPS1_SHSGTS*PDNTAPPPPPPRPQPSHSR___1_S540	48h	0.135378	0.743248
input_phospho	UBA1_VSGPDPKPGSNCS*PAQSVLSEVPSVPTNGMAK___1_S24	48h	-0.155616	0.743248
input_phospho	ARHGEF17_SPS*FGAGEGLLR___1_S420	48h	-0.0629026	0.743248
input_phospho	SAP130_VVPQQITHTS*PR___1_S442	48h	-0.117527	0.743248
input_phospho	CTTN_HCS*QVDSVR___1_S113	48h	-0.218042	0.743248
input_phospho	MCM2_RGNDPLTS*SPGR___1_S26	48h	-0.0953528	0.743248
input_phospho	USP14_ETDSSSASAAT*PSK___1_T235	48h	0.132915	0.743248
input_phospho	SRRM2_YSHSGSSS*PDTK___1_S974	48h	0.380345	0.743248
input_phospho	MINK1_SDSVLPASHGHLPQAGS*LER___1_S763	48h	-0.103221	0.743248
input_phospho	PRMT6_KLESGGGGEGGEGT*EEEDGAER___1_T21	48h	-0.0970777	0.743248
input_phospho	FRYL_SNSLRLS*LIGDR___1_S1945	48h	-0.163229	0.743453
input_phospho	FAM111A_IEHYFS*PVSK___1_S26	48h	-0.137793	0.743575
input_phospho	MCM3_SEDES*ETEDEEEKSQEDQEQK___1_S672	48h	0.151745	0.743676
input_phospho	UBA1_RVS*GPDPKPGSNCSPAQSVLSEVPSVPTNGMAK___1_S13	48h	0.194834	0.743676
input_phospho	KDM1B_ASFDHS*PDSLPLR___1_S17	48h	-0.108547	0.744317
input_phospho	TBC1D1_SLTES*LESILSR___1_S507	48h	-0.123694	0.744388
input_phospho	VPS35_RES*PESEGPIYEGLIL___1_S783	48h	0.117115	0.744958
input_phospho	ATG2B_S*PGADVTCSLPR___2_S1743	48h	0.120574	0.745153
input_phospho	DHX38_RNEPES*PR___1_S199	48h	0.174638	0.745153
input_phospho	SAMHD1_CDDSPRTPSNTPSAEADWS*PGLELHPDYK___2_S33	48h	0.219899	0.745153
input_phospho	NCOR2_RPS*LLSEFQPGNER___1_S67	48h	-0.1809	0.745153
input_phospho	DENND5B_RKS*DSGVMLPTLR___1_S833	48h	-0.164747	0.745943
input_phospho	LYST_QNSLGS*SDTLK___1_S2152	48h	-0.116951	0.746336
input_phospho	XRCC1_AAS*PVLQEDIDIEGVQSEGQDNGAEDSGDTEDELR___1_S461	48h	0.117928	0.746336
input_phospho	ABLIM1_SS*GREEDDEELLR___1_S587	48h	0.154863	0.746501
input_phospho	RAD21_CLT*PLVPEDLR___1_T394	48h	0.148672	0.746501
input_phospho	ZMYM4_AANQVEETLHTHLPQT*PETNFR___1_T217	48h	0.101448	0.746501
input_phospho	KIAA0930_NNRPAFFS*PSLK___1_S304	48h	-0.349525	0.746501
input_phospho	PACS1_VEGVHT*PR___1_T504	48h	-0.109963	0.746559
input_phospho	ERBIN_YMIGNS*VQK___1_S557	48h	0.0887179	0.747019
input_phospho	NAA10_DLSEVS*ETTESTDVK___1_S216	48h	0.0846902	0.747729
input_phospho	HNRNPC_MESEGGADDS*AEEGDLLDDDDNEDRGDDQLELIK___1_S260	48h	-0.321353	0.748025
input_phospho	DNM1_APAVPPARPGS*R___1_S795	48h	0.0737743	0.748025
input_phospho	CENPC_SEES*PVYSNSSVR___1_S538	48h	-0.133714	0.748025
input_phospho	BLOC1S3_VAGEAAET*DS*EPEPEPEPTAAPR___2_S65;T63	48h	0.230377	0.748025
input_phospho	PAPOLG_RLS*LDSSCLDSSR___1_S525	48h	0.131498	0.748025
input_phospho	RICTOR_TLT*EPSVDFNHSDDFTPISTVQK___1_T1135	48h	-0.162577	0.748025
input_phospho	WWC3_SDS*DSSTLPR___1_S927	48h	0.165749	0.748025
input_phospho	TBC1D22A_MPTT*PVK___1_T51	48h	0.156022	0.748025
input_phospho	ZNF827_TTTS*PFFSEDTFR___1_S760	48h	-0.100101	0.748025
input_phospho	SAP30BP_LGGDEDGYEEEEDENSRQS*EDDDS*ET*EKPEADDPK___3_S72;S77;T79	48h	-0.188925	0.748025
input_phospho	WIZ_LPPPPGS*PLGHSPTASPPPTAR___1_S1146	48h	0.106467	0.748025
input_phospho	CTNNA1_SDALNS*AIDK___1_S366	48h	-0.0929363	0.748025
input_phospho	TANC2_DCSYGAVTS*PTSTLESR___1_S169	48h	0.0859731	0.748205
input_phospho	EHD2_FHS*LKPK___1_S373	48h	-0.153314	0.749059
input_phospho	DDX3X_QSS*GASSSSFSSSR___1_S606	48h	-0.222254	0.749059
input_phospho	EIF2S2_DLKIES*DVQEPT*EPEDDLDIMLGNK___2_S105;T111	48h	-0.264288	0.749072
input_phospho	GRIP1_GSLS*PVTKPR___1_S847	48h	0.108746	0.749703
input_phospho	MAP1A_RS*PT*PGKGPADR___2_S2629;T2631	48h	-0.0828364	0.749703
input_phospho	DST_FCGVNETENEDNTNRDS*PIFDYSPR___1_S2215	48h	-0.0593973	0.749703
input_phospho	WWC3_SS*LAELMAR___1_S957	48h	-0.147614	0.749703
input_phospho	ATG2B_SS*PVCSTAPVETEPK___1_S240	48h	0.101246	0.749703
input_phospho	SRRM1_TRHS*PTPQQSNR___1_S414	48h	0.348018	0.749703
input_phospho	MBP_DTGILDS*IGR___1_S174	48h	-0.227391	0.749848
input_phospho	HLA-B_GGSYSQAACSDSAQGS*DVS*LTA___2_S356;S359	48h	0.111441	0.749848
input_phospho	MINK1_VGVSSKPDSS*PVLSPGNK___1_S778	48h	-0.0781637	0.749848
input_phospho	GPN1_GTLDEEDEEADS*DTDDIDHR___1_S338	48h	0.0581739	0.749848
input_phospho	PLCD3_APS*QHIFFVQHIEAVR___1_S105	48h	-0.156499	0.749848
input_phospho	GPRC5A_AHAWPS*PYKDYEVK___1_S345	48h	0.205479	0.749848
input_phospho	ZDHHC5_S*EPSLEPESFR___1_S398	48h	0.165723	0.749848
input_phospho	HP1BP3_KEPDDSRDEDEDEDES*S*EEDS*EDEEPPPK___3_S441;S442;S446	48h	-0.242305	0.749848
input_phospho	RIC1_AIGSGESET*PPSTPTAQEPSSSGGFEFFR___1_T992	48h	0.127086	0.749848
input_phospho	TP53BP1_QSQQPMKPISPVKDPVS*PASQK___2_S1101	48h	0.099683	0.749848
input_phospho	ANK2_AMIVPSS*PSKTPEEVSTPAEEEK___1_S3793	48h	0.160804	0.749913
input_phospho	BICC1_ANHVSYKPTMTTTYEGSSMSLS*R___1_S799	48h	-0.153435	0.749989
input_phospho	TBC1D4_LGS*VDS*FER___2_S588;S591	48h	-0.159529	0.749998
input_phospho	MIA2_EHSPYGPS*PLGWPSSETR___2_S1130	48h	0.132832	0.750356
input_phospho	DMAP1_DTIIDVVGAPLT*PNSR___1_T445	48h	-0.0993928	0.750571
input_phospho	HSPB1_QLSSGVS*EIR___1_S86	48h	-0.117255	0.750571
input_phospho	EPS8_DS*VSSVSDISQYR___1_S55	48h	-0.121546	0.750571
input_phospho	SLAIN2_SGAVQGAGSLGPGS*PVR___1_S48	48h	-0.0971215	0.750571
input_phospho	WDR7_GS*PPTSSNIVQGQIK___1_S935	48h	0.123371	0.750571
input_phospho	TRPM4_KSEEEPTREELEFDMDS*VINGEGPVGTADPAEK___1_S728	48h	-0.137748	0.750571
input_phospho	AASDHPPT_HQDVPS*QDDSKPTQR___1_S258	48h	0.14794	0.750571
input_phospho	MKI67_AMHT*PKPSVGEEK___1_T1298	48h	0.253001	0.751442
input_phospho	BAIAP2L1_TPASTPVSGT*PQASPMIER___1_T257	48h	0.116463	0.75145
input_phospho	LAYN_KQS*EADLAETRPDLK___1_S299	48h	0.423217	0.75145
input_phospho	GRIPAP1_SLSSSPQAQPPRPAELS*DEEVAELFQR___1_S704	48h	0.108791	0.75145
input_phospho	PSMA3_ESLKEEDES*DDDNM___1_S250	48h	0.143652	0.75145
input_phospho	AHNAK_FKAEAPLPS*PK___1_S5110	48h	0.220432	0.751723
input_phospho	DIP2C_IQQLVNT*LK___1_T264	48h	-0.268669	0.751877
input_phospho	CLASP2_IPRPSVS*QGCSR___1_S525	48h	0.0763535	0.751877
input_phospho	ASH2L_RS*PPWEP___1_S623	48h	0.166833	0.752001
input_phospho	BICD2_RS*PILLPK___1_S582	48h	0.0965781	0.752031
input_phospho	CANX_AEEDEILNRS*PR___1_S583	48h	-0.161653	0.752425
input_phospho	PIEZO2_ALACS*PIQITAGR___1_S376	48h	-0.178703	0.752868
input_phospho	AHCTF1_LPISDS*PPDTQEIHVIEQEKLEAQDSGEEAR___1_S1513	48h	-0.0800423	0.753062
input_phospho	PLEC_GYYS*PYSVSGSGSTAGSR___1_S4613	48h	0.115242	0.753382
input_phospho	RAB6A_T*MYLEDR___1_T54	48h	0.20027	0.753382
input_phospho	FLNB_LDVTILS*PSR___1_S983	48h	0.0971097	0.753382
input_phospho	KIDINS220_RGDVIDYSSSGVSTNDASPLDPIT*EEDEKSDQSGSK___1_T1477	48h	-0.127499	0.753382
input_phospho	PAXBP1_NDS*EEEER___1_S16	48h	0.385304	0.753382
input_phospho	RETREG3_AMDNHS*DSEEELAAFCPQLDDSTVAR___1_S258	48h	-0.108998	0.753382
input_phospho	CHORDC1_RPS*PDEPMTNLELK___1_S110	48h	0.0873792	0.753591
input_phospho	SAP130_KQQHVISTEEGDMMETNS*TDDEK___1_S855	48h	0.16583	0.753591
input_phospho	PTEN_VENGS*LCDQEIDSICSIER___1_S294	48h	-0.62133	0.753591
input_phospho	NUMB_TNPS*PTNPFSSDLQK___1_S634	48h	-0.139904	0.753591
input_phospho	SRSF6_SVS*PPPKR___1_S316	48h	0.20391	0.753861
input_phospho	AHNAK_GPAFNMAS*PESDFGINLK___1_S5552	48h	0.13233	0.753993
input_phospho	ERBIN_VGS*EHSLLDPPGK___1_S1179	48h	-0.113452	0.753993
input_phospho	TYK2_NPQAS*LFGK___1_S350	48h	-0.189529	0.754231
input_phospho	ARHGEF11_NS*GIWESPELDR___1_S1295	48h	0.141636	0.754319
input_phospho	LMNA_SGAQASS*TPLSPTR___1_S18	48h	0.0782788	0.754405
input_phospho	DPF2_VDDDS*LGEFPVTNSR___1_S142	48h	0.131424	0.754405
input_phospho	PXN_TSSVSNPQDSVGS*PCSR___1_S106	48h	0.067845	0.754617
input_phospho	MAP3K2_DRSS*PPPGYIPDELHQVAR___1_S164	48h	0.106337	0.754617
input_phospho	RTN3_VEGIYTYSLS*PSK___1_S229	48h	0.165858	0.754617
input_phospho	VANGL1_RDS*SHNELYYEEAEHER___1_S338	48h	-0.193801	0.754617
input_phospho	BRD4_SEPFS*PSLRPEPPKHPESIK___1_S1126	48h	-0.115185	0.754617
input_phospho	ACIN1_ISEDET*ERNGDDGTHDK___1_T902	48h	0.460197	0.754617
input_phospho	KLC4_QYDEDGHTS*EEKEGDATK___1_S163	48h	0.10873	0.754617
input_phospho	PHF3_STFS*PAPRPEMPGTVEVESTFLAR___1_S1184	48h	-0.099331	0.754617
input_phospho	APC_EAPS*PTLR___1_S2449	48h	-0.154627	0.754617
input_phospho	ACIN1_KIS*VVSATK___1_S825	48h	-0.122653	0.754617
input_phospho	KIF18A_SPPSQSVQLNDS*LSK___1_S695	48h	0.131593	0.754617
input_phospho	EIF4ENIF1_SS*PVESLKK___1_S78	48h	0.144217	0.754617
input_phospho	AUP1_FPSSGPVT*PQPTALTFAK___1_T367	48h	-0.149422	0.754617
input_phospho	ARL6IP6_SVLPPDGNGS*PVLPDKR___1_S80	48h	0.0900426	0.754617
input_phospho	CBX5_TADSSS*S*EDEEEYVVEK___2_S13;S14	48h	0.182486	0.754617
input_phospho	LIG1_TLS*SFFTPR___1_S229	48h	-0.189718	0.754617
input_phospho	TNFAIP2_KGQPSSAEPEDAAGS*R___1_S68	48h	-0.109535	0.754617
input_phospho	RECQL5_YDEGS*GGS*GDEGRDEAHKR___1_S488;S491	48h	-0.262525	0.754617
input_phospho	DMD_VNGTTVSS*PSTSLQR___1_S3613	48h	-0.143508	0.754617
input_phospho	SEC62_EETPGT*PK___1_T158	48h	-0.131109	0.754617
input_phospho	TSC22D2_TEDVS*SEIFDVSR___1_S45	48h	0.108368	0.754617
input_phospho	AFF4_YPESNRT*PVKPSSVEEEDSFFR___1_T674	48h	-0.0931773	0.754617
input_phospho	CAVIN1_RGS*SPDVHALLEITEESDAVLVDKSDSD___1_S365	48h	0.181634	0.754617
input_phospho	CDK12_LYNSEESRPYT*NK___1_T893	48h	-0.242511	0.754617
input_phospho	C9orf40_RDS*GDNSAPSGQER___1_S76	48h	0.131925	0.754617
input_phospho	GPATCH1_QQSS*PLVNK___1_S715	48h	-0.169772	0.754617
input_phospho	PRPF4B_LCDFGSASHVADNDITPY*LVSR___1_Y849	48h	-0.0700808	0.754617
input_phospho	LARP4B_EPSVPASCAVSATYERSPS*PAHLPDDPK___2_S601	48h	0.107373	0.754617
input_phospho	CD2AP_FNGGHS*PTHSPEK___1_S510	48h	-0.143633	0.754617
input_phospho	GOLGA1_ESVASMGADS*GDDFASDGSSSR___1_S41	48h	-0.203445	0.754617
input_phospho	SV2A_GGLS*DGEGPPGGR___1_S127	48h	-0.114802	0.754617
input_phospho	PARD3_ERDY*AEIQDFHR___1_Y1080	48h	-0.092159	0.754617
input_phospho	RBM39_DKS*PVREPIDNLTPEER___1_S136	48h	-0.0723786	0.754617
input_phospho	LYN_GKDS*LS*DDGVDLK___2_S11;S13	48h	0.103729	0.754617
input_phospho	EP300_TEIKEEEDQPSTSATQSS*PAPGQSK___1_S1038	48h	0.107953	0.754617
input_phospho	MAP7D1_SRS*AVTLPR___1_S313	48h	0.199581	0.754617
input_phospho	FOXP4_MTGS*PTLVK___1_S554	48h	0.132814	0.754617
input_phospho	CLSPN_NIDDASQMDLFHRDS*DDDQTEEQLDESEAR___1_S1156	48h	-0.168908	0.754617
input_phospho	PPFIA1_RFDEDDDKS*FR___1_S1133	48h	-0.203273	0.754617
input_phospho	AHNAK_HELTEISNVDVETQS*GK___1_S201	48h	0.112921	0.754617
input_phospho	TOP2B_ASPITNDGEDEFVPS*DGLDKDEYTFSPGK___1_S1413	48h	0.108217	0.754617
input_phospho	DOCK10_IPRPLS*LIGSTLR___1_S1318	48h	0.184896	0.754617
input_phospho	PARD3_SKS*MDLGIADETK___1_S852	48h	0.108279	0.754617
input_phospho	BRIP1_INSFS*PQKPPGHCSR___1_S206	48h	-0.107607	0.754617
input_phospho	KIDINS220_TPS*TVTLNNNSAPANR___1_S1681	48h	-0.138436	0.754617
input_phospho	SRRM1_HRPS*PPATPPPK___1_S402	48h	0.0599719	0.754617
input_phospho	EPS15L1_SKQDT*PALPPK___1_T776	48h	-0.0996419	0.754617
input_phospho	PRAG1_GPVSQNS*EVGEEETSAGQGLSSR___1_S510	48h	-0.253678	0.754617
input_phospho	KIF23_GGGQSVQFTDIETLKQES*PNGSR___1_S902	48h	0.0982703	0.754617
input_phospho	COPS3_SMGS*QEDDSGNKPSSYS___1_S410	48h	-0.108778	0.754617
input_phospho	TCOF1_TSQVGAASAPAKES*PR___1_S381	48h	-0.145103	0.754617
input_phospho	DCP1A_KASSPS*PLTIGTPESQR___1_S525	48h	0.227778	0.754617
input_phospho	PHF23_GESAADS*DGWDSAPSDLR___1_S74	48h	0.17026	0.754617
input_phospho	ARFGEF2_ELEKPIQSKPQS*PVIQAAAVSPK___1_S218	48h	0.108593	0.754617
input_phospho	SLC4A2_RRPGASPTGETPTIEEGEEDEDEAS*EAEGAR___1_S132	48h	-0.182838	0.754621
input_phospho	LPIN1_EPLPPFENQDIHSAS*A___1_S889	48h	-0.155969	0.754621
input_phospho	RBM15_DGWS*LDRDR___1_S622	48h	0.308219	0.754621
input_phospho	LYSMD1_DLFNGLDS*EEEKDGEEK___1_S99	48h	0.18884	0.754621
input_phospho	SHROOM1_LGDAFRPAS*R___1_S302	48h	-0.15675	0.754867
input_phospho	MATR3_TESSTEGKEQEEKS*GEDGEK___1_S631	48h	0.135063	0.754867
input_phospho	PRICKLE2_FS*MPDLSK___1_S571	48h	-0.337953	0.755382
input_phospho	TRIM22_MS*PQEGQK___1_S87	48h	0.160715	0.755382
input_phospho	TCOF1_EAASGTT*PQK___1_T1270	48h	0.360451	0.755461
input_phospho	HNRNPH1_HTGPNS*PDTANDGFVR___1_S104	48h	0.0918603	0.755461
input_phospho	ELOA_SYS*PDHR___1_S151	48h	0.153706	0.755624
input_phospho	FAM171A1_DQSTS*MSHINLLFSR___1_S358	48h	-0.124253	0.755624
input_phospho	LIG3_LTTTGQVTS*PVK___1_S210	48h	-0.0997166	0.756046
input_phospho	RBM17_S*PTGPSNSFLANMGGTVAHK___1_S222	48h	-0.436612	0.756046
input_phospho	RBMX_DGYGGSRDSY*SSSR___1_Y327	48h	-0.102578	0.756046
input_phospho	PGRMC2_LLKPGEEPS*EYTDEEDTKDHNKQD___1_S208	48h	-0.176483	0.756046
input_phospho	BRIP1_NFKPS*PSK___1_S1237	48h	-0.119702	0.756046
input_phospho	CIT_VASS*PAPPEGPSHPR___1_S1940	48h	-0.108952	0.756046
input_phospho	PSMC1_LPLVT*PHTQCR___1_T53	48h	-0.0893743	0.756046
input_phospho	AHNAK_IS*MSEVDLNVAAPK___1_S570	48h	-0.0934845	0.756046
input_phospho	EPHB2_ADS*EYTDK___1_S575	48h	-0.22684	0.756046
input_phospho	ZEB1_NNDQPQSANANEPQDSTVNLQS*PLK___1_S679	48h	0.0890842	0.756046
input_phospho	TNKS1BP1_AS*PEPPGPESSSR___1_S672	48h	0.0734577	0.756046
input_phospho	HACD3_LES*EGSPETLTNLR___1_S135	48h	0.152471	0.756046
input_phospho	NUCKS1_EKTPSPKEEDEEPES*PPEK___1_S214	48h	-0.159083	0.756046
input_phospho	RAD23A_AGQGTSAPPEAS*PTAAPESSTSFPPAPTSGMSHPPPAAR___1_S92	48h	0.16212	0.756046
input_phospho	AFDN_TSS*VVTLEVAK___1_S1083	48h	0.0745009	0.756046
input_phospho	AJUBA_SSFASSSASDAS*KPSSPR___1_S133	48h	-0.106697	0.756046
input_phospho	FMR1_RGPGYTSGTNSEASNAS*ETESDHR___1_S500	48h	-0.200018	0.756046
input_phospho	GCFC2_RESEDDPES*EPDDHEK___1_S180	48h	0.0945504	0.756046
input_phospho	EIF4ENIF1_WFSNPS*R___1_S345	48h	0.103502	0.756046
input_phospho	SORBS1_ETPSSSPAS*PQETR___1_S89	48h	0.131556	0.756046
input_phospho	HAUS6_AVLSDS*PQLSEGK___1_S552	48h	0.0962427	0.756046
input_phospho	MAP3K2_GSDIDNPTLTVMDIS*PPSR___1_S344	48h	-0.112477	0.756046
input_phospho	AZI2_NSLEDNSWVFPS*PPK___1_S353	48h	0.106865	0.756046
input_phospho	CDC42BPA_SLS*LESTDR___1_S1721	48h	-0.119169	0.756046
input_phospho	MARK2_GASGS*IFSK___1_S633	48h	-0.246889	0.756046
input_phospho	MPZL1_SESVVY*ADIR___1_Y263	48h	0.117753	0.756046
input_phospho	SRRM2_ELS*NS*PLR___2_S1318;S1320	48h	-0.181731	0.756046
input_phospho	DVL3_REPGGYDSSSTLMSSELETTSFFDS*DEDDSTSR___1_S192	48h	0.124606	0.756046
input_phospho	ARHGAP32_DATNRS*PTQIVK___1_S952	48h	0.207208	0.756046
input_phospho	STK39_VPGSS*GHLHK___1_S371	48h	0.243023	0.756046
input_phospho	PRKAA1_SDS*DAEAQGK___1_S508	48h	0.338635	0.756046
input_phospho	SKP2_SKGS*DKDFVIVR___1_S75	48h	-0.155819	0.756046
input_phospho	WASHC2A_LTDEDFS*PFGSGGGLFSGGK___1_S352	48h	-0.108613	0.756046
input_phospho	NPM1_MEDSMDMDMS*PLRPQNYLFGCELK___1_S10	48h	0.182237	0.756046
input_phospho	PDLIM2_SQATS*PGQTNGDSSLEVLATR___1_S87	48h	0.0985763	0.756046
input_phospho	CTR9_KGS*GS*EQEGEDEEGGER___2_S941;S943	48h	0.140308	0.756046
input_phospho	TAF15_SSGGGYS*GDR___1_S438	48h	0.105455	0.756046
input_phospho	SRRM1_VSRT*PEPK___1_T727	48h	0.221353	0.756046
input_phospho	RALGPS2_SVAAEGALLPQTPPS*PR___1_S329	48h	-0.080685	0.756046
input_phospho	PPP1R37_VTFPS*DEDIVSGAVEPK___1_S50	48h	0.0950117	0.756046
input_phospho	SRRM2_SSSASS*PEMK___1_S1424	48h	-0.0902485	0.756046
input_phospho	ARID4B_KAEFPSSGSNSVLNT*PPTTPESPSSVTVTEGSR___1_T1022	48h	-0.112671	0.756046
input_phospho	FRYL_LS*LIGDR___1_S1945	48h	-0.25645	0.756046
input_phospho	CHAMP1_TAPPAS*PEAR___1_S542	48h	0.0872473	0.756046
input_phospho	MKI67_AQSLVISPPAPS*PR___1_S584	48h	-0.0909553	0.756046
input_phospho	DHX9_SEEVPAFGVAS*PPPLTDTPDTTANAEGDLPTTMGGPLPPHLALK___1_S87	48h	-0.11336	0.756046
input_phospho	MOCS2_LPLS*PPLVEDSAFEPSR___1_S20	48h	-0.11078	0.756046
input_phospho	EEF1D_KPAT*PAEDDEDDDIDLFGS*DNEEEDKEAAQLR___2_T147;S162	48h	-0.126086	0.756046
input_phospho	HERC1_AQT*PPISSLPTSPSDEVGR___1_T2701	48h	-0.125097	0.756046
input_phospho	MCM2_GNDPLTSS*PGR___1_S27	48h	-0.110955	0.756046
input_phospho	DNTTIP2_ESYTEEIVS*EAESHVSGISR___1_S141	48h	-0.12286	0.756046
input_phospho	ZFP91_SS*PSARPPDVPGQQPQAAK___1_S83	48h	-0.111777	0.756046
input_phospho	ULK1_LHS*APNLSDLHVVRPK___1_S556	48h	-0.209265	0.756046
input_phospho	HYCC1_NAVTSMS*IR___1_S321	48h	-0.17298	0.756046
input_phospho	ANK3_VALLLLDQGAS*PHAAAK___1_S623	48h	-0.140613	0.756046
input_phospho	PSMA5_GVNTFS*PEGR___1_S16	48h	0.116099	0.756046
input_phospho	KMT2B_GVLDLDRPGEPAGEES*PGPLQER___1_S2348	48h	-0.079506	0.756046
input_phospho	ERCC6L_GFGS*VEELCTNSSLGMEK___1_S820	48h	0.111055	0.756046
input_phospho	UBR4_ELAS*PVSPELR___1_S178	48h	0.0689704	0.756046
input_phospho	NEXN_KREEEEEEEGSIMNGS*TAEDEEQTR___1_S569	48h	0.060088	0.756046
input_phospho	AATF_YLVDGTKPNAGSEEIS*S*EDDELVEEK___2_S320;S321	48h	0.128495	0.756046
input_phospho	BMPR2_LNINS*S*PDEHEPLLR___2_S862;S863	48h	-0.14335	0.756046
input_phospho	IRF2BP1_KAS*PEPEGEAAGK___1_S384	48h	-0.107165	0.756046
input_phospho	PTEN_YSDTTDS*DPENEPFDEDQHTQITK___1_S385	48h	-0.597464	0.756046
input_phospho	MARK3_SSTVPSSNTAS*GGMTR___1_S499	48h	0.136442	0.756046
input_phospho	NAV2_AGEGPGSRDT*S*CER___2_S449;T448	48h	-0.158776	0.756046
input_phospho	FLCN_AHS*PAEGASVESSSPGPK___1_S62	48h	-0.117952	0.756046
input_phospho	SASH1_SQIEESLGFCS*AVSTPEVER___1_S119	48h	-0.137633	0.756046
input_phospho	AHNAK_MPFLSISS*PK___1_S3412	48h	0.274604	0.757253
input_phospho	UTP14A_SELSQDAEPAGS*QETK___1_S445	48h	-0.07785	0.757253
input_phospho	MARCKSL1_AAAT*PES*QEPQAK___2_T148;S151	48h	-0.149372	0.757253
input_phospho	TRIO_GAANASGSS*PDAPAK___1_S2429	48h	-0.154803	0.757253
input_phospho	NRK_LLQVQSQVS*KK___1_S498	48h	-0.190426	0.757698
input_phospho	NUP107_SGFGEISS*PVIR___1_S11	48h	-0.0861398	0.757698
input_phospho	OSBPL11_LEGQATAVT*PNK___1_T27	48h	0.079297	0.757878
input_phospho	SPECC1L_AQLGINEDHSEGDEKS*EK___1_S226	48h	0.149301	0.758151
input_phospho	ANKHD1_LNLTS*PK___1_S1679	48h	0.0784419	0.758151
input_phospho	PPP1R18_SVPPATPATPT*SPATVDAAVPGAGK___1_T489	48h	-0.0912752	0.758151
input_phospho	PHLDB2_KMS*IQDSLALQPK___1_S212	48h	0.122902	0.758151
input_phospho	EHBP1L1_CRGT*PEAPPR___1_T454	48h	-0.141199	0.758196
input_phospho	FIP1L1_DHS*PTPSVFNSDEER___1_S492	48h	0.0976973	0.758456
input_phospho	HELZ2_SSVASGPIS*PTNYR___1_S338	48h	-0.0830091	0.758543
input_phospho	HNRNPUL2_EEDEPEERSGDET*PGSEVPGDK___2_T165	48h	0.110386	0.758642
input_phospho	LYST_LTGS*LGCSIDR___1_S2124	48h	-0.179803	0.758642
input_phospho	AMPD2_QIS*QDVK___1_S168	48h	0.145261	0.758642
input_phospho	DTNA_TQFEDLVPS*PTSEK___1_S662	48h	0.0883518	0.758649
input_phospho	AHNAK_AS*LGS*LEGEAEAEASSPK___2_S5749;S5752	48h	0.147623	0.758649
input_phospho	RETREG3_SPSSDLDT*DAEGDDFELLDQSELSQLDPASSR___1_T440	48h	-0.186668	0.758649
input_phospho	INTS3_AALSS*PR___1_S995	48h	-0.123717	0.758649
input_phospho	EIF5B_NKPGPNIES*GNEDDDASFK___1_S214	48h	-0.0773533	0.758649
input_phospho	SNAP23_AHQITDES*LESTR___1_S20	48h	0.171579	0.759539
input_phospho	RERE_EEASS*PLK___1_S642	48h	-0.123504	0.759775
input_phospho	TOP1_VPS*PPPGHK___1_S394	48h	0.0842746	0.759775
input_phospho	BAG3_VPPAPVPCPPPS*PGPSAVPSSPK___1_S377	48h	0.108292	0.759775
input_phospho	RBM15B_ASGDPGASGMS*PR___1_S109	48h	0.0853356	0.759775
input_phospho	PAXBP1_DTNQEDGVIISEHGEDEMDMES*EKEEEKPK___1_S191	48h	0.104688	0.759775
input_phospho	PGRMC2_GLGAGAGAGEES*PATSLPR___1_S90	48h	0.0838228	0.759775
input_phospho	PPP1R12A_RLAS*TSDIEEK___1_S507	48h	0.180215	0.759775
input_phospho	SUPT5H_S*AAGS*EKEEEPEDEEEEEEEEEYDEEEEEEDDDRPPK___2_S32;S36	48h	-0.145025	0.759775
input_phospho	FAM83G_RHS*EQVANGPTPPPR___1_S634	48h	-0.206961	0.759775
input_phospho	BPTF_ELLDS*DSDKPCKEEPMEVDDDMK___1_S1131	48h	0.0949794	0.759775
input_phospho	SUPT6H_MS*DDEDDDEEEYGKEEHEK___1_S125	48h	-0.228754	0.759775
input_phospho	ELF2_TQQSPISNGS*PELGIK___1_S191	48h	0.106096	0.759775
input_phospho	DSP_SMS*FQGIR___1_S2209	48h	0.119273	0.759775
input_phospho	SMARCA4_KIPDPDSDDVS*EVDAR___1_S699	48h	0.0646281	0.759775
input_phospho	SMARCC2_GGTMTDLDEQEDESMETTGKDEDENS*TGNKGEQTK___1_S399	48h	0.152322	0.760332
input_phospho	SLC17A5_NDGEES*TDRTPLLPGAPR___1_S16	48h	0.191159	0.760332
input_phospho	SRRM2_EGRPPEPT*PAKR___1_T2599	48h	-0.135896	0.760332
input_phospho	PRRC2A_KGNS*PNSEPPTPK___1_S380	48h	-0.0616624	0.760332
input_phospho	APPL1_VNQSALEAVTPS*PSFQQR___1_S401	48h	0.0656503	0.760332
input_phospho	SYNRG_ETSFGSS*ENITMTSLSK___1_S936	48h	-0.111214	0.760332
input_phospho	ARHGAP23_RPLS*PETR___1_S1393	48h	-0.204099	0.760332
input_phospho	ARID1B_SHPAMS*PGTPGPTMGR___1_S585	48h	-0.0781852	0.760449
input_phospho	LRIF1_NYTEDIFPVT*PPELEETIRDEK___1_T732	48h	-0.175059	0.760509
input_phospho	RBM15_SLS*PGGAALGYR___1_S294	48h	-0.0626552	0.760683
input_phospho	PRPF4B_SINEENGEVS*EDQSQNK___1_S32	48h	-0.0700145	0.760683
input_phospho	ALKBH5_KSYESSEDCSEAAGS*PAR___1_S384	48h	-0.107064	0.760683
input_phospho	RSF1_KPDS*PPK___1_S748	48h	0.280384	0.760683
input_phospho	ZC3H13_SGS*FDSR___1_S1292	48h	-0.0694527	0.76076
input_phospho	C2CD5_SQSES*S*DEVTELDLSHGK___2_S661;S662	48h	0.084053	0.76079
input_phospho	ZNF609_LVEPHS*PS*PSSK___2_S576;S578	48h	-0.133416	0.761432
input_phospho	SH3GL1_SSDKPIRT*PSR___1_T298	48h	-0.0825797	0.761609
input_phospho	VIM_TYSLGSALRPST*SR___1_T48	48h	-0.180728	0.761609
input_phospho	PKP2_AHLTVGQAAAGGS*GNLLTER___1_S329	48h	-0.140756	0.761609
input_phospho	TNKS1BP1_RDS*LGAYASQDANEQGQDLGK___1_S893	48h	-0.0704609	0.761609
input_phospho	TP53BP1_LITSEEERS*PAK___1_S1678	48h	-0.11317	0.761609
input_phospho	HNRNPUL2_SGDETPGS*EVPGDK___1_S168	48h	0.107609	0.761864
input_phospho	VPS13D_EVQDKDYPLT*PPPSPTVDEPK___1_T1761	48h	-0.20014	0.761882
input_phospho	SRSF2_S*RS*RS*PPPVSK___3_S187;S189;S191	48h	-0.212199	0.761882
input_phospho	SOS1_TSISDPPES*PPLLPPR___1_S1210	48h	0.103554	0.762364
input_phospho	PHRF1_TISINS*PK___1_S867	48h	0.0637542	0.762364
input_phospho	SPEG_SSS*FSQGEAEPR___1_S2130	48h	-0.170053	0.762364
input_phospho	SMC4_RREEGPPPPSPDGAS*S*DAEPEPPSGR___2_S27;S28	48h	0.184651	0.762619
input_phospho	WDR59_TLHTEDTDHQHTAS*HGEEEALKEDPPR___1_S361	48h	-0.154986	0.762774
input_phospho	BICC1_SNS*REHLGGGSESDNWR___1_S803	48h	0.241912	0.762774
input_phospho	ARAP3_FGT*MPLLPIR___1_T1348	48h	0.158716	0.762981
input_phospho	PANK2_RAS*SASVPAVGASAEGTR___1_S168	48h	-0.114392	0.763512
input_phospho	AHNAK_VDTNAPDLS*LEGPEGK___1_S1042	48h	0.100789	0.763512
input_phospho	WASHC2A_GLFDDEDEES*DLFTEAPQDR___1_S375	48h	0.117576	0.763512
input_phospho	PBDC1_GADS*GEEKEEGINREDK___1_S197	48h	0.190703	0.763512
input_phospho	KLC2_TLSSSSMDLS*R___1_S615	48h	-0.106643	0.763512
input_phospho	CABLES1_S*SLETLEDIEENAPLRR___1_S290	48h	-0.272478	0.763512
input_phospho	UBE2J1_NTSMS*PR___1_S251	48h	-0.198401	0.763512
input_phospho	COPA_DADS*QNPDAPEGK___1_S402	48h	-0.210289	0.763512
input_phospho	PKD2_DPPAGAAASPS*PPLSSCSR___1_S76	48h	0.116376	0.763512
input_phospho	SRRM2_QSHSGSIS*PYPK___1_S994	48h	-0.0825491	0.763512
input_phospho	STIM1_AVAEEDNGS*IGEETDSSPGR___1_S660	48h	-0.112635	0.763512
input_phospho	KIF13A_AFS*PQPPK___1_S1460	48h	-0.0884556	0.763512
input_phospho	MAP4_ATPMPSRPS*TTPFIDK___1_S899	48h	-0.118181	0.763512
input_phospho	FAM171A2_DLASS*RDDFFR___1_S411	48h	-0.150666	0.763512
input_phospho	MAP3K11_ITVQAS*PGLDR___1_S507	48h	-0.114337	0.763512
input_phospho	ADAM10_LPPPKPLPGT*LK___1_T719	48h	-0.262902	0.763512
input_phospho	PLEKHA2_SQS*YIPTSGCR___1_S184	48h	0.102846	0.763512
input_phospho	AKAP10_QPS*HMEAAHFGDLGR___1_S96	48h	0.1674	0.763512
input_phospho	HNRNPD_NEEDEGHSNS*SPR___1_S82	48h	0.133521	0.7642
input_phospho	MASTL_NTAQHLTVS*GFSL___1_S875	48h	0.0886176	0.7642
input_phospho	NIBAN1_GESLS*LPGPS*PPPDGTEQVIISR___1_S641;S646	48h	0.124619	0.764296
input_phospho	APBA1_SNS*QENVEASHPSQDGK___1_S568	48h	0.0853129	0.764296
input_phospho	RNF11_SPTSDDIS*LLHESQSDR___1_S14	48h	-0.151642	0.764465
input_phospho	CLASP2_VLVNSAS*AQK___1_S489	48h	-0.115105	0.764465
input_phospho	KDM3A_HLEHAPSPS*DVSNAPEVK___1_S447	48h	-0.12491	0.764465
input_phospho	SEC31A_DSDQVAQS*DGEESPAAEEQLLGEHIK___1_S527	48h	-0.137305	0.764465
input_phospho	ZCCHC8_IHS*PIPDMSK___1_S658	48h	0.103211	0.764465
input_phospho	AFDN_SS*PNVANQPPS*PGGK___2_S1173;S1182	48h	0.0790955	0.764465
input_phospho	PHF14_SNEDS*LILEK___1_S302	48h	-0.143414	0.764465
input_phospho	CASC3_LEQTSVRDPSPEADAPVLGS*PEKEEAASEPPAAAPDAAPPPPDRPIEK___2_S373	48h	-0.117772	0.764465
input_phospho	ACAP2_KFVDKYSISLS*PPEQQK___1_S521	48h	0.162833	0.764465
input_phospho	UBR2_ESSPTS*PVAETEGTIMEESSR___1_S1009	48h	0.0727286	0.764465
input_phospho	RANBP3_NLSDS*GEEPR___1_S37	48h	-0.149642	0.764465
input_phospho	RIOK3_VSIS*FENYR___1_S112	48h	-0.110083	0.764465
input_phospho	C2CD2L_DSHLS*NGLDPVAETAIR___1_S502	48h	-0.122172	0.764465
input_phospho	EPB41L1_DEDGESGGQRS*EAEEGEVR___1_S466	48h	-0.131122	0.764465
input_phospho	KLC2_ASS*LNFLNK___1_S582	48h	-1.13807	0.76452
input_phospho	JMJD1C_FVSRPPT*PK___1_T505	48h	-0.0848841	0.76452
input_phospho	BMP2K_SES*NEDLFGLVPFDEITGSQQQK___1_S949	48h	0.137778	0.76452
input_phospho	WWC2_SQT*FSPGER___1_T1004	48h	-0.316899	0.76452
input_phospho	CD44_S*QEMVHLVNK___1_S706	48h	-0.25411	0.76452
input_phospho	GPATCH2_GGFAET*GDHS*R___2_T50;S54	48h	-0.160813	0.76452
input_phospho	SMARCA4_KRDS*DAGSSTPTTSTR___1_S1417	48h	0.170433	0.765056
input_phospho	SHB_HGS*PEFCGILGER___1_S388	48h	0.192734	0.765096
input_phospho	CD2AP_ETEFKDDS*LPIKR___1_S67	48h	0.169719	0.765185
input_phospho	MFF_S*MSENAVR___1_S155	48h	-0.176146	0.765236
input_phospho	DNTTIP2_QILIACS*PVSSVR___1_S117	48h	-0.0841448	0.765276
input_phospho	MICAL3_TS*QSEEEEAPR___1_S685	48h	0.12369	0.765276
input_phospho	EPB41_SQVS*EEEGKEVESDKEK___1_S95	48h	0.112711	0.765276
input_phospho	PCNP_DTPTS*AGPNSFNK___1_S142	48h	0.183897	0.765276
input_phospho	TCOF1_AASAPAKES*PR___1_S446	48h	0.167605	0.765323
input_phospho	UIMC1_DLNES*PVK___1_S677	48h	-0.0926286	0.765354
input_phospho	CEP170B_APGPRDT*DDDEEEPDPYGFIVQTAEIAEIAR___1_T1304	48h	0.196372	0.765354
input_phospho	MRC2_SSSS*PTEATEK___1_S1458	48h	0.12283	0.765354
input_phospho	PPP2R5E_SQS*SSQFR___1_S32	48h	0.0808594	0.765354
input_phospho	ASAP1_LALPGFS*TPR___1_S757	48h	0.111053	0.765354
input_phospho	RBL1_IFLGADAEEEIGT*PR___1_T332	48h	-0.170507	0.765354
input_phospho	SKA3_S*PQLSDFGLER___1_S155	48h	0.137761	0.765354
input_phospho	SAP30BP_LGGDEDGYEEEEDENSRQSEDDDS*ETEKPEADDPK___2_S77	48h	0.167472	0.765531
input_phospho	ZNF428_SPLGEAPPGT*PPCR___1_T108	48h	-0.0753986	0.765613
input_phospho	KIDINS220_RGDVIDYSSSGVSTNDAS*PLDPITEEDEK___1_S1471	48h	-0.141341	0.765917
input_phospho	HUWE1_LGS*SGLGSASSIQAAVR___1_S3752	48h	0.0729832	0.766511
input_phospho	BAP1_GSS*PSIRPIQGSQGSSSPVEK___1_S583	48h	0.113352	0.766511
input_phospho	DYRK1A_IYQY*IQSR___1_Y321	48h	-0.121046	0.766665
input_phospho	PHF8_ARVT*PTLPK___1_T886	48h	-0.132138	0.766665
input_phospho	C2CD2L_NLGTPTSST*PRPSITPTK___1_T422	48h	-0.109756	0.766913
input_phospho	SRRM2_THTTALAGRS*PS*PASGR___2_S295;S297	48h	-0.155749	0.766913
input_phospho	KIF23_YMLTHQELAS*DGEIETK___1_S867	48h	0.0935118	0.766913
input_phospho	RPTOR_SVSS*YGNIR___1_S722	48h	0.0975148	0.766913
input_phospho	NDRG1_SRT*ASGSSVTSLDGTR___1_T328	48h	0.132703	0.766913
input_phospho	KIF1C_RNS*LDGGGR___1_S1033	48h	0.266429	0.766984
input_phospho	SON_SHDDGNIDLES*DSFLK___1_S152	48h	0.0745246	0.766984
input_phospho	ROBO1_ETYTDDLPPPPVPPPAIKS*PTAQSK___1_S1492	48h	0.134861	0.766984
input_phospho	CCM2_AIFDGAST*PTHHLSLHSDDSSTK___1_T239	48h	-0.126756	0.766984
input_phospho	CAMK2D_QET*VDCLKK___1_T287	48h	-0.343118	0.766984
input_phospho	RPS6KA1_GFS*FVATGLMEDDGKPR___1_S380	48h	0.12018	0.766984
input_phospho	ATXN2_AVT*PSSEAK___1_T741	48h	-0.103559	0.766984
input_phospho	FERMT2_DQNES*LDEEMFYK___1_S666	48h	-0.0895164	0.766984
input_phospho	CPSF3_TVECEEGS*EDDESLR___1_S659	48h	-0.0760822	0.768486
input_phospho	PACS1_QLS*KPLSER___1_S519	48h	-0.27758	0.768486
input_phospho	NASP_KPEEES*PR___1_S726	48h	0.340955	0.768486
input_phospho	USP1_ATSDTLES*PPK___1_S313	48h	-0.113548	0.768892
input_phospho	NAB2_LS*PLPGGPGAGDPR___1_S171	48h	0.150647	0.769057
input_phospho	GOLGB1_KS*DPEELREPQQSFSEAQQQLCNTR___1_S3124	48h	0.0970336	0.769531
input_phospho	ATXN2L_LQPSSS*PENSLDPFPPR___1_S559	48h	-0.0570683	0.769531
input_phospho	ATRX_LTVS*DGESGEEKK___1_S1348	48h	0.116565	0.769531
input_phospho	PLEKHG3_RRES*LSYIPK___1_S741	48h	-0.21235	0.769531
input_phospho	POLD3_VALS*DDETK___1_S307	48h	-0.301493	0.769531
input_phospho	AGFG1_GT*PSQSPVVGR___1_T177	48h	-0.187668	0.769531
input_phospho	PHACTR4_TVNLSVT*PSPAPR___1_T226	48h	-0.129348	0.769531
input_phospho	SCRIB_AFAAVPTSHPPEDAPAQPPT*PGPAAS*PEQLSFR___2_S1348;T1342	48h	0.156005	0.769531
input_phospho	LIMD1_VSPGLPS*PNLENGAPAVGPVQPR___1_S277	48h	0.0935459	0.769531
input_phospho	ATP1A1_LS*LDELHR___1_S47	48h	-0.282347	0.769531
input_phospho	CDH6_LADMYGGVDS*DKDS___1_S786	48h	0.0998586	0.769531
input_phospho	DST_EQALS*PR___1_S3123	48h	0.0628428	0.769531
input_phospho	NUP155_AAPQS*PSVPK___1_S992	48h	0.0966955	0.769531
input_phospho	JUND_DEPQTVPDVPSFGESPPLS*PIDMDTQER___2_S259	48h	0.206725	0.769531
input_phospho	SRRM2_APS*PSSR___1_S2426	48h	0.422619	0.769531
input_phospho	CEP89_TPPPRS*PNPS*PERPR___2_S40;S44	48h	-0.139329	0.769531
input_phospho	IWS1_MNSTGGQT*PR___1_T725	48h	0.105017	0.769531
input_phospho	PPFIA1_SMSSIPPYPASSLASSS*PPGSGR___1_S693	48h	-0.0828602	0.769531
input_phospho	SPEN_HGSFHEDEDPIGS*PR___1_S1278	48h	-0.131694	0.769986
input_phospho	NAP1L4_ADHSFS*DGVPSDSVEAAK___1_S7	48h	-0.0527022	0.769986
input_phospho	MPDZ_NSSQSLMVPQS*GSPEPESIR___1_S1593	48h	0.103513	0.769986
input_phospho	SLK_RDS*FIGTPYWMAPEVVMCETSK___1_S189	48h	0.2053	0.769986
input_phospho	SMARCC1_NEEPVRS*PERR___1_S310	48h	0.143892	0.769986
input_phospho	WEE1_RS*PRPDHPGT*PPHK___2_S165;T173	48h	-0.110851	0.769986
input_phospho	VCP_LAIRES*IESEIR___1_S702	48h	-0.0887572	0.770254
input_phospho	AHNAK2_MPS*FGVSAPGK___1_S842	48h	-0.319902	0.770627
input_phospho	FOXK2_EKQEASES*PVK___1_S170	48h	0.150069	0.770855
input_phospho	TOP2B_KAS*GS*ENEGDYNPGRK___2_S1550;S1552	48h	0.222264	0.770855
input_phospho	DNMBP_TNAVS*PK___1_S659	48h	0.189308	0.770855
input_phospho	KMT2C_ESIPSLPQS*PMR___1_S4267	48h	0.161853	0.770855
input_phospho	RIF1_ELDPSLVSANDS*PSGMQTR___1_S2161	48h	-0.0845348	0.770855
input_phospho	AKT1S1_AATAARPPAPPPAPQPPSPTPS*PPRPTLAR___2_S92	48h	-0.0638619	0.770855
input_phospho	EI24_FPS*PHPS*PAK___2_S326;S330	48h	-0.12679	0.770855
input_phospho	CCDC86_LQQGAGLES*PQGQPEPGAAS*PQR___2_S80;S91	48h	0.0789063	0.770855
input_phospho	TEX2_SLS*TDTSR___1_S222	48h	-0.169801	0.770855
input_phospho	POM121_SPPPS*PPTHR___1_S188	48h	-0.126008	0.770855
input_phospho	PLEC_AQLEPVAS*PAK___1_S1435	48h	0.102677	0.771092
input_phospho	SETD2_SSQSEGIFLGSES*DEDSVR___1_S323	48h	-0.0705795	0.771152
input_phospho	SUPT5H_RPGGMTS*TYGR___1_S763	48h	-0.153575	0.771436
input_phospho	CCDC86_AGLGS*PERPPK___1_S58	48h	0.0739977	0.771688
input_phospho	DCBLD2_TDS*CSSAQAQYDTPK___1_S724	48h	-0.136966	0.771688
input_phospho	ARHGAP29_TPSSGTMSSADDLDEREPPS*PSETGPNSLGTFK___1_S589	48h	0.305113	0.771688
input_phospho	PSIP1_TLNGGS*DAQDGNQPQHNGESNEDSK___1_S482	48h	0.146227	0.771688
input_phospho	NFX1_EHS*PSESEK___1_S150	48h	0.375091	0.772048
input_phospho	MAP4K4_AASSLNLS*NGETESVK___1_S805	48h	-0.0617478	0.772175
input_phospho	STRN4_S*LELNGAVEPSEGAPR___1_S206	48h	-0.170057	0.773074
input_phospho	RPRD2_SGT*PTQDEMMDKPTSSSVDTMSLLSK___1_T732	48h	-0.111325	0.773074
input_phospho	RPL18A_AHS*IQIMK___1_S123	48h	0.106182	0.773074
input_phospho	ZFHX3_IDSRPPS*PEPPK___1_S2230	48h	0.205028	0.773172
input_phospho	HAUS6_NQIPRT*PENLITEIR___1_T584	48h	0.190625	0.77345
input_phospho	LMNB2_ATSSS*SGSLSATGR___1_S421	48h	0.0908245	0.77345
input_phospho	CELSR2_LPLHST*PK___1_T2777	48h	0.080001	0.773494
input_phospho	C2CD2L_ALGPAATMAVELHYEEGS*PR___1_S411	48h	0.0977355	0.774034
input_phospho	TTYH3_CENTPLIGRES*PPPSYTSSMR___1_S496	48h	0.233349	0.774177
input_phospho	RABGEF1_YMSGQTS*PR___1_S390	48h	0.1382	0.774177
input_phospho	RETREG3_AMDNHS*DS*EEELAAFCPQLDDSTVAR___2_S258;S260	48h	0.101869	0.774177
input_phospho	CDK12_HLLTDLPLPPELPGGDLS*PPDSPEPK___1_S681	48h	0.191343	0.774284
input_phospho	ZDHHC8_QGLPS*PPGTPHSPSYAGPK___1_S675	48h	-0.12978	0.774358
input_phospho	SCARF2_GEIGGLSLSPS*PERR___1_S653	48h	0.222071	0.774358
input_phospho	NFIX_SIDDS*EMESPVDDVFYPGTGR___1_S284	48h	0.115639	0.774622
input_phospho	MAP3K3_AQS*FPDNR___1_S250	48h	-0.095122	0.774622
input_phospho	F11R_VIYSQPS*AR___1_S284	48h	-0.188609	0.774685
input_phospho	HUWE1_SGEDES*QEDVLMDEAPSNLSQASTLQANR___1_S2377	48h	0.0852436	0.774685
input_phospho	DDX55_EEGS*DIEDEDMEELLNDTR___1_S544	48h	-0.161799	0.774685
input_phospho	UBE2E3_QRSDDES*PSTSSGSSDADQR___2_S12	48h	0.284568	0.774685
input_phospho	USP20_FSEQDS*PPPSHPLK___1_S112	48h	-0.0982893	0.774776
input_phospho	SCAF1_EVLYDS*EGLSGEER___1_S734	48h	-0.0844403	0.774776
input_phospho	RPRD1B_LSMEDSKS*PPPK___1_S134	48h	0.205191	0.775541
input_phospho	PHLDB1_NSITEIS*DNEDDLLEYHR___2_S583	48h	-0.137165	0.776078
input_phospho	DIAPH3_QSLS*PMSQRPVLK___1_S1093	48h	-0.0888013	0.776078
input_phospho	GIGYF1_VPFAPGPS*PPPLLGNMDQER___1_S538	48h	-0.124455	0.776092
input_phospho	STARD3NL_LLIVQDAS*ER___1_S193	48h	0.141167	0.776092
input_phospho	BRPF1_RLPALS*HS*EGEEDEDEEEDEGKGWSSEK___2_S460;S462	48h	0.276991	0.776161
input_phospho	PARD3_S*MDLGIADETK___2_S852	48h	0.0757659	0.776422
input_phospho	MARCKSL1_GEVPPKET*PK___1_T85	48h	-0.114645	0.776711
input_phospho	RALGPS2_MNT*AEFK___1_T354	48h	0.106193	0.776711
input_phospho	VCPIP1_APYS*PTTSK___1_S768	48h	-0.0684062	0.776711
input_phospho	ARL6IP4_S*AGEEEDGPVLTDEQK___1_S148	48h	-0.0958339	0.776712
input_phospho	YLPM1_GLVRPGS*SR___1_S1088	48h	-0.139771	0.776712
input_phospho	MAP7D3_TSLEASMEAS*PK___1_S461	48h	0.109957	0.776712
input_phospho	CROCC_TADASNGS*LR___1_S483	48h	0.173752	0.776712
input_phospho	ARHGAP35_AGSPLCNSNLQDS*EEDIEPSYSLFR___1_S985	48h	-0.221957	0.776712
input_phospho	EPB41L2_DSS*QLGTDATK___1_S16	48h	0.0839922	0.776712
input_phospho	SH3BP4_SPAPEQFQS*REDFR___1_S279	48h	0.249425	0.776712
input_phospho	SPEN_SVYATMGDHENRS*PVKEPVEQPR___1_S1918	48h	-0.142435	0.776712
input_phospho	RPAP1_ARPS*PGHCLPEDEDPEER___1_S80	48h	0.119957	0.776712
input_phospho	WDFY3_HAYHSVST*PPVYPPK___1_T818	48h	0.088009	0.776712
input_phospho	LIMK1_SPGAGSLGS*PASQR___1_S310	48h	0.0988049	0.776712
input_phospho	KIAA1671_RPVS*AIFTESIQPQKPGPGAAATVGK___1_S244	48h	-0.143313	0.776712
input_phospho	VDAC1_VTGS*LETK___1_S57	48h	0.163944	0.776748
input_phospho	LMNB1_LSSEMNT*STVNSAR___1_T283	48h	-0.183639	0.776748
input_phospho	AHNAK_LPDMSVKT*PK___1_T694	48h	0.226652	0.77701
input_phospho	ABCC1_HHNS*TAELQK___1_S930	48h	0.198712	0.77701
input_phospho	WASHC2A_RT*PS*DDEEDNLFAPPK___2_T331;S333	48h	-0.0839565	0.777688
input_phospho	GPHN_LSTASCPT*PK___1_T286	48h	-0.0918509	0.777829
input_phospho	IRS1_HSS*ETFSSTPSATR___1_S1101	48h	-0.0902904	0.777836
input_phospho	NOLC1_AAKNS*EEEEEEK___1_S563	48h	0.202044	0.778485
input_phospho	ARFGAP1_SS*DSWEVWGSASTNR___1_S361	48h	0.202985	0.778631
input_phospho	ARHGAP29_SFENVS*VESVDSSSEK___2_S176	48h	-0.262934	0.778631
input_phospho	CHFR_SSS*CGSGGGGISPK___1_S205	48h	-0.0669815	0.778631
input_phospho	MAP1B_AAEAGGAEEQYGFLTT*PTK___1_T1067	48h	-0.101663	0.778631
input_phospho	RAD50_LFDVCGS*QDFESDLDR___1_S635	48h	0.0874539	0.778631
input_phospho	LARP1_ETES*APGSPR___1_S517	48h	0.0593318	0.778631
input_phospho	KIAA1217_NRPGT*LDKPGK___1_T1760	48h	-0.112927	0.778631
input_phospho	ARFGEF1_AETEKQS*PPHGEAK___1_S52	48h	0.104943	0.778685
input_phospho	DKC1_EVELVS*E___1_S513	48h	-0.0894083	0.778685
input_phospho	SZT2_SQEPIYSEEASGPRS*PLDMVSSR___1_S2136	48h	0.125062	0.778685
input_phospho	ILF3_RPMEEDGEEKS*PSK___1_S382	48h	0.103488	0.778685
input_phospho	CCDC9B_LGSAPAAS*PALAS*PEGPK___1_S387;S392	48h	0.129652	0.778685
input_phospho	PSIP1_TGVTSTSDS*EEEGDDQEGEKK___2_S275	48h	0.0848686	0.778685
input_phospho	PDCD4_SGLTVPTS*PK___1_S94	48h	-0.202726	0.778685
input_phospho	DIS3_LACLS*EEGNEIESGK___1_S215	48h	0.0674719	0.778685
input_phospho	USP28_ESTSTESSS*QDVESTFSSPEDSLPK___1_S495	48h	0.101783	0.778685
input_phospho	RBSN_RGS*ISSMSSVSSVLDEK___1_S230	48h	-0.136619	0.778685
input_phospho	MAP4_LAT*NTSAPDLK___1_T925	48h	-0.226523	0.778685
input_phospho	ARHGAP5_GGIDNPAITS*DQELDDK___1_S1218	48h	-0.214512	0.778685
input_phospho	AHNAK_GGVTGSPEAS*ISGSK___1_S5735	48h	-0.223203	0.778685
input_phospho	ARHGDIA_SIQEIQELDKDDES*LRK___1_S47	48h	0.115503	0.778685
input_phospho	SMC3_SEDLDNS*IDKTEAGIK___1_S886	48h	-0.0637234	0.778685
input_phospho	NKTR_ILIPS*DIESSK___1_S463	48h	0.144398	0.778685
input_phospho	CDC23_NQGETPTTEVPAPFFLPASLSANNT*PTR___1_T582	48h	0.183202	0.77869
input_phospho	BLTP3B_SGS*GEIGSETSDKK___1_S989	48h	0.136608	0.779018
input_phospho	DOCK5_SKPYEGS*QRNS*TELAPPLPVR___2_S1830;S1834	48h	0.0930405	0.779018
input_phospho	DKC1_KRES*ESESDETPPAAPQLIK___1_S451	48h	-0.19122	0.779018
input_phospho	BRWD1_AESISEEADS*EPGR___1_S1793	48h	-0.16749	0.779018
input_phospho	SZRD1_SKS*PPKVPIVIQDDSLPAGPPPQIR___1_S39	48h	-0.0565521	0.779018
input_phospho	RSRC2_KEQSEVS*VS*PR___1_S30;S32	48h	-0.0947987	0.779018
input_phospho	CEP170_NQATSATSEKDNDDDQS*DKGTYTIELENPNSEEVEAR___2_S497	48h	0.214421	0.779018
input_phospho	KDM5A_QGPVS*PGPAPPPSFIMSYK___1_S1666	48h	0.0984139	0.779018
input_phospho	UBE2O_KEDKPEGQS*PVK___1_S896	48h	0.196143	0.779018
input_phospho	PRR5L_FMSS*PVLSDLPR___1_S29	48h	-0.126472	0.779018
input_phospho	TP53BP2_VRPFS*MFDAVDQSNAPPSFGTLR___1_S458	48h	-0.202423	0.779018
input_phospho	SOS1_TSISDPPES*PPLLPPREPVR___1_S1210	48h	0.141471	0.779125
input_phospho	DOCK1_GSVADY*GNLMENQDLLGSPTPPPPPPHQR___1_Y1811	48h	0.0768472	0.77926
input_phospho	CIT_ESST*PEEFSR___1_T1345	48h	-0.073933	0.779663
input_phospho	CDC42EP4_NAMS*LPQLNEK___1_S118	48h	0.0889554	0.779827
input_phospho	MATR3_RRT*EEGPTLSYGR___1_T150	48h	0.138955	0.779827
input_phospho	CDK17_NGS*RLDIVHENLK___1_S92	48h	0.166967	0.779827
input_phospho	RILPL1_TS*PQPESGIK___1_S346	48h	0.0878477	0.779827
input_phospho	MTCL1_SRS*AEPRPELGPGQETGTNSR___1_S1791	48h	0.166118	0.779827
input_phospho	KLHDC4_QVLTAPGSAGQPRS*EDEDSLEEAGSPAPGPCPR___1_S413	48h	-0.27459	0.779827
input_phospho	MPHOSPH8_FVESQVESESSVLNDSPFPEDDS*EGLHSDSR___1_S279	48h	-0.146298	0.779827
input_phospho	JUN_NSDLLTS*PDVGLLK___1_S63	48h	0.617981	0.779827
input_phospho	CARMIL1_SERPPTILMTEEPSS*PK___1_S1094	48h	0.087732	0.779827
input_phospho	FARP1_QASPLIS*PLLNDQACPR___1_S514	48h	0.09906	0.779827
input_phospho	PPP4R3A_TNLTSQSSTTNLPGSPGSPGSPGS*PGSPGSVPK___2_S777	48h	0.0956956	0.780052
input_phospho	MAP3K2_RLS*IIGPTSR___1_S153	48h	-0.0835165	0.780085
input_phospho	CLCN7_VGHMSS*VELDDELLDPDMDPPHPFPK___1_S61	48h	-0.288071	0.780085
input_phospho	BCLAF3_RGS*EDFETR___1_S192	48h	0.0980178	0.780085
input_phospho	CTNNA1_TSVQT*EDDQLIAGQSAR___1_T658	48h	-0.0722533	0.780085
input_phospho	SVIL_LPS*PTVAR___1_S769	48h	-0.105253	0.780442
input_phospho	IRS2_HNS*ASVENVSLR___1_S1174	48h	0.107708	0.780619
input_phospho	PHLDB2_SGAAS*MPSSPK___1_S200	48h	-0.210434	0.780691
input_phospho	TCEA3_GLECSDWKPEAGLS*PPRK___1_S115	48h	0.110716	0.780691
input_phospho	RAI14_RAELVCLNNTEISENS*SDLSQK___1_S478	48h	-0.154029	0.780691
input_phospho	ARAF_QQFYHSVQDLS*GGSR___1_S162	48h	0.122119	0.781141
input_phospho	WASHC2A_AASGEDSTEEALAAAAAPWEGGPVPGVDRS*PFAK___1_S1114	48h	0.126343	0.781141
input_phospho	MYO18A_KNKLEGDS*DVDS*ELEDR___2_S1970;S1974	48h	-0.158451	0.781141
input_phospho	ZNF532_EDTKVPS*PK___1_S1140	48h	0.121583	0.781141
input_phospho	HABP4_SLPAPVAQRPDS*PGGGLQAPGQK___1_S108	48h	0.144314	0.781153
input_phospho	GPS1_EGSQGELTPANS*QSR___1_S483	48h	-0.100992	0.781165
input_phospho	GYS1_LYESLLVGS*LPDMNK___1_S412	48h	0.143517	0.781165
input_phospho	DBNL_AMS*TTSISSPQPGK___1_S269	48h	-0.217978	0.781165
input_phospho	TKT_ILAT*PPQEDAPSVDIANIR___1_T287	48h	-0.0881901	0.781165
input_phospho	DENND2B_DRHPPAPSPQNPQDPS*PDTSPPTCPFK___1_S84	48h	0.105714	0.781165
input_phospho	FILIP1L_AQT*PESCGSLTPER___1_T986	48h	0.0854867	0.781165
input_phospho	ATF7IP_NKQDDDLNCEPLS*PHNITPEPVSK___1_S113	48h	-0.104582	0.781165
input_phospho	KPNA4_NVPHEDICEDS*DIDGDYR___1_S60	48h	-0.0675166	0.781172
input_phospho	VCAN_QEVNPVRQEIESETTS*EEQIQEEK___1_S2116	48h	0.298711	0.781706
input_phospho	HECTD4_TEGT*PPPPGQPAK___1_T2080	48h	0.118389	0.781726
input_phospho	MCM4_QRPDLGS*AQK___1_S120	48h	-0.137179	0.781726
input_phospho	CABLES1_GFAS*PLGAGR___1_S168	48h	-0.0928955	0.781726
input_phospho	RABL6_RADDFPVRDDPS*DVT*DEDEGPAEPPPPPK___2_S596;T599	48h	0.134363	0.781726
input_phospho	BCL2L13_EESLVEELS*PASEK___1_S426	48h	0.116323	0.781726
input_phospho	PNISR_SKFDSDEEEEDTENVEAAS*SGK___2_S304	48h	0.110413	0.781726
input_phospho	CEMIP2_HPS*GYVPGK___1_S25	48h	-0.181563	0.781726
input_phospho	UBAP2L_QAFT*PSSTMMEVFLQEK___1_T425	48h	-0.150973	0.781726
input_phospho	LEMD2_ASVRGS*S*EEDEDAR___1_S138;S139	48h	-0.104084	0.781726
input_phospho	CHAMP1_LAPVPSPEPQKPAPVS*PESVK___2_S214	48h	0.0644605	0.782615
input_phospho	AFF4_S*PAQSDSTTQR___1_S549	48h	0.343984	0.782615
input_phospho	FARP2_LGAQT*PVGVSTLEPGQTLLPR___1_T22	48h	0.108573	0.782615
input_phospho	RBM15_TTAPTEGKS*PLKK___1_S741	48h	0.125317	0.782861
input_phospho	LMNB1_KS*MYEEEINETR___1_S210	48h	0.0897282	0.782861
input_phospho	TNS2_IEHLGS*TK___1_S102	48h	-0.220288	0.782881
input_phospho	CTDNEP1_YDILPLS*PVSR___1_S49	48h	-0.115047	0.783208
input_phospho	BRPF1_LPALS*HS*EGEEDEDEEEDEGK___2_S460;S462	48h	0.205103	0.783406
input_phospho	LUC7L2_FRDQDLAS*CDR___1_S347	48h	-0.0960778	0.783734
input_phospho	ATXN2_VALENDDRS*EEEK___1_S466	48h	-0.177309	0.783846
input_phospho	RAB11FIP1_RSS*LLSLMTGK___1_S435	48h	-0.142195	0.783846
input_phospho	NEDD4L_DTLS*NPQS*PQPSPYNSPKPQHK___2_S475;S479	48h	0.142553	0.784243
input_phospho	MPRIP_MEVDRS*PGLPMSDLK___1_S619	48h	0.132762	0.784426
input_phospho	STK11IP_GPQES*PQK___1_S482	48h	0.190715	0.784486
input_phospho	CRYBG3_SDGSDTTEQESTNLPS*PNK___1_S457	48h	0.0726168	0.784537
input_phospho	KHNYN_VPS*PPPAPEPPWHCGDR___1_S359	48h	-0.129396	0.784845
input_phospho	CLIP1_MKVEMMSEAALNGNGDDLNNYDS*DDQEK___1_S1364	48h	0.172317	0.784845
input_phospho	ZNF629_SSQKS*PELGK___1_S745	48h	0.239293	0.784845
input_phospho	NUCKS1_EKTPS*PKEEDEEPES*PPEK___2_S204;S214	48h	-0.150388	0.785031
input_phospho	USP10_NHSVNEEEQEEQGEGS*EDEWEQVGPR___1_S576	48h	0.120421	0.78565
input_phospho	ZCCHC8_SEAGHASS*PDSEVTSLCQK___1_S598	48h	-0.148595	0.78565
input_phospho	SASH1_EVIKS*PTASR___1_S442	48h	-0.0670894	0.78565
input_phospho	POGZ_SFLVASVLPGPDGNINS*PTR___1_S1338	48h	0.0710366	0.78565
input_phospho	TAF6L_MPQLTASAIVSPHGDES*PR___1_S501	48h	0.110249	0.78565
input_phospho	NRF1_VGQQAIVLCIS*PSKPNPVFK___1_S136	48h	0.131023	0.78565
input_phospho	TP53_GEPHHELPPGS*TK___1_S303	48h	0.0911819	0.78565
input_phospho	PRKD2_RLS*STSLASGHSVR___1_S197	48h	-0.11853	0.78565
input_phospho	KIAA1522_CSLHSAS*PASVR___1_S327	48h	0.0794618	0.78565
input_phospho	PTPN14_GILHTDS*QSQSLR___1_S461	48h	-0.0711719	0.78565
input_phospho	ERBIN_GEEETVTTLDYSHCS*LEQVPK___1_S33	48h	0.0969353	0.78565
input_phospho	ANK2_TPEEVST*PAEEEK___1_T3803	48h	-0.127846	0.78565
input_phospho	HDAC7_TRS*EPLPPSATAPPPPGPMQPR___1_S358	48h	-0.157874	0.785838
input_phospho	CTNNAL1_YGYLS*LPKPMK___1_S538	48h	-0.134441	0.785838
input_phospho	AFF4_ELLSPLS*EPDDRYPLIVK___1_S706	48h	-0.104225	0.785838
input_phospho	RBM15B_RNS*LEGYSR___1_S562	48h	0.0823537	0.785838
input_phospho	KIF18A_LMPS*PLK___1_S674	48h	-0.128057	0.785838
input_phospho	SOWAHC_SVCPGGSS*PGSSSGGGR___1_S226	48h	-0.0910134	0.785838
input_phospho	SREBF2_VKDEPDS*PPVALGMVDR___1_S469	48h	-0.103752	0.785838
input_phospho	SMG8_NESS*PAPPDSDADKLK___1_S668	48h	0.100049	0.786353
input_phospho	YAP1_QPPPLAPQS*PQGGVMGGSNSNQQQQMR___1_S289	48h	0.086102	0.786492
input_phospho	HNRNPA1_SKS*ES*PKEPEQLR___1_S4;S6	48h	0.117599	0.786492
input_phospho	KTN1_AAGDTTVIENSDVS*PETESSEK___1_S1313	48h	-0.145455	0.786492
input_phospho	MADD_S*PTESVNTPVGK___1_S1059	48h	-0.178268	0.786492
input_phospho	NUP98_NLNNSNLFSPVNRDS*ENLASPSEYPENGER___1_S618	48h	0.0796864	0.786492
input_phospho	LHPP_FRPS*DEHHPEVK___1_S241	48h	0.134954	0.786492
input_phospho	PRPF38B_SQS*IEQESQEK___1_S529	48h	-0.089368	0.786492
input_phospho	ATXN2L_TLSS*PSNRPSGETSVPPPPAVGR___1_S424	48h	0.0776318	0.786492
input_phospho	C2CD2L_LDSPSRS*PSKVEVTEK___2_S468	48h	0.10703	0.786492
input_phospho	ATRX_LTPVSLSNS*PIK___1_S598	48h	-0.101545	0.786492
input_phospho	SCN9A_ASILT*NTVEELEESR___2_T697	48h	-0.17114	0.786823
input_phospho	USP28_EPPTIRPNS*PYDLCSR___1_S1053	48h	0.0845896	0.786889
input_phospho	HELZ_AYT*PPPPLGPHPNLGK___1_T1163	48h	-0.0496379	0.786889
input_phospho	TMEM63B_LTSVS*SSVDFDQR___1_S113	48h	0.0832713	0.786969
input_phospho	SYDE1_QS*PDVAPYLRPK___1_S609	48h	0.119399	0.786974
input_phospho	SRRM2_HGGSPQPLATT*PLSQEPVNPPSEASPTR___1_T384	48h	0.129594	0.78698
input_phospho	SEC16A_VLSSAASLPGSELPSSRPEGSQGGELS*R___1_S2291	48h	-0.0876741	0.787333
input_phospho	SLC12A4_LESLYS*DEEDESAVGADK___1_S967	48h	0.125526	0.787333
input_phospho	CHEK2_FAIGS*AR___1_S260	48h	-0.163971	0.787825
input_phospho	NFIC_SPFNSPS*PQDSPR___1_S339	48h	-0.0989448	0.787921
input_phospho	VAC14_AGLLNTS*GTK___1_S509	48h	0.114398	0.788471
input_phospho	AKAP12_KDEGEGAAGAGDHKDPS*LGAGEAASK___1_S219	48h	-0.136069	0.788471
input_phospho	NCAPH_LLAS*PSSR___1_S87	48h	-0.104782	0.788471
input_phospho	WDFY3_VHKPSS*LSYEPEMR___1_S970	48h	0.125175	0.788471
input_phospho	WASF2_DVVGNDVATILS*RR___1_S474	48h	0.191824	0.788471
input_phospho	SIPA1L3_RPVS*FPETPYTVSPAGADR___1_S1135	48h	-0.145253	0.788471
input_phospho	HOOK2_DTPDSLS*PETYGNFDSQSR___1_S163	48h	0.0725043	0.788471
input_phospho	ERCC6L_NDIS*PPGR___1_S1069	48h	0.0814849	0.788477
input_phospho	RERE_EKVAS*DTEEADR___1_S656	48h	-0.179358	0.788477
input_phospho	TMEM160_GS*FAPGHGPR___1_S36	48h	0.14311	0.788541
input_phospho	WWC2_SPSQPGQSGLCGVAAAATGHT*PPLAEAPK___1_T533	48h	-0.115206	0.788541
input_phospho	VPS26B_S*MSHQAAIASQR___1_S302	48h	0.119431	0.788627
input_phospho	DCP1A_DKQSPS*QANGCSDHRPIDILEMLSR___1_S144	48h	-0.109643	0.788892
input_phospho	MACF1_RQGS*FSEDVISHK___1_S3927	48h	0.289793	0.788892
input_phospho	AKAP12_RGS*SSDEEGGPK___1_S696	48h	0.260445	0.788892
input_phospho	HNRNPF_QSGEAFVELGS*EDDVK___1_S63	48h	-0.0892032	0.788892
input_phospho	WASHC2A_GPIAQWADGAIS*PNGHRPQLR___1_S1075	48h	0.159387	0.788892
input_phospho	ZRANB2_LDEDEDEDDADLSKYNLDAS*EEEDSNKK___1_S188	48h	0.156144	0.789146
input_phospho	TCOF1_AALAPAKES*PRK___1_S906	48h	-0.207211	0.789324
input_phospho	MIER1_VNSNGKES*PGSSEFFQEAVSHGK___1_S488	48h	-0.0993752	0.789324
input_phospho	ITGB5_YEMAS*NPLYR___1_S770	48h	-0.0958996	0.789324
input_phospho	DOCK11_EMLWGSSTQLASDGS*PK___1_S440	48h	0.10973	0.789608
input_phospho	METAP2_AGVEEVAASGS*HLNGDLDPDDREEGAASTAEEAAK___1_S12	48h	-0.128634	0.789608
input_phospho	SENP3_S*PLDPDSGLLSCTLPNGFGGQSGPEGER___1_S232	48h	0.0942282	0.789732
input_phospho	PTBP1_TDSS*PNQAR___1_S141	48h	0.349198	0.789732
input_phospho	TBC1D4_TSSTCS*NESLSVGGTSVTPR___2_S754	48h	0.157192	0.789823
input_phospho	TAB3_SPS*PISNQPSPR___1_S385	48h	0.108997	0.789823
input_phospho	PHLDB2_NFSCGS*VEFDEADLESLR___1_S387	48h	-0.141553	0.789884
input_phospho	ZFYVE26_T*PPLSSLVEQAAQK___1_T1105	48h	0.19232	0.790009
input_phospho	LSM14A_RS*PVSTRPLPSASQK___1_S216	48h	-0.103394	0.790009
input_phospho	ABLIM3_RFS*SGGEEDDFDR___1_S503	48h	0.0925253	0.790009
input_phospho	ARFGAP2_S*QLDLFDDVGTFASGPPK___1_S340	48h	-0.12501	0.790009
input_phospho	NUP133_GLPLGSAVS*SPVLFSPVGR___1_S44	48h	-0.0875124	0.790009
input_phospho	SPAG9_YNAPTSHVT*PSVK___1_T586	48h	-0.0901565	0.790009
input_phospho	SH3PXD2A_GSKS*EDSELPPQTASEAPSEGSR___1_S797	48h	-0.174349	0.790009
input_phospho	CDK13_IEHAPS*PSSGGTLK___1_S525	48h	-0.092705	0.790009
input_phospho	PNISR_SKFDS*DEEEEDTENVEAASSGK___1_S290	48h	-0.146925	0.790009
input_phospho	UBE2J1_RLS*TSPDVIQGHQPR___1_S266	48h	-0.197635	0.790314
input_phospho	PPP1R37_ISVSS*PGR___1_S561	48h	-0.0889288	0.790314
input_phospho	KIF20A_EHSLQVS*PSLEK___1_S532	48h	-0.15127	0.790314
input_phospho	NSFL1C_LGSTAPQVLSTSS*PAQQAENEAK___1_S272	48h	0.0719551	0.790314
input_phospho	PCDHGC3_APVSS*LYR___1_S733	48h	-0.149687	0.790314
input_phospho	MKNK1_GEDRS*PPTAL___1_S460	48h	0.108815	0.790564
input_phospho	SIPA1L1_SDRGPT*PTK___1_T239	48h	0.22652	0.790678
input_phospho	GTF3C2_RPGFS*PTSHR___1_S901	48h	-0.113564	0.790678
input_phospho	SPEN_VVAPVESHVPESNQAQGES*PAANEGTTVQHPEAPQEEK___1_S2366	48h	-0.112595	0.790678
input_phospho	ARAF_GSPS*PASVSSGR___2_S259	48h	0.121171	0.790681
input_phospho	ARHGAP5_THS*DAS*DDEAFTTSK___1_S1173;S1176	48h	-0.191099	0.790681
input_phospho	OSBPL3_LHSS*NPNLSTLDFGEEK___1_S304	48h	-0.104535	0.790681
input_phospho	KIAA1522_VS*LQALEAEAEAGAETEAMLQR___1_S215	48h	0.134674	0.790681
input_phospho	LIG1_VLGSEGEEEDEALS*PAK___1_S76	48h	-0.0842416	0.790681
input_phospho	EIF3K_IDFDSVSSIMASS*Q___1_S217	48h	-0.087118	0.790681
input_phospho	DYRK1A_HS*GGHFTAAVQAMDCETHSPQVR___1_S538	48h	-0.084873	0.790681
input_phospho	PARG_YVPPHLS*PDKK___1_S448	48h	0.0665456	0.790681
input_phospho	CDC20_EAAGPAPS*PMR___1_S41	48h	0.147886	0.790681
input_phospho	PUS7_IPLFNTDVDNLEGKT*PPVFASEGK___1_T610	48h	-0.108456	0.790681
input_phospho	MAP3K7_LS*LGASR___1_S367	48h	-0.149741	0.790681
input_phospho	TAF6_ANGSQPNSGS*PQPAP___1_S672	48h	0.124001	0.790681
input_phospho	SMG1_NLATS*ADTPPSTVPGTGK___1_S3570	48h	0.129991	0.790681
input_phospho	ZFHX3_IDSRPPS*PEPPKQEYWGSK___1_S2230	48h	0.167051	0.790681
input_phospho	KDM2B_YDENEDLS*DVEEIVSVR___1_S57	48h	-0.262623	0.790681
input_phospho	TJP1_DDISEIQSLASDHS*GR___1_S300	48h	0.139439	0.790681
input_phospho	HDGFL2_CGS*S*EDLHDSVR___2_S633;S634	48h	0.100956	0.790681
input_phospho	MCCC1_HTPLVEFEEEESDKRES*E___1_S724	48h	0.128801	0.790681
input_phospho	ANKRD26_LMTASQQS*R___1_S288	48h	-0.200881	0.790681
input_phospho	SPAG9_AGPSAQEPGSQT*PLK___1_T1264	48h	-0.0865361	0.790681
input_phospho	APPL1_HES*LRPAAGQSRPPTAR___1_S410	48h	-0.163762	0.790681
input_phospho	MAP4_DMS*PLS*ETEMALGK___1_S507;S510	48h	-0.162944	0.790681
input_phospho	LARP7_SRPTSEGS*DIESTEPQK___2_S261	48h	0.0730207	0.790681
input_phospho	KAT7_LSQSSQDSS*PVR___1_S57	48h	-0.0747543	0.790681
input_phospho	CTNNA1_TS*VQT*EDDQLIAGQSAR___1_S655;T658	48h	-0.184023	0.790732
input_phospho	TMEM63A_TEEPASDKGS*EAEAHMPPPFTPYVPR___1_S739	48h	0.140724	0.790843
input_phospho	TUBA1C_GHYT*IGK___1_T109	48h	0.202892	0.790959
input_phospho	PDLIM2_ALAT*PPK___1_T279	48h	0.0813894	0.790959
input_phospho	GRB10_SVS*ENSLVAMDFSGQTGR___1_S428	48h	-0.13229	0.790959
input_phospho	DENND4C_THS*FENVSCHLPDSR___1_S1099	48h	0.0693024	0.790959
input_phospho	STMN1_RKS*HEAEVLK___1_S63	48h	-0.103094	0.790959
input_phospho	TONSL_RPSSTSGS*DSEESRPR___1_S865	48h	-0.169228	0.790959
input_phospho	NUP188_GAPSSPATGVLPS*PQGK___1_S1717	48h	0.0768051	0.790959
input_phospho	PHF3_AKPVGS*PLFK___1_S283	48h	-0.069709	0.790959
input_phospho	CCDC82_VVEDEGSSVEMEQKT*PEK___1_T227	48h	0.10278	0.790959
input_phospho	SPTAN1_WRS*LQQLAEER___1_S1217	48h	0.27199	0.790959
input_phospho	ZNF687_ATDIPASAS*PPPVAGVPFFK___1_S253	48h	-0.0895142	0.790959
input_phospho	TXLNA_SS*PGQPEAGPEGAQERPSQAAPAVEAEGPGSSQAPR___1_S19	48h	-0.0796406	0.790959
input_phospho	LIN37_SRIPS*PLQPEMQGTPDDEPSEPEPSPSTLIYR___1_S182	48h	0.128035	0.790959
input_phospho	KHNYN_LHNGNAS*PPR___1_S353	48h	-0.121344	0.790959
input_phospho	MPRIP_DFTNEAPPAPLPDASASPLS*PHR___1_S365	48h	0.0897217	0.790959
input_phospho	MAPK1_VADPDHDHTGFLT*EYVATR___1_T185	48h	0.337199	0.790959
input_phospho	NCKAP5L_NSGSDGSPS*PLLAR___1_S498	48h	0.162753	0.790959
input_phospho	CAV1_AMADELS*EK___1_S37	48h	0.0989152	0.790959
input_phospho	DHX16_LLEDS*EESSEETVSR___1_S103	48h	0.102824	0.790959
input_phospho	PBRM1_NTDNSEDS*RAEDNFNLEK___1_S1119	48h	-0.0840535	0.790959
input_phospho	SCRIB_QS*PASPPPLGGGAPVR___1_S1445	48h	-0.106241	0.790959
input_phospho	POLR1F_HSEEAEFT*PPLK___1_T322	48h	0.124284	0.790959
input_phospho	ZSWIM8_RLS*AEGGDK___1_S567	48h	0.296672	0.790959
input_phospho	KDM2A_LTPVRPAAAS*PIVSGAR___1_S558	48h	0.0730962	0.790959
input_phospho	ZC3HC1_DTSATSQSVNGS*PQAEQPSLESTSK___1_S62	48h	0.068114	0.790959
input_phospho	SLC15A4_QSLFDS*CK___1_S298	48h	0.266658	0.791029
input_phospho	SRRM2_HGGS*PQPLATTPLSQEPVNPPSEASPTR___1_S377	48h	-0.0613722	0.791029
input_phospho	NUMA1_VESLESLYFT*PIPAR___1_T1776	48h	-0.165453	0.791029
input_phospho	CEP192_S*TSDLDKDDASYLR___1_S565	48h	0.0890819	0.791084
input_phospho	HERC2_IRAEEEDLAAVPFLAS*DNEEEEDEK___1_S2928	48h	0.119127	0.791787
input_phospho	PHLDB1_TRSPS*PTLGESLAPHK___2_S520	48h	-0.113767	0.791787
input_phospho	NFKB1_TTSQAHSLPLS*PASTR___1_S907	48h	0.121675	0.791787
input_phospho	JUND_DEPQTVPDVPSFGES*PPLSPIDMDTQER___1_S255	48h	-0.0816856	0.792117
input_phospho	OSBPL9_RPDTTESLNSSLSNGTSDADLFDS*HDDRDDDAEAGSVEEHK___1_S355	48h	-0.118712	0.792117
input_phospho	SMG9_EPGSGGPQNLS*GPGGR___1_S32	48h	-0.150958	0.792411
input_phospho	MTM1_YNSHSLENES*IKR___1_S18	48h	-0.166572	0.792411
input_phospho	SCAF8_ETVQTTQS*PTPVEK___1_S617	48h	0.0665268	0.792411
input_phospho	SRRM2_SSTGPEPPAPT*PLLAER___1_T367	48h	-0.0846883	0.792429
input_phospho	NEDD4L_DTLSNPQS*PQPSPYNSPKPQHK___1_S479	48h	0.115495	0.792456
input_phospho	SRSF3_RRS*PPPR___1_S108	48h	0.385536	0.792509
input_phospho	NUP153_RIPSIVSS*PLNSPLDR___1_S334	48h	0.142699	0.792509
input_phospho	AGTPBP1_LIHQS*DIIDR___1_S686	48h	-0.136407	0.792509
input_phospho	VPS8_TS*EEELNK___1_S19	48h	0.0906341	0.792509
input_phospho	ZNF592_SIKPSDS*PR___1_S348	48h	-0.109874	0.792509
input_phospho	INTS4_LVSSAVSPS*IIPQEDPSQQFLQQSLER___1_S602	48h	0.117352	0.792509
input_phospho	AKAP13_TES*DSGLK___1_S2498	48h	0.145939	0.792591
input_phospho	HIRIP3_AVEESS*DEER___1_S143	48h	-0.102951	0.792591
input_phospho	APBB2_DLHAATVNPDPS*LK___1_S380	48h	0.127473	0.792591
input_phospho	MAST2_QFSSCS*PR___1_S846	48h	0.10495	0.792591
input_phospho	SMC3_GDVEGS*QSQDEGEGSGESER___1_S1065	48h	0.109463	0.792591
input_phospho	SDCCAG8_ESEVS*PSR___1_S92	48h	-0.277634	0.792591
input_phospho	SPECC1L_KGS*SGNASEVSVACLTER___1_S384	48h	-0.0872411	0.792591
input_phospho	LMO7_GESLDNLDS*PR___1_S1516	48h	0.106308	0.792952
input_phospho	IRS1_TESITATS*PASMVGGKPGSFR___1_S312	48h	0.182194	0.793208
input_phospho	SRRM2_SS*RSSPELTR___1_S1691	48h	0.0866605	0.793208
input_phospho	HTATSF1_ESEEGNPVRGS*EEDSPK___1_S494	48h	-0.0618209	0.793208
input_phospho	AGAP3_IETIAASST*PTPIR___1_T324	48h	-0.157632	0.793269
input_phospho	MARCKS_EEPAAAGSGAAS*PSAAEK___1_S81	48h	-0.318772	0.793454
input_phospho	PIEZO1_DVDAS*PTAGLQEAATLAPTR___1_S165	48h	-0.187471	0.793454
input_phospho	KPNA1_GKS*PPPEFAK___1_S244	48h	0.0576627	0.793463
input_phospho	USP24_HLQQGSES*PMMIGELR___1_S2604	48h	0.0983268	0.793632
input_phospho	HERC1_SRSESDLSQPES*DEEGYALSGR___2_S1521	48h	-0.123668	0.793632
input_phospho	PKD2_EREDLDLDHSS*LPRPMSSR___1_S795	48h	0.0963896	0.794329
input_phospho	BUD13_HGSSDISS*PR___1_S240	48h	0.115619	0.794329
input_phospho	PLEC_KQIT*MEELVR___1_T4030	48h	-0.239746	0.794329
input_phospho	CRYBG3_YEDKPEPEVDALGS*PPALLK___1_S931	48h	-0.10343	0.794549
input_phospho	PPP1R12A_STGVSFWTQDS*DENEQEQQS*DTEEGSNK___1_S862;S871	48h	0.188804	0.794549
input_phospho	BRPF1_GSLTPHPAACDKDGQTDS*AAEESSSQETSK___1_S860	48h	0.116819	0.794549
input_phospho	AHNAK_FNFS*KPK___1_S5720	48h	-0.64884	0.794587
input_phospho	SORBS3_DPSASNGGGS*PAR___1_S373	48h	-0.0790199	0.794595
input_phospho	HMGN1_EDLPAENGETKT*EESPASDEAGEK___1_T83	48h	-0.190057	0.794595
input_phospho	KIRREL1_GPASDYGPEPTPPGPAAPAGTDTTSQLS*YENYEK___1_S683	48h	0.0811542	0.794595
input_phospho	DNMT1_SDGEAKPEPSPS*PR___1_S154	48h	-0.0936544	0.794595
input_phospho	CLASP1_QSSGSATNVAST*PDNR___1_T656	48h	-0.119009	0.794759
input_phospho	NAV2_THS*LSNADGQYDPYTDSR___1_S1591	48h	-0.098048	0.794759
input_phospho	RRAS2_FQEQECPPS*PEPTR___1_S186	48h	-0.25206	0.794759
input_phospho	ERBB2_GT*PTAENPEYLGLDVPV___1_T1240	48h	-0.217753	0.794759
input_phospho	TLE4_DAPIS*PASIASSSSTPSSK___1_S292	48h	0.153838	0.795127
input_phospho	WRNIP1_ESYDAPPT*PSGAR___1_T116	48h	-0.0879189	0.795127
input_phospho	BAG3_SSTPLHS*PSPIR___1_S289	48h	-0.0893768	0.79534
input_phospho	TBC1D2B_DIIGS*YK___1_S310	48h	-0.233517	0.795682
input_phospho	ILK_NGTLNKHS*GIDFK___1_S186	48h	-0.110712	0.795963
input_phospho	ARHGAP5_THS*DAS*DDEAFTTSK___2_S1173;S1176	48h	-0.164716	0.796491
input_phospho	ZNF608_DRHS*PFGQR___1_S1453	48h	0.147762	0.796491
input_phospho	GRB10_ALLS*PFSTPVR___1_S418	48h	-0.165234	0.796613
input_phospho	SUGT1_NLYPSSS*PYTR___1_S281	48h	-0.0830648	0.796613
input_phospho	UCHL3_FLEESVSMS*PEER___1_S130	48h	0.117229	0.796613
input_phospho	CTR9_SDQDS*DSDQPSR___1_S1085	48h	0.108323	0.796613
input_phospho	NCOA5_DRS*PIRGS*PR___2_S29;S34	48h	-0.0662464	0.796613
input_phospho	MIER1_VNS*NGKES*PGSSEFFQEAVSHGK___2_S483;S488	48h	-0.107682	0.796613
input_phospho	USP54_KDPANPS*PVMPGIATSER___1_S1036	48h	-0.127356	0.796613
input_phospho	PKN2_EDVSNFDDEFTSEAPILT*PPREPR___1_T958	48h	0.162	0.796613
input_phospho	PSEN1_AAVQELSSS*ILAGEDPEER___1_S367	48h	-0.0864007	0.796613
input_phospho	GAB2_GSLTGSETDNEDVY*TFK___1_Y293	48h	-0.116329	0.796613
input_phospho	TAF6_QEAGDS*PPPAPGTPK___1_S653	48h	0.060715	0.796613
input_phospho	SAE1_VEKEEAGGGIS*EEEAAQYDR___1_S12	48h	-0.0743662	0.796613
input_phospho	SRRM2_SGSS*QELDVKPSASPQER___1_S1542	48h	-0.0650513	0.796613
input_phospho	NEK9_VASEAPLEHKPQVEASS*PR___1_S869	48h	0.0687366	0.796613
input_phospho	PSIP1_TGVTSTSDS*EEEGDDQEGEKK___1_S275	48h	0.10148	0.796613
input_phospho	GPKOW_GCT*PSGEGADSEPR___1_T138	48h	-0.0974768	0.796613
input_phospho	BPTF_ESHT*PVSIQEEIVGDFK___1_T739	48h	0.0977396	0.796613
input_phospho	PPP2R5E_SSAPT*TPPSVDKVDGFSR___1_T6	48h	0.133735	0.796799
input_phospho	ZC3HC1_LCSSSS*SDTSSR___1_S410	48h	0.0818941	0.796799
input_phospho	AHNAK_SS*KASLGSLEGEAEAEASSPK___1_S5746	48h	0.102547	0.796972
input_phospho	SRSF9_DS*PYQSR___1_S204	48h	0.279594	0.797065
input_phospho	LARP1B_LQDPNKT*PR___1_T616	48h	0.142078	0.797065
input_phospho	SYTL4_SVIDLRPEDVVHES*GSLGDR___1_S287	48h	-0.139684	0.797065
input_phospho	DDX42_YMAENPTAGVVQEEEEDNLEYDS*DGNPIAPTKK___1_S185	48h	-0.128261	0.797315
input_phospho	MED26_AGLS*PAEPLLSR___1_S361	48h	-0.100416	0.797353
input_phospho	BIN1_GNKS*PS*PPDGS*PAATPEIR___2_S296;S298;S303	48h	0.169645	0.797419
input_phospho	RANBP2_DSLIT*PHVS*R___1_S2454;T2450	48h	-0.0754751	0.797419
input_phospho	FRMD4A_LTPSRS*QILR___1_S901	48h	-0.239753	0.79744
input_phospho	SNRPA1_GGPS*PGDVEAIK___1_S197	48h	0.090163	0.79744
input_phospho	PSD3_SHSSPSLNPDTS*PITAK___2_S1020	48h	0.171738	0.79744
input_phospho	ATP13A1_DS*PTLSNSGIR___1_S899	48h	-0.0841753	0.79744
input_phospho	DLG5_NLLQQS*WEDMKR___1_S264	48h	0.22026	0.79744
input_phospho	CTNND1_VGGS*SVDLHR___1_S268	48h	0.203838	0.79744
input_phospho	SMCR8_DNS*CEGFPAYELDPSHLLASR___1_S643	48h	0.202821	0.79744
input_phospho	RIN3_EGQSPASQAGTQHPPAQATAHSQSS*PEFK___1_S524	48h	0.109623	0.79744
input_phospho	ANLN_AASPPRPLLSNASAT*PVGR___2_T194	48h	-0.0912886	0.797604
input_phospho	TNPO1_ESQS*PDTTIQR___1_S32	48h	0.100897	0.797758
input_phospho	LIMA1_KGWS*MSEQSEESVGGR___1_S617	48h	-0.194106	0.797764
input_phospho	STUB1_LGAGGGS*PEKS*PSAQELK___2_S19;S23	48h	-0.137433	0.797764
input_phospho	APBA1_AAEDMPEAEQDLERPPT*PAGGRPDS*PGLQAPAGQQR___2_T305;S313	48h	0.144379	0.797764
input_phospho	CPNE3_SS*PVEFECINEK___1_S243	48h	0.0818156	0.797773
input_phospho	SIPA1L1_GS*GFSLDVIDGPISQR___1_S255	48h	-0.180501	0.797773
input_phospho	NIN_RHVLS*DLEDDEVR___1_S1145	48h	-0.296024	0.797773
input_phospho	ISCA2_LLTAS*LGPQAR___1_S29	48h	-0.179115	0.797864
input_phospho	MEF2D_S*PPPPTHSTQLGAPSR___1_S251	48h	0.129759	0.797864
input_phospho	ZC3H14_TRTS*QEELLAEVVQGQSR___1_S390	48h	0.0888361	0.797864
input_phospho	ELFN2_RDS*TYSQLSPR___1_S741	48h	-0.431894	0.797864
input_phospho	CTNND1_S*DKKPDREEIQMSNMGSNTK___1_S879	48h	-0.316092	0.797864
input_phospho	RANBP2_SALSPSKS*PAK___1_S2280	48h	0.0738397	0.797864
input_phospho	TBC1D2_QNNT*FPFFSEGITR___1_T290	48h	-0.0861918	0.798683
input_phospho	FILIP1L_IS*DPQVFSK___1_S791	48h	-0.218514	0.799022
input_phospho	ARFGAP1_RSS*DSWEVWGSASTNR___1_S361	48h	0.248127	0.799022
input_phospho	TOP2B_FDS*NEEDSASVFSPSFGLK___1_S1466	48h	-0.198959	0.799022
input_phospho	SFPQ_GIVEFAS*KPAAR___1_S420	48h	0.114449	0.799022
input_phospho	MTMR3_SY*DNLTTACDNTVPLASR___1_Y614	48h	-0.0702858	0.799022
input_phospho	MPRIP_DQPDGSSLS*PAQS*PSQSQPPAASSLR___2_S220;S224	48h	0.107439	0.799022
input_phospho	DNMT3A_SEPQPEEGS*PAGGQK___1_S105	48h	0.11291	0.799022
input_phospho	ARHGAP23_SAEALGPGALVS*PR___1_S372	48h	-0.180466	0.799022
input_phospho	SGTA_EMPQDLRS*PAR___1_S77	48h	0.249749	0.799022
input_phospho	C2CD2_AS*PLSSDSPVK___1_S435	48h	0.117168	0.799597
input_phospho	NUCKS1_KDDSHSAEDS*EDEKEDHK___1_S79	48h	0.353034	0.799707
input_phospho	WRN_SIMVQS*PEK___1_S1133	48h	0.108893	0.800376
input_phospho	CACTIN_SRS*PPRPK___1_S73	48h	0.186687	0.800376
input_phospho	PCNX1_EGEVLDELS*LLGR___1_S735	48h	0.173662	0.800376
input_phospho	COTL1_KAGGANYDAQT*E___1_T141	48h	0.185063	0.800376
input_phospho	RNF113A_AEQLS*PGK___1_S6	48h	0.0872	0.800376
input_phospho	SEC16A_AHAS*PFSGALTPSAPPGPEMNR___1_S122	48h	0.142795	0.800376
input_phospho	NIBAN1_GESLSLPGPS*PPPDGTEQVIISR___1_S646	48h	-0.0575885	0.800376
input_phospho	RB1CC1_LDS*LPEHEDSEK___1_S222	48h	0.0735196	0.800376
input_phospho	MAPK3_IADPEHDHTGFLT*EY*VATR___2_T202;Y204	48h	0.200855	0.800376
input_phospho	SRRM2_SGAGSS*PETK___1_S1219	48h	0.324881	0.800376
input_phospho	MICALL1_APSAS*PLALHASR___1_S486	48h	-0.09896	0.800376
input_phospho	PLEC_RAS*FAEK___1_S1721	48h	-0.0744827	0.800376
input_phospho	FRYL_SNS*LRLSLIGDR___1_S1941	48h	-0.0682423	0.800376
input_phospho	SNTA1_QPSS*PGPTPR___1_S201	48h	0.127346	0.800376
input_phospho	SASH1_AGGS*VESLR___1_S507	48h	-0.0800886	0.800376
input_phospho	RNF113A_YGVYEDENYEVGS*DDEEIPFK___1_S253	48h	0.0946372	0.800382
input_phospho	ARHGEF11_QPS*DASETTGLVQR___1_S35	48h	-0.103022	0.800382
input_phospho	DPYSL2_TVTPASS*AKTSPAK___1_S518	48h	0.126683	0.800535
input_phospho	DIS3L2_RPGTQGHLGPEKEEEES*DGEPEDSSTS___1_S875	48h	-0.112023	0.800589
input_phospho	HNRNPA1_SGS*GNFGGGR___1_S199	48h	-0.112326	0.800692
input_phospho	CLASP1_SGNMIQSANDKNFDDEDS*VDGNRPSSASSTSSK___1_S246	48h	-0.23928	0.800692
input_phospho	ARHGAP12_IHQDS*ESGDELSSSSTEQIR___1_S213	48h	0.0898237	0.801268
input_phospho	ARID1A_FPFGIS*PAQSHR___1_S1944	48h	0.0995161	0.801268
input_phospho	PRKCA_T*FCGTPDYIAPEIIAYQPYGK___1_T497	48h	-0.184958	0.801391
input_phospho	LARP4_SNVVSPT*KNEDNGAPENSVEKPHEKPEAR___1_T649	48h	0.0822578	0.801391
input_phospho	TGFB1I1_LMAS*LSDFR___1_S164	48h	-0.0998507	0.801391
input_phospho	ARHGAP32_VVYAFS*PK___1_S892	48h	0.252219	0.801391
input_phospho	DEK_NKEES*S*DDEDKESEEEPPK___2_S243;S244	48h	0.117173	0.801391
input_phospho	LMO7_VSAS*LPR___1_S895	48h	0.0624861	0.801391
input_phospho	PTK2_LGDFGLS*R___1_S568	48h	-0.140617	0.801391
input_phospho	ARL6IP6_AEFSAGAWS*EPR___1_S65	48h	0.134975	0.801391
input_phospho	MARK3_RNT*YVCSER___1_T507	48h	-0.154749	0.801391
input_phospho	MARVELD2_DPYGS*LDR___1_S161	48h	-0.0705675	0.801581
input_phospho	RHBDF1_RIDS*FVK___1_S390	48h	0.107651	0.801755
input_phospho	RIF1_TLPIRS*PK___1_S2348	48h	-0.0925592	0.801755
input_phospho	BCR_ASASRPQPAPADGADPPPAEEPEARPDGEGS*PGK___1_S122	48h	0.106241	0.801755
input_phospho	NCOR1_SSTS*PCGTSK___1_S992	48h	0.340178	0.801976
input_phospho	GOLGA4_TSS*FTEQLDEGTPNR___1_S41	48h	0.0533882	0.80208
input_phospho	MAP2_SGTSTPTTPGSTAITPGT*PPSYSSR___1_T1605	48h	0.105573	0.802489
input_phospho	TBC1D10A_APAAGES*LSGTR___1_S18	48h	-0.124388	0.80252
input_phospho	PTPN13_S*LNLQAESVR___1_S890	48h	-0.118592	0.802951
input_phospho	ATF7_TDSVIIADQTPT*PTR___1_T53	48h	0.150731	0.802951
input_phospho	IRS2_ASS*PAESSPEDSGYMR___1_S731	48h	0.0836943	0.803163
input_phospho	CCNYL1_SFS*ADNFIGIQR___1_S344	48h	0.646558	0.803163
input_phospho	FNBP4_ALEEGDGSVSGSS*PR___1_S432	48h	-0.109201	0.803163
input_phospho	ARHGEF2_LQDSS*DPDTGSEEEGSSR___1_S941	48h	-0.202625	0.803163
input_phospho	LEMD3_FPQALTSNT*PLKPSNK___1_T883	48h	-0.115409	0.803163
input_phospho	SCARF2_APSPPPPGSEAAPS*PSKR___2_S698	48h	0.173224	0.803163
input_phospho	MICAL2_S*LGSNQECGSSK___1_S696	48h	-0.103064	0.803163
input_phospho	HNRNPA1_EDS*QRPGAHLTVK___1_S95	48h	-0.119918	0.803163
input_phospho	PFKFB2_NS*FTPLSSSNTIR___1_S466	48h	-0.147591	0.803163
input_phospho	PWP1_LQEEGGGS*DEEETGSPSEDGMQSAR___1_S50	48h	0.0688975	0.803163
input_phospho	CAMSAP2_GDGIS*PLREEAAGAEDEK___1_S810	48h	0.114075	0.803163
input_phospho	ANKRD17_LTVAS*PK___1_S1709	48h	0.0728769	0.803163
input_phospho	HNRNPD_NEEDEGHS*NSSPR___1_S80	48h	0.141743	0.803163
input_phospho	SUPT5H_ISS*PMHPSAGGQR___1_S671	48h	-0.0750842	0.803163
input_phospho	ZNF638_AVVTEPAKGEEAFQMS*EVDEESGLK___1_S1882	48h	-0.100143	0.803163
input_phospho	IMPDH2_GMGS*LDAMDK___1_S416	48h	0.073969	0.803163
input_phospho	SPEG_S*PASDLELR___1_S485	48h	-0.139692	0.803163
input_phospho	YTHDC1_RAKS*PT*PDGSER___2_S146;T148	48h	0.380462	0.803163
input_phospho	CTNND1_SDFQVNLNNAS*R___1_S857	48h	0.0878154	0.803163
input_phospho	IRF3_SPS*LDNPTPFPNLGPSENPLK___1_S175	48h	-0.191371	0.803163
input_phospho	STXBP5_SSSVTS*IDKESR___1_S785	48h	0.0780222	0.803163
input_phospho	RC3H1_EEIFRES*PIPIEIPPAAVPSYVPESR___1_S690	48h	-0.125824	0.803206
input_phospho	MYLK_APGLGVLS*PSGEER___1_S365	48h	-0.049722	0.803206
input_phospho	ALDOA_GILAADESTGS*IAK___1_S39	48h	0.0733811	0.803206
input_phospho	NUAK1_KENDFAQSGQDAVPES*PSK___1_S388	48h	0.136847	0.803206
input_phospho	CTNNA1_QIIVDPLS*FSEER___1_S295	48h	0.0692962	0.80322
input_phospho	MACF1_ALIAQLPS*PAIDHEQLR___1_S5808	48h	0.108559	0.80322
input_phospho	RBMXL1_SGGPS*PK___1_S161	48h	0.30278	0.803244
input_phospho	RSF1_RLS*SSESEESYLSK___1_S1245	48h	-0.105542	0.803244
input_phospho	MAP3K3_SLST*NGENMGLAVQYLDPR___1_T317	48h	-0.0968256	0.803244
input_phospho	DDX21_EEPSQNDIS*PK___1_S89	48h	0.200533	0.803244
input_phospho	ILF3_RPMEEDGEEKS*PSKK___1_S382	48h	0.138261	0.803244
input_phospho	PPFIA1_VQT*LNEQDWER___1_T572	48h	-0.0897497	0.803244
input_phospho	RRAS_YQEQELPPS*PPSAPR___1_S201	48h	0.100293	0.803244
input_phospho	DAPK1_LFGHS*GSGK___1_S696	48h	0.221405	0.803244
input_phospho	PAK1_AVSETPAVPPVS*EDEDDDDDDAT*PPPVIAPRPEHTK___1_S174;T185	48h	0.103816	0.803244
input_phospho	FLNA_VS*GLGEK___1_S977	48h	-0.308796	0.803244
input_phospho	UPF3B_FLESYAT*DNEK___1_T169	48h	-0.132567	0.803244
input_phospho	PCM1_QGLAETAS*PVAVSLR___1_S861	48h	-0.077286	0.803244
input_phospho	SYNC_VEANS*PLPK___1_S26	48h	0.0810108	0.803526
input_phospho	MARCKS_GEAAAERPGEAAVASSPS*KANGQENGHVK___1_S29	48h	-0.255385	0.803761
input_phospho	AKAP17A_VVPEDGS*PEKR___1_S537	48h	0.0773884	0.803997
input_phospho	CEP170_DNDDDQS*DKGTYTIELENPNSEEVEAR___1_S497	48h	-0.126276	0.803997
input_phospho	BRAP_ECINAAPDS*PSK___1_S117	48h	0.128758	0.804083
input_phospho	MELK_EILTT*PNR___1_T460	48h	0.109319	0.804228
input_phospho	HELZ2_AEPGDEALS*PASR___1_S1006	48h	0.0961538	0.804396
input_phospho	NIFK_EEIQETQT*PTHSR___1_T279	48h	0.129281	0.804396
input_phospho	SH3PXD2A_NSS*FSTAR___1_S1017	48h	0.110762	0.804418
input_phospho	DCTN2_TGYES*GEYEMLGEGLGVK___1_S83	48h	-0.130211	0.804796
input_phospho	LMNA_ASSHSS*QTQGGGSVTK___1_S407	48h	0.135057	0.804855
input_phospho	NECTIN3_ESQIDVLQQDELDS*YPDSVKK___1_S465	48h	0.131662	0.804922
input_phospho	MYH9_ELESQISELQEDLES*ER___1_S1122	48h	0.104951	0.804922
input_phospho	DLGAP5_TYQVTPMT*PR___1_T329	48h	-0.11769	0.804922
input_phospho	GOLGB1_SAAQPSTS*PAEVQSLK___1_S2872	48h	0.0761024	0.804922
input_phospho	SF3B1_VVNGAAASQPPS*KR___1_S194	48h	0.0661755	0.804922
input_phospho	CHD8_NTSSDNS*DVEVMPAQSPR___1_S553	48h	0.110188	0.805207
input_phospho	SYNJ1_ASAGRLT*PESQSK___1_T1220	48h	-0.0846257	0.805207
input_phospho	FLNA_RLT*VSSLQESGLK___1_T2336	48h	-0.070514	0.805394
input_phospho	SF1_TGDLGIPPNPEDRSPS*PEPIYNSEGK___2_S82	48h	-0.146881	0.805565
input_phospho	RNF31_RLS*APLPSSCGDPEK___1_S466	48h	-0.174014	0.805565
input_phospho	RBM15_LLLERPS*PIR___1_S700	48h	-0.0711171	0.805609
input_phospho	VPS4B_GNDS*DGEGES*DDPEKK___2_S102;S108	48h	0.156969	0.805882
input_phospho	SPECC1_TAPAAAVS*PMQR___1_S863	48h	-0.0630317	0.805882
input_phospho	LARP1_HSS*NPPLESHVGWVMDSR___1_S824	48h	0.0773308	0.805882
input_phospho	EGFR_MHLPS*PTDSNFYR___1_S991	48h	0.140837	0.805976
input_phospho	ATP6V0A2_KDS*EEEVSLLGSQDIEEGNHQVEDGCR___1_S695	48h	0.0568718	0.805976
input_phospho	ITCH_VSTNGS*DDPEDAGAGENR___1_S221	48h	0.0906448	0.806086
input_phospho	NFIX_SIDDSEMES*PVDDVFYPGTGR___1_S288	48h	-0.0814506	0.806319
input_phospho	ARHGEF12_EAHS*DENPSEGDGAVNKEEK___1_S1389	48h	-0.0866938	0.806392
input_phospho	AMOTL1_SVPSIAAATGTHS*R___1_S805	48h	0.13918	0.806516
input_phospho	CPSF7_AT*PSENLVPSSAR___1_T203	48h	0.245797	0.806524
input_phospho	PTPN12_DVDVSEDS*PPPLPER___1_S673	48h	0.0720772	0.806664
input_phospho	MAP1A_SHWDDSTS*DSELEK___1_S2106	48h	0.12069	0.806863
input_phospho	DOCK1_S*QVMNVIGSER___1_S1743	48h	-0.107684	0.806863
input_phospho	BAZ1B_DHTVS*GDEDYCPR___1_S947	48h	0.068465	0.806863
input_phospho	ORC1_QTPTHPLT*PR___1_T230	48h	-0.144833	0.806863
input_phospho	PHACTR4_SPS*PPLPTHIPPEPPRTPPFPAK___1_S344	48h	-0.0591237	0.806863
input_phospho	ATF7_TDSVIIADQT*PTPTR___1_T51	48h	0.0972933	0.806863
input_phospho	RABGAP1L_ESDKEEPVTPTSGGGPMSPQDDEAEEES*DNELSSGTGDVSK___1_S490	48h	0.0875855	0.806863
input_phospho	TJP2_S*REDLTAVVSVSTK___1_S702	48h	0.0984266	0.806863
input_phospho	SHROOM1_SAS*LSHPGGEGEPAR___1_S188	48h	0.108226	0.806863
input_phospho	DENND4A_TPS*IDLQR___1_S1225	48h	-0.0901389	0.806863
input_phospho	LRCH3_ISHEGS*PVKPVAIR___1_S419	48h	0.0860658	0.806863
input_phospho	FILIP1L_TMS*PIQVLAVTGSASSPEQGR___1_S1000	48h	0.0506141	0.806863
input_phospho	MDN1_MHDGELEEQEEDDEKS*DS*EGGDLDK___2_S4752;S4754	48h	0.169044	0.806863
input_phospho	DLGAP4_QNSAT*ESADSIEIYVPEAQTR___1_T975	48h	-0.153563	0.806863
input_phospho	ARHGAP1_SDDSKSS*S*PELVTHLK___2_S50;S51	48h	0.202377	0.807123
input_phospho	NRG1_YVSAMTT*PAR___1_T430	48h	-0.140863	0.807396
input_phospho	CDC42EP1_NAIS*LPQLNQAAYDSLVVGK___1_S121	48h	-0.128347	0.807993
input_phospho	PHF2_EEPPS*PIEATPPQSLLEK___1_S474	48h	0.133122	0.808246
input_phospho	KIF23_IPTYNT*PLK___1_T738	48h	0.0990332	0.808246
input_phospho	TUT7_KDS*FQENEDGYR___1_S132	48h	-0.0839813	0.808246
input_phospho	CDC23_RVS*PLNLSSVTP___1_S588	48h	-0.0873418	0.808326
input_phospho	RPS27_DLLHPS*PEEEK___1_S11	48h	0.100898	0.808326
input_phospho	KAZN_SST*PSDINSPR___1_T333	48h	-0.106096	0.809082
input_phospho	BIN1_GNKS*PSPPDGSPAATPEIR___1_S296	48h	0.0737356	0.809082
input_phospho	CCDC85C_S*LDDLSAPPHHR___1_S246	48h	0.103437	0.809166
input_phospho	CHD2_KQDS*S*DEDDDDDEAPK___2_S207;S208	48h	0.13317	0.809166
input_phospho	BAIAP2_LSDSYSNT*LPVR___1_T340	48h	0.281472	0.809166
input_phospho	PXN_FIHQQPQSSSPVY*GSSAK___1_Y88	48h	0.0974253	0.809228
input_phospho	SIN3A_YMNSDTTS*PELR___1_S1112	48h	0.100053	0.809228
input_phospho	SRRM1_RAS*PS*PPPKR___2_S626;S628	48h	0.114793	0.809228
input_phospho	FAM171A1_HS*YIDLQR___1_S723	48h	-0.139017	0.809228
input_phospho	BPTF_QNS*IENDIEEK___1_S1310	48h	-0.110511	0.809775
input_phospho	KIAA1217_SGGDFKPTS*PSLPASK___1_S1794	48h	-0.0874578	0.809775
input_phospho	PPFIA1_RSSDGS*LSHEEDLAK___2_S242	48h	-0.08768	0.809793
input_phospho	RAB11FIP1_NNMTAS*MFDLSMK___1_S156	48h	0.117609	0.809818
input_phospho	UBA1_IHVS*DQELQSANASVDDSR___1_S810	48h	0.131153	0.810104
input_phospho	RBM23_VHYRS*PPLATGYR___1_S128	48h	0.0917239	0.810104
input_phospho	RANBP2_NHETDGGS*AHGDDDDDGPHFEPVVPLPDKIEVK___1_S1160	48h	0.137089	0.810525
input_phospho	TNS1_RAASDGQYENQS*PEATSPR___2_S1032	48h	0.218618	0.810562
input_phospho	STX7_EFGSLPTT*PSEQR___1_T79	48h	-0.124044	0.810562
input_phospho	LMO7_TPNNVVSTPAPS*PDASQLASSLSSQK___1_S960	48h	0.089035	0.811151
input_phospho	SEC61B_PGPTPSGTNVGS*SGR___1_S13	48h	-0.126947	0.8115
input_phospho	CCNH_HEEEEWT*DDDLVESL___1_T315	48h	0.088068	0.811703
input_phospho	UBAP2L_NPSDSAVHS*PFTK___1_S416	48h	0.110766	0.811703
input_phospho	NUP58_TQKT*PPGLQHEYAAPADYFR___1_T331	48h	0.0982124	0.811703
input_phospho	GOLGA2_NS*PGVPTGAK___1_S37	48h	0.156859	0.811703
input_phospho	DARS2_FYSLPQS*PQQFK___1_S242	48h	0.120379	0.811703
input_phospho	PKMYT1_DALDLS*DINSEPPR___1_S469	48h	0.13638	0.811714
input_phospho	RRBP1_IRS*IEALLEAGQAR___1_S959	48h	-0.16024	0.811785
input_phospho	KAT5_SNCLGTDEDS*QDSSDGIPSAPR___1_S199	48h	0.103348	0.811785
input_phospho	AGO2_SAS*FNTDPYVR___1_S387	48h	0.123243	0.812163
input_phospho	ZMYM4_VTQHES*DNENEIQIQNK___1_S122	48h	-0.0907602	0.812163
input_phospho	DOP1B_VQMPPSYLDTESTSGTSS*PVKGENGK___1_S556	48h	-0.130452	0.812163
input_phospho	TCOF1_GAAPT*PPGK___1_T914	48h	-0.185277	0.812163
input_phospho	MAGI3_QPEDDSSQAFIST*QNGSPR___1_T828	48h	0.0583431	0.812163
input_phospho	KIFC1_MDPQRS*PLLEVK___1_S6	48h	0.102577	0.812163
input_phospho	ARHGAP29_SWT*FGMFSDSESTGGSSESR___1_T534	48h	-0.212838	0.812163
input_phospho	TRIM16_ATAQPPAPLSPDSGSPSPDSGSAS*PVEEEDVGSSEK___1_S38	48h	-0.0785348	0.812163
input_phospho	EPN1_GSLAEAVGS*PPPAATPTPTPPTR___1_S454	48h	0.0753711	0.812163
input_phospho	CSDE1_VPS*KNQNDPLPGR___1_S276	48h	0.1278	0.812163
input_phospho	KRIT1_NTAS*LNSR___1_S22	48h	-0.182719	0.812163
input_phospho	DNAJC11_RRT*PAEIR___1_T99	48h	-0.0954792	0.812163
input_phospho	LMNB1_LKLSPS*PSSR___2_S393	48h	-0.0977021	0.812163
input_phospho	DST_FDDSGS*WR___1_S2553	48h	0.0932592	0.812163
input_phospho	BAP1_GSSPSIRPIQGSQGSSS*PVEK___1_S597	48h	0.0983891	0.812163
input_phospho	LATS1_SNS*FNNPLGNR___1_S464	48h	-0.076746	0.812163
input_phospho	EDC4_LDRPAGGPS*AESPRPSSAYNGDLNGLLVPDPLCSGDSTSANK___1_S30	48h	-0.116408	0.812163
input_phospho	ZC3H18_KLGVS*VS*PSR___2_S532;S534	48h	-0.124569	0.812163
input_phospho	NFATC2IP_KTEFLDLDNSPLSPPS*PR___1_S204	48h	-0.11721	0.812163
input_phospho	MDC1_SQPPGEDSDT*DVDDDSRPPGRPAEVHLER___2_T301	48h	-0.0664655	0.812163
input_phospho	ATP7A_ASINS*LLSDKR___1_S1466	48h	-0.357775	0.812407
input_phospho	METTL1_AHS*NPMADHTLR___1_S27	48h	-0.0982913	0.812407
input_phospho	RIOK2_AEVYGS*ENES*ERNCLEESEGCYCR___2_S350;S354	48h	-0.0819284	0.812407
input_phospho	ALKBH5_SYESSEDCSEAAGS*PAR___1_S384	48h	-0.105534	0.812407
input_phospho	Q6ZSR9_HYS*PEDEPSPEAQPIAAYK___1_S294	48h	0.0836978	0.812407
input_phospho	SLC12A4_ESSPFLS*PLEASR___1_S51	48h	0.0642667	0.812424
input_phospho	KMT2D_LEGPVS*PDVEPGKEETEESKK___1_S1671	48h	0.098525	0.81308
input_phospho	STX17_LTSS*CPDLPSQTDK___1_S289	48h	-0.431559	0.81308
input_phospho	ARHGAP29_TPSS*GTMSSADDLDER___1_S573	48h	-0.130814	0.81308
input_phospho	RASAL2_QQSSSSRES*PVPK___2_S928	48h	-0.0840026	0.81308
input_phospho	PPP2R5A_SQGS*SQFR___1_S41	48h	0.0910488	0.813221
input_phospho	SMC3_KGDVEGSQS*QDEGEGSGESER___1_S1067	48h	-0.0584527	0.813251
input_phospho	KIF1C_YPPYTT*PPR___1_T1083	48h	-0.07073	0.813251
input_phospho	ATRX_YYMSDDISRDS*DGMDEQCR___1_S213	48h	0.110433	0.813251
input_phospho	WNK1_EKPELSEPSHLNGPSS*DPEAAFLSR___1_S2012	48h	-0.112353	0.813251
input_phospho	LRCH2_MPSQPLTDS*MEDFYPNK___1_S333	48h	0.0799834	0.813251
input_phospho	GIT1_SLSS*PTDNLELSLR___1_S362	48h	-0.118238	0.813251
input_phospho	CANX_QKS*DAEEDGGTVSQEEEDR___1_S554	48h	-0.100559	0.813251
input_phospho	ANKRD11_SVSVDIRRT*PEEEFSVGDK___2_T1798	48h	0.20288	0.813251
input_phospho	SAP30_KGS*DDDGGDSPVQDIDTPEVDLYQLQVNTLR___1_S131	48h	0.16423	0.813251
input_phospho	SIPA1L1_VAPLWHSS*SEVISMADR___1_S1366	48h	0.108236	0.813654
input_phospho	KDM2A_SCDEPLTPPPHS*PTSMLQLIHDPVSPR___1_S718	48h	-0.0688417	0.813654
input_phospho	NUP205_LQDS*FAS*ETNLDFR___2_S1939;S1942	48h	0.0937218	0.813654
input_phospho	LUC7L3_NEVNGTSEDIKS*EGDTQSN___1_S425	48h	0.0973185	0.814113
input_phospho	RBMX_GFAFVTFES*PADAK___1_S58	48h	-0.124374	0.814113
input_phospho	CDCA3_SPLTILQDDNS*PGTLTLR___1_S209	48h	-0.154588	0.814265
input_phospho	CDK13_ILELT*PEPDRPR___1_T1246	48h	-0.0620838	0.814265
input_phospho	DKC1_AGLESGAEPGDGDS*DTTK___2_S494	48h	0.0890737	0.814265
input_phospho	PAK2_IISIFSGT*EK___1_T60	48h	-0.272615	0.814265
input_phospho	AIP_TLHS*DDEGTVLDDSR___1_S43	48h	0.106167	0.81433
input_phospho	FAM117B_TS*PTVATQTGASATSTR___1_S106	48h	0.0855558	0.814544
input_phospho	LUZP1_RSS*SEGLSK___1_S574	48h	0.421979	0.814544
input_phospho	LMNB1_LKLS*PS*PSSR___2_S391;S393	48h	-0.131107	0.814544
input_phospho	CDK1_IGEGT*YGVVYK___1_T14	48h	0.255109	0.814544
input_phospho	HDGFL2_GSGGS*S*GDELREDDEPVK___2_S369;S370	48h	-0.0859365	0.814544
input_phospho	PAPSS2_NLGFS*PGDREENIR___1_S92	48h	0.0972869	0.814559
input_phospho	CLASRP_KIS*PPSYAR___1_S285	48h	-0.081423	0.814725
input_phospho	HELZ_TVSSSS*LPSLEEYEPR___1_S1741	48h	0.0640939	0.814725
input_phospho	SVIL_FRT*QPITSAER___1_T657	48h	-0.120181	0.815056
input_phospho	THRAP3_WAHDKFSGEEGEIEDDES*GTENR___1_S939	48h	0.118867	0.815314
input_phospho	TCOF1_LDSS*PSVSSTLAAK___2_S1228	48h	-0.0780223	0.815836
input_phospho	SEC31A_AQGEPVAGHES*PKIPYEK___1_S799	48h	0.245213	0.816062
input_phospho	PCNT_LAAAAS*PHSGGR___1_S3274	48h	-0.113851	0.816062
input_phospho	SNX19_SEPQSPTEELS*EAETESKPQTEGK___1_S705	48h	-0.0855475	0.816209
input_phospho	TRIP11_LSVHDMKPLDS*PGRR___1_S1891	48h	-0.290559	0.816209
input_phospho	UBAP2L_RYPSSISSS*PQK___1_S609	48h	0.178021	0.816209
input_phospho	PLEKHA7_SVDISLGDS*PRR___1_S612	48h	-0.19113	0.816209
input_phospho	ZNF462_GVEGPQGS*PRPPAPIQQLNR___1_S1166	48h	-0.0869109	0.816209
input_phospho	MYOF_SLGPPGPPFNIT*PR___1_T1781	48h	0.0651484	0.816209
input_phospho	FSD1_TAS*PINSPAR___1_S313	48h	-0.074514	0.816209
input_phospho	NFAT5_HTVLYIS*PPPEDLLDNSR___1_S145	48h	-0.115351	0.816209
input_phospho	NCKAP5L_AGSES*PHPGR___1_S630	48h	0.238602	0.816209
input_phospho	DMD_SDS*SQPMLLR___1_S3623	48h	-0.0821766	0.816209
input_phospho	TSC2_S*MSGGHGLR___1_S1130	48h	-0.140264	0.816209
input_phospho	RB1CC1_LVSS*QEQDR___1_S1222	48h	0.136423	0.816209
input_phospho	LMTK2_YFS*PPPPAR___1_S1450	48h	0.0796887	0.816209
input_phospho	SLC12A6_IDDIPGLSDTS*PDLSSR___1_S32	48h	-0.0743929	0.816209
input_phospho	SPECC1_KS*PSLESLSRPPSLGFGDTR___1_S912	48h	-0.101392	0.816209
input_phospho	HPS5_RDS*LGNEESVDK___1_S695	48h	-0.0804375	0.816209
input_phospho	NUP214_SAQGSSS*PVPSMVQK___1_S657	48h	0.0841259	0.816209
input_phospho	CARHSP1_AS*QGPVYK___1_S58	48h	-0.177022	0.816318
input_phospho	POM121_SPPPRS*PPPR___1_S179	48h	0.106275	0.816445
input_phospho	CDCA3_TSSGDPPS*PLVK___1_S87	48h	-0.100088	0.816445
input_phospho	SEC61B_PGPT*PSGTNVGSSGR___1_T5	48h	-0.200524	0.816514
input_phospho	BRD7_EDS*GDAEAHAFK___1_S279	48h	-0.111362	0.816514
input_phospho	NCOA7_ETSHGS*PTVTK___1_S384	48h	0.163587	0.816514
input_phospho	RBL2_SSSTLPVPQPSSAPPT*PTR___2_T986	48h	-0.10238	0.816514
input_phospho	TUBA4A_S*IQFVDWCPTGFK___1_S340	48h	0.107457	0.81656
input_phospho	MAP2_RPS*PHDEEEFEVEEAAEAQAEPK___1_S1324	48h	0.088109	0.81656
input_phospho	SF3B1_IWDPTPSHTPAGAAT*PGRGDTPGHATPGHGGATSSAR___1_T267	48h	0.122177	0.816616
input_phospho	BUD13_HDT*PDPSPR___1_T147	48h	0.0866331	0.816616
input_phospho	SLAIN2_SPAAPS*PLALR___1_S467	48h	-0.116388	0.816657
input_phospho	JPT1_NS*SEASSGDFLDLK___1_S87	48h	-0.209435	0.816657
input_phospho	SCAF1_REVLYDS*EGLS*GEER___2_S734;S738	48h	-0.101192	0.816657
input_phospho	TBC1D10B_ASAGPAPGPVVTAEGLHPSLPS*PTGNSTPLGSSK___1_S707	48h	-0.107451	0.816657
input_phospho	NOSIP_ALSGTS*PDDVQPGPSVGPPSK___1_S138	48h	-0.0546902	0.816657
input_phospho	FLII_NAEAVLQS*PGLSGK___1_S856	48h	0.0696799	0.816657
input_phospho	MYO18A_YSHSYLSDS*DTEAK___1_S2043	48h	-0.12999	0.817575
input_phospho	MON1B_DKDQPPS*PS*PPPQSEALSSTSR___2_S59;S61	48h	0.0752527	0.817575
input_phospho	HIRIP3_RPPT*PCS*DPERK___2_T84;S87	48h	-0.0702175	0.817575
input_phospho	ARFGEF2_QSLS*S*ADNLESDAQGHQVAAR___2_S348;S349	48h	-0.0773247	0.817575
input_phospho	ADD3_RVT*QILQSPAFR___1_T59	48h	-0.183774	0.817575
input_phospho	MIER1_VNSNGKES*PGSSEFFQEAVSHGK___2_S488	48h	0.165476	0.817575
input_phospho	BTAF1_SNDS*T*DGEPEEK___2_S237;T238	48h	-0.104326	0.817575
input_phospho	PGAM1_HGES*AWNLENR___1_S14	48h	0.187888	0.817575
input_phospho	RASAL2_QNS*TGQAQIR___1_S864	48h	-0.125483	0.817575
input_phospho	DEK_SASAPAAEGEGT*PTQPASEK___1_T13	48h	-0.158812	0.817575
input_phospho	BOD1L1_SVSDPVEDKKEQES*DEEEEEEEEDEPSGATTR___2_S2986	48h	0.141457	0.817575
input_phospho	PARD3_WS*TTAGFLK___1_S174	48h	-0.192648	0.817631
input_phospho	FARP1_VSAGEPGS*HPS*PAPR___1_S424;S427	48h	-0.178932	0.817717
input_phospho	PAK4_RDS*PPPPAR___1_S104	48h	-0.0677126	0.817717
input_phospho	GIGYF1_ALSGGGSVAS*PPPSPAMPK___1_S24	48h	-0.0726939	0.81795
input_phospho	CAMSAP1_RPS*EGPQPLVR___1_S629	48h	-0.117152	0.818122
input_phospho	SYNPO_EPAKVS*PR___1_S828	48h	0.160719	0.818122
input_phospho	CALD1_VTS*PTKV___1_S789	48h	-0.223912	0.818122
input_phospho	NOL8_VSCHDS*DDDIMR___1_S365	48h	-0.0729185	0.818122
input_phospho	CDC42BPB_HSTPSNSSNPSGPPSPNS*PHR___2_S1693	48h	0.203069	0.818122
input_phospho	LRRFIP2_NSASATTPLS*GNSSR___1_S320	48h	0.0827555	0.818122
input_phospho	CAMK2D_ESTESSNTT*IEDEDVK___1_T337	48h	0.0811908	0.818122
input_phospho	PDS5B_EDILENEDEQNS*PPK___1_S1283	48h	0.0961114	0.818122
input_phospho	MARK3_LDT*FCGSPPYAAPELFQGK___1_T211	48h	-0.357941	0.818122
input_phospho	ERCC5_TEKEPDAT*PPS*PR___1_S341;T338	48h	-0.158193	0.818122
input_phospho	SCARF2_GEIGGLSLS*PS*PERR___1_S651;S653	48h	0.164525	0.818122
input_phospho	KTN1_EIQNGNLHESDS*ESVPR___2_S77	48h	0.12959	0.818122
input_phospho	SRCAP_AGAPVGGS*PGLAK___1_S3148	48h	-0.0566899	0.818122
input_phospho	TLE1_AST*PVLK___1_T312	48h	-0.0925042	0.818122
input_phospho	PPFIA1_IPHS*PAR___1_S708	48h	0.156859	0.818122
input_phospho	RELCH_SS*PEIQEPIKPLEK___1_S244	48h	0.0913943	0.818122
input_phospho	LARP4_ASTAS*PCNNNINAATAVALQEPR___1_S597	48h	0.0410261	0.818122
input_phospho	NPM1_CGSGPVHISGQHLVAVEEDAES*EDEEEEDVK___1_S125	48h	-0.113864	0.818122
input_phospho	ARHGAP5_RTHS*DAS*DDEAFTTSK___2_S1173;S1176	48h	-0.121429	0.818122
input_phospho	EYA3_LSSGDPSTS*PSLSQTTPSK___1_S262	48h	-0.138102	0.818122
input_phospho	USP47_KETWDTAEEDS*GT*DSEYDESGK___2_S1013;T1015	48h	0.188907	0.818122
input_phospho	TOR1AIP1_DSHSS*EEDEASSQTDLSQTISK___2_S157	48h	-0.179589	0.818122
input_phospho	GTF3C1_GYYS*PGIVSTR___1_S1653	48h	0.0898214	0.818122
input_phospho	CTNND1_GSLAS*LDSLR___2_S349	48h	-0.110223	0.818122
input_phospho	ARHGEF10_YDTNNNEEEEGEQFDFDS*GDEIPEADR___1_S59	48h	-0.090139	0.818122
input_phospho	ZC3H18_TLS*GSGSGSGSSYSGSSSR___1_S685	48h	-0.0972945	0.818122
input_phospho	RPRD2_QYPDS*PHPVPHR___1_S965	48h	-0.0921706	0.818122
input_phospho	MTA1_AGVVNGTGAPGQS*PGAGR___1_S386	48h	-0.127696	0.818122
input_phospho	TRIO_AGAAS*PLNSPLSSAVPSLGK___1_S2455	48h	0.0898001	0.818122
input_phospho	NUDC_NGSLDS*PGKQDTEEDEEEDEKDK___1_S139	48h	0.124752	0.818122
input_phospho	NUCKS1_DDS*HS*AEDS*EDEKEDHK___3_S73;S75;S79	48h	0.119622	0.818122
input_phospho	SMARCD2_AEGDSAGTAGT*PGGTPAGDK___1_T217	48h	-0.130012	0.818122
input_phospho	SPTBN1_GEQVSQNGLPAEQGS*PR___1_S2138	48h	0.10987	0.818122
input_phospho	TBRG4_DFVAPHLAQPTGSQS*PPPGSK___1_S553	48h	-0.0655193	0.818122
input_phospho	SPAG9_ERPISLGIFPLPAGDGLLT*PDAQK___1_T217	48h	-0.124899	0.818122
input_phospho	SRP72_VT*PDPER___1_T571	48h	-0.127118	0.818122
input_phospho	FOXK1_SAPAS*PTHPGLMSPR___1_S420	48h	0.0801658	0.818122
input_phospho	LEMD3_ENYSDS*EEEDDDDVASSR___1_S261	48h	0.0688887	0.818225
input_phospho	ZNF609_APS*LTDLVK___1_S1055	48h	-0.181759	0.818592
input_phospho	PRRC2C_QREESETRS*ESSDFEVVPK___1_S1246	48h	0.112952	0.818592
input_phospho	MAP2_TPPKS*PATPK___1_S1653	48h	0.0889296	0.818592
input_phospho	SPIRE1_TQSFY*MSSPGPSEYCPSER___1_Y737	48h	-0.164856	0.819099
input_phospho	TTC28_SS*PADAPDIDK___1_S2335	48h	0.104459	0.819099
input_phospho	CYLD_FHS*LPFSLTK___1_S418	48h	0.147663	0.819099
input_phospho	BCAR1_EETY*DVPPAFAK___1_Y327	48h	0.0867507	0.819999
input_phospho	AFDN_S*QEELREDK___1_S1275	48h	-0.155821	0.820029
input_phospho	TP53BP1_GDGNS*GFNEHLK___1_S78	48h	-0.0613891	0.82011
input_phospho	RAI1_T*PGPPGLTTTPAPPDK___1_T1068	48h	0.13355	0.82011
input_phospho	BRD4_IHS*PIIR___1_S1117	48h	-0.0645456	0.82011
input_phospho	MON1B_DKDQPPS*PSPPPQSEALSSTSR___1_S59	48h	0.0787177	0.82011
input_phospho	RUSC2_LSEGPAAMAGPGS*PPR___1_S536	48h	-0.108567	0.82011
input_phospho	RANBP10_HEDLQTDESS*MDDR___1_S490	48h	-0.132929	0.82011
input_phospho	NIPBL_AAMYDIISS*PSKDSTK___1_S350	48h	0.13931	0.82011
input_phospho	EIF5B_KWDGS*EEDEDNSKK___1_S164	48h	0.188673	0.82011
input_phospho	FXR1_AINGPTSAS*GDDISK___1_S587	48h	0.0829952	0.82011
input_phospho	EIF4ENIF1_VKEDDLDVVLS*PQR___1_S115	48h	0.117382	0.820247
input_phospho	TASOR2_SSSHLS*PSEEVR___1_S1172	48h	-0.0980526	0.820247
input_phospho	MICAL3_S*LGLTPVDR___1_S1337	48h	-0.0929041	0.820247
input_phospho	PRPF38A_VSALEEDMDDVES*S*EEEEEEDEKLER___2_S193;S194	48h	0.123198	0.820348
input_phospho	HDLBP_VATLNSEEES*DPPTYK___1_S35	48h	-0.0794486	0.820431
input_phospho	PRRC2C_ATSTS*PNSQSSK___1_S2694	48h	0.241675	0.820431
input_phospho	RBM12B_FPPEDFRHS*PEDFR___1_S575	48h	-0.0691739	0.820455
input_phospho	ANXA2_RAEDGS*VIDYELIDQDAR___1_S184	48h	0.0769232	0.820541
input_phospho	APPL2_YCFQITT*PNGK___1_T346	48h	-0.0778921	0.820541
input_phospho	DAPK1_SDDT*LDEEDSFVMK___1_T336	48h	-0.135037	0.820541
input_phospho	VPS4A_ENQSEGKGSDS*DSEGDNPEK___2_S97	48h	0.103053	0.820541
input_phospho	PTPN1_YRDVS*PFDHSR___1_S50	48h	0.259619	0.82081
input_phospho	SHANK2_SNS*DNNLNASAPDWAVCSTATSHR___1_S422	48h	0.114807	0.821002
input_phospho	CCDC88A_ASS*VISTAEGTTR___1_S1807	48h	-0.137479	0.821058
input_phospho	ARFGEF3_ATGSAGLLGDPECEGS*PPEHSPEQGR___1_S1061	48h	-0.144863	0.821143
input_phospho	NUP88_VLAET*PDSFEK___1_T525	48h	-0.0755492	0.821332
input_phospho	BSDC1_VFELNSDS*GK___1_S374	48h	-0.0953359	0.821332
input_phospho	OTUD4_EES*SEDENEVSNILR___1_S1023	48h	-0.082257	0.821332
input_phospho	ORC2_VVSAPVGKET*PSK___1_T226	48h	-0.132127	0.821332
input_phospho	TGFB1I1_ERPAEPLT*PPPSYGHQPQTGSGESSGASGDKDHLYSTVCKPR___1_T33	48h	-0.0724754	0.821332
input_phospho	CHAMP1_ETDPVKS*PPLPEHQK___1_S108	48h	0.0519528	0.821332
input_phospho	CTNND1_S*LDNNYSTPNER___1_S899	48h	0.079515	0.821332
input_phospho	FXR2_TKPS*EDSLSGQK___1_S634	48h	-0.178658	0.821332
input_phospho	STIP1_HDS*PEDVKR___1_S481	48h	0.234291	0.821332
input_phospho	ZRANB2_AVGPAS*ILK___1_S143	48h	-0.0981735	0.821332
input_phospho	AKAP13_VDS*LVSLSEEDLESDQR___1_S1642	48h	0.0668556	0.821332
input_phospho	DGKH_KVS*TSGQIR___1_S56	48h	-0.131241	0.821332
input_phospho	MAP2_DGSPEAPAS*PEREEVALSEYK___1_S1353	48h	0.0746168	0.821332
input_phospho	PKD2_DPPAGAAAS*PSPPLSSCSR___1_S74	48h	0.11131	0.821332
input_phospho	GAB1_SYS*HDVLPK___1_S266	48h	-0.103064	0.821332
input_phospho	ABCF1_KLS*VPT*S*DEEDEVPAPKPR___3_S105;T108;S109	48h	-0.175201	0.821332
input_phospho	SNIP1_GVS*RS*PPK___2_S74;S76	48h	-0.0661099	0.821332
input_phospho	RBMS2_GYGFVDFDS*PSAAQK___1_S106	48h	-0.129202	0.821332
input_phospho	TCEAL3_GTDDSPKDS*QEDLQER___1_S125	48h	-0.06137	0.821332
input_phospho	GSE1_KGPPTQELDRDS*EEEEEEDDEDGEDEEEVPK___1_S1101	48h	-0.138138	0.821482
input_phospho	CAMSAP2_SESVEGFLS*PSR___1_S1319	48h	0.0556537	0.821542
input_phospho	CHEK2_ILGETS*LMR___1_S379	48h	0.137172	0.821665
input_phospho	PLCD3_ALS*DREEEEEDDEEEEEEVEAAAQR___1_S496	48h	0.0813136	0.821855
input_phospho	RANBP2_ELVGPPLAETVFT*PK___1_T1396	48h	-0.201563	0.821897
input_phospho	ELL_RAT*PINLASAIR___1_T180	48h	0.124383	0.821897
input_phospho	UFL1_KDDDS*DDESQSSHTGK___1_S458	48h	0.290562	0.822419
input_phospho	EP300_QTPT*PPTTQLPQQVQPSLPAAPSADQPQQQPR___1_T887	48h	-0.0747191	0.822464
input_phospho	SIK3_QLS*ADSAEAHSLNVNR___1_S866	48h	-0.128502	0.822983
input_phospho	PRPF3_IKWDEQTSNTKGDDDEES*DEEAVK___1_S619	48h	0.23648	0.822983
input_phospho	SVIL_SLS*DFTGPPQLQALK___1_S549	48h	-0.0810078	0.822983
input_phospho	KDM2B_TPTGS*PATEVSAK___1_S497	48h	-0.183859	0.822983
input_phospho	NDRG1_TASGSSVTS*LDGTR___1_S336	48h	0.126362	0.822983
input_phospho	FAM83G_RPS*VASSVSEEYFEVR___1_S610	48h	-0.118674	0.822983
input_phospho	NUMBL_AEAAAAPTVAPGPAQPGHVS*PTPATTSPGEK___1_S263	48h	0.140012	0.822983
input_phospho	GSDME_RIDS*VYLDPLVFR___1_S252	48h	-0.211183	0.822983
input_phospho	PLEKHG2_SKPVLEPLTPPLGS*PRPR___1_S450	48h	0.190062	0.823182
input_phospho	MCM6_HVEEFS*PR___1_S413	48h	0.101359	0.82328
input_phospho	AFDN_ADHRS*S*PNVANQPPSPGGK___2_S1172;S1173	48h	-0.0729383	0.823452
input_phospho	FAM171A1_TADAPSEPAAS*PHQR___1_S849	48h	-0.0813235	0.823786
input_phospho	SPEN_SES*PQKEDGLSSQLK___1_S2126	48h	-0.0754111	0.824221
input_phospho	MIER1_KPLHADMDTNGYET*DNLTTDPK___1_T448	48h	0.14972	0.824278
input_phospho	ZNF318_SLLNPQDT*PVK___1_T1883	48h	-0.0871467	0.824305
input_phospho	HNRNPC_EAEEGEDDRDS*ANGEDDS___1_S299	48h	0.1804	0.824401
input_phospho	THRAP3_ASAVSELS*PR___1_S243	48h	-0.0551022	0.824495
input_phospho	HUWE1_RAQCETLS*PDGLPEEQPQTTK___1_S3662	48h	0.148408	0.824675
input_phospho	REPS1_KGS*VSHDTVQPR___1_S143	48h	-0.0713528	0.824675
input_phospho	CDCA5_IVAHAVEVPAVQS*PR___1_S75	48h	0.147657	0.825038
input_phospho	UTP14A_DYLLSES*EDEGDNDGER___1_S31	48h	0.0597494	0.825038
input_phospho	CEP55_S*PTAALNESLVECPK___1_S428	48h	0.113411	0.825162
input_phospho	PEAK1_LVTS*PQSEPPAPFPPPR___1_S861	48h	0.0838625	0.825429
input_phospho	ZC2HC1A_GIEGHS*PGNLPK___1_S292	48h	-0.0901175	0.826132
input_phospho	TPD52L2_MDSAGQDINLNS*PNK___1_S12	48h	0.165209	0.826547
input_phospho	RAPGEF1_S*AASQTADGSGCR___1_S463	48h	-0.121319	0.826916
input_phospho	RBL2_ADEICIAGS*PLTPR___1_S639	48h	-0.0551988	0.826926
input_phospho	KIF2A_ARPSQFPEQSSSAQQNGS*VSDISPVQAAK___1_S135	48h	0.0860669	0.826926
input_phospho	CDKN1B_TEENVSDGS*PNAGSVEQTPK___1_S178	48h	-0.0909367	0.826926
input_phospho	VPS4B_EGQPS*PADEKGNDS*DGEGESDDPEKK___1_S102;S93	48h	-0.15387	0.826926
input_phospho	TRIM3_VKS*PGGPGSHVR___1_S437	48h	0.1027	0.826926
input_phospho	STXBP5_SPTSGSSS*PHNSDDEQK___1_S719	48h	-0.12268	0.826926
input_phospho	PPP1R7_RVES*EESGDEEGK___1_S24	48h	0.122598	0.826972
input_phospho	MTM1_YNSHSLENES*IK___1_S18	48h	-0.16035	0.826972
input_phospho	GOLPH3_AAGGGAGSSEDDAQS*R___1_S42	48h	0.102073	0.826972
input_phospho	CBX1_KADS*DSEDKGEESKPK___1_S89	48h	0.307662	0.826972
input_phospho	PPIL4_INHTVILDDPFDDPPDLLIPDRS*PEPTR___1_S178	48h	0.108523	0.826972
input_phospho	RNF31_TSS*PIPAQHAPRPYASSLEK___1_S437	48h	-0.211562	0.826972
input_phospho	GLE1_SPDASSAFSPASPAT*PNGTK___1_T102	48h	-0.0884276	0.826972
input_phospho	PAXBP1_EDENDAS*DDEDDDEK___1_S262	48h	0.204978	0.826972
input_phospho	OSBPL11_RPS*QNAISFFNVGHSK___1_S189	48h	-0.0738971	0.826972
input_phospho	ELP4_AS*VTNDSGPR___1_S37	48h	-0.143676	0.826972
input_phospho	NAV2_LETLPS*FEESEELEAASR___1_S458	48h	-0.160626	0.826972
input_phospho	MPRIP_DFTNEAPPAPLPDASASPLS*PHRR___1_S365	48h	0.114383	0.826972
input_phospho	ZC3H14_QLEDPNGS*FSNAEMSELSVAQKPEK___1_S579	48h	-0.135768	0.826972
input_phospho	SENP6_KTSLSDLNDPIILS*S*DDDDDNDR___2_S335;S336	48h	-0.232373	0.826972
input_phospho	SMARCC1_KHSPS*PPPPTPTESR___2_S330	48h	-0.0780933	0.828001
input_phospho	PARD3B_KSSS*LESLQTAVAEVR___1_S746	48h	-0.317176	0.82864
input_phospho	R3HCC1_FGS*TLQLDLEK___1_S236	48h	-0.12781	0.829328
input_phospho	NF1_ENVELS*PTTGHCNSGR___1_S2802	48h	0.124502	0.829328
input_phospho	SCAF11_TEELIES*PKLESSEGEIIQTVDR___1_S608	48h	-0.0898964	0.829328
input_phospho	LIMCH1_DDSFDSLDS*FGSR___1_S207	48h	0.0854464	0.829328
input_phospho	ZNF768_YEPQS*PGYEPR___1_S125	48h	0.103657	0.829328
input_phospho	MBD2_AADTEEMDIEMDS*GDEA___1_S407	48h	0.0596502	0.829328
input_phospho	SENP7_GHNEGNQSLISAEPIVVS*S*DEEGPVEHK___2_S443;S444	48h	-0.063978	0.829328
input_phospho	EIF5B_IEPIPGES*PK___1_S1168	48h	0.0840885	0.829328
input_phospho	CENPI_NRGPS*PEPLK___1_S284	48h	0.232836	0.829328
input_phospho	PFN1_CYEMAS*HLR___1_S133	48h	0.149622	0.829328
input_phospho	IWS1_FHSS*DS*EEEEHK___2_S363;S365	48h	0.15666	0.829811
input_phospho	TNS1_AGS*LPNYATINGK___1_S1504	48h	0.153107	0.829811
input_phospho	AKAP17A_HAYKDDS*PR___1_S633	48h	0.350657	0.829811
input_phospho	NUCKS1_SGKNSQEDSEDS*EDKDVK___2_S61	48h	0.127898	0.830175
input_phospho	PRRC2C_LPDLS*PVENK___1_S2105	48h	0.487607	0.830175
input_phospho	LMNB2_ATSSSSGSLSAT*GR___1_T428	48h	-0.158453	0.830175
input_phospho	MYH10_RQLHLEGASLELS*DDDTESK___1_S1956	48h	-0.155866	0.830175
input_phospho	SPTBN1_VSEEAESQQQWDTSKGEQVS*QNGLPAEQGSPR___1_S2128	48h	0.233213	0.830175
input_phospho	RGS3_RTHS*EGSLLQEPR___1_S943	48h	0.155679	0.830175
input_phospho	AHNAK_SNS*FSDER___1_S5782	48h	-0.0451845	0.830175
input_phospho	AKNA_TIS*PPPAPAPAAAPLPCGPTETIPSFLLTR___1_S1043	48h	-0.219137	0.830175
input_phospho	ZNF318_RAS*PS*PPR___2_S69;S71	48h	-0.0688614	0.830175
input_phospho	TPI1_IIYGGS*VTGATCK___1_S212	48h	0.0565527	0.830175
input_phospho	ZRANB2_EES*DGEYDEFGR___1_S120	48h	-0.336646	0.830175
input_phospho	SPTAN1_KLDPAQSAS*R___1_S1031	48h	-0.124768	0.830175
input_phospho	RALGPS2_IEPGTST*PR___1_T290	48h	-0.0652326	0.830175
input_phospho	KIF1B_IVEGQGQSSEVIT*PPEEISR___1_T1075	48h	0.0835623	0.830175
input_phospho	DNMT1_SDGEAKPEPS*PSPR___1_S152	48h	-0.0931519	0.830175
input_phospho	EEA1_LSAS*ETSLHR___1_S356	48h	0.11407	0.830175
input_phospho	CDC27_SVFSQSGNS*R___1_S339	48h	0.109141	0.830175
input_phospho	EPB41L1_RDEDGES*GGQRS*EAEEGEVR___2_S461;S466	48h	-0.126848	0.830175
input_phospho	MAVS_GPVS*PSVSFQPLAR___1_S222	48h	0.151327	0.830301
input_phospho	PHF20L1_VSS*PSPATDGK___1_S433	48h	0.117712	0.830301
input_phospho	KHDRBS1_SGS*MDPSGAHPSVR___1_S20	48h	-0.105634	0.830301
input_phospho	DDX3X_SSFFSDRGS*GSR___1_S90	48h	-0.207753	0.830301
input_phospho	AP2A1_RDPSSNDINGGMEPTPSTVSTPS*PSADLLGLR___1_S655	48h	0.0764774	0.830301
input_phospho	PDCD4_DS*GRGDSVSDSGSDALR___1_S71	48h	-0.12305	0.830301
input_phospho	ATF2_TQSEESRPQSLQQPATSTTETPAS*PAHTTPQTQSTSGR___1_S328	48h	-0.0919796	0.831241
input_phospho	ACIN1_ASLVALPEQTAS*EEETPPPLLTK___1_S410	48h	-0.0661661	0.831332
input_phospho	HEG1_SGDFQMS*PYAEYPK___1_S1293	48h	-0.0951073	0.831332
input_phospho	PBRM1_AAQQQQPSAS*PR___1_S1453	48h	-0.0559855	0.831332
input_phospho	EPB41L2_EVAENQQNQSSDPEEEKGS*QPPPAAESQSSLR___1_S47	48h	0.16706	0.831332
input_phospho	RPRD2_IISPGSST*PSSTR___1_T763	48h	-0.0946504	0.831332
input_phospho	KMT2C_DPYDQSPMT*PR___1_T2305	48h	0.117086	0.831332
input_phospho	RFC1_IIYDS*DSESEETLQVK___1_S69	48h	0.10615	0.831332
input_phospho	CHAF1A_GLLSNHTGS*PR___1_S772	48h	-0.102862	0.831551
input_phospho	ZNF280C_CRDPPSNPVAAS*PR___1_S105	48h	-0.0946399	0.831551
input_phospho	ATF7IP_SKS*EDMDNVQSK___1_S559	48h	0.0599133	0.831745
input_phospho	ARID1A_FPPPQELS*QDSFGSQASSAPSMTSSK___1_S604	48h	-0.10616	0.831745
input_phospho	CHAMP1_SALFSES*QK___1_S572	48h	0.0892736	0.831745
input_phospho	RELL1_SLMSVSGAETVNGEVPAT*PVK___1_T261	48h	-0.113419	0.831745
input_phospho	MAP3K5_TLFLGIPDENFEDHS*APPS*PEEK___1_S1029;S1033	48h	0.182163	0.831745
input_phospho	PTPN13_S*MGFLSIK___1_S240	48h	0.112581	0.831745
input_phospho	USP9X_NGILAIEGTGSDVDDDMS*GDEKQDNESNVDPR___1_S1600	48h	0.11235	0.831797
input_phospho	CDC42EP4_SRADLT*AEMISAPLGDFR___1_T23	48h	-0.152161	0.831849
input_phospho	MPDZ_GS*LPQLVSPIVSR___1_S224	48h	0.0692206	0.831849
input_phospho	FBXL20_VHAYFAPVT*PPPS*VGGSR___1_S421;T417	48h	0.0828834	0.831849
input_phospho	CERS2_SDREETESS*EGEEAAAGGGAK___1_S349	48h	0.0874231	0.832001
input_phospho	FMN2_AS*VFSNLR___1_S73	48h	-0.211265	0.832001
input_phospho	SSH1_SSS*SDSIHSVR___1_S937	48h	-0.206174	0.832001
input_phospho	GPATCH8_QEPGGSHGS*ETEDTGR___1_S653	48h	-0.0549298	0.832093
input_phospho	BRD3_SES*PPPLSDPK___1_S263	48h	-0.0567364	0.832364
input_phospho	NSRP1_TQQLHPVLQKPSVFGNDS*DDDDETSVSESLQR___1_S33	48h	-0.10734	0.832364
input_phospho	NDRG1_T*ASGSSVTSLDGTR___1_T328	48h	-0.215278	0.832364
input_phospho	SRRM1_RVS*HS*PPPK___2_S636;S638	48h	0.198528	0.832364
input_phospho	STAT1_LQTTDNLLPMS*PEEFDEVSR___1_S727	48h	0.0772788	0.832364
input_phospho	RNF113A_AAYGDLS*S*EEEEENEPESLGVVYK___2_S84;S85	48h	0.107668	0.832364
input_phospho	CDCA7L_ASLVS*EEEEDEEEDKATPR___1_S117	48h	-0.0758881	0.832364
input_phospho	MAP3K3_SADS*PSFR___1_S237	48h	-0.0731574	0.83263
input_phospho	SASH1_ESVKS*EDGDDEEPPYR___1_S541	48h	0.0879815	0.83263
input_phospho	TNRC18_THAPSALS*PPR___1_S1540	48h	0.129769	0.83263
input_phospho	RIPK2_SPS*LNLLQNK___1_S531	48h	-0.0750155	0.832657
input_phospho	GBF1_SGCS*DLEEAVDSGADKK___1_S662	48h	0.0924645	0.832699
input_phospho	SIPA1L2_VPT*PALQPLSR___1_T1071	48h	-0.0999539	0.832699
input_phospho	FARP1_LGAPENSGIST*LER___1_T24	48h	-0.138169	0.833226
input_phospho	RO60_QIANS*QDGYVWQVTDMNR___1_S19	48h	0.0798067	0.833988
input_phospho	SNX29_KTPGAGES*S*EDNSDR___2_S291;S292	48h	-0.0810487	0.834145
input_phospho	HSPA4_FVSEDDRNS*FTLK___1_S647	48h	-0.0452226	0.835047
input_phospho	TRIOBP_GLGAPLTEDQQNRLS*EEIEK___1_S2023	48h	-0.0884605	0.835055
input_phospho	WWC3_SQT*FSPGAR___1_T909	48h	-0.473324	0.835157
input_phospho	GPRASP2_STS*PFGIPEEASEMLEAKPK___1_S512	48h	-0.0825961	0.835964
input_phospho	RAB5A_NEPQNPGANS*AR___1_S193	48h	-0.21666	0.835964
input_phospho	DEK_SASAPAAEGEGT*PTQPASEKEPEMPGPR___1_T13	48h	-0.0991791	0.835964
input_phospho	NIPBL_DVPPDILLDS*PERK___1_S318	48h	-0.0731322	0.835964
input_phospho	RABGAP1_TTAS*PSVR___1_S491	48h	0.0885771	0.835964
input_phospho	RBM14_TRLS*PPR___1_S582	48h	-0.0444045	0.835987
input_phospho	MCM3_RSEDES*ET*EDEEEKSQEDQEQK___2_S672;T674	48h	0.110948	0.835987
input_phospho	AP3B1_EGDELEDNGKNFYES*DDDQK___1_S276	48h	0.144328	0.835987
input_phospho	FIP1L1_DHSPT*PSVFNSDEER___2_T494	48h	0.14763	0.835987
input_phospho	CDC42EP4_QLVSSS*VHSK___1_S11	48h	-0.153309	0.835987
input_phospho	RIPK4_GSLSLS*FER___1_S438	48h	-0.189189	0.835987
input_phospho	ZNF318_NS*PPFLK___1_S709	48h	-0.0784814	0.835987
input_phospho	SLC16A1_DTDGGPKEEES*PV___1_S498	48h	-0.0897892	0.835987
input_phospho	MBD1_LLPSVWS*ESEDGAGSPPPYR___1_S391	48h	0.0862086	0.835987
input_phospho	DOCK7_SPS*GSAFGSQENLR___1_S1432	48h	-0.082248	0.835987
input_phospho	TCP11L1_VQRPHS*S*PPR___2_S55;S56	48h	-0.108499	0.835987
input_phospho	BORCS6_ATISS*PLELEGTVSR___1_S199	48h	-0.112729	0.835987
input_phospho	PCYT1A_ERS*PSPSFR___1_S329	48h	-0.0492093	0.835987
input_phospho	SDC1_DEGSYS*LEEPK___1_S287	48h	-0.189119	0.83623
input_phospho	CLASP1_SRS*DIDVNAAASAK___1_S600	48h	0.0947311	0.83623
input_phospho	PCF11_NELQEPCDS*PK___1_S1520	48h	0.0794754	0.83623
input_phospho	SRRM2_QGSITSPQANEQS*VTPQR___1_S864	48h	-0.113156	0.83623
input_phospho	WNK1_SGSGGGS*AKEPQEER___1_S189	48h	0.153173	0.83623
input_phospho	PCM1_STEISS*ETGSDFSMFEALR___1_S1369	48h	-0.127321	0.83623
input_phospho	TXLNA_RPEGPGAQAPSS*PR___1_S515	48h	0.062614	0.83623
input_phospho	MAP1B_KET*PPKEVK___1_T704	48h	0.185463	0.83623
input_phospho	EDC4_ETCSTLAES*PR___1_S844	48h	0.0623145	0.83623
input_phospho	TGFB1I1_KRPS*LPSSPSPGLPK___1_S137	48h	-0.0818638	0.83623
input_phospho	LMNA_ASSHSS*QTQGGGSVTK___2_S407	48h	-0.0692141	0.83623
input_phospho	GIT1_SQSDLDDQHDYDSVAS*DEDTDQEPLR___1_S388	48h	0.0710166	0.83623
input_phospho	RSF1_KKYSDDDEEEES*EENSR___2_S1180	48h	0.113181	0.83623
input_phospho	APTX_RS*GNSDSIER___1_S132	48h	0.150098	0.83623
input_phospho	NF2_RLS*MEIEK___1_S518	48h	0.0992565	0.83623
input_phospho	AKAP12_SATLSSTESTASEMQEEMKGS*VEEPKPEEPK___1_S660	48h	0.242009	0.83623
input_phospho	PRPF38B_RRS*QS*IEQESQEK___2_S527;S529	48h	-0.101481	0.83623
input_phospho	SOGA3_DSDAESDAGKKES*DDDSRPPHR___1_S762	48h	0.213926	0.83623
input_phospho	MAP3K3_ASQS*AGDINTIYQPPEPR___1_S147	48h	0.0899188	0.83623
input_phospho	ATP5F1C_DIT*RRLK___1_T32	48h	0.111445	0.836243
input_phospho	NKTR_ATMAQNENVVVQPVVAENIPVIPLSDS*PPPSR___1_S613	48h	0.176941	0.836586
input_phospho	STARD13_KKGDDS*DEEDLCISNK___1_S133	48h	0.123147	0.83677
input_phospho	SAMD4A_QNLWFANPGGSNS*MPSR___1_S651	48h	0.164572	0.83677
input_phospho	ZMYM3_TGS*PGPELLFHEGQQK___1_S464	48h	0.0695476	0.83677
input_phospho	PPP1R12C_IPEPES*PAKPNVPTASTAPPADSR___1_S509	48h	0.0613726	0.837072
input_phospho	PAPOLA_HYGITS*PISLAAPK___1_S24	48h	0.0593599	0.837072
input_phospho	MICAL3_DIHLEMES*LVNSR___1_S502	48h	0.136491	0.837412
input_phospho	MED26_ADS*PVHMEQQSR___1_S447	48h	0.0669153	0.837412
input_phospho	ARRB1_DDKEEEEDGTGS*PQLNNR___1_S412	48h	0.123894	0.837412
input_phospho	N4BP1_QMDTVLSS*SPDVLFDPINGLTPDEEALSNER___1_S257	48h	-0.111836	0.837412
input_phospho	PLEKHM2_SDEEAS*PLHPACSQK___1_S334	48h	-0.0772705	0.837412
input_phospho	CHD2_QDS*S*DEDDDDDEAPKR___2_S207;S208	48h	0.119092	0.837412
input_phospho	PTPN13_RWS*IVSSPER___1_S1082	48h	0.10069	0.837525
input_phospho	NPM1_MQAS*IEK___1_S254	48h	0.162239	0.837525
input_phospho	PAK2_FYDS*NTVK___1_S132	48h	-0.0668462	0.837525
input_phospho	CBLL1_AS*LENVHPPIAPPPTEIPER___1_S201	48h	-0.119839	0.837525
input_phospho	FAM234A_S*QENLGNPSK___1_S21	48h	-0.122972	0.838164
input_phospho	MTCL1_APSPRDS*DAESDAGK___2_S745	48h	0.125725	0.838502
input_phospho	GAPVD1_SRS*SDIVSSVR___1_S902	48h	-0.23696	0.838502
input_phospho	PTPN14_TFQEDSSPVVHQS*LQEVSEPLTATK___1_S620	48h	-0.0620443	0.838502
input_phospho	RBMX_VEQATKPS*FESGR___1_S88	48h	-0.0702586	0.838502
input_phospho	BOD1L1_RGS*LSQEMAK___1_S1077	48h	0.0728836	0.838502
input_phospho	HNRNPC_NDKS*EEEQSSSSVK___1_S233	48h	0.111085	0.838502
input_phospho	TUT4_EIENSS*PNR___1_S49	48h	-0.0656649	0.838502
input_phospho	SRRM2_SATRPSPS*PER___1_S353	48h	-0.0830933	0.838642
input_phospho	TACC1_GGAAGEDEAGGPEGDPEEEDS*QAETK___1_S44	48h	0.0978361	0.838642
input_phospho	NBN_TTT*PGPSLSQGVSVDEK___1_T337	48h	0.0989686	0.838642
input_phospho	MYO18A_YSHSYLS*DSDTEAK___1_S2041	48h	-0.0881008	0.838642
input_phospho	BAIAP2_NSYATTENKT*LPR___1_T360	48h	0.214416	0.838735
input_phospho	BAIAP2_QRPYS*VAVPAFSQGLDDYGAR___1_S492	48h	-0.187707	0.838997
input_phospho	MFAP1_RPDYAPMES*S*DEEDEEFQFIK___2_S52;S53	48h	0.102832	0.839127
input_phospho	SUGP1_DVDASPS*PLSVQDLK___1_S411	48h	-0.059749	0.839384
input_phospho	WDR11_VYISSPHSS*PAHNK___1_S209	48h	-0.0863732	0.839384
input_phospho	MCAM_QEITLPPSRKS*ELVVEVK___1_S606	48h	-0.190408	0.839384
input_phospho	MAST4_SPS*ATGQSSFR___1_S2442	48h	-0.075685	0.839384
input_phospho	PHF3_FYS*DSHHLK___1_S1925	48h	0.0795141	0.839384
input_phospho	MYCBP2_HEDEQALLDQNSQT*PPPSPFSVQAFNK___1_T2683	48h	0.0913512	0.83941
input_phospho	MAP4_KETERAS*PIK___1_S384	48h	0.429237	0.839468
input_phospho	CAVIN2_VS*PLTFGR___1_S293	48h	-0.168229	0.839468
input_phospho	C1orf198_FTYFSSLS*PMAR___1_S37	48h	-0.112496	0.839468
input_phospho	API5_RASEDTTSGS*PPKK___1_S464	48h	0.308434	0.839468
input_phospho	RBM12_YVEVS*PATER___1_S375	48h	-0.0642951	0.839487
input_phospho	FOXJ2_HPPDDDLSQDS*PEQEASK___1_S164	48h	0.0879501	0.839623
input_phospho	AKAP8_GGS*GGGGEGIQDR___1_S112	48h	-0.100667	0.839712
input_phospho	SYTL4_SKS*VPGLNVDMEEEEEEEDIDHLVK___1_S296	48h	0.0935491	0.83979
input_phospho	LIN37_ECSPSS*PLPPLPEDEEGSEVTNSK___1_S138	48h	0.0945955	0.839829
input_phospho	Q6ZSR9_S*MEELTVIQCTSQELPAQTGLLSQTGDVPLPAGR___1_S175	48h	0.17566	0.840169
input_phospho	SRRM2_SRT*PPSAPSQSR___1_T2409	48h	-0.0495357	0.840232
input_phospho	HNRNPUL2_AAEEQGDDQDS*EK___1_S185	48h	0.222957	0.840512
input_phospho	AFAP1L2_S*TSLEPVER___1_S344	48h	-0.114776	0.840558
input_phospho	GIGYF1_SIEEGDGAFGRS*PR___1_S148	48h	-0.133574	0.840558
input_phospho	MAVS_EKEPSYPMPVQETQAPESPGENSEQALQTLS*PR___1_S165	48h	0.11507	0.840794
input_phospho	MCM3_KRS*EDESETEDEEEK___1_S668	48h	0.196161	0.841045
input_phospho	TRIM24_NESEDNKFS*DDSDDDFVQPR___1_S1025	48h	0.0804087	0.841045
input_phospho	DDX41_TDEVPAGGSRS*EAEDEDDEDYVPYVPLR___1_S23	48h	0.0958124	0.841045
input_phospho	MAP2K2_LNQPGT*PTR___1_T394	48h	0.0757201	0.841094
input_phospho	LARP6_LNCSTS*PEIFR___1_S409	48h	-0.10031	0.841321
input_phospho	SLX9_FQELLAS*PAYR___1_S203	48h	0.119764	0.841527
input_phospho	PRRC2C_SFS*SQRPVDR___1_S1544	48h	-0.162525	0.841679
input_phospho	TTYH3_YLATSQPRPDSSGS*H___1_S522	48h	-0.0940951	0.841679
input_phospho	CBLB_LLGEGS*PKPGITASSNVNGR___1_S614	48h	0.135355	0.841679
input_phospho	MAST4_TELPS*PESAQSPSPSGDVR___1_S1822	48h	0.0857417	0.842122
input_phospho	NIPBL_NEGRPET*PK___1_T757	48h	0.104504	0.842122
input_phospho	UBTF_SLS*PQDR___1_S638	48h	-0.107813	0.842122
input_phospho	GAPVD1_SSDIVSS*VR___1_S908	48h	-0.190922	0.842279
input_phospho	CAP2_AQGGQTQS*PTK___1_S301	48h	0.315882	0.842558
input_phospho	UTP18_KTSS*DDESEEDEDDLLQR___1_S206	48h	0.106472	0.842558
input_phospho	PDLIM5_IS*NSATYSGSVAPANSALGQTQPSDQDTLVQR___1_S377	48h	-0.129503	0.842558
input_phospho	SOS1_RLS*ESACR___1_S401	48h	0.0788102	0.842558
input_phospho	BIN1_GNKS*PS*PPDGSPAATPEIR___2_S296;S298	48h	0.0854658	0.842588
input_phospho	HERC2_AEEEDLAAVPFLAS*DNEEEEDEKGNSGSLIR___1_S2928	48h	0.098783	0.84326
input_phospho	RERE_NYAESDHS*EDEDNDNNSATAEESTK___2_S56	48h	0.117122	0.843377
input_phospho	PHLDB1_LWES*MER___1_S678	48h	-0.156277	0.843377
input_phospho	CCDC86_LQQGAGLESPQGQPEPGAAS*PQR___1_S91	48h	0.0566926	0.843377
input_phospho	CDR2_ITSLQGQPS*PDEEENEHLK___1_S189	48h	-0.113832	0.843377
input_phospho	FLNA_YNEQHVPGS*PFTAR___1_S1946	48h	-0.107998	0.843377
input_phospho	MSL1_HS*PIKEEPCGSLSETVCK___1_S362	48h	-0.145593	0.843377
input_phospho	MYO9B_IQS*IKEEKEDITYR___1_S1972	48h	-0.279983	0.843377
input_phospho	PALM_KTEVVMNSQQT*PVGT*PK___1_T141;T145	48h	0.11761	0.843377
input_phospho	PPP1R12C_TLNGVSS*PPHPSPK___1_S399	48h	0.0781661	0.843377
input_phospho	SRPK2_SSS*SERPEPQQK___1_S10	48h	-0.150195	0.843377
input_phospho	ALYREF_QQLS*AEELDAQLDAYNAR___1_S239	48h	-0.0931209	0.843377
input_phospho	ANTXR1_EVPPPPAEES*EEEDDDGLPK___1_S362	48h	-0.0860738	0.843377
input_phospho	TNKS1BP1_RDS*QGTYSSR___1_S851	48h	0.161075	0.843377
input_phospho	FBXL17_AGGTAPLSAQQQHECGDADCRES*PENPCDCHR___1_S303	48h	-0.145358	0.843377
input_phospho	APC_TDSTESSGTQS*PK___1_S2830	48h	0.0915079	0.84358
input_phospho	IKBKB_GPVSGS*PDSMNASR___1_S672	48h	0.0707106	0.84358
input_phospho	CRYBG3_GYES*PTLSK___1_S1934	48h	-0.0757048	0.843649
input_phospho	CEP350_RGHHDDS*DEEASPEK___1_S1648	48h	0.17375	0.843649
input_phospho	LMNA_S*VGGSGGGSFGDNLVTR___1_S628	48h	-0.114981	0.844268
input_phospho	MYO18A_SSS*PTSYWK___1_S2007	48h	0.0812959	0.844416
input_phospho	RAB34_INSDDS*NLYLTASK___2_S244	48h	0.269497	0.8445
input_phospho	TJP1_ADGATS*DDLDLHDDR___1_S810	48h	0.123478	0.8445
input_phospho	SEC24A_ALT*PLTSSYR___1_T225	48h	0.0687527	0.8445
input_phospho	SRSF4_GES*ENAGTNQETR___1_S431	48h	0.0714384	0.8445
input_phospho	RSL1D1_ATNES*EDEIPQLVPIGK___1_S361	48h	0.0814155	0.844667
input_phospho	EXOC2_QALEALPQLS*SGADKK___1_S888	48h	0.0696581	0.844667
input_phospho	SCAF11_LESS*EGEIIQTVDR___1_S614	48h	-0.111809	0.844667
input_phospho	DHX38_YSDDTPLPT*PSYK___1_T269	48h	-0.0969066	0.844887
input_phospho	VPS13D_EYLSQS*CPSVSNVEYPDMPR___1_S1709	48h	-0.154904	0.84518
input_phospho	PCF11_MIFEGPNKLS*PR___1_S777	48h	0.0803348	0.84521
input_phospho	SRRM1_VSHS*PPPK___1_S638	48h	0.198382	0.845307
input_phospho	WRNIP1_RPAAAAAAGSAS*PR___1_S153	48h	-0.0642446	0.845648
input_phospho	NPM1_SIRDT*PAK___1_T199	48h	0.233911	0.845755
input_phospho	NEMF_NPYLLS*EEEDDDVDGDVNVEK___1_S417	48h	-0.0689915	0.845922
input_phospho	ZC3H13_KEVS*PEVVR___1_S198	48h	-0.134519	0.845922
input_phospho	SAFB2_NTLETS*SLNFK___1_S194	48h	-0.12032	0.845925
input_phospho	ARHGAP12_FNNDSHS*PK___1_S165	48h	0.149912	0.845925
input_phospho	LIG1_AET*PTESVSEPEVATK___1_T195	48h	-0.171232	0.846023
input_phospho	ANKLE2_AFAGPLS*PAKAEDFR___1_S528	48h	0.293019	0.846023
input_phospho	NUP214_SSVLPS*PSGR___1_S646	48h	-0.0503484	0.846023
input_phospho	CCDC6_SNS*PDKFK___1_S419	48h	-0.173005	0.846023
input_phospho	CALD1_GNVFSS*PTAAGTPNK___1_S724	48h	-0.125467	0.846023
input_phospho	MTSS2_TPTVPDS*PGYMGPTR___1_S601	48h	0.0825983	0.846023
input_phospho	CNOT2_TNSMSSSGLGS*PNR___1_S165	48h	0.0699655	0.846023
input_phospho	TJAP1_GS*PEEELPLPAFEK___1_S300	48h	-0.056842	0.846023
input_phospho	NAV1_SVSSLS*NR___1_S308	48h	-0.0607313	0.846023
input_phospho	TRA2A_RDS*YYDR___1_S236	48h	0.147723	0.846023
input_phospho	MAP4_VGS*LDNVGHLPAGGAVK___1_S1073	48h	0.056319	0.846023
input_phospho	APPL2_LLLEEALQDS*PQTR___1_S16	48h	0.123214	0.846118
input_phospho	CTR9_RKGS*GSEQEGEDEEGGER___1_S941	48h	0.223244	0.846118
input_phospho	DENND2B_INS*IYNAK___1_S622	48h	-0.103441	0.846118
input_phospho	AHNAK_FSMPS*LKGEGPEFDVNLSK___1_S1010	48h	-0.317527	0.846118
input_phospho	RBM15_HLDRS*PES*DRPR___2_S656;S659	48h	0.115363	0.846118
input_phospho	PURA_NS*ITVPYK___1_S256	48h	0.0817176	0.846118
input_phospho	SLC25A1_FIHDQTS*PNPK___1_S156	48h	0.0934026	0.846118
input_phospho	DSG2_GSSSAS*IVK___1_S703	48h	-0.154447	0.846217
input_phospho	FAM193A_SNPTPMEPTS*PGEHQQNSK___1_S1129	48h	0.0775933	0.846217
input_phospho	NSD1_AAS*PHQVTPQADEK___1_S2471	48h	0.102274	0.846217
input_phospho	HDGF_NSTPS*EPGS*GRGPPQEEEEEEDEEEEATKEDAEAPGIR___2_S202;S206	48h	0.107834	0.846217
input_phospho	ZNF281_VDLHTSGEHSELVQEENLS*PGTQTPSNDK___1_S651	48h	-0.0977167	0.846217
input_phospho	RIN1_EKPAQDPLY*DVPNASGGQAGGPQRPGR___1_Y36	48h	0.0929639	0.846217
input_phospho	ZDHHC5_DSPPT*PTMYK___1_T348	48h	0.0673952	0.846217
input_phospho	GON4L_EAS*PMPGAK___1_S1902	48h	-0.187999	0.846217
input_phospho	ICE1_LSFS*PENILIQNQDIVR___1_S960	48h	0.112153	0.846217
input_phospho	LUZP1_RTQS*SLTVSEVLTR___1_S995	48h	0.243298	0.846229
input_phospho	GFPT1_VDS*TTCLFPVEEK___1_S261	48h	-0.169793	0.846229
input_phospho	UMPS_FIQENVFVAANHNGS*PLSIK___1_S214	48h	0.0776551	0.846229
input_phospho	PRRC2C_SES*S*DFEVVPK___2_S1248;S1249	48h	0.14769	0.846229
input_phospho	EIF4H_AYSSFGGGRGS*R___1_S21	48h	-0.334172	0.846229
input_phospho	PHC3_MDRT*PPPPTLSPAAITVGR___1_T609	48h	0.0919266	0.846229
input_phospho	CDC5L_SGTT*PKPVINSTPGR___1_T430	48h	0.0556949	0.846229
input_phospho	SBNO1_SFS*PTMK___1_S214	48h	0.0763835	0.846229
input_phospho	TBC1D23_GVKPVFSIGDEEEYDT*DEIDSSSMSDDDRK___1_T562	48h	0.104051	0.846245
input_phospho	SRRM2_SLT*RSPPAIR___1_T2069	48h	-0.155848	0.846516
input_phospho	CDC42BPA_SLSLESTDRGS*WDP___1_S1729	48h	0.0740086	0.846605
input_phospho	ZFP36L1_DLS*ADRPR___1_S192	48h	-0.111958	0.846605
input_phospho	ATP6V0A2_KDSEEEVSLLGS*QDIEEGNHQVEDGCR___2_S704	48h	0.1558	0.846605
input_phospho	PARD3B_QYAS*LPR___1_S1084	48h	-0.223489	0.846605
input_phospho	KIF13B_RGS*LLSEPAIQVR___1_S732	48h	0.114762	0.846792
input_phospho	VAT1_TEAASDPQHPAASEGAAAAAAS*PPLLR___1_S44	48h	-0.100043	0.846901
input_phospho	C18orf25_S*ESETSTMAAK___1_S145	48h	-0.112668	0.846901
input_phospho	MELK_LMTGVIS*PERR___1_S498	48h	0.124551	0.846901
input_phospho	EHBP1L1_GS*DALRPPVPQGEDEVPK___1_S310	48h	-0.0795723	0.846901
input_phospho	CBX5_RKS*NFSNSADDIK___1_S92	48h	-0.175046	0.846901
input_phospho	MAP7D1_CSVS*AVNLPK___1_S254	48h	-0.0883223	0.847256
input_phospho	STAT3_YCRPESQEHPEADPGSAAPY*LK___1_Y705	48h	0.0987537	0.847256
input_phospho	CLASP1_NSSNTSVGS*PSNTIGR___1_S1091	48h	0.0708823	0.847256
input_phospho	PSIP1_QSNAS*S*DVEVEEK___2_S105;S106	48h	0.111567	0.847256
input_phospho	VPS13D_ESVPSAS*PTGIPK___1_S2079	48h	-0.169715	0.847256
input_phospho	CAVIN1_ESEALPEKEGEELGEGERPEEDAAALELS*S*DEAVEVEEVIEESR___2_S202;S203	48h	0.142593	0.847256
input_phospho	BCAR1_AQQGLY*QVPGPSPQFQSPPAK___1_Y128	48h	0.0761806	0.847256
input_phospho	SHTN1_VTAEADSSS*PTGILATSESK___1_S494	48h	0.11377	0.847256
input_phospho	SATB2_SES*PCLRDSPDR___1_S7	48h	-0.175796	0.847256
input_phospho	MKI67_SQPDPVDT*PTSSKPQSK___1_T1503	48h	0.0970193	0.847444
input_phospho	PDLIM4_IHIDPEIQDGS*PTTSR___1_S112	48h	0.0817759	0.847444
input_phospho	AHNAK_GHYEVT*GS*DDETGK___2_S5841;T5839	48h	0.0934213	0.847444
input_phospho	DDX3X_QS*SGASSSSFSSSR___1_S605	48h	-0.104594	0.847444
input_phospho	TACC1_ETPGTLSS*DTNDSGVELGEESR___1_S300	48h	-0.0967305	0.848684
input_phospho	PML_QPSPS*PSPTER___2_S38	48h	0.0850853	0.848684
input_phospho	LRRFIP1_RGS*GDTSISIDTEASIR___1_S120	48h	0.0534104	0.848684
input_phospho	PLEC_SSS*VGSSSSYPISPAVSR___1_S4386	48h	-0.0591664	0.848684
input_phospho	TCOF1_GAT*PAPPGK___1_T316	48h	-0.0889542	0.848684
input_phospho	FERMT2_AKDQNES*LDEEMFYK___1_S666	48h	-0.133455	0.848684
input_phospho	PSIP1_ETSVSKEDTDHEEKAS*NEDVTK___2_S129	48h	-0.135841	0.848684
input_phospho	CTR9_GS*GS*EQEGEDEEGGERK___2_S941;S943	48h	0.116604	0.848684
input_phospho	SKA3_NNKS*EEAIDTESR___1_S248	48h	0.172175	0.848698
input_phospho	SLC16A1_EEETS*IDVAGKPNEVTK___1_S467	48h	-0.191557	0.848698
input_phospho	POP1_VQAYEEPSVASS*PNGK___1_S730	48h	-0.0986787	0.849109
input_phospho	GNL1_LNQQPS*QGLGPR___1_S68	48h	-0.14293	0.849204
input_phospho	NFAT5_DCEES*NMDIFDADSAK___1_S220	48h	-0.128738	0.849401
input_phospho	LARP1_TKSDES*GEEKNGDEDCQR___2_S228	48h	0.101466	0.849401
input_phospho	FAM171A1_SQISFDNLT*PSGTLGK___1_T448	48h	-0.185823	0.849666
input_phospho	MAP1B_SPSLSPS*PPSPLEK___1_S1262	48h	-0.046634	0.849874
input_phospho	SPEG_AAS*VELPQR___1_S2037	48h	-0.149302	0.849874
input_phospho	TPI1_TAT*PQQAQEVHEK___1_T178	48h	0.0765243	0.849874
input_phospho	MKX_TDTLENGS*NKGESAANR___1_S286	48h	0.0998637	0.84992
input_phospho	TRIM44_AEGDEEGPSGAS*EEEDT___1_S339	48h	0.0842037	0.849995
input_phospho	HELLS_ILENSEDSS*PECLF___1_S833	48h	0.114407	0.850009
input_phospho	PTPN12_TPLSFTNPLHS*DDS*DSDER___1_S603;S606	48h	0.146681	0.850009
input_phospho	AKAP13_HS*WGPGK___1_S1565	48h	0.155941	0.850009
input_phospho	CEP170_S*FTSLYK___1_S958	48h	-0.130839	0.850009
input_phospho	USP24_SS*IRVEEIIPAAR___1_S1305	48h	0.178906	0.850078
input_phospho	NUCKS1_SGKNS*QEDS*EDS*EDKDVK___1_S54;S58;S61	48h	-0.108589	0.850078
input_phospho	CHAMP1_MDMTS*PEQSR___1_S675	48h	0.102403	0.850078
input_phospho	NELFE_SDS*FPER___1_S251	48h	-0.110023	0.850099
input_phospho	AHNAK_IS*MPDFDLHLK___1_S2580	48h	-0.0723921	0.850099
input_phospho	CAMLG_IMGFHRPGS*GAEEESQTK___1_S55	48h	-0.085171	0.850099
input_phospho	STIM2_DEVS*LEDSSR___1_S631	48h	-0.0992876	0.850099
input_phospho	MAP1B_VLSPLRS*PPLIGSESAYESFLSADDK___1_S1400	48h	0.158226	0.850099
input_phospho	SYTL2_DELPQS*PGLIHGR___1_S344	48h	0.181367	0.850099
input_phospho	MAP1B_GEAEQS*EEEADEEDKAEDAR___1_S1016	48h	-0.41783	0.850099
input_phospho	MLLT1_ALEVEESNS*EDEASFK___1_S361	48h	-0.122267	0.850099
input_phospho	HTATSF1_DLDEEGS*EKELHENVLDK___1_S579	48h	-0.182367	0.850099
input_phospho	COPS3_SMGSQEDDSGNKPSS*YS___1_S421	48h	-0.151633	0.850099
input_phospho	AXL_TTEATLNS*LGISEELKEK___1_S515	48h	0.141431	0.850099
input_phospho	RBM12B_RS*PTEDFR___1_S638	48h	-0.105104	0.850099
input_phospho	MIB2_RVS*ADSQPFQHGDK___1_S251	48h	-0.0718599	0.850099
input_phospho	SF3B1_LTATPT*PLGGMTGFHMQTEDR___1_T436	48h	0.0677096	0.850099
input_phospho	RABGEF1_LDAQSLNLSQEDFDRYMSGQTS*PR___1_S390	48h	-0.138111	0.850099
input_phospho	ARHGAP42_EPIY*TLPAIISK___1_Y376	48h	-0.161692	0.850187
input_phospho	CANX_QKSDAEEDGGTVS*QEEEDR___1_S564	48h	-0.0684738	0.850187
input_phospho	YEATS2_ISTASQVSQGTGS*PVPK___1_S536	48h	-0.0866738	0.850187
input_phospho	AHNAK2_VS*FSSTK___1_S4710	48h	-0.199765	0.850488
input_phospho	GTF3C2_ADLIPYQDS*PEGPDHSSASSGVPNPPK___1_S765	48h	-0.0768393	0.850488
input_phospho	PTK2_YMEDSTYY*K___1_Y577	48h	0.157281	0.850488
input_phospho	MAP2_TPGTPGT*PSYPR___1_T1619	48h	0.0840981	0.850579
input_phospho	ZZZ3_QTEPVS*PVLK___1_S113	48h	0.100426	0.850652
input_phospho	SLMAP_ESDFSDTLS*PSK___1_S452	48h	-0.123607	0.850739
input_phospho	SHANK2_APS*PVVSPTEMNK___1_S1709	48h	-0.184188	0.851131
input_phospho	FAM161A_EKDEANEES*EEEK___1_S650	48h	-0.197363	0.851411
input_phospho	METTL2B_TQT*PPVEENVTQK___1_T154	48h	0.0729331	0.851664
input_phospho	SAFB_MS*SPEDDSDTKR___1_S383	48h	-0.187279	0.851756
input_phospho	SORBS3_FDFQAQS*PK___1_S395	48h	0.115097	0.851759
input_phospho	PLEKHO2_EGGKPPT*PPPK___1_T311	48h	-0.0697961	0.852049
input_phospho	CDC42EP3_LS*CEPVMEEK___1_S144	48h	0.136488	0.852246
input_phospho	UTRN_SS*LLPTDYLVEINK___1_S1866	48h	0.118499	0.852246
input_phospho	NCKIPSD_AAPTT*PPPPVK___1_T181	48h	-0.138647	0.852246
input_phospho	TOX4_LSTTPS*PTSSLHEDGVEDFR___1_S178	48h	-0.114921	0.852246
input_phospho	ADAT1_CEDPDS*PVTK___1_S191	48h	0.1429	0.852246
input_phospho	CEP97_ESSNNEQDNS*LLEQYLTSVQQLEDADER___1_S770	48h	-0.156553	0.852246
input_phospho	DHX38_NEPES*PR___1_S199	48h	-0.0946444	0.852246
input_phospho	PAWR_RS*EDEPPAASASAAPPPQRDEEEPDGVPEK___1_S108	48h	0.146002	0.852744
input_phospho	CDC27_QPETVLTET*PQDTIELNR___1_T205	48h	-0.0862435	0.852815
input_phospho	USO1_LKDLGHPVEEEDELES*GDQEDEDDESEDPGK___1_S942	48h	-0.120237	0.852948
input_phospho	VAT1_TEAAS*DPQHPAASEGAAAAAASPPLLR___1_S27	48h	-0.0947335	0.853284
input_phospho	SLC29A1_LDLIS*KGEEPR___1_S254	48h	0.128638	0.853284
input_phospho	MAP4_ELPPS*PEKK___1_S696	48h	-0.0518957	0.853744
input_phospho	RTN4_RGS*SGSVDETLFALPAASEPVIR___1_S181	48h	-0.0983125	0.853744
input_phospho	SRRM1_RYS*PS*PPPK___2_S605;S607	48h	-0.125184	0.853964
input_phospho	TANGO6_EAIS*DEDEDEALYQK___1_S556	48h	-0.0658151	0.854273
input_phospho	TP53BP1_KECSEAMEVETSVISIDS*PQK___1_S727	48h	0.0643076	0.854273
input_phospho	ORC1_VAFSEITS*PSK___1_S273	48h	-0.14174	0.854273
input_phospho	CSNK1D_GTQEVAPPTPLTPTSHT*ANTSPRPVSGMER___1_T352	48h	-0.12745	0.854497
input_phospho	MYCBP2_ALLS*S*PEGEEK___2_S3931;S3932	48h	0.066373	0.854497
input_phospho	GIT1_HGS*GADSDYENTQSGDPLLGLEGK___1_S592	48h	-0.0702941	0.854775
input_phospho	PPHLN1_RDNTFFRES*PVGR___1_S133	48h	-0.104567	0.854838
input_phospho	AFF4_QKS*PAQSDSTTQR___1_S549	48h	0.264489	0.854838
input_phospho	LARP1_NTFTAWS*DEESDYEIDDR___1_S627	48h	0.13801	0.854838
input_phospho	RALY_TRDDGDEEGLLTHS*EEELEHSQDTDADDGALQ___1_S288	48h	0.181192	0.854838
input_phospho	SLC1A5_ST*EPELIQVK___1_T494	48h	-0.0915318	0.85498
input_phospho	SPEN_QSEKPHST*PPQSCTSDLSK___1_T2393	48h	-0.0875211	0.85498
input_phospho	FKBP15_RPS*QEQSASASSGQPQAPLNR___1_S956	48h	-0.0396958	0.85498
input_phospho	NECTIN2_EQTLQGAEEDEDLEGPPSYKPPT*PK___1_T410	48h	0.0520645	0.85498
input_phospho	TRIM44_EQLDTS*NESAEPK___1_S320	48h	0.0739976	0.85498
input_phospho	MFF_SMS*ENAVR___1_S157	48h	0.108564	0.85498
input_phospho	PEBP1_VLT*PTQVK___1_T42	48h	0.0939133	0.85498
input_phospho	MAP1B_TTRT*PEEGGYSYDISEK___1_T1949	48h	-0.175907	0.85498
input_phospho	RAPGEF2_DLPPFGINS*PQALK___1_S1080	48h	-0.161688	0.85498
input_phospho	MCM3_SEDES*ET*EDEEEK___2_S672;T674	48h	0.211947	0.85498
input_phospho	JPT1_RNSS*EASSGDFLDLK___1_S88	48h	-0.0463008	0.85498
input_phospho	BCLAF1_AEGEPQEES*PLK___1_S177	48h	0.127155	0.85498
input_phospho	PLEKHG2_RNT*APSPGPSVIR___1_T466	48h	-0.141513	0.85498
input_phospho	SMG1_NLATSADT*PPSTVPGTGK___1_T3573	48h	0.0928119	0.85498
input_phospho	ESYT1_HLS*PYATLTVGDSSHK___1_S820	48h	-0.0642015	0.85498
input_phospho	SLAIN2_GTFSDQELDAQS*LDDEDDNMHHAVYPAVNR___1_S323	48h	-0.0763051	0.85498
input_phospho	GAK_ESESALMEDRDESEVS*DEGGSPISSEGQEPR___1_S829	48h	0.0483151	0.85498
input_phospho	ARHGAP5_THS*DASDDEAFTTSK___1_S1173	48h	-0.17889	0.85498
input_phospho	NPAT_AHASLMS*PGR___1_S207	48h	0.108934	0.85498
input_phospho	DIP2C_RAPVT*PSSASR___1_T67	48h	-0.189881	0.85498
input_phospho	HTT_QPS*DSSVDK___1_S640	48h	0.125761	0.85498
input_phospho	RASSF1_TS*FYLPK___1_S207	48h	0.112871	0.85498
input_phospho	RPLP2_LASVPAGGAVAVSAAPGS*AAPAAGSAPAAAEEK___1_S79	48h	0.0994324	0.855047
input_phospho	WIPF2_QPPGVPNGPS*SPTNESAPELPQR___1_S266	48h	-0.0503346	0.855047
input_phospho	SRRM2_SGS*S*PEVK___2_S1600;S1601	48h	0.0941471	0.855334
input_phospho	SLC9A3R1_SAS*SDTSEELNSQDSPPK___1_S290	48h	-0.200994	0.855759
input_phospho	NUP153_S*PGFASPK___1_S614	48h	0.172081	0.855759
input_phospho	WAC_IST*PQTNTVPIKPLISTPPVSSQPK___1_T457	48h	-0.198864	0.8566
input_phospho	MAP1B_GPAESPDEGITTTEGEGECEQT*PEELEPVEK___1_T908	48h	-0.0573698	0.8566
input_phospho	USP1_YISENES*PRPSQK___1_S327	48h	-0.0787536	0.8566
input_phospho	ASXL2_VSSSSPQSGCPS*PTIPAGK___1_S146	48h	-0.136909	0.8566
input_phospho	UTRN_VVLVSS*ASDIPVQSHR___1_S2211	48h	0.143938	0.8566
input_phospho	PRR14L_DLLVSSGSNNSLPCGS*PK___1_S1029	48h	-0.0706368	0.8566
input_phospho	LARP1B_IGS*PLS*PK___2_S340;S343	48h	0.0777515	0.8566
input_phospho	COBLL1_DMLPS*PEQTLSPLSK___1_S911	48h	0.0841943	0.8566
input_phospho	STK11IP_AKNS*PPQAPSTR___1_S761	48h	-0.0624834	0.856739
input_phospho	RPS3A_ADGYEPPVQES*V___1_S263	48h	-0.116867	0.856787
input_phospho	EVI5_RRES*YSTTV___1_S805	48h	0.17328	0.856787
input_phospho	RBM25_QEPES*EEEEEEKQEK___1_S583	48h	0.0862344	0.856787
input_phospho	AMOT_DTTVISHS*PNTSYDTALEAR___1_S714	48h	0.109345	0.856956
input_phospho	SPIN1_IMPDSNDS*PPAEREPGEVVDSLVGK___1_S199	48h	0.163089	0.856956
input_phospho	ZFC3H1_KPISDNSFS*S*DEEQSTGPIK___2_S1303;S1304	48h	0.0836281	0.856956
input_phospho	IRS2_VAYHPYPEDYGDIEIGS*HR___1_S639	48h	-0.122872	0.856956
input_phospho	DPH2_GIAIAYEDEGS*G___1_S488	48h	0.17826	0.856956
input_phospho	CEP170_S*IKS*DVPVYLKR___2_S356;S359	48h	-0.322471	0.856956
input_phospho	ABI2_NMAPSQQS*PVR___1_S227	48h	0.0794665	0.856956
input_phospho	SCAPER_SKDDS*DKENVCLLPDESIQK___1_S298	48h	0.10545	0.856956
input_phospho	AKAP12_LSAEYEKVELPS*EEQVSGSQGPSEEKPAPLATEVFDEK___2_S381	48h	-0.250257	0.856956
input_phospho	MXRA7_QEEEQDLDGEKGPSS*EGPEEEDGEGFSFK___1_S128	48h	-0.0691245	0.856956
input_phospho	CBX5_EQS*NDIAR___1_S110	48h	0.118022	0.856956
input_phospho	GIT2_GSRPMS*MYETGSGQKPYLPMGEASRPEESR___1_S514	48h	0.116603	0.856956
input_phospho	THOC5_ALFKPPEDSQDDES*DS*DAEEEQTTK___2_S312;S314	48h	0.06377	0.856956
input_phospho	DNAJC1_DFDIAEQNES*S*DEESLRK___1_S479;S480	48h	-0.099625	0.856956
input_phospho	SF3B2_QEEMNS*QQEEEEMETDAR___1_S289	48h	0.0904504	0.856956
input_phospho	AAAS_DPLKT*PGR___1_T57	48h	0.109734	0.856956
input_phospho	SPIRE1_KTQSFY*MSSPGPSEYCPSER___1_Y737	48h	-0.206225	0.856956
input_phospho	EIF4G1_AAS*LTEDR___1_S1209	48h	-0.219587	0.856956
input_phospho	WDR13_AYS*NSIVR___1_S79	48h	0.105117	0.856956
input_phospho	LIMCH1_S*VSQDLIK___1_S377	48h	0.0596543	0.856956
input_phospho	SIK2_DLNFLEDNPS*LKDIMLANQPSPR___1_S534	48h	-0.240701	0.856956
input_phospho	NUFIP2_GADNDGSGS*ESGYTTPK___2_S214	48h	0.0929613	0.856956
input_phospho	ZSWIM8_HTGMASIDSSAPETTSDSS*PTLSR___1_S1156	48h	-0.062089	0.856956
input_phospho	RBM17_RPDPDS*DEDEDYER___1_S155	48h	0.0453757	0.856956
input_phospho	BIRC6_LEGDSDDLLEDS*DS*EEHSR___1_S480;S482	48h	0.166507	0.856956
input_phospho	PTPN21_RNS*IEVAGLSHGLEGLR___1_S637	48h	-0.0985414	0.856956
input_phospho	ABL2_DKS*PSSLLEDAK___1_S631	48h	-0.140604	0.856956
input_phospho	ARID1A_SNS*VGIQDAFNDGSDSTFQK___1_S1184	48h	-0.0930525	0.856956
input_phospho	REEP4_SFS*MQDLR___1_S152	48h	-0.0966188	0.856956
input_phospho	CSNK1A1_AAQQAASSSGQGQQAQT*PTGK___1_T321	48h	0.108191	0.856956
input_phospho	TGS1_CQSVSS*AGELETENYER___1_S578	48h	0.0624592	0.856956
input_phospho	MCMBP_VHS*PPASLVPR___1_S298	48h	0.0655617	0.856956
input_phospho	CLK3_SS*RS*VEDDKEGHLVCR___2_S281;S283	48h	-0.0823241	0.856956
input_phospho	SP110_DNS*PEPNDPEEPQEVSSTPSDKK___1_S256	48h	0.118218	0.856956
input_phospho	DMTN_GAEEEEEEEDDDS*GEEMK___1_S226	48h	-0.114013	0.856956
input_phospho	HNRNPK_SRNT*DEMVELR___1_T39	48h	0.0816821	0.856956
input_phospho	MPRIP_DQPDGSSLS*PAQSPSQSQPPAASSLR___1_S220	48h	0.113667	0.856956
input_phospho	SAMD1_VLEKEEEEDDDEDEDEEDDVS*EGSEVPESDRPAGAQHHQLNGER___1_S345	48h	0.071614	0.856956
input_phospho	IRF2BP2_KPS*PEPEGEVGPPK___1_S360	48h	0.141207	0.856956
input_phospho	RGL2_LQS*PLEPHSK___1_S409	48h	0.177902	0.856956
input_phospho	WDR47_SLMLENTECHS*IYEESPER___1_S369	48h	-0.134981	0.856956
input_phospho	ACTN4_FAIQDIS*VEETSAK___1_S159	48h	-0.586698	0.856956
input_phospho	SPEG_MPS*IPEEPEQGELER___1_S1172	48h	-0.110433	0.857139
input_phospho	TNKS1BP1_SFGTRPLSSGFS*PEEAQQQDEEFEK___1_S987	48h	0.0560184	0.857139
input_phospho	SRRM2_SECDSS*PEPK___1_S1483	48h	-0.0700384	0.857139
input_phospho	MAP1B_TTKS*PSDSGYSYETIGK___1_S1915	48h	-0.218964	0.857139
input_phospho	TNIK_TTSIS*PALAR___1_S680	48h	0.0714317	0.857163
input_phospho	SBF1_GT*PSSLLVSTAPHHR___1_T1694	48h	-0.0929768	0.857372
input_phospho	PLEC_SSSVGS*SSSYPISPAVSR___2_S4389	48h	0.0664802	0.857372
input_phospho	NSD3_KTGS*PEIK___1_S150	48h	0.162829	0.857372
input_phospho	SETD1A_TVS*FSAIEVVPAPEPPPATPPQAK___1_S1169	48h	-0.1003	0.857372
input_phospho	PTPRK_YENHS*ATAESSR___1_S835	48h	0.066992	0.857372
input_phospho	NR2C2_DQST*PIIEVEGPLLSDTHVTFK___1_T352	48h	0.141526	0.857372
input_phospho	DIP2B_YRS*DIHTEAVQAALAK___1_S100	48h	0.0987426	0.857372
input_phospho	NKAP_NPEPDS*DEHT*PVEDEEPK___2_S157;T161	48h	0.0616782	0.857633
input_phospho	RBM39_YRS*PYSGPK___1_S97	48h	0.215797	0.857633
input_phospho	PHLDB1_ELPPLS*PSLSR___1_S461	48h	0.0739537	0.857633
input_phospho	RAPGEF1_VVDNS*PPPALPPK___1_S281	48h	-0.0684908	0.857633
input_phospho	DKC1_AGLESGAEPGDGDS*DTTK___1_S494	48h	0.0634168	0.857668
input_phospho	VPS4B_EGQPSPADEKGNDS*DGEGESDDPEK___1_S102	48h	0.236898	0.857668
input_phospho	RBBP6_WDKDDFES*EEEDVK___1_S1328	48h	0.0788719	0.857743
input_phospho	RPS6KA1_TPKDS*PGIPPSAGAHQLFR___1_S363	48h	0.130251	0.858047
input_phospho	DEPDC5_SASSCDVSSS*PSLPSR___1_S503	48h	0.0787162	0.858047
input_phospho	PHLDB1_SPS*PTLGESLAPHK___2_S520	48h	-0.0899961	0.858047
input_phospho	RASAL2_FTEHNSSPNVSGS*LSSGLQK___1_S641	48h	-0.077094	0.858047
input_phospho	NEXN_YEEQRPS*LK___1_S218	48h	-0.126027	0.858047
input_phospho	DBNL_LRS*PFLQK___1_S283	48h	-0.0929993	0.858247
input_phospho	FOXO3_AALQTAPESADDS*PSQLSK___1_S284	48h	-0.103147	0.858293
input_phospho	KANSL3_HHPSS*PLPGSK___1_S633	48h	-0.13585	0.858518
input_phospho	MAP3K20_VSQSALNPHQS*PDFKR___1_S727	48h	0.160729	0.858518
input_phospho	KANK2_ALAMPGRPES*PPVFR___1_S375	48h	-0.0472688	0.858713
input_phospho	RPAP1_DVVMLDNLPDLPPALVPS*PPKR___1_S72	48h	-0.160501	0.858787
input_phospho	PSD3_IGS*TTNPFLDIPHDPNAAVYK___1_S770	48h	-0.125444	0.858818
input_phospho	SYTL4_SALEAESESLDS*FTADSDSTSR___1_S204	48h	0.120648	0.858818
input_phospho	APBB1IP_RSS*DTSGSPATPLK___1_S526	48h	0.2063	0.858912
input_phospho	INPPL1_EPDPPDDRDAS*DGEDEKPPLPPR___1_S132	48h	0.0893806	0.858912
input_phospho	LMO7_EDSFESLDS*LGSR___1_S252	48h	0.0704333	0.859115
input_phospho	ATRX_RPTETNPVTSNS*DEECNETVK___1_S677	48h	-0.0792923	0.859115
input_phospho	NUP153_DSTS*QHDDDNISTTSGFSSR___1_S174	48h	0.0959202	0.859115
input_phospho	PI4K2B_LASADGGS*PEEEEDGEREPLLPR___1_S17	48h	-0.0889235	0.859115
input_phospho	FIP1L1_ERDHSPT*PSVFNSDEER___2_T494	48h	-0.088875	0.859115
input_phospho	ETHE1_GGS*GAPILLR___1_S19	48h	0.0748495	0.859115
input_phospho	TRIP12_AAS*KDTISNNR___1_S1078	48h	0.0983034	0.85926
input_phospho	TRIP12_DDSLDLSPQGRLS*DVLK___1_S997	48h	-0.137914	0.85926
input_phospho	PDCD5_NS*ILAQVLDQSAR___1_S42	48h	0.123513	0.85926
input_phospho	ARID1A_SHHAPMS*PGSSGGGGQPLAR___1_S363	48h	0.11973	0.85926
input_phospho	KIF5B_SAEIDS*DDTGGSAAQK___1_S819	48h	0.105579	0.85926
input_phospho	BUD13_DRHDT*PDPSPR___1_T147	48h	0.165289	0.85926
input_phospho	PHLDB1_ALS*PLPTR___1_S470	48h	0.163943	0.85926
input_phospho	ZNF503_TGS*PSSSASACSPGGMLSSAGGAPEGK___1_S228	48h	-0.164114	0.85926
input_phospho	TCOF1_QEAKPQQAAGMLS*PK___1_S1257	48h	0.091798	0.85926
input_phospho	ARID4A_SSLPVTEDEKEEES*S*EEEDEDKR___2_S159;S160	48h	0.104374	0.85926
input_phospho	TCEAL4_EGESEMEGGS*ER___1_S88	48h	0.0832952	0.85926
input_phospho	LARP4_EQYVPPRS*PK___1_S722	48h	0.0459732	0.85926
input_phospho	SOGA1_APS*PTSSAGEEGTK___1_S1303	48h	0.0949257	0.85926
input_phospho	PDXDC1_GSDALSETSS*VSHIEDLEK___1_S722	48h	-0.097946	0.85926
input_phospho	OSBPL1A_S*FEEEGEHLGSR___1_S499	48h	-0.0675995	0.859279
input_phospho	GIGYF2_ALSSGGSITSPPLS*PALPK___1_S30	48h	-0.114733	0.859601
input_phospho	GPATCH8_KPSVS*EEVQATPNK___1_S1109	48h	-0.107686	0.859614
input_phospho	OCLN_FYPESS*YK___1_S341	48h	-0.215563	0.859858
input_phospho	MRTFB_SGEISLPIKEEPS*PISK___1_S921	48h	0.100101	0.860099
input_phospho	SYDE1_DFLSGPDYDHVTGS*DSEDEDEEVGEPR___1_S681	48h	0.0918379	0.860099
input_phospho	NUCKS1_DDSHS*AEDSEDEKEDHK___1_S75	48h	0.270895	0.860122
input_phospho	EHBP1_EVQTPQYLNPFDEPEAFVTIKDS*PPQSTK___1_S335	48h	-0.101014	0.860122
input_phospho	MAP1B_ESS*PLYSPTFSDSTSAVK___1_S1793	48h	-0.0967806	0.860122
input_phospho	RSF1_STLESEKPGS*PEAAETSPPSNIIDHCEK___1_S622	48h	-0.0772533	0.860122
input_phospho	CKAP2_TKDPTHDVKT*PNTETR___1_T579	48h	-0.132253	0.860308
input_phospho	TBC1D4_LGS*VDSFER___1_S588	48h	0.0691951	0.860765
input_phospho	SRRM2_VSGRTS*PPLLDR___1_S2398	48h	-0.226713	0.861133
input_phospho	RB1CC1_GDSSS*LVAELQEK___1_S1286	48h	-0.084945	0.861501
input_phospho	MAP3K7_MS*ADMSEIEAR___1_S389	48h	0.102299	0.86156
input_phospho	CSNK1D_GLPSTAS*GR___1_S331	48h	-0.0677298	0.86156
input_phospho	ZC3H4_GFDPTAS*PFCQ___1_S1299	48h	-0.0677029	0.861581
input_phospho	PPP1R18_LSPGET*PER___1_T199	48h	-0.118815	0.861581
input_phospho	HIRIP3_RPPT*PCSDPER___1_T84	48h	-0.0505423	0.861581
input_phospho	CHAF1A_RGDS*QECSPR___1_S199	48h	0.117868	0.86166
input_phospho	SMG9_AGPGSS*PLFSLLPGYR___1_S451	48h	-0.0971139	0.86166
input_phospho	RBM15_LHSYSS*PSTK___1_S128	48h	0.0530962	0.86166
input_phospho	DNMT1_VNPQIS*DEKDEDEKEEK___1_S312	48h	-0.0748012	0.86166
input_phospho	HDGFL2_CGSSEDLHDS*VR___1_S640	48h	-0.0694835	0.861718
input_phospho	VPS11_LTSS*LEAGLQR___1_S924	48h	-0.0851021	0.861744
input_phospho	CIZ1_QTQT*PDLLPEALEAQVLPR___1_T295	48h	-0.120474	0.861744
input_phospho	TACC2_VQNS*PPVGR___1_S2226	48h	-0.074047	0.861749
input_phospho	IWS1_GPASDS*ETEDASR___1_S315	48h	-0.0692687	0.861749
input_phospho	PLEKHA5_YPEGYRT*LPR___1_T460	48h	-0.0966464	0.861934
input_phospho	EPB41L1_SLDGAEFSRPAS*VSENHDAGPDGDKR___2_S441	48h	-0.115894	0.862029
input_phospho	NCKAP5L_TPS*TSDMAEEGR___1_S1295	48h	0.0905895	0.862182
input_phospho	CTNND1_VSPQDANPLMANGT*LTR___1_T59	48h	-0.13162	0.862419
input_phospho	OTUD4_RPEPSTLENITDDKYATVSS*PSK___1_S546	48h	-0.103118	0.862656
input_phospho	ARHGAP12_ATTPPNQGRPDS*PVYANLQELK___1_S240	48h	0.0554725	0.862656
input_phospho	ARNT_FARS*DDEQSSADKER___1_S77	48h	-0.177669	0.862656
input_phospho	PRRC2A_DSQS*ASGEERPPEADGK___1_S363	48h	0.120786	0.862656
input_phospho	PHF2_ALRPPTS*PGVFGALQNFK___1_S655	48h	0.0966895	0.862656
input_phospho	KCNMA1_SS*PDNSPVHGMLR___1_S978	48h	-0.105832	0.86269
input_phospho	ZFYVE26_S*PSESPQHIAHPER___1_S615	48h	0.13324	0.86269
input_phospho	WNK1_QSSTPGSLFLS*PPAPAPK___1_S19	48h	-0.103872	0.86316
input_phospho	RANBP2_DSLIT*PHVSR___1_T2450	48h	0.0762668	0.863294
input_phospho	MPRIP_SKS*NPDFLK___1_S993	48h	-0.153073	0.863364
input_phospho	TASOR2_VFPLS*PASNLR___1_S340	48h	-0.098265	0.863526
input_phospho	CEP170_LGEAS*DSELADADK___1_S1112	48h	-0.0980011	0.863526
input_phospho	PALLD_GVT*PAGFPK___1_T877	48h	-0.0808837	0.863526
input_phospho	MYO10_RTS*FLEGTLR___1_S1883	48h	-0.119695	0.86357
input_phospho	PTPN13_TFSSS*PPKPGDIFEVELAK___1_S1359	48h	-0.12389	0.863984
input_phospho	HIRIP3_RPPTPCS*DPER___1_S87	48h	-0.0736761	0.864183
input_phospho	VCPIP1_TVS*PSTIR___1_S747	48h	-0.0472528	0.864341
input_phospho	ATXN2L_EVDGLLTSEPMGS*PVSSK___1_S594	48h	-0.0616288	0.864341
input_phospho	NEK1_SPEFSEAS*PQMSLK___1_S881	48h	-0.0656842	0.864341
input_phospho	TSC22D4_LPNGEPS*PDPGGK___1_S49	48h	0.0595155	0.864341
input_phospho	SRRM2_S*RT*PPSAPSQSR___2_S2407;T2409	48h	0.06412	0.864341
input_phospho	SYNE1_LPLPDDEHDLS*DR___1_S8223	48h	-0.0656432	0.864341
input_phospho	BCAS3_LADAMAES*PSRDVVGSGTELQR___1_S869	48h	0.214532	0.864341
input_phospho	SYNE1_SKT*PTGPELDTSYK___1_T8360	48h	-0.0953245	0.864341
input_phospho	ZSWIM8_KQSAGPNS*PTGGGGGGGSGGTR___2_S53	48h	0.11511	0.864341
input_phospho	EVL_SNS*VEKPVSSILSR___1_S331	48h	-0.143163	0.864341
input_phospho	SIPA1L1_FHALSS*PQSPFPSTPTSR___1_S1565	48h	0.0832952	0.864573
input_phospho	CIRBP_SQSGGYS*DR___1_S152	48h	0.110326	0.864593
input_phospho	LARP1_KNTFTAWS*DEESDYEIDDR___1_S627	48h	0.136105	0.864593
input_phospho	HNRNPH1_EGRPSGEAFVELES*EDEVK___1_S63	48h	0.122911	0.864593
input_phospho	RALBP1_TGEPS*PPHDILHEPPDVVSDDEKDHGK___1_S48	48h	0.0589367	0.864593
input_phospho	EMD_QS*VTSFPDADAFHHQVHDDDLLSSSEEECK___1_S120	48h	0.17518	0.865135
input_phospho	HEATR6_QFLSVAEDTS*DHR___1_S499	48h	0.0960951	0.865191
input_phospho	EML4_AS*PS*PQPSSQPLQIHR___2_S144;S146	48h	0.101786	0.865537
input_phospho	LMO7_TPNNVVST*PAPSPDASQLASSLSSQK___1_T956	48h	-0.0583444	0.865537
input_phospho	GRIP1_SNT*LPSDVGR___1_T972	48h	0.0852407	0.865627
input_phospho	NACA_GTPTS*PPVTPSSLK___1_S1639	48h	0.104849	0.865679
input_phospho	PHLDB2_KSS*ISSISGR___1_S415	48h	0.252816	0.865679
input_phospho	CEP170_QKSS*PVNNHHSPGQTPTLGQPEAR___1_S1522	48h	-0.153924	0.865679
input_phospho	FOXO3_AALQTAPES*ADDSPSQLSK___1_S280	48h	-0.131901	0.865679
input_phospho	ZC3H11A_SVLT*PLR___1_T579	48h	-0.126722	0.865679
input_phospho	TNKS1BP1_ESSAMAS*PLPR___1_S14	48h	0.0718575	0.865679
input_phospho	WNK1_DVDDGSGS*PHSPHQLSSK___2_S2029	48h	-0.0703939	0.865679
input_phospho	IRS2_SHT*LSGGCGGR___1_T404	48h	-0.17894	0.865679
input_phospho	MAP4K4_QTQSASS*TLQK___1_S845	48h	-0.151012	0.865679
input_phospho	PIP4P1_IINLGPVHPGPLS*PEPQPMGVR___1_S162	48h	0.162921	0.865679
input_phospho	CDK16_LTLNS*PIFDKPLSR___1_S138	48h	0.0755603	0.865679
input_phospho	RHBDF1_RDS*TSSLQR___1_S8	48h	0.16304	0.865679
input_phospho	SAFB2_NTLETSS*LNFK___1_S195	48h	0.0656254	0.865679
input_phospho	PLEC_RGS*FDATGSGFSMTFSSSSYSSSGYGR___1_S4642	48h	0.124559	0.866259
input_phospho	TCF20_AGSS*PAQGAQNEPPR___1_S559	48h	-0.0579416	0.866365
input_phospho	TPR_TREEEEDSTIEASDQVSDDT*VEMPLPK___1_T1850	48h	-0.15058	0.866391
input_phospho	PTPN14_YVSGS*SPDLVTR___1_S593	48h	0.0503433	0.866451
input_phospho	SRGAP2_S*PDSTANVR___1_S206	48h	-0.0553648	0.866472
input_phospho	ATP1A1_DKYEPAAVS*EQGDKK___1_S16	48h	0.0527474	0.866472
input_phospho	MAP1S_SASPHDVDLCLVS*PCEFEHR___1_S741	48h	-0.136461	0.866472
input_phospho	SEC16A_QALQST*PLGSSSK___1_T65	48h	0.06512	0.866472
input_phospho	ECT2_ETDVS*PFPPR___1_S397	48h	0.0832781	0.866472
input_phospho	YAP1_TMTTNSS*DPFLNSGTYHSR___1_S382	48h	0.0938175	0.866556
input_phospho	PTPN12_TPLSFTNPLHSDDS*DSDER___1_S606	48h	0.0634087	0.867541
input_phospho	PRRC2A_KGNSPNS*EPPTPK___1_S383	48h	0.0880453	0.867541
input_phospho	MINDY1_ACSMPQELPQS*PR___1_S103	48h	0.148677	0.867541
input_phospho	ARHGAP21_SELISEGRPVETDS*ESEFPVFPTALTSER___2_S1637	48h	0.111433	0.867835
input_phospho	CBL_VERPPS*PFSMAPQASLPPVPPR___1_S483	48h	0.0657163	0.867835
input_phospho	BUD13_ARHDT*PDPS*PLR___2_T159;S163	48h	0.0808172	0.867835
input_phospho	SPIN1_IS*DAHLADTMIGK___1_S124	48h	-0.109295	0.867887
input_phospho	ARHGEF2_LS*PPHSPR___1_S956	48h	-0.187317	0.868006
input_phospho	CLSPN_SPS*PGLFR___1_S810	48h	-0.0948472	0.868321
input_phospho	RBM15_HCAPSPDRS*PELSSSR___2_S674	48h	0.0461901	0.868321
input_phospho	SPAG1_RAS*AAAAAGGGATGHPGGGQGAENPAGLK___1_S423	48h	-0.0933493	0.868321
input_phospho	THRAP3_SY*S*PAHNR___2_S55;Y54	48h	0.174972	0.868321
input_phospho	HMGA1_SS*QPLASK___1_S9	48h	0.122939	0.868321
input_phospho	SUB1_ELVSSSSSGSDS*DSEVDKK___1_S17	48h	0.0813456	0.868321
input_phospho	DHCR7_AKS*LDGVTNDR___1_S14	48h	-0.187339	0.868321
input_phospho	YJU2B_DVPES*PQHAADTPK___1_S306	48h	0.10879	0.868321
input_phospho	PLEC_GYYSPYSVSGSGS*TAGSR___1_S4622	48h	0.270933	0.868321
input_phospho	AP3B1_NFYES*DDDQKEK___1_S276	48h	0.0574092	0.868321
input_phospho	TRIM38_CQGS*AQK___1_S240	48h	-0.136895	0.868344
input_phospho	TP53BP1_GGPGKLS*PR___1_S1362	48h	-0.0802367	0.868344
input_phospho	SCAF1_EVLYDS*EGLS*GEER___2_S734;S738	48h	-0.0656891	0.868344
input_phospho	ZEB1_SS*TPSPSPLNLSSSR___1_S701	48h	0.0731985	0.86922
input_phospho	EPB41L2_TTEVGS*VSEVK___1_S7	48h	-0.0883823	0.869433
input_phospho	CTTN_QDS*AAVGFDYK___1_S282	48h	-0.19696	0.869433
input_phospho	SEC16A_QIDSS*PVGGETDETTVSQNYR___1_S569	48h	0.0481269	0.869639
input_phospho	SF3B1_WDQTADQTPGAT*PK___1_T211	48h	0.0732954	0.869817
input_phospho	TRIM24_SPS*ASSVGSR___1_S687	48h	0.0767772	0.869817
input_phospho	RSBN1L_AEPPS*PVHCVAAAAPTATVSEKEPFGK___1_S6	48h	0.13419	0.869817
input_phospho	BPTF_QEQS*PNANNDQPEDLIQGCSESDSSVLR___1_S1251	48h	-0.0826777	0.869817
input_phospho	PDAP1_KSLDSDES*EDEEDDYQQK___2_S63	48h	-0.108054	0.869817
input_phospho	TPD52_NSPTFKS*FEEK___1_S176	48h	-0.319854	0.869817
input_phospho	PHF6_SS*PSDTRPK___1_S204	48h	0.266617	0.869817
input_phospho	SRSF9_GSPHYFS*PFRPY___1_S216	48h	0.114922	0.869817
input_phospho	CAAP1_STDSSSVS*GSLQQETK___1_S96	48h	0.0710977	0.869817
input_phospho	SRA1_VPASETS*PGPPPMGPPPPSSK___1_S57	48h	0.0686742	0.869817
input_phospho	RNF5_LKT*PPRPQGQRPAPESR___1_T94	48h	-0.100263	0.869817
input_phospho	SUDS3_RPASPS*SPEHLPATPAESPAQR___1_S236	48h	0.15942	0.869817
input_phospho	SAMD1_AAAAAATAPPS*PGPAQPGPR___1_S161	48h	-0.0772407	0.869817
input_phospho	SRRM2_YSHSGSS*S*PDTK___2_S973;S974	48h	0.163542	0.869817
input_phospho	PARD3_KQPPSEGPSNY*DSYK___1_Y1310	48h	-0.0925477	0.869817
input_phospho	ATRIP_LAAPSVSHVS*PR___1_S224	48h	-0.0830447	0.869817
input_phospho	USP54_KGDEPQASGYHS*EGETLK___1_S481	48h	-0.0706772	0.869817
input_phospho	GTF2F1_STPQPPS*GK___1_S442	48h	0.134113	0.869817
input_phospho	PWP1_EKLQEEGGGS*DEEETGSPSEDGMQSAR___1_S50	48h	0.18113	0.869817
input_phospho	KHDRBS1_QTPS*RQPPLPHR___1_S35	48h	0.118215	0.869817
input_phospho	KAZN_QPS*VISDASAAEGDR___1_S318	48h	-0.0798729	0.869817
input_phospho	WNK1_DVDDGS*GS*PHSPHQLSSK___2_S2027;S2029	48h	-0.0689723	0.869817
input_phospho	EPB41L1_RLPSSPASPS*PK___1_S546	48h	-0.134732	0.869817
input_phospho	AKAP12_RGS*S*S*DEEGGPK___3_S696;S697;S698	48h	-0.148489	0.869817
input_phospho	LNPK_TVT*PALSSNVLPR___1_T213	48h	0.124458	0.869817
input_phospho	SP100_LPLQES*EEEEREER___1_S157	48h	-0.185887	0.869817
input_phospho	KIAA1522_CSLHSAS*PAS*VR___1_S327;S330	48h	0.0784437	0.869817
input_phospho	OSBPL8_EAYPT*PTK___1_T54	48h	0.16812	0.869817
input_phospho	LIMCH1_SRQT*PSPDVVLR___1_T215	48h	-0.0536399	0.869817
input_phospho	FARP1_QAS*PLIS*PLLNDQACPR___2_S510;S514	48h	-0.104899	0.869817
input_phospho	THRAP3_WAHDKFS*GEEGEIEDDESGTENR___1_S928	48h	0.0787337	0.869817
input_phospho	GIPC1_SAGGRPGS*GPQLGTGR___1_S232	48h	-0.0580922	0.869817
input_phospho	SRCAP_DEEQSEADAGS*GPPTPGPTTLGPK___1_S568	48h	-0.0741985	0.869817
input_phospho	BIN1_VNHEPEPAGGAT*PGATLPK___1_T323	48h	0.0626967	0.869817
input_phospho	CEP131_SNS*TTQVSQPR___1_S78	48h	0.0566307	0.869817
input_phospho	BUB3_VAVEYLDPS*PEVQK___1_S211	48h	0.112677	0.869817
input_phospho	PHLDB1_ELPPLSPSLS*RR___1_S465	48h	-0.172062	0.869817
input_phospho	VCL_ALASQLQDS*LK___1_S579	48h	0.10481	0.869822
input_phospho	HSP90AA1_DKEVS*DDEAEEK___1_S231	48h	-0.278019	0.87005
input_phospho	ASAP2_LQPS*PNR___1_S712	48h	-0.101685	0.87005
input_phospho	ITPRID2_S*QSLPTTLLSPVR___1_S737	48h	-0.111583	0.87005
input_phospho	SNTB1_GS*PQAGVDLSFATR___1_S389	48h	-0.0841749	0.87005
input_phospho	FZD6_EQDCGEPAS*PAAS*ISR___2_S620;S624	48h	0.0994588	0.87005
input_phospho	ANK3_QS*FASLALR___1_S1459	48h	-0.130092	0.87005
input_phospho	SNUPN_GSSHS*PDHPGCLMEN___1_S350	48h	0.0664197	0.87005
input_phospho	RB1CC1_S*TELVLSPDMPR___1_S237	48h	0.0620323	0.87005
input_phospho	PRRC2B_EAGS*PAQEFK___1_S613	48h	-0.0804992	0.87005
input_phospho	FKBP5_GTDS*QAMEEEKPEGHV___1_S445	48h	0.0747139	0.87005
input_phospho	CTNND1_GSLASLDS*LR___1_S352	48h	0.10453	0.87005
input_phospho	SHTN1_TLEAEFNSPS*PPTPEPGEGPR___1_S534	48h	0.0769645	0.87005
input_phospho	MTA2_DIS*SSLNSLADSNAR___1_S52	48h	-0.0748949	0.87005
input_phospho	PALM_EPAPPNGS*AAEPPTEAASR___1_S346	48h	-0.0875323	0.87005
input_phospho	BIRC6_AVSATPPRPPS*R___1_S3937	48h	0.142731	0.87005
input_phospho	TFIP11_GAAEEAELEDS*DDEEKPVK___1_S98	48h	0.132682	0.87005
input_phospho	ZC3H13_TLT*PPLR___1_T364	48h	-0.122882	0.87005
input_phospho	CD276_HSDS*KEDDGQEIA___1_S525	48h	0.0828563	0.87005
input_phospho	SRRM1_AS*PS*PPPKR___2_S626;S628	48h	0.122643	0.87005
input_phospho	ZNF185_RSSTSGDT*EEEEEEEVVPFSSDEQK___1_T158	48h	-0.0741368	0.87005
input_phospho	RRAGC_ALTHNGT*PR___1_T394	48h	0.0811639	0.87005
input_phospho	ATRX_LTVS*DGESGEEK___1_S1348	48h	-0.0880368	0.87005
input_phospho	BAZ2B_VTLTGDT*EDEDSASTSSSLK___1_T2014	48h	0.0880352	0.87005
input_phospho	HLA-B_GGSYSQAACSDSAQGSDVS*LTA___1_S359	48h	0.115116	0.87005
input_phospho	ARFGAP1_VSGQPQS*VTASSDK___1_S155	48h	-0.087134	0.870179
input_phospho	RIOK2_SSGDPEQIKEDS*LS*EESADAR___1_S380;S382	48h	0.0689992	0.870179
input_phospho	APPL2_LNQTALQAVT*PITSFGK___1_T399	48h	0.112767	0.870179
input_phospho	SKA3_KNS*VHEQEAINSDPELSNCENFQK___1_S110	48h	0.181432	0.870179
input_phospho	MARF1_SMS*PNLLNR___1_S760	48h	0.0864687	0.870179
input_phospho	PAK4_DKRPLS*GPDVGTPQPAGLASGAK___1_S181	48h	-0.0955167	0.870179
input_phospho	NME1_VMLGET*NPADSKPGTIR___1_T94	48h	0.125804	0.870179
input_phospho	CIC_AEAS*PNDTAGAR___1_S700	48h	-0.057073	0.870179
input_phospho	TANC1_QIASNS*PGSSPK___1_S444	48h	0.0637783	0.870179
input_phospho	PAFAH1B3_S*GEENPASKPTPVQDVQGDGR___2_S2	48h	0.0901276	0.870179
input_phospho	NUCKS1_SGKNS*QEDS*EDSEDKDVK___2_S54;S58	48h	0.0879647	0.870179
input_phospho	HLCS_RGS*ASGSEPAGDSDR___1_S79	48h	0.0823036	0.870179
input_phospho	KIAA1522_DQSPPPS*PPPSYHPPPPPTK___2_S673	48h	-0.105144	0.870179
input_phospho	ACIN1_AS*HTLLPSHR___1_S561	48h	0.181955	0.870179
input_phospho	ZYX_FSPVT*PK___1_T270	48h	0.0883907	0.870179
input_phospho	MFSD6_VAILT*DDEEEQK___1_T10	48h	0.106676	0.870179
input_phospho	MTCL1_SPPERPVPGT*PK___1_T315	48h	0.0645579	0.870179
input_phospho	GBF1_AASSSSPGS*PVASSPSR___1_S1784	48h	0.0898715	0.870265
input_phospho	MED1_SQT*PPGVAT*PPIPK___1_T1051;T1057	48h	-0.0616699	0.870265
input_phospho	EPN1_TALPTSGSS*AGELELLAGEVPAR___1_S420	48h	0.0686524	0.870265
input_phospho	EIF4B_ERHPS*WRS*EETQER___2_S406;S409	48h	0.157209	0.870393
input_phospho	TRAPPC10_QESSSS*LEMPSGVALEEGAHVLR___1_S711	48h	0.0976446	0.870393
input_phospho	KANK2_QADPQPQAWPPPDS*PVRVDTVR___1_S323	48h	0.139469	0.870444
input_phospho	EML4_EESHS*NDQSPQIR___1_S134	48h	0.0991182	0.870444
input_phospho	VRK3_GSGSRPPT*PK___1_T104	48h	0.102715	0.870444
input_phospho	NDRG3_THS*TSSSLGSGESPFSR___1_S331	48h	0.107907	0.870444
input_phospho	SPTBN1_TSS*KESSPIPSPTSDR___1_S2161	48h	0.0687548	0.870605
input_phospho	FOSL2_RS*PPAPGLQPMR___1_S200	48h	-0.0909797	0.870982
input_phospho	ARMCX3_AS*PNSDDTVLSPQELQK___1_S110	48h	0.0776998	0.870982
input_phospho	GAPVD1_LQELES*CSGLGSTSDDTDVR___1_S740	48h	0.0525425	0.870982
input_phospho	SOS1_RPESAPAESS*PSK___1_S1167	48h	0.141697	0.870982
input_phospho	C9orf78_VGDTEKPEPERS*PPNRK___1_S261	48h	-0.208244	0.870997
input_phospho	NCOA2_KECPDQLGPS*PK___1_S29	48h	0.0695205	0.870997
input_phospho	RASAL2_APPS*LPHS*ASLR___1_S887;S891	48h	-0.119749	0.870997
input_phospho	CAMSAP2_LNQSS*PDNVTDTK___1_S599	48h	-0.0747103	0.871025
input_phospho	RBM15B_QRS*LS*PVAAPPLR___2_S265;S267	48h	0.0956431	0.871025
input_phospho	DIDO1_QEAIPDLEDS*PPVSDSEEQQESAR___1_S805	48h	-0.0764861	0.871025
input_phospho	GTSE1_ETYYLSDS*PLLGPPVGEPR___1_S152	48h	-0.0824823	0.871025
input_phospho	ARHGDIA_AEQEPTAEQLAQIAAENEEDEHS*VNYKPPAQK___1_S24	48h	-0.0664851	0.871053
input_phospho	IWS1_MDS*DEDEKEGEEEK___1_S377	48h	0.0696931	0.872057
input_phospho	DOCK9_QMLATTSPALMNGSGQS*PSVLK___1_S443	48h	0.0592531	0.872325
input_phospho	OGFR_KVEEEGS*PGDPDHEASTQGR___1_S315	48h	0.103613	0.872325
input_phospho	PLEC_RLT*AEDLFEAR___1_T3785	48h	-0.0933418	0.873263
input_phospho	AKAP10_NSPAS*PLK___1_S281	48h	0.0881395	0.873763
input_phospho	SRRM2_THTTALAGRS*PSPASGR___1_S295	48h	0.0827625	0.87383
input_phospho	TPR_GLQLT*PGIGGMQQHFFDDEDR___1_T2116	48h	0.207606	0.87383
input_phospho	CHD4_MSQPGS*PSPK___2_S1535	48h	0.171151	0.87383
input_phospho	UPF1_SQIDVALS*QDS*TYQGER___2_S1107;S1110	48h	0.0807896	0.873871
input_phospho	S100A16_LIHEQEQQSSS*___1_S103	48h	0.0943146	0.874135
input_phospho	APC_HSS*PSGTVAAR___1_S2772	48h	0.145304	0.874135
input_phospho	FBLIM1_VAS*SVFITLAPPR___1_S11	48h	0.0938524	0.874135
input_phospho	MED1_NYGSPLISGST*PK___1_T1440	48h	0.0964391	0.874135
input_phospho	RPTOR_DSPCT*PR___1_T714	48h	-0.105864	0.874135
input_phospho	TBC1D25_QAS*LDGLQQLR___1_S506	48h	0.0977224	0.874135
input_phospho	SET_LNEQAS*EEILK___1_S63	48h	0.0986245	0.874135
input_phospho	IGF1R_ALPLPQSST*C___1_T1366	48h	-0.126647	0.874135
input_phospho	CTNNBL1_EYAENIGDGRS*PEFR___1_S545	48h	0.0798988	0.874135
input_phospho	RAB34_INSDDS*NLYLTASK___1_S244	48h	0.227872	0.874135
input_phospho	MATR3_S*QESGYYDR___1_S208	48h	0.110859	0.874135
input_phospho	EPB41_SLDGAAAVDSADRS*PRPTSAPAITQGQVAEGGVLDASAK___1_S555	48h	0.111689	0.874135
input_phospho	ATM_SLAFEEGS*QSTTISSLSEK___1_S1981	48h	-0.0790204	0.874135
input_phospho	ANAPC5_ALT*PASLQK___1_T232	48h	-0.0674172	0.874135
input_phospho	PELP1_VQPPPET*PAEEEMETETEAEALQEK___1_T1082	48h	-0.132771	0.874135
input_phospho	INTS13_GKEELAEAEIIKDSPDS*PEPPNK___1_S626	48h	-0.152564	0.874135
input_phospho	SRRM2_TS*PPLLDR___1_S2398	48h	-0.0528526	0.874135
input_phospho	AFAP1_KKPSTDEQTS*S*AEEDVPTCGYLNVLSNSR___2_S342;S343	48h	-0.0812337	0.874135
input_phospho	TTC28_VSSGYSS*PTTSEMSIK___1_S2251	48h	0.0675371	0.874135
input_phospho	COPS5_GS*FMLGLETHDR___1_S284	48h	0.10514	0.874135
input_phospho	HDGF_GNAEGS*S*DEEGK___2_S132;S133	48h	0.180166	0.874135
input_phospho	NUP98_NPMS*DPK___1_S524	48h	-0.0938382	0.874135
input_phospho	CCNK_KPSPQPSS*PR___1_S329	48h	0.0811724	0.874135
input_phospho	TP53BP1_FVPAENDSILMNPAQDGEVQLS*QNDDKTK___1_S580	48h	0.128215	0.874135
input_phospho	ARHGAP17_KRPAS*MAVMEGDLVK___1_S484	48h	-0.220768	0.874309
input_phospho	POU2F1_INPPSSGGTSSS*PIK___1_S448	48h	-0.133572	0.874309
input_phospho	MAP1S_SAS*PHDVDLCLVSPCEFEHR___1_S731	48h	-0.072166	0.874309
input_phospho	PTPN14_RHS*LEVMNSMVR___1_S642	48h	0.0462282	0.874309
input_phospho	DVL3_TGGIGDSRPPSFHPHAGGGS*QENLDNDTETDSLVSAQR___1_S125	48h	0.104045	0.874309
input_phospho	ARFGAP3_SVISHSVTSDMQTIEQES*PIMAKPR___1_S331	48h	-0.102589	0.874309
input_phospho	CAD_AS*DPGLPAEEPK___1_S1859	48h	-0.0986929	0.874309
input_phospho	SIPA1L3_SSS*EITLSECDAEDAGEPR___1_S172	48h	0.0415921	0.874309
input_phospho	XRCC6_SQIYGS*R___1_S324	48h	0.0882896	0.874309
input_phospho	PSMD1_TVGT*PIASVPGSTNTGTVPGSEK___1_T273	48h	0.0628769	0.874309
input_phospho	VCP_FGMT*PSK___1_T509	48h	0.0774392	0.874344
input_phospho	MAP1B_SLMS*S*PEDLTKDFEELK___2_S831;S832	48h	0.269823	0.874344
input_phospho	AHNAK_IS*MPDVDLHLK___1_S819	48h	0.0825852	0.874344
input_phospho	PTPN21_TLS*ASAAEVAPR___1_S658	48h	0.0804139	0.874344
input_phospho	RELCH_NYKSS*PEIQEPIKPLEK___1_S244	48h	0.232989	0.874344
input_phospho	XPC_LTADPGGSS*ETSSQVLENHTKPK___1_S347	48h	0.10085	0.874344
input_phospho	TBC1D9B_QS*FCAQEAPTASQGLLK___1_S442	48h	0.058597	0.874344
input_phospho	NUCKS1_EKTPS*PKEEDEEPES*PPEK___1_S204;S214	48h	-0.108773	0.874344
input_phospho	PDAP1_SLDS*DES*EDEEDDYQQK___1_S60;S63	48h	-0.0847514	0.874344
input_phospho	STMN1_RASGQAFELILS*PR___1_S25	48h	0.301692	0.874344
input_phospho	PHRF1_SAS*PSVGEERPR___1_S1034	48h	-0.0562775	0.874344
input_phospho	ANKIB1_DFLSNEASLGAIGTS*LPSR___1_S891	48h	-0.0891655	0.874507
input_phospho	SP100_DTTSDKDDS*LGSQQTNEQCAQK___1_S228	48h	-0.102885	0.874529
input_phospho	BCLAF1_DLFDYS*PPLHK___1_S512	48h	-0.138184	0.874978
input_phospho	KMT2D_IPNSYEVLFPES*PAR___1_S4822	48h	0.0604123	0.874978
input_phospho	CCDC88C_SES*FSSEDLIPSR___1_S1601	48h	-0.0804529	0.874978
input_phospho	DENND5A_TPPLQQS*PSVIR___1_S1085	48h	-0.0435578	0.874978
input_phospho	SRRM1_KET*ES*EAEDNLDDLEK___2_T872;S874	48h	-0.0683981	0.874978
input_phospho	MAP1S_AVPMAPAPAS*PGSSNDSSAR___1_S759	48h	0.0587237	0.875135
input_phospho	SPEN_SKT*PVQAAAVSIVEKPVTR___1_T1826	48h	-0.0913344	0.875135
input_phospho	RRM1_NTAAMVCS*LENR___1_S780	48h	0.127734	0.875325
input_phospho	MTMR14_MGSS*PLEVPKPR___1_S530	48h	0.0870681	0.875325
input_phospho	TLN1_DHFGLEGDEESTMLEDSVS*PK___1_S425	48h	-0.0828139	0.875325
input_phospho	EMSY_ESCSS*PSTVGSSLTTR___1_S1213	48h	-0.0899807	0.875325
input_phospho	PNISR_QRS*PIALPVK___1_S211	48h	-0.0594698	0.875325
input_phospho	ANKRD17_APS*PAPSSVPLGSEKPSNVSQDR___1_S2401	48h	0.0736935	0.875325
input_phospho	KMT2D_LAGEDKDSEPAADGPAASEDPSATESDLPNPHVGEVSVLSSGS*PR___1_S48	48h	0.152177	0.875325
input_phospho	TSC2_GQPEGPLPSSS*PR___1_S1449	48h	0.0625914	0.875325
input_phospho	SCRIB_GDDEGIFISRVS*EEGPAAR___1_S764	48h	0.106341	0.875325
input_phospho	RFC1_KESVS*PEDSEK___1_S368	48h	0.0737041	0.875325
input_phospho	ZFYVE26_SES*PPYSFVVR___1_S1893	48h	0.145443	0.875325
input_phospho	C19orf47_AS*PQPALTVK___1_S306	48h	-0.096801	0.875325
input_phospho	EPN1_S*PGAFDMSGVR___1_S435	48h	0.137988	0.875325
input_phospho	BUD13_ARHDT*PDPSPLR___1_T159	48h	0.097195	0.875325
input_phospho	CTNNB1_TS*MGGTQQQFVEGVR___1_S552	48h	0.117816	0.875325
input_phospho	ZC3H18_RQLS*PQSK___1_S893	48h	0.326109	0.875325
input_phospho	RBM27_KYPS*PQK___1_S120	48h	0.124719	0.875325
input_phospho	TCF20_S*FISPIPSK___1_S1259	48h	-0.124908	0.875325
input_phospho	RAPGEF2_QNQSRES*LEQAQSR___1_S1316	48h	-0.154264	0.875325
input_phospho	UNG_APAGQEEPGT*PPSSPLSAEQLDR___1_T60	48h	0.0764406	0.875325
input_phospho	GOLIM4_EENLPDENEEQKQS*NQK___1_S583	48h	0.198606	0.875325
input_phospho	MAP1B_DENERAS*VS*PMDEPVPDSESPIEK___2_S1376;S1378	48h	-0.119808	0.875325
input_phospho	DYNC1LI1_DFQEYVEPGEDFPAS*PQR___1_S207	48h	0.0568255	0.875325
input_phospho	EIF5B_QSFDDNDS*EELEDKDSK___1_S113	48h	0.04415	0.875325
input_phospho	SRRM2_QSHS*GSISPYPK___1_S990	48h	-0.0385965	0.875325
input_phospho	SSB_FAS*DDEHDEHDENGATGPVK___1_S366	48h	-0.115056	0.875325
input_phospho	TNS1_SYSPYDY*QPCLAGPNQDFHSK___2_Y923	48h	-0.105301	0.875369
input_phospho	OSBPL6_TAS*SSTEPSVSR___1_S44	48h	-0.191716	0.875369
input_phospho	EPB41_RLS*THSPFR___1_S709	48h	0.105804	0.875369
input_phospho	CAMK2D_KPDGVKEST*ESSNTTIEDEDVK___1_T331	48h	-0.143721	0.875369
input_phospho	RAB12_AGGGGGLGAGS*PALS*GGQGR___2_S21;S25	48h	0.156842	0.875369
input_phospho	SUGP2_EAELES*PEVMPEEEDEDDEDGGEEAPAPGGAGK___1_S887	48h	0.0633896	0.875369
input_phospho	ZDHHC5_HPSY*RSEPSLEPESFR___1_Y396	48h	-0.110501	0.875369
input_phospho	PEAK1_ANT*EPISK___1_T1165	48h	-0.14788	0.875369
input_phospho	ANKRD11_EVLPAS*PRPDQSRPTGVPTPTSVLSCPSYEEVMHTPR___1_S1692	48h	-0.117381	0.875369
input_phospho	CASZ1_ADAGSHTEGS*PSQPR___1_S57	48h	-0.133931	0.875467
input_phospho	NUMA1_VSLEPHQGPGT*PESK___1_T2000	48h	-0.325665	0.875467
input_phospho	SRRM2_EGRPPEPT*PAK___1_T2599	48h	-0.135081	0.875467
input_phospho	LMO7_EGFES*DTDSEFTFK___1_S276	48h	-0.111461	0.875467
input_phospho	ARHGAP35_AGS*PLCNSNLQDSEEDIEPSYSLFR___1_S975	48h	-0.107688	0.875467
input_phospho	TRPS1_GSNEEQVNGS*PLER___1_S978	48h	0.0519228	0.875467
input_phospho	SLC39A7_EKQS*SEEEEKETR___1_S275	48h	0.144858	0.875467
input_phospho	ESS2_ASYT*PSPAR___1_T419	48h	-0.0726282	0.875467
input_phospho	SMTN_ETPAAQS*PTRGPSDTK___1_S277	48h	-0.279943	0.875467
input_phospho	SUPT5H_SAAGS*EKEEEPEDEEEEEEEEEYDEEEEEEDDDRPPK___1_S36	48h	0.111887	0.875567
input_phospho	MARCKS_VNGDAS*PAAAESGAK___1_S46	48h	-0.0866585	0.875567
input_phospho	STOML2_APVPGT*PDSLSSGSSR___1_T327	48h	-0.062323	0.875567
input_phospho	USP1_ALDFTDS*QENEEK___1_S42	48h	-0.0676368	0.875567
input_phospho	PRAG1_SGIETFS*PPPPPPK___1_S712	48h	0.0867358	0.875567
input_phospho	TNKS1BP1_DS*LGAYASQDANEQGQDLGK___1_S893	48h	-0.0758392	0.875567
input_phospho	NOL6_GQS*PAGDGSPEPPTPR___1_S283	48h	0.0597312	0.875567
input_phospho	SPEG_SRES*PLSLGLR___1_S2343	48h	-0.140377	0.875567
input_phospho	SPEG_VTVQSLS*PAK___1_S2933	48h	0.09622	0.875567
input_phospho	LIMA1_SRPFTVAASFQSTSVKS*PK___1_S604	48h	0.262438	0.875567
input_phospho	CHAMP1_KPGPSGPSES*PK___1_S507	48h	0.0504469	0.875567
input_phospho	TRIM2_RPAS*MYSTGK___1_S456	48h	-0.0670741	0.875567
input_phospho	EIF4G1_SFS*KEVEER___1_S1187	48h	0.352867	0.875567
input_phospho	PLEKHA5_GVISYQT*LPR___1_T438	48h	-0.273353	0.875567
input_phospho	BOK_RSS*VFAAEIMDAFDR___1_S8	48h	-0.152663	0.875797
input_phospho	BLTP3B_DHNVGS*PPK___1_S414	48h	-0.0803643	0.876083
input_phospho	GLYR1_KLS*LSEGK___1_S130	48h	0.0739207	0.876748
input_phospho	CEP97_DDNHS*LTFFPESTEQK___1_S500	48h	0.129023	0.876838
input_phospho	SIPA1L1_HQS*DGNEIAHTR___1_S1508	48h	-0.0626402	0.876838
input_phospho	PHF6_TAHNSEADLEESFNEHELEPS*SPK___1_S154	48h	0.0744038	0.876838
input_phospho	CAVIN3_APEPLGPADQSELGPEQLEAEVGES*S*DEEPVESR___2_S165;S166	48h	-0.0735906	0.876838
input_phospho	NMD3_ENMDT*DDER___1_T433	48h	-0.0983563	0.876838
input_phospho	TAB3_DSSDPCT*IER___1_T636	48h	0.103136	0.876838
input_phospho	RALGAPA1_RGS*SPGSLEIPK___1_S860	48h	-0.0889482	0.876838
input_phospho	ANLN_EIEMS*VDDDDINSSK___1_S553	48h	0.0768797	0.876838
input_phospho	CASC3_SEANDAVNS*STK___1_S125	48h	0.138344	0.876838
input_phospho	CAMK2G_GSTESCNTT*TEDEDLK___1_T388	48h	-0.0806244	0.876838
input_phospho	UBR4_AAPPPPPPPPPLESS*PR___1_S620	48h	0.0695643	0.876838
input_phospho	MLLT1_SAPGTS*PR___1_S315	48h	-0.0745697	0.876838
input_phospho	CEP170_QDTELQEKET*PTQVYQK___1_T682	48h	-0.0740692	0.876838
input_phospho	ITPRID2_SLAS*IEAK___1_S668	48h	-0.171473	0.876898
input_phospho	TBC1D10B_KADGPPGPHDGGDRPS*AEAR___1_S799	48h	0.104479	0.876898
input_phospho	EEF2K_YSSSGS*PANSFHFK___1_S74	48h	-0.0610386	0.876929
input_phospho	MDH1_KLS*SAMSAAK___1_S241	48h	0.0675713	0.877047
input_phospho	RPS28_TGS*QGQCTQVR___1_S23	48h	-0.15386	0.877047
input_phospho	MAP1B_TTKT*PEDGDYSYEIIEK___1_T1932	48h	-0.139285	0.877047
input_phospho	ACTBL2_SYELPDGQVIT*IGNER___1_T250	48h	0.0837231	0.877047
input_phospho	SLAIN2_FRS*PAAPS*PLALR___2_S462;S467	48h	-0.0636232	0.877047
input_phospho	CLIP1_EPSAT*PPISNLTK___1_T182	48h	-0.0631507	0.877047
input_phospho	CEP170_IS*QDLALIAR___1_S1306	48h	-0.091087	0.877047
input_phospho	STAU1_VTFFEPGS*GDENGTSNKEDEFR___1_S390	48h	0.0573996	0.877436
input_phospho	ARHGAP31_EAGEMESSTLQES*PR___1_S629	48h	0.0523933	0.877436
input_phospho	SEC16A_FTGS*FDDDPDPHRDPYGEEVDRR___1_S1327	48h	-0.170922	0.877436
input_phospho	BRCA1_VAESAQS*PAAAHTTDTAGYNAMEESVSR___1_S1613	48h	0.0822966	0.877798
input_phospho	FRYL_S*NTLDIMDGR___1_S1957	48h	0.076938	0.877798
input_phospho	CTNND1_GS*LAS*LDSLR___2_S346;S349	48h	-0.120992	0.877798
input_phospho	PNN_HVIADQEVMETNRVES*VEPSENEASK___1_S413	48h	-0.0660192	0.877826
input_phospho	MYO18A_VASGSDLHLT*DIDS*DSNR___2_S83;T79	48h	-0.0889156	0.877826
input_phospho	DCDC2_ASSLPPIVGS*RK___1_S247	48h	-0.198655	0.877826
input_phospho	ATP2B1_NSS*PPPSPNK___1_S1178	48h	0.084771	0.877826
input_phospho	ABL2_SNS*TSSMSSGLPEQDR___1_S783	48h	-0.0920602	0.877826
input_phospho	NIPBL_NNTAAETEDDES*DGEDR___1_S2672	48h	0.107628	0.877826
input_phospho	BASP1_AQGPAASAEEPKPVEAPAANS*DQTVTVKE___1_S219	48h	-0.140818	0.877826
input_phospho	THRAP3_WAHDKFSGEEGEIEDDES*GTENREEK___2_S939	48h	0.107903	0.877826
input_phospho	TEX264_ETS*AATLSPGASSR___1_S239	48h	-0.133639	0.877826
input_phospho	VGLL4_NSLDASRPAGLS*PTLTPGER___1_S149	48h	-0.155086	0.877826
input_phospho	CTNND1_SMGY*DDLDYGMMSDYGTAR___1_Y291	48h	-0.336085	0.877826
input_phospho	ACACA_FIIGSVS*EDNSEDEISNLVK___1_S25	48h	0.132629	0.877826
input_phospho	MDN1_NGGEDT*DNEEGEEENPLEIK___1_T4898	48h	0.113034	0.877826
input_phospho	CENPJ_SRS*PPTSELMMK___1_S859	48h	-0.170566	0.877826
input_phospho	DTL_ESRPGLVTVTSSQST*PAK___1_T429	48h	0.156567	0.877826
input_phospho	PARN_KELS*PAGSISK___1_S619	48h	-0.0598501	0.877826
input_phospho	PPIG_RSET*PPHWR___1_T358	48h	0.178577	0.877826
input_phospho	TP53BP1_ENPVLDVVS*NPEQTAGEER___1_S63	48h	0.0516715	0.877826
input_phospho	PHLDB1_ADGGPEAGELPS*IGEATAALALAGR___1_S638	48h	-0.138788	0.877826
input_phospho	ZC3H13_EHS*PDSDAYNSGDDKNEK___1_S845	48h	-0.0834227	0.877826
input_phospho	CFAP97_HVSGITLLS*PK___1_S218	48h	0.0829839	0.877826
input_phospho	PPP1R12A_RSTGVSFWTQDSDENEQEQQS*DTEEGSNKK___1_S871	48h	0.289511	0.877826
input_phospho	AHDC1_AS*PVAVGSSGAGADPSFQPVLSAR___1_S896	48h	-0.0854416	0.877826
input_phospho	SRRM2_RGEGDAPFSEPGTTSTQRPSS*PETATK___2_S323	48h	-0.0692858	0.877826
input_phospho	SLX4_FLLGPPQGGS*PR___1_S1044	48h	-0.103362	0.877826
input_phospho	NCAPH2_S*PQQSAALPR___1_S284	48h	-0.0870946	0.877826
input_phospho	HDGF_GNAEGS*S*DEEGKLVIDEPAK___2_S132;S133	48h	0.109834	0.877826
input_phospho	MAP1B_LGDVS*PTQIDVSQFGSFK___1_S1501	48h	-0.238348	0.877826
input_phospho	SYNPO_SS*PGLYTSPGQDSLQPTAVSPPYGGDISPVSPSR___1_S864	48h	0.076457	0.877826
input_phospho	TNKS1BP1_RES*AASGLGGLLEEEGAGAGAAQEEVLEPGR___1_S1473	48h	-0.0667344	0.877826
input_phospho	AKAP12_EQS*HAEISPPAESGQAVEECKEEGEEK___1_S248	48h	-0.0870128	0.877826
input_phospho	GSS_IEPEPFENCLLRPGS*PAR___1_S415	48h	-0.0522237	0.877826
input_phospho	TANC1_AESSAGDGPVPYSQGSSSLIMPRPNS*VAATSSTK___1_S313	48h	-0.261618	0.877826
input_phospho	FNBP4_RPILQLS*PPGPR___1_S18	48h	-0.0728293	0.877826
input_phospho	EXOC7_QYS*QHGLDGK___1_S283	48h	-0.145181	0.877826
input_phospho	PLEC_KELEEVS*PETPVVPATTQR___1_S149	48h	-0.0740622	0.877826
input_phospho	PRR12_GLGGSGGAGGPPGT*PYELAK___1_T686	48h	0.0566303	0.877826
input_phospho	YAP1_QASTDAGTAGALT*PQHVR___1_T119	48h	-0.110652	0.877826
input_phospho	BLTP1_TGIPGSSGLGS*PLGR___1_S4124	48h	-0.0988178	0.877826
input_phospho	IVNS1ABP_NSPQSS*PTSTPK___1_S326	48h	0.0945169	0.877826
input_phospho	PFKP_S*FAGNLNTYK___2_S386	48h	-0.168992	0.877826
input_phospho	MYO18A_SLEEMS*LR___1_S40	48h	-0.185824	0.877826
input_phospho	SLC9A3R1_SASS*DTSEELNSQDSPPK___1_S291	48h	0.105374	0.877826
input_phospho	FMR1_RGPGYTSGTNSEASNASET*ESDHRDELSDWSLAPTEEER___1_T502	48h	0.102179	0.877826
input_phospho	PEAK1_GLDIESYDS*LERPLRK___1_S1217	48h	0.0996493	0.877826
input_phospho	OSBPL8_ANNLHSGDNFQLNDS*EIER___1_S314	48h	0.0898104	0.877826
input_phospho	SRC_S*LEPAENVHGAGGGAFPASQTPSKPASADGHR___1_S17	48h	0.0737593	0.877868
input_phospho	RAB12_FNS*ITSAYYR___1_S106	48h	0.158037	0.878284
input_phospho	CMTR1_QHSS*DSFDDAFK___1_S64	48h	0.0957434	0.87855
input_phospho	ZEB2_DGES*EKEHEKEGEDGYGK___1_S1136	48h	0.103184	0.878914
input_phospho	KIF13B_RPS*PLAHQPVPR___1_S1481	48h	0.110894	0.878914
input_phospho	MIA2_SFNMPS*LDK___1_S1255	48h	-0.157123	0.878914
input_phospho	EHD1_EHQISPGDFPS*LR___1_S355	48h	0.219332	0.878914
input_phospho	HNRNPA3_SSGSPYGGGYGS*GGGSGGYGSR___1_S366	48h	0.0708236	0.878914
input_phospho	CLASP1_SSSSS*QESLNRPLSAK___1_S559	48h	0.0634046	0.878914
input_phospho	ELAC2_SS*DSESNENEPHLPHGVSQR___1_S213	48h	0.108701	0.878914
input_phospho	SMG6_SSQGTES*GKDS*EQENGLGSLSPSDLNK___2_S870;S874	48h	0.101161	0.878914
input_phospho	MX1_NPGS*VAENNLCSQYEEK___1_S35	48h	0.169171	0.878914
input_phospho	PSMD2_DKAPVQPQQS*PAAAPGGTDEKPSGK___1_S16	48h	-0.0481576	0.878914
input_phospho	CLK4_S*IEDDEEGHLICQSGDVLR___1_S138	48h	0.142966	0.878914
input_phospho	PRRC2A_SET*PPVPPPPPYLASYPGFPENGAPGPPISR___1_T825	48h	-0.0999683	0.878914
input_phospho	PITPNM1_GS*PEPSALPPQR___1_S621	48h	0.073829	0.878914
input_phospho	SMC4_EEGPPPPSPDGASS*DAEPEPPSGR___1_S28	48h	0.0820715	0.879173
input_phospho	ARVCF_YQEAEPGPLGSAVGS*QR___1_S606	48h	-0.0731141	0.879173
input_phospho	NCOR2_IIGEDS*PSRLDR___1_S1251	48h	-0.209195	0.879217
input_phospho	ZC3HAV1_VALVNDS*LSDVTSTTSSR___1_S492	48h	-0.11045	0.879323
input_phospho	ANKIB1_GVAPADS*PEAPR___1_S737	48h	-0.076928	0.879937
input_phospho	MCM4_ATPAQT*PR___1_T23	48h	0.0847739	0.88
input_phospho	TAF7_LLS*TDAEAVSTR___1_S171	48h	0.094067	0.88
input_phospho	CEP152_HPVYHPEEGGDEGGSGY*SPPSK___1_Y132	48h	0.1211	0.880074
input_phospho	NADK_S*LHGPCPVTTFGPK___1_S64	48h	-0.143153	0.880074
input_phospho	PCYT1A_TSPPCS*PANLSR___1_S347	48h	0.077578	0.880074
input_phospho	AHNAK_FGT*FGGLGSK___1_T5824	48h	0.63987	0.880074
input_phospho	TBC1D2_VTQDFTHPPDQS*PLRPDAANR___1_S436	48h	0.0696289	0.88012
input_phospho	PLPP3_NGGS*PALNNNPR___1_S19	48h	0.122673	0.880129
input_phospho	C6orf132_SLGGSSLTETEAAPSLTLPSVDYIPQDS*PTPSVR___1_S558	48h	0.156928	0.880309
input_phospho	ACIN1_GVPAGNS*DTEGGQPGR___1_S838	48h	-0.0699107	0.880309
input_phospho	SEC61B_PGPTPSGTNVGSSGRS*PSK___1_S17	48h	-0.282724	0.880309
input_phospho	PRRC2A_RPGGSS*PLNAVPCEGPPGSEPPR___1_S1691	48h	-0.0517488	0.880335
input_phospho	DENND4A_SSS*PNSPLPMFR___1_S728	48h	0.0876272	0.880335
input_phospho	KDM5A_DLDLEPLS*DLEEGLEETR___1_S1111	48h	0.0967015	0.880335
input_phospho	FMN2_EPQQPPS*PGGLPVSEAPSLPAAQPAAK___1_S295	48h	-0.0628082	0.880335
input_phospho	ITSN2_AQS*LIDLGSSSSTSSTASLSGNSPK___1_S210	48h	-0.0728789	0.880335
input_phospho	CREBBP_EETDIAEQKS*EPMEVDEK___1_S1043	48h	0.0693526	0.880376
input_phospho	PHRF1_TVTCVTVVEPEAPPS*PDVLQAATHR___1_S973	48h	0.053259	0.880376
input_phospho	CARHSP1_GNVVPS*PLPTRR___1_S41	48h	-0.346734	0.880376
input_phospho	PRRC2A_LKFS*DEEDGRDS*DEEGAEGHR___2_S342;S350	48h	-0.0557022	0.880376
input_phospho	SRRM2_SGSSQELDVKPSAS*PQER___1_S1552	48h	-0.0488829	0.880376
input_phospho	CREB1_ILNDLS*SDAPGVPR___1_S128	48h	-0.177882	0.880376
input_phospho	MICAL3_SSLFS*PR___1_S1704	48h	0.0652719	0.880376
input_phospho	PRRC2C_DQMEGS*PNSSESFEHIAR___1_S779	48h	-0.0811707	0.880562
input_phospho	SRGAP1_DMNS*PTDR___1_S835	48h	0.15712	0.880562
input_phospho	EIF4B_RESEKS*LENETLNK___2_S445	48h	-0.176773	0.880562
input_phospho	RELCH_QSGT*PPGMGAPGVPGAAGVGGAGGR___1_T143	48h	-0.0680267	0.880562
input_phospho	SPECC1_EFS*VTVSR___1_S112	48h	-0.211386	0.880562
input_phospho	CCNY_NAHS*RLESYRPDTDLSR___1_S21	48h	0.178314	0.88067
input_phospho	ARHGEF2_ERQELGS*PEER___1_S932	48h	-0.104611	0.880943
input_phospho	CCDC88A_QKS*LTLTPTR___1_S1417	48h	-0.302056	0.880943
input_phospho	TRIM28_LSPPYSS*PQEFAQDVGR___1_S757	48h	-0.088225	0.880943
input_phospho	SIPA1_SGSDAGEARPPTPAS*PR___1_S67	48h	0.0701992	0.880943
input_phospho	BIN1_SPS*PPDGS*PAATPEIR___2_S298;S303	48h	-0.133033	0.880943
input_phospho	LRP1_HSLAS*TDEKR___1_S4523	48h	0.19044	0.880943
input_phospho	SCARF2_GEIGGLSLS*PSPER___1_S651	48h	0.107338	0.880979
input_phospho	SF3B1_TMIIS*PERLDPFADGGK___1_S129	48h	0.0874062	0.881155
input_phospho	KIF13A_TGS*CSELDACPSK___1_S1698	48h	-0.0918472	0.881155
input_phospho	CHD3_SATEST*PGER___1_T1646	48h	0.0843564	0.881155
input_phospho	ATP2B1_IEDS*EPHIPLIDDTDAEDDAPTK___1_S1155	48h	-0.16378	0.881894
input_phospho	NR3C1_TVFSNGYSSPSMRPDVSS*PPSSSSTATTGPPPK___1_S404	48h	0.0539252	0.881997
input_phospho	NCAPG_TLHCEGTEINS*DDEQESK___1_S674	48h	-0.0781411	0.882065
input_phospho	CEP170B_RKPAAPPPS*PAAR___1_S1088	48h	0.113201	0.882171
input_phospho	TJP2_TFLRPS*PEDEAIYGPNTK___1_S499	48h	0.0788432	0.882171
input_phospho	EIF5B_WDGS*EEDEDNSK___1_S164	48h	-0.152274	0.882301
input_phospho	TUT4_CALQNS*PR___1_S209	48h	-0.0543289	0.882385
input_phospho	LRCH4_GTVEEQRPPELS*PGAGDR___1_S380	48h	-0.0834522	0.882607
input_phospho	CASC3_STVTGERQS*GDGQESTEPVENK___1_S148	48h	-0.0877872	0.882607
input_phospho	SUPT5H_T*PHYGSQTPLHDGSR___1_T799	48h	-0.056101	0.882607
input_phospho	NCOA7_VLSSTS*EEDEPGVVK___1_S211	48h	-0.0589646	0.882685
input_phospho	SHANK2_MRPS*LDAGFPTVTR___1_S1256	48h	-0.131161	0.882825
input_phospho	EPB41L1_HQAS*INELK___1_S510	48h	-0.131907	0.882825
input_phospho	ZMYND8_LNFDMTAS*PK___1_S406	48h	0.0703208	0.882825
input_phospho	CHD2_RRS*DEFRPQNYHQQDFR___1_S1728	48h	0.0777834	0.882825
input_phospho	FNBP4_IDENS*DKEMEVEESPEK___1_S499	48h	0.116856	0.882825
input_phospho	IWS1_AAVLS*DS*EDEEK___2_S398;S400	48h	0.0988425	0.882825
input_phospho	SIRT1_EAASS*PAGEPLR___1_S27	48h	-0.0876679	0.882981
input_phospho	CHAMP1_SPAGS*PELR___1_S436	48h	-0.0908286	0.883
input_phospho	AKAP12_RPS*ESDKEDELDK___1_S627	48h	0.123693	0.883025
input_phospho	SUPT5H_S*AAGS*EKEEEPEDEEEEEEEEEYDEEEEEEDDDRPPK___1_S32;S36	48h	-0.120015	0.883025
input_phospho	STIM2_QSPPLSLEIYQTLS*PR___1_S621	48h	0.0766178	0.883025
input_phospho	CLNS1A_FEEESKEPVADEEEEDS*DDDVEPITEFR___1_S102	48h	0.0741071	0.883025
input_phospho	HDAC1_IACEEEFS*DS*EEEGEGGR___2_S421;S423	48h	0.138475	0.883025
input_phospho	ADAM17_S*FEDLTDHPVTR___1_S791	48h	-0.0876553	0.883025
input_phospho	PNN_EIAIVHS*DAEKEQEEEEQK___1_S347	48h	-0.236617	0.883025
input_phospho	PCNP_NIGRDT*PTSAGPNSFNK___1_T139	48h	-0.0804419	0.883025
input_phospho	MED4_RDS*DIQQLQK___1_S105	48h	-0.0765176	0.883025
input_phospho	CLGN_QNDGEMLEKEEES*EPEEK___1_S554	48h	0.153174	0.883025
input_phospho	AKAP13_SGSLDSELSVS*PK___1_S2728	48h	-0.0998939	0.883025
input_phospho	PKN2_AIPTVNHSGTFS*PQAPVPTTVPVVDVR___1_S535	48h	0.0922812	0.883025
input_phospho	ATG9A_SFS*PLQPGQAPTGR___1_S656	48h	0.0801097	0.883025
input_phospho	SLC16A3_LHKPPADS*GVDLR___1_S436	48h	0.0827511	0.883025
input_phospho	AKAP10_NS*PASPLK___1_S278	48h	-0.110125	0.883025
input_phospho	KMT2A_TIAHS*PTSFTESSSK___1_S2098	48h	0.0864898	0.883025
input_phospho	FAM234A_S*QENLGNPSK___2_S21	48h	0.0840584	0.883025
input_phospho	NRBP1_TPT*PEPAEVETR___1_T433	48h	-0.0810854	0.883025
input_phospho	RAPGEF1_SAASQTADGSGCRVS*YER___1_S477	48h	-0.101721	0.883025
input_phospho	NAP1L1_LDGLVET*PTGYIESLPR___1_T62	48h	-0.0977382	0.883025
input_phospho	SMC4_TES*PATAAETASEELDNR___1_S41	48h	0.047204	0.883025
input_phospho	PTPRK_YLCEGTESPY*QTGQLHPAIR___1_Y858	48h	0.101311	0.883025
input_phospho	RRP1B_TPTSS*PASSPLVAK___1_S732	48h	0.102284	0.883025
input_phospho	SRRM2_DIPRT*PSR___1_T1472	48h	-0.0822546	0.883025
input_phospho	OSBPL11_SFS*LASSSNSPISQR___1_S174	48h	-0.0959578	0.883025
input_phospho	SMARCA2_ILLDPNS*EEVSEK___1_S666	48h	-0.0766407	0.883025
input_phospho	TNKS1BP1_LDS*PPPS*PITEASEAAEAAEAGNLAVSSR___1_S494;S498	48h	-0.119531	0.883025
input_phospho	SRRM2_RGEGDAPFSEPGTTSTQRPSS*PETATK___1_S323	48h	-0.05994	0.883025
input_phospho	NCOR2_QEQLS*PR___1_S1173	48h	0.0503227	0.883025
input_phospho	THRAP3_GSFS*DTGLGDGK___1_S379	48h	-0.0531474	0.883025
input_phospho	AHCTF1_LEVFTT*PK___1_T1257	48h	-0.11737	0.883025
input_phospho	SLIRP_LPQTS*DDEKK___1_S102	48h	0.113298	0.883025
input_phospho	CCNY_YSS*CSTIFLDDSTVSQPNLK___1_S100	48h	-0.210733	0.883025
input_phospho	KRI1_YVDEENS*DGETSNHR___1_S136	48h	-0.054241	0.883025
input_phospho	CDK9_GS*QITQQSTNQSR___1_S347	48h	-0.116631	0.883025
input_phospho	RBM33_GGLQQPPHLPAGPHAHS*PVPPGIK___1_S1045	48h	0.0848806	0.883025
input_phospho	KNL1_RVS*FADTIK___1_S60	48h	-0.104965	0.883025
input_phospho	SRSF3_MHRDS*CPLDCK___1_S5	48h	0.0768322	0.883025
input_phospho	DNTTIP2_SLTDPSQESHTEAIS*DAETSSSDISFSGIATR___1_S184	48h	-0.0786059	0.883025
input_phospho	HRH1_DAGGGS*VLK___1_S271	48h	-0.16318	0.883025
input_phospho	PRAG1_VSQGSAESLS*PSFR___1_S745	48h	0.103924	0.883025
input_phospho	WIZ_GLGHPPSS*PLLK___1_S983	48h	0.0723553	0.883025
input_phospho	ARHGAP35_NIIEATHMYDNAAEACSTTEEVFNS*PR___1_S970	48h	-0.131585	0.883025
input_phospho	SHANK2_SLS*PQLLQQMPSKPEGAAK___1_S446	48h	-0.0944721	0.883025
input_phospho	LYST_S*EDDSPGDESCPR___1_S2213	48h	-0.199906	0.883025
input_phospho	CDC16_QTAEETGLT*PLETSR___1_T581	48h	0.0618414	0.883025
input_phospho	CEP170B_TPARPFGS*VGR___1_S492	48h	-0.071252	0.883025
input_phospho	PANK2_RASS*ASVPAVGASAEGTR___2_S169	48h	0.0946411	0.883025
input_phospho	SENP2_LGS*GSNGLLR___1_S333	48h	0.115704	0.883025
input_phospho	EIF5B_VEMYSGS*DDDDDFNKLPK___1_S137	48h	-0.0768563	0.883025
input_phospho	CGNL1_RQDS*AGPVLDGAR___1_S283	48h	0.127578	0.883025
input_phospho	HUWE1_GSGTAS*DDEFENLR___1_S1907	48h	-0.0566575	0.883025
input_phospho	C2CD2L_SSSCGDTELLGQATLPVGS*PSRPLSR___1_S374	48h	-0.0701116	0.883025
input_phospho	MAGED2_HLDGEEDGS*SDQSQASGTTGGR___1_S190	48h	0.0577186	0.883025
input_phospho	VIRMA_GPRT*PPGPPPPDDDEDDPVPLPVSGDKEEDAPHR___1_T184	48h	0.122525	0.883025
input_phospho	APC_FQPHFGQQECVS*PYR___1_S1100	48h	0.090857	0.883025
input_phospho	GPSM1_APSS*DEECFFDLLTK___1_S493	48h	-0.0973665	0.883025
input_phospho	POLR2A_YSPTSPTYS*PTSPK___1_S1917	48h	-0.0522153	0.883025
input_phospho	APC_S*PPEHYVQETPLMFSR___1_S1371	48h	0.12059	0.883025
input_phospho	EPS8_KS*QMEEVQDELIHR___1_S685	48h	-0.088784	0.883025
input_phospho	KIF13B_FSFHS*PSAQQR___1_S661	48h	-0.0741948	0.883025
input_phospho	CCNY_NAHS*RLES*YRPDTDLSR___1_S21;S25	48h	-0.198746	0.883025
input_phospho	ATXN1_ALSTGLDYS*PPSAPR___1_S88	48h	-0.06168	0.883025
input_phospho	SUFU_APS*RKDSLESDSSTAIIPHELIR___1_S342	48h	0.181522	0.883025
input_phospho	GARRE1_HSS*GEQDTSTLPSPPLLTTVEDVNQDNK___1_S946	48h	-0.0784583	0.883025
input_phospho	KPNA3_NVPQEESLEDS*DVDADFK___1_S60	48h	0.109386	0.883025
input_phospho	WDR44_EYVS*NDAAQSDDEEKLQSQPTDTDGGR___1_S397	48h	-0.24206	0.883025
input_phospho	SYTL4_SVIDLRPEDVVHES*GS*LGDR___2_S287;S289	48h	-0.156671	0.883025
input_phospho	TNS1_QGS*PTPALPEKR___1_S1485	48h	0.143223	0.883025
input_phospho	SPEG_GSS*AESALPR___1_S2015	48h	-0.169118	0.883025
input_phospho	SRSF6_LIVENLSS*R___1_S119	48h	-0.0876702	0.883025
input_phospho	DDX23_DRDAS*PSKEER___1_S14	48h	0.277604	0.883025
input_phospho	SLC16A1_ESKEEETS*IDVAGKPNEVTK___1_S467	48h	-0.0658088	0.883025
input_phospho	NFIC_TEMDKSPFNSPS*PQDSPR___1_S339	48h	-0.181906	0.883025
input_phospho	HNRNPA1_SKSES*PKEPEQLR___1_S6	48h	0.085088	0.883025
input_phospho	MAGI3_GGPPS*PTK___1_S659	48h	0.112357	0.883025
input_phospho	ZC3HAV1_SCTPSPDQISHRAS*LEDAPVDDLTR___1_S284	48h	-0.195464	0.883025
input_phospho	MICAL3_GKS*EEELEASK___1_S977	48h	-0.0793138	0.883025
input_phospho	NUAK1_TGVLLPSS*PEAEVPGK___1_S445	48h	0.10873	0.883025
input_phospho	IRS2_HNSAS*VENVSLR___1_S1176	48h	-0.0933576	0.883565
input_phospho	MAP3K20_CNS*FLHNK___1_S275	48h	-0.151494	0.883565
input_phospho	CLIP2_TGNESGSNLS*DSGSVK___1_S207	48h	0.0850542	0.883672
input_phospho	REPS1_TGSDHTNPTS*PLLVKPSDLLEENK___1_S482	48h	-0.0891997	0.883672
input_phospho	KIAA0930_SHS*ANDSEEFFREDDGGADLHNATNLR___1_S324	48h	-0.24871	0.883672
input_phospho	DAAM1_ENSEES*GEFDDLVSALR___1_S1030	48h	-0.110208	0.883672
input_phospho	EIF4G1_EAEEES*DHN___1_S1596	48h	0.227682	0.883672
input_phospho	HAUS6_IPEFEVENS*PLSDVAK___1_S507	48h	0.144571	0.884274
input_phospho	DBN1_SES*EVEEAAAIIAQRPDNPR___1_S274	48h	0.0994407	0.884274
input_phospho	IWS1_FHS*S*DS*EEEEHKK___3_S362;S363;S365	48h	0.0854926	0.884274
input_phospho	BCAR3_SPLAEHRPDAYQDVSIHGT*LPR___1_T50	48h	-0.213586	0.884274
input_phospho	ABLIM3_TSETSIS*PPGSSIGSPNR___1_S282	48h	0.0794339	0.884274
input_phospho	PARD3_SS*LSASHPMVGK___1_S221	48h	-0.0826455	0.884274
input_phospho	CACNB3_RS*PPPSLAK___1_S152	48h	-0.149661	0.884274
input_phospho	SON_SAAS*PVVSSMPER___1_S1769	48h	-0.0628002	0.884274
input_phospho	KIAA1522_AS*PVPAPSSGLHAAVR___1_S862	48h	-0.0923863	0.884274
input_phospho	BICD1_ESTEASKEPS*PTK___1_S593	48h	0.0742762	0.884274
input_phospho	PPP1CC_KPNATRPVT*PPR___1_T311	48h	-0.0949553	0.884274
input_phospho	SAFB_SEPVKEESS*ELEQPFAQDTSSVGPDR___1_S235	48h	0.108067	0.884274
input_phospho	EPB41L2_HS*NLMLEELDKAQEDILK___1_S627	48h	0.127573	0.884274
input_phospho	MAP1B_DLTGQVPT*PVVK___1_T527	48h	-0.0717064	0.884274
input_phospho	HDAC2_IACDEEFS*DSEDEGEGGRR___1_S422	48h	0.152315	0.884913
input_phospho	PCYT1A_MLQAIS*PK___1_S315	48h	0.182539	0.884913
input_phospho	DIP2B_GTSGS*LADVFANTR___1_S203	48h	-0.0445215	0.884913
input_phospho	SYNM_QRS*PAPGS*PDEEGGAEAPAAGIR___2_S1044;S1049	48h	-0.103978	0.884913
input_phospho	HTATSF1_LFDEEEDS*S*EKLFDDSDER___2_S713;S714	48h	0.0891919	0.884913
input_phospho	FAM83G_RPSVASSVS*EEYFEVR___1_S616	48h	-0.109248	0.884913
input_phospho	CLASP2_MVSQS*QPGSR___1_S455	48h	0.0766297	0.884913
input_phospho	RAB3GAP2_ADFS*PFGNSQGPSR___1_S450	48h	-0.0632773	0.885246
input_phospho	TJAP1_HLHSGQEAAS*PGPAPSLAPGAVVPTSVIAR___1_S214	48h	-0.0716482	0.885246
input_phospho	MIER1_LLDESESAAS*SR___1_S372	48h	0.0610794	0.885246
input_phospho	UTP14A_DYLLS*ES*EDEGDNDGERK___2_S29;S31	48h	0.135161	0.885246
input_phospho	DKC1_KRES*ES*ES*DETPPAAPQLIK___1_S451;S453;S455	48h	-0.107474	0.885246
input_phospho	PUM2_GKAS*PFEEDQNR___1_S136	48h	-0.0430488	0.885246
input_phospho	WDTC1_KDS*ISEDEMVLR___1_S511	48h	-0.0772832	0.885246
input_phospho	CXorf38_LDSQEPGRQT*PDRK___1_T314	48h	-0.0645213	0.885246
input_phospho	PARP14_LQMYFQS*PK___1_S33	48h	0.110534	0.885246
input_phospho	DDX3X_QSSGASSSS*FSSSR___1_S612	48h	-0.155595	0.885246
input_phospho	ZFYVE19_WS*PPQNYK___1_S144	48h	0.0758771	0.885246
input_phospho	CIRBP_SQS*GGYSDR___1_S148	48h	0.082138	0.885246
input_phospho	C9orf78_RGDS*ESEEDEQDSEEVR___1_S15	48h	0.103496	0.885246
input_phospho	FNBP1L_TIS*DGTISASK___1_S295	48h	0.117129	0.885246
input_phospho	ANK2_KTS*LVIVESADNQPETCER___1_S3845	48h	-0.0607271	0.885246
input_phospho	LARP4_SNVVS*PTKNEDNGAPENSVEKPHEKPEAR___1_S647	48h	0.0682765	0.885246
input_phospho	SNTB2_GPAGEAGAS*PPVR___1_S110	48h	-0.0583309	0.885246
input_phospho	MAP1B_SLMSS*PEDLTK___1_S832	48h	-0.0945034	0.885246
input_phospho	ARHGAP17_SPS*PPTQHTGQPPGQPSAPSQLSAPR___2_S676	48h	0.0853149	0.885246
input_phospho	NCOR1_SPS*PSVR___1_S1758	48h	-0.0626245	0.885246
input_phospho	KIAA1522_TLSPSSGYSSQSGT*PTLPPK___1_T531	48h	-0.0525633	0.885246
input_phospho	ANXA5_LYDAY*ELK___1_Y94	48h	0.066082	0.885246
input_phospho	CCDC93_QSELSAEES*PEKLGTSQLHR___1_S305	48h	0.178772	0.885246
input_phospho	LAS1L_ADGDS*KGS*EEVDSHCK___2_S246;S249	48h	-0.102051	0.885246
input_phospho	RICTOR_ANS*FESR___1_S1370	48h	-0.0656823	0.885255
input_phospho	CLASP1_DGGAAS*PATEGR___1_S1223	48h	0.0488551	0.885255
input_phospho	MPRIP_TKDQPDGSSLS*PAQSPSQSQPPAASSLR___1_S220	48h	0.0998845	0.885255
input_phospho	THOC2_EKT*PATTPEAR___1_T1285	48h	-0.0712814	0.885255
input_phospho	DDA1_TDS*PDMHEDT___1_S95	48h	0.0709192	0.885255
input_phospho	SRRM1_RAS*PSPPPK___1_S626	48h	0.0611591	0.885255
input_phospho	CHEK1_VTSGGVSES*PSGFSK___1_S286	48h	-0.0667994	0.885255
input_phospho	MAGED1_QT*PPARQS*PPAR___2_T316;S322	48h	-0.0864047	0.885255
input_phospho	FARP1_SSSPAPEFLASS*PPDNK___1_S872	48h	-0.0695622	0.885255
input_phospho	SPTBN1_VSEEAESQQQWDTSKGEQVSQNGLPAEQGS*PR___1_S2138	48h	0.231844	0.885255
input_phospho	KIFBP_LRDPDS*HIVK___1_S500	48h	0.0640917	0.885255
input_phospho	FKBP15_DS*AAPSPIPGADNLSADPVVSPPTSIPFK___1_S307	48h	-0.130069	0.885255
input_phospho	PPP4R3A_TNLTSQSSTTNLPGSPGSPGS*PGSPGSPGSVPK___1_S774	48h	0.0566583	0.885255
input_phospho	EZH2_VKESSIIAPAPAEDVDT*PPR___1_T487	48h	0.142684	0.885255
input_phospho	DOCK11_RLS*KPGTAAELR___1_S12	48h	-0.0670648	0.885255
input_phospho	RAB3B_MSDS*LDTDPSMLGSSK___1_S190	48h	0.119315	0.885514
input_phospho	PURB_RGGGS*GGGEES*EGEEVDED___2_S298;S304	48h	0.0622332	0.885514
input_phospho	SIN3A_RHPTGTT*PPVK___1_T435	48h	-0.0765893	0.885514
input_phospho	LIMCH1_VHGS*PLELK___1_S601	48h	0.0819024	0.885514
input_phospho	DISC1_EAESHCQS*PQEMGAK___1_S241	48h	-0.0680985	0.885514
input_phospho	MAP1S_SAS*PHDVDLCLVS*PCEFEHR___2_S731;S741	48h	-0.0830989	0.885514
input_phospho	AKAP12_DKETGTDGILAGS*QEHDPGQGSSSPEQAGSPTEGEGVSTWESFK___1_S732	48h	-0.261527	0.885514
input_phospho	LEO1_KLTS*DEEGEPSGK___1_S630	48h	-0.064856	0.885514
input_phospho	SPECC1L_KGSS*GNASEVSVACLTER___2_S385	48h	0.0599491	0.885514
input_phospho	ABI1_HNS*TTSSTSSGGYR___1_S323	48h	-0.0716306	0.885514
input_phospho	MYOF_GPVGTVS*EAQLAR___1_S174	48h	0.072778	0.885514
input_phospho	RGS12_SLS*ESAATR___1_S172	48h	-0.130756	0.885514
input_phospho	SLC7A6OS_TSDPDVILCNS*VELIR___1_S168	48h	-0.0978158	0.885514
input_phospho	ARHGEF7_SGTLKS*PPKGFDTTAINK___1_S257	48h	0.267465	0.885514
input_phospho	ZNF451_ECDS*DDNMGAK___1_S1027	48h	0.136753	0.885514
input_phospho	AAK1_VGSLT*PPSSPK___1_T620	48h	0.0942602	0.885514
input_phospho	SMARCA2_AKPVVSDFDS*DEEQDER___1_S1572	48h	-0.116263	0.885514
input_phospho	LMO7_REDS*FESLDSLGSR___1_S246	48h	0.0452486	0.885514
input_phospho	BICD1_SGS*LKGPDDPR___1_S548	48h	0.103384	0.885514
input_phospho	DENND4A_S*ISTSGPLDKEDTGR___1_S1587	48h	-0.069819	0.885514
input_phospho	PDCD6IP_T*PSNELYKPLR___1_T479	48h	0.0828231	0.885514
input_phospho	SLC38A2_SHY*ADVDPENQNFLLESNLGK___1_Y41	48h	0.237453	0.885514
input_phospho	BUB1B_KLS*PIIEDSR___1_S670	48h	-0.0829881	0.885514
input_phospho	SHISA9_AFS*PEHGPAK___1_S337	48h	0.0935686	0.885514
input_phospho	TAF6_QEAGDS*PPPAPGT*PK___2_S653;T660	48h	-0.0502717	0.885514
input_phospho	TOP2A_KTQMAEVLPS*PR___1_S1213	48h	0.124514	0.885514
input_phospho	GNL1_EEQTDTS*DGESVTHHIR___2_S51	48h	0.0794202	0.885514
input_phospho	HMGXB4_SPPTTMLLPAS*PAK___1_S512	48h	-0.155734	0.885709
input_phospho	R3HDM2_TPS*KEEIEK___1_S37	48h	-0.190888	0.885709
input_phospho	NCOA7_STGHT*PTKPSGSSVSEK___1_T358	48h	0.0825405	0.885709
input_phospho	CENPF_SVPVNNLPERS*PTDSPR___1_S3079	48h	-0.0554882	0.885709
input_phospho	HUWE1_SDGSGESAQPPEDSS*PPASSESSSTR___1_S2918	48h	-0.0617934	0.885709
input_phospho	CEP170_RFPTDYASTS*EDEFGSNR___1_S1241	48h	-0.109901	0.885709
input_phospho	LRWD1_ANS*PEKPPEAGAAHKPR___1_S212	48h	-0.0618906	0.885709
input_phospho	SMG6_SSQGTES*GKDSEQENGLGSLSPSDLNK___1_S870	48h	0.0756836	0.885709
input_phospho	ABLIM1_S*SGREEDDEELLR___1_S586	48h	-0.0455068	0.885709
input_phospho	MCM3_KRSEDES*ET*EDEEEK___2_S672;T674	48h	0.0886391	0.885709
input_phospho	EEF1B2_DDDDIDLFGS*DDEEESEEAKR___1_S106	48h	-0.118047	0.885709
input_phospho	PHF14_NSADDEELTNDS*LTLSQSK___1_S290	48h	-0.103644	0.885709
input_phospho	LMO7_S*QFFEQGSSDSVVPDLPVPTISAPSR___1_S1197	48h	0.214929	0.885709
input_phospho	AHCTF1_IS*FVEEDVHPK___1_S1232	48h	0.0754979	0.885709
input_phospho	LAS1L_AQQQEEQGS*VNDVKEEEKEEK___1_S560	48h	0.0739953	0.885709
input_phospho	SMARCA2_GPS*PFSPVQLHQLR___1_S172	48h	-0.10561	0.885709
input_phospho	KIRREL1_EPLTMHSDREDDTAS*VSTATR___1_S560	48h	0.12963	0.885709
input_phospho	SASH1_SQIEESLGFCSAVS*TPEVER___1_S122	48h	-0.125688	0.885709
input_phospho	BYSL_MPQDGS*DDEDEEWPTLEK___1_S98	48h	0.114247	0.885709
input_phospho	ZDHHC5_SMSYSS*QK___1_S639	48h	-0.0839228	0.885709
input_phospho	ADCY6_DAEPPS*PTPAGPPR___1_S54	48h	-0.0721643	0.885709
input_phospho	SRRM2_SRS*PSSPELNNK___2_S1499	48h	-0.114441	0.885709
input_phospho	XPR1_YNQSIS*LR___1_S668	48h	-0.173887	0.885709
input_phospho	TMEM102_SPSDVSASES*PQHDVVDLGSTAPLK___1_S218	48h	-0.0997257	0.88574
input_phospho	MYO9A_TMS*QGEITK___1_S1733	48h	-0.0847334	0.88574
input_phospho	HELLS_ETIELS*PTGRPK___1_S503	48h	-0.13	0.886618
input_phospho	ARHGAP17_AESSSGGGTVPSSAGILEQGPSPGDGS*PPKPK___1_S575	48h	0.0505539	0.887509
input_phospho	RBM33_VKPAS*PVAQPK___1_S765	48h	-0.112716	0.887533
input_phospho	DSN1_SIS*VDLAESK___1_S125	48h	0.0863038	0.887619
input_phospho	PXN_SAEPSPTVMSTS*LGSNLSELDR___1_S137	48h	-0.117216	0.887619
input_phospho	SMCR8_VLISVGS*YK___1_S417	48h	0.0916342	0.887619
input_phospho	HLA-B_GGSYSQAACSDSAQGS*DVSLTA___1_S356	48h	0.074424	0.887935
input_phospho	IRS1_SVT*PDSLGHTPPAR___1_T446	48h	0.0684136	0.888066
input_phospho	MPHOSPH8_RLS*GEER___1_S392	48h	0.189235	0.888066
input_phospho	MAP4K4_RDS*PLQGSGQQNSQAGQR___1_S639	48h	-0.0804881	0.888066
input_phospho	SERBP1_EFDRHS*GSDR___1_S197	48h	0.0906609	0.88829
input_phospho	BCL2L13_AATTEPTEVEEVVPALEPTETLLS*EK___1_S410	48h	0.102033	0.88829
input_phospho	RBM8A_GFGS*EEGSR___1_S42	48h	0.0558826	0.88829
input_phospho	ARHGAP32_TCGSTAS*MK___1_S98	48h	0.114551	0.88829
input_phospho	PRKCD_NLIDSMDQSAFAGFS*FVNPK___1_S664	48h	-0.187588	0.88829
input_phospho	RFTN1_NQS*PEPSSGPR___1_S220	48h	0.0517206	0.88829
input_phospho	ANKRD26_AAEHDLEVAS*EEEQEREGSENNQPQVEEER___1_S530	48h	-0.125185	0.88829
input_phospho	SPTBN1_RPPS*PEPSTK___1_S2102	48h	-0.0387568	0.88829
input_phospho	ANKRD26_KGES*PLGSFAR___1_S11	48h	-0.0567547	0.88829
input_phospho	UBN1_DMDDGS*DSLGVGLDQEFR___1_S336	48h	0.111413	0.888453
input_phospho	PNN_EEELEETGNQHNDVEIEEAGEEEEKEIAIVHS*DAEK___1_S347	48h	-0.235168	0.888453
input_phospho	CHCHD3_YS*GAYGASVSDEELK___1_S50	48h	0.118084	0.888453
input_phospho	CDC42EP4_DMLGSLRDS*ALFVK___1_S109	48h	-0.376879	0.888453
input_phospho	ZC3H18_GPTSS*PCEEEGDEGEEDRTSDLRDEASSVTR___1_S95	48h	0.135393	0.888453
input_phospho	SRRM1_SRVS*VS*PGR___1_S429;S431	48h	-0.0728937	0.888453
input_phospho	MSL3_LSESSAS*PQPK___1_S367	48h	-0.102289	0.888453
input_phospho	AP3B1_EGDELEDNGKNFY*ESDDDQKEK___1_Y274	48h	-0.166526	0.888453
input_phospho	PPP1R12A_S*PLIESTANMDNNQSQK___1_S299	48h	-0.0730021	0.888453
input_phospho	ZC3H13_EVS*PEVVR___1_S198	48h	-0.0555995	0.888453
input_phospho	SCML2_TESS*PSEASQHSMQSPQK___1_S256	48h	-0.127768	0.888453
input_phospho	TIAM1_ANS*LGDLYAQK___1_S231	48h	-0.150095	0.888453
input_phospho	EIF2A_NTVSQS*ISGDPEIDKK___1_S526	48h	-0.0695312	0.888453
input_phospho	SMARCC1_KHS*PSPPPPTPTESR___1_S328	48h	-0.0572143	0.888453
input_phospho	OXR1_SQS*VDINAPGFNPLAGAGK___1_S16	48h	0.0702425	0.888975
input_phospho	DCP2_QYQDS*PNQK___1_S329	48h	0.103323	0.889063
input_phospho	ARHGEF11_LSLDS*QEGDSGLDSGTER___1_S216	48h	0.0776933	0.889063
input_phospho	PLA2G4A_HIVSNDSSDS*DDESHEPK___1_S437	48h	0.076637	0.889063
input_phospho	ANXA2_LSLEGDHST*PPSAYGSVK___1_T19	48h	-0.0806808	0.889063
input_phospho	CCDC9B_EDKEELEGQEGS*QSTR___1_S356	48h	0.0917363	0.889579
input_phospho	PALM_ENAAAPS*PVR___1_S116	48h	-0.0749085	0.889857
input_phospho	POLR1A_QEEEVDYES*EEEEEREGEENDDEDMQEER___1_S1429	48h	-0.101296	0.889892
input_phospho	DNAJB6_HAPHCLS*EEEGEQDRPR___1_S277	48h	0.0887906	0.889892
input_phospho	PRPF31_SSGTASSVAFT*PLQGLEIVNPQAAEK___1_T455	48h	0.115418	0.889892
input_phospho	SPTBN1_ESSPIPS*PTSDRK___1_S2169	48h	-0.102628	0.89049
input_phospho	RRP8_TEVS*PVPR___1_S223	48h	-0.0689164	0.89049
input_phospho	BICD2_ADGGTGDSSPSPGSSLPS*PLSDPR___1_S615	48h	0.0731445	0.890825
input_phospho	MEPCE_CAPSAGS*PAAAVGRES*PGAAATSSSGPQAQQHR___2_S60;S69	48h	0.0908098	0.890825
input_phospho	OSBPL8_GYSSPEPDIQDS*S*GSEAQSVKPSTR___1_S807;S808	48h	0.0735227	0.890825
input_phospho	VPS13B_RKEDEVS*IGS*APLAK___2_S999;S1002	48h	0.102111	0.890897
input_phospho	CAST_DTMS*DQALEALSASLGTR___1_S287	48h	0.0970464	0.890916
input_phospho	SLC4A2_IGS*MTGAEQALLPR___1_S243	48h	-0.129924	0.890916
input_phospho	YTHDC1_AKSPT*PDGSER___2_T148	48h	0.0945841	0.891309
input_phospho	ZRANB2_LDEDEDEDDADLSKYNLDAS*EEEDSNK___1_S188	48h	-0.118511	0.891309
input_phospho	GTF2I_RPS*TYGIPR___1_S412	48h	0.0591069	0.891309
input_phospho	PLEKHG3_GPLS*PFNSR___1_S76	48h	-0.0616432	0.891309
input_phospho	RB1CC1_ASVSQTSPQSASS*PR___1_S653	48h	-0.0487235	0.891309
input_phospho	MAP1B_TTS*PPEVSGYSYEK___1_S1965	48h	-0.0778622	0.891309
input_phospho	PARD3B_EPCTSANVFRS*PSPPR___1_S971	48h	-0.105739	0.891309
input_phospho	PDLIM7_TS*IVQAAAGGVPGGGSNNGK___1_S260	48h	-0.0836788	0.891309
input_phospho	EIF5B_NKPGPNIES*GNEDDDAS*FK___2_S214;S222	48h	0.0790983	0.891309
input_phospho	TMPO_GPPDFSSDEEREPT*PVLGSGAAAAGR___1_T74	48h	-0.0603028	0.891309
input_phospho	DEK_ESESEDS*SDDEPLIK___1_S306	48h	-0.0841853	0.891309
input_phospho	SNRPD2_SEMT*PEELQK___1_T12	48h	0.0738337	0.891309
input_phospho	SIPA1L1_RS*PASIDR___1_S1181	48h	-0.0863074	0.891309
input_phospho	EPS8L2_RRES*QEEPR___1_S240	48h	0.212866	0.891309
input_phospho	MICALL2_KPPLS*PAQTNPVVQR___1_S153	48h	0.0494261	0.891309
input_phospho	GOLGB1_LSGLANVVLHELS*GDDDTDQNMR___1_S17	48h	0.137038	0.891309
input_phospho	RTCB_IAS*PEGQDYLK___1_S300	48h	0.0558965	0.891524
input_phospho	VIM_ETNLDSLPLVDTHS*KR___1_S438	48h	0.047848	0.891524
input_phospho	PRR11_LITPPPPPPS*PER___1_S40	48h	-0.089439	0.891524
input_phospho	PHRF1_SGS*PGSSSYEHYESR___1_S1095	48h	0.139399	0.891524
input_phospho	USP8_CPT*PEIQK___1_T577	48h	-0.145851	0.891524
input_phospho	MAP7D1_EQPPAETPTDAAVLTSPPAPAPPVT*PSKPMAGTTDREEATR___1_T585	48h	-0.0770018	0.891524
input_phospho	KANK2_ERVPS*VAEAPQLRPAGTAAAK___1_S540	48h	-0.0707748	0.891524
input_phospho	ZNF428_AAQPPAQPCQLCGRS*PLGEAPPGTPPCR___1_S99	48h	-0.172322	0.891524
input_phospho	QSER1_NLEHLSSFS*S*DEDDPGYSQDAYK___2_S1230;S1231	48h	-0.0990721	0.891524
input_phospho	CDC42BPA_TVDSTPLSVHT*PTLR___1_T992	48h	-0.0608536	0.891524
input_phospho	BAZ1B_SLSGS*PLK___1_S349	48h	-0.0883353	0.891524
input_phospho	MPHOSPH6_AEEVEDETVELDVS*DEEMAR___1_S110	48h	-0.158883	0.891524
input_phospho	SCFD1_VNLEESSGVENS*PAGARPK___1_S303	48h	-0.182062	0.891524
input_phospho	DOCK9_GS*LISTDSGNSLPER___1_S1255	48h	-0.0416724	0.891524
input_phospho	LEO1_SDQS*DDEKIQNS*DDEER___1_S154;S162	48h	0.085655	0.891524
input_phospho	KIF1C_LYADS*DSGDDSDKR___1_S674	48h	0.0492407	0.891524
input_phospho	PRR12_IRPLEVPTTAGPASAST*PTDGAK___1_T1192	48h	-0.0795466	0.891524
input_phospho	DST_VNGQSLETGS*ER___1_S2514	48h	0.0732914	0.891524
input_phospho	TRA2A_S*PSPYYSR___1_S260	48h	0.0568195	0.891524
input_phospho	BICC1_ISAALNGHAQS*PDIK___1_S576	48h	0.0573676	0.891524
input_phospho	JUND_ADGAPSAAPPDGLLAS*PDLGLLK___1_S90	48h	-0.0845019	0.891524
input_phospho	TOP2B_SEDDSAKFDS*NEEDSASVFSPSFGLK___1_S1466	48h	0.144367	0.891524
input_phospho	RB1CC1_AS*VSQTSPQSASSPR___1_S642	48h	0.0803878	0.891524
input_phospho	DNAJC1_EDAEGVAAEEEQEGDS*GEQETGATDARPR___1_S430	48h	-0.105673	0.891524
input_phospho	AKAP13_DRQS*LDGFYSHGMGAEGR___1_S1507	48h	-0.0533509	0.891524
input_phospho	SAP30BP_GGLVS*DAYGEDDFSR___1_S43	48h	-0.0450432	0.89153
input_phospho	EEFSEC_IHIPGGLS*PESK___1_S537	48h	0.0896769	0.891536
input_phospho	MLLT1_LESTS*PK___1_S267	48h	0.103245	0.891551
input_phospho	EPB41L1_HQAS*INELKR___1_S510	48h	-0.228746	0.891698
input_phospho	PARD6B_HGAGS*GCLGTMEVK___1_S11	48h	-0.0860345	0.89198
input_phospho	CAMSAP1_SS*PCLSTASQMSSVSMASGSVK___1_S793	48h	0.0734512	0.89198
input_phospho	BAG2_QIS*DGEREELNLTANR___1_S73	48h	0.053593	0.89198
input_phospho	NT5C2_NRTS*VDFK___1_S511	48h	0.0689578	0.89198
input_phospho	SAFB_SEPVKEES*S*ELEQPFAQDTSSVGPDR___2_S234;S235	48h	0.0716181	0.89198
input_phospho	WWC3_KEEQAEAIS*ER___1_S809	48h	0.125612	0.89198
input_phospho	SLC30A1_STRPGS*SDINVAPGEQGPDQEETNTLVANTSNSNGLK___1_S172	48h	-0.134226	0.89198
input_phospho	SPTBN1_TSSKESS*PIPSPTSDR___3_S2165	48h	0.141764	0.89198
input_phospho	ETV6_ISYTPPES*PVPSYASSTPLHVPVPR___2_S22	48h	-0.109324	0.89198
input_phospho	TTC28_S*QPSPVTVKPKPPAR___1_S2224	48h	-0.122503	0.89198
input_phospho	SRRM1_SVSGS*PEPAAK___1_S756	48h	-0.045269	0.89198
input_phospho	ARPC5_AGS*IVLK___1_S77	48h	0.0555705	0.89198
input_phospho	RALGAPA1_QKT*VDIDDAQILPR___1_T754	48h	-0.11097	0.89198
input_phospho	MYO9B_VSPPAPGSAPET*PEDK___1_T1271	48h	0.0407444	0.89198
input_phospho	PPP2R5D_QSS*S*RFNLSK___2_S89;S90	48h	0.0736762	0.89198
input_phospho	MASTL_QQT*PEKLPIPMIAK___1_T519	48h	0.0959978	0.89198
input_phospho	NEDD1_NQDFSS*FDDTGK___1_S397	48h	-0.101126	0.89198
input_phospho	STK10_ASQSRPNS*SALETLGGEK___2_S454	48h	-0.069947	0.89198
input_phospho	FAM171A1_RS*AHEEEEDDDDDDQGEDK___1_S855	48h	-0.0804253	0.89198
input_phospho	DPYSL3_FIPCS*PFSDYVYK___1_S472	48h	-0.0836943	0.89198
input_phospho	ARHGAP29_GNFS*PLELDNVLLK___1_S190	48h	-0.0921099	0.89198
input_phospho	PDS5B_AES*PESSAIESTQSTPQK___1_S1358	48h	-0.0967642	0.89198
input_phospho	EIF4H_DGPPLRGS*NMDFR___1_S193	48h	-0.0958638	0.89198
input_phospho	CTNND1_S*GDLGDMEPLK___1_S920	48h	-0.0992552	0.89198
input_phospho	MTHFD1L_LQPLS*PVPSDIEISR___1_S357	48h	0.058603	0.89198
input_phospho	NCOR1_SHVSSEPYEPIS*PPQVPVVHEK___1_S2151	48h	-0.0683685	0.89198
input_phospho	THOC2_EKTPATT*PEAR___1_T1289	48h	-0.117803	0.89198
input_phospho	TNKS1BP1_DS*QGTYSSR___1_S851	48h	0.147945	0.89198
input_phospho	CTTN_AKTQT*PPVSPAPQPTEER___1_T401	48h	0.277988	0.892401
input_phospho	ANKS1A_RHDS*LHDPAAPSR___1_S887	48h	0.11409	0.892401
input_phospho	DBN1_SPSDSS*TASTPVAEQIER___1_S342	48h	-0.102295	0.892401
input_phospho	RIC8A_GLMAGGRPEGQYSEDEDT*DTDEYK___1_T441	48h	0.110706	0.892422
input_phospho	DTNA_ELNS*EVGSETESNVDSEFAR___1_S637	48h	-0.0981053	0.892704
input_phospho	LMNA_S*GAQASSTPLSPTR___1_S12	48h	-0.0528451	0.892888
input_phospho	DCBLD2_TDSCSSAQAQY*DTPK___1_Y732	48h	0.151077	0.892888
input_phospho	EIF4ENIF1_EDDLDVVLS*PQR___1_S115	48h	0.0953999	0.892888
input_phospho	UBXN4_VTSSEPPNPAS*SSK___1_S456	48h	-0.0897444	0.892888
input_phospho	DUT_AGGS*PAPGPETPAISPSK___1_S88	48h	0.0513641	0.892888
input_phospho	PGRMC2_LLKPGEEPSEYT*DEEDTKDHNK___1_T211	48h	-0.153979	0.892888
input_phospho	MTMR12_QLS*LPLTQSK___1_S564	48h	-0.0708047	0.893086
input_phospho	NEK1_QNLSDT*FEINVHEDAK___1_T735	48h	-0.152087	0.893086
input_phospho	SAFB_SEPVKEESSELEQPFAQDTSS*VGPDR___1_S247	48h	0.0791533	0.893086
input_phospho	MYO18A_VASGS*DLHLTDIDSDSNR___1_S74	48h	-0.0682108	0.893086
input_phospho	DLG5_ATHGSNS*LPSSAR___1_S1254	48h	0.0803242	0.893086
input_phospho	PARG_NSCQDS*EADEETSPGFDEQEDGSSSQTANKPSR___1_S316	48h	-0.0842825	0.893086
input_phospho	CTR9_QRSDQDS*DSDQPSR___2_S1085	48h	-0.15101	0.893086
input_phospho	ZFP91_S*PSPVQGK___1_S101	48h	0.0735725	0.893086
input_phospho	YBX1_NYQQNYQNSESGEKNEGS*ESAPEGQAQQR___2_S174	48h	0.0858052	0.893086
input_phospho	SHISA9_GWDPNEQS*LR___1_S377	48h	0.134552	0.893086
input_phospho	HNRNPA2B1_GFGDGYNGYGGGPGGGNFGGS*PGYGGGR___1_S259	48h	0.0565753	0.893212
input_phospho	C2CD2_VDVGRAS*PLSSDSPVK___1_S435	48h	0.16883	0.893212
input_phospho	DDX24_KAQAVS*EEEEEEEGK___1_S82	48h	-0.075678	0.893212
input_phospho	SPECC1_KSPS*LESLSRPPSLGFGDTR___1_S914	48h	0.0749526	0.893212
input_phospho	CIC_AAS*EDMTSDEER___1_S431	48h	0.0790093	0.893212
input_phospho	ZNF687_TPLDLFAHFGPEPGDHSDPLPPSAPS*PTR___1_S183	48h	-0.0765729	0.893212
input_phospho	SPEN_DLEPGEVPS*DS*DEDGEHK___2_S1380;S1382	48h	0.0941589	0.893212
input_phospho	PDCD4_FVS*EGDGGR___1_S457	48h	-0.0678725	0.893269
input_phospho	CABIN1_RDGEAQEAASETQPLSS*PPTAASSK___1_S2094	48h	-0.120842	0.893269
input_phospho	TRUB1_TDTS*PVLETAGTVAAMAATPSAR___1_S19	48h	0.0594383	0.893269
input_phospho	CNN3_GMS*VYGLGR___1_S259	48h	0.120257	0.893269
input_phospho	PHLDB2_EGLYLSDT*LPR___1_T898	48h	-0.12289	0.893269
input_phospho	RUSC2_VSVGDSSQEFS*PIQEAQQDR___1_S574	48h	-0.0964943	0.893578
input_phospho	ASAP1_TDHLS*LDK___1_S910	48h	-0.19887	0.893642
input_phospho	BPTF_SNGELSES*PGAGK___1_S763	48h	-0.0698887	0.893642
input_phospho	MAGI1_IEDPVY*GIYYVDHINR___1_Y373	48h	-0.113095	0.893642
input_phospho	TERF2_DLVLPTQALPAS*PALK___1_S365	48h	-0.107516	0.893841
input_phospho	AHNAK_HRS*NSFSDER___1_S5780	48h	0.2413	0.893841
input_phospho	PAGR1_DLFSLDSEDPSPAS*PPLR___1_S237	48h	0.0699819	0.893841
input_phospho	GPHN_EVHDELEDLPS*PPPPLS*PPPTTSPHK___2_S188;S194	48h	0.0641185	0.893841
input_phospho	PLEKHA7_SLPLDQT*LPR___1_T454	48h	-0.171011	0.893841
input_phospho	MICAL3_TST*PLAPLPVQSQSDTK___1_T1291	48h	0.0934752	0.893915
input_phospho	ANLN_AAS*PPRPLLSNASATPVGR___1_S182	48h	-0.04465	0.893984
input_phospho	CCDC9_GGRT*PPQQGGR___1_T95	48h	0.194808	0.893984
input_phospho	NCOA2_QEPVS*PK___1_S736	48h	-0.0791165	0.893984
input_phospho	VAT1_TEAASDPQHPAAS*EGAAAAAASPPLLR___1_S35	48h	0.0942639	0.893984
input_phospho	ZC3H6_QPGQGS*PTPDNDPGR___1_S1158	48h	-0.108516	0.893984
input_phospho	IPO5_RQDEDYDEQVEES*LQDEDDNDVYILTK___1_S827	48h	0.0723864	0.893984
input_phospho	PDCD4_DSGRGDS*VS*DSGSDALR___1_S76;S78	48h	-0.107522	0.893984
input_phospho	CDC42BPB_HSTPSNSSNPS*GPPS*PNSPHR___1_S1686;S1690	48h	0.132185	0.894461
input_phospho	NRDC_LGADES*EEEGRR___1_S86	48h	0.0783927	0.894461
input_phospho	SLC12A4_AELDDS*DGHGNHR___1_S37	48h	0.0959894	0.894506
input_phospho	DZIP3_LIKDDAS*DVQEDSAMEDK___1_S707	48h	0.0613266	0.894506
input_phospho	ARHGEF11_LS*TGSFPEDLLESDSSR___1_S589	48h	0.0799327	0.894506
input_phospho	HUWE1_S*HHAASTTTAPTPAAR___1_S1084	48h	0.107136	0.894506
input_phospho	SUGP2_KMS*FDIIDK___1_S315	48h	-0.108739	0.894506
input_phospho	SNX33_SGISTNHADYSSSPAGS*PGAQVSLYNSPSVASPAR___2_S77	48h	-0.109914	0.894506
input_phospho	SRRM1_RS*PS*PPPTR___1_S549;S551	48h	-0.0929343	0.894506
input_phospho	DOCK7_SNS*WVNTGGPK___1_S929	48h	0.0680193	0.894506
input_phospho	EPS8_ISAAASDSGVES*FDEGSSH___1_S815	48h	-0.0817951	0.894506
input_phospho	PDPK1_ANS*FVGTAQYVSPELLTEK___1_S241	48h	-0.127968	0.894506
input_phospho	ARVCF_GSMGS*LDR___1_S335	48h	0.0627631	0.894506
input_phospho	NEK7_TTAAHS*LVGTPYYMSPER___1_S195	48h	-0.117603	0.894506
input_phospho	RBBP6_VTGTEGSSSTLVDYTSTSSTGGS*PVRK___1_S1277	48h	-0.091527	0.894506
input_phospho	KIF1C_LYADS*DS*GDDSDKR___2_S674;S676	48h	0.0536833	0.894506
input_phospho	RBPMS_LVGTPNPST*PLPNTVPQFIAR___1_T118	48h	0.0797726	0.894549
input_phospho	MSL1_QAGIGGEPAAAGAGCS*PRPK___1_S126	48h	-0.142838	0.894575
input_phospho	NCL_VVVS*PTK___1_S67	48h	-0.196182	0.894575
input_phospho	HSP90AB1_IEDVGS*DEEDDSGKDK___1_S255	48h	0.0955059	0.894575
input_phospho	FOXJ2_HPPDDDLSQDS*PEQEASKSPR___1_S164	48h	-0.0781679	0.894575
input_phospho	DIDO1_NS*VERPAEPVAGAATPSLVEQQK___1_S1456	48h	0.116572	0.894575
input_phospho	TRIOBP_SS*CELEVLLR___1_S2279	48h	-0.0598524	0.894575
input_phospho	NSUN2_AGEPNSPDAEEANS*PDVTAGCDPAGVHPPR___2_S751	48h	0.0543828	0.894575
input_phospho	PLXNB2_VGVSQQPEDS*QQDLPGER___1_S1570	48h	0.0468742	0.894575
input_phospho	PLEKHA4_ISES*PEVTR___1_S194	48h	-0.0793913	0.894957
input_phospho	SPEN_RPQSPGAS*PSQAER___2_S740	48h	-0.117013	0.894957
input_phospho	PKMYT1_TVGSTST*PR___1_T455	48h	0.141948	0.894957
input_phospho	POLR2A_YTPTSPSYSPSS*PEYTPTSPK___1_S1850	48h	0.0804263	0.894957
input_phospho	SPEN_HGS*FHEDEDPIGS*PR___2_S1268;S1278	48h	0.0904902	0.894957
input_phospho	SETD2_AGS*PAPSNR___1_S614	48h	0.164697	0.894957
input_phospho	PHLDB1_KPAATSPLS*PMANGGR___1_S223	48h	0.0470618	0.894957
input_phospho	USP34_EVLT*PTSTSDNETR___1_T3381	48h	0.0582636	0.894957
input_phospho	RAD54L2_LAT*PPAAQESSR___1_T1260	48h	-0.133878	0.894957
input_phospho	RBM15B_DRT*PPHLLYSDR___1_T532	48h	0.0717487	0.894957
input_phospho	PLEKHF2_SDSYSQS*LK___1_S230	48h	0.0740231	0.894957
input_phospho	CANX_QKS*DAEEDGGT*VS*QEEEDR___3_S554;T562;S564	48h	-0.15435	0.894957
input_phospho	SLIRP_LPQTS*DDEKKDF___1_S102	48h	0.229286	0.894957
input_phospho	MTDH_EDLPVNTS*K___1_S478	48h	0.0626047	0.894957
input_phospho	CCDC61_GRPARPS*PSPTGGR___1_S334	48h	-0.124788	0.894957
input_phospho	DDX59_ADSEPES*PLNASYVYK___1_S160	48h	0.107908	0.894957
input_phospho	CDK9_KGS*QITQQSTNQSR___1_S347	48h	0.067901	0.894957
input_phospho	RALBP1_TGEPS*PPHDILHEPPDVVS*DDEKDHGK___1_S48;S62	48h	0.0538023	0.894957
input_phospho	ANLN_STT*PGGTGIKPFLER___1_T364	48h	-0.0844172	0.894957
input_phospho	FOXK1_AASEQQADTS*GGDSPK___1_S295	48h	0.0962682	0.894957
input_phospho	USP16_KTVEDEDQDS*EEEKDNDSYIK___1_S415	48h	-0.111155	0.894957
input_phospho	CLASRP_LTRPAAS*PAVGEK___1_S547	48h	-0.132013	0.894957
input_phospho	STAM_AS*PALVAK___1_S156	48h	-0.0751316	0.894957
input_phospho	RNF214_DTSLDFRPVVS*PANGVEGVR___1_S176	48h	-0.0656217	0.894957
input_phospho	MAP4_VALSS*ETEVALAR___1_S440	48h	-0.0504013	0.894957
input_phospho	CLMN_MDKHEPHQDS*GEEAEGCPSAPEETPVDK___1_S635	48h	-0.112328	0.894957
input_phospho	ATXN2L_STSTPTS*PGPR___1_S684	48h	-0.0785615	0.894957
input_phospho	MCC_TTCS*ENELAAEFTNAIR___1_S715	48h	0.0867836	0.894957
input_phospho	KDM5A_VVSSVSSS*PR___1_S1331	48h	0.0545757	0.89507
input_phospho	ERC1_VEPSSQS*PGR___1_S17	48h	-0.0520896	0.895112
input_phospho	CTNND1_HVS*AQLER___1_S38	48h	-0.0723139	0.895112
input_phospho	C2CD5_LSSPAAFLPACNS*PSK___1_S260	48h	0.0653541	0.895287
input_phospho	FMN2_LGEEPEEEAQGPDAPAAAS*LPGS*PAPSQR___1_S396;S400	48h	0.0695561	0.895287
input_phospho	TRPM7_LSQS*IPFTPVPPR___1_S1569	48h	-0.0590914	0.89561
input_phospho	STK10_EMGS*LSIK___1_S514	48h	0.202607	0.89561
input_phospho	HNRNPAB_EVYQQQQYGS*GGR___1_S242	48h	0.0722528	0.89561
input_phospho	ARHGAP31_GPSGVQPNPAETS*PISLAEGK___1_S1036	48h	-0.0572535	0.895664
input_phospho	CLASP1_FSFRS*QEDLNEPIKR___1_S1196	48h	0.162213	0.895664
input_phospho	KIAA1143_IQPQPPDEDGDHS*DKEDEQPQVVVLK___1_S50	48h	-0.0515267	0.895678
input_phospho	C2CD5_SQS*ESSDEVTELDLSHGK___1_S659	48h	-0.14428	0.895678
input_phospho	PLEC_ELEEVS*PETPVVPATTQR___1_S149	48h	-0.0681805	0.896086
input_phospho	PTPN14_NLNIINTHAYNQPEDLVYS*QPEMR___1_S486	48h	0.125255	0.896086
input_phospho	SNIP1_RPDHSGGS*PSPPTSEPAR___1_S52	48h	-0.0638123	0.896086
input_phospho	SIPA1L1_FHALSSPQS*PFPSTPTSR___1_S1568	48h	-0.0558723	0.896086
input_phospho	BCLAF1_KETQS*PEQVK___1_S496	48h	0.0940141	0.896114
input_phospho	MAP1A_WLAES*PVGLPPEEEDKLTR___1_S1776	48h	0.111508	0.896114
input_phospho	RBM15B_QRS*LS*PVAAPPLREPR___2_S265;S267	48h	-0.140083	0.896467
input_phospho	PTPN12_TPLSFTNPLHSDDS*DSDER___2_S606	48h	0.0843287	0.896757
input_phospho	EIF2S2_DAS*DDLDDLNFFNQK___1_S67	48h	-0.0949974	0.896916
input_phospho	AFDN_SS*PNVANQPPS*PGGK___1_S1173;S1182	48h	0.0645994	0.897326
input_phospho	KBTBD11_AGS*RPQS*PSGDADAR___2_S310;S314	48h	0.0621452	0.897511
input_phospho	FNBP4_TGRDT*PENGETAIGAENSEK___1_T479	48h	-0.0897908	0.897511
input_phospho	CDC25C_SPS*MPENLNRPR___1_S216	48h	-0.0686156	0.897688
input_phospho	PRRC2A_KQS*SSEISLAVER___1_S456	48h	-0.0613463	0.897761
input_phospho	PHLDB1_ELPPLSPSLS*R___1_S465	48h	-0.177481	0.897761
input_phospho	BAZ2A_QPS*SPSHNTNLR___1_S134	48h	-0.0992571	0.897761
input_phospho	DIDO1_YLSVPPS*PNISTSESR___1_S1030	48h	-0.0427967	0.897761
input_phospho	DTD1_SAS*S*GAEGDVSSEREP___2_S196;S197	48h	0.0743247	0.897761
input_phospho	BTF3_GGCPGGEATLS*QPPPR___1_S30	48h	0.0545171	0.897966
input_phospho	PRRC2A_IQT*PPPK___1_T878	48h	-0.0610927	0.897966
input_phospho	DDX3X_SSFFS*DR___1_S86	48h	0.106572	0.897966
input_phospho	FRMD5_S*CPSITHGPR___1_S351	48h	-0.080599	0.897966
input_phospho	BRD9_EREHCDT*EGEADDFDPGKK___1_T103	48h	-0.111783	0.897966
input_phospho	CANX_QKS*DAEEDGGT*VS*QEEEDRKPK___3_S554;T562;S564	48h	-0.177593	0.897996
input_phospho	RBSN_T*PSLSSTQPTR___1_T588	48h	0.131087	0.897996
input_phospho	TBC1D2_QAQGTGHEPPGEDS*PQSGEPQR___1_S240	48h	0.134464	0.898232
input_phospho	TCF20_LNAS*PAAR___1_S574	48h	-0.0447241	0.898316
input_phospho	LRCH1_EDSCHRLS*PVK___1_S370	48h	0.100909	0.898316
input_phospho	CPEB4_RS*PASPHPPPFTHR___1_S252	48h	0.092977	0.898316
input_phospho	LMNA_ASSHS*S*QTQGGGSVTK___2_S406;S407	48h	-0.0770933	0.898316
input_phospho	ANKRD26_S*GETDHQQFPR___1_S587	48h	-0.10587	0.898316
input_phospho	BCLAF1_FNDS*EGDDTEETEDYR___1_S397	48h	0.104437	0.898316
input_phospho	PRICKLE2_SRS*DNALHLASER___1_S695	48h	0.0527686	0.898316
input_phospho	CDK13_LYSSEESRPYT*NK___1_T871	48h	-0.162843	0.898316
input_phospho	TMF1_IDSFSVQS*LDSR___1_S333	48h	0.0922946	0.898316
input_phospho	CHAF1A_GDSQECS*PR___1_S203	48h	0.175821	0.898316
input_phospho	TNS1_HVAY*GGYSTPEDR___1_Y1427	48h	-0.0742158	0.898316
input_phospho	CTNND1_VRVS*PQDANPLMANGTLTR___1_S47	48h	-0.0468545	0.898316
input_phospho	CHD8_CST*PLLHQQYTSR___1_T1982	48h	0.0827486	0.898316
input_phospho	ATG13_THCAAT*PSSSEDTETVSNSSEGR___1_T342	48h	-0.0866752	0.898316
input_phospho	SYTL4_SALEAESES*LDSFTADSDSTSR___1_S201	48h	0.0749536	0.898316
input_phospho	SAFB_S*VVSFDK___1_S601	48h	0.0604232	0.898316
input_phospho	ATRX_VQDGLS*DIAEK___1_S962	48h	-0.0974582	0.898316
input_phospho	PPP6R3_NTVDLVTTCHIHSSS*DDEIDFK___1_S525	48h	-0.0740454	0.898316
input_phospho	KIF1B_SGLS*LEELR___1_S1057	48h	-0.0418951	0.898316
input_phospho	CEP43_EKGPTTGEGALDLSDVHS*PPKSPEGK___1_S156	48h	0.0937699	0.898316
input_phospho	TEX2_EEECDS*EGDGYGSDSNIPR___1_S353	48h	0.113379	0.898316
input_phospho	PPHLN1_DTS*PSSGSAVSSSK___1_S205	48h	-0.0483663	0.898752
input_phospho	PSMD2_APVQPQQS*PAAAPGGTDEKPSGK___1_S16	48h	0.0620383	0.898752
input_phospho	WBP4_NSDGGS*DPETQK___1_S262	48h	0.181563	0.898752
input_phospho	TIMELESS_VPGEQGS*DEEHCK___1_S1121	48h	-0.0809203	0.898752
input_phospho	ZNF217_AGAES*PTMSVDGR___1_S407	48h	0.084513	0.898767
input_phospho	BOK_SS*VFAAEIMDAFDR___1_S8	48h	-0.14352	0.89892
input_phospho	SH3BP5L_ETPQGELRPEVVEDEVPRS*PVAEEPGGGGSSSSEAK___1_S30	48h	-0.0639706	0.89892
input_phospho	ARVCF_S*LAADDEGGPELEPDYGTATR___1_S267	48h	0.0483027	0.899118
input_phospho	ADAM9_HVS*PVT*PPR___2_S758;T761	48h	0.0676612	0.899118
input_phospho	PKP4_LGAES*PSIASTSSTEK___1_S75	48h	0.056571	0.899118
input_phospho	STAU2_GSS*PTPPCSPVQPSK___1_S486	48h	0.057603	0.899118
input_phospho	PAWR_DANVS*GTLVSSSTLEK___1_S259	48h	-0.0931689	0.899118
input_phospho	FN1_TNTNVNCPIECFMPLDVQADREDS*RE___1_S2475	48h	-0.304833	0.899118
input_phospho	RBMX_YDDYSSS*R___1_S316	48h	-0.135272	0.899118
input_phospho	HSPB1_LATQS*NEITIPVTFESR___1_S176	48h	0.0776299	0.899118
input_phospho	HTATSF1_TEDGGEFEEGASENNAKES*S*PEKEAEEGCPEK___2_S452;S453	48h	0.132299	0.899118
input_phospho	MCM2_GLLYDS*DEEDEERPAR___1_S139	48h	-0.0569315	0.899224
input_phospho	PLEKHA6_TKS*PTDDEVTPSAVVR___1_S777	48h	-0.112103	0.899256
input_phospho	PAK2_GTEAPAVVT*EEEDDDEETAPPVIAPRPDHTK___1_T169	48h	0.0702708	0.899389
input_phospho	SON_TKS*HDDGNIDLESDSFLK___1_S142	48h	-0.0777074	0.899389
input_phospho	MIA2_EHS*PYGPSPLGWPSSETR___1_S1125	48h	0.107321	0.899389
input_phospho	UTRN_YGEHEAS*PDNGQNEFSDIIK___1_S10	48h	0.0614468	0.899389
input_phospho	SLMAP_ESDFSDTLS*PSKEK___1_S452	48h	-0.0945558	0.899683
input_phospho	GTF2F1_GNS*RPGT*PSAEGGSTSSTLR___1_S385;T389	48h	-0.0757387	0.899683
input_phospho	PDS5A_AAVGQES*PGGLEAGNAK___1_S1305	48h	-0.042975	0.899683
input_phospho	NOTCH2_GPDGCT*PLMLASLR___1_T1830	48h	-0.0719046	0.899683
input_phospho	PHACTR4_AHS*LLFENSDSFSEDSSTLGR___1_S443	48h	0.0500195	0.899683
input_phospho	SRRM2_S*GSSPGLR___1_S1441	48h	-0.0516215	0.899887
input_phospho	TOP2B_KASGS*ENEGDYNPGR___1_S1552	48h	0.113766	0.899887
input_phospho	USP8_SDVS*PIIQPVPSIK___1_S392	48h	-0.0727998	0.899887
input_phospho	TTC33_SEAPAEVTHFS*PK___1_S197	48h	0.10086	0.899887
input_phospho	PHF23_EVGSTETSQDGDAS*SSEGEMR___1_S315	48h	0.093225	0.899887
input_phospho	APBA1_LHHYDERS*DGESDSPEK___1_S242	48h	-0.153122	0.899894
input_phospho	UBR4_ATT*PLYHGFK___1_T905	48h	-0.050414	0.899894
input_phospho	SRSF2_S*RS*PPPVSK___1_S189;S191	48h	-0.0928345	0.900127
input_phospho	FARP1_VSAGEPGSHPS*PAPR___1_S427	48h	0.0714236	0.900374
input_phospho	MARCKS_EELQANGSAPAADKEEPAAAGS*GAASPSAAEK___1_S77	48h	-0.105201	0.900477
input_phospho	SNAP29_VGVAS*SEELAR___1_S77	48h	-0.0637367	0.900553
input_phospho	MIA3_GGNDS*DELANGEVGGDR___1_S1431	48h	-0.0959838	0.900608
input_phospho	TFPT_LLPYPTLAS*PAS*D___2_S249;S252	48h	-0.102719	0.900608
input_phospho	NRBP1_T*PTPEPAEVETR___1_T431	48h	-0.194802	0.900732
input_phospho	CCNY_SAS*ADNLTLPR___1_S326	48h	0.0812096	0.900732
input_phospho	GPRIN1_ETLEAHGASISGT*PEATTSGKPEPVSSVK___1_T120	48h	-0.066151	0.900732
input_phospho	ZFYVE26_SPS*AEFSPAAPPGISSIHSPSLR___1_S1764	48h	0.136963	0.900882
input_phospho	GPRIN1_VGSLPLEKGS*PVTTTK___1_S615	48h	-0.0908542	0.901074
input_phospho	JPH2_GAGAAGLPQPPRES*PQLHER___1_S469	48h	0.0811608	0.901161
input_phospho	EZH2_LPNNSSRPST*PTINVLESK___1_T367	48h	0.0673414	0.901161
input_phospho	KIAA1143_NSSLLS*FDNEDENE___1_S146	48h	-0.145719	0.901447
input_phospho	TNS2_SPGGHSDGAS*PR___1_S1000	48h	-0.135222	0.901535
input_phospho	HSPBP1_LLQTCFSSPADDS*MDR___1_S356	48h	0.0973169	0.901921
input_phospho	PML_KAS*PEAASTPR___1_S403	48h	0.133913	0.902394
input_phospho	SIK3_LLPPPAPGS*PAAPAAVSPAAGQPRPPAPASR___1_S34	48h	0.0707359	0.902394
input_phospho	ADAM10_ES*YQMGHMR___1_S740	48h	-0.155695	0.902722
input_phospho	ATG9A_LEASYSDS*PPGEEDLLVHVAEGSK___1_S18	48h	-0.0814688	0.902722
input_phospho	VIM_SS*VPGVR___1_S73	48h	-0.150199	0.902722
input_phospho	PARD3_QNTAGS*PK___1_S187	48h	-0.132876	0.902722
input_phospho	ANKS1A_HDS*LHDPAAPSR___1_S887	48h	0.0917429	0.902722
input_phospho	FKBP3_FLQEHGS*DSFLAEHK___1_S34	48h	-0.0911334	0.902722
input_phospho	PTPN13_AS*MLDITR___1_S512	48h	-0.186101	0.902722
input_phospho	RCOR1_EREES*EDELEEANGNNPIDIEVDQNK___1_S260	48h	-0.132814	0.902722
input_phospho	NCOA7_LSSSSPGATVS*PSSSDAEYDKLPDADLAR___1_S179	48h	0.103324	0.902722
input_phospho	SIPA1L1_SS*DLEDNR___1_S311	48h	-0.151199	0.902722
input_phospho	RSBN1L_AEPPS*PVHCVAAAAPTATVSEK___1_S6	48h	0.0837067	0.902722
input_phospho	STK3_NATS*PQVQRPSFMDYFDK___1_S385	48h	0.107138	0.902722
input_phospho	RPTOR_VLDTSSLTQS*APASPTNK___1_S859	48h	0.0566587	0.902722
input_phospho	PRKAA2_MPPLIADS*PK___1_S377	48h	-0.0811989	0.902722
input_phospho	STMN1_RAS*GQAFELILS*PR___2_S16;S25	48h	-0.0760709	0.902722
input_phospho	SRRM2_SVS*PCSNVESR___1_S954	48h	-0.0821987	0.902722
input_phospho	ESS2_VTENLASLT*PK___1_T386	48h	-0.08745	0.902722
input_phospho	RAB8A_LEGNS*PQGSNQGVK___1_S181	48h	-0.0870302	0.902722
input_phospho	PCF11_SPIIHS*PK___1_S494	48h	0.0426028	0.902722
input_phospho	REEP3_DGDEKT*DEEAEGPYSDNEMLTHK___1_T201	48h	0.143424	0.902722
input_phospho	ALKBH5_RGS*FSSENYWR___1_S361	48h	0.157122	0.902722
input_phospho	ROCK1_STANQS*FR___1_S1341	48h	-0.19096	0.902722
input_phospho	EIF2S2_IESDVQEPT*EPEDDLDIMLGNK___1_T111	48h	-0.073894	0.902722
input_phospho	ATP2B1_IEDSEPHIPLIDDT*DAEDDAPTKR___2_T1165	48h	0.0658946	0.902722
input_phospho	TLN1_EADES*LNFEEQILEAAK___1_S2338	48h	0.0810392	0.902879
input_phospho	SYTL2_SLEDISSDS*SNQAK___1_S519	48h	-0.0792885	0.902879
input_phospho	KAT7_NTADHDES*PPRTPTGNAPSSESDIDISSPNVSHDESIAK___1_S124	48h	-0.0711386	0.902879
input_phospho	SCARF2_GEIGGLSLS*PSPERR___1_S651	48h	0.115708	0.902879
input_phospho	MAP1B_SPSLS*PSPPSPLEK___2_S1260	48h	-0.141742	0.902879
input_phospho	EPB41L2_KNS*LRVEGDNIYVR___1_S614	48h	-0.316863	0.902879
input_phospho	NCOR2_AKS*PAPGLASGDRPPSVSSVHSEGDCNR___1_S2413	48h	-0.0506319	0.902879
input_phospho	GIGYF2_EPIPEEQEMDFRPVDEGEECS*DSEGSHNEEAKEPDK___1_S335	48h	0.0770741	0.902879
input_phospho	TP53_KGEPHHELPPGS*TK___1_S303	48h	0.0733652	0.902879
input_phospho	CTPS2_YSDAS*DDSFSEPR___1_S571	48h	0.0612	0.902879
input_phospho	WDR62_GQSS*PPPAPPICLR___1_S33	48h	-0.0488774	0.902879
input_phospho	RYBP_DKEIS*PSVTK___1_S99	48h	-0.0766432	0.902879
input_phospho	CDS2_VDGET*AS*DSESR___2_S33;T31	48h	-0.130697	0.902879
input_phospho	MPG_CLGPPTT*PGPYR___1_T67	48h	0.0930637	0.902879
input_phospho	SPEN_RPQS*PGAS*PSQAER___2_S736;S740	48h	-0.109971	0.902879
input_phospho	FAM120A_SPQT*PELVEALAFR___1_T655	48h	-0.0771117	0.902879
input_phospho	SUPT5H_TPHYGSQT*PLHDGSR___2_T806	48h	-0.0933621	0.902879
input_phospho	SLC7A6OS_EFGYDS*PHDLDS*D___1_S302;S308	48h	-0.0745855	0.902879
input_phospho	SENP6_LNYSDES*PEAGK___1_S919	48h	-0.168953	0.902879
input_phospho	TLN1_ASS*LIEEAKK___1_S1164	48h	0.23271	0.902879
input_phospho	NAP1L4_ADHS*FSDGVPSDSVEAAK___1_S5	48h	-0.0653382	0.902879
input_phospho	PLD1_ELHFEGEEVDYDVS*PSDPK___1_S45	48h	0.0717479	0.902997
input_phospho	PACS1_VSDEVGFGLEHVS*REQIR___1_S355	48h	-0.179418	0.902997
input_phospho	RBM6_LQSFDS*PER___1_S1025	48h	-0.0918026	0.902997
input_phospho	ZMYND11_ISASS*PR___1_S447	48h	-0.0911798	0.902997
input_phospho	SIK2_AS*DTSLTQGIVAFR___1_S587	48h	-0.203063	0.903018
input_phospho	ZNF462_VS*PVPLSGAAAGTEQK___1_S2172	48h	-0.084501	0.903018
input_phospho	WDR20_NST*DSRPVSVTYR___1_T358	48h	0.0884732	0.903018
input_phospho	DOCK7_LGTGFNPNT*LDK___1_T142	48h	-0.0704632	0.903018
input_phospho	GSK3B_TTS*FAESCKPVQQPSAFGSMK___1_S9	48h	-0.0704637	0.903025
input_phospho	RCOR3_SASNVPSGKS*T*DEEEEAQTPQAPR___2_S375;T376	48h	-0.0650291	0.903025
input_phospho	TMPO_QNGSNDSDRYS*DNEEGK___1_S184	48h	0.163343	0.903025
input_phospho	DCUN1D5_KS*PGVAAAVAEDGGLK___1_S9	48h	-0.0993731	0.903025
input_phospho	CHMP3_VTDALPEPEPPGAMAAS*EDEEEEEEALEAMQSR___1_S200	48h	-0.0825151	0.903026
input_phospho	SDC2_KPS*SAAYQK___1_S187	48h	0.136241	0.903026
input_phospho	CHD3_KRDS*EEEFGSER___1_S73	48h	-0.138185	0.903026
input_phospho	GON4L_LEPQELS*PLSATVFPK___1_S1255	48h	-0.146357	0.903026
input_phospho	OSBPL5_ENPEES*DTETQDHSR___1_S312	48h	0.0930057	0.903026
input_phospho	PHACTR2_KLS*LRPTVAELQAR___1_S560	48h	0.0688034	0.903026
input_phospho	EPS15L1_GS*FGAMDDPFK___1_S593	48h	-0.113604	0.903026
input_phospho	RPS3_KPLPDHVS*IVEPK___1_S209	48h	0.144975	0.903026
input_phospho	HTT_SGSIVELIAGGGSSCS*PVLSR___2_S432	48h	0.194759	0.903026
input_phospho	LMNA_ASSHS*SQTQGGGSVTK___1_S406	48h	-0.0643965	0.903026
input_phospho	GSK3A_TSS*FAEPGGGGGGGGGGPGGSASGPGGTGGGK___1_S21	48h	-0.0678039	0.903026
input_phospho	AHNAK_ISMPDIDLNLT*GPK___1_T2845	48h	-0.0935029	0.903026
input_phospho	SLAIN2_NSPRPS*PK___1_S353	48h	0.119687	0.903026
input_phospho	SYNPO_CPSPT*MSLPSSWK___1_T756	48h	0.0716318	0.903026
input_phospho	BAD_RMS*DEFVDSFKK___1_S118	48h	-0.225284	0.903026
input_phospho	TMEM131_IWS*PTIGR___1_S1863	48h	-0.137814	0.903026
input_phospho	DENND2A_EPT*PELVEDR___1_T228	48h	0.172017	0.903026
input_phospho	DKC1_AGLES*GAEPGDGDSDTTK___1_S485	48h	0.0701934	0.903026
input_phospho	BICC1_S*MPAETIK___1_S766	48h	-0.0633007	0.903026
input_phospho	EIF4G1_TASTPT*PPQTGGGLEPQANGETPQVAVIVRPDDR___2_T207	48h	-0.0590023	0.903026
input_phospho	PI4KB_SKS*DATASISLSSNLK___1_S277	48h	0.092726	0.903026
input_phospho	NAV3_RSQS*FNSIDK___1_S275	48h	0.171681	0.903026
input_phospho	NEDD1_LVTSGAESGNLNTS*PSSNQTR___1_S516	48h	0.0934923	0.903026
input_phospho	ATF7_TDSVIIADQT*PT*PTR___1_T51;T53	48h	-0.0955159	0.903026
input_phospho	GPRIN1_AS*PAPPR___1_S53	48h	-0.0567519	0.903026
input_phospho	SEC16A_S*LHSAHSLASR___1_S1356	48h	0.0695327	0.903026
input_phospho	EDC3_SQDVAVS*PQQQQCSK___1_S131	48h	0.055929	0.903026
input_phospho	SEC16A_SS*PPVLQGPAPAGFSQHPGLLVPHTHAR___1_S74	48h	-0.0665255	0.903026
input_phospho	EIF5B_KQS*FDDNDS*EELEDK___2_S107;S113	48h	-0.109206	0.903026
input_phospho	TMCC1_FGS*ADNIPNLKDSLEEGQVDDAGK___1_S382	48h	-0.211464	0.903026
input_phospho	YBX3_RPRPPNAPS*QDGK___1_S346	48h	-0.0776704	0.903026
input_phospho	NAA10_VES*KGNS*PPSSGEACR___2_S182;S186	48h	0.159417	0.903026
input_phospho	DDX41_GAAEEEQQDS*GS*EPRGDEDDIPLGPQSNVSLLDQHQHLK___2_S66;S68	48h	-0.0703706	0.903026
input_phospho	NECTIN2_EQTLQGAEEDEDLEGPPS*YKPPTPK___1_S405	48h	-0.0752707	0.903026
input_phospho	BOP1_IGDEYAEDS*S*DEEDIR___2_S126;S127	48h	0.0849989	0.903026
input_phospho	KANK1_SYS*AGNASQLEQLSR___1_S325	48h	-0.0676251	0.903026
input_phospho	SRRM2_SSSS*PPPK___1_S820	48h	0.137539	0.903026
input_phospho	C6orf132_GEGS*PSEATR___1_S736	48h	-0.108919	0.903026
input_phospho	POM121_SPPPRS*PPPS*PPTHR___1_S184;S188	48h	0.0989087	0.903026
input_phospho	SCRIB_RSEACPCQPDSGS*PLPAEEEKR___1_S504	48h	0.175314	0.903026
input_phospho	RIF1_RVS*FADPIYQAGLADDIDRR___1_S2205	48h	-0.11516	0.903026
input_phospho	PALLD_S*PSGHPHVR___1_S1104	48h	0.237615	0.903026
input_phospho	DNM1_SGQASPSRPES*PRPPFDL___1_S857	48h	-0.057677	0.903026
input_phospho	PSMD4_AAAASAAEAGIATTGTEDS*DDALLK___1_S256	48h	-0.0616449	0.903026
input_phospho	CEP97_QLMNQS*QNEELSPLVPVETR___1_S308	48h	0.0725225	0.903026
input_phospho	TOR1AIP1_ERS*PVGK___1_S79	48h	0.230973	0.903026
input_phospho	DCTN2_TTGT*PPDSSLVTYELHSRPEQDKFSQAAK___1_T198	48h	0.176408	0.903026
input_phospho	HTT_AALPSLTNPPSLS*PIR___1_S1179	48h	-0.106692	0.903026
input_phospho	ELF1_TKPPRPDS*PATTPNISVK___1_S187	48h	0.066877	0.903026
input_phospho	CEP170B_KPAAPPPS*PAAR___1_S1088	48h	0.0720924	0.9033
input_phospho	GZF1_SFLVIVDGS*PK___1_S613	48h	-0.0857085	0.9033
input_phospho	STK26_AHS*PVAVQVPGMQNNIADPEELFTK___1_S4	48h	-0.0791836	0.9033
input_phospho	SHANK2_SRS*PSLNR___1_S475	48h	-0.156861	0.9033
input_phospho	ANKRD27_RHT*VEDAVVSQGPEAAGPLSTPQEVSASR___1_T1023	48h	-0.103543	0.9033
input_phospho	ARHGAP21_GKS*TGSLLTPTR___1_S1742	48h	-0.172784	0.9033
input_phospho	DCBLD2_AVDHEET*PVR___1_T593	48h	-0.0659382	0.9033
input_phospho	PPP1R13B_EGS*LPRPSAGLPSR___1_S486	48h	0.0898748	0.9033
input_phospho	SLC4A2_TS*PSSPAPLPHQEATPR___1_S170	48h	-0.0831401	0.9033
input_phospho	LZTS2_AS*PDSSSCGER___1_S301	48h	0.162499	0.9033
input_phospho	NKAP_NPEPDS*DEHT*PVEDEEPKK___2_S157;T161	48h	0.062224	0.9033
input_phospho	ZNF318_KES*PTSSSFGK___1_S1267	48h	-0.0587707	0.9033
input_phospho	MPRIP_AEEQQLPPPLS*PPS*PSTPNHR___2_S289;S292	48h	0.0642253	0.9033
input_phospho	NOP2_EAAAGIQWS*EEET*EDEEEEKEVTPESGPPK___2_S181;T185	48h	-0.118574	0.9033
input_phospho	SRRM2_AGMSSNQSISS*PVLDAVPR___1_S1404	48h	-0.0871666	0.9033
input_phospho	CEP170B_EMS*PSPPAAQDPGGTALVSAR___1_S986	48h	0.0716959	0.9033
input_phospho	TP53BP1_KNGSTAVAESVAS*PQK___1_S1028	48h	-0.0797988	0.9033
input_phospho	GPALPP1_KQDDS*PPRPIIGPALPPGFIK___1_S105	48h	0.104081	0.9033
input_phospho	BASP1_SDGAPASDSKPGS*SEAAPSSK___2_S176	48h	-0.0802136	0.9033
input_phospho	MAP4_RAS*PSKPASAPASR___1_S787	48h	0.0726367	0.903319
input_phospho	PGAM1_HY*GGLTGLNK___1_Y92	48h	0.0915055	0.903319
input_phospho	OFD1_NITSSS*PER___1_S686	48h	-0.0645616	0.903319
input_phospho	MORC2_KDSNELS*DS*AGEEDSADLKR___1_S777;S779	48h	0.108266	0.903319
input_phospho	TBC1D5_SES*MPVQLNK___1_S522	48h	0.112942	0.903319
input_phospho	IRS2_QRPVPQPSSAS*LDEYTLMR___1_S594	48h	-0.0581444	0.903319
input_phospho	AHNAK_ASLGS*LEGEAEAEASSPK___2_S5752	48h	0.0935599	0.903319
input_phospho	HDAC1_IACEEEFS*DSEEEGEGGR___1_S421	48h	0.151044	0.903319
input_phospho	GNG12_TAS*TNNIAQAR___1_S7	48h	0.114461	0.903503
input_phospho	TOP2B_AS*GSENEGDYNPGR___1_S1550	48h	0.193798	0.903577
input_phospho	EEF1D_KPATPAEDDEDDDIDLFGS*DNEEEDKEAAQLR___1_S162	48h	-0.0683107	0.903577
input_phospho	PARD3_ES*VSTASDQPSHSLER___1_S962	48h	-0.106983	0.903577
input_phospho	MICALL1_SS*LQQENLVEQAGSSSLVNGR___1_S324	48h	0.0806267	0.903577
input_phospho	PARN_ELS*PAGSISK___1_S619	48h	0.0388898	0.903577
input_phospho	POM121_ETVLS*ALK___1_S314	48h	-0.106833	0.903754
input_phospho	XRN1_ST*PISSSR___1_T1683	48h	-0.0839656	0.903754
input_phospho	HTATSF1_ESS*PEKEAEEGCPEK___1_S453	48h	-0.0801131	0.903774
input_phospho	HNRNPC_MESEGGADDS*AEEGDLLDDDDNEDRGDDQLELIKDDEK___1_S260	48h	-0.158358	0.903774
input_phospho	KANK2_AQVLHVPAPFPGTPGPAS*PPAFPAK___1_S19	48h	-0.145528	0.903826
input_phospho	KIF4A_LEDPTEVTPGLSFFNPVCAT*PNSK___1_T1161	48h	-0.103327	0.903826
input_phospho	MYRF_APYAPGTLPDS*PPDSGSEAYSPQQVNEPHLLR___1_S138	48h	0.102801	0.903826
input_phospho	PHF3_QLQEDQENNLQDNQTSNSS*PCR___1_S1614	48h	-0.0516287	0.903826
input_phospho	LENG1_HQNS*LPELEAAEAGAPGSGPVDLFR___1_S59	48h	-0.128203	0.903826
input_phospho	CAMK1_DCCVEPGTELS*PTLPHQL___1_S363	48h	0.0752675	0.903826
input_phospho	SRRM2_QGSITSPQANEQSVT*PQR___1_T866	48h	0.0953662	0.903826
input_phospho	TNRC18_ALS*PGLEESGLGLLAR___1_S1857	48h	-0.0654389	0.903826
input_phospho	EPB41_LS*THSPFR___1_S709	48h	-0.0800813	0.903826
input_phospho	HSP90AA1_YYTSASGDEMVS*LK___1_S476	48h	0.105517	0.903826
input_phospho	CWC22_NSS*PEDRYEEQER___1_S28	48h	-0.0552803	0.903826
input_phospho	NIBAN1_RAS*AILPGVLGSETLSNEVFQESEEEK___1_S602	48h	0.165564	0.903826
input_phospho	DST_RGS*DASDFDISEIQSVCSDVETVPQTHRPTPR___1_S7510	48h	-0.0895593	0.903826
input_phospho	SRA1_VAAPQDGS*PR___1_S48	48h	-0.0695674	0.903826
input_phospho	ARVCF_SPSVDS*AR___1_S348	48h	0.0978107	0.903826
input_phospho	PRKCI_ASS*SLGLQDFDLLR___1_S247	48h	-0.060634	0.903963
input_phospho	SRRM2_RPS*PQPSPR___1_S2702	48h	-0.067117	0.904151
input_phospho	PALLD_IAS*DEEIQGTK___1_S893	48h	0.284083	0.904566
input_phospho	CARMIL1_RSS*GFISELPSEEGK___1_S968	48h	0.104569	0.904566
input_phospho	CEP170_QKS*EEPSVSIPFLQTALLR___1_S446	48h	-0.164704	0.904905
input_phospho	SPAST_TNKPST*PTTATR___1_T303	48h	-0.0556684	0.904905
input_phospho	WDR59_AVS*PTEPTPR___1_S564	48h	-0.0826874	0.904905
input_phospho	WAC_QQGHEPVS*PR___1_S511	48h	-0.0552147	0.904905
input_phospho	DOCK6_RGSGS*PEDTPR___1_S178	48h	0.130996	0.904905
input_phospho	IWS1_QKPES*DDDSDRENKGEDTEMQNDSFHSDSHMDR___1_S329	48h	-0.16276	0.904905
input_phospho	PGD_GILFVGSGVS*GGEEGAR___1_S129	48h	0.0577556	0.904905
input_phospho	SMARCC2_SPS*PSPTPEAK___1_S304	48h	-0.059739	0.904905
input_phospho	OGFR_SQGDEAGGHGEDRPEPLS*PK___1_S378	48h	0.046041	0.904905
input_phospho	PAXBP1_NDS*EEEERERDEEQEPPPLLPPPGTGEEAGPGGGDR___1_S16	48h	0.08548	0.904905
input_phospho	MAP1B_S*DISPLTPR___1_S1782	48h	-0.126017	0.904905
input_phospho	RBMX_DS*YGGPPR___1_S189	48h	-0.108566	0.904905
input_phospho	DNAJC2_NAS*AS*FQELEDK___2_S47;S49	48h	-0.130256	0.904905
input_phospho	CTTNBP2NL_VSSPLSPLSPGIKS*PTIPR___1_S568	48h	-0.101682	0.904905
input_phospho	HRH1_S*LPSFSEIK___1_S230	48h	-0.0880727	0.904905
input_phospho	CENPF_GPTPAT*PESFSK___1_T2949	48h	-0.0564165	0.904905
input_phospho	STRIP1_AAS*PPASASDLIEQQQK___1_S335	48h	-0.0817237	0.904905
input_phospho	KIAA1522_CS*LHSASPASVR___1_S322	48h	-0.0583746	0.904905
input_phospho	MARCKS_EAPAEGEAAEPGSPTAAEGEAASAASS*TSSPK___1_S132	48h	-0.0690693	0.904905
input_phospho	CABLES1_TLSGS*PR___1_S313	48h	0.110849	0.904905
input_phospho	BIN1_SPS*PPDGS*PAATPEIR___1_S298;S303	48h	0.0706856	0.904905
input_phospho	ZNF185_GGQGDPAVPTQQPADPSTPEQQNS*PSGSEQFVR___1_S519	48h	-0.0807846	0.904905
input_phospho	KLC2_S*VEEPTQPGGTGLSDSR___1_S589	48h	-0.099312	0.904905
input_phospho	FNDC3A_MSS*PPSSPQK___1_S203	48h	-0.125313	0.904905
input_phospho	NFATC2IP_TEFLDLDNS*PLSPPSPR___1_S198	48h	-0.0981146	0.904905
input_phospho	PCM1_TKT*PHTFPHSR___1_T79	48h	-0.0899989	0.904905
input_phospho	PRPSAP2_LGIAVIHGEAQDAESDLVDGRHS*PPMVR___1_S227	48h	0.109022	0.904905
input_phospho	KANK2_HS*AYSYCGR___1_S98	48h	-0.0934604	0.904905
input_phospho	KMT2D_QQQQQQQQQQQQQQHSAVLALS*PSQSPR___1_S3620	48h	0.0727912	0.904905
input_phospho	TLN1_SNTS*PEELGPLANQLTSDYGR___1_S1878	48h	0.0773048	0.904905
input_phospho	NECTIN3_FVSDEHYDENEDDLVS*HVDGSVISR___1_S535	48h	-0.17143	0.904905
input_phospho	ANKS1A_EVDKT*PPPQPPLISSMDSISQK___1_T318	48h	0.102403	0.904905
input_phospho	SLC26A2_DSAEGNDSYPSGIHLELQRES*STDFK___1_S35	48h	-0.0687032	0.904905
input_phospho	PHLDB1_GGHERPPS*PGLR___1_S324	48h	0.0980154	0.904905
input_phospho	GNG12_ASADLMS*YCEEHAR___1_S41	48h	0.116478	0.904952
input_phospho	RPS6KA3_DS*PGIPPSANAHQLFR___1_S369	48h	0.104019	0.905567
input_phospho	NUFIP2_GADNDGS*GSESGYTTPK___1_S212	48h	0.0467122	0.905614
input_phospho	CEP250_ATASS*PTQQDGR___1_S2332	48h	-0.0781327	0.905658
input_phospho	SCRIB_MAESPCSPSGQQPPS*PPSPDELPANVK___1_S1306	48h	0.0673107	0.905973
input_phospho	SPTBN1_HEVSAS*TQSTPASSR___1_S2316	48h	0.141195	0.905973
input_phospho	TMPO_EQGT*ES*RSSTPLPTISSSAENTR___2_S156;T154	48h	-0.140734	0.905973
input_phospho	USP7_AGEQQLS*EPEDMEMEAGDTDDPPR___1_S18	48h	0.0602437	0.905973
input_phospho	KATNAL1_NMQDGAS*DGEMPK___1_S174	48h	0.0940041	0.905973
input_phospho	SNX19_SEPQSPTEELS*EAETESKPQTEGK___2_S705	48h	0.0802545	0.905973
input_phospho	TCEA1_KEPAITSQNS*PEAR___1_S100	48h	-0.119404	0.905973
input_phospho	WDR44_RKS*ELEFETLK___1_S262	48h	-0.0880432	0.905973
input_phospho	MBP_TTS*EDNEVFGEADANQNNGTSSQDTAVTDSK___1_S40	48h	-0.117921	0.905973
input_phospho	TNKS1BP1_EEPPPLT*PPAR___1_T131	48h	0.11958	0.905973
input_phospho	SPICE1_IATQSQIT*PPGTPSSALSSGEQR___1_T235	48h	-0.100207	0.905973
input_phospho	SLC16A1_AAES*PDQK___1_S483	48h	0.208687	0.905973
input_phospho	PSIP1_ETSVSKEDT*DHEEKAS*NEDVTK___2_S129;T122	48h	0.0703055	0.905973
input_phospho	PTMS_S*VEAAAELSAK___1_S5	48h	-0.196719	0.905973
input_phospho	CCAR1_EIST*PTHWSK___1_T627	48h	0.0757514	0.905973
input_phospho	USO1_DLGHPVEEEDELES*GDQEDEDDES*EDPGKDLDHI___2_S942;S952	48h	-0.0631523	0.905973
input_phospho	TRMT2A_VEHPNGTGVLGPHS*PPAQPTPGPPDNTLQETGTFPSS___1_S602	48h	0.0742366	0.905973
input_phospho	RFTN1_ALVGICTGHS*NPGEDAR___1_S555	48h	0.0479918	0.905973
input_phospho	CHAMP1_KDNQESSDAELS*SSEYIK___1_S632	48h	-0.0543639	0.905973
input_phospho	ZNF185_SS*TSGDTEEEEEEEVVPFSSDEQK___1_S153	48h	0.107691	0.905973
input_phospho	TTC14_RNS*SDSFCR___1_S629	48h	0.107531	0.905973
input_phospho	TNKS1BP1_FSEGVLQS*PSQDQEK___1_S435	48h	-0.0641126	0.905973
input_phospho	OXSR1_LHKTEDGGWEWS*DDEFDEESEEGK___1_S339	48h	0.188565	0.905973
input_phospho	SRSF9_STSYGYS*R___1_S193	48h	0.163045	0.905973
input_phospho	CHTOP_NKQPT*PVNIR___1_T33	48h	-0.0680217	0.905973
input_phospho	AKT1_SGSPS*DNSGAEEMEVSLAKPK___1_S126	48h	0.0759044	0.905973
input_phospho	DEK_NKEES*S*DDEDKES*EEEPPK___3_S243;S244;S251	48h	0.0820663	0.905973
input_phospho	RBM6_KEES*PPPPK___1_S891	48h	0.0592766	0.905973
input_phospho	PRRC2B_AS*PQENGPAVHK___1_S563	48h	-0.162954	0.905973
input_phospho	CCDC117_AVPSS*PAGSAAR___1_S53	48h	-0.0632982	0.905973
input_phospho	RABL6_LDRS*FLEDTTPAR___1_S402	48h	0.0834415	0.905973
input_phospho	ZDHHC5_SLGSAS*PGPGQPPLSSPTR___1_S684	48h	0.0439396	0.905973
input_phospho	FANCD2_SES*PSLTQER___1_S592	48h	-0.0948339	0.905973
input_phospho	RANBP3_EPQKNESS*NAS*EEEACEK___2_S241;S244	48h	0.092544	0.905973
input_phospho	PRAG1_EATQPEPIY*AESTK___1_Y413	48h	-0.0893988	0.905973
input_phospho	WBP4_NSDGGS*DPETQKEK___1_S262	48h	0.265273	0.905973
input_phospho	CDC42BPA_EFSGGSYS*AK___1_S1656	48h	-0.102616	0.905973
input_phospho	SLK_VDEDSAEDTQS*NDGKEVVEVGQK___1_S571	48h	0.167362	0.905973
input_phospho	SEC62_KEETPGT*PK___1_T158	48h	0.0971813	0.905973
input_phospho	RNPC3_GCTSSSSLS*PPR___1_S21	48h	0.0971103	0.905973
input_phospho	NASP_RKPEEES*PR___1_S726	48h	0.232814	0.905973
input_phospho	CHD6_GNT*DKEDNAEDKVDGLQK___1_T1339	48h	-0.107257	0.905973
input_phospho	MAP2K7_SPSSESS*PQHPTPPARPR___1_S61	48h	-0.0820035	0.905973
input_phospho	POLDIP3_SS*PAAFINPPIGTVTPALK___1_S127	48h	-0.10853	0.905973
input_phospho	IWS1_TIAS*DS*EEEAGKELSDK___2_S438;S440	48h	-0.112954	0.906059
input_phospho	CBL_ELTNRHS*LPFSLPSQMEPRPDVPR___1_S619	48h	0.103042	0.906059
input_phospho	WRNIP1_RPAAAAAAGS*AS*PR___2_S151;S153	48h	-0.0785801	0.906059
input_phospho	THOC2_HKSES*PCESPYPNEK___2_S1516	48h	-0.0525578	0.906059
input_phospho	WDR55_TCEERPAEDGS*DEEDPDSMEAPTR___1_S14	48h	0.0840556	0.906059
input_phospho	FHIP1B_TWSAPYDGERPS*PEPSPFGSR___1_S582	48h	-0.117711	0.906059
input_phospho	NELFE_SIS*ADDDLQESSR___1_S115	48h	0.19253	0.906059
input_phospho	TAF6L_KMPQLTASAIVSPHGDES*PR___1_S501	48h	-0.0937445	0.906059
input_phospho	SRP72_TVSS*PPTSPRPGSAATVSASTSNIIPPR___1_S621	48h	-0.0957093	0.906059
input_phospho	MTFR1_SDS*QDEVEK___1_S290	48h	0.134053	0.906059
input_phospho	SPEG_RLS*LSLSQR___1_S2410	48h	-0.0898719	0.906059
input_phospho	COIL_AFQLEEGEET*EPDCK___1_T122	48h	-0.0807624	0.906059
input_phospho	ZRANB2_RS*ECNMCNTPK___1_S83	48h	-0.115222	0.906059
input_phospho	PRUNE2_DSGQESES*IPEYTAEEEREDNR___1_S2866	48h	0.120311	0.906059
input_phospho	HDAC4_TAS*EPNLK___1_S246	48h	0.0598218	0.906059
input_phospho	RCOR1_EETNGPSNQKPVKS*PDNSIK___1_S460	48h	-0.131875	0.906059
input_phospho	NUCKS1_DDSHS*AEDS*EDEK___2_S75;S79	48h	-0.159176	0.906059
input_phospho	TCF20_DLPS*PDSR___1_S1322	48h	0.0466923	0.906059
input_phospho	WIZ_KLPPPPGS*PLGHSPTASPPPTAR___1_S1146	48h	0.104177	0.906059
input_phospho	MAP7D1_SSQPSPTAVPASDS*PPTK___1_S125	48h	-0.0533392	0.906059
input_phospho	TCF20_ENDTVTIS*PK___1_S1522	48h	0.0827541	0.906059
input_phospho	WDR20_FATLS*LHDR___1_S465	48h	-0.129245	0.906059
input_phospho	PRR12_APAPPPKPET*PEK___1_T1705	48h	0.0672053	0.906059
input_phospho	DNMBP_CPS*DPDSTSQPR___1_S1436	48h	-0.0548948	0.906344
input_phospho	ASMTL_VVLASAS*PR___1_S21	48h	-0.0470672	0.906353
input_phospho	ARID2_TSNHVGNGEIS*PMEPQGTLDITQQDTAK___1_S1391	48h	0.0955873	0.906353
input_phospho	POLR2A_YSPTS*PTYSPTSPK___1_S1913	48h	0.0584117	0.906541
input_phospho	ARHGEF17_SSSS*ELLLTGPGAEEDPLPLIVQDQYVQEAR___1_S569	48h	0.110337	0.906561
input_phospho	TMEM131_AAS*LPGK___1_S1649	48h	-0.131968	0.906561
input_phospho	ABTB2_HPLCPGAS*PAR___1_S365	48h	0.109608	0.906571
input_phospho	DOCK1_FSVSPSSPSSQQT*PPPVTPR___1_T1767	48h	0.0453865	0.906639
input_phospho	RNF169_QTS*GEVGLAPTDPVLR___1_S644	48h	0.0623395	0.906639
input_phospho	IPO5_QDEDYDEQVEES*LQDEDDNDVYILTK___1_S827	48h	0.104755	0.906797
input_phospho	HNRNPUL2_S*GDETPGSEVPGDK___1_S161	48h	-0.179354	0.906797
input_phospho	YBX1_NEGSES*APEGQAQQR___1_S176	48h	-0.141279	0.906797
input_phospho	ESYT1_TLS*PEFNER___1_S1034	48h	0.0567284	0.906984
input_phospho	SRSF10_NVADDTRS*EDLR___1_S23	48h	-0.0788586	0.906984
input_phospho	NUP98_TSDST*PDPQR___1_T1772	48h	0.0584364	0.906985
input_phospho	EHBP1L1_VGSAQPS*PPDDLDAGGLAQR___1_S1168	48h	-0.0540734	0.906985
input_phospho	PRRC2B_QQS*IEDKEDKPPPR___1_S480	48h	0.143398	0.907048
input_phospho	MIGA2_GDSGST*PMPR___1_T206	48h	0.0896462	0.907062
input_phospho	WASHC2A_TPS*DDEEDNLFAPPK___1_S333	48h	-0.0510615	0.907062
input_phospho	SEPTIN9_RVQT*PLLR___1_T49	48h	-0.164811	0.907062
input_phospho	EIF5_EAEEES*S*GGEEEDEDENIEVVYSK___2_S389;S390	48h	0.0757165	0.907062
input_phospho	GPATCH8_GPKPEPPGSGS*PAPPR___1_S740	48h	-0.0405772	0.907062
input_phospho	OCLN_YSSGGNFET*PSKR___1_T376	48h	0.115127	0.907062
input_phospho	SEC31A_DSDQVAQS*DGEESPAAEEQLLGEHIKEEK___1_S527	48h	-0.067429	0.907062
input_phospho	PHAX_ETFASDTNEALASLDES*QEGHAEAK___1_S368	48h	-0.0774146	0.907062
input_phospho	APBA1_QDIS*PTR___1_S386	48h	0.0953565	0.907062
input_phospho	TMCO1_QAGGFLGPPPPSGKFS*___1_S239	48h	-0.0719048	0.907062
input_phospho	LIMCH1_CS*PTVAFVEFPSSPQLK___1_S670	48h	-0.0886054	0.907062
input_phospho	EGFR_ELVEPLT*PSGEAPNQALLR___1_T693	48h	0.0640518	0.907062
input_phospho	SENP3_AGQHS*PLR___1_S307	48h	0.140759	0.907062
input_phospho	SFPQ_GMGPGT*PAGYGR___1_T687	48h	0.0544319	0.907178
input_phospho	CFL2_AS*GVTVNDEVIK___1_S3	48h	0.0614614	0.907243
input_phospho	FLNA_AGQS*AAGAAPGGGVDTR___1_S11	48h	0.0629756	0.907379
input_phospho	RIF1_SQEDEISS*PVNK___1_S2196	48h	-0.0661416	0.907379
input_phospho	DDX10_QDNDT*GNEEQEEEEDDEEEMEEK___1_T577	48h	0.062727	0.907379
input_phospho	MAP4_DMES*PTKLDVTLAK___2_S280	48h	0.0630745	0.907379
input_phospho	ZC3H18_GPSQEEEDNHS*DEEDR___1_S67	48h	-0.0634314	0.907379
input_phospho	KIF23_SNDRNS*MDIQCEVDALLER___1_S160	48h	-0.074527	0.907379
input_phospho	CAMSAP2_YDGES*DKEQFDDDQK___1_S1148	48h	-0.10737	0.907379
input_phospho	MEX3D_HS*PTLPEPGGLR___1_S514	48h	0.0649563	0.907379
input_phospho	KDM1A_AS*PPGGLAEPPGSAGPQAGPTVVPGSATPMETGIAETPEGR___1_S69	48h	0.0702999	0.907379
input_phospho	NFIC_SPFNSPSPQDS*PR___1_S343	48h	-0.0570729	0.907379
input_phospho	CDR2L_LHSS*SLELGPRPLEQENER___1_S179	48h	0.086354	0.907379
input_phospho	SRRM2_HGGSPQPLATTPLS*QEPVNPPSEASPTR___1_S387	48h	0.087821	0.907525
input_phospho	HSP90AB1_EEEDKDDEEKPKIEDVGS*DEEDDSGK___1_S255	48h	0.174785	0.907741
input_phospho	PTPN21_RPVS*DLLSGK___1_S820	48h	0.0647669	0.907973
input_phospho	SAV1_YYYS*DNFFDGQR___1_S136	48h	-0.086393	0.907973
input_phospho	CDC42EP4_AGPDLPSLPSHALEDEGWAAAAPS*PGSAR___1_S292	48h	0.119721	0.907973
input_phospho	TBC1D4_LGSVDS*FER___1_S591	48h	-0.117898	0.907973
input_phospho	TMF1_LTESCCS*SDAFER___2_S319	48h	0.0859672	0.907973
input_phospho	TRPS1_ATEETGQAQSGQANCQGLS*PVSVASK___1_S178	48h	0.0485206	0.907973
input_phospho	RBM12B_RPPEEDFRHS*PEEDFR___1_S710	48h	-0.0447139	0.907973
input_phospho	MFAP1_EQEAEPEEQEEDS*SSDPR___1_S80	48h	-0.0706553	0.907973
input_phospho	BCAR1_DPLLEVY*DVPPSVEK___1_Y287	48h	0.0884585	0.908002
input_phospho	NCKAP5L_GAVALGTNS*LK___1_S735	48h	0.0618751	0.908002
input_phospho	MTMR9_RQLAELETEDGMQES*P___1_S548	48h	0.0926955	0.908002
input_phospho	CEP170_LVPSDKFS*PR___1_S1198	48h	-0.0789914	0.908002
input_phospho	ATP8B2_LS*SLALSSFTTR___1_S1169	48h	0.100686	0.908002
input_phospho	CWC22_S*DEDRYQNGAER___1_S866	48h	0.0941613	0.908231
input_phospho	MPRIP_AEEQQLPPPLS*PPS*PSTPNHR___1_S289;S292	48h	0.0670694	0.908255
input_phospho	NUCKS1_TPSPKEEDEEPES*PPEKK___1_S214	48h	-0.127385	0.908255
input_phospho	FOXK2_QEASES*PVK___1_S170	48h	0.0883585	0.908617
input_phospho	NAB1_CGERDELS*PK___1_S328	48h	0.163304	0.908617
input_phospho	PA2G4_S*GEDEQQEQTIAEDLVVTK___1_S2	48h	0.0496523	0.908708
input_phospho	CHD2_KQDS*S*DEDDDDDEAPKR___2_S207;S208	48h	0.106921	0.90888
input_phospho	STAT5B_EANNGSS*PAGSLADAMSQK___1_S128	48h	0.0615131	0.909341
input_phospho	APC_SKT*PPPPPQTAQTK___1_T1438	48h	-0.0933015	0.909405
input_phospho	RNASEH2C_VSMGKPDPLRDS*GTDDQEEEPLER___1_S102	48h	0.0853166	0.909405
input_phospho	PABIR1_RIDFIPVSPAPS*PTR___2_S147	48h	-0.120082	0.909526
input_phospho	ZRANB2_RSECNMCNT*PK___1_T90	48h	-0.160389	0.909537
input_phospho	PAICS_IATGS*FLK___1_S107	48h	0.0734411	0.909537
input_phospho	NF1_QEMESGITT*PPK___1_T2565	48h	-0.0794428	0.909537
input_phospho	KIF13B_ERPDLEAPAPGS*PFR___1_S1644	48h	-0.0517493	0.909537
input_phospho	SIPA1_TEFLHSQNSLS*PR___1_S839	48h	0.0592982	0.909537
input_phospho	MAP1B_T*PDTSTYCYETAEK___1_T2034	48h	0.0524162	0.909537
input_phospho	CCNYL1_RKS*NHLNHVS*PGQLTK___2_S105;S112	48h	-0.0979174	0.909537
input_phospho	OCLN_YSS*GGNFETPSK___1_S370	48h	-0.104268	0.909537
input_phospho	DTD1_SASSGAEGDVS*S*EREP___2_S204;S205	48h	0.0800471	0.909537
input_phospho	FIP1L1_ERDHS*PTPSVFNSDEER___1_S492	48h	-0.0457279	0.909537
input_phospho	DMXL1_ILS*PFSQK___1_S924	48h	0.0837581	0.909537
input_phospho	BAP1_SASNKS*PLVLEANR___1_S292	48h	0.0632883	0.909537
input_phospho	DYNC1LI2_TGS*PGSPGAGGVQSTAK___1_S443	48h	0.0968695	0.909537
input_phospho	KIAA1217_ISSLPVSRPIS*PSPSAILER___1_S361	48h	-0.110941	0.909537
input_phospho	NSD3_NEKPTQSVSS*PEATSGSTGSVEK___1_S561	48h	0.0608324	0.909537
input_phospho	MPHOSPH8_LMPVSAQT*PK___1_T385	48h	0.0924599	0.909537
input_phospho	USO1_DLGHPVEEEDELESGDQEDEDDES*EDPGKDLDHI___1_S952	48h	-0.0864739	0.909537
input_phospho	PSD3_DHRPET*PSIK___1_T1040	48h	0.12505	0.909537
input_phospho	LBR_S*RS*RS*PGRPPK___3_S82;S84;S86	48h	-0.113561	0.909537
input_phospho	TNKS1BP1_VSGAGFS*PSSK___1_S1138	48h	0.0443631	0.909537
input_phospho	CAMSAP2_SESVEGFLSPS*R___1_S1321	48h	-0.0690686	0.909537
input_phospho	ARAP3_RHS*SSDLAR___1_S1337	48h	0.201425	0.909636
input_phospho	SGPP1_NS*LTGEEGQLAR___1_S112	48h	0.136478	0.909908
input_phospho	NUFIP2_TS*PQVLGSILK___1_S572	48h	0.0786157	0.909908
input_phospho	SASH1_TFS*KGESR___1_S355	48h	-0.164775	0.910103
input_phospho	SLC4A7_ENS*TVDFSK___1_S407	48h	0.124709	0.911071
input_phospho	DXO_RPS*ELGCFSLDAQR___1_S47	48h	-0.0931937	0.911071
input_phospho	CDK12_SGSYSGRS*PSPYGR___1_S323	48h	0.102962	0.911071
input_phospho	ARHGEF2_SVSTT*NIAGHFNDESPLGLR___1_T153	48h	-0.0521093	0.91113
input_phospho	TP53BP1_KITES*PR___1_S1656	48h	0.256322	0.91113
input_phospho	AKAP12_KDDALELQSHAKS*PPSPVER___1_S1328	48h	0.156362	0.91113
input_phospho	MTMR1_QPS*VETLDSPTGSHVEWCK___1_S43	48h	-0.114703	0.91113
input_phospho	SOS1_HLPS*PPLTQEVDLHSIAGPPVPPR___1_S1275	48h	0.15057	0.911878
input_phospho	PTPN13_QSNQDAQDIERAS*FR___1_S887	48h	-0.150962	0.911913
input_phospho	CAVIN2_GSNSGMDS*NIDLTIVEDEEEESVALEQAQK___1_S370	48h	-0.1132	0.911985
input_phospho	MYO18A_AASDDGS*LK___1_S2002	48h	0.0761874	0.911985
input_phospho	RAB3IP_LRS*PSVLEVR___1_S163	48h	-0.0873127	0.911985
input_phospho	EHMT2_SFPS*SPSK___1_S118	48h	-0.054204	0.911985
input_phospho	SERBP1_FDQLFDDES*DPFEVLK___1_S25	48h	-0.133417	0.911985
input_phospho	TCEAL1_TDEERPPVEHS*PEK___1_S28	48h	-0.105483	0.911985
input_phospho	PRPF4B_EQPEMEDANS*EKS*INEENGEVSEDQSQNK___2_S20;S23	48h	-0.0783246	0.911985
input_phospho	MAP1B_DVMSDETNNEETES*PSQEFVNITK___1_S1154	48h	-0.0460211	0.911985
input_phospho	SCAF1_QRSPS*PAPAPAPAAAAGPPTR___2_S500	48h	0.0661768	0.911985
input_phospho	CERT1_TESGYGSES*S*LRR___2_S125;S126	48h	0.0567339	0.911985
input_phospho	KIAA1217_LGGKS*PPPPPPPPR___1_S1044	48h	0.108915	0.911985
input_phospho	MICALL2_ASEDS*EEEPSGK___1_S125	48h	0.0562874	0.912012
input_phospho	INTS1_VVQGS*PEVPGITVR___1_S1395	48h	0.0582522	0.912182
input_phospho	TFPT_LLPYPTLAS*PASD___1_S249	48h	-0.0860292	0.912182
input_phospho	SHANK2_RQET*ENKYETDLGR___1_T1278	48h	-0.130741	0.912182
input_phospho	CDK12_NSS*PAPPQPAPGK___1_S1083	48h	0.0538351	0.912182
input_phospho	ARHGAP29_SS*DSYPLAPVR___1_S1144	48h	-0.107015	0.912182
input_phospho	PRCC_IAAPELHKGDS*DSEEDEPTK___1_S157	48h	0.0646497	0.912182
input_phospho	HDGFL2_AEDKPSTDLSAPVNGEATS*QKGESAEDKEHEEGR___1_S608	48h	0.0637063	0.912231
input_phospho	DTNA_ELNSEVGSETES*NVDSEFAR___1_S645	48h	0.0393267	0.912247
input_phospho	BUD13_HDS*PDPSPPR___1_S197	48h	0.0561373	0.912365
input_phospho	NOC2L_SPDKPGGS*PSASR___1_S56	48h	0.046031	0.912365
input_phospho	MFF_ERS*MSENAVR___1_S155	48h	-0.148027	0.912461
input_phospho	CDH6_KEPLIIS*KEDIR___1_S648	48h	0.0659688	0.912493
input_phospho	PXN_TGSSS*PPGGPPKPGSQLDSMLGSLQSDLNK___1_S322	48h	0.113705	0.912493
input_phospho	CKAP4_GAHPS*GGADDVAK___1_S26	48h	0.0476552	0.912493
input_phospho	FERMT2_LDDQS*EDEALELEGPLITPGSGSIYSSPGLYSK___1_S159	48h	0.0717072	0.912493
input_phospho	GMIP_SQGSPEDSAPQAS*PGPSK___1_S243	48h	-0.056839	0.912493
input_phospho	PDS5B_KKS*GPPAPEEEEEEER___1_S1319	48h	-0.0706451	0.912493
input_phospho	AKAP8_S*GDEEFKGEDELCDSGR___1_S339	48h	-0.158357	0.912493
input_phospho	TRA2A_RS*PS*PYYSR___2_S260;S262	48h	-0.111466	0.912493
input_phospho	AHNAK2_LQMPS*FK___1_S1418	48h	-0.130203	0.912493
input_phospho	SNX25_DFFSHQEEETEEDS*DLSDYGDDVDGR___1_S665	48h	0.121185	0.912493
input_phospho	ADAM9_HVS*PVT*PPREVPIYANR___2_S758;T761	48h	0.12049	0.912493
input_phospho	SAR1A_IDRT*DAISEEK___1_T139	48h	0.116051	0.912493
input_phospho	PRICKLE2_YVTS*DELLHK___1_S806	48h	-0.0630553	0.912493
input_phospho	NCAPD2_YQPLAS*TASDNDFVTPEPR___1_S1330	48h	0.0817092	0.912493
input_phospho	SEC62_VGPGNHGTEGS*GGERHSDTDSDR___2_S335	48h	-0.170624	0.912493
input_phospho	FOSL2_DEQLS*PEEEEKR___1_S120	48h	-0.0674335	0.912493
input_phospho	LMOD1_QVS*EDPDIDSLLETLSPEEMEELEK___1_S12	48h	-0.166977	0.912493
input_phospho	FGD1_LLNSTNREDEDT*PPNSPNVDLGK___1_T711	48h	0.0768811	0.912493
input_phospho	SPAG9_ERPIS*LGIFPLPAGDGLLT*PDAQK___2_S203;T217	48h	-0.105656	0.912493
input_phospho	SETD1A_DTGSEVPSGSGHGPCT*PPPAPANFEDVAPTGSGEPGATR___1_T540	48h	0.122164	0.912754
input_phospho	NUDC_NGSLDSPGKQDT*EEDEEEDEKDK___1_T145	48h	0.131888	0.912781
input_phospho	LIG1_EGEDGDQPTT*PPKPLK___1_T183	48h	0.178123	0.91289
input_phospho	PPM1H_SS*LPNGEGLQLK___1_S124	48h	-0.0874612	0.91289
input_phospho	METTL3_SDS*PVPTAPTSGGPKPSTASAVPELATDPELEKK___1_S50	48h	-0.157856	0.91289
input_phospho	IRS2_TDSLAAT*PPAAK___1_T350	48h	-0.0607517	0.91289
input_phospho	DNAJC1_DFDIAEQNES*S*DEESLR___1_S479;S480	48h	-0.131102	0.91289
input_phospho	AHNAK_LQGSGVS*LASK___2_S5854	48h	0.0922998	0.912904
input_phospho	ARHGAP17_SPS*PPTQHTGQPPGQPSAPSQLSAPR___1_S676	48h	0.0644222	0.912904
input_phospho	TRPS1_HPNYS*PPGSPIEK___1_S1081	48h	0.0516679	0.912935
input_phospho	PLEC_QIT*MEELVR___1_T4030	48h	-0.119444	0.912935
input_phospho	ZC3HAV1_SCT*PS*PDQISHR___2_S275;T273	48h	0.0444613	0.912935
input_phospho	DST_S*PVQFENLEEIFDTSVSK___1_S2919	48h	-0.118227	0.912935
input_phospho	NFATC2IP_TEFLDLDNSPLS*PPSPR___1_S201	48h	0.115719	0.912935
input_phospho	NUCKS1_EKTPS*PKEEDEEPESPPEK___2_S204	48h	0.104679	0.912935
input_phospho	TRPS1_AGFNYES*PSK___1_S90	48h	0.0728641	0.912935
input_phospho	PHLDB1_IGTLQDRPPS*PFREPPGSER___1_S404	48h	-0.0610398	0.912935
input_phospho	CCDC9B_LGSAPAAS*PALASPEGPK___1_S387	48h	0.0553582	0.912935
input_phospho	MIGA2_TLMLPLTEGS*LR___1_S276	48h	-0.0730457	0.912935
input_phospho	WAPL_RPES*PSEISPIK___1_S221	48h	-0.0442793	0.912935
input_phospho	CHD3_GGSYVFQSDEGPEPEAEES*DLDSGSVHSASGRPDGPVR___1_S324	48h	0.0990571	0.913179
input_phospho	ANKRD17_NSPLDCGSAS*PNK___1_S2067	48h	0.0606266	0.913179
input_phospho	SRRM2_S*PVPSAFSDQSR___1_S2449	48h	-0.129658	0.913179
input_phospho	ACAP2_SSPSTGS*LDSGNESK___1_S384	48h	0.0416807	0.913372
input_phospho	TRIOBP_QALDYVELS*PLTQASPQR___1_S1949	48h	-0.0681831	0.913372
input_phospho	IFIT3_QAIELS*PDNQYVK___1_S203	48h	-0.0861959	0.913384
input_phospho	AGTRAP_SAYQTIDS*AEAPADPFAVPEGR___1_S138	48h	0.10716	0.913384
input_phospho	ADGRG1_SNSDS*ARLPISSGSTSSSR___1_S678	48h	0.264469	0.913384
input_phospho	SH2B3_ARDS*DYEMDSSSR___1_S553	48h	-0.081257	0.913384
input_phospho	PRKAR1B_AS*PPACPSEEDESLK___1_S3	48h	-0.0761001	0.913384
input_phospho	MED8_NQVIIPLVLS*PDRDEDLMR___1_S82	48h	-0.0858138	0.913476
input_phospho	FAM171A2_RDS*LTSPEDELGAEVGDEAGDKK___1_S789	48h	-0.0689927	0.913476
input_phospho	SYNC_RLS*AQFENLMAESR___1_S325	48h	-0.053488	0.913653
input_phospho	PAK2_S*VIDPVPAPVGDSHVDGAAK___1_S197	48h	-0.0560187	0.913968
input_phospho	TASOR_NTQIELQSS*PDVQNSLLEDK___1_S1552	48h	-0.0709823	0.913968
input_phospho	SIPA1_SGSDAGEARPPT*PASPR___1_T64	48h	0.0495644	0.9141
input_phospho	AFAP1L2_ISFPPSCPDAVVATPPGAS*PPVK___1_S640	48h	-0.153046	0.9141
input_phospho	CASKIN2_SHS*LSRPGPTEGDAEGEAEGPVGSTLGSYATLTR___1_S800	48h	0.0661236	0.9141
input_phospho	XPO4_EEEEIS*ELQEDDRDQFSDQLASVGMLGR___1_S464	48h	0.0875746	0.9141
input_phospho	LIG1_RTIQEVLEEQS*EDEDR___1_S141	48h	0.0748873	0.9141
input_phospho	OSBPL3_ALVHQLS*NESR___1_S437	48h	-0.0645014	0.9141
input_phospho	GATAD2B_LTPSPDIIVLS*DNEASSPR___1_S129	48h	0.0643571	0.9141
input_phospho	PHLDB1_KNSITEIS*DNEDDLLEYHR___1_S583	48h	-0.115174	0.914149
input_phospho	LMNB2_ATSSSS*GSLSATGR___1_S422	48h	0.0582953	0.914149
input_phospho	FRMD4A_SSS*LESQGK___1_S711	48h	0.0875531	0.914149
input_phospho	DOCK11_GS*VVLEK___1_S31	48h	-0.0900098	0.914149
input_phospho	PPIG_KFDHESS*PGTDEDKSG___1_S745	48h	0.0979769	0.914344
input_phospho	CD44_ESSET*PDQFMTADETR___1_T720	48h	0.0563674	0.914383
input_phospho	KMT2D_ASPVPSDPEKPGT*PGEGMLSSDLDR___1_T1865	48h	-0.0620997	0.914383
input_phospho	UHRF1_IERPGEGS*PMVDNPMR___1_S287	48h	0.0628885	0.914383
input_phospho	PITPNM3_DSPPLLDAPAS*PPQASR___1_S504	48h	0.0802997	0.914383
input_phospho	PTPRG_NRNS*SVVPSER___1_S1182	48h	-0.064454	0.914383
input_phospho	GAPVD1_LQELESCS*GLGSTSDDTDVR___1_S742	48h	0.0492638	0.914383
input_phospho	BAP18_VYEDSGIPLPAES*PKK___1_S96	48h	-0.0900562	0.914383
input_phospho	ARHGAP31_S*MDSLCSVPVEGK___1_S346	48h	0.0558167	0.914383
input_phospho	FZD6_SEGRIS*PK___1_S653	48h	0.290069	0.914718
input_phospho	PABIR1_RIDFIPVS*PAPSPTR___1_S143	48h	-0.142263	0.914815
input_phospho	NCOR2_IIGEDS*PSR___1_S1251	48h	-0.102464	0.914815
input_phospho	HNRNPK_RDYDDMS*PR___1_S284	48h	-0.063657	0.914815
input_phospho	PPP1R12A_TGS*YGALAEITASK___1_S445	48h	-0.0962031	0.914815
input_phospho	KANK2_SSGLST*PVPPSAGHLAHVR___1_T176	48h	0.144732	0.914815
input_phospho	CEP170_EEAQWT*PTK___1_T760	48h	0.0840925	0.914815
input_phospho	TUBA1C_DYEEVGADS*ADGEDEGEEY___1_S439	48h	-0.071612	0.914815
input_phospho	PPP2R5E_SQS*S*SQFR___2_S32;S33	48h	0.0537459	0.914815
input_phospho	TOP2B_ASGS*ENEGDYNPGR___1_S1552	48h	0.0476044	0.914868
input_phospho	MTA1_VAPVINNGS*PTILGK___1_S576	48h	-0.141947	0.914896
input_phospho	MEPCE_NS*CNVGGGGGGFK___1_S152	48h	0.116436	0.914979
input_phospho	INPPL1_EEPLT*PR___1_T958	48h	0.0888776	0.914979
input_phospho	SRRM1_S*PSPAPPPR___1_S560	48h	0.0883688	0.914998
input_phospho	ARHGAP1_SS*S*PELVTHLK___2_S50;S51	48h	0.125373	0.914998
input_phospho	DAXX_ELDLS*ELDDPDSAYLQEAR___1_S213	48h	-0.107111	0.914998
input_phospho	LENG8_EPVAES*PKK___1_S351	48h	0.0765848	0.915018
input_phospho	PLEC_TPHVQAVQGPLGS*PPKR___1_S125	48h	-0.0669812	0.91511
input_phospho	MSL1_SQET*PEKPR___1_T386	48h	0.0850117	0.915265
input_phospho	CROCC_GLSGQRT*PSPPR___1_T492	48h	0.119309	0.915306
input_phospho	DDX3X_GKS*SFFSDR___1_S82	48h	-0.173728	0.915306
input_phospho	RBM12B_HSPEEDFRQS*PQEHFR___1_S718	48h	-0.043276	0.91558
input_phospho	CLASP1_NFDDEDS*VDGNRPSSASSTSSK___1_S246	48h	0.103176	0.915603
input_phospho	ACIN1_DPSSGQEVAT*PPVPQLQVCEPK___1_T682	48h	-0.0697363	0.915603
input_phospho	ILRUN_KVEGNFNPFAS*PQK___1_S215	48h	-0.13494	0.915603
input_phospho	APIP_DISGPS*PSK___1_S87	48h	0.0691656	0.915603
input_phospho	THRAP3_KS*PEIHR___1_S672	48h	0.264289	0.915603
input_phospho	SH3RF1_HS*MEISPPVLISSSNPTAAAR___1_S323	48h	0.0743893	0.915603
input_phospho	PFKL_TLS*MDKGF___1_S775	48h	-0.267919	0.915603
input_phospho	NUCKS1_TPSPKEEDEEPES*PPEK___1_S214	48h	-0.0703512	0.915688
input_phospho	VIRMA_SFLSEPSS*PGR___1_S1579	48h	-0.0461371	0.915688
input_phospho	PSIP1_TGVTSTS*DS*EEEGDDQEGEK___2_S273;S275	48h	0.09404	0.915908
input_phospho	SAMD1_RGAT*PPAPPR___1_T107	48h	-0.107548	0.915942
input_phospho	MAP4K4_TTS*RSPVLSR___1_S629	48h	-0.0446413	0.915964
input_phospho	RSF1_IET*DEEES*CDNAHGDANQPAR___2_T1305;S1310	48h	0.0567744	0.915964
input_phospho	SCRIB_SEACPCQPDSGS*PLPAEEEK___1_S504	48h	0.0758886	0.915964
input_phospho	GTSE1_EIPAS*PSR___1_S243	48h	-0.0527502	0.915994
input_phospho	AKAP12_VQGS*PLK___1_S514	48h	-0.120792	0.916302
input_phospho	HDGF_SCVEEPEPEPEAAEGDGDKKGNAEGS*S*DEEGK___2_S132;S133	48h	0.211026	0.916302
input_phospho	PGRMC2_LLKPGEEPSEYT*DEEDTK___1_T211	48h	-0.169535	0.916302
input_phospho	DDX24_AQAVS*EEEEEEEGK___1_S82	48h	0.0682683	0.916302
input_phospho	PDE1C_TSGSEGS*APINNSVISVDYK___1_S491	48h	0.0888392	0.916302
input_phospho	ANKS1A_SES*LSNCSIGK___1_S647	48h	0.0869513	0.916302
input_phospho	ELK1_DLELPLS*PSLLGGPGPER___1_S324	48h	0.0745451	0.916302
input_phospho	TJP2_SPS*PEPR___1_S296	48h	0.112457	0.916302
input_phospho	SRSF11_DYDEEEQGYDS*EKEKK___1_S434	48h	0.117064	0.916302
input_phospho	PHC3_HQQIPLHS*PPSK___1_S315	48h	-0.0738315	0.916302
input_phospho	MAP1B_SLMS*S*PEDLTK___1_S831;S832	48h	0.0725107	0.916302
input_phospho	ATXN2_VALENDDRS*EEEKYTAVQR___1_S466	48h	-0.109746	0.916519
input_phospho	KANK2_QADPQPQAWPPPDS*PVR___1_S323	48h	0.0924606	0.916519
input_phospho	PLEKHG2_ASS*PPPQPQPPPPPAR___1_S1318	48h	0.0739348	0.916713
input_phospho	PHLDB2_SPS*PLGTSVR___1_S73	48h	-0.0472899	0.916713
input_phospho	JPT1_EDLESS*GLQR___1_S80	48h	-0.128774	0.916813
input_phospho	NOL12_LLGLTPPEGGAGDRS*EEEASSTEKPTK___1_S134	48h	-0.0470171	0.916854
input_phospho	MIER1_DSS*GQEDETQSSNDDPSQSVASQDAQEIIRPR___1_S122	48h	0.0971725	0.916935
input_phospho	SLC4A7_S*FADIGK___1_S233	48h	-0.156261	0.916935
input_phospho	MAP1B_HSPT*EDEESAK___1_T972	48h	0.0733902	0.916935
input_phospho	LARP6_GHSGTTAS*GGENEREDLEQEWKPPDEELIK___1_S72	48h	0.0942479	0.916935
input_phospho	AKAP12_SAESPTSPVTS*ETGSTFK___1_S290	48h	0.0687529	0.916935
input_phospho	PEAK1_SFLGTSGELS*VK___1_S652	48h	-0.0520284	0.916935
input_phospho	BZW1_NAEEES*ES*EAEEGD___2_S411;S413	48h	0.057021	0.916935
input_phospho	TRIM3_S*PGGPGSHVR___1_S437	48h	0.0723717	0.917239
input_phospho	BCLAF1_YSPSQNS*PIHHIPSR___1_S290	48h	-0.0705379	0.917239
input_phospho	VAPB_TVQSNS*PISALAPTGK___1_S206	48h	-0.0973081	0.917239
input_phospho	PHIP_KVLS*DS*EDEEKDADVPGTSTR___1_S1281;S1283	48h	-0.0900127	0.917239
input_phospho	ZNF281_VKT*PTSQSYR___1_T888	48h	-0.0593134	0.917239
input_phospho	SMC3_KGDVEGS*QS*QDEGEGSGESER___2_S1065;S1067	48h	0.0615397	0.917239
input_phospho	NCKAP5L_EGAGGGS*PLR___1_S948	48h	-0.103498	0.917239
input_phospho	PI4KB_S*VENLPECGITHEQR___1_S428	48h	0.0506095	0.917239
input_phospho	SH3KBP1_ANS*PSLFGTEGKPK___1_S587	48h	-0.0757683	0.917865
input_phospho	RALGPS2_SVAAEGALLPQT*PPSPR___1_T326	48h	-0.0715326	0.917865
input_phospho	THOC2_IDTHPS*PSHSSTVK___1_S1417	48h	-0.0684216	0.917865
input_phospho	UBXN1_EPTSSEQGGLEGSGSAAGEGKPALS*EEER___1_S87	48h	-0.0919236	0.917865
input_phospho	CARMIL1_SS*GFISELPSEEGK___1_S968	48h	-0.0596694	0.917865
input_phospho	PGRMC1_EGEEPTVYS*DEEEPKDESAR___1_S181	48h	-0.0534088	0.917898
input_phospho	PDLIM7_HSQPAT*PTPLQSR___2_T251	48h	-0.0742866	0.917898
input_phospho	CDS2_VDGETAS*DSESR___1_S33	48h	-0.0756425	0.918169
input_phospho	TRA2A_SRS*YTPEYR___1_S86	48h	-0.113476	0.91881
input_phospho	RMDN3_SQS*LPNSLDYTQTSDPGR___1_S46	48h	0.0799655	0.91881
input_phospho	WRNIP1_AKGPS*PPGAK___1_S65	48h	0.102757	0.918812
input_phospho	RAB12_AGGGGGLGAGS*PALSGGQGR___1_S21	48h	0.126129	0.918812
input_phospho	KCTD3_RTES*FHSYR___1_S664	48h	-0.11205	0.91889
input_phospho	PEAK1_ACS*VEELYAIPPDADVAK___1_S792	48h	0.04609	0.918952
input_phospho	PRICKLE2_SFQESMGHGS*RR___1_S740	48h	-0.141401	0.91905
input_phospho	WDR91_SPSRLS*PAQGPPQPQSSAK___1_S277	48h	0.0676908	0.91905
input_phospho	AHNAK_VGIDT*PDIDIHGPEGK___1_T4564	48h	0.109874	0.91905
input_phospho	AP2A1_RDPSSNDINGGMEPTPSTVST*PSPSADLLGLR___1_T653	48h	0.0811335	0.91905
input_phospho	SGTA_EMPQDLRS*PART*PPSEEDSAEAER___2_S77;T81	48h	0.109018	0.919122
input_phospho	SNTB2_EVT*PYIK___1_T201	48h	0.0518728	0.919122
input_phospho	RGS12_FESCSS*DEEGGLYEGK___1_S107	48h	-0.0885474	0.91925
input_phospho	CABIN1_QASGDTPTT*PK___1_T1927	48h	0.125583	0.919333
input_phospho	VPS4B_GNDS*DGEGES*DDPEK___2_S102;S108	48h	0.136846	0.919518
input_phospho	TP53_RALPNNTSSS*PQPK___1_S315	48h	0.160255	0.919518
input_phospho	CAVIN1_SLKES*EALPEK___1_S175	48h	-0.130198	0.919518
input_phospho	SRSF7_RS*AS*PERMD___2_S231;S233	48h	0.216964	0.919518
input_phospho	CCNT2_QGQSQAASSSSVTS*PIK___1_S480	48h	0.0519706	0.919518
input_phospho	NOP56_FSKEEPVS*S*GPEEAVGK___2_S569;S570	48h	0.0487577	0.919547
input_phospho	TP53BP1_LITSEEERS*PAKR___1_S1678	48h	-0.113016	0.919547
input_phospho	DDX55_REEGS*DIEDEDMEELLNDTR___1_S544	48h	-0.100878	0.919615
input_phospho	HIRIP3_EES*EES*EAEPVQR___2_S196;S199	48h	0.059502	0.919708
input_phospho	INTS3_FPEFCSSPS*PPVEVK___1_S502	48h	0.0655495	0.919708
input_phospho	RBBP6_S*EPPIKK___1_S1055	48h	0.0857389	0.919901
input_phospho	TAF6_QEAGDSPPPAPGT*PK___1_T660	48h	0.0480593	0.919901
input_phospho	RAPH1_FTPPAESGS*PSK___1_S1012	48h	0.0987503	0.919901
input_phospho	FZD6_EQDCGEPASPAASISRLS*GEQVDGK___1_S629	48h	-0.078595	0.919901
input_phospho	NAP1L4_EFITGDVEPTDAESEWHS*ENEEEEK___1_S125	48h	0.0811903	0.919901
input_phospho	AAK1_EQGGSGLGSGSS*GGGGSTSGLGSGYIGR___1_S21	48h	0.0678992	0.919901
input_phospho	WWTR1_QSST*DSSGGHPGPR___1_T67	48h	-0.101207	0.919901
input_phospho	SRRM2_DIPRT*PS*RGR___2_T1472;S1474	48h	0.0573027	0.919901
input_phospho	STK11IP_RAS*ISEPSDTDPEPR___1_S387	48h	-0.0573794	0.919901
input_phospho	TAF7_QGHDS*LEHDELR___1_S213	48h	-0.0832905	0.919901
input_phospho	ADNP_VIPEDAS*ESEEKLDQKEDGSK___1_S921	48h	0.186302	0.919957
input_phospho	STX7_VS*GSFPEDSSK___1_S129	48h	-0.103367	0.920057
input_phospho	SLC39A10_LNETELTDLEGQQES*PPK___1_S591	48h	-0.10199	0.920057
input_phospho	MAP4K4_RGEKDETEYEYS*GS*EEEEEEVPEQEGEPSSIVNVPGESTLR___2_S324;S326	48h	0.0885516	0.920057
input_phospho	PHC3_T*PPPPTLSPAAITVGR___1_T609	48h	-0.0800874	0.920301
input_phospho	ATN1_TGT*PPGYR___1_T669	48h	0.073969	0.920505
input_phospho	DOCK4_ERPCS*AIYPTPVEPSQR___1_S1724	48h	-0.101617	0.92051
input_phospho	EPS8L2_GGDS*PEAK___1_S217	48h	0.0767505	0.92051
input_phospho	MDC1_GQASS*PTPEPGVGAGDLPGPTSAPVPSGSQSGGR___1_S964	48h	0.0742099	0.92051
input_phospho	BMPR2_LNINSS*PDEHEPLLR___1_S863	48h	-0.0714449	0.92051
input_phospho	MARCKS_ANGQENGHVKVNGDAS*PAAAESGAK___1_S46	48h	-0.176088	0.92051
input_phospho	PKD2_RGS*ISSGVSYEEFQVLVR___1_S829	48h	0.120475	0.92051
input_phospho	UIMC1_EVNS*QEEEEEELLRK___1_S101	48h	-0.149022	0.92051
input_phospho	EIF4ENIF1_GNSSS*PAPAASITSMLSPSFTPTSVIR___1_S681	48h	-0.106563	0.92051
input_phospho	PKN2_SQSEYKPDT*PQSGLEYSGIQELEDR___1_T628	48h	0.0626774	0.92051
input_phospho	CDK13_HSS*IS*PSTLTLK___2_S437;S439	48h	-0.0687606	0.92051
input_phospho	RASSF8_EAPFQSGS*LK___1_S387	48h	0.0404122	0.92051
input_phospho	ZBTB20_GTPESGTSGQSS*DTESGYLQSHPQHSVDR___1_S225	48h	0.0846558	0.92051
input_phospho	PDS5B_GRLDSSEMDHS*ENEDYTMSSPLPGK___1_S1182	48h	-0.0541633	0.92059
input_phospho	AHSG_CDSSPDS*AEDVR___1_S138	48h	0.155265	0.920677
input_phospho	DDX20_ISLEQPPNGS*DTPNPEK___1_S703	48h	0.0366295	0.920704
input_phospho	AFDN_SSDGRPDS*GGTLR___1_S246	48h	0.0429759	0.920704
input_phospho	IRS2_SNT*PESIAETPPAR___1_T520	48h	0.0459986	0.920736
input_phospho	SETD2_SSQSEGIFLGS*ES*DEDSVR___1_S321;S323	48h	-0.0694477	0.920736
input_phospho	HIRIP3_SLKES*EQESEEEILAQK___1_S223	48h	0.0579119	0.920736
input_phospho	EHD2_LPNS*VLGR___1_S484	48h	-0.0626054	0.920736
input_phospho	ARCN1_VTQVDGNS*PVR___1_S493	48h	0.0558672	0.920736
input_phospho	PIKFYVE_ISAMDAS*PR___1_S1544	48h	-0.0497639	0.920759
input_phospho	TRPM7_ILS*NNNTSENTLK___1_S1463	48h	-0.0527778	0.920759
input_phospho	SERPINB6_IAELLS*PGSVDPLTR___1_S151	48h	0.0686782	0.920759
input_phospho	THRAP3_WAHDKFS*GEEGEIEDDESGTENREEK___1_S928	48h	0.137672	0.920759
input_phospho	PCDH7_SSSPLPTVQLHPQS*PTAGK___1_S1011	48h	-0.131297	0.920759
input_phospho	SMARCA4_AKPVVS*DDDS*EEEQEEDR___2_S1627;S1631	48h	0.152439	0.920759
input_phospho	NAA38_RQS*SSSAGDSDGEREDSAAER___1_S22	48h	0.155323	0.920759
input_phospho	SLAIN2_GTFS*DQELDAQS*LDDEDDNMHHAVYPAVNR___2_S315;S323	48h	0.0808088	0.920759
input_phospho	TACC2_FSS*PTEELDYR___1_S2512	48h	-0.063841	0.920759
input_phospho	NAP1L1_EQS*ELDQDLDDVEEVEEEETGEETK___1_S10	48h	-0.106119	0.920759
input_phospho	DCTN2_TGYESGEY*EMLGEGLGVK___1_Y86	48h	-0.0668079	0.920759
input_phospho	LIN37_ERECSPS*S*PLPPLPEDEEGSEVTNSK___2_S137;S138	48h	-0.0600907	0.920759
input_phospho	SRRM1_RRSPS*PPPTR___2_S551	48h	0.0652587	0.920759
input_phospho	AEBP2_LSPLPPGS*PGSAAR___1_S24	48h	0.0580792	0.920759
input_phospho	PEAK1_STSS*PYHAGNLLQR___1_S878	48h	0.0430375	0.920759
input_phospho	ULK1_NPLPPILGS*PTK___1_S623	48h	0.0809219	0.920843
input_phospho	USP47_STETSDFENIES*PLNER___1_S910	48h	0.0399464	0.920843
input_phospho	SRRM2_KPIDSLRDS*R___1_S2688	48h	-0.126397	0.920843
input_phospho	ARHGEF17_SLS*DPSR___1_S829	48h	0.0452904	0.920843
input_phospho	KIAA1671_TSS*PLFNK___1_S128	48h	0.0656075	0.920843
input_phospho	CTNND1_GSLAS*LDSLR___1_S349	48h	0.0553752	0.920843
input_phospho	SMARCC1_HSPS*PPPPTPTESR___2_S330	48h	0.116557	0.920843
input_phospho	UBE4B_QRPSSTGPPLPPAS*PSATSR___1_S383	48h	0.0675256	0.920843
input_phospho	PKP2_SS*VGNGNLHR___1_S71	48h	-0.0969408	0.920843
input_phospho	PGM1_AIGGIILTAS*HNPGGPNGDFGIK___1_S117	48h	0.0460104	0.920843
input_phospho	ZC3H13_GDS*DIS*DEEAAQQSK___2_S1014;S1017	48h	-0.121308	0.920843
input_phospho	NMT2_GS*PGGYLGAK___1_S38	48h	-0.0894192	0.920843
input_phospho	AFAP1_KLSSERPSS*DGEGVVENGITTCNGK___1_S283	48h	-0.129097	0.920843
input_phospho	PHLDB2_HKS*HDNVYSLGGLEGR___1_S157	48h	0.0581995	0.920843
input_phospho	FKBP5_NNEES*PTATVAEQGEDITSK___1_S13	48h	0.0616885	0.920893
input_phospho	PPIG_ECNPPNS*QPASYQR___1_S315	48h	0.0774015	0.921057
input_phospho	TTC33_KSEAPAEVTHFS*PK___1_S197	48h	0.118955	0.921057
input_phospho	NAV1_AVALDSDNIS*LK___1_S754	48h	-0.0529011	0.921199
input_phospho	FKBP15_DSAAPSPIPGADNLSADPVVS*PPTSIPFK___2_S326	48h	-0.0739828	0.921356
input_phospho	ATXN1L_VEVAAPAHRGT*PDTDLEVQR___1_T330	48h	0.132415	0.921356
input_phospho	LMNA_SGAQASST*PLSPTR___1_T19	48h	0.057622	0.921356
input_phospho	SRRM2_HGGSPQPLATTPLSQEPVNPPSEAS*PTR___1_S398	48h	0.0575735	0.921356
input_phospho	CYBRD1_GSMPAYS*GNNMDK___1_S253	48h	-0.0638519	0.921356
input_phospho	FXR2_AGYST*DESSSSSLHATR___1_T411	48h	0.0708371	0.921356
input_phospho	QSER1_SVST*PLTTLDATSDK___1_T1248	48h	-0.0593376	0.921356
input_phospho	MTA2_DLVAQAPLKPKT*PR___1_T534	48h	-0.0728576	0.921356
input_phospho	ITSN1_STSMDSGSSES*PASLKR___1_S986	48h	0.123872	0.921356
input_phospho	USP34_DDEGAT*PIK___1_T3350	48h	-0.072653	0.921356
input_phospho	LARP7_SRPTSEGS*DIESTEPQK___1_S261	48h	-0.116135	0.921356
input_phospho	CEP170_FPTDYAS*T*SEDEFGSNR___2_S1239;T1240	48h	-0.0659331	0.921356
input_phospho	MACROH2A1_GKLEAIIT*PPPAK___1_T129	48h	0.0839645	0.921356
input_phospho	RPRD2_NTGVSPASRPSPGT*PTSPSNLTSGLK___1_T482	48h	-0.0796472	0.921356
input_phospho	ATRX_QSETVDQNS*DSDEMLAILK___1_S729	48h	-0.0492417	0.921356
input_phospho	MAVS_EKEPSYPMPVQETQAPES*PGENSEQALQTLSPR___1_S152	48h	-0.0968186	0.921356
input_phospho	DCP1A_HAPTYTIPLS*PVLSPTLPAEAPTAQVPPSLPR___1_S315	48h	0.118774	0.921356
input_phospho	PPIP5K2_SGEQITSSPVS*PK___1_S1016	48h	0.0617672	0.921356
input_phospho	FRMD6_TSTDRHS*LSLDDIR___1_S542	48h	0.0547801	0.921356
input_phospho	CHD9_DELAELS*EAESEGDEKPK___1_S1468	48h	0.095432	0.921356
input_phospho	BBX_S*PTPTVNPR___1_S159	48h	0.147498	0.921356
input_phospho	PPIP5K2_QVDEFLASIAS*PSSDVPR___1_S1152	48h	-0.0684262	0.921356
input_phospho	TNS1_HPGAHQGNLASGLHSNAIASPGS*PSLGR___1_S1401	48h	0.0751513	0.921356
input_phospho	NUP133_RGPLAGLGPGST*PR___1_T28	48h	-0.0886836	0.921356
input_phospho	TOX4_LSTTPS*PTSSLHEDGVEDFRR___1_S178	48h	-0.104381	0.92178
input_phospho	EPB41L2_EIS*PGSGPGEIR___1_S715	48h	0.0490123	0.92178
input_phospho	PHRF1_ENPS*PLFSIK___1_S814	48h	0.0712389	0.92178
input_phospho	KIAA1522_RS*T*VLGLPQHVQK___2_S161;T162	48h	-0.056026	0.92178
input_phospho	FZD6_GQAGS*VSESAR___1_S641	48h	-0.0646119	0.92178
input_phospho	HSP90AB1_IEDVGS*DEEDDSGKDKK___1_S255	48h	0.0904071	0.92178
input_phospho	PKN2_ATSVALPGWS*PSETR___1_S360	48h	0.0525486	0.92178
input_phospho	TPMT_TSLDIEEYS*DTEVQK___1_S14	48h	0.107964	0.92178
input_phospho	PLEKHA4_DLAS*PHLGLGSPR___1_S552	48h	-0.0884204	0.92178
input_phospho	CAND2_VPTS*PTAIR___1_S230	48h	-0.0497252	0.92178
input_phospho	GRIP1_QRGSLS*PVTKPR___2_S847	48h	-0.0906867	0.92178
input_phospho	ATN1_SEEISES*ESEETNAPK___2_S79	48h	0.0809326	0.92178
input_phospho	CAMSAP2_DHIES*PK___1_S1276	48h	-0.0939909	0.92178
input_phospho	NUFIP2_GADNDGS*GS*ESGYTTPK___2_S212;S214	48h	0.0460408	0.92178
input_phospho	INPPL1_DAS*DGEDEKPPLPPR___1_S132	48h	0.0735902	0.921881
input_phospho	CUX1_SQGEAEREEVPRPAEQTEPPPSGT*PGPDDAR___1_T1380	48h	-0.131819	0.922186
input_phospho	FXR1_GPNYTSGYGTNSELSNPS*ETESER___1_S409	48h	-0.0780064	0.922206
input_phospho	RIN2_SSS*FVLPK___1_S486	48h	-0.10718	0.922206
input_phospho	PPP1R12A_KTGS*YGALAEITASK___1_S445	48h	0.173702	0.922441
input_phospho	MTFR1L_ASS*FADMMGILK___1_S238	48h	0.0648102	0.922441
input_phospho	PHLDB2_SS*ISSISGR___1_S415	48h	0.117986	0.922441
input_phospho	PCDH7_LSDS*PSMGR___1_S974	48h	0.0794867	0.922441
input_phospho	PRCC_IAAPELHKGDS*DSEEDEPTKK___1_S157	48h	0.0901413	0.922441
input_phospho	SETD2_SSQSEGIFLGS*ESDEDSVR___1_S321	48h	-0.0538055	0.922934
input_phospho	PACSIN3_DGTAPPPQSPGSPGTGQDEEWS*DEESPRK___1_S354	48h	0.155447	0.923258
input_phospho	AHNAK_ADIDVS*GPK___1_S1286	48h	-0.125095	0.923258
input_phospho	CLEC16A_RGS*SDPTVQR___1_S863	48h	-0.0805215	0.923371
input_phospho	RBM10_DQDYRT*EQGEEEEEEEDEEEEEK___1_T109	48h	0.0975089	0.923437
input_phospho	ANXA2_DIIS*DTSGDFR___1_S161	48h	0.0659718	0.923479
input_phospho	SPECC1L_TPPAAAVS*PMQR___1_S881	48h	0.0392535	0.923479
input_phospho	TXNRD3_S*PPQSPGPGK___1_S4	48h	-0.115194	0.923479
input_phospho	ATAD2B_ENTLFDIHRS*PAR___1_S318	48h	-0.136778	0.923479
input_phospho	C2orf49_SPSGPVKS*PPLSPVGTTPVK___1_S189	48h	0.0700891	0.923479
input_phospho	SRF_ALIQTCLNSPDS*PPRSDPTTDQR___1_S224	48h	-0.10365	0.923479
input_phospho	ZDHHC8_QGLPSPPGTPHS*PSYAGPK___1_S682	48h	0.110282	0.923479
input_phospho	TCEAL7_QQT*EGNFR___1_T33	48h	-0.176821	0.923479
input_phospho	PABIR1_RIDFIPVS*PAPS*PTR___2_S143;S147	48h	-0.101825	0.923479
input_phospho	MB21D2_GSTTSIPS*PQSDGGDPNQPDDR___1_S439	48h	0.0696581	0.923575
input_phospho	HP1BP3_GEPENEEKEENKS*SEETK___1_S110	48h	0.104572	0.923607
input_phospho	LEMD2_GSS*EEDEDAR___1_S139	48h	0.0470311	0.923607
input_phospho	ARHGEF5_AEELSPAALS*PSLEPIR___1_S450	48h	0.0458409	0.923926
input_phospho	ZEB2_TGSS*PNSVSSSPTNSAITQLR___1_S353	48h	0.0657775	0.923926
input_phospho	PRRC2A_ETPPNGNLS*PAPR___1_S1004	48h	-0.0463893	0.923988
input_phospho	PIKFYVE_DIKFDDS*DTEQIAEEGDDNLANSASPSK___1_S475	48h	-0.136071	0.924091
input_phospho	CDCA8_IYNISGNGS*PLADSK___1_S219	48h	-0.068469	0.924122
input_phospho	PHF14_NSADDEELT*NDSLTLSQSK___1_T287	48h	-0.153809	0.924296
input_phospho	RNF216_WQELS*PETSGK___1_S419	48h	0.0526377	0.924296
input_phospho	RPS6KB1_TPVS*PVK___1_S447	48h	0.056202	0.924296
input_phospho	HLCS_FAS*AENIPDLPYDYSSSLESVADETSPER___1_S124	48h	0.0703277	0.924296
input_phospho	TCEAL3_MEKPYNKNEGNLENEGKPEDEVEPDDEGKS*DEEEKPDVEGK___1_S30	48h	0.246419	0.924296
input_phospho	EHMT2_KLNS*GGGLSEELGSAR___1_S232	48h	-0.136395	0.924296
input_phospho	CHAMP1_GGS*PDLWK___1_S476	48h	0.076847	0.924296
input_phospho	AKAP1_VVST*PPSVTEPPEK___1_T70	48h	0.0698511	0.924296
input_phospho	EEF1D_ATAPQTQHVS*PMR___1_S133	48h	-0.0566195	0.924296
input_phospho	HERC2_SRT*PLDKDLINTGICESSGK___1_T986	48h	-0.0982825	0.924296
input_phospho	TGFB1I1_RPSLPSSPS*PGLPK___1_S143	48h	0.0460016	0.924296
input_phospho	PCM1_TVNS*NCEINNR___1_S580	48h	0.0579513	0.924296
input_phospho	TMX1_KVEEEQEADEEDVS*EEEAES*KEGTNK___2_S247;S253	48h	0.0785978	0.924296
input_phospho	DLG5_SCQDSLTLS*LLK___1_S791	48h	0.0947684	0.924296
input_phospho	USP19_AVPPGNDPVS*PAMVR___1_S244	48h	0.0514896	0.924296
input_phospho	AHNAK_LQGSGVS*LASK___1_S5854	48h	-0.106892	0.924296
input_phospho	FXR1_RGPNYTSGYGTNS*ELSNPSETESER___1_S403	48h	0.0675568	0.924296
input_phospho	CTTN_TQT*PPVS*PAPQPTEER___1_S405;T401	48h	0.0490287	0.924296
input_phospho	MYBBP1A_VPAQANGT*PTTK___1_T1227	48h	0.0556877	0.924296
input_phospho	WASHC2A_SRPT*S*FADELAAR___2_S288;T287	48h	-0.0670009	0.924296
input_phospho	HSF1_VKEEPPS*PPQSPR___1_S303	48h	-0.0396029	0.924296
input_phospho	MAP1B_VNHVEKPPKVES*K___1_S582	48h	0.0687016	0.924296
input_phospho	CLIP1_TASESISNLS*EAGSIK___1_S200	48h	0.0473912	0.924296
input_phospho	ESYT1_TLYMS*HR___1_S123	48h	-0.0790617	0.924296
input_phospho	CLGN_EADESTGS*GDGPIK___1_S594	48h	-0.117911	0.924296
input_phospho	PI4K2A_VAAAAGSGPS*PPGSPGHDR___1_S47	48h	0.0695389	0.924296
input_phospho	ZEB1_SST*PSPSPLNLSSSR___1_T702	48h	-0.0550141	0.924296
input_phospho	BUB1_DGKFS*PIQEK___1_S655	48h	0.109775	0.924296
input_phospho	ADAR_TAESQTPT*PSATSFFSGK___1_T603	48h	0.0563005	0.924296
input_phospho	TANC1_GVSMS*LPSSPLLPR___1_S63	48h	0.0596259	0.924296
input_phospho	KMT2D_VLSS*PQLAQQGQGLMGHR___1_S3837	48h	-0.0880595	0.924296
input_phospho	KLHDC4_SEDEDS*LEEAGSPAPGPCPR___1_S418	48h	-0.105151	0.924296
input_phospho	HEG1_HS*CIFPGQYNPSFISDESR___1_S1359	48h	-0.0809985	0.924296
input_phospho	ZC3HC1_LPLVPES*PR___1_S321	48h	0.11355	0.924296
input_phospho	AHNAK_GPHVDVS*GPDIDIEGPEGK___1_S2423	48h	0.0583731	0.924296
input_phospho	DCP1B_APTSVT*PVAPGK___1_T392	48h	0.0644193	0.924296
input_phospho	PRRC2C_SESS*DFEVVPK___1_S1249	48h	0.0425111	0.924296
input_phospho	DNM3_RS*PPPSPTTQR___1_S769	48h	-0.077367	0.924296
input_phospho	PEAK1_YQEVWTSST*SPR___1_T539	48h	0.102087	0.924296
input_phospho	LZTS2_EAELQQLRDS*LDENEATMCQAYEER___1_S346	48h	0.0630414	0.924296
input_phospho	ARHGEF17_DSPSAGGPVGQLEPIPIPAPAS*PGTRPTLK___1_S527	48h	-0.0655234	0.924296
input_phospho	CLASP2_VLNTGS*DVEEAVADALK___1_S596	48h	0.0571207	0.924296
input_phospho	VIM_TYSLGS*ALRPSTSR___1_S42	48h	0.0651257	0.924296
input_phospho	RB1_FPSS*PLR___1_S795	48h	-0.0961845	0.924296
input_phospho	ELF2_S*PTTTASVSATAAPR___1_S372	48h	0.0675899	0.924296
input_phospho	ARFGEF2_ELEKPIQSKPQSPVIQAAAVS*PK___1_S227	48h	-0.0655658	0.924296
input_phospho	HP1BP3_QTPMASS*PRPK___1_S156	48h	0.073848	0.924296
input_phospho	RALBP1_EPAKPS*PSR___1_S645	48h	0.0941515	0.924296
input_phospho	DLG5_NLIQHNNS*TQTDIFYTDR___1_S841	48h	0.0923223	0.924296
input_phospho	SENP6_DQFGNSIINT*PLK___1_T416	48h	-0.163013	0.924296
input_phospho	RALBP1_TGEPSPPHDILHEPPDVVS*DDEKDHGK___1_S62	48h	-0.0426702	0.924296
input_phospho	TP53BP2_SASVTASSES*PVEIQNPYLHVEPEK___1_S783	48h	-0.099302	0.924296
input_phospho	WDR13_YGPLS*EPGSAR___1_S70	48h	0.0851947	0.924296
input_phospho	SCAF1_AAPPPPALT*PDSQTVDSSCK___1_T989	48h	-0.053225	0.924296
input_phospho	RSF1_GRSTDEYS*EADEEEEEEEGKPSR___2_S1282	48h	0.0443577	0.924296
input_phospho	GCFC2_RES*EDDPESEPDDHEK___1_S174	48h	0.0621699	0.924296
input_phospho	MYH9_ALELDS*NLYR___1_S751	48h	-0.0656234	0.924296
input_phospho	LAMTOR1_TDEQALLSS*ILAK___1_S56	48h	-0.138227	0.924296
input_phospho	PXN_S*AEPSPTVMSTSLGSNLSELDR___1_S126	48h	-0.10278	0.924296
input_phospho	ARFGEF2_HLDVDLDRQS*LSSIDKNPSER___1_S1511	48h	-0.0446063	0.924296
input_phospho	PPP1R18_RPS*PGEMR___1_S125	48h	-0.0607873	0.924296
input_phospho	PABIR1_IDFIPVS*PAPSPTR___1_S143	48h	-0.106951	0.924296
input_phospho	NASP_VAQGATEKS*PEDK___1_S451	48h	0.101587	0.924296
input_phospho	FNBP4_IDENS*DKEMEVEES*PEKIK___2_S499;S508	48h	0.0873683	0.924296
input_phospho	DEK_EPEMPGPREES*EEEEDEDDEEEEEEEKEK___1_S32	48h	0.100644	0.924296
input_phospho	ZRANB2_LDEDEDEDDADLS*KYNLDASEEEDSNKK___1_S181	48h	-0.072528	0.924296
input_phospho	DCBLD2_YSSSEVNHLS*PR___1_S606	48h	0.0612295	0.924296
input_phospho	TGFB1I1_RPSLPSS*PSPGLPK___2_S141	48h	-0.0609777	0.924296
input_phospho	SEC31A_AQGEPVAGHES*PK___1_S799	48h	0.105703	0.924296
input_phospho	SYMPK_RLS*AQGQAISVVGSLSSMSPLEEEAPQAK___1_S494	48h	0.0749854	0.924296
input_phospho	ZNF516_SAT*PTPTVIAR___1_T930	48h	-0.068661	0.924296
input_phospho	PPFIA1_LHEVGHERDS*LQR___1_S77	48h	0.0786947	0.924296
input_phospho	MPRIP_AEEQQLPPPLS*PPSPSTPNHR___1_S289	48h	0.0619138	0.924296
input_phospho	PKD2_YDQDGDQELT*EHEHQQMR___1_T771	48h	-0.0538694	0.924296
input_phospho	RAB11FIP2_TRS*PFAK___1_S162	48h	0.155419	0.924296
input_phospho	SPG21_GSLGIS*QEEQ___1_S304	48h	0.164037	0.924296
input_phospho	YY1_KDIDHETVVEEQIIGENS*PPDYSEYMTGK___1_S247	48h	0.0687328	0.924296
input_phospho	CDCA7L_EVADIFNAPS*DDEEFVGFR___1_S21	48h	-0.137559	0.924441
input_phospho	CEP131_SVS*VVTGSEQK___1_S47	48h	0.0486143	0.924479
input_phospho	LMO7_LPSPTS*PFSSLSQDQAATSK___1_S991	48h	0.0748165	0.924479
input_phospho	ATAD2B_LEPGS*DVEVK___1_S1347	48h	0.103527	0.924479
input_phospho	NUP153_QLS*AQSYGVTSSTAR___1_S297	48h	-0.101676	0.924479
input_phospho	CD2AP_IS*TYGLPAGGIQPHPQTK___1_S86	48h	-0.0852661	0.924479
input_phospho	SDAD1_YIEIDS*DEEPRGELLSLR___1_S585	48h	0.185036	0.924479
input_phospho	SRRM2_GPSPEGSSSTES*S*PEHPPK___2_S1657;S1658	48h	0.0997062	0.924479
input_phospho	EPB41L1_LPSSPASPS*PK___1_S546	48h	0.066774	0.924479
input_phospho	BLTP3A_TVS*QQSFDGVSLDSSGPEDR___1_S1103	48h	0.0813163	0.924479
input_phospho	PHRF1_RPS*PPEPWDEEDGASCSTFFGSEER___1_S936	48h	0.0629122	0.924877
input_phospho	KIF21A_IPEPS*PVTR___1_S1239	48h	-0.10704	0.9249
input_phospho	ATP2B1_IEDSEPHIPLIDDT*DAEDDAPTK___2_T1165	48h	-0.0577442	0.925326
input_phospho	SH2D5_DQLSQNVHALVS*FR___1_S197	48h	0.145711	0.925404
input_phospho	OXR1_EELVSS*DELR___1_S355	48h	-0.164396	0.925539
input_phospho	GARRE1_APQAGAHTPLTPQPGLAPQQQS*PK___1_S723	48h	-0.0722442	0.925716
input_phospho	TIMELESS_AGLAS*PEEEDAVGK___1_S1149	48h	-0.138898	0.925762
input_phospho	CREB1_DLYCHKS*D___1_S326	48h	0.053506	0.925864
input_phospho	LMO7_EDS*FESLDSLGSR___1_S246	48h	0.0527526	0.926012
input_phospho	ZNF217_DVTGS*PPAK___1_S570	48h	-0.0678838	0.926052
input_phospho	SRGAP1_GLNNDS*PER___1_S906	48h	-0.0666123	0.926104
input_phospho	NFATC1_AS*VTEESWLGAR___1_S245	48h	-0.0894754	0.92616
input_phospho	LARP1_ES*PRPLQLPGAEGPAIS*DGEEGGGEPGAGGGAAGAAGAGR___2_S75;S90	48h	0.0804738	0.92616
input_phospho	SHMT2_VIPS*PFK___1_S266	48h	0.0455956	0.92616
input_phospho	ERCC5_EPDATPPS*PR___1_S341	48h	-0.0806421	0.92616
input_phospho	GTPBP1_LLQTTNNS*PMNSKPQQIK___1_S580	48h	-0.0685325	0.92616
input_phospho	HSPB8_DPFRDS*PLSSR___1_S24	48h	-0.0888052	0.926209
input_phospho	SRRM2_QPSS*PYEDKDKDK___1_S333	48h	0.139383	0.926306
input_phospho	CKAP2_DHYPCVSS*LEQLTELGR___1_S651	48h	0.0515617	0.926306
input_phospho	TP53BP1_GDDTDT*RDDISILATGCK___1_T593	48h	-0.140468	0.926306
input_phospho	PARD3_SGRES*VSTASDQPSHSLER___1_S962	48h	-0.045235	0.926306
input_phospho	PHF12_VLT*PPQAAGDGILATTANQR___1_T671	48h	0.0523797	0.926306
input_phospho	CTNND1_VS*PQDANPLMANGTLTR___1_S47	48h	0.132058	0.926306
input_phospho	PDCD5_VMDS*DEDDDY___1_S119	48h	0.0670563	0.926306
input_phospho	KIRREL1_LSHS*SGYAQLNTYSR___1_S644	48h	-0.0569003	0.926306
input_phospho	HDGFL2_VDS*PDVK___1_S490	48h	0.0555888	0.926363
input_phospho	NUMA1_QSMAFSILNT*PK___1_T2055	48h	-0.191844	0.926455
input_phospho	OGFR_KVDEGAGDSAAVASGGAQTLALAGS*PAPSGHPK___1_S484	48h	-0.0560475	0.926455
input_phospho	ITSN1_SAFTPATATGSSPS*PVLGQGEK___2_S904	48h	0.0472148	0.926455
input_phospho	SRRM1_KAAS*PS*PQSVR___2_S738;S740	48h	-0.114421	0.926455
input_phospho	GPATCH8_S*QS*PHYFR___2_S1033;S1035	48h	-0.038356	0.926455
input_phospho	RPA1_VS*DFGGR___1_S384	48h	-0.0555625	0.926455
input_phospho	CTNND1_GSLASLDS*LRK___1_S352	48h	0.0481507	0.926455
input_phospho	LMO7_TPNNVVSTPAPS*PDASQLASSLSSQK___2_S960	48h	-0.044717	0.926476
input_phospho	ATAD2_NIVQS*TEHLHEDNGDVEVR___1_S141	48h	0.057271	0.926476
input_phospho	PARD3_CNELKS*PGS*PPGPELPIETALDDR___2_S692;S695	48h	0.103111	0.926492
input_phospho	NIPBL_ST*PENHPETPK___1_T592	48h	-0.107655	0.926492
input_phospho	NOLC1_VAGGAAPSKPAS*AK___1_S508	48h	-0.0850031	0.926492
input_phospho	ACTR8_RIPVS*PEQAR___1_S132	48h	-0.0922685	0.926492
input_phospho	RAB3IP_TLVLSSSPTS*PTQEPLPGGK___1_S266	48h	0.0715451	0.926542
input_phospho	PHACTR2_RLS*QRPTTEELEQR___1_S522	48h	0.0587176	0.926542
input_phospho	CEMIP2_GHS*PAFLQPQNGNSR___1_S10	48h	0.045354	0.926567
input_phospho	CEP170_RRT*LPQLPNEEK___1_T644	48h	-0.0898732	0.926696
input_phospho	NAV2_KSS*MDGAQNQDDGYLALSSR___1_S1191	48h	-0.124207	0.926766
input_phospho	ARHGEF2_ERPSS*AIYPSDSFR___1_S122	48h	0.0650444	0.926837
input_phospho	SLC9A1_SKETSSPGTDDVFTPAPSDS*PSSQR___1_S785	48h	-0.201761	0.926837
input_phospho	AKR1A1_GLEVTAYS*PLGSSDR___1_S211	48h	0.12785	0.927124
input_phospho	SCAF1_QRS*PS*PAPAPAPAAAAGPPTR___1_S498;S500	48h	0.0772004	0.927124
input_phospho	RSL1D1_FFT*TPSK___1_T464	48h	-0.0690676	0.927165
input_phospho	MAGI1_QPNEHHT*WNGTSR___1_T1310	48h	-0.095096	0.927469
input_phospho	PRCC_QITQEEDDS*DEEVAPENFFSLPEK___1_S267	48h	0.0563864	0.927469
input_phospho	NKTR_GDKLS*DPCSSR___1_S390	48h	0.0565163	0.927469
input_phospho	KIAA1549_DHTTPS*ENGDVPSPK___1_S1388	48h	0.0834351	0.927714
input_phospho	SLC4A2_EPGPT*PR___1_T309	48h	0.114912	0.927754
input_phospho	AHNAK_FNFS*GSK___1_S3360	48h	-0.127231	0.928085
input_phospho	CORO1C_NGS*LICTASK___1_S187	48h	-0.063844	0.928085
input_phospho	UBR4_SNT*PMGDKDDDDDDDADEK___1_T2724	48h	0.0413904	0.92874
input_phospho	SAMD4A_SDS*VDYGQTHYYHQR___1_S168	48h	-0.164675	0.92874
input_phospho	ZC3HC1_LPLVPES*PRR___1_S321	48h	0.112847	0.928798
input_phospho	UBA1_ATLPS*PDKLPGFK___1_S835	48h	0.192712	0.928798
input_phospho	VPS50_SAYQEYDS*DS*DVPEELKR___2_S559;S561	48h	0.0507594	0.928798
input_phospho	CCDC6_RSNS*PDKFK___1_S419	48h	0.22407	0.928798
input_phospho	ATN1_TATPPGYKPGS*PPSFR___1_S661	48h	0.067714	0.928798
input_phospho	ZNF574_APAPVVLGS*PVVLGPPVGQAR___1_S164	48h	-0.101281	0.928798
input_phospho	ERBIN_VNGHSEETSQS*PNR___1_S832	48h	0.145873	0.928798
input_phospho	DOP1B_NIFGVQLTAS*GEESK___1_S650	48h	-0.215612	0.928798
input_phospho	FMN2_GAGDT*DEEGEEDAFEDAPR___1_T345	48h	-0.0397001	0.928798
input_phospho	ACD_ELILGSETPSS*PR___1_S25	48h	-0.0540184	0.928798
input_phospho	PHF2_KGSDDAPYS*PTAR___1_S905	48h	-0.0994687	0.928817
input_phospho	DNAJC2_NAS*ASFQELEDKK___1_S47	48h	-0.0960346	0.929508
input_phospho	SCAF1_S*AS*PPPATSSSSSSR___2_S612;S614	48h	0.118643	0.929508
input_phospho	ZC3H18_SQDQDS*EVNELSR___1_S83	48h	-0.0362799	0.929684
input_phospho	ATAD1_EYVNSTSEES*HDEDEIRPVQQQDLHR___1_S322	48h	0.0526599	0.929684
input_phospho	RRP8_QGPPCS*DS*EEEVERK___2_S104;S106	48h	0.13627	0.929684
input_phospho	AFDN_SSPNVANQPPS*PGGK___1_S1182	48h	0.0491576	0.929684
input_phospho	CHD1_ST*PEHTWSSR___1_T1700	48h	0.0554483	0.929684
input_phospho	ESS2_ELIPQES*PR___1_S292	48h	-0.0672851	0.929684
input_phospho	TP53BP1_TSS*VLGMSVESAPAVEEEKGEELEQK___1_S119	48h	-0.0737866	0.929684
input_phospho	CCDC82_VVEDEGS*SVEMEQK___1_S219	48h	0.0736993	0.929684
input_phospho	HEBP2_VYYTAGYNS*PVK___1_S181	48h	0.0732176	0.929684
input_phospho	SART1_ADDLLPLGDQT*QDGDFGSR___1_T430	48h	-0.10259	0.929684
input_phospho	STK10_EMGS*LSIKDPK___1_S514	48h	0.076585	0.929684
input_phospho	VPS50_FMEQSRS*PSVSPSK___1_S494	48h	0.132715	0.929684
input_phospho	DSN1_SMQQLDPS*PAR___1_S331	48h	0.0677213	0.929684
input_phospho	ENAH_TNTMNGSKS*PVISR___1_S508	48h	-0.0821062	0.929684
input_phospho	SPECC1L_SS*DDLLAGMAGGVTVTNGVK___1_S55	48h	-0.122352	0.929684
input_phospho	ITSN1_STS*MDSGSSESPASLK___1_S978	48h	-0.0666257	0.929684
input_phospho	DAB2IP_QGPSPVS*PNALDR___1_S995	48h	0.0504163	0.929684
input_phospho	APC_YSDEQLNS*GRQS*PSQNER___2_S1038;S1042	48h	0.0885622	0.929684
input_phospho	CTTNBP2NL_DLEASHQHSS*PNEQLK___1_S285	48h	-0.0579321	0.929684
input_phospho	SIRT2_REHASIDAQSGAGVPNPSTSAS*PK___1_S368	48h	0.0590291	0.929684
input_phospho	FAM219B_GMLGAS*PNRPDSSGK___1_S91	48h	-0.075234	0.929684
input_phospho	FARP1_RS*PAGNK___1_S433	48h	-0.0834365	0.929684
input_phospho	MAP1B_RESVAS*GDDR___1_S995	48h	-0.104638	0.929684
input_phospho	ABLIM3_FSS*GGEEDDFDR___1_S504	48h	0.0588072	0.929684
input_phospho	KIF1C_LYADS*DS*GDDSDKR___1_S674;S676	48h	0.0476508	0.929684
input_phospho	GDAP1_GS*PPLRAEGK___1_S11	48h	0.257196	0.929684
input_phospho	POLD3_VALS*DDETKETENMR___1_S307	48h	0.167246	0.929684
input_phospho	NIPBL_AAMYDIISS*PSK___1_S350	48h	0.114072	0.929684
input_phospho	BOD1L1_KEQES*DEEEEEEEEDEPSGATTR___1_S2986	48h	-0.148386	0.929684
input_phospho	VCPIP1_DGPSSAPAT*PTK___1_T761	48h	-0.0701529	0.929684
input_phospho	NFX1_NYSS*PPPCHLSR___1_S50	48h	0.0560638	0.929684
input_phospho	PSIP1_TLNGGSDAQDGNQPQHNGES*NEDSK___1_S496	48h	-0.108512	0.929684
input_phospho	SNX27_EFANFT*FPR___1_T215	48h	0.0826427	0.929684
input_phospho	SPAG9_TSGVPGNRPGS*VIR___1_S1188	48h	-0.086062	0.929715
input_phospho	DCAF6_SEGS*GQENENEDEE___1_S850	48h	-0.0718851	0.929807
input_phospho	CTNND1_GSLAS*LDS*LR___1_S349;S352	48h	0.070494	0.929879
input_phospho	HTATSF1_ESEEGNPVRGS*EEDSPKK___1_S494	48h	0.0780313	0.929879
input_phospho	ANAPC2_VFLQDGPARPAS*PEAGNTLR___1_S314	48h	-0.115389	0.929879
input_phospho	CENPC_IEIDNKVS*DEEDKTSEGQER___1_S225	48h	0.0833892	0.929879
input_phospho	XRN2_KAEDS*DS*EPEPEDNVR___2_S499;S501	48h	0.0375872	0.929879
input_phospho	CCM2_ALS*TTSSSTTNGNR___1_S393	48h	-0.0787601	0.929879
input_phospho	KMT2D_VS*PAAAQLADTLFSK___1_S4359	48h	-0.121046	0.930012
input_phospho	VDAC1_LTFDSSFS*PNTGK___1_S104	48h	0.0738436	0.930326
input_phospho	FYTTD1_GIS*PMNRPPLSDK___1_S118	48h	0.0734351	0.930326
input_phospho	RSF1_GRSTDEY*SEADEEEEEEEGKPSR___2_Y1281	48h	0.0394013	0.930326
input_phospho	PPP1R18_WRLS*PGETPER___1_S195	48h	0.0695515	0.930326
input_phospho	PRKAR2A_RVS*VCAETYNPDEEEEDTDPR___1_S99	48h	0.0724451	0.930326
input_phospho	MAPRE1_KPLTSSSAAPQRPIS*TQR___1_S165	48h	-0.0448188	0.930326
input_phospho	AP2A1_DPSSNDINGGMEPTPSTVSTPS*PSADLLGLR___1_S655	48h	0.0516039	0.930326
input_phospho	NEK4_RLS*SDCSVTQER___1_S661	48h	-0.0670309	0.930326
input_phospho	MARF1_LSSLSLS*PANHENQPSEGER___1_S1571	48h	-0.0534202	0.930326
input_phospho	NUP153_TSQLGDS*PFYPGK___1_S257	48h	0.0486292	0.930326
input_phospho	HTATSF1_VLDEEGSEREFDEDS*DEKEEEEDTYEK___2_S624	48h	0.132512	0.930326
input_phospho	PURB_GGGSGGGEES*EGEEVDED___1_S304	48h	0.0569774	0.930326
input_phospho	GORASP2_VGDSTPVSEKPVSAAVDANASES*P___2_S451	48h	-0.0539405	0.930326
input_phospho	FOSL2_QEPLEEDS*PSSSSAGLDK___1_S230	48h	0.0757264	0.930326
input_phospho	PCYT1A_AAAYDIS*EDEED___1_S362	48h	0.0317128	0.930326
input_phospho	TBC1D4_S*PSAMQQQDGLDR___1_S787	48h	-0.245664	0.930326
input_phospho	TGFB1I1_GS*LCATCGLPVTGR___1_S403	48h	-0.125856	0.930326
input_phospho	TACC3_VTFQT*PLRDPQTHR___1_T59	48h	0.0655433	0.930326
input_phospho	STK10_NLKT*LQK___1_T185	48h	-0.15228	0.930326
input_phospho	POLR1F_HIALS*PR___1_S60	48h	-0.0953084	0.930326
input_phospho	FLNA_FNEEHIPDSPFVVPVAS*PSGDAR___1_S2327	48h	0.0427257	0.930326
input_phospho	MAP1B_DYNASASTIS*PPSSMEEDK___1_S1208	48h	-0.130092	0.930326
input_phospho	HNRNPUL2_REEDEPEERSGDET*PGSEVPGDK___2_T165	48h	0.0672136	0.930326
input_phospho	VPS4B_EGQPSPADEKGNDS*DGEGESDDPEKK___1_S102	48h	0.221619	0.930326
input_phospho	NDC1_KLNSPEETAFQT*PK___1_T414	48h	0.0915003	0.930326
input_phospho	SCAF11_S*PISDNSGCDAPGNSNPSLSVPSSAESEK___1_S338	48h	0.0499535	0.930326
input_phospho	ZDHHC8_SEGGPPT*PHR___1_T459	48h	-0.105616	0.930326
input_phospho	ZNF687_TPLDLFAHFGPEPGDHS*DPLPPSAPSPTR___1_S174	48h	-0.146504	0.930326
input_phospho	UHRF2_RPIS*DDDCPSASK___1_S667	48h	0.0563801	0.930326
input_phospho	MCM3AP_EKKPGDGEVS*PSTEDAPFQHSPLGK___1_S527	48h	0.0825386	0.930326
input_phospho	AKAP12_GS*VEEPKPEEPK___1_S660	48h	0.197683	0.930326
input_phospho	ITPR1_RES*LTSFGNGPLSAGGPGKPGGGGGGSGSSSMSR___1_S1764	48h	-0.0838451	0.930326
input_phospho	UBE4B_SQS*MDIDGVSCEK___1_S105	48h	-0.0823472	0.930326
input_phospho	TPBG_LTNLSSNS*DV___1_S418	48h	0.0645522	0.930326
input_phospho	SP1_SDQDHS*MDEMTAVVK___1_S7	48h	0.0772862	0.930326
input_phospho	NUCKS1_SGKNS*QEDSEDSEDKDVK___1_S54	48h	0.0814799	0.930326
input_phospho	DOCK6_RGS*GS*PEDTPR___2_S176;S178	48h	0.0701164	0.930326
input_phospho	NASP_GGAAPEGPNEAEVTSGKPEQEVPDAEEEKS*VSGTDVQEECR___1_S244	48h	0.0543523	0.930326
input_phospho	ARHGAP21_GISQDRS*PLVK___1_S616	48h	-0.0779672	0.930326
input_phospho	TNS1_HLGGSGSVVPGS*PCLDR___1_S1418	48h	0.0943692	0.930326
input_phospho	PRRC2A_SDSGGS*SSEPFDR___2_S764	48h	0.0758423	0.930326
input_phospho	PHRF1_AEAPS*S*PDVAPAGK___2_S1359;S1360	48h	0.0536398	0.930326
input_phospho	PHIP_KVLS*DS*EDEEKDADVPGTSTR___2_S1281;S1283	48h	0.0993841	0.9304
input_phospho	EIF4B_SRTGS*ESSQTGTSTTSSR___2_S422	48h	0.0828092	0.930402
input_phospho	EDC4_DSQDASAEQS*DHDDEVASLASASGGFGTK___1_S879	48h	-0.0622037	0.930424
input_phospho	CDK5RAP2_ENPEDVLS*PTSVATYLSSK___1_S1074	48h	-0.0753888	0.930424
input_phospho	RAPH1_RPS*VDSLVSK___1_S996	48h	-0.0589425	0.930424
input_phospho	GTF3C3_GKLS*AEENPDDSEVPSSSGINSTK___1_S43	48h	0.0363575	0.930646
input_phospho	DYNC1I2_SVSTPS*EAGSQDSGDGAVGSR___1_S97	48h	0.0770999	0.930646
input_phospho	ATG9A_RES*DESGESAPDEGGEGAR___1_S735	48h	0.0651636	0.930646
input_phospho	NKTR_TEKS*S*EEDLSGK___2_S1061;S1062	48h	0.103026	0.930732
input_phospho	MXRA7_QEEEQDLDGEKGPSSEGPEEEDGEGFS*FKYSPGK___1_S140	48h	-0.0875183	0.930748
input_phospho	RALBP1_TGEPSPPHDILHEPPDVVS*DDEKDHGKK___1_S62	48h	0.0651878	0.930797
input_phospho	SRSF4_LVEDKPGS*RR___1_S179	48h	0.0711426	0.930831
input_phospho	NOM1_AQEAEAQS*EDDDEDTEEEQGEEKEK___1_S280	48h	-0.0955355	0.931157
input_phospho	PDAP1_SLDS*DES*EDEEDDYQQK___2_S60;S63	48h	-0.124438	0.931157
input_phospho	NAA38_QSSSSAGDS*DGEREDSAAER___1_S29	48h	-0.103391	0.931157
input_phospho	TANC1_GVSMSLPSS*PLLPR___1_S67	48h	-0.0555961	0.931157
input_phospho	RAB11FIP1_SEPRPPISS*PR___1_S529	48h	-0.064366	0.931239
input_phospho	BCLAF1_IDIS*PSTLR___1_S658	48h	-0.0866921	0.931239
input_phospho	GATAD2B_VSS*PLPSPSAMTDAANSQAAAK___1_S334	48h	-0.046607	0.931239
input_phospho	LATS1_SVT*PPPPPR___1_T246	48h	0.049279	0.931239
input_phospho	WIPF2_NGHRDS*ITTVR___1_S385	48h	0.0810038	0.931239
input_phospho	RERE_TQEISRPNS*PSEGEGESSDSR___1_S679	48h	-0.069688	0.931239
input_phospho	KMT2D_HQPST*PDPFLKPR___1_T2240	48h	0.0611206	0.931239
input_phospho	ZNF318_TLVLDFETEGERNS*PNPR___1_S2091	48h	-0.0926666	0.931239
input_phospho	SAMD4B_HALTS*PSLGGQGR___1_S607	48h	0.0957406	0.931239
input_phospho	VAPA_AS*ASGAMAK___1_S3	48h	-0.0667516	0.931239
input_phospho	CEBPZ_SQLDDHPES*DDEENFIDANDDEDMEK___1_S629	48h	0.0431595	0.931239
input_phospho	PPFIA1_QAQS*PAGVSSEVEVLK___1_S150	48h	0.0475945	0.931239
input_phospho	ARHGAP23_ARS*DDYLSR___1_S351	48h	-0.116079	0.931239
input_phospho	TADA3_ESGADGASTS*PR___1_S298	48h	0.0552236	0.931239
input_phospho	BCL9L_GLLS*PPMGQSGLR___1_S750	48h	0.0535325	0.931239
input_phospho	DGCR8_EQSSDLTPSGDVS*PVKPLSR___1_S377	48h	0.041196	0.931239
input_phospho	BCLAF1_FNDSEGDDT*EETEDYR___2_T402	48h	0.0886898	0.931239
input_phospho	SETD1A_TS*PRPASPAR___1_S459	48h	0.0612935	0.931239
input_phospho	MAP1A_QLS*PESLGTLQFGELNLGK___1_S1218	48h	-0.0908463	0.931239
input_phospho	MACF1_SMDAMSS*PTKTETVK___1_S4496	48h	0.156154	0.931239
input_phospho	MAP1B_SST*PLSEAK___1_T744	48h	0.121792	0.931239
input_phospho	KLC4_EGDATKDS*LDDLFPNEEEEDPSNGLSR___1_S174	48h	0.0540427	0.931239
input_phospho	NDE1_RPS*STSVPLGDK___1_S306	48h	0.0612614	0.931239
input_phospho	PSIP1_ETSVSKEDT*DHEEKASNEDVTK___1_T122	48h	0.0738696	0.931239
input_phospho	PRPF40A_HKSDS*PES*DAER___1_S885;S888	48h	0.0605414	0.931624
input_phospho	BRD4_S*KPPPTYESEEEDKCKPMSYEEK___1_S593	48h	-0.146537	0.931694
input_phospho	RETREG3_DVS*GSWER___1_S26	48h	0.0536151	0.931694
input_phospho	CARMIL1_TASRPDDIPDSPSS*PK___1_S1291	48h	0.0754496	0.931694
input_phospho	PDCD5_KVMDS*DEDDDY___1_S119	48h	-0.10747	0.931719
input_phospho	MACF1_RPTPTFHSS*R___1_S7279	48h	0.0741963	0.931719
input_phospho	TBC1D23_GVKPVFSIGDEEEYDT*DEIDSSSMSDDDR___1_T562	48h	0.131708	0.932008
input_phospho	TRIP11_EQELNQS*ISEK___1_S486	48h	0.0612072	0.932008
input_phospho	KLC4_RTS*QEGPGDSVK___1_S519	48h	-0.0655456	0.932167
input_phospho	HMGA1_KQPPVS*PGTALVGSQK___1_S36	48h	-0.0871311	0.932193
input_phospho	RUNX1_FTPPSTALS*PGK___1_S21	48h	0.0502675	0.932193
input_phospho	DTNBP1_DISEGGESPVVQS*DEEEVQVDTALATSHTDR___1_S321	48h	-0.0915792	0.932193
input_phospho	NUP153_QTGIET*PNK___1_T699	48h	-0.0559472	0.932193
input_phospho	RALGPS2_SAAS*REDLVGPEVGASPQSGR___1_S296	48h	0.0568875	0.932193
input_phospho	VANGL1_DGRGS*EKSVTIQPPTGEPLLGNDSTR___1_S42	48h	-0.125562	0.932193
input_phospho	TPX2_SSDQPLTVPVS*PK___1_S738	48h	0.0722838	0.932193
input_phospho	CENPU_LRPISDDSES*IEESDTR___1_S141	48h	0.0742668	0.932193
input_phospho	SLC38A1_RS*LTNSHLEK___1_S52	48h	0.0655791	0.932193
input_phospho	HLCS_GS*ASGSEPAGDSDR___1_S79	48h	0.0882609	0.932193
input_phospho	EML3_NS*SSSSSPSERPR___1_S156	48h	0.157966	0.932193
input_phospho	SRSF6_S*VS*PPPKR___2_S314;S316	48h	-0.0934711	0.932193
input_phospho	NUP93_RLS*PATENK___1_S364	48h	-0.057183	0.932193
input_phospho	CDK16_RVS*LSEIGFGK___1_S153	48h	0.0690948	0.932193
input_phospho	UTRN_QS*LPSLK___1_S833	48h	-0.0831042	0.932193
input_phospho	MOCS3_LVPVS*PLPPK___1_S47	48h	-0.0539046	0.932193
input_phospho	SPEN_LNTVAS*PK___1_S1062	48h	-0.065569	0.932193
input_phospho	KIRREL1_TPY*EAYDPIGK___1_Y721	48h	-0.0638686	0.932193
input_phospho	FHL2_YIS*FEER___1_S238	48h	0.0494169	0.932389
input_phospho	GFPT1_RGS*PLLIGVR___1_S205	48h	0.0874907	0.932389
input_phospho	SLC7A6OS_NEYPEEES*S*DGDEDSR___2_S258;S259	48h	0.0697572	0.932482
input_phospho	PRR12_SPS*PQGTK___1_S917	48h	0.164439	0.932482
input_phospho	EXOC1_LTGS*TSSLNK___1_S470	48h	-0.0657166	0.932482
input_phospho	SOS1_RRPESAPAESS*PSK___1_S1167	48h	0.126538	0.932482
input_phospho	ZC3H11A_VESSENVPSPTHPPVVINAADDDEDDDDQFS*EEGDETK___2_S171	48h	-0.0681728	0.932513
input_phospho	HSP90AA1_ESEDKPEIEDVGS*DEEEEKKDGDK___1_S263	48h	0.0770693	0.932513
input_phospho	PCF11_EEQRS*PFNDRFPLK___1_S705	48h	-0.129308	0.93274
input_phospho	SPAG9_SASQSS*LDKLDQELK___2_S733	48h	-0.0885326	0.93274
input_phospho	PNN_VESVEPS*ENEASK___1_S417	48h	-0.112404	0.93274
input_phospho	ATAD2_DAQNSSDSS*FEK___1_S88	48h	0.0619926	0.93274
input_phospho	C6orf132_ATAPAS*PR___1_S373	48h	-0.0834508	0.93274
input_phospho	NKTR_SYGS*DSESDR___1_S1441	48h	-0.071175	0.93274
input_phospho	CNOT3_STDSEVSQS*PAK___1_S299	48h	0.0473957	0.932909
input_phospho	UCKL1_ADADPS*PTSPPTAR___1_S13	48h	-0.0617447	0.932909
input_phospho	MACF1_TSLAGDTSNSSS*PASTGAK___1_S7292	48h	-0.0907983	0.932909
input_phospho	HSPB1_AQLGGPEAAKS*DETAAK___1_S199	48h	-0.0656268	0.932917
input_phospho	CHD8_LNTIT*PVVGK___1_T537	48h	-0.0608998	0.933019
input_phospho	ANKRD54_ASGGAQS*PLR___1_S63	48h	-0.100362	0.933019
input_phospho	ATP8B2_SSSSWIES*LRR___1_S1187	48h	0.0848475	0.933148
input_phospho	ARAP1_ARLS*SAYLLGVPGSEQPDR___1_S428	48h	-0.0650256	0.933148
input_phospho	CAD_IHRAS*DPGLPAEEPK___1_S1859	48h	-0.13311	0.933148
input_phospho	RBM15B_DRT*PPHLLYSDRDR___1_T532	48h	0.216348	0.933148
input_phospho	EIF3A_LGDDEDREPS*LRPDDDRVPR___1_S949	48h	-0.102303	0.933148
input_phospho	MARK2_ASLGQAS*IQNGK___1_S498	48h	-0.0783149	0.933148
input_phospho	SNX15_EEGAAPSPT*HVAELATMEVESAR___1_T229	48h	-0.130813	0.933148
input_phospho	SIRT6_QEPCAQHNGSEPAS*PK___1_S330	48h	0.101357	0.933171
input_phospho	KIF13A_QSFTQS*LK___1_S1287	48h	-0.0695812	0.933224
input_phospho	ARVCF_RSPS*VDSAR___1_S345	48h	0.0736301	0.933298
input_phospho	ZC3H13_SLS*PSHLTEDR___2_S877	48h	-0.0534315	0.933298
input_phospho	MKI67_ELFQT*PGHTEEAVAAGK___1_T1355	48h	0.0554044	0.933298
input_phospho	HMGN5_LSAMLVPVT*PEVKPK___1_T31	48h	-0.101222	0.933298
input_phospho	MATR3_SYSPDGKES*PSDKK___1_S604	48h	0.0551133	0.93333
input_phospho	HMGN1_TEESPASDEAGEKEAKS*D___1_S99	48h	0.239187	0.933338
input_phospho	FUBP1_QQAAYYAQTS*PQGMPQHPPAPQGQ___1_S630	48h	0.0466667	0.933343
input_phospho	ADAT1_SGPIS*PGIHSCDLTVEGLATVTR___1_S227	48h	0.0710091	0.933343
input_phospho	BRD1_IVEYS*PPSAPR___1_S128	48h	-0.0434325	0.933343
input_phospho	NXF1_SYS*EHDDER___1_S9	48h	0.0529834	0.933343
input_phospho	MXRA7_ETFGEMS*DGDVQEQLR___1_S191	48h	-0.0473092	0.933343
input_phospho	DAP_DKDDQEWESPS*PPKPTVFISGVIAR___1_S51	48h	-0.140858	0.933343
input_phospho	CDC42EP1_SDSLLS*FR___1_S195	48h	-0.0725112	0.933343
input_phospho	ACACA_FIIGSVSEDNS*EDEISNLVK___1_S29	48h	0.0607417	0.933343
input_phospho	MYO18A_LEGDS*DVDSELEDR___1_S1970	48h	0.0958284	0.933343
input_phospho	SPEN_SGSCSSLS*PPR___1_S770	48h	-0.0804592	0.933343
input_phospho	OSBP_MLAESDES*GDEESVSQTDK___1_S193	48h	0.112752	0.933343
input_phospho	SPEG_AVGPPPQT*PPRR___1_T2844	48h	-0.0655857	0.933343
input_phospho	LRRFIP1_EIDCLS*PEAQK___1_S16	48h	0.0516954	0.933343
input_phospho	GOLGA5_KKS*EPDDELLFDFLNSSQK___1_S116	48h	0.0622655	0.933343
input_phospho	NCOR2_TSVLGGGEDGIEPVS*PPEGMTEPGHSR___1_S2223	48h	-0.047986	0.933343
input_phospho	TPM2_LVILEGELERS*EER___1_S179	48h	-0.267184	0.933343
input_phospho	AHNAK_APS*LDIK___1_S3326	48h	-0.0880974	0.933343
input_phospho	SMG1_NLATSADT*PPSTVPGTGK___2_T3573	48h	-0.0881663	0.933343
input_phospho	NDRG1_SHT*SEGAHLDITPNSGAAGNSAGPK___1_T366	48h	0.0978665	0.933343
input_phospho	MAP3K4_GNEPEYEGDDT*EGELK___1_T447	48h	0.124676	0.933343
input_phospho	PITPNM3_S*NIDISSGLEDEEPK___1_S321	48h	0.110213	0.933343
input_phospho	RANBP2_SST*PRESPCGK___1_T2458	48h	0.0552411	0.933343
input_phospho	NOL8_NDREYDS*GDT*DEIIAMK___2_S378;T381	48h	0.0679585	0.933343
input_phospho	AHDC1_ASTVS*PGGYMVPK___1_S1064	48h	0.0469637	0.933343
input_phospho	ARHGAP21_ESTPSEEPS*PPHNSK___1_S1504	48h	-0.0942121	0.933343
input_phospho	DTD1_AS*VTVGGEQISAIGR___1_S12	48h	0.0728493	0.933343
input_phospho	REST_ESVSTEDLSPPS*PPLPK___1_S864	48h	-0.116262	0.933343
input_phospho	EEF2K_YSSS*GS*PANSFHFK___2_S72;S74	48h	-0.0437098	0.933343
input_phospho	RAPH1_QQS*FCAKPPPSPLSPVPSVVK___1_S845	48h	-0.145717	0.933343
input_phospho	MKI67_AFMGT*PVQK___1_T1193	48h	-0.0615451	0.933343
input_phospho	TRIP12_QFSIQAEDERES*TDDESNPLGR___1_S1376	48h	0.0378138	0.933343
input_phospho	THOC5_RRPT*LGVQLDDK___1_T328	48h	0.148004	0.933343
input_phospho	HACD3_LRLES*EGSPETLTNLR___1_S135	48h	0.0926153	0.933343
input_phospho	ARHGEF7_KPS*DEEFASR___1_S694	48h	-0.072898	0.933652
input_phospho	CCAR1_LTDTSKDEENHEESES*LQEDMLGNR___1_S994	48h	0.0726177	0.933959
input_phospho	PPFIA1_VGSGS*LDNLGR___1_S668	48h	-0.0364782	0.934003
input_phospho	MDC1_DQPPFGDS*DDS*VEADK___2_S495;S498	48h	0.119402	0.934003
input_phospho	CTTNBP2NL_FQSQADQDQQASGLQS*PPSR___1_S481	48h	0.0679235	0.934003
input_phospho	SCAF1_GPS*PAPASSPK___1_S719	48h	0.0534791	0.934003
input_phospho	PARVA_SPSVPKS*PTPK___1_S14	48h	-0.123947	0.934003
input_phospho	WWC2_FHLDQNIGRS*EPDLR___1_S262	48h	0.0968254	0.934003
input_phospho	IWS1_KAAVLS*DS*EDEEK___2_S398;S400	48h	0.110031	0.934044
input_phospho	ANKRD26_ESVNS*PVFGK___1_S631	48h	0.0374043	0.934044
input_phospho	SAFB_ESSTSEGADQKMS*SPEDDSDTK___1_S383	48h	0.124369	0.934056
input_phospho	AHCTF1_TTSFFLNS*PEKEHQEMDEGSQSLEK___1_S1283	48h	-0.0434956	0.934104
input_phospho	RAF1_STST*PNVHMVSTTLPVDSR___1_T260	48h	-0.0508897	0.934119
input_phospho	RCC1_RRS*PPADAIPK___1_S11	48h	0.0568126	0.934119
input_phospho	CARMIL1_IFPGLS*PVR___1_S122	48h	-0.0654912	0.934119
input_phospho	PTPN21_AVSVGS*QPSVFTER___1_S673	48h	-0.0567125	0.934158
input_phospho	ARMC1_SESGEEMLVPFQDTPVEVEQNTELPDYLPEDES*PTKEQDK___1_S246	48h	0.0789737	0.934243
input_phospho	SHROOM3_SAFSS*LQNIPESLR___1_S664	48h	-0.0823596	0.934243
input_phospho	TRIM3_ALRPGDLPPS*PDDVK___1_S427	48h	-0.0455183	0.934243
input_phospho	TFPT_TPAPPEPGS*PAPGEGPSGR___1_S180	48h	-0.0583965	0.93468
input_phospho	CHAMP1_TS*PASLDFPESQK___1_S459	48h	0.147256	0.93468
input_phospho	XRCC1_TKPTQAAGPSS*PQKPPTPEETK___1_S447	48h	0.0462446	0.93468
input_phospho	ZBTB21_SFS*ASQSTDR___1_S411	48h	-0.0527571	0.93468
input_phospho	SMARCC2_TLTDEVNS*PDSDR___1_S283	48h	0.160315	0.93468
input_phospho	DDA1_RPS*VYLPTR___1_S33	48h	-0.0823103	0.93468
input_phospho	EIF5B_KQS*FDDNDS*EELEDKDSK___2_S107;S113	48h	-0.0761737	0.934833
input_phospho	VPS13D_EKDDLS*PQPLMTDFER___1_S1138	48h	-0.11488	0.93495
input_phospho	RAPGEF2_RSS*FLNAK___1_S960	48h	-0.0922094	0.934961
input_phospho	GMPR2_SRS*EVDLTR___1_S28	48h	-0.0579621	0.934961
input_phospho	RTN3_AEPSAATQSHSISSSSFGAEPSAPGGGGS*PGACPALGTK___1_S30	48h	0.105594	0.935009
input_phospho	PLEKHA4_ESLPES*LELSSPR___1_S527	48h	-0.0564774	0.935009
input_phospho	DDX24_S*PGKAEAESDALPDDTVIESEALPSDIAAEAR___1_S287	48h	0.106235	0.935009
input_phospho	POU2F1_RINPPSSGGTSSS*PIK___1_S448	48h	-0.0723326	0.935009
input_phospho	SRGAP1_GLNNDS*PERR___1_S906	48h	-0.102093	0.935009
input_phospho	DLG5_HNGS*SEILNK___1_S295	48h	0.0867131	0.935009
input_phospho	SCRIB_NSLESISSIDRELS*PEGPGK___1_S1232	48h	0.125677	0.935009
input_phospho	SUDS3_RPASPS*SPEHLPATPAESPAQR___2_S236	48h	0.059299	0.935009
input_phospho	API5_RASEDTTSGS*PPK___1_S464	48h	0.0841036	0.935009
input_phospho	HIVEP1_ISVGRLS*PQQESSASSK___1_S1735	48h	0.0850991	0.935009
input_phospho	SCARF2_DPTPRPPGLPEEATALAAPS*PPR___1_S742	48h	0.0806282	0.935009
input_phospho	PKP2_LEISPDSS*PER___1_S155	48h	0.0692401	0.935009
input_phospho	RBM25_FEDEDS*DDVPR___1_S703	48h	-0.091584	0.935009
input_phospho	CTIF_S*PDTLAPVASER___1_S299	48h	0.161568	0.935009
input_phospho	PSMD1_TVGT*PIASVPGSTNTGTVPGSEKDSDSMETEEK___1_T273	48h	0.116771	0.935009
input_phospho	NBN_MLS*QDAPTVK___1_S397	48h	-0.0687291	0.935426
input_phospho	SIK3_DSNTLHLPTERFS*PVR___1_S620	48h	0.101376	0.935577
input_phospho	C2CD2L_EAGLSQS*HDDLSNATATPSVR___1_S662	48h	0.047857	0.935762
input_phospho	SLC44A2_NDGSAERPYFMSST*LK___1_T691	48h	0.110156	0.935944
input_phospho	TLK2_SS*PQHSLSNPLPR___1_S111	48h	-0.0459057	0.93653
input_phospho	NUCKS1_VVDYSQFQES*DDADEDYGRDSGPPTK___1_S19	48h	-0.0765938	0.93653
input_phospho	XPO4_HQQQLLAS*PGSSTVDNK___1_S521	48h	0.0550389	0.93653
input_phospho	NFIX_SITS*PPSTSTTK___1_S268	48h	-0.0395635	0.936536
input_phospho	CEP170B_HEDGTQS*DSEDPLAK___1_S360	48h	0.0673985	0.936536
input_phospho	MAP1B_T*PEEGGYSYDISEK___1_T1949	48h	0.0739172	0.936536
input_phospho	MAP1B_LGDVSPT*QIDVSQFGSFK___1_T1503	48h	0.113724	0.936536
input_phospho	PPP1R9A_KELAGGDFTS*PDASASSCGK___1_S371	48h	-0.0740642	0.936536
input_phospho	CPSF1_RSS*QPPADRDPAPFR___1_S766	48h	-0.0943638	0.936715
input_phospho	PTPN14_HS*AIIVPSYRPTPDYETVMR___1_S432	48h	0.0589868	0.936811
input_phospho	PHLDB1_KLS*SGDLR___1_S563	48h	0.0395628	0.936858
input_phospho	EIF4ENIF1_SSS*PVGLAK___1_S951	48h	0.04787	0.936885
input_phospho	STAG2_NSLLAGGDDDTMSVIS*GISSR___1_S1061	48h	0.0970849	0.936885
input_phospho	LMNA_LS*PSPTSQR___1_S390	48h	-0.14435	0.936885
input_phospho	IQGAP3_QACTAQT*PEPLR___1_T1415	48h	-0.0553076	0.936885
input_phospho	ZHX2_ATKPMAES*PK___1_S719	48h	0.0493195	0.936983
input_phospho	MED1_HDGGS*PSIK___1_S1401	48h	0.119539	0.937032
input_phospho	SPECC1L_KGS*S*GNASEVSVACLTER___2_S384;S385	48h	0.0437272	0.937124
input_phospho	MINK1_GTPKPPGPPAQPPGPPNAS*SNPDLR___1_S732	48h	-0.0444883	0.937325
input_phospho	ANKIB1_RGDVHSLLS*NPPDPDEPSESTLDIPEGGSSSR___1_S785	48h	0.0798367	0.937325
input_phospho	HUWE1_AGSST*PGDAPPAVAEVQGR___1_T2889	48h	-0.0310088	0.937325
input_phospho	NUP153_NMT*PGQNR___1_T413	48h	-0.0833206	0.937325
input_phospho	CENPT_VLDTADPRT*PR___1_T27	48h	-0.154394	0.937325
input_phospho	PPP2R5D_QSS*SRFNLSK___1_S89	48h	0.0788027	0.937325
input_phospho	PLEKHA7_ARS*PYSPAEEDALFMDLPTGPR___1_S363	48h	-0.113021	0.937325
input_phospho	LXN_QAS*MEDIPGR___1_S41	48h	-0.07005	0.937325
input_phospho	KDM5B_ERS*YELVR___1_S1456	48h	0.0920612	0.937325
input_phospho	DLG5_RPQTPPKIDYLLPGPGPAHS*PQPSK___2_S1000	48h	0.0597967	0.937325
input_phospho	LDB1_KMS*GGSTMSSGGGNTNNSNSK___1_S302	48h	-0.152791	0.937325
input_phospho	SRRM2_SVS*PCSNVESR___2_S954	48h	-0.0566153	0.937367
input_phospho	SPAG9_SST*LSQLPGDK___1_T595	48h	0.0441963	0.937456
input_phospho	UTP14A_DYLLS*ES*EDEGDNDGER___2_S29;S31	48h	0.0631359	0.937456
input_phospho	GPSM1_EGSHS*PLDSADVR___1_S471	48h	0.0393252	0.937504
input_phospho	PTK2B_SPLT*PEK___1_T842	48h	-0.146364	0.937513
input_phospho	AHNAK_SSKAS*LGS*LEGEAEAEASSPK___3_S5749;S5752	48h	0.0717219	0.93755
input_phospho	BAZ1A_NSTADIS*IGEEEREDFDTSIESK___1_S702	48h	-0.0539539	0.93755
input_phospho	HUWE1_SNHAAEEASS*EDEEEEEVQAMQSFNSTQQNETEPNQQVVGTEER___1_S727	48h	0.0708508	0.937597
input_phospho	KDM3B_GDRGEVDS*NGS*DGGEASR___2_S311;S314	48h	0.108001	0.937597
input_phospho	HNRNPUL2_SGDET*PGSEVPGDK___1_T165	48h	-0.0819636	0.937624
input_phospho	POLA1_KEPPLT*PVPLK___1_T219	48h	0.0505179	0.93796
input_phospho	SF3B2_GFEEEHKDS*DDDS*S*DDEQEKKPEAPK___3_S431;S435;S436	48h	0.0896459	0.938302
input_phospho	HDGF_NSTPS*EPGS*GRGPPQEEEEEEDEEEEATK___2_S202;S206	48h	0.0850012	0.938302
input_phospho	ZYX_LGHPEALS*AGTGSPQPPSFTYAQQR___1_S303	48h	0.0671664	0.938302
input_phospho	SH2B3_S*SEELAPPRPPGPCSFQHFR___1_S120	48h	-0.0761718	0.938302
input_phospho	TRPM7_VSS*LAGFTDCHR___1_S1477	48h	-0.049754	0.938302
input_phospho	FZD6_LS*GEQVDGK___1_S629	48h	-0.108962	0.938302
input_phospho	ADAM17_VDS*KETEC___1_S819	48h	0.103564	0.938302
input_phospho	RRM2_VPLAPITDPQQLQLS*PLK___1_S20	48h	0.0833832	0.938302
input_phospho	NPAT_SQFCENS*NDTVK___1_S554	48h	-0.137082	0.938302
input_phospho	PARP4_TT*PVDLCLLEESVGSLEGSR___1_T1494	48h	0.0663085	0.938302
input_phospho	INTS3_KAALSS*PR___1_S995	48h	0.173356	0.938302
input_phospho	CAST_DTSQS*DKDLDDALDK___1_S563	48h	0.106446	0.938302
input_phospho	SRSF6_NGYGFVEFEDS*RDADDAVYELNGK___1_S45	48h	0.0720174	0.938302
input_phospho	MED1_TAS*PIILHENNVSR___1_S238	48h	0.0899367	0.938302
input_phospho	MCM4_AT*PAQTPR___1_T19	48h	0.0445999	0.938302
input_phospho	STAG1_NSLVTGGEDDRMS*VNSGSSSSK___1_S1062	48h	0.0396165	0.938485
input_phospho	PTK2B_NS*LPQIPMLNLEAR___1_S375	48h	-0.14251	0.938485
input_phospho	SND1_EADGSET*PEPFAAEAK___1_T240	48h	-0.0521786	0.938485
input_phospho	DMTN_QPLTSPGSVS*PSR___1_S16	48h	-0.0715813	0.938656
input_phospho	APC_SPSEGQTATTS*PR___1_S2270	48h	-0.0771639	0.938656
input_phospho	ENAH_AS*STSTPEPTR___1_S485	48h	-0.0636726	0.938656
input_phospho	PTDSS2_AS*LEEPPDGPSAGQATGPGEGR___1_S24	48h	-0.0463338	0.938685
input_phospho	C18orf25_RDS*SESQLASTESDKPTTGR___1_S66	48h	0.0653495	0.93925
input_phospho	DSN1_THDHQLESSLS*PVEVFAK___1_S30	48h	0.112018	0.93925
input_phospho	SRRM2_ELSNS*PLR___1_S1320	48h	-0.141903	0.93925
input_phospho	BICC1_QYHSDIASVS*GR___1_S971	48h	-0.069679	0.93925
input_phospho	SMTN_SLS*VLSPR___1_S301	48h	-0.0802176	0.93925
input_phospho	TMF1_SAT*PVNCEQPDILVSSTPINEGQTVLDK___1_T401	48h	0.0556872	0.93925
input_phospho	ABL1_DISNGALAFTPLDTADPAKS*PKPSNGAGVPNGALR___1_S659	48h	0.0725141	0.93925
input_phospho	EVL_TPSVAKS*PEAK___1_S349	48h	0.163735	0.93925
input_phospho	MAP3K3_S*PSAPINWR___1_S355	48h	0.114275	0.93925
input_phospho	UFD1_QVQHEES*TEGEADHSGYAGELGFR___1_S209	48h	-0.0614951	0.93925
input_phospho	MYLK_VPPPKPAT*PDFR___1_T978	48h	-0.0869556	0.93925
input_phospho	YAP1_TPDDFLNS*VDEMDTGDTINQSTLPSQQNR___1_S419	48h	-0.0714199	0.93925
input_phospho	SLC4A7_ESDKEDGRES*PSYDTPSQR___1_S84	48h	-0.060255	0.93925
input_phospho	HP1BP3_TVNSTRET*PPK___1_T51	48h	-0.039878	0.93925
input_phospho	NAB2_APS*PTAEQPPGGGDSAR___1_S6	48h	0.0474812	0.93925
input_phospho	POLR1F_HSEEAEFTPPLKCS*PK___1_S328	48h	-0.0844939	0.93925
input_phospho	ANLN_QPLSEASNQQPLS*GGEEK___1_S54	48h	-0.0528929	0.93925
input_phospho	PTPRG_NGAVLIADES*DPAESMESLV___1_S1435	48h	0.0659412	0.93925
input_phospho	PHF2_GSDDAPYS*PTAR___1_S905	48h	-0.0551007	0.93925
input_phospho	SIPA1L3_TASAETPRPSQLAQPSPFQLSAS*VPK___1_S1440	48h	-0.118232	0.93925
input_phospho	PEAK1_ASTVLSQIVASIQPPQS*PPETPQSGPK___1_S779	48h	0.110627	0.93925
input_phospho	IWS1_TIAS*DS*EEEAGK___2_S438;S440	48h	0.0739698	0.93925
input_phospho	PHLDB2_TAS*ESNVYLNSFHYPDHSYK___1_S980	48h	-0.0727655	0.93925
input_phospho	RANBP10_SQDSYPGS*PSLSPR___1_S365	48h	-0.0433691	0.93925
input_phospho	MDC1_SQPPGEDS*DT*DVDDDSRPPGRPAEVHLER___1_S299;T301	48h	-0.0659615	0.93925
input_phospho	ZC3H14_IS*PPIKEEETK___1_S409	48h	-0.05019	0.93925
input_phospho	THRAP3_QRKT*EELEEESFPER___1_T487	48h	-0.0381338	0.93925
input_phospho	CCNL2_GSKPS*PLSVK___1_S348	48h	-0.162813	0.93925
input_phospho	EHD4_DKPVYDELFYTLS*PINGK___1_S459	48h	-0.103913	0.93925
input_phospho	NOP2_GPQPPTVS*PIR___1_S786	48h	0.0386115	0.93925
input_phospho	JMJD1C_ISLCMPESQQQNT*PPKSEK___1_T1978	48h	-0.0917266	0.93925
input_phospho	OSBPL10_SS*PGSVAASPSGGGGR___1_S57	48h	-0.055468	0.93925
input_phospho	RSF1_VGS*PLDYSLVDLPSTNGQSPGK___1_S1359	48h	0.0455664	0.93925
input_phospho	SAV1_LS*APSYLAR___1_S94	48h	0.0772426	0.93925
input_phospho	KLC1_RS*RES*LNVDVVK___2_S521;S524	48h	0.0818523	0.93925
input_phospho	EEF1B2_YGPADVEDTTGSGATDSKDDDDIDLFGS*DDEEESEEAKR___3_S106	48h	0.118283	0.93925
input_phospho	MARCKS_GEPAAAAAPEAGAS*PVEK___1_S101	48h	0.0924378	0.93925
input_phospho	SLC1A5_GPAGDATVASEKES*VM___1_S539	48h	-0.0828896	0.93925
input_phospho	MTCL1_SAEPRPELGPGQETGTNS*R___1_S1808	48h	0.0360433	0.93925
input_phospho	PPP2R5A_SQGSS*QFR___1_S42	48h	-0.0556951	0.93925
input_phospho	CCDC6_QLSESESS*LEMDDER___1_S328	48h	0.0496484	0.93925
input_phospho	SEC31A_DSDQVAQSDGEES*PAAEEQLLGEHIKEEK___1_S532	48h	-0.0408831	0.93925
input_phospho	TRIP12_SAS*PDYNR___1_S77	48h	0.0389538	0.93925
input_phospho	BBS2_AELAS*PLNEADGHR___1_S365	48h	-0.0693287	0.93925
input_phospho	PTPRA_QAGS*HSNSFR___1_S185	48h	-0.08702	0.93925
input_phospho	SRRM1_RYS*PSPPPK___1_S605	48h	-0.0410261	0.93925
input_phospho	RBBP6_TDSLFVLPSRDDAT*PVRDEPMDAESITFK___1_T984	48h	-0.0935057	0.93925
input_phospho	MAP1A_VPSAPGQES*PIPDPK___1_S1818	48h	0.0657044	0.93925
input_phospho	BAG6_LQEDPNYS*PQRFPNAQR___1_S1117	48h	-0.0771439	0.93925
input_phospho	EPB41_HHAS*ISELK___1_S684	48h	0.117873	0.93925
input_phospho	FAM171A1_LSYSTS*QEFSSR___1_S422	48h	-0.0466032	0.93925
input_phospho	BCLAF1_ETGYVVERPS*TTK___1_S472	48h	0.0549623	0.93925
input_phospho	TCF20_SVICDIS*PLR___1_S871	48h	-0.0614329	0.93925
input_phospho	NAB1_LS*AGLYR___1_S395	48h	0.0847156	0.93925
input_phospho	PPM1G_KLEEVLST*EGAEENGNSDK___1_T528	48h	-0.0452947	0.93925
input_phospho	SRRM1_APQTSSS*PPPVR___1_S696	48h	-0.0362859	0.93925
input_phospho	KIF13A_KIDS*EEEENELEAINR___1_S1529	48h	0.0425406	0.93925
input_phospho	RIOK2_VQGGVPAGS*DEYEDECPHLIALSSLNR___1_S442	48h	0.0490882	0.93925
input_phospho	UNKL_RDS*PAEGGPR___1_S344	48h	-0.0835723	0.93925
input_phospho	TRPM7_ATEGDNTEFGAFVGHRDS*MDLQR___1_S1446	48h	-0.0538041	0.93925
input_phospho	BAZ1A_EPLT*ADEEEALKQEHQR___1_T771	48h	-0.0454805	0.93925
input_phospho	ATG2B_RPAPS*PFSSR___1_S899	48h	0.0498995	0.93925
input_phospho	RAD21_EEVGNIS*ILQENDFGDFGMDDR___1_S153	48h	-0.103947	0.93925
input_phospho	THRAP3_S*PVGKS*PPSTGSTYGSSQK___2_S315;S320	48h	-0.154036	0.93925
input_phospho	CMIP_LLHPS*PDLVSQEATLSEAR___1_S377	48h	-0.0449255	0.93925
input_phospho	NECTIN2_INPIY*DALSYSSPSDSYQGK___1_Y513	48h	-0.116173	0.93925
input_phospho	SYAP1_EQDLPLAEAVRPKT*PPVVIK___1_T248	48h	-0.122443	0.93925
input_phospho	PRKAR2A_VADAKGDS*ES*EEDEDLEVPVPSR___2_S78;S80	48h	0.0754067	0.93925
input_phospho	FAAP100_APS*PLGPTR___1_S667	48h	-0.0782527	0.93925
input_phospho	ZHX3_KAEENAS*QEEEEAAEDEGGEEDLASELR___1_S680	48h	-0.0641524	0.93925
input_phospho	PPIP5K2_ILPT*PPATLK___1_T1192	48h	-0.068787	0.93925
input_phospho	HNRNPUL2_REEDEPEERS*GDETPGSEVPGDK___1_S161	48h	-0.145926	0.93925
input_phospho	TMF1_SVSEINS*DDELSGK___1_S344	48h	0.0392357	0.93925
input_phospho	ASAP1_QAS*EDSNDLTPTLPETPVPLPR___1_S1041	48h	-0.101814	0.93925
input_phospho	SRP68_QVPGGGGGGGS*GGGGGSGGGGSGGGR___1_S16	48h	-0.0665524	0.93925
input_phospho	CCAR2_DEAQNEGPATESEAPLKEDGLLPKPLS*SGGEEEEKPR___1_S626	48h	0.0456096	0.93925
input_phospho	RING1_TPQEAIMDGTEIAVS*PR___1_S38	48h	-0.0348625	0.93925
input_phospho	SRRM2_HASSS*PESPKPAPAPGSHR___1_S437	48h	0.0485458	0.93925
input_phospho	BOD1L1_TST*PVIMEGVQEETDTR___1_T660	48h	-0.0522181	0.93925
input_phospho	TACC3_AMTLS*PQEEVAAGQMASSSR___1_S317	48h	0.040239	0.93925
input_phospho	IWS1_VS*DSESEGPQK___1_S300	48h	0.0865662	0.93925
input_phospho	CCDC102A_GSLLTILGS*PSPER___1_S26	48h	-0.0606579	0.93925
input_phospho	C2CD3_SDTSISDFLS*EEDDIVPSK___1_S466	48h	0.0705012	0.93925
input_phospho	ZMYND8_STS*PASEKADPGAVK___1_S652	48h	0.0827241	0.93925
input_phospho	PEAK1_FSNS*MESLSSR___1_S1250	48h	-0.0508359	0.93925
input_phospho	LMCD1_GAAPPDS*PVVYSDR___1_S254	48h	0.0686553	0.93925
input_phospho	AHNAK_IS*MPGFK___1_S2775	48h	0.0889321	0.93925
input_phospho	TP53BP1_TVSSDGCST*PSR___1_T321	48h	-0.161185	0.93925
input_phospho	GOLPH3_AAGGGAGS*S*EDDAQSR___2_S35;S36	48h	-0.0693329	0.93925
input_phospho	FZD6_LREQDCGEPASPAAS*ISR___2_S624	48h	0.0979216	0.93925
input_phospho	PDLIM7_HS*QPATPTPLQSR___1_S247	48h	-0.0680435	0.93925
input_phospho	TCP11L1_VQRPHS*SPPR___1_S55	48h	0.0651966	0.93925
input_phospho	SRSF8_YS*RSPYSR___1_S156	48h	0.0719176	0.93925
input_phospho	FGD1_EMEEAPVAALGATAEPPES*PQTR___1_S954	48h	-0.0420632	0.93925
input_phospho	CHD1L_VLS*PEELEDR___1_S636	48h	0.0415037	0.93925
input_phospho	ARHGEF12_TAS*QGPQTDSVIQNSENIK___1_S1288	48h	-0.0800846	0.93925
input_phospho	SRSF9_GS*PHYFSPFRPY___1_S211	48h	0.147581	0.93925
input_phospho	NFATC4_DPGS*PGPFDYVGAPPAESIPQK___1_S311	48h	0.0721016	0.93925
input_phospho	TCOF1_ASSVSTKES*PAR___1_S233	48h	0.0833919	0.939552
input_phospho	GOPC_AVTDTHENGDLGTASET*PLDDGASK___1_T441	48h	-0.0660067	0.939689
input_phospho	RBM12B_RPS*EEDFR___1_S591	48h	-0.0403625	0.939689
input_phospho	LIMA1_EGHSLEMENENLVENGADS*DEDDNSFLK___1_S686	48h	-0.0401588	0.939689
input_phospho	PPM1G_ETPS*QENGPTAK___1_S201	48h	0.0442397	0.940489
input_phospho	ESYT2_SSSSLLAS*PGHISVK___1_S743	48h	0.0497611	0.940489
input_phospho	NKTR_SWSYNGYYS*DLSTAR___1_S416	48h	0.0729479	0.940489
input_phospho	TANC1_VQISSQNPPPS*PMPGR___1_S1564	48h	-0.0795381	0.940489
input_phospho	CLMN_KDS*PEPQVK___1_S619	48h	-0.0737644	0.940489
input_phospho	G3BP1_YQDEVFGGFVTEPQEES*EEEVEEPEER___1_S149	48h	0.0429149	0.940489
input_phospho	ZMYM3_RAEPPKPEVVDSTESIPVS*DEDS*DAMVDDPNDEDFVPFRPR___2_S263;S267	48h	0.0963026	0.940489
input_phospho	UIMC1_GSHIS*QGNEAEER___1_S171	48h	-0.0989658	0.940489
input_phospho	EPB41L1_LPSSPAS*PSPK___1_S544	48h	0.0753124	0.940489
input_phospho	MAP1B_GPAES*PDEGITTTEGEGECEQTPEELEPVEK___1_S891	48h	0.055691	0.940489
input_phospho	CHD3_SES*GGSEYGTGPGR___1_S90	48h	0.0621403	0.940489
input_phospho	TTYH3_ES*PPPSYTSSMR___1_S496	48h	0.10142	0.940489
input_phospho	RBBP6_LEVTEIVKPS*PK___1_S1179	48h	0.0498372	0.940511
input_phospho	ANKRD52_DAVS*PFSFSLLK___1_S1028	48h	0.0818844	0.940511
input_phospho	CTR9_KGGEFDEFVNDDT*DDDLPISK___1_T925	48h	0.0528884	0.940661
input_phospho	TLN1_KEEITGT*LR___1_T144	48h	0.15673	0.940661
input_phospho	MSL3_SSS*PIPLTPSK___1_S400	48h	-0.0684298	0.940661
input_phospho	RTN3_NFEELVSDSELHQDQPDILGRS*PASEAACSK___1_S575	48h	0.125395	0.940661
input_phospho	EP400_SS*PVNRPSSATNK___1_S722	48h	0.0528782	0.940883
input_phospho	WAC_LPT*PTSSVPAQK___1_T293	48h	-0.0562352	0.940887
input_phospho	NFRKB_AVSTVVVTTAPS*PK___1_S1291	48h	0.0726214	0.940968
input_phospho	LARP1_SDES*GEEKNGDEDCQR___1_S228	48h	0.0807808	0.940968
input_phospho	DNAJC2_ELSEES*EDEELQLEEFPMLK___1_S63	48h	0.0936142	0.940968
input_phospho	MXRA8_ERAELAHS*PLPAK___1_S423	48h	-0.113299	0.94098
input_phospho	PRCC_IAAPELHKGDS*DS*EEDEPTK___2_S157;S159	48h	0.039817	0.94098
input_phospho	SRRM2_QGSITSPQANEQS*VT*PQRR___2_S864;T866	48h	0.054577	0.94098
input_phospho	AHNAK2_FAFS*TEKEPER___1_S497	48h	-0.185686	0.94098
input_phospho	BUD13_VRHDS*PDPS*PPR___2_S222;S226	48h	-0.0387641	0.94098
input_phospho	MKI67_QILDSAASLT*GSK___1_T1691	48h	0.0598172	0.94098
input_phospho	CEP43_GPTTGEGALDLSDVHS*PPKSPEGK___1_S156	48h	0.0516213	0.94098
input_phospho	DVL2_HLAGYESSSTLMTSELESTSLGDS*DEEDTMSR___1_S211	48h	0.0612328	0.94098
input_phospho	METTL3_DHTPS*QELALTQSVGGDSSADR___1_S350	48h	0.0914627	0.94098
input_phospho	BCAR1_RPGPGTLY*DVPR___1_Y387	48h	-0.028886	0.94098
input_phospho	ESYT2_EPTPSIAS*DISLPIATQELR___1_S758	48h	-0.050299	0.94098
input_phospho	MTA3_HAELSGS*PLK___1_S519	48h	0.100337	0.94098
input_phospho	CDC42EP3_DILSPDMIS*PPLGDFR___1_S32	48h	0.0862729	0.94098
input_phospho	LRRFIP2_NSASATTPLSGNS*SR___2_S323	48h	0.0504576	0.94098
input_phospho	TOR1AIP1_VNFSEEGET*EEDDQDSSHSSVTTVK___1_T220	48h	-0.0556372	0.94098
input_phospho	SH3BP5L_SPVAEEPGGGGSSSSEAKLS*PR___1_S49	48h	-0.092461	0.94098
input_phospho	ERCC6_IIEQLS*PQAATSR___1_S158	48h	-0.0569689	0.941184
input_phospho	AHCTF1_TTSFFLNS*PEK___1_S1283	48h	-0.112582	0.941184
input_phospho	CDK13_KDLS*LGLDDSR___1_S1048	48h	0.0490949	0.941184
input_phospho	HUWE1_AGSS*T*PGDAPPAVAEVQGR___2_S2888;T2889	48h	0.0384135	0.941184
input_phospho	FAM114A2_S*DKDDIETPLLTEAAPILEDGNCEPAK___1_S2	48h	0.0906836	0.941184
input_phospho	SH2D5_LGNPYCS*PTLVR___1_S231	48h	-0.041064	0.941184
input_phospho	LIMCH1_GSSDGRGS*DSESDLPHR___1_S231	48h	-0.0806254	0.941184
input_phospho	TRAFD1_LDSQPQETS*PELPR___1_S415	48h	-0.0397145	0.941184
input_phospho	PRUNE2_NLSLTDFVGDESPS*PER___1_S597	48h	0.0656703	0.941184
input_phospho	TBC1D24_LS*PFLAAR___1_S480	48h	-0.0931952	0.941209
input_phospho	PKN3_RGPSPPAS*PTR___2_S548	48h	0.0761621	0.94133
input_phospho	FAM193A_RPPS*VGDVFHGISK___1_S642	48h	0.0498087	0.94133
input_phospho	RANBP2_SGSSFVHQAS*FK___1_S1456	48h	-0.0901761	0.94133
input_phospho	PEAK1_VPIVINPNAY*DNLAIYK___1_Y635	48h	0.0519488	0.941452
input_phospho	PHRF1_LPALGEAHVS*PEVATADK___1_S1229	48h	-0.0763542	0.941452
input_phospho	RSF1_VGSPLDYSLVDLPSTNGQS*PGK___1_S1375	48h	0.0487156	0.941452
input_phospho	SCAF1_EVLYDSEGLS*GEER___1_S738	48h	-0.0541383	0.941514
input_phospho	ZNF768_TQS*PEFEAQSSK___1_S160	48h	-0.0777828	0.941932
input_phospho	CASKIN2_T*PQPPAEEPPHPLTYSQLPR___1_T370	48h	0.058129	0.941932
input_phospho	TTLL12_SS*PGQTPEEGAQALAEFAALHGPALR___1_S16	48h	-0.115675	0.94206
input_phospho	STIM1_SHSPSSPDPDTPS*PVGDSR___1_S628	48h	0.0739652	0.94206
input_phospho	PAWR_STTSVS*EEDVSSR___1_S233	48h	0.0531043	0.94206
input_phospho	SPEN_KSS*PEMEDAR___1_S1006	48h	-0.0470136	0.94206
input_phospho	TPX2_CAT*PVIIDEILPSK___1_T147	48h	-0.0686502	0.942085
input_phospho	CEP192_FSVPSGSS*PGSQSDAEPR___1_S76	48h	-0.0432396	0.942147
input_phospho	PJA2_EAEAYTGLS*PPVPSFNCEVR___1_S216	48h	-0.0614463	0.942147
input_phospho	BCAR3_NSGVNY*LILDDDDR___1_Y475	48h	0.0630006	0.942506
input_phospho	DPYD_EQNVAFS*PLKR___1_S905	48h	-0.0501877	0.942541
input_phospho	RBM15_TTAPTEGKS*PLK___1_S741	48h	-0.103317	0.942541
input_phospho	MAP3K7_RMS*ADMSEIEAR___1_S389	48h	0.0459481	0.942541
input_phospho	ZBTB20_DSQAEPTQPEQAAEAPAEGGPQTNQLETGASS*PER___1_S432	48h	0.0601898	0.942772
input_phospho	ZEB2_RS*PSLER___1_S705	48h	-0.0720205	0.942772
input_phospho	MAP1B_AAKPTTT*PEVK___1_T2305	48h	0.102886	0.942772
input_phospho	WDR91_NASLSQS*PR___1_S256	48h	0.0590607	0.942772
input_phospho	RBMX_DGYGGS*RDSYSSSR___1_S323	48h	-0.0685418	0.942772
input_phospho	ENO2_DGKYDLDFKS*PTDPSR___1_S263	48h	0.0911047	0.942772
input_phospho	IRF2BP2_RNS*NS*PPSPSSMNQR___2_S455;S457	48h	0.066686	0.942772
input_phospho	TRIM3_RPSS*MYSTGGK___1_S455	48h	0.0560489	0.942772
input_phospho	TBC1D13_SGVTNMSS*PHK___1_S184	48h	-0.0545739	0.942772
input_phospho	BRD1_STCGDSEVEEES*PGKR___1_S814	48h	-0.0580617	0.942772
input_phospho	SPEG_EVVSS*PGSSPR___1_S2941	48h	0.0589029	0.942772
input_phospho	SLC20A2_VS*DES*LSKVQEAESPVFK___2_S256;S259	48h	-0.0802854	0.942887
input_phospho	SF3B1_LDPFADGGKT*PDPK___1_T142	48h	-0.0828241	0.942887
input_phospho	BUD13_HGT*PDPSPR___1_T135	48h	0.0460985	0.942887
input_phospho	COG4_ADLDS*PPKLSGVQQPSEGVGGGR___1_S6	48h	0.146904	0.942887
input_phospho	CTTNBP2NL_DLS*PTLIDNSAAK___1_S488	48h	-0.118709	0.942887
input_phospho	ATRX_TSQEGS*S*DDAER___2_S875;S876	48h	0.0539819	0.942887
input_phospho	TACC3_SGCSEAQPPES*PETR___1_S434	48h	0.0431233	0.942887
input_phospho	MFAP1_MEREDS*S*EEEEEEIDDEEIER___2_S132;S133	48h	0.0465881	0.942887
input_phospho	SLC4A7_IS*FEDEPR___1_S1198	48h	-0.091721	0.942887
input_phospho	LRCH3_NQPQRPES*FLFR___1_S611	48h	-0.0541755	0.942887
input_phospho	PURB_RGGGSGGGEES*EGEEVDED___1_S304	48h	0.0499318	0.942887
input_phospho	METTL16_ELSLKAS*PLR___1_S329	48h	0.0961693	0.942887
input_phospho	LIMD1_IHLQQQQQQLLQEET*LPR___1_T69	48h	0.154324	0.942887
input_phospho	SCAP_RDS*GVGSGLEAQESWER___1_S822	48h	0.0732099	0.942887
input_phospho	PABIR1_RIDFIPVSPAPS*PTR___1_S147	48h	-0.132926	0.942887
input_phospho	DLG5_VGPCSS*PPAAR___1_S1209	48h	0.0533715	0.942887
input_phospho	CCDC88A_QLVNNKDTTS*FEDISPQGVSDDSSTGSR___1_S1561	48h	-0.172776	0.942887
input_phospho	ZMYND8_DKAS*PEPEKDFSEK___1_S668	48h	-0.0527234	0.942887
input_phospho	STAT3_FICVTPTTCSNTIDLPMS*PR___1_S727	48h	0.164124	0.942887
input_phospho	SRRM1_VS*HS*PPPK___2_S636;S638	48h	0.112141	0.942887
input_phospho	PHF2_AVRPEVNTVAS*SDEVCDGDR___1_S458	48h	0.06769	0.942887
input_phospho	ITSN1_LLS*PGTSK___1_S1137	48h	0.0296637	0.942887
input_phospho	ELAC2_LS*PERSSDSESNENEPHLPHGVSQR___1_S208	48h	0.0345616	0.942887
input_phospho	S100PBP_EDGLS*PNESK___1_S187	48h	0.113403	0.942887
input_phospho	TAB3_SSSSGS*DDYAYTQALLLHQR___1_S509	48h	0.0738731	0.942887
input_phospho	CDC23_RVSPLNLSSVT*P___2_T596	48h	0.0555409	0.942887
input_phospho	RSF1_NSSQQDNSSRES*PSLEDEETKK___1_S227	48h	0.094273	0.942913
input_phospho	LMNA_LSPS*PTSQR___2_S392	48h	-0.153205	0.942913
input_phospho	CDCA3_HAQDSDPRS*PTLGIAR___1_S68	48h	-0.189302	0.942913
input_phospho	SEC16A_FTGS*FDDDPDPHRDPYGEEVDR___1_S1327	48h	-0.129095	0.942913
input_phospho	MAGED2_HLDGEEDGS*S*DQSQASGTTGGR___2_S190;S191	48h	-0.121108	0.942913
input_phospho	PCF11_IDT*PPACTEESIATPSEIK___1_T1530	48h	-0.0582503	0.942913
input_phospho	ATRX_KSS*TSGSDFDTK___1_S784	48h	-0.0771524	0.942913
input_phospho	REPS1_RLKS*EDELRPEVDEHTQK___1_S709	48h	0.2092	0.942913
input_phospho	ZMYND8_RIS*LSDMPR___1_S425	48h	0.089223	0.942913
input_phospho	HDGFL2_RS*EGFSMDR___1_S454	48h	-0.094032	0.942913
input_phospho	PKN3_RGPS*PPASPTR___1_S544	48h	-0.0433289	0.942913
input_phospho	MCM3AP_SESTDSLGGLS*PSEVTAIQCK___1_S430	48h	0.0514096	0.942928
input_phospho	SIRT2_EHASIDAQSGAGVPNPSTSAS*PK___1_S368	48h	0.0615188	0.942928
input_phospho	MAST2_NQSLGQS*APSLTAGLK___1_S148	48h	0.0597123	0.942928
input_phospho	HIRIP3_EESEES*EAEPVQR___1_S199	48h	0.057476	0.942928
input_phospho	KDM2B_HQLGPSLRS*PPR___1_S1018	48h	-0.112968	0.942978
input_phospho	MIS18BP1_NISKLS*PPR___1_S365	48h	-0.104139	0.94326
input_phospho	EPS15_SINKLDS*PDPFK___1_S796	48h	0.155221	0.94326
input_phospho	MARS1_QPQPS*PAEGR___1_S209	48h	0.0491946	0.94326
input_phospho	DTNBP1_LLS*VQQDFTSGLK___1_S11	48h	-0.0777281	0.943701
input_phospho	HSP90AB1_IEDVGS*DEEDDS*GKDKK___2_S255;S261	48h	0.0665362	0.943833
input_phospho	JMJD1C_S*PTHLTVSSTNTLR___1_S1185	48h	-0.0783157	0.943833
input_phospho	SP110_DKEDPQEMPHS*PLGSMPEIR___1_S244	48h	0.0583668	0.94418
input_phospho	RBM14_LS*ESQLSFR___1_S618	48h	0.13295	0.944329
input_phospho	PRUNE2_NLSLTDFVGDES*PSPER___1_S595	48h	0.0598945	0.944329
input_phospho	ZFC3H1_LDSS*PVSSPR___1_S949	48h	-0.0560802	0.944453
input_phospho	ZC3HC1_SQDATFSPGSEQAEKS*PGPIVSR___1_S344	48h	0.145101	0.944453
input_phospho	SRRM2_SLS*GSSPCPK___1_S780	48h	0.0459154	0.944469
input_phospho	NELFE_S*LYESFVSSSDR___1_S131	48h	-0.0454972	0.944469
input_phospho	LBR_TFEVT*PIR___1_T200	48h	0.098334	0.944668
input_phospho	PAF1_EAGGS*DEEQEK___1_S394	48h	0.168187	0.944684
input_phospho	ESF1_ALAEEASEEELPS*DVDLNDPYFAEEVK___1_S663	48h	-0.058815	0.944888
input_phospho	PXN_TSS*VSNPQDSVGSPCSR___1_S96	48h	-0.1269	0.944888
input_phospho	VCL_ALAS*IDSK___1_S272	48h	0.0313431	0.944888
input_phospho	GZF1_CPQDQS*PDR___1_S265	48h	-0.115753	0.944888
input_phospho	MATR3_RSYS*PDGK___1_S598	48h	0.23017	0.944888
input_phospho	PDAP1_SLDSDES*EDEEDDYQQK___2_S63	48h	0.0902597	0.944888
input_phospho	NUP35_SIYDDISS*PGLGSTPLTSR___1_S100	48h	-0.0781391	0.944888
input_phospho	AFDN_SQDADS*PGSSGAPENLTFK___1_S1779	48h	0.0374457	0.945026
input_phospho	TANC2_AS*PPAESMSVYR___1_S1545	48h	0.0449019	0.945053
input_phospho	CPSF6_EMDTART*PLSEAEFEEIMNR___1_T407	48h	-0.0655876	0.945053
input_phospho	MAP1B_QGSPDQVS*PVSEMTSTSLYQDK___1_S1443	48h	0.0432176	0.945053
input_phospho	SMG8_NESS*PAPPDSDADK___1_S668	48h	0.144532	0.945053
input_phospho	MAST2_HFSTESVPDEEGRQS*PAMRPR___1_S290	48h	0.0725802	0.945053
input_phospho	CLINT1_EDSPERCS*DSDEEK___2_S232	48h	0.101712	0.94525
input_phospho	MAGI1_VITTDALHS*LQSGSK___1_S209	48h	0.0741783	0.94525
input_phospho	MYRF_TIT*PETLCHVGVPSR___1_T162	48h	-0.0602508	0.94525
input_phospho	LIG1_VLGS*EGEEEDEALSPAK___1_S66	48h	0.0350505	0.94525
input_phospho	YTHDC2_S*PSPRPNMPVR___1_S1279	48h	0.0736808	0.94525
input_phospho	GOLGA4_VPS*VESLFR___1_S71	48h	-0.0397268	0.94525
input_phospho	C2CD5_AS*PVGDGNFR___1_S852	48h	-0.0917224	0.94525
input_phospho	ERBIN_TYSIDGPNASRPQS*ARPSINEIPER___1_S1144	48h	-0.0688301	0.94525
input_phospho	CEP170_RFPTDYAST*SEDEFGSNR___2_T1240	48h	-0.0870151	0.94525
input_phospho	FARP1_SSS*PAPEFLASSPPDNK___1_S863	48h	0.0631525	0.94525
input_phospho	AHNAK_FGTFGGLGS*K___1_S5830	48h	-0.536608	0.94525
input_phospho	LPIN1_S*DSELVSK___1_S252	48h	-0.127858	0.94525
input_phospho	TOP2A_GSVPLSSS*PPATHFPDETEITNPVPK___1_S1393	48h	0.0611008	0.94525
input_phospho	PRPF40A_EPAFEDITLES*ER___1_S787	48h	0.0429924	0.94525
input_phospho	TLN1_TVS*DSIK___1_S1641	48h	0.0897348	0.94525
input_phospho	RAI14_SSPSVLIHS*LGK___1_S419	48h	0.0436845	0.94525
input_phospho	YEATS2_GGHMIAVS*PQK___1_S627	48h	0.0838491	0.94525
input_phospho	SLX4_KKPPVS*PPLLLVQDSETTGR___1_S467	48h	0.115505	0.945252
input_phospho	STAU2_GILHLS*PDVYQEMEASR___1_S416	48h	0.123198	0.94535
input_phospho	BRIP1_STS*PTFNK___1_S990	48h	0.0355376	0.94535
input_phospho	SRRM2_SSGHSSSELS*PDAVEK___1_S1387	48h	-0.0708584	0.94535
input_phospho	MSANTD2_GAS*PLGPGSAAGSGAAASGGLGLGLGGR___1_S48	48h	0.0500541	0.94535
input_phospho	PRPF38B_S*QS*IEQESQEK___2_S527;S529	48h	0.120135	0.94535
input_phospho	AFDN_EYFT*FPASK___1_T1232	48h	-0.199437	0.94535
input_phospho	PCNP_DTPTSAGPNS*FNK___1_S147	48h	-0.146193	0.94535
input_phospho	CFL1_SST*PEEVK___1_T25	48h	0.103966	0.94535
input_phospho	GIT1_QAFSMY*EPGSALKPFGGPPGDELTTR___1_Y510	48h	-0.11301	0.94535
input_phospho	PLEKHG2_QEGHLDSES*PTNIPLTK___1_S1049	48h	-0.0510487	0.94535
input_phospho	AFF4_T*PVKPSSVEEEDSFFR___1_T674	48h	-0.144511	0.94535
input_phospho	TMPO_GPPDFS*SDEER___1_S66	48h	-0.12232	0.94535
input_phospho	SHKBP1_GS*PSPPQAEAR___1_S647	48h	0.0708979	0.94535
input_phospho	SUPT5H_TPMYGSQT*PLQDGSR___1_T791	48h	-0.0415908	0.94535
input_phospho	TJP2_GLDHDFGPS*R___1_S232	48h	0.0780199	0.94535
input_phospho	EIF4G3_EAEEES*EDN___1_S1582	48h	0.0944277	0.94535
input_phospho	GRWD1_MHNLHGTKPPPSEGS*DEEEEEEDEEDEEER___1_S122	48h	0.095489	0.94535
input_phospho	PSIP1_TGVTSTSDS*EEEGDDQEGEK___2_S275	48h	0.0750018	0.94535
input_phospho	MKI67_DIVEELS*ALK___1_S2135	48h	-0.0839576	0.94535
input_phospho	APBB2_CLVARPPS*QK___1_S716	48h	-0.0850964	0.94535
input_phospho	PDS5B_LKEDILENEDEQNS*PPKK___1_S1283	48h	0.0381018	0.94535
input_phospho	BRD1_STCGDS*EVEEESPGK___1_S808	48h	0.0941691	0.94535
input_phospho	BCLAF3_HRS*LS*PVPR___2_S15;S17	48h	-0.0713093	0.94535
input_phospho	MPRIP_ST*EPSVTPDLLNFK___1_T378	48h	-0.0794322	0.94535
input_phospho	MDN1_AEENTDQAS*PQEDYAGFER___1_S4538	48h	-0.0375393	0.94535
input_phospho	PPP1R13L_GPS*PRPPATAYDAPASAFGSSLLGSGGSAFAPPLR___1_S203	48h	0.098743	0.94535
input_phospho	CASKIN2_SRGS*GHSQEQPAPQPSGGDPSPPQER___1_S708	48h	0.103087	0.94535
input_phospho	JMJD1C_KGSDSS*IPDEEK___2_S320	48h	0.0503903	0.94535
input_phospho	HYCC1_CIQVEIT*PTSSR___1_T306	48h	-0.0808926	0.94535
input_phospho	TACC3_ILS*PSMASK___1_S71	48h	0.051157	0.94535
input_phospho	PDE1C_IVS*PLIDETSQTGGTGQR___1_S451	48h	0.0941299	0.94535
input_phospho	BCL2L13_SENNSSNS*DIVHVEKEEVPEGMEEAAVASVVLPAR___1_S305	48h	-0.0884269	0.945486
input_phospho	SH3PXD2A_RPAQPHRPS*PASSLQR___1_S593	48h	0.0465871	0.9455
input_phospho	EPS8L2_NSQKHS*PTSEPTPPGDALPPVSSPHTHR___1_S463	48h	-0.0892216	0.945545
input_phospho	CDKN1A_LFGPVDSEQLS*R___1_S31	48h	-0.154201	0.945613
input_phospho	BCLAF1_ETQS*PEQVK___1_S496	48h	-0.0433001	0.945639
input_phospho	DSG2_AASYT*EEDENHTAK___1_T784	48h	-0.0654043	0.945829
input_phospho	ARHGEF40_TLS*ALLTGR___1_S1408	48h	-0.064651	0.946064
input_phospho	IRF2BP1_NVAEALGHS*PK___1_S436	48h	-0.0552129	0.946064
input_phospho	NIPBL_NNTAAETEDDES*DGEDRGGGTSGSLR___1_S2672	48h	0.234794	0.946149
input_phospho	FARP1_LGAPENS*GISTLER___1_S20	48h	-0.0645754	0.946221
input_phospho	IRF2BP2_IPMTPTSSFVS*PPPPTASPHSNR___1_S399	48h	-0.0584565	0.946221
input_phospho	AFDN_EELSSGDSLS*PDPWK___1_S1512	48h	0.145751	0.946221
input_phospho	MAP1B_S*PPLIGSESAYESFLSADDK___1_S1400	48h	0.112326	0.94626
input_phospho	IWS1_NQAS*DSENEELPKPR___1_S287	48h	0.0577244	0.946297
input_phospho	MBD2_SDVYYFS*PSGK___1_S181	48h	0.0545465	0.946297
input_phospho	ZC3H13_GNIETTS*EDGQVFSPK___1_S986	48h	0.0748201	0.946297
input_phospho	PTPN14_ICTEQSNS*PPPIR___1_S314	48h	-0.032286	0.946297
input_phospho	DOCK1_FSVSPSS*PSSQQTPPPVTPR___1_S1761	48h	0.107404	0.946297
input_phospho	MAP7D1_LSASTASELS*PK___1_S460	48h	-0.0951913	0.946297
input_phospho	PRMT6_LESGGGGEGGEGT*EEEDGAER___1_T21	48h	-0.0686864	0.946297
input_phospho	RALGPS2_SVAAEGALLPQT*PPS*PR___1_S329;T326	48h	-0.0372345	0.946297
input_phospho	GTF2F1_KAPT*PQEK___1_T331	48h	0.222275	0.946297
input_phospho	CEP170_STGSATS*LASQGER___1_S633	48h	-0.0523894	0.946314
input_phospho	AMOT_GS*LGILLGGDYR___1_S823	48h	0.0998293	0.946314
input_phospho	UBN2_NGS*EEDDDEKPGKR___1_S584	48h	0.111413	0.946314
input_phospho	SRSF7_YFQS*PSR___1_S192	48h	-0.0726866	0.946314
input_phospho	IRS2_SNTPESIAET*PPAR___1_T527	48h	-0.0389533	0.946314
input_phospho	AKAP10_QSSLAEPVS*PSK___1_S187	48h	0.0820127	0.946314
input_phospho	CEP170_SSPVNNHHS*PGQTPTLGQPEAR___1_S1529	48h	-0.058469	0.946314
input_phospho	GLMN_S*T*SEENIGIK___2_S585;T586	48h	0.118232	0.946314
input_phospho	TJP1_VQIPVSRPDPEPVSDNEEDS*YDEEIHDPR___2_S131	48h	-0.0498664	0.946314
input_phospho	AKAP8_VDSEGDFS*ENDDAAGDFR___1_S328	48h	-0.081498	0.946314
input_phospho	SZT2_ASTFPPAPVPGEPVT*PPSK___1_T2434	48h	-0.0906137	0.946314
input_phospho	NAA15_ITVNGDS*S*AEAEELANEI___2_S855;S856	48h	0.0496725	0.946314
input_phospho	KAT7_LSQSSQDS*S*PVR___1_S56;S57	48h	0.0538591	0.946314
input_phospho	ZC3HC1_SQDATFS*PGSEQAEK___1_S335	48h	0.0493672	0.946314
input_phospho	MAP1B_AEEDMDEAIEKGEAEQS*EEEADEEDKAEDAR___1_S1016	48h	-0.183666	0.946314
input_phospho	SRRM2_HASSSPES*PKPAPAPGSHR___2_S440	48h	-0.0857449	0.946314
input_phospho	LAMTOR1_TAS*NIIDVSAADSQGMEQHEYMDR___1_S63	48h	0.0802659	0.946314
input_phospho	LYST_SEDDS*PGDESCPR___1_S2217	48h	-0.0987843	0.946314
input_phospho	OSBPL5_RFS*LCPPSSTPQK___1_S12	48h	-0.0508128	0.946314
input_phospho	MAST4_QES*VDDLDRDK___1_S1523	48h	0.0652427	0.946314
input_phospho	NCAPD2_NKPNMS*DPEESR___1_S603	48h	0.0380527	0.946314
input_phospho	TOP2B_YFAES*DEEEDDVDFAMFN___1_S1613	48h	0.10732	0.946314
input_phospho	DOCK1_GSVADYGNLMENQDLLGS*PTPPPPPPHQR___1_S1823	48h	0.0446808	0.946314
input_phospho	AKAP13_VDSLVSLS*EEDLESDQR___1_S1647	48h	-0.0315657	0.946314
input_phospho	SPIRE1_KLRPVS*PEEIR___1_S387	48h	-0.169801	0.946314
input_phospho	MAP1B_VQS*LEGEK___1_S1772	48h	0.0512307	0.946314
input_phospho	KIF4A_ALASNTSFFSGCS*PIEEEAH___1_S1225	48h	-0.0425952	0.946314
input_phospho	DTNA_ELNSEVGS*ETESNVDSEFAR___1_S641	48h	0.0501507	0.946314
input_phospho	GIGYF2_SES*ENWR___1_S201	48h	-0.0981725	0.946314
input_phospho	PRUNE2_LTLSEGHPET*PVDGDLGK___1_T2331	48h	0.0541602	0.946314
input_phospho	PIK3R2_EYDQLY*EEYTR___1_Y464	48h	0.042959	0.946314
input_phospho	EIF5B_KQSFDDNDS*EELEDK___1_S113	48h	-0.0673587	0.946314
input_phospho	SUZ12_ASMSEFLES*EDGEVEQQR___1_S546	48h	-0.0488608	0.946314
input_phospho	GPRC5C_AEDMYSAQSHQAAT*PPKDGK___1_T423	48h	-0.125096	0.946314
input_phospho	RER1_S*EGDSVGESVHGKPSVVYR___1_S2	48h	0.0425906	0.946314
input_phospho	SRRM2_RGEGDAPFSEPGTTSTQRPS*S*PETATK___2_S322;S323	48h	0.0761089	0.946314
input_phospho	ACO2_DSSGQHVDVS*PTSQR___1_S559	48h	0.0508184	0.946314
input_phospho	USP32_LRLPQIGS*K___1_S1416	48h	-0.0646263	0.946668
input_phospho	EP400_HQPASASSTAAS*PAHPAK___1_S1547	48h	-0.0632644	0.946698
input_phospho	BCLAF1_QKFNDSEGDDT*EETEDYR___2_T402	48h	0.0772166	0.947056
input_phospho	DDX20_ISLEQPPNGSDT*PNPEK___1_T705	48h	-0.0365446	0.947056
input_phospho	ADD1_SRS*PGSPVGEGTGSPPK___1_S355	48h	0.0663382	0.947251
input_phospho	SDAD1_YIEIDS*DEEPR___1_S585	48h	0.0740154	0.947251
input_phospho	RIPOR1_TPHPS*PAHSSR___1_S732	48h	-0.064376	0.947251
input_phospho	TOP2A_TQMAEVLPS*PR___1_S1213	48h	0.0529168	0.948077
input_phospho	ARHGEF2_ILSQS*TDSLNMR___1_S174	48h	-0.0475513	0.948211
input_phospho	TNKS1BP1_KEVLAS*PDR___1_S178	48h	0.059646	0.948211
input_phospho	TP53BP1_TVSS*DGCSTPSR___1_S316	48h	-0.0783581	0.948332
input_phospho	AMOTL2_LLQLS*LER___1_S166	48h	-0.0639556	0.948332
input_phospho	GATAD2B_GRLT*PSPDIIVLSDNEASSPR___1_T120	48h	0.0576217	0.948332
input_phospho	UBE4B_LAGGQTSQPTT*PLTSPQR___1_T27	48h	-0.10704	0.948332
input_phospho	EEF2K_LEGVDGGQS*PR___1_S18	48h	-0.0337903	0.948332
input_phospho	SMC4_RREEGPPPPS*PDGASSDAEPEPPSGR___1_S22	48h	0.075247	0.948332
input_phospho	PLEKHO2_APT*PVSASSEVSPESQEDSETPAEEDSGSEQPPNSVLPDKLK___1_T232	48h	-0.0938665	0.948332
input_phospho	PBRM1_RDDIEDGDS*MISSATSDTGSAK___1_S498	48h	-0.0895463	0.948332
input_phospho	SCAF1_REVLYDS*EGLS*GEER___1_S734;S738	48h	-0.0398635	0.948361
input_phospho	MECP2_AETSEGSGSAPAVPEASAS*PK___1_S80	48h	0.0463871	0.948796
input_phospho	PDCD4_GDS*VSDSGSDALR___1_S76	48h	-0.0948966	0.948861
input_phospho	SRRM2_SGS*S*PEVDSK___1_S1581;S1582	48h	0.0678419	0.948933
input_phospho	PARD3_SS*DPALIGLSTSVSDSNFSSEEPSR___1_S144	48h	0.0638133	0.948933
input_phospho	OXSR1_TEDGGWEWS*DDEFDEESEEGK___1_S339	48h	-0.0833064	0.948933
input_phospho	MAP1A_AELEEMEEVHPS*DEEEEDATK___1_S667	48h	-0.0883533	0.948933
input_phospho	IRF2BPL_LPNGLGGPNGFPKPTPEEGPPELNRQS*PNSSSAAASVASR___1_S215	48h	-0.109137	0.948933
input_phospho	SCAF11_NES*LTEHPR___1_S687	48h	-0.08483	0.948933
input_phospho	PRKAB1_S*HNNFVAILDLPEGEHQYK___1_S108	48h	-0.111794	0.948933
input_phospho	NASP_KPEEES*PRKDDAK___1_S726	48h	-0.178744	0.949236
input_phospho	RRP15_VS*EEENLKK___1_S11	48h	0.0488715	0.949236
input_phospho	ARMT1_HKS*EFFEK___1_S41	48h	0.0524244	0.949346
input_phospho	PRR12_ANLACS*PLGGGEPSPGAGEPSK___1_S332	48h	0.0442498	0.949355
input_phospho	HIVEP1_LAEIEHSS*TESSFDSTLSR___1_S1293	48h	0.0696888	0.949355
input_phospho	LRP1_HS*LASTDEK___1_S4520	48h	0.111616	0.949355
input_phospho	LRCH4_SSS*QSGSGPSSPDSVLRPR___1_S513	48h	-0.0863735	0.949355
input_phospho	ATF2_KMPLDLS*PLATPIIR___1_S112	48h	0.165964	0.949355
input_phospho	PLCB3_HNS*ISEAK___1_S1105	48h	0.138472	0.949355
input_phospho	UNG_TLYSFFS*PSPAR___1_S12	48h	-0.075271	0.949355
input_phospho	CBLL1_KHSNLIT*VPIQDDSNSGAR___1_T294	48h	-0.100756	0.949405
input_phospho	PLCG1_IS*QEHLADHFDSR___1_S1263	48h	0.0814042	0.949405
input_phospho	UTP14A_DYLLS*ESEDEGDNDGER___1_S29	48h	0.0404983	0.949405
input_phospho	RABGEF1_QTS*IETDRVSK___1_S132	48h	0.17213	0.949405
input_phospho	HEATR6_APAGPSLEETSVSS*PK___1_S643	48h	0.0629166	0.949546
input_phospho	NCAPG_TS*QDYQALTVHDNLAMK___1_S818	48h	-0.0349395	0.949546
input_phospho	SPEG_RLPGS*PR___1_S211	48h	-0.0903584	0.949727
input_phospho	DDX23_SS*LS*PGR___1_S107;S109	48h	-0.0626267	0.949727
input_phospho	CTNNA1_SRT*S*VQTEDDQLIAGQSAR___2_S655;T654	48h	-0.228614	0.949727
input_phospho	RWDD4_ELS*PVSFQYR___1_S28	48h	-0.0578697	0.949813
input_phospho	GNG12_S*DPLLIGIPTSENPFK___1_S49	48h	-0.186077	0.950059
input_phospho	RAI1_ETDSPST*PGKDQR___1_T1136	48h	-0.0573472	0.950059
input_phospho	RALY_LS*PVPVPR___1_S135	48h	-0.108486	0.950146
input_phospho	NKTR_EAS*SSEEPR___1_S243	48h	0.0429221	0.950146
input_phospho	MAGI3_DQS*LS*PSKGENK___2_S1255;S1257	48h	0.0443601	0.950196
input_phospho	PRICKLE2_GS*MESLALSNATGLSADGGAK___1_S543	48h	-0.0743711	0.950196
input_phospho	HNRNPK_DLAGS*IIGK___1_S401	48h	0.058015	0.950196
input_phospho	SAAL1_NPS*PPPPGR___1_S6	48h	-0.0624691	0.950196
input_phospho	RRP1B_VAEPGAEATSSTGEES*GSEHPPAVPMHNK___1_S458	48h	-0.0504962	0.950196
input_phospho	SEC24D_KLDPDSIPS*PIQVIENDR___1_S266	48h	0.0535711	0.950196
input_phospho	RNF214_VDQDDDQDSSSLKLS*QNIAVQTDFK___1_S200	48h	0.0459815	0.950196
input_phospho	NUCKS1_ATVT*PSPVK___1_T179	48h	-0.0677066	0.950196
input_phospho	ARHGAP29_HLNSSQPSGFGPANS*LEDVVR___1_S499	48h	-0.0668649	0.950196
input_phospho	SLX4_S*PGLLDTTPIR___1_S1469	48h	-0.0593535	0.950196
input_phospho	ABLIM1_RS*SGREEDDEELLR___1_S586	48h	-0.108816	0.950196
input_phospho	HSP90AA1_DKEVS*DDEAEEKEDK___1_S231	48h	-0.130491	0.950196
input_phospho	PHACTR4_EEEEKESDS*DSEGPIQYRDEEDEDESYQSALANK___1_S516	48h	-0.0789439	0.950196
input_phospho	PSIP1_EDT*DHEEKAS*NEDVTK___1_S129;T122	48h	0.138982	0.950196
input_phospho	AKAP17A_ES*PAHPEADGAPK___1_S499	48h	-0.115912	0.950196
input_phospho	PTPN12_VQAMKS*PDHNGEDNFAR___1_S19	48h	-0.075402	0.950196
input_phospho	NCOR2_S*PAPGLASGDRPPSVSSVHSEGDCNR___1_S2413	48h	-0.0593499	0.950196
input_phospho	CSNK1E_IQPAGNTS*PR___1_S363	48h	-0.0331649	0.950196
input_phospho	SRRM1_RSPS*PPPTR___2_S551	48h	-0.0892707	0.950196
input_phospho	NOC2L_EAARSPDKPGGS*PSASR___2_S56	48h	0.0776346	0.950196
input_phospho	CCDC9B_AES*PMSR___1_S55	48h	0.0437802	0.950196
input_phospho	ADD1_SRSPGS*PVGEGTGSPPK___2_S358	48h	0.0685701	0.950196
input_phospho	TOR1AIP1_S*IQEAPVSEDLVIR___1_S179	48h	-0.0436574	0.950196
input_phospho	OSBPL3_TYS*APAINAIQGGSFESPK___1_S251	48h	-0.0487949	0.950196
input_phospho	ESYT2_EPTPSIASDIS*LPIATQELR___1_S761	48h	0.0422102	0.950196
input_phospho	BRCA2_QAISGTS*PVASSFQGIK___1_S492	48h	-0.0737272	0.950196
input_phospho	NFIA_LKS*VEDEMDSPGEEPFYTGQGR___1_S280	48h	0.0595629	0.950196
input_phospho	JMJD1C_TDNVSDFSESS*DSENSNKR___1_S379	48h	-0.0949312	0.950196
input_phospho	STT3B_RENPPVEDS*S*DEDDKR___2_S498;S499	48h	-0.0466068	0.950196
input_phospho	SRRM1_QS*PS*PSTRPIR___2_S713;S715	48h	0.0683328	0.950196
input_phospho	PRRC2C_QPS*PEEIR___1_S500	48h	-0.0532153	0.950196
input_phospho	GTF3C1_KNSSTDQGS*DEEGSLQK___2_S1068	48h	0.0614735	0.950196
input_phospho	CCNL1_AEEKS*PISINVK___1_S352	48h	-0.143021	0.950196
input_phospho	PRPF40B_GS*PSSHLLGADHGLR___1_S764	48h	-0.0772502	0.950196
input_phospho	LIG1_TIQEVLEEQS*EDEDREAK___1_S141	48h	-0.0626381	0.950196
input_phospho	AHNAK_FGFGAKS*PK___1_S4986	48h	0.159896	0.950196
input_phospho	CADM1_GADDAADADT*AIINAEGGQNNSEEKK___1_T422	48h	-0.139876	0.950196
input_phospho	CPD_SLLSHEFQDET*DT*EEETLYSSK___1_T1368;T1370	48h	-0.0619814	0.950196
input_phospho	COG4_ADLDS*PPK___1_S6	48h	0.088425	0.950196
input_phospho	VPS4B_GNDS*DGEGESDDPEK___1_S102	48h	0.0903083	0.950196
input_phospho	TNKS1BP1_TEAQDLCRAS*PEPPGPESSSR___1_S672	48h	0.192936	0.950196
input_phospho	RBM15_S*RS*PLDKDTYPPSASVVGASVGGHR___2_S257;S259	48h	0.0440116	0.950196
input_phospho	AKAP13_ENALSSGTLQEEQRT*PPPGQDTQQFHEK___1_T953	48h	-0.0582781	0.950196
input_phospho	DTX2_Y*RHSMTNLPAYPVPQHPPHR___1_Y214	48h	-0.143078	0.950196
input_phospho	SF3B1_VLPPPAGYVPIRT*PARK___1_T426	48h	0.122707	0.950196
input_phospho	MAGI2_IDDPIY*GTYYVDHINR___1_Y362	48h	-0.0616637	0.950612
input_phospho	GTF3C1_DGS*LEDDEDEEDDLDEGVGGK___1_S1611	48h	0.0618894	0.950612
input_phospho	CAPZA2_ADLEEQLS*DEEK___1_S9	48h	-0.0701607	0.950612
input_phospho	MARK1_SRPSSDLNNSTLQS*PAHLK___1_S403	48h	0.0441405	0.950612
input_phospho	ZNF618_APEGS*PHGGSVR___1_S120	48h	0.177147	0.950612
input_phospho	MED18_GQQAS*PFVLR___1_S66	48h	0.0401648	0.950612
input_phospho	RBL2_NETMLS*PR___1_S1068	48h	0.0610472	0.950612
input_phospho	GLIPR2_ILKHS*PESSR___1_S55	48h	0.0491704	0.950612
input_phospho	TAF12_IPGT*PGAGGR___1_T43	48h	0.0538406	0.950612
input_phospho	ATP2B1_SATSSSPGSPLHSLET*SL___1_T1218	48h	-0.0573448	0.950612
input_phospho	BRD9_EREHCDT*EGEADDFDPGK___1_T103	48h	-0.057753	0.950612
input_phospho	ZMYM2_DIYDKDNYELDEDT*D___1_T1376	48h	-0.0532399	0.950612
input_phospho	TOP2B_LQLEETMPS*PYGR___1_S1236	48h	0.0605651	0.950612
input_phospho	TAOK2_HS*LDQDLLR___1_S656	48h	-0.0900954	0.950612
input_phospho	STOM_HTRDS*EAQRLPDSFK___1_S10	48h	-0.197373	0.950612
input_phospho	DTNBP1_EATPDGGEDS*DS___1_S349	48h	-0.0608044	0.950612
input_phospho	CHD1_QKELEEIY*MLPRMR___1_Y1068	48h	-0.118569	0.950612
input_phospho	ARID1A_GPSPS*PVGSPASVAQSR___1_S698	48h	-0.0437707	0.950612
input_phospho	LRRFIP2_NSASATTPLSGNS*S*RR___2_S323;S324	48h	-0.0636462	0.950612
input_phospho	KAZN_SSTPSDINS*PR___1_S339	48h	0.0524161	0.950612
input_phospho	FAT4_HS*PAPFSK___1_S4702	48h	0.072091	0.950612
input_phospho	ZC3H18_AGAEDDEEKGEGT*PREEGK___1_T162	48h	-0.128271	0.950612
input_phospho	LMO7_SHSPSAS*QSGSQLR___1_S1597	48h	0.11867	0.950612
input_phospho	DUS2_LGEES*PSLHK___1_S445	48h	-0.0758444	0.950612
input_phospho	CIZ1_IPS*TDTQVQPK___1_S332	48h	-0.0582065	0.950612
input_phospho	BRD8_GDET*PLTNVK___1_T569	48h	-0.0433758	0.950612
input_phospho	SEC16A_FTGS*FDDDPDPHR___1_S1327	48h	-0.0532983	0.950612
input_phospho	MTDH_TISTS*DPAEVLVK___1_S496	48h	-0.0363977	0.950612
input_phospho	THRAP3_SPVGKS*PPSTGSTYGSSQK___1_S320	48h	-0.0614111	0.950612
input_phospho	PRRC2A_GGS*NGGSNVGMEDGERPR___1_S1226	48h	-0.0365964	0.950612
input_phospho	LMNA_SGAQAS*STPLSPTR___1_S17	48h	0.0416922	0.950612
input_phospho	UBR5_DLS*LEVDRDR___1_S2241	48h	0.105899	0.950612
input_phospho	PPM1H_GGVGAPGSPST*PPTR___1_T224	48h	-0.0461175	0.950612
input_phospho	RAPGEF1_QSAPS*PTR___1_S296	48h	0.0592959	0.950612
input_phospho	EXOC1_SQSSS*LLDMGNMSASDLDVADR___1_S491	48h	0.0406785	0.950612
input_phospho	XPC_VIKDEALS*DGDDLR___1_S94	48h	0.0836128	0.950612
input_phospho	LARP1B_ILIVTQT*PPYVK___1_T454	48h	-0.0411751	0.950612
input_phospho	SVIL_CTS*HSETPTVDDEEKVDER___1_S673	48h	-0.054347	0.950612
input_phospho	MAML2_QVVNLS*PANSK___1_S185	48h	0.0671337	0.950612
input_phospho	ANLN_SCSPSPVS*PQVQPQAADTISDSVAVPASLLGMR___1_S102	48h	-0.114678	0.950612
input_phospho	PBXIP1_ALQAPHS*PSKTDGK___1_S43	48h	0.137994	0.950612
input_phospho	PPP6R2_CSS*PVDTECSHAEGSR___1_S771	48h	0.0463835	0.950612
input_phospho	SHARPIN_EAPATGPS*PQHPQK___1_S312	48h	0.0438013	0.950612
input_phospho	WNK1_DRPVS*QPSLVGSK___1_S167	48h	-0.0606703	0.950612
input_phospho	RASSF8_QS*LPPLAK___1_S105	48h	-0.102511	0.950612
input_phospho	SPTBN1_AQTLPTSVVTITSESS*PGKR___1_S2341	48h	0.0345889	0.950612
input_phospho	HNRNPA3_MEVKPPPGRPQPDS*GR___1_S14	48h	0.0616925	0.950612
input_phospho	DENND4C_SEHTVFIMPPEPPPDDGKDLS*PK___1_S703	48h	0.0735246	0.950612
input_phospho	CCDC85C_S*IPNGLHDPSSTYIR___1_S258	48h	0.0626046	0.950612
input_phospho	TRAF7_S*LHSESSMSLR___1_S94	48h	-0.0738969	0.950612
input_phospho	SWAP70_LGS*PPPHK___1_S312	48h	0.0474751	0.95064
input_phospho	AHNAK_GGVTGSPEASISGS*KGDLK___1_S5739	48h	0.06004	0.95064
input_phospho	YAP1_QSS*FEIPDDVPLPAGWEMAK___1_S164	48h	0.0642974	0.95064
input_phospho	ANK2_LYLQT*PTSSER___1_T3814	48h	0.0438746	0.950662
input_phospho	ARHGAP1_SSS*PELVTHLK___1_S51	48h	0.0467925	0.950679
input_phospho	WASHC2A_RS*RPTSFADELAAR___1_S284	48h	0.0963805	0.950679
input_phospho	ERBIN_TEPHDSDCSVDLGISKS*TEDLSPQK___1_S852	48h	0.10547	0.950681
input_phospho	NAB2_SPLELGEKLS*PLPGGPGAGDPR___1_S171	48h	-0.0465663	0.950681
input_phospho	LARP7_DIEIS*TEEEKDTGDLK___1_S337	48h	0.0468349	0.950681
input_phospho	PARD3_RSS*DPALIGLSTSVSDSNFSSEEPSR___1_S144	48h	-0.0659972	0.950921
input_phospho	MSL1_WHQPPPS*PLPLR___1_S442	48h	0.067066	0.950921
input_phospho	ESF1_TLDSGTSEIVKS*PR___1_S198	48h	0.0432133	0.950921
input_phospho	MAP4_DVPPLSETEAT*PVPIK___1_T585	48h	-0.144253	0.950921
input_phospho	CHTOP_GHLDAELDAYMAQT*DPETND___1_T242	48h	-0.058471	0.950921
input_phospho	SF3B2_SSLGQS*AS*ETEEDTVSVSK___2_S307;S309	48h	-0.117332	0.950921
input_phospho	ACBD5_MQHLS*EGTK___1_S418	48h	0.0618448	0.950921
input_phospho	GPHN_EVHDELEDLPSPPPPLS*PPPTTSPHK___1_S194	48h	-0.0515586	0.950921
input_phospho	DHX36_AES*CGSGNSTGYQIR___1_S283	48h	0.0425081	0.950921
input_phospho	ACTR8_IPVS*PEQAR___1_S132	48h	-0.130723	0.950921
input_phospho	ATF7IP_TSLPTVGPSGLYS*PSTNR___1_S899	48h	-0.0320756	0.950921
input_phospho	DPYSL3_GMYDGPVFDLTT*TPK___1_T508	48h	-0.0570998	0.950921
input_phospho	EIF4G3_LDFIESDS*PCSSEALSK___1_S1409	48h	-0.0339471	0.950921
input_phospho	LMNB1_LS*PSPSSR___1_S391	48h	-0.139691	0.950921
input_phospho	SEPTIN9_SFEVEEVET*PNSTPPR___1_T38	48h	0.0644436	0.950921
input_phospho	AKAP13_GPEGQSQAPASTSAS*TR___1_S2770	48h	0.118771	0.950921
input_phospho	MAST4_S*PSATGQSSFR___1_S2440	48h	0.0552121	0.950921
input_phospho	IWS1_HQAS*DSENEELPKPR___1_S235	48h	-0.0523561	0.950921
input_phospho	PML_APAS*EEEFQFLR___1_S48	48h	-0.0284166	0.950921
input_phospho	SORBS3_LCDDGPQLPTS*PR___1_S530	48h	-0.0517137	0.950921
input_phospho	C2CD3_ELDFSS*PGR___1_S1829	48h	0.0700443	0.950921
input_phospho	NR3C1_VSASS*PSLAVASQSDSK___1_S45	48h	-0.0478753	0.950921
input_phospho	LIG1_RTIQEVLEEQS*EDEDREAK___1_S141	48h	-0.090377	0.950921
input_phospho	IL1RAP_SSSDEQGLSYSS*LK___1_S566	48h	-0.0604281	0.950921
input_phospho	AFDN_LDSDRVS*S*ASSTAER___2_S561;S562	48h	0.0585773	0.950921
input_phospho	RRAGC_SLQYGAEET*PLAGSYGAADSFPK___1_T10	48h	0.0657985	0.950921
input_phospho	CDC42EP1_RSDS*LLS*FR___1_S192;S195	48h	-0.0543497	0.950921
input_phospho	IMPDH2_LVGIISS*R___1_S160	48h	0.0341078	0.950921
input_phospho	CAST_SES*ELIDELSEDFDRSECK___1_S366	48h	0.285753	0.950921
input_phospho	PHC3_DPS*PESNK___1_S263	48h	0.0924955	0.950921
input_phospho	SIK2_EVHNRS*PVSFR___1_S576	48h	-0.137037	0.950921
input_phospho	MAP4_KPMS*LASGLVPAAPPK___1_S742	48h	0.046937	0.951059
input_phospho	SPEG_AVSPAAAQPPS*PSSAEKPGDEPGRPR___2_S557	48h	0.073964	0.951059
input_phospho	CHAMP1_GQESSS*DQEQVDVESIDFSK___1_S653	48h	0.0419297	0.951059
input_phospho	TNRC18_GGAVERPLT*PAPR___1_T2146	48h	0.04306	0.951059
input_phospho	SEPTIN7_ILEQQNSSRT*LEK___1_T426	48h	-0.151818	0.951059
input_phospho	WNK1_KEGPVAS*PPFMDLEQAVLPAVIPK___1_S1978	48h	-0.0592935	0.951059
input_phospho	FAT1_DMPAAGS*LGSSSR___1_S4473	48h	-0.0442112	0.951059
input_phospho	TLN2_LDEGT*PPEPK___1_T1843	48h	-0.0452877	0.951184
input_phospho	HSPH1_LERT*PNGPNIDK___1_T815	48h	-0.0586802	0.951184
input_phospho	DCAF8_TDLANGSLSSSPEEMS*GAEEGR___1_S27	48h	0.04171	0.951184
input_phospho	CTNND1_KPIEDPANDT*VDFPK___1_T643	48h	-0.135132	0.951265
input_phospho	BICD2_ADGGTGDSS*PSPGSSLPSPLSDPR___1_S606	48h	0.0456264	0.951265
input_phospho	MAP3K20_GSISLNSS*PR___1_S691	48h	0.0596308	0.951572
input_phospho	VIM_GTNES*LER___1_S339	48h	0.0323433	0.951618
input_phospho	OSBPL6_QNEIVRS*PR___1_S190	48h	0.134356	0.951695
input_phospho	IWS1_EAEDS*DS*DDNIK___2_S511;S513	48h	0.101628	0.951721
input_phospho	GAPVD1_S*SDIVSSVR___1_S902	48h	-0.0998957	0.952026
input_phospho	MKI67_ELFQT*PGTDKPTTDEK___1_T2325	48h	0.0554602	0.952125
input_phospho	SPEN_SQS*PVHLR___1_S727	48h	-0.0612271	0.952163
input_phospho	TSC22D4_VEAEAGGSGART*PPLSR___1_T229	48h	-0.123144	0.952163
input_phospho	ECT2_ANT*PELK___1_T359	48h	0.0484486	0.952163
input_phospho	PGM2_LCAGIMITAS*HNPK___1_S165	48h	0.0750436	0.952163
input_phospho	BCLAF1_QKS*PEIHR___1_S648	48h	0.398535	0.952163
input_phospho	LARP1_EGTGQQERES*PRPLQLPGAEGPAIS*DGEEGGGEPGAGGGAAGAAGAGR___1_S75;S90	48h	0.069756	0.952163
input_phospho	MIA2_APSDTGSLS*PPWDQDR___1_S1204	48h	0.0646798	0.952163
input_phospho	NIN_LGTLNGS*QEEMWQK___1_S1550	48h	-0.0813889	0.952163
input_phospho	L3MBTL2_EAGELPTS*PLHLLSPGTPR___1_S67	48h	-0.0507016	0.952163
input_phospho	POGZ_LSGEHSES*S*TPRPR___2_S1366;S1367	48h	0.0489789	0.952163
input_phospho	PPP1R18_LLES*PGVEAGEGEAEKEEAGAQGRPLR___1_S368	48h	-0.102102	0.952578
input_phospho	KIAA1671_VHSEAIS*PAPEEK___1_S749	48h	0.0549669	0.952602
input_phospho	SLC16A3_NGEVVHTPETS*V___1_S464	48h	0.0543978	0.952602
input_phospho	PARD3_HS*VSVEVQMQR___1_S1196	48h	0.0426751	0.952885
input_phospho	EPB41L2_NFMEST*PEPRPNEWEK___1_T659	48h	0.0689911	0.952955
input_phospho	CLK3_S*VEDDKEGHLVCR___1_S283	48h	-0.098347	0.952955
input_phospho	RACGAP1_QGNFFAS*PMLK___1_S628	48h	-0.0675651	0.952955
input_phospho	ZRANB2_EES*DGEYDEFGRK___1_S120	48h	0.0513183	0.952955
input_phospho	JPT1_GEGDIHENVDTDLPGSLGQSEEKPVPAAPVPS*PVAPAPVPSR___1_S131	48h	-0.0399155	0.952955
input_phospho	CALD1_EFDPTITDASLS*LPSRR___1_S131	48h	-0.144804	0.952955
input_phospho	LIG3_FSGFSAKPNNSGEAPS*SPTPK___1_S241	48h	-0.0527196	0.952955
input_phospho	AHNAK_GEGPDVHMT*LPK___1_T651	48h	0.0776208	0.952955
input_phospho	PHIP_RTAFYNEDDS*EEEQR___1_S1783	48h	0.102798	0.952955
input_phospho	WEE1_CGGPGDAS*PR___1_S150	48h	-0.0500794	0.952955
input_phospho	CAVIN2_QEKPSSPS*PMPSSTPSPSLNLGNTEEAIR___1_S27	48h	0.0357033	0.952955
input_phospho	RAD23A_EDKSPS*EESAPTTSPESVSGSVPSSGSSGR___1_S125	48h	-0.0356882	0.953098
input_phospho	KIF15_NQQGFS*PK___1_S568	48h	0.0567279	0.953112
input_phospho	MYO9B_VSPPAPGS*APETPEDK___2_S1267	48h	0.104792	0.953112
input_phospho	ATP13A3_LVHDS*LEDLQMTR___1_S817	48h	0.0624556	0.953112
input_phospho	CDK12_TSTLPPLPLPPLLPGDDDMDS*PKETLPSKPVK___1_S644	48h	-0.0799875	0.953112
input_phospho	ARHGEF5_EEHRLS*ATQQSELR___1_S57	48h	-0.0532739	0.953112
input_phospho	FLI1_ADMTASGS*PDYGQPHK___1_S39	48h	-0.0840418	0.953112
input_phospho	FYTTD1_LVGATATSS*PPPK___1_S16	48h	0.0435554	0.953112
input_phospho	ACLY_TAS*FSESR___1_S455	48h	-0.159952	0.953685
input_phospho	TRIM2_SADVS*PTTEGVK___1_S428	48h	0.0394445	0.954119
input_phospho	SMARCA4_KIPDPDS*DDVS*EVDAR___2_S695;S699	48h	0.0354691	0.954119
input_phospho	PDXDC1_GVPHPEDDHSQVEGPES*LR___1_S786	48h	-0.0490678	0.954137
input_phospho	PBXIP1_ALQAPHS*PSK___1_S43	48h	0.0686265	0.954137
input_phospho	CCDC9B_ETPS*EEEQAQK___1_S364	48h	-0.0303802	0.954725
input_phospho	NFATC4_GAAS*CEDEELEFK___1_S5	48h	-0.0472796	0.954725
input_phospho	TRIM3_REDS*PGPEVQPMDK___1_S7	48h	0.0458148	0.954725
input_phospho	ARHGAP17_NNSQIASGQNQPQAAAGSHQLSMGQPHNAAGPS*PHTLR___1_S625	48h	0.137551	0.954725
input_phospho	TRIM33_TFAPLPEFEQEEDDGEVT*EDS*DEDFIQPR___2_S1105;T1102	48h	0.071669	0.954736
input_phospho	BCAR3_NS*GVNYLILDDDDR___1_S471	48h	-0.103873	0.954736
input_phospho	BARD1_VMSS*PSAMK___1_S410	48h	0.0686519	0.954736
input_phospho	ZC3H18_TSDLRDEASS*VTR___1_S118	48h	0.118537	0.954736
input_phospho	BCORL1_SASSEEASES*PTAR___1_S1476	48h	-0.100827	0.954736
input_phospho	TANK_GAPSITSVT*PR___1_T213	48h	-0.0653626	0.954763
input_phospho	MDC1_QESDKNGESAS*PERDR___1_S882	48h	0.306724	0.954763
input_phospho	CBX3_RKS*LS*DSESDDSK___2_S93;S95	48h	0.113877	0.954763
input_phospho	CDK7_SFGS*PNR___1_S164	48h	0.0339849	0.954773
input_phospho	UBE4B_SQSSEGVSSLSSS*PSNSLETQSQSLSR___1_S88	48h	-0.0433811	0.954773
input_phospho	MTCL1_S*AEPRPELGPGQETGTNSR___1_S1791	48h	-0.0410915	0.954773
input_phospho	ATM_STT*PANLDSESEHFFR___1_T1885	48h	0.0697943	0.954773
input_phospho	RHPN2_GCNPLAQT*GR___1_T31	48h	0.127009	0.954797
input_phospho	RBM6_EGETQGVAFEHESPADFQNS*QS*PVQDQDK___2_S360;S362	48h	-0.0576676	0.954797
input_phospho	HNRNPH2_EGRPSGEAFVELES*EEEVK___1_S63	48h	0.0677877	0.954797
input_phospho	TOP2B_ASGS*ENEGDYNPGRK___1_S1552	48h	0.114755	0.954797
input_phospho	PRCC_IAAPELHKGDS*DS*EEDEPTKK___1_S157;S159	48h	-0.0542378	0.954797
input_phospho	PTPN14_YVSGSS*PDLVTR___1_S594	48h	-0.0348089	0.954797
input_phospho	MATR3_NEENTEPGAESSENADDPNKDTSENADGQS*DENKDDYTIPDEYR___1_S766	48h	0.0985029	0.954797
input_phospho	TRIP12_YS*PPRDDDKVDNQAK___1_S1016	48h	0.0409925	0.954797
input_phospho	PPIG_ADRDQS*PFSK___1_S687	48h	0.0939169	0.954797
input_phospho	KIF1B_LSDIS*PIGR___1_S1613	48h	-0.0952168	0.954797
input_phospho	MKI67_ASQPDLVDT*PTSSKPQPK___1_T1747	48h	0.0662609	0.954797
input_phospho	BUD13_HDS*PDPS*PPRR___2_S222;S226	48h	0.0369923	0.954797
input_phospho	ATXN1_APGLITPGS*PPPAQQNQYVHISSSPQNTGR___1_S238	48h	0.123704	0.954797
input_phospho	ZNF644_VAADLQLST*PQK___1_T165	48h	0.0585984	0.954797
input_phospho	RALGAPA2_RLSNSS*LCSIEEEHR___2_S376	48h	0.0682047	0.954797
input_phospho	NOP56_EEPVSS*GPEEAVGK___1_S570	48h	0.060993	0.954797
input_phospho	LARP1_AVT*PVPTK___1_T526	48h	0.0518079	0.954797
input_phospho	BOD1L1_TQLS*PSIK___1_S3019	48h	-0.028454	0.954797
input_phospho	N4BP1_RFS*DSEER___1_S288	48h	-0.0334771	0.954797
input_phospho	ARAF_SAS*EPSLHR___1_S582	48h	-0.0394367	0.954797
input_phospho	AKAP12_TEVEETAGS*VPAEELVEMDAEPQEAEPAK___1_S441	48h	0.0680232	0.954797
input_phospho	SPEN_DLEPGEVPS*DSDEDGEHK___1_S1380	48h	-0.0620734	0.954797
input_phospho	EPN1_GSLAEAVGSPPPAAT*PTPTPPTR___2_T460	48h	0.0540354	0.954797
input_phospho	VIM_TYSLGSALRPS*TSR___1_S47	48h	0.0394453	0.954797
input_phospho	SND1_SLLS*AEEAAK___1_S645	48h	0.0487644	0.954797
input_phospho	SH3PXD2A_LAQGS*PAVAR___1_S406	48h	-0.048715	0.954797
input_phospho	PRPF38B_RSQS*IEQESQEK___2_S529	48h	-0.0703982	0.954797
input_phospho	LMO7_ATLSSTSGLDLMSESGEGEIS*PQR___1_S1026	48h	-0.0550653	0.954797
input_phospho	VPS37A_SASSSAAGS*PGGLTSLQQQK___1_S18	48h	-0.0676665	0.954797
input_phospho	HNRNPUL1_NYILDQTNVYGS*AQR___1_S512	48h	0.077373	0.954797
input_phospho	MBD3_VRYDS*SNQVK___1_S85	48h	-0.0850539	0.954797
input_phospho	TBC1D9B_GTSS*PDYR___1_S995	48h	0.0377196	0.954797
input_phospho	MAGI3_DQS*LS*PSKGENK___1_S1255;S1257	48h	-0.0938032	0.954797
input_phospho	SIX5_SESDGNPTT*EDESSR___1_T276	48h	0.0719293	0.954797
input_phospho	HECTD1_VSTLAGPSS*DDENEEESKPEKEDEPQEDAK___1_S632	48h	0.0493835	0.954797
input_phospho	ZDHHC5_SEPSLEPESFRS*PTFGK___1_S409	48h	0.0748911	0.954797
input_phospho	MBP_DRPSESDELQTIQEDSAATSESLDVMAS*QK___1_S136	48h	-0.0765143	0.954797
input_phospho	SIPA1L3_EVS*PAPAVAGQSK___1_S1364	48h	-0.0408097	0.954797
input_phospho	CCDC61_GRRT*PPVQPPPTR___1_T285	48h	-0.0952561	0.954797
input_phospho	MAP4_S*PSTLLPK___1_S825	48h	-0.0798345	0.954797
input_phospho	NUCKS1_TSTS*PPPEK___1_S223	48h	0.124894	0.954797
input_phospho	HIRIP3_RPPT*PCS*DPER___2_T84;S87	48h	-0.0370619	0.954797
input_phospho	CHD3_DSEEEFGS*ERDEYR___1_S79	48h	-0.0470032	0.954797
input_phospho	IFIH1_AS*PEPELQLRPYQMEVAQPALEGK___1_S301	48h	-0.0738521	0.954797
input_phospho	LMNB1_AGGPTT*PLSPTR___1_T20	48h	-0.0653667	0.954797
input_phospho	TASOR2_EILS*PLFPR___1_S675	48h	0.0768927	0.954797
input_phospho	RAPGEF2_YREPPPT*PPGYIGIPITDFPEGHSHPAR___1_T1402	48h	-0.0547216	0.954797
input_phospho	TSR3_GGASSS*CCEEEQTQGR___1_S282	48h	0.0555061	0.954797
input_phospho	PTPN2_ELSKEDLS*PAFDHSPNK___1_S298	48h	0.0900423	0.954797
input_phospho	ZFAND3_SCGTDSQSENEAS*PVK___1_S129	48h	-0.150646	0.954901
input_phospho	GTSE1_KEIPAS*PSR___1_S243	48h	-0.0490534	0.954901
input_phospho	PITPNM1_EGPGT*PPTTLAR___1_T1223	48h	0.0957652	0.954901
input_phospho	CCAR2_VVS*PPEPEKEEAAKEEATK___1_S569	48h	-0.0563719	0.954901
input_phospho	EAPP_YYDDIYFDS*DSEDEDR___1_S109	48h	-0.0898431	0.954901
input_phospho	PTPN11_ES*QSHPGDFVLSVR___1_S140	48h	-0.0544264	0.954901
input_phospho	NCOR1_YETPSDAIEVIS*PASSPAPPQEK___1_S1977	48h	0.0329298	0.954901
input_phospho	ZNF532_ESS*PLPK___1_S298	48h	0.0613986	0.954901
input_phospho	RAD23B_QEKPAEKPAET*PVATSPTATDSTSGDSSR___1_T155	48h	0.0676542	0.95491
input_phospho	EHBP1L1_AHGS*FSHVR___1_S1273	48h	-0.0911503	0.955078
input_phospho	USP54_DPANPS*PVMPGIATSER___1_S1036	48h	-0.0532296	0.955078
input_phospho	SRRM2_S*PGMLEPLGSSR___1_S2132	48h	-0.130162	0.955078
input_phospho	TNKS1BP1_GSGGLFS*PSTAHVPDGALGQR___1_S1029	48h	0.043917	0.955108
input_phospho	KIF13A_VVEDDSSENSS*ESGSLEVVDSSGEIIHR___1_S848	48h	0.0596218	0.955108
input_phospho	SMARCA2_IS*PIQKPQGLDPVEILQER___1_S329	48h	-0.0525291	0.955108
input_phospho	VAMP4_NLLEDDS*DEEEDFFLR___1_S30	48h	0.209955	0.955108
input_phospho	TBC1D5_NISSS*PSVESLPGGR___1_S539	48h	0.0377888	0.955133
input_phospho	OPTN_EIKHS*PGPTR___1_S198	48h	0.0958662	0.955215
input_phospho	SLAIN2_VS*PQPMISR___1_S377	48h	0.0664192	0.955215
input_phospho	MYLK_SSTGS*PTSPLNAEK___1_S1776	48h	0.111449	0.955215
input_phospho	PPFIA1_SMSSIPPY*PASSLASSSPPGSGR___1_Y684	48h	-0.0432605	0.955358
input_phospho	PHRF1_GAVAAEGAS*DT*EREEPTESQGLAAR___2_S915;T917	48h	-0.0494616	0.955358
input_phospho	NEXN_EMLAS*DDEEDVSSKVEK___1_S80	48h	0.280952	0.955358
input_phospho	SYNPO_SSPGLYTSPGQDSLQPTAVSPPYGGDISPVS*PSR___2_S893	48h	-0.0788519	0.955358
input_phospho	CCNYL1_SNHLNHVS*PGQLTK___1_S112	48h	-0.0623921	0.955358
input_phospho	HMGA1_EEEEGISQESS*EEEQ___1_S103	48h	-0.125778	0.955358
input_phospho	EIF4G2_FS*PTMGR___1_S395	48h	0.0631475	0.955358
input_phospho	EPB41L2_VEGDNIYVRHS*NLMLEELDK___1_S627	48h	0.0985459	0.955669
input_phospho	ALS2_SSS*LVDIREEETEGGSR___1_S466	48h	-0.0942324	0.955669
input_phospho	KDM3B_GEVDS*NGS*DGGEASR___2_S311;S314	48h	0.0633475	0.955739
input_phospho	MED1_SYQNSPS*S*DDGIRPLPEYSTEK___2_S1481;S1482	48h	0.0484585	0.955739
input_phospho	DDI2_QPPGTQQSHSS*PGEITSSPQGLDNPALLR___1_S121	48h	-0.0501391	0.955775
input_phospho	HARS2_DLS*PQHMVVR___1_S67	48h	-0.0331723	0.955865
input_phospho	COBLL1_DQTAS*APATPLVNK___1_S256	48h	-0.0535832	0.956213
input_phospho	TASOR_QTPGMKS*PEEQLVCVPPQEAFPNDPR___1_S945	48h	0.0451576	0.956247
input_phospho	PIK3C2A_SQS*LNIR___1_S338	48h	-0.0371647	0.956299
input_phospho	SPECC1_TSPT*PPESATTVK___1_T812	48h	-0.0363957	0.956299
input_phospho	MYO18A_VASGSDLHLTDIDS*DSNR___1_S83	48h	0.0428251	0.956299
input_phospho	DLGAP4_ANSWQLVET*PEKR___1_T915	48h	0.0663987	0.956299
input_phospho	SRRM1_AAS*PSPQSVR___1_S738	48h	0.0360357	0.956299
input_phospho	RANBP2_KKPEDS*PSDDDVLIVYELTPTAEQK___1_S2626	48h	-0.058329	0.956314
input_phospho	THOP1_MKPPAACAGDMADAAS*PCSVVNDLR___1_S16	48h	0.0336257	0.956382
input_phospho	SPEG_TPTMKPS*PSQNR___1_S853	48h	0.0633818	0.956382
input_phospho	CYLD_SLTEISTDFDRSS*PPLQPPPVNSLTTENR___1_S399	48h	0.0495845	0.956382
input_phospho	HMGA1_KQPPVSPGTALVGS*QKEPSEVPTPK___1_S44	48h	-0.0776951	0.956514
input_phospho	EPS15L1_TVFPGAVPVLPAS*PPPKDSLR___1_S229	48h	0.152047	0.956514
input_phospho	SCRIB_MAESPCSPSGQQPPSPPS*PDELPANVK___1_S1309	48h	0.0378435	0.956514
input_phospho	SSH2_LPHSSS*SENIK___1_S1217	48h	-0.0813947	0.956514
input_phospho	THOC5_RPT*LGVQLDDK___1_T328	48h	0.0804175	0.956514
input_phospho	NELFA_NALTTLAGPLT*PPVK___1_T157	48h	0.0537564	0.956514
input_phospho	MAST2_KLS*NPDIFSSTGK___1_S74	48h	0.0578682	0.956514
input_phospho	NCK1_RKPS*VPDSASPADDSFVDPGER___1_S85	48h	0.0968732	0.956514
input_phospho	COPA_NLS*PGAVESDVR___1_S173	48h	0.0351359	0.956692
input_phospho	PRRC2A_AEPAAPPAAPST*PAPPPAVPK___1_T517	48h	-0.0630705	0.95681
input_phospho	OTUD5_QAPGVGAVGGGS*PER___1_S165	48h	-0.114856	0.956825
input_phospho	TTC28_REPES*PPASAPIPLFGADTIGQR___1_S28	48h	0.040075	0.956825
input_phospho	ZC3H14_IS*PPIKEEETKGDSVEK___1_S409	48h	0.107018	0.956825
input_phospho	NUP153_NVFSSSGTSFS*GR___1_S1463	48h	-0.0516816	0.956844
input_phospho	BLTP1_GS*VLQESPVTK___1_S2363	48h	-0.0998678	0.956844
input_phospho	SNIP1_RTS*NERPGSGQGQGR___1_S153	48h	0.141328	0.956891
input_phospho	METTL14_LRPKS*PPPK___1_S399	48h	0.154101	0.957007
input_phospho	RSRC2_LNSS*ENGEDR___1_S105	48h	0.0371877	0.957007
input_phospho	PDLIM5_EVVKPVPITS*PAVSK___1_S111	48h	-0.0655883	0.957007
input_phospho	SPAG1_MVIQEIENS*EDEEGK___1_S347	48h	0.0662965	0.957007
input_phospho	SUPT7L_TEESEPLPSCPGS*PPLPDDLLPLDCK___1_S108	48h	-0.0803032	0.957357
input_phospho	CFAP410_DPLDS*EEEATSGAQDER___1_S177	48h	0.110043	0.95755
input_phospho	NUP153_KT*PPEDCEGPFRPAEILK___1_T588	48h	-0.0460247	0.9576
input_phospho	LIN37_ERECSPSS*PLPPLPEDEEGSEVTNSK___1_S138	48h	0.0785993	0.9576
input_phospho	NOLC1_LQT*PNT*FPK___2_T607;T610	48h	-0.0447092	0.9576
input_phospho	PCNT_QPQS*PPR___1_S3242	48h	-0.0528353	0.9576
input_phospho	EIF2S2_DLKIES*DVQEPTEPEDDLDIMLGNK___1_S105	48h	-0.125556	0.9576
input_phospho	PHLDB1_TLQPPES*PR___1_S443	48h	0.0241902	0.9576
input_phospho	FAM171A1_LPGDHSYVS*QPLVVPADQQLEIER___1_S598	48h	-0.0925489	0.9576
input_phospho	NUP98_YGLQDS*DEEEEEHPSK___1_S888	48h	-0.0532371	0.9576
input_phospho	EPB41L1_LVS*PEPPPK___1_S378	48h	0.0751916	0.9576
input_phospho	KIAA1671_RS*PTVEPSTLPR___1_S1224	48h	-0.0495991	0.9576
input_phospho	PTPN13_NSSGLGFS*FSR___1_S1514	48h	-0.0632591	0.9576
input_phospho	TPX2_ANLQQAIVT*PLKPVDNTYYK___1_T72	48h	-0.0584953	0.9576
input_phospho	MLLT1_LSFS*DSESDNSADSSLPSR___1_S440	48h	-0.0707052	0.9576
input_phospho	HNRNPF_FMSVQRPGPYDRPGT*AR___1_T215	48h	-0.0550745	0.9576
input_phospho	FRYL_INHSSS*LAR___1_S1972	48h	-0.0785419	0.9576
input_phospho	SRCAP_SGPPS*PPSTATSFGGPRPR___1_S1859	48h	0.0511671	0.957671
input_phospho	IFT74_SIGS*PMEER___1_S300	48h	-0.039126	0.957671
input_phospho	GPBP1_HNS*SDGFDSAIGRPNGGNFGR___1_S49	48h	0.027834	0.957671
input_phospho	YJU2B_QDKPLS*PAGSSQEAADTPDTR___1_S362	48h	0.0647228	0.957804
input_phospho	CD70_PEEGS*GCS*VR___2_S6;S9	48h	0.0565844	0.957838
input_phospho	JPH2_ETPRPEGGSPS*PAGT*PPQPK___2_S486;T490	48h	0.0840067	0.957893
input_phospho	NIPBL_NAASFPLRSPQPVCS*PAGSEGTPK___2_S280	48h	0.043703	0.957893
input_phospho	EPS8L2_RES*QEEPR___1_S240	48h	0.0765645	0.957893
input_phospho	GATAD2A_RPPS*PDVIVLSDNEQPSSPR___1_S100	48h	0.0441429	0.957893
input_phospho	MCM3AP_KPGDGEVS*PSTEDAPFQHSPLGK___1_S527	48h	0.0434315	0.957893
input_phospho	IRF2BP2_LEEPPELNRQS*PNPR___1_S175	48h	0.117391	0.957893
input_phospho	STT3B_ENPPVEDS*S*DEDDKR___2_S498;S499	48h	-0.0376225	0.957893
input_phospho	RBM3_YS*GGNYR___1_S147	48h	-0.130407	0.957893
input_phospho	CASC3_YGS*PPQRDPNWNGER___1_S265	48h	0.136478	0.958609
input_phospho	HDGFL2_GES*AEDKEHEEGR___1_S613	48h	0.135427	0.958609
input_phospho	GPHN_VKEVHDELEDLPSPPPPLS*PPPTTSPHK___1_S194	48h	-0.125613	0.958649
input_phospho	TAP1_IFEYLDRT*PR___1_T485	48h	0.0431097	0.958649
input_phospho	RBM15_HCAPS*PDRSPELSSSR___1_S670	48h	-0.0417365	0.958649
input_phospho	NCOA2_HRMS*PGVAGSPR___1_S493	48h	-0.122862	0.958671
input_phospho	TCOF1_TSQVGAASAPAKES*PRK___1_S381	48h	-0.0843328	0.958671
input_phospho	NCOR2_VHEPPREDAAPTKPAPPAPPPPQNLQPESDAPQQPGSS*PR___1_S1018	48h	0.0589254	0.95877
input_phospho	SMARCA2_LS*PNPPK___1_S1377	48h	-0.115897	0.95877
input_phospho	SAMD1_GAT*PPAPPR___1_T107	48h	-0.0781505	0.95877
input_phospho	ADD3_SPEKIEEVLSPEGS*PSKSPSK___1_S677	48h	0.120892	0.95877
input_phospho	RIC8A_GLMAGGRPEGQYS*EDEDTDTDEYK___1_S436	48h	0.0627735	0.95877
input_phospho	PSMD1_TSSAFVGKT*PEASPEPK___1_T311	48h	-0.0354053	0.95877
input_phospho	EIF6_DSLIDS*LT___1_S243	48h	-0.0859261	0.95877
input_phospho	PRRC2B_VASETHSEGS*EYEELPK___2_S1139	48h	-0.0461603	0.95877
input_phospho	ABLIM3_SAS*LPAYR___1_S585	48h	0.0622874	0.95877
input_phospho	INCENP_DSPAFPDS*PWR___1_S275	48h	0.092669	0.95877
input_phospho	PRPF4B_RS*RS*PLLNDR___2_S366;S368	48h	0.0456968	0.95877
input_phospho	FILIP1L_HAIFRVS*PDR___1_S1035	48h	-0.0885931	0.95877
input_phospho	TBC1D22A_QGRPTLQEGPGLQQKPRPEAEPPS*PPSGDLR___1_S132	48h	-0.0840724	0.95877
input_phospho	HEG1_EAIEMHENGS*TK___1_S1319	48h	-0.0464136	0.95877
input_phospho	FASN_ADEASELACPT*PKEDGLAQQQTQLNLR___1_T2204	48h	0.20367	0.95877
input_phospho	JMY_VSS*PMDEVLASLK___1_S889	48h	-0.0673324	0.95877
input_phospho	SYTL2_FSAVKDELPQS*PGLIHGR___1_S344	48h	0.0768514	0.95877
input_phospho	RIN1_GS*PATSPHLGR___1_S333	48h	-0.0636928	0.95877
