## Supplementary_tables for "Dynamic multi-omics and mechanistic modeling approach uncovers novel mechanisms of kidney fibrosis progression" (part 18 of 25)

### Sheet: S1_DEresults (continued)
modality	feature_id	time	logFC	adj.P.Val
input_phospho	C18orf25_ASEQETAKEEDGS*VELESQVQK___1_S34	48h	-0.0531202	0.95877
input_phospho	CBX5_KSNFSNS*ADDIK___1_S97	48h	0.0764128	0.95877
input_phospho	MSH6_RLELAVCDEPS*EPEEEEEMEVGTTYVTDK___1_S200	48h	-0.0810611	0.95877
input_phospho	SYNRG_SS*PSPALEQPFR___1_S1085	48h	0.0370756	0.95877
input_phospho	NCL_KVVVS*PTK___1_S67	48h	0.135485	0.95877
input_phospho	KIAA1522_LQLERPVS*PETQADLQR___1_S929	48h	0.0346812	0.95877
input_phospho	ANAPC1_FNISSHNQS*PK___1_S377	48h	0.0503193	0.958777
input_phospho	AMOTL2_GS*PHFQHAEVR___1_S236	48h	-0.0698656	0.958777
input_phospho	PNPLA6_LFPSPGLPTRTS*PVR___1_S362	48h	0.133711	0.958777
input_phospho	WASHC2A_S*RPTSFADELAAR___1_S284	48h	0.0481393	0.958777
input_phospho	SDAD1_KYIEIDS*DEEPR___1_S585	48h	0.0827883	0.958777
input_phospho	KDM1A_EPPRAS*PPGGLAEPPGSAGPQAGPTVVPGSATPMETGIAETPEGR___1_S69	48h	0.0741392	0.958777
input_phospho	KIF13B_SIS*SPNVNR___1_S1381	48h	-0.0327835	0.958777
input_phospho	CCDC88A_SSS*QENLLDEVMK___1_S1702	48h	-0.0326066	0.958777
input_phospho	PALLD_SLPTPAVLLS*PTK___1_S641	48h	-0.119427	0.958777
input_phospho	DIP2B_NQT*PAPSAAQTSAPSK___1_T71	48h	-0.0507514	0.958777
input_phospho	SNW1_GPPS*PPAPVMHS*PSRK___1_S224;S232	48h	0.12355	0.958777
input_phospho	PDLIM2_AGSPFS*PPPSSSSLTGEAAISR___1_S137	48h	0.0378095	0.958777
input_phospho	NFX1_EHS*PSESEKEVVGADPR___1_S150	48h	0.0757196	0.958777
input_phospho	ENO2_YDLDFKS*PTDPSR___1_S263	48h	0.0992057	0.958777
input_phospho	ATXN2_VVNGGVPWPS*PCPS*PSSRPPSR___1_S554;S558	48h	0.0415106	0.958777
input_phospho	UIMC1_RDLNES*PVK___1_S677	48h	0.0457144	0.958777
input_phospho	ERCC5_ELTPAS*PTCTNSVSK___1_S526	48h	-0.0779339	0.958777
input_phospho	RALBP1_TGEPS*PPHDILHEPPDVVS*DDEKDHGKK___1_S48;S62	48h	0.0672184	0.958777
input_phospho	YBX1_NYQQNYQNSES*GEKNEGSESAPEGQAQQR___1_S167	48h	-0.0604595	0.958777
input_phospho	MKI67_ELFQT*PVCTDKPTTHEK___1_T1476	48h	-0.0658203	0.958777
input_phospho	BLTP3A_TVS*QQS*FDGVSLDSSGPEDR___2_S1103;S1106	48h	-0.0713095	0.958777
input_phospho	NCOA5_SS*TDSLPGPISR___1_S378	48h	0.0529371	0.958777
input_phospho	USP54_GDEHSLGCS*PSNSSAQPSLPLYR___1_S1056	48h	-0.0624636	0.958777
input_phospho	HUWE1_ESQLAHIKDEPPPLSPAPLTPAT*PSSLDPFFSR___2_T3927	48h	-0.104908	0.958777
input_phospho	SLC39A7_EKQSS*EEEEKETR___1_S276	48h	0.176302	0.958777
input_phospho	BUD13_ARHDS*PDPS*PPR___2_S197;S201	48h	-0.0543081	0.958777
input_phospho	TREX1_ASS*PSEHGPR___1_S167	48h	0.100307	0.958777
input_phospho	CCNT2_HSADGIPPT*VLRSPVGLSSDGISSSSSSSR___1_T597	48h	0.0716941	0.958777
input_phospho	MAP1B_TATCHSSSS*PPIDAASAEPYGFR___1_S1819	48h	-0.0620811	0.958777
input_phospho	C9orf78_RGDS*ES*EEDEQDSEEVR___2_S15;S17	48h	0.0583378	0.958777
input_phospho	ATG16L1_SVSS*FPVPQDNVDTHPGSGK___1_S290	48h	0.0596647	0.958777
input_phospho	ATXN2L_STST*PTSPGPR___1_T681	48h	-0.0512984	0.958777
input_phospho	RAI1_APGASPGNPLS*PSLSDKDR___1_S1358	48h	0.07794	0.958777
input_phospho	PITPNM1_WNS*NDFIDAFASPVEAEGTPEPGAEAAK___1_S373	48h	0.0818471	0.958777
input_phospho	BRD9_EHCDT*EGEADDFDPGK___1_T103	48h	-0.0630494	0.958777
input_phospho	ATN1_TEQELPRPQS*PSDLDSLDGR___1_S101	48h	0.0475064	0.958777
input_phospho	PCM1_SDIS*DQEEDEESEGCPVSINLSK___1_S1768	48h	0.0358596	0.958777
input_phospho	BCAR1_AQQGLYQVPGPSPQFQS*PPAK___1_S139	48h	-0.036628	0.958777
input_phospho	NPM1_CGS*GPVHISGQHLVAVEEDAESEDEEEEDVK___1_S106	48h	-0.0516925	0.958777
input_phospho	HNRNPL_TPAS*PVVHIR___1_S101	48h	-0.0613925	0.958777
input_phospho	ELAVL1_NVALLSQLYHS*PAR___1_S202	48h	-0.0398555	0.958777
input_phospho	HNRNPH3_ATENDIANFFS*PLNPIR___1_S216	48h	0.0568193	0.958777
input_phospho	TP53BP1_ECSEAMEVETSVISIDS*PQK___1_S727	48h	-0.0597711	0.958777
input_phospho	ZCCHC17_YSLIPDEEEEKEEAKS*AEFEKPDPTR___1_S170	48h	-0.0887042	0.958777
input_phospho	UBN1_DRICS*DEEEDEEK___1_S493	48h	0.0774045	0.958777
input_phospho	AKAP12_ELSES*QVHMMAAAVADGTR___1_S887	48h	0.0539359	0.959109
input_phospho	TFIP11_KGAAEEAELEDS*DDEEKPVKQDDFPK___1_S98	48h	0.148269	0.959109
input_phospho	DST_SDS*ENILTNYENQSR___1_S2151	48h	-0.0541637	0.959109
input_phospho	AKAP12_EGVT*PWAS*FKK___2_T608;S612	48h	-0.064394	0.959109
input_phospho	CSTF3_RPNEDS*DEDEEK___1_S691	48h	0.0443784	0.959109
input_phospho	SHROOM3_SYS*EPEK___1_S1021	48h	-0.0903805	0.959109
input_phospho	FCHO2_EKDAESVECPDADS*LNIPDVDEEGYSIKPETNQNDTK___1_S312	48h	-0.0509584	0.959109
input_phospho	ZC3H13_LISDS*VER___1_S1366	48h	-0.028192	0.959109
input_phospho	CEP170_RFPTDYASTSEDEFGSNRNS*PK___1_S1251	48h	-0.0714551	0.959109
input_phospho	ZRANB2_YKLDEDEDEDDADLS*KYNLDASEEEDSNK___1_S181	48h	0.0499313	0.959109
input_phospho	POLR1F_KHSEEAEFTPPLKCS*PK___1_S328	48h	-0.124984	0.959109
input_phospho	FLNA_AEIS*FEDR___1_S2284	48h	-0.0757653	0.959109
input_phospho	NAA30_CPFPAGAALACCS*EDEEDDEEHEGGGSR___1_S39	48h	0.0407794	0.959109
input_phospho	TRIP12_QFSIQAEDEREST*DDESNPLGR___1_T1377	48h	0.0673594	0.959118
input_phospho	ABCF1_KAEQGS*EEEGEGEEEEEEGGESK___1_S228	48h	0.0463527	0.959297
input_phospho	DENND4C_SSS*MELHR___1_S1252	48h	-0.0571377	0.959304
input_phospho	FAT3_GVDDPGEVTCFAGS*NK___1_S4328	48h	-0.042816	0.959376
input_phospho	ROBO1_HFHASQCPRPTS*PVSTDSNMSAAVMQK___1_S1442	48h	0.0756749	0.959389
input_phospho	POLR3C_SS*DEDAAGEPK___1_S205	48h	0.0473088	0.959389
input_phospho	SFSWAP_VKLDDDS*DDDEESK___1_S604	48h	0.0833169	0.959554
input_phospho	SMCR8_SDSQASLTVPLS*PQVVR___1_S498	48h	0.0496446	0.960161
input_phospho	SIRT2_KS*PPPAKDEAR___1_S372	48h	0.182084	0.960161
input_phospho	RRP1_EPPS*PGMER___1_S383	48h	0.056669	0.960568
input_phospho	PARD3_SPGS*PPGPELPIETALDDR___1_S695	48h	0.0323785	0.960619
input_phospho	MEPCE_SS*PLPAK___1_S217	48h	-0.0599669	0.960736
input_phospho	PPFIA1_RIPHS*PAR___1_S708	48h	0.148019	0.960736
input_phospho	KAT7_NTADHDES*PPR___1_S124	48h	-0.103312	0.960736
input_phospho	TSC2_SMS*GGHGLR___1_S1132	48h	-0.0403876	0.960736
input_phospho	UBN1_ICS*DEEEDEEK___1_S493	48h	0.103033	0.960736
input_phospho	ANXA2_LSLEGDHSTPPSAY*GSVK___1_Y24	48h	0.0436124	0.960736
input_phospho	NCOR2_HT*PELPLAPRPLK___1_T1436	48h	-0.14413	0.960736
input_phospho	EML4_APVSSTESVIQSNT*PT*PPPSQPLNETAEEESR___2_T897;T899	48h	-0.0498313	0.961031
input_phospho	TNRC18_LALS*PEDKPIR___1_S1127	48h	0.0487971	0.961031
input_phospho	SLX4_LAPWQAS*PPHPCR___1_S1028	48h	0.0684246	0.961031
input_phospho	AJUBA_ALPLPQS*LPPDFR___1_S104	48h	-0.055475	0.961031
input_phospho	TNIK_LGSQPIRAS*NPDLR___1_S707	48h	0.0977329	0.961031
input_phospho	U2AF2_GAKEEHGGLIRS*PR___1_S79	48h	-0.24957	0.96107
input_phospho	SF3B2_SS*LGQSASETEEDTVSVSK___1_S303	48h	0.0435097	0.961084
input_phospho	ZNF687_SDPDGGDS*PLPASGGPLTCK___1_S1191	48h	-0.0484427	0.961084
input_phospho	DAG1_NMTPYRS*PPPYVPP___1_S888	48h	0.0555974	0.961084
input_phospho	KDM3A_AGVNSDS*PNNCSGK___1_S463	48h	-0.0432696	0.961084
input_phospho	SRRM2_KPIDS*LRDS*R___2_S2684;S2688	48h	0.133758	0.961084
input_phospho	HDGFL2_SASSSSSSSSSS*DSDVSVK___1_S264	48h	-0.0420748	0.961517
input_phospho	OSBPL8_GYSS*PEPDIQDSSGSEAQSVKPSTR___1_S799	48h	-0.0423172	0.961517
input_phospho	TRIO_EPFPPS*SPLQK___1_S2476	48h	0.034444	0.961517
input_phospho	MAP7D1_SSQPSPT*AVPASDSPPTK___1_T118	48h	-0.0477239	0.961517
input_phospho	GJA1_LAAGHELQPLAIVDQRPS*S*RASSR___2_S364;S365	48h	-0.162305	0.961517
input_phospho	MAP1B_EVPSKEEPS*PVKAEVAEK___1_S614	48h	-0.116097	0.961517
input_phospho	PRRC2A_GT*PPVDPK___1_T782	48h	-0.0878107	0.961517
input_phospho	NFIL3_TSETDDGVVGKSS*DGEDEQQVPK___1_S286	48h	0.173218	0.961517
input_phospho	MIER1_VNS*NGKESPGSSEFFQEAVSHGK___1_S483	48h	0.0576682	0.961517
input_phospho	TMEM63B_DRVEQEYVASAMHGDS*HDRYER___1_S102	48h	0.132713	0.961517
input_phospho	KIAA1217_IPALS*PSSGK___1_S1806	48h	-0.0346831	0.961517
input_phospho	PGAM1_SY*DVPPPPMEPDHPFYSNISK___1_Y119	48h	-0.0561064	0.961517
input_phospho	PSIP1_EDTDHEEKAS*NEDVTK___1_S129	48h	0.0566634	0.961517
input_phospho	HMGA1_KLEKEEEEGISQES*S*EEEQ___2_S102;S103	48h	-0.112316	0.961517
input_phospho	MYCBP2_HPS*PELSR___1_S3519	48h	0.0488523	0.961517
input_phospho	MKI67_AMDT*PKPAGGDEK___1_T2268	48h	0.065916	0.961517
input_phospho	GJA1_QAS*EQNWANYSAEQNR___1_S306	48h	0.0605383	0.961517
input_phospho	GRAMD2B_SVCGHLENTS*VGNSPNPSSAENSFR___1_S221	48h	-0.0615936	0.961517
input_phospho	ATP2B1_NSSPPPS*PNK___2_S1182	48h	0.0658619	0.961517
input_phospho	CWC27_NFSLLS*FGEEAEEEEEEVNR___1_S206	48h	-0.136654	0.961517
input_phospho	ABLIM3_EALHTAGYEMSLNGS*PR___1_S567	48h	-0.056739	0.961517
input_phospho	SUPT16H_YEEEEEQS*R___1_S1013	48h	0.0469083	0.961517
input_phospho	PDCD4_GDSVS*DSGSDALR___1_S78	48h	0.0388064	0.961517
input_phospho	MCM3_RSEDES*ET*EDEEEK___2_S672;T674	48h	0.119391	0.961517
input_phospho	PIK3R4_SMFGS*LDPPNMPQALPK___1_S865	48h	0.0589316	0.961517
input_phospho	DMTN_RGAEEEEEEEDDDS*GEEMK___1_S226	48h	0.0566592	0.961517
input_phospho	ROCK1_LLDLSDSTSVAS*FPSADETDGNLPESR___2_S1105	48h	-0.0570005	0.961585
input_phospho	ABCC4_DNEESEQPPVPGT*PTLR___1_T646	48h	0.0279298	0.961585
input_phospho	SRRM2_T*PQAPASANLVGPR___1_T2329	48h	0.0590258	0.961831
input_phospho	NUCKS1_SGKNS*QEDS*EDS*EDKDVK___2_S54;S58;S61	48h	-0.0746594	0.9619
input_phospho	PHLDB2_S*HDNVYSLGGLEGR___1_S157	48h	-0.100771	0.9619
input_phospho	VIRMA_T*PPGPPPPDDDEDDPVPLPVSGDKEEDAPHR___1_T184	48h	-0.115066	0.9619
input_phospho	PCM1_SDGS*ENLCTPQQSR___1_S872	48h	0.0395228	0.9619
input_phospho	SHB_TWS*PTACGGK___1_S211	48h	0.0611243	0.9619
input_phospho	FAM83D_GTQSTEGS*PVSK___1_S462	48h	-0.0822616	0.9619
input_phospho	ERC1_SNGALS*TEEREEEMK___1_S415	48h	-0.0406369	0.9619
input_phospho	SRRM2_SSS*PQPK___1_S914	48h	0.103819	0.9619
input_phospho	HMGA1_EPS*EVPTPK___1_S49	48h	-0.118376	0.9619
input_phospho	KIF18B_ASS*PCHSPR___1_S682	48h	0.157061	0.9619
input_phospho	EHBP1_DMS*PPFICEETDEQK___1_S710	48h	-0.0549742	0.9619
input_phospho	RAB11FIP1_DSGSDTAS*AIIPSTTPSVDSDDESVVK___1_S190	48h	-0.0576603	0.9619
input_phospho	PAK2_IIS*IFSGTEK___1_S55	48h	-0.0751675	0.9619
input_phospho	YJU2_QHRLS*EEER___1_S179	48h	0.0560422	0.9619
input_phospho	SRRM1_RT*PT*PPPR___2_T572;T574	48h	0.0711437	0.9619
input_phospho	WEE1_LFDT*PHT*PK___2_T187;T190	48h	-0.0544326	0.9619
input_phospho	SRRM1_KVELS*ES*EEDK___2_S463;S465	48h	0.106983	0.9619
input_phospho	SRRM2_ELSNS*PLRENSFGSPLEFR___1_S1320	48h	0.0386887	0.9619
input_phospho	SON_SMMS*PMAER___1_S1026	48h	-0.0575197	0.9619
input_phospho	USP40_S*QEALHEQSSYILSSAETPARPR___1_S1199	48h	0.0803224	0.9619
input_phospho	PURB_GGGGGPCGFQPAS*R___1_S23	48h	0.0387943	0.9619
input_phospho	C9orf78_RRGDSES*EEDEQDSEEVR___1_S17	48h	-0.0927166	0.9619
input_phospho	NOC2L_DLFDLNS*S*EEDDTEGFSER___2_S672;S673	48h	0.0716379	0.9619
input_phospho	SLC30A1_QCCGT*LPQAPSGK___1_T449	48h	-0.052344	0.9619
input_phospho	MAP1B_QLGAQS*PGR___1_S1076	48h	-0.131175	0.9619
input_phospho	SRRM2_QGSIT*SPQANEQSVTPQR___1_T856	48h	0.070499	0.9619
input_phospho	BCLAF1_NTPSQHSHS*IQHSPER___1_S264	48h	0.0560206	0.9619
input_phospho	MCM5_SDAS*PSSIR___1_S133	48h	0.0495369	0.96208
input_phospho	NUCKS1_EKT*PS*PKEEDEEPES*PPEK___3_T202;S204;S214	48h	-0.0886524	0.962216
input_phospho	LMTK2_DSAYFS*DNDSEPEKR___1_S1107	48h	0.0416933	0.962216
input_phospho	POLA2_S*PHQLLSPSSFSPSATPSQK___1_S141	48h	-0.0553446	0.962216
input_phospho	SOAT1_ESLET*PSNGR___1_T36	48h	-0.0787827	0.962216
input_phospho	PCNX3_EQGS*NNVIVTSADR___1_S171	48h	-0.0720758	0.962216
input_phospho	GPKOW_RLADSGDGAGPS*PEEK___1_S42	48h	0.0548956	0.962216
input_phospho	WTAP_EGNTTEDDFPSS*PGNGNK___1_S306	48h	-0.0319795	0.962216
input_phospho	LIMCH1_KDTDDIES*PK___1_S169	48h	0.0938821	0.962216
input_phospho	STX7_VSGS*FPEDSSK___1_S131	48h	-0.0609349	0.962216
input_phospho	SEC16A_VLSSAAS*LPGSELPSSRPEGSQGGELSR___1_S2271	48h	0.042574	0.962216
input_phospho	ZC3H13_SKLS*PS*PSLR___1_S207;S209	48h	-0.112	0.962216
input_phospho	HTATSF1_RSDS*VSASER___1_S387	48h	0.205549	0.962216
input_phospho	ZNF597_SHDEDSERCS*DDGDNFFSFSK___1_S326	48h	-0.0530134	0.962216
input_phospho	NBAS_AGEEDEGEEDS*DSDYEISAK___1_S473	48h	0.11349	0.962216
input_phospho	MYO9A_SLGGIS*PSEDRR___1_S1299	48h	-0.108333	0.962216
input_phospho	NPM1_LLS*ISGK___1_S137	48h	-0.0563135	0.962216
input_phospho	SPAG7_QEEEAAQQGPVVVS*PASDYKDK___1_S158	48h	0.0758531	0.962216
input_phospho	RBM15_GGS*REYDTGGGSSSSR___1_S109	48h	0.161447	0.962216
input_phospho	SPEN_EVEKQEDTENHPKT*PESAPENK___1_T1619	48h	-0.110349	0.962216
input_phospho	ADD1_KQKGS*EENLDEAR___1_S586	48h	0.115099	0.962216
input_phospho	ATXN1L_ATFPDKEPT*PPPITSSHLPSHFMK___1_T456	48h	-0.0501289	0.962226
input_phospho	MARCKS_AEDGATPS*PSNETPKK___1_S145	48h	-0.115328	0.962226
input_phospho	DNAJC1_DFDIAEQNES*S*DEESLRK___2_S479;S480	48h	-0.0493624	0.962226
input_phospho	FLNB_LVS*PGSANETSSILVESVTR___1_S2478	48h	-0.0973931	0.96236
input_phospho	VAMP8_NKTEDLEAT*SEHFK___1_T54	48h	-0.197267	0.96236
input_phospho	MAP4_CS*LPAEEDSVLEK___1_S636	48h	-0.0804408	0.962431
input_phospho	SMC3_KGDVEGSQSQDEGEGS*GESER___1_S1074	48h	-0.0481289	0.962431
input_phospho	C1orf131_NGTLILS*PVDIK___1_S279	48h	0.0659981	0.962431
input_phospho	CIC_VPGGS*PLGVSLVYSDK___1_S721	48h	-0.0705148	0.962729
input_phospho	BAZ1A_ELDQDMVT*EDEDDPGSHKR___1_T731	48h	0.0665514	0.962729
input_phospho	GTF2B_VGDSQNPLLS*DGDLSTMIGK___1_S76	48h	-0.0529534	0.962729
input_phospho	TSPYL1_GGT*PQIR___1_T80	48h	-0.0451303	0.962774
input_phospho	PEAK1_DPSIKPVTPS*PSK___1_S854	48h	0.0397457	0.962915
input_phospho	STXBP5_QPS*GAGLCDISEGTVVPEDR___1_S692	48h	-0.0517051	0.962916
input_phospho	RABL6_LDRS*FLEDTTPARDEK___1_S402	48h	0.123321	0.963084
input_phospho	SIK3_RAS*DGGANIQLHAQQLLK___1_S551	48h	0.0486732	0.96315
input_phospho	AFF1_SCQKS*PAQQEPPQR___1_S588	48h	-0.102318	0.96315
input_phospho	C19orf47_AATESVPCS*PSPLAGEIR___1_S124	48h	-0.0631306	0.96315
input_phospho	IRS2_SDDYMPMS*PASVSAPK___1_S679	48h	0.0707357	0.96315
input_phospho	PANK2_LGS*YSGPTSVSR___1_S189	48h	0.0457771	0.96315
input_phospho	SETX_AFS*EGEQEK___1_S2639	48h	0.0401854	0.96315
input_phospho	THOC6_ERS*PEVLSGGEDGAVR___1_S180	48h	0.0732483	0.96315
input_phospho	NBEA_KS*QESLTENPSETLKPATSISSISQTK___1_S1714	48h	-0.0628323	0.96315
input_phospho	VCP_REDEEES*LNEVGYDDIGGCR___1_S197	48h	-0.0445239	0.96315
input_phospho	PATJ_RLFDDEAS*VDEPR___1_S645	48h	-0.125869	0.96315
input_phospho	MCM3_RSEDES*ETEDEEEKSQEDQEQK___1_S672	48h	0.0594941	0.96315
input_phospho	MAPK3_IADPEHDHTGFLTEY*VATR___2_Y204	48h	0.0864504	0.96315
input_phospho	TOP2B_KAS*GSENEGDYNPGRK___1_S1550	48h	0.179283	0.96315
input_phospho	WIPF2_AS*LPELPR___1_S144	48h	0.0690403	0.96315
input_phospho	MATR3_SYS*PDGKESPSDK___1_S598	48h	0.0790531	0.96315
input_phospho	KDM3B_GEVDSNGS*DGGEASR___1_S314	48h	-0.0395905	0.96315
input_phospho	EIF2AK1_AAIELPSLEVLS*DQEEDR___1_S258	48h	0.115607	0.963276
input_phospho	NBN_TTTPGPSLS*QGVSVDEK___1_S343	48h	-0.0560888	0.963276
input_phospho	COPB2_STAQQELDGKPAS*PTPVIVASHTANK___1_S859	48h	-0.071693	0.963276
input_phospho	PRRC2A_SS*PDGGLK___1_S1671	48h	-0.0464088	0.963276
input_phospho	SEC63_DDGS*DRDS*DREQDEK___2_S593;S597	48h	0.11096	0.963276
input_phospho	SBNO1_S*IDPDSIQSALLASGLGSK___1_S794	48h	-0.0703557	0.963276
input_phospho	AIDA_LPS*EPGMTLLTIR___1_S162	48h	0.0356528	0.96335
input_phospho	EPS15L1_SGLS*DIILGK___1_S49	48h	0.0371832	0.963679
input_phospho	DCBLD2_TDSCSS*AQAQYDTPK___1_S727	48h	0.0563766	0.963679
input_phospho	RAB11FIP1_LEVS*PEAQPTAR___1_S545	48h	0.0460176	0.963679
input_phospho	WNK1_SGS*GGGSAKEPQEER___1_S185	48h	0.226035	0.963679
input_phospho	PTPN2_ELSKEDLSPAFDHS*PNK___1_S304	48h	-0.12807	0.963679
input_phospho	LEO1_YVIS*DEEEEDDD___1_S658	48h	0.0485547	0.963679
input_phospho	SPAG9_SASQS*S*LDKLDQELK___2_S732;S733	48h	0.0357731	0.963679
input_phospho	ATM_STTPANLDS*ESEHFFR___2_S1891	48h	0.0638496	0.963679
input_phospho	BICC1_NGIGPGSHSEFAASIGS*PK___1_S836	48h	-0.0459908	0.963679
input_phospho	USP15_GASAATGIPLES*DEDSNDNDNDIENENCMHTN___1_S961	48h	0.0490545	0.963679
input_phospho	WDR62_LST*ASEETVQNR___1_T50	48h	-0.0491018	0.963679
input_phospho	OSBPL10_SSPGSVAAS*PSGGGGR___1_S64	48h	-0.0409253	0.963679
input_phospho	CRKL_YPSPPMGS*VSAPNLPTAEDNLEYVR___1_S112	48h	-0.0660308	0.963679
input_phospho	UNC13B_KPLPTAAAQCS*FEDPDSAVDDR___1_S176	48h	-0.0565388	0.963679
input_phospho	WDR7_GPTRPPRPST*PDLSK___1_T926	48h	-0.0566669	0.963679
input_phospho	USP24_TIS*AQDTLAYATALLNEK___1_S2561	48h	0.0545836	0.963679
input_phospho	PCDH7_SVNGGPGS*PDLAR___1_S989	48h	0.0642719	0.963679
input_phospho	LAMTOR1_KLLLDPSS*PPTK___1_S27	48h	0.126694	0.963679
input_phospho	HOMER3_EGLGQGQS*LEQLEALVQTK___1_S256	48h	0.0640751	0.963679
input_phospho	BMP2K_SEGGS*GGGAAGGGAGGAGAGAGCGSGGSSVGVR___1_S14	48h	0.0688115	0.963679
input_phospho	EGLN1_AKPPADPAAAAS*PCR___1_S125	48h	-0.0536882	0.963679
input_phospho	HIRIP3_GEES*S*EEEEKGYK___2_S159;S160	48h	0.180262	0.963679
input_phospho	PRC1_QTETEMLYGSAPRT*PSK___1_T470	48h	-0.126888	0.963679
input_phospho	PARD3_SYDKPAVDDDDEGMET*LEEDTEESSR___1_T947	48h	-0.0318616	0.963679
input_phospho	SF3B1_TMIIS*PERLDPFADGGKT*PDPK___2_S129;T142	48h	-0.128327	0.963679
input_phospho	LMNB2_ATS*SSSGSLSATGR___1_S419	48h	-0.0339287	0.963679
input_phospho	RTF1_RS*LNLEDYK___1_S697	48h	-0.0469234	0.963679
input_phospho	UNK_NSSLGSPSNLCGS*PPGSIR___1_S385	48h	0.0420234	0.963679
input_phospho	RAI1_APGAS*PGNPLSPSLSDKDR___1_S1352	48h	0.0875694	0.963679
input_phospho	PSEN1_AAVQELSS*SILAGEDPEER___1_S366	48h	-0.0528219	0.963679
input_phospho	RB1_TAVIPINGS*PRT*PR___1_S249;T252	48h	-0.0883328	0.963679
input_phospho	ZYX_FT*PVASK___1_T274	48h	-0.091898	0.963679
input_phospho	THRAP3_WAHDKFS*GEEGEIEDDES*GTENREEK___2_S928;S939	48h	0.202355	0.963679
input_phospho	SRRM1_APQTS*SSPPPVR___1_S694	48h	0.0388491	0.963679
input_phospho	ARVCF_AYLS*SGGGFPEGPEPR___1_S184	48h	-0.0467701	0.963679
input_phospho	NAGK_SLGLSLS*GGDQEDAGR___1_S76	48h	0.0316392	0.963679
input_phospho	GPHN_EVHDELEDLPS*PPPPLSPPPTTSPHK___1_S188	48h	-0.0616592	0.963679
input_phospho	NFATC3_QAPLPS*PESLDLGR___1_S1063	48h	-0.0585563	0.963679
input_phospho	HCFC1_LSS*PSIK___1_S1222	48h	0.0443884	0.963679
input_phospho	HNRNPK_DYDDMS*PR___1_S284	48h	-0.0432984	0.963957
input_phospho	ADD1_SPGS*PVGEGTGSPPK___2_S358	48h	0.0393148	0.964139
input_phospho	HNRNPL_LCFSTAQHAS*___1_S589	48h	-0.0459129	0.964139
input_phospho	ANKRD17_SSSTS*ESGDSDNMR___1_S1609	48h	0.0629143	0.964139
input_phospho	PLEKHA7_SRS*MLEVPR___1_S556	48h	0.0625909	0.964139
input_phospho	NOLC1_GKGS*PRPQAPK___1_S538	48h	0.086542	0.96414
input_phospho	DENND4C_SS*PVPEMLEESQELLEPVVDDVPK___1_S1126	48h	0.0483707	0.96414
input_phospho	N4BP1_AGT*PVSELTK___1_T242	48h	-0.0296544	0.96414
input_phospho	SRRM2_SGS*S*PEVDSK___2_S1581;S1582	48h	-0.0846124	0.96414
input_phospho	AHNAK_LPSGSGAAS*PTGSAVDIR___1_S216	48h	0.0594739	0.96414
input_phospho	PHIP_VNEEKDGPIS*PK___1_S911	48h	0.136511	0.96414
input_phospho	AMOTL1_LSTT*PAHSPVLK___1_T902	48h	-0.061261	0.964172
input_phospho	C2CD5_SQSESS*DEVTELDLSHGK___1_S662	48h	0.0640125	0.964391
input_phospho	FRMD4A_AAGALGSASSGS*MPNLAAR___1_S800	48h	-0.0331359	0.964391
input_phospho	BUD13_ATDSDLSS*PR___1_S358	48h	-0.0273911	0.964391
input_phospho	NUMA1_KLDVEEPDS*ANSSFYSTR___1_S1830	48h	-0.0477016	0.964391
input_phospho	ANLN_ARQPLSEASNQQPLS*GGEEK___1_S54	48h	-0.0829637	0.964391
input_phospho	THRAP3_GRKES*EFDDEPK___1_S444	48h	0.0494965	0.964391
input_phospho	ROBO1_VPS*FTFTPTVTYQR___1_S940	48h	0.0686761	0.964391
input_phospho	DSC3_GSPAGS*VGCCSEK___2_S863	48h	-0.0907769	0.964391
input_phospho	HELZ_SPS*PVQR___1_S1179	48h	-0.0346653	0.964391
input_phospho	C2CD5_EIPFNEDPNPNTHSS*GPSTPLK___1_S281	48h	0.0659225	0.964391
input_phospho	MADD_EPPS*PQGR___1_S930	48h	-0.0459219	0.964391
input_phospho	RBM10_EYGS*QEGK___1_S50	48h	0.0896561	0.964391
input_phospho	BACH1_ISES*PEPGQR___1_S445	48h	0.0542497	0.964391
input_phospho	NAP1L4_ADHSFS*DGVPS*DSVEAAK___1_S12;S7	48h	-0.0314889	0.964391
input_phospho	RBM39_TDASS*ASSFLDSDELER___1_S334	48h	0.0351093	0.964391
input_phospho	KDM1A_ASPPGGLAEPPGSAGPQAGPTVVPGSATPMETGIAET*PEGR___1_T104	48h	-0.0680483	0.964391
input_phospho	RALBP1_TGEPSPPHDILHEPPDVVS*DDEKDHGK___2_S62	48h	-0.0472696	0.964391
input_phospho	GTSE1_AVGS*PLCVPAR___1_S536	48h	0.0747459	0.964391
input_phospho	DENND5B_QCRT*PPQQK___1_T1062	48h	0.150305	0.964391
input_phospho	SNW1_GPPS*PPAPVMHSPSR___1_S224	48h	0.0407374	0.964391
input_phospho	TRIM28_GAAAAATGQPGTAPAGT*PGAPPLAGMAIVK___1_T541	48h	-0.0650746	0.964391
input_phospho	ITPRID2_TGSVQT*PPDLESSEEVDAAEGAPEVVGPK___1_T1168	48h	0.0576155	0.964391
input_phospho	TCF20_SASNGSKT*DT*EEEEEQQQQQK___2_T1762;T1764	48h	-0.0456594	0.964391
input_phospho	CHRAC1_REEDEENDNDNES*DHDEADS*___2_S124;S131	48h	-0.0783798	0.964391
input_phospho	RANBP3_SAGGSSPEGGEDS*DREDGNYCPPVK___2_S108	48h	-0.0799118	0.964391
input_phospho	HNRNPM_MGLS*MER___1_S528	48h	-0.0635957	0.964391
input_phospho	TMPO_SSTPLPTISS*SAENTR___1_S167	48h	-0.0397396	0.964391
input_phospho	INCENP_IAQVS*PGPR___1_S263	48h	-0.0573454	0.964391
input_phospho	JUN_EEPQTVPEMPGETPPLS*PIDMESQER___1_S243	48h	0.0541682	0.964391
input_phospho	FLNA_APS*VANVGSHCDLSLK___1_S2152	48h	-0.0521354	0.964598
input_phospho	PIKFYVE_NIS*PGLQNGEK___1_S1549	48h	0.0908153	0.96469
input_phospho	ACIN1_TAQVPS*PPR___1_S1004	48h	-0.0307745	0.964872
input_phospho	CAMSAP2_FS*PSQVPIQTR___1_S1019	48h	-0.0621091	0.965081
input_phospho	RASSF8_SLT*FTGGAK___1_T131	48h	-0.0591811	0.965106
input_phospho	BCAR3_HIMDRT*PEK___1_T130	48h	0.0937126	0.965106
input_phospho	SMC3_GDVEGSQS*QDEGEGSGESER___1_S1067	48h	0.0400106	0.965354
input_phospho	SLTM_DGQDAIAQS*PEK___1_S289	48h	0.101816	0.965354
input_phospho	MAP1B_GPAESPDEGITTT*EGEGECEQTPEELEPVEK___1_T899	48h	0.0319316	0.965354
input_phospho	MAP1B_SPS*DSGYSYETIGK___1_S1917	48h	-0.0433854	0.965432
input_phospho	TOR1AIP2_EPLDPDPSHS*PSDK___1_S120	48h	-0.0537514	0.965489
input_phospho	BICC1_LLS*DPELSATESPLADKK___1_S679	48h	0.0583435	0.965489
input_phospho	C6orf132_AS*PPRS*PAEPK___2_S275;S279	48h	-0.0639087	0.965496
input_phospho	CENPF_S*PVDSGTILR___1_S3054	48h	0.0605652	0.96565
input_phospho	DCAF6_DSALQDT*DDS*DDDPVLIPGAR___2_S657;T654	48h	-0.0590228	0.96565
input_phospho	ARHGEF11_SRS*DVDMDAAAEATR___1_S635	48h	0.046031	0.96565
input_phospho	HCFC1_VASS*PVMVSNPATR___1_S598	48h	-0.0625861	0.96565
input_phospho	VAT1_EVAEAATGEDAS*SPPPK___1_S17	48h	-0.0973256	0.96565
input_phospho	TNKS1BP1_RFS*EGVLQSPSQDQEK___1_S429	48h	-0.0443598	0.965753
input_phospho	KIRREL1_VETVNREPLTMHS*DREDDTASVSTATR___1_S552	48h	0.0956887	0.965753
input_phospho	RANBP3_EPQKNESSNAS*EEEACEK___1_S244	48h	0.0758175	0.965753
input_phospho	BRD2_KADTTTPTPTAILAPGS*PASPPGSLEPK___1_S298	48h	-0.0462268	0.965915
input_phospho	SETD2_LSTEADTDT*PK___1_T1872	48h	0.0617004	0.965915
input_phospho	ATF7IP_RHEHPPNPPVS*PGK___1_S673	48h	0.0437628	0.965915
input_phospho	CARS1_VQPQWS*PPAGTQPCR___1_S19	48h	-0.0438191	0.965915
input_phospho	FKBP15_LSLTSDPEEGDPLALGPES*PGEPQPPQLK___2_S1114	48h	-0.0732723	0.965915
input_phospho	ANAPC5_EELDVS*VR___1_S195	48h	0.157903	0.965915
input_phospho	MFAP1_RPDYAPMESS*DEEDEEFQFIK___1_S53	48h	0.0471728	0.965915
input_phospho	DLG5_GSVSHSECST*PPQSPLNIDTLSSCSQSQTSASTLPR___1_T1301	48h	0.0640548	0.965915
input_phospho	GPRC5C_ATANSQVMGS*ANSTLR___1_S403	48h	-0.0985901	0.965915
input_phospho	KIF14_RPSGRDT*PISEGPK___1_T915	48h	-0.0360614	0.96597
input_phospho	AFTPH_TSDDEVGS*PKEESR___1_S382	48h	0.0834811	0.965972
input_phospho	LARP4_DGLNQTTIPVS*PPSTTKPSR___1_S583	48h	0.0270213	0.96599
input_phospho	SH3GLB2_LAS*DAGIFFTR___1_S10	48h	-0.0867832	0.96599
input_phospho	SHCBP1_GLFQDEDS*CSDCSYR___1_S42	48h	0.0571137	0.96599
input_phospho	RUSC2_NPLGPPGLSGS*LDR___1_S913	48h	-0.087451	0.96599
input_phospho	PUM2_SGQGFHGNSEVNAILS*PR___1_S82	48h	-0.0591199	0.96599
input_phospho	EIF4B_RES*EKS*LENETLNK___1_S442;S445	48h	0.0992499	0.96599
input_phospho	CTDP1_DS*PRPGKPDER___1_S395	48h	0.0389889	0.96599
input_phospho	HLA-C_GGSCSQAACSNSAQGS*DESLITCK___1_S357	48h	0.0840889	0.96599
input_phospho	TLN1_HTS*ALCNSCR___1_S1503	48h	0.0448246	0.96599
input_phospho	SH2D4A_TLS*SSAQEDIIR___1_S315	48h	-0.0782812	0.96599
input_phospho	DIDO1_TAAPS*PSLLYK___1_S523	48h	-0.0284081	0.96599
input_phospho	MAP1B_EECPRPMSISPPDFS*PK___1_S1625	48h	0.0953539	0.96599
input_phospho	THOC2_SESPCES*PYPNEK___1_S1520	48h	0.0674051	0.96599
input_phospho	SPTBN1_HEVSASTQST*PASSR___1_T2320	48h	-0.121052	0.96599
input_phospho	NIPBL_NAASFPLRS*PQPVCSPAGSEGTPK___1_S274	48h	0.0531082	0.96599
input_phospho	PCNX3_ES*PAAQPLLEHQY___1_S2023	48h	0.0782447	0.96599
input_phospho	ZNF318_RVS*PSPPR___1_S79	48h	-0.0394356	0.96599
input_phospho	CHAMP1_LAPVPS*PEPQKPAPVSPESVK___1_S204	48h	0.0498896	0.96599
input_phospho	MECP2_GGS*LESDGCPK___1_S423	48h	0.0433981	0.96599
input_phospho	RCOR1_REREES*EDELEEANGNNPIDIEVDQNK___1_S260	48h	-0.0939695	0.96599
input_phospho	SRRM2_SRT*PLISR___1_T1880	48h	-0.0785546	0.96599
input_phospho	FAM117B_S*IDTQTPGGADR___1_S391	48h	-0.0616154	0.96599
input_phospho	MELK_VFGS*LER___1_S529	48h	-0.040239	0.96599
input_phospho	POGZ_TAPVASTPSSTPIPALS*PPTKVPEPNENVGDAVQTK___1_S445	48h	0.0430803	0.96599
input_phospho	SRRM1_S*RS*PS*PAPEK___3_S207;S209;S211	48h	-0.127699	0.96599
input_phospho	KRI1_QLPALDGSLMGPES*PPAQEEEAPVSPHK___1_S628	48h	-0.0631417	0.96599
input_phospho	MAP3K3_LRS*ADSENALSVQER___1_S337	48h	0.0697207	0.96599
input_phospho	NUP153_IT*PEPAVSNTEEPSTTSTASNYPDVLTRPSLHR___1_T102	48h	0.07579	0.96599
input_phospho	ARHGAP31_RNS*APVSVSAVR___1_S1178	48h	-0.0514595	0.96599
input_phospho	FMNL2_LLEQEALMEQQDPKS*PSHK___1_S1016	48h	0.124804	0.96599
input_phospho	FARP1_QS*IIVAASSR___1_S833	48h	0.0395176	0.96599
input_phospho	TNS1_HVAYGGY*STPEDR___1_Y1430	48h	-0.0701211	0.96599
input_phospho	PHIP_TAFYNEDDS*EEEQR___1_S1783	48h	0.0485664	0.96599
input_phospho	TTC14_HSTS*PASSEYSWK___1_S671	48h	-0.0587453	0.96599
input_phospho	NCOR2_EKTDDT*S*GEDNDEKEAVASK___2_S554;T553	48h	-0.0972876	0.96599
input_phospho	GCFC2_RES*EDDPES*EPDDHEKR___2_S174;S180	48h	0.0528058	0.96599
input_phospho	CHEK1_VTS*GGVSESPSGFSK___1_S280	48h	0.0484243	0.96599
input_phospho	ANK2_SDSLRS*FSSDR___2_S901	48h	-0.0770976	0.966009
input_phospho	SKP2_GS*DKDFVIVR___1_S75	48h	-0.0781832	0.966009
input_phospho	SLK_VDEDSAEDTQS*NDGK___1_S571	48h	0.0924079	0.966009
input_phospho	DENND4C_STS*LSALVR___1_S1325	48h	-0.0396665	0.966009
input_phospho	SYNCRIP_LFVGS*IPK___1_S249	48h	0.0492308	0.966009
input_phospho	ITPR2_GGEEPIEESNILS*PVQDGTK___1_S1160	48h	0.0353376	0.966009
input_phospho	GPRC5C_VPS*EGAYDIILPR___1_S383	48h	-0.0962325	0.966009
input_phospho	POLE_IHCGLQDS*QK___1_S1940	48h	0.0383532	0.966009
input_phospho	MTDH_TVEVAEGEAVRT*PQSVTAK___1_T143	48h	-0.0478934	0.966101
input_phospho	DNM3_RPPPS*PTRPTIIRPLESSLLD___1_S853	48h	-0.059666	0.966105
input_phospho	ACIN1_RLS*QPES*AEK___2_S710;S714	48h	-0.0413234	0.966105
input_phospho	LATS1_QITTS*PITVR___1_S613	48h	-0.0295716	0.966105
input_phospho	BAG6_ENAS*PAPGTTAEEAMSR___1_S973	48h	-0.0323229	0.966105
input_phospho	SRRM1_SPS*PPPTR___1_S551	48h	-0.0991522	0.966105
input_phospho	ZNF609_RGS*QNSSEHRPPASSTSEDVK___1_S413	48h	-0.0816167	0.966105
input_phospho	IRS2_GVPGCCYSS*LPR___1_S805	48h	0.061295	0.966105
input_phospho	CTTN_LQLHES*QK___1_S261	48h	-0.110082	0.966105
input_phospho	SLC4A2_RRPGAS*PTGETPTIEEGEEDEDEASEAEGAR___1_S113	48h	0.0850749	0.966292
input_phospho	KLHL22_SLLLEPPRGT*PDR___1_T605	48h	-0.0309686	0.96642
input_phospho	HNRNPUL2_AAEEQGDDQDSEKS*KPAGS*DGERR___2_S188;S193	48h	0.0771968	0.96642
input_phospho	PRRC2A_VDLYQQAS*PPDALR___1_S2113	48h	-0.0357483	0.966605
input_phospho	SPEN_LPS*DSER___1_S749	48h	-0.0982567	0.966605
input_phospho	FBXO28_EVMESAVGNSSGSGQNEES*PR___1_S344	48h	0.0640246	0.966605
input_phospho	WDR47_S*LMLENTECHSIYEESPER___1_S359	48h	0.0534956	0.966605
input_phospho	RBMX_DSYSSSRS*DLYSSGR___1_S332	48h	-0.0886037	0.966716
input_phospho	HNRNPA2B1_GGNFGFGDS*R___1_S212	48h	0.044787	0.966716
input_phospho	SAP30BP_GGLVSDAYGEDDFS*R___1_S52	48h	-0.124924	0.966716
input_phospho	KDM4B_EPVS*PMELTGPEDGAASSGAGR___1_S566	48h	0.0633859	0.966716
input_phospho	PABIR1_IDFIPVS*PAPS*PTR___2_S143;S147	48h	-0.0941522	0.966716
input_phospho	WASHC2A_ETVSEAPPLLFS*DEEEKEAQLGVK___1_S728	48h	-0.0362047	0.966753
input_phospho	VIRMA_EDYFEPIS*PDR___1_S222	48h	-0.113372	0.966753
input_phospho	TRAF3IP1_RQDS*MEALQMDR___1_S476	48h	0.0505599	0.966779
input_phospho	PARD3_QEQDEDGT*EEDNSR___1_T243	48h	0.0892698	0.966779
input_phospho	HMGA1_EEEEGISQES*S*EEEQ___2_S102;S103	48h	-0.109979	0.967026
input_phospho	ARHGAP12_ATTPPNQGRPDS*PVYANLQELK___2_S240	48h	0.0557441	0.967106
input_phospho	RIPK1_RVS*HDPFAQQRPYENFQNTEGK___1_S416	48h	0.0403971	0.967134
input_phospho	NKTR_ENLS*DHLR___1_S866	48h	0.029267	0.967148
input_phospho	DTNA_LRLEHEQASQPT*PEK___1_T504	48h	0.0695683	0.967293
input_phospho	WDTC1_GHVS*PQVELPPYLER___1_S353	48h	0.0660152	0.967392
input_phospho	SH3RF1_SSQASQNRHS*MEISPPVLISSSNPTAAAR___1_S323	48h	-0.0626298	0.967392
input_phospho	NAP1L4_LDNVPHT*PSSYIETLPK___1_T51	48h	-0.052578	0.967471
input_phospho	SLC26A2_EQHNVSPRDS*AEGNDSYPSGIHLELQR___1_S16	48h	-0.0864037	0.967471
input_phospho	RANBP2_LNQSGTSVGT*DEESDVTQEEER___1_T2293	48h	-0.0356334	0.967524
input_phospho	ACIN1_LSEGSQPAEEEEDQET*PSR___1_T254	48h	-0.033954	0.967524
input_phospho	TNC_LPVGSQCSVDLESAS*GEK___1_S72	48h	-0.128211	0.967649
input_phospho	FBXO42_APLS*PSLNSRPSPISATPPALVPETR___1_S365	48h	-0.121085	0.96767
input_phospho	FBXO38_CS*DEERPSTSR___1_S792	48h	0.052298	0.96767
input_phospho	SRGAP1_IDS*PPIR___1_S932	48h	-0.100301	0.96767
input_phospho	SRRM2_RPS*PQPS*PR___2_S2702;S2706	48h	-0.0645438	0.967789
input_phospho	HMMR_FNDPSGCAPS*PGAYDVK___1_S20	48h	-0.0575675	0.967789
input_phospho	TP53BP1_GSGEKPVSAPGDDTES*LHS*QGEEEFDMPQPPHGHVLHR___2_S1216;S1219	48h	0.0619607	0.967789
input_phospho	BLTP1_SS*ETFGPAGVR___1_S2727	48h	-0.060481	0.967789
input_phospho	UBAP2_SQPEPS*PVLSQLSQR___1_S432	48h	-0.0403652	0.967789
input_phospho	NPAT_SENS*QEPSSSVK___1_S659	48h	-0.0578621	0.967789
input_phospho	KIF7_SGS*NGSVVSLEQQQK___1_S895	48h	-0.0444419	0.967789
input_phospho	UCKL1_LLPPVGTGRS*PR___1_S56	48h	-0.120139	0.967789
input_phospho	RBM15_HLDRSPES*DRPR___1_S659	48h	0.0329962	0.967789
input_phospho	LSM14A_SPT*MEQAVQTASAHLPAPAAVGR___1_T194	48h	-0.0306989	0.967789
input_phospho	TFG_NVMSAFGLTDDQVSGPPS*APAEDR___1_S197	48h	0.0560595	0.967789
input_phospho	TNKS1BP1_VPSS*DEEVVEEPQSR___1_S1621	48h	-0.0243067	0.967789
input_phospho	LRRFIP1_ALDSNS*LENDDLSAPGREPGHFNPESR___1_S768	48h	-0.0835512	0.967789
input_phospho	MAP3K7_S*IQDLTVTGTEPGQVSSR___1_S439	48h	-0.0367642	0.967789
input_phospho	ARID2_QPTVGGTSST*PR___1_T1726	48h	-0.0703092	0.967789
input_phospho	PHACTR2_ASIANSDGPTAGSQT*PPFKR___1_T25	48h	0.107272	0.967789
input_phospho	NCOA7_YYS*IDDNQNK___1_S89	48h	0.0782045	0.967789
input_phospho	KMT2D_QTAGQGS*PCEEQEEPR___1_S1180	48h	0.0396715	0.967789
input_phospho	PKP2_RLEISPDSS*PER___1_S155	48h	-0.0662595	0.967836
input_phospho	SLC9A1_CLS*DPGPHPEPGEGEPFFPK___1_S796	48h	0.055346	0.968019
input_phospho	POGZ_LSGEHS*ESSTPRPR___1_S1364	48h	-0.0738932	0.968046
input_phospho	KATNB1_SPS*S*EDDRDER___2_S362;S363	48h	0.0805055	0.96818
input_phospho	ERBB2_S*GGGDLTLGLEPSEEEAPR___1_S1054	48h	-0.0339199	0.968302
input_phospho	TSNAX_DVNSSS*PVMLAFK___1_S33	48h	-0.0257322	0.968302
input_phospho	HACD3_WLDES*DAEMELR___1_S114	48h	0.0615544	0.968302
input_phospho	AKT1_SGSPSDNS*GAEEMEVSLAKPK___1_S129	48h	0.035954	0.968302
input_phospho	SRGAP1_DMNS*PTDRHPDGYLAR___1_S835	48h	-0.0671923	0.968302
input_phospho	MAP1B_GEAEQS*EEEADEEDKAEDAREEEYEPEK___1_S1016	48h	-0.162531	0.968302
input_phospho	LNPK_IPATEQTNQVIEKAS*DSEEPEEK___1_S384	48h	-0.147658	0.968302
input_phospho	HDGF_RAGDLLEDS*PK___1_S165	48h	0.0884824	0.968302
input_phospho	ZNF462_LANDFPLDLS*PVK___1_S688	48h	-0.07334	0.968302
input_phospho	GCFC2_ESEDDPES*EPDDHEK___1_S180	48h	0.0365566	0.968302
input_phospho	DOCK7_SMS*IDDTPR___1_S182	48h	0.0717417	0.968302
input_phospho	BAG6_RVGDPPQPLPEEPMEVQGAERAS*PEPQR___1_S964	48h	0.102091	0.968302
input_phospho	RUSC2_LSEGPAAMAGPGS*PPRR___1_S536	48h	-0.0730813	0.968302
input_phospho	REPS1_SHSGTSPDNT*APPPPPPRPQPSHSR___1_T544	48h	0.0647669	0.968302
input_phospho	MAST2_SAGSIPLS*PLAHTPSPPPPTASPQR___1_S1344	48h	0.0433471	0.968302
input_phospho	MAP1B_EECPRPMS*IS*PPDFSPK___2_S1618;S1620	48h	0.0694189	0.968302
input_phospho	ZMYM4_VTES*IEDIKEK___1_S1030	48h	-0.0792001	0.968302
input_phospho	WDR44_SDTDTGVCS*GTDEDPDDK___1_S582	48h	-0.105364	0.968302
input_phospho	PARP1_IFPPETSASVAAT*PPPSTASAPAAVNSSASADKPLSNMK___1_T368	48h	-0.036994	0.968302
input_phospho	MYBBP1A_RKS*EDGTPAEDGTPAATGGSQPPSMGR___1_S1186	48h	-0.0420399	0.968302
input_phospho	PARD3_DY*AEIQDFHR___1_Y1080	48h	-0.0790949	0.968302
input_phospho	CDC42EP4_AGEPDGES*LDEQPSSSSSK___1_S64	48h	-0.0399567	0.968302
input_phospho	AKAP12_SPPS*PVER___1_S1331	48h	0.0232968	0.968302
input_phospho	ATRX_RPTETNPVTS*NS*DEECNETVK___2_S675;S677	48h	-0.0417069	0.968302
input_phospho	CDC42BPB_HSTPSNSSNPSGPPS*PNSPHR___1_S1690	48h	-0.0814351	0.968302
input_phospho	TAOK1_EQMS*GYK___1_S465	48h	0.0447376	0.968302
input_phospho	LSM14A_S*PVSTRPLPSASQK___1_S216	48h	-0.0485785	0.968302
input_phospho	BSG_KPEDVLDDDDAGS*APLK___1_S362	48h	-0.0552645	0.968302
input_phospho	STK26_AEGHS*DDESDSEGSDSESTSR___1_S300	48h	-0.112788	0.968302
input_phospho	LRRC47_RQS*VSGLHR___1_S431	48h	0.0440348	0.968302
input_phospho	RSF1_DAQRLS*PIPEEVPK___1_S604	48h	-0.0412142	0.968302
input_phospho	SPEG_VPTVPPRPGSSLSSS*IENLESEAVFEAK___1_S2323	48h	-0.0686059	0.968302
input_phospho	SMARCA4_LS*PNPPNLTK___1_S1452	48h	0.0919408	0.968302
input_phospho	RAB18_TIS*VDGNK___1_S51	48h	-0.0520849	0.968326
input_phospho	BRD4_SKPPPTYES*EEEDK___1_S601	48h	0.0681637	0.968335
input_phospho	CACNB3_GEEHS*PLER___1_S393	48h	0.0337197	0.968335
input_phospho	BLTP1_SVGQSPLRS*PLK___1_S1305	48h	0.0538916	0.968335
input_phospho	MKI67_AQSLVIS*PPAPS*PR___1_S579;S584	48h	0.0358252	0.968335
input_phospho	AKAP1_SLLSS*PTK___1_S445	48h	-0.0411201	0.968352
input_phospho	TJP2_SILKPSTPIPPQEGEEVGES*S*EEQDNAPK___2_S1067;S1068	48h	0.0361452	0.968478
input_phospho	ZRANB2_YKLDEDEDEDDADLSKYNLDAS*EEEDSNK___1_S188	48h	-0.0994546	0.96853
input_phospho	DEK_EPEMPGPREES*EEEEDEDDEEEEEEEK___1_S32	48h	-0.176507	0.96853
input_phospho	PCF11_SRS*PIIHSPK___1_S489	48h	-0.02634	0.968607
input_phospho	IKBKG_RS*PPEEPPDFCCPK___1_S387	48h	-0.0576648	0.968607
input_phospho	CASC3_SEANDAVNS*STKEEK___1_S125	48h	0.0809589	0.968607
input_phospho	CEP89_DEKPPLCEKPPPS*PDITGR___1_S221	48h	-0.0589788	0.968607
input_phospho	MKI67_TPVQYSQQQNS*PQK___1_S357	48h	0.0812418	0.968607
input_phospho	NUP98_HSNSNS*VDDTIVALNMR___1_S683	48h	-0.0518729	0.968607
input_phospho	MBP_ASTNSETNRGES*EK___1_S26	48h	-0.199296	0.968607
input_phospho	NCAPH_DAPSLEEVEGHVADGS*ATEMGTTK___1_S201	48h	0.0406782	0.968607
input_phospho	ABLIM1_GVS*MPNMLEPK___1_S706	48h	-0.0338844	0.968607
input_phospho	RB1_TAVIPINGS*PR___1_S249	48h	-0.0292975	0.968607
input_phospho	PI4KA_KTS*SVSSISQVSPER___1_S256	48h	-0.0557876	0.968607
input_phospho	MAP1A_ELVPEVPEEQGS*KDR___1_S605	48h	-0.0482675	0.968607
input_phospho	VGLL4_DGASSS*PESASR___1_S262	48h	-0.0677829	0.968607
input_phospho	TBC1D10B_TEEARPSPAPGPGT*PTGTPTR___1_T148	48h	-0.0784016	0.968607
input_phospho	MARK2_NS*PLLER___1_S486	48h	0.100285	0.968607
input_phospho	CENPC_ILATDVSSKNT*PDSK___1_T130	48h	-0.132728	0.968607
input_phospho	CAMSAP1_ADVVPQQADPEFPRAS*PR___1_S563	48h	0.121926	0.968607
input_phospho	SNIP1_RPDHSGGSPS*PPTSEPAR___1_S54	48h	0.0525164	0.968607
input_phospho	HSP90AA1_EEKESEDKPEIEDVGS*DEEEEKK___1_S263	48h	0.133729	0.968607
input_phospho	MAP1B_ASVS*PMDEPVPDSESPIEK___1_S1378	48h	-0.0217831	0.968607
input_phospho	VPS4A_ENQSEGKGS*DS*DS*EGDNPEK___3_S95;S97;S99	48h	-0.062518	0.968607
input_phospho	CCDC43_KAALLAQYADVT*DEEDEADEKDDSGATTMNIGSDK___1_T139	48h	0.160058	0.968607
input_phospho	ESS2_ASYTPS*PAR___1_S421	48h	0.040922	0.968607
input_phospho	CLCN7_GLEELS*LAQT___1_S801	48h	-0.0850843	0.9687
input_phospho	MELK_S*VELDLNQAHMEETPK___1_S505	48h	0.125552	0.9687
input_phospho	TP53BP1_SNVSSPAT*PTASSSSSTTPTR___1_T1638	48h	-0.0347904	0.9687
input_phospho	SPIRE1_SKS*MDKSDEELQFPK___1_S678	48h	-0.113676	0.9687
input_phospho	SETDB1_NYGYNPS*PVKPEGLR___1_S1066	48h	-0.0352558	0.9687
input_phospho	ROBO1_DPSSSSS*MSSR___1_S1606	48h	-0.0809509	0.9687
input_phospho	PTPN21_HLYISSS*NPDLITR___1_S590	48h	-0.0455737	0.9687
input_phospho	KRT19_QSSATS*SFGGLGGGSVR___1_S13	48h	-0.0483557	0.9687
input_phospho	SF3B1_GGDSIGET*PTPGASK___1_T326	48h	0.0454579	0.9687
input_phospho	SLBP_RPESFTT*PEGPKPR___1_T62	48h	-0.0489013	0.9687
input_phospho	PLEKHG3_SHS*VPENMVEPPLSGR___1_S1081	48h	0.0642692	0.968751
input_phospho	SCAF1_SAS*PPPATSSSSSSR___2_S614	48h	-0.0313851	0.968751
input_phospho	SP3_IGPPS*PGDDEEEAAAAAGAPAAAGATGDLASAQLGGAPNR___1_S73	48h	0.0778882	0.968751
input_phospho	C9orf78_GDSES*EEDEQDSEEVR___1_S17	48h	-0.0589888	0.968751
input_phospho	EPB41L2_GSQPPPAAES*QSSLR___1_S55	48h	-0.0513432	0.968751
input_phospho	ARHGEF10_QPNSLS*SEEPPTSEDQVGR___1_S200	48h	0.0519782	0.968751
input_phospho	DENND4A_SSLPPNS*PKPVR___1_S1256	48h	0.0591996	0.968751
input_phospho	NF2_MS*FSSLK___1_S10	48h	-0.0966451	0.968751
input_phospho	ZYX_LGHPEALSAGTGS*PQPPSFTYAQQR___1_S308	48h	-0.0496925	0.968751
input_phospho	ACIN1_SSSIS*EEKGDSDDEKPR___1_S210	48h	0.0502941	0.968751
input_phospho	ARID4A_ILGQSS*PEKK___1_S864	48h	0.0384019	0.968751
input_phospho	LMO7_EGFESDTDS*EFTFK___2_S280	48h	0.0495163	0.968799
input_phospho	CANX_SDAEEDGGTVS*QEEEDR___1_S564	48h	0.135524	0.968859
input_phospho	SRRM2_SRS*GSSQELDVKPSASPQER___1_S1539	48h	-0.0681224	0.968859
input_phospho	SRRM2_HAS*S*S*PESPKPAPAPGSHR___3_S435;S436;S437	48h	-0.0733246	0.968859
input_phospho	MAP1B_VLSPLRS*PPLIGSESAYESFLSADDK___2_S1400	48h	0.0682524	0.968859
input_phospho	DENND4C_ISS*VPNSLSK___1_S1623	48h	0.0407971	0.968859
input_phospho	NFATC4_RYS*SSGTPSSASPALSR___1_S272	48h	-0.0432728	0.968859
input_phospho	TTC3_AGQAALSERS*PVADR___1_S1819	48h	-0.067182	0.968859
input_phospho	MORC2_KDSNELS*DSAGEEDSADLKR___1_S777	48h	0.106481	0.968859
input_phospho	CEP170_QKSSPVNNHHS*PGQTPTLGQPEAR___2_S1529	48h	-0.0962927	0.968859
input_phospho	VPS50_SPS*VSPSKQPVSTSSK___1_S496	48h	0.0392468	0.968859
input_phospho	ZC3H18_AGAEDDEEKGEGT*PR___1_T162	48h	-0.0648469	0.968859
input_phospho	NSD1_SLAFDSEHS*ADEK___1_S486	48h	0.0686733	0.968859
input_phospho	MTCL1_GAPT*PS*PAAR___2_T251;S253	48h	0.10239	0.968859
input_phospho	ABCF1_LSVPTS*DEEDEVPAPKPR___1_S109	48h	0.0420269	0.968859
input_phospho	MAP4K4_DSPLQGSGQQNS*QAGQR___1_S649	48h	-0.0865202	0.968859
input_phospho	MARCKSL1_S*NGDLSPK___1_S36	48h	0.0641305	0.968859
input_phospho	DENR_LTVENS*PKQEAGISEGQGTAGEEEEK___1_S73	48h	0.167497	0.968859
input_phospho	SEC16A_ASHS*S*ERPPPR___2_S1228;S1229	48h	0.101657	0.968859
input_phospho	FLNC_VHT*PSGAVEECYVSELDSDK___1_T2446	48h	0.0500582	0.968859
input_phospho	PML_KAS*PEAASTPRDPIDVDLPEEAER___1_S403	48h	0.175572	0.968859
input_phospho	PACS1_S*PDLGHSTQIPR___1_S534	48h	-0.119184	0.968859
input_phospho	LIN37_IPS*PLQPEMQGTPDDEPSEPEPSPSTLIYR___1_S182	48h	0.0653016	0.968859
input_phospho	CBX3_KSLSDS*ESDDSK___2_S97	48h	0.0754275	0.968859
input_phospho	AFAP1_LSSERPS*S*DGEGVVENGITTCNGK___2_S282;S283	48h	0.0318172	0.96894
input_phospho	TRIP10_APS*DSSLGTPSDGRPELR___1_S296	48h	0.0252608	0.968941
input_phospho	NOP14_HNDIVDS*DSDAEDR___1_S146	48h	0.0570602	0.968941
input_phospho	PRCC_IAAPELHKGDSDS*EEDEPTKK___2_S159	48h	-0.0501759	0.968967
input_phospho	DNMBP_HETS*DHEAEEPDCIISEAPTSPLGHLTSEYDTDR___1_S342	48h	-0.0540726	0.969211
input_phospho	PHLDB2_RS*PS*PLGTSVR___2_S71;S73	48h	-0.0931334	0.96937
input_phospho	ANKS1A_EEDEHPY*ELLLTAETK___1_Y455	48h	0.050526	0.96942
input_phospho	WNK1_DVDDGSGSPHS*PHQLSSK___1_S2032	48h	0.0478307	0.969428
input_phospho	NCAPH_TAQQNGDT*PEAQGLDITTYGESNLVAEPQK___1_T605	48h	-0.0398979	0.969428
input_phospho	DNM1_RAPAVPPARPGS*R___1_S795	48h	0.042851	0.969428
input_phospho	MORC3_SES*PDHMVSQYQQALEEIER___1_S765	48h	0.0389934	0.969428
input_phospho	CAVIN3_IQS*GLGALSR___1_S62	48h	0.0273892	0.969428
input_phospho	MYH9_DELADEIANSS*GK___1_S1714	48h	-0.0703353	0.969428
input_phospho	PTPN12_VSVT*PPEESQNSDTPPRPDR___1_T509	48h	-0.0455552	0.969496
input_phospho	BMPR2_ESS*DENLMEHSLK___1_S681	48h	-0.0598661	0.969566
input_phospho	STK11_AVCMNGTEAAQLS*TK___1_S401	48h	-0.0965992	0.969605
input_phospho	SLC20A2_VQEAES*PVFK___1_S268	48h	0.0604133	0.969751
input_phospho	ZBTB21_EHAPLAS*PVENK___1_S714	48h	0.0738303	0.969751
input_phospho	PTMS_SEKS*VEAAAELSAK___1_S5	48h	-0.0923536	0.969751
input_phospho	DTNBP1_DISEGGES*PVVQS*DEEEVQVDTALATSHTDR___2_S316;S321	48h	-0.0638085	0.969751
input_phospho	BRD8_TEASPESMLS*PSHGSNPIEDPLEAETQHK___1_S585	48h	0.043359	0.969751
input_phospho	GNL1_REEQTDTS*DGESVTHHIR___2_S51	48h	0.0436532	0.969751
input_phospho	YAP1_SQLPTLEQDGGTQNPVSS*PGMSQELR___1_S367	48h	-0.0286383	0.969751
input_phospho	TLE4_YDS*DGEKSDDNLVVDVSNEDPSSPR___1_S245	48h	0.0689134	0.969751
input_phospho	MICALL1_AS*PEARPQIPTKPR___1_S273	48h	-0.0557608	0.969751
input_phospho	KIF4A_NQS*LVEENEK___1_S394	48h	-0.0371497	0.969751
input_phospho	HDAC7_TVS*EPNLK___1_S155	48h	-0.0929178	0.969751
input_phospho	DCDC2_SQGAGS*GQDEADVDPQRPPRPEVK___1_S438	48h	0.147689	0.969751
input_phospho	PRC1_RGLAPNT*PGK___1_T481	48h	0.125418	0.969751
input_phospho	VGLL4_TGPPPIS*PSKR___1_S52	48h	-0.0862163	0.969751
input_phospho	HNRNPA1_SES*PKEPEQLRK___1_S6	48h	0.170686	0.969751
input_phospho	MPZL1_DYTGCSTSESLS*PVK___1_S210	48h	-0.0325334	0.969751
input_phospho	SH3KBP1_ETTGS*ES*DGGDSSSTK___2_S181;S183	48h	0.0825877	0.969751
input_phospho	EIF3H_DFS*PEALKK___1_S183	48h	-0.0471038	0.969751
input_phospho	CEP89_TPPPRS*PNPS*PERPR___1_S40;S44	48h	-0.0571217	0.969751
input_phospho	APC_SELS*PVAR___1_S2283	48h	-0.0622084	0.969751
input_phospho	CEP170B_SGPSPTT*PQPLR___1_T975	48h	-0.0279214	0.969751
input_phospho	ZDHHC8_TSPPT*PAMYK___1_T351	48h	-0.0512852	0.969751
input_phospho	TRAF2_AAASVT*PPGSLELLQPGFSK___1_T7	48h	0.0784235	0.969751
input_phospho	CDC42EP1_RS*DSLLSFR___1_S190	48h	0.0472596	0.969751
input_phospho	ZNF280C_SEPHS*PGIPEIFR___1_S80	48h	-0.0697295	0.969751
input_phospho	SMARCA4_KKAENAEGQTPAIGPDGEPLDETSQMS*DLPVK___1_S613	48h	-0.0787176	0.969751
input_phospho	WDR43_S*GGNEVSIEER___1_S431	48h	0.0424105	0.969751
input_phospho	AHCTF1_LPISDSPPDTQEIHVIEQEKLEAQDS*GEEAR___1_S1533	48h	-0.0465332	0.969751
input_phospho	FLNA_APSVANVGS*HCDLSLK___1_S2158	48h	0.0349798	0.969751
input_phospho	SF1_TGDLGIPPNPEDRS*PS*PEPIYNSEGK___1_S80;S82	48h	-0.0551574	0.969751
input_phospho	SSH3_APSEEELHGDQT*DFGQGSQSPQK___1_T79	48h	0.0677551	0.969751
input_phospho	NUMA1_VES*LESLYFTPIPAR___1_S1769	48h	-0.104642	0.969751
input_phospho	PALMD_SEHQNSS*PTCQEDEEDVR___1_S385	48h	-0.0406963	0.969751
input_phospho	ALKBH5_KYQEDS*DPER___1_S64	48h	-0.0901194	0.969751
input_phospho	DCK_WCNVQSTQDEFEELTMS*QK___1_S74	48h	0.0688755	0.969751
input_phospho	SLTM_NDNGASGQTSESIKKS*EEK___1_S543	48h	0.0749753	0.969751
input_phospho	ATG9A_RESDES*GESAPDEGGEGAR___2_S738	48h	0.0486761	0.969751
input_phospho	ZMYM3_RAEPPKPEVVDSTESIPVS*DEDSDAMVDDPNDEDFVPFRPR___1_S263	48h	-0.0738984	0.969751
input_phospho	SRRM2_SLS*YSPVER___1_S2692	48h	0.0356696	0.969751
input_phospho	WNK4_RNS*LSGSSTGSQEQR___1_S1217	48h	0.0431539	0.969751
input_phospho	SVIL_TLLALEGDGLVRS*PEDPSR___1_S467	48h	-0.0489417	0.969751
input_phospho	CENPF_ITETGAVKPTGECSGEQS*PDTNYEPPGEDK___1_S1726	48h	-0.0662069	0.969751
input_phospho	CIZ1_MDT*PEDQDLPPCPEDIAK___1_T225	48h	-0.048367	0.969751
input_phospho	PPP1R13L_YS*SSSIPEPFGSR___1_S71	48h	0.0636422	0.969751
input_phospho	HPS5_RGS*QSDEDSCSLHSQTLSEDER___1_S461	48h	-0.039975	0.969751
input_phospho	BUD13_HGT*PDPS*PR___2_T135;S139	48h	0.0416957	0.969751
input_phospho	CBX5_TADSSSS*EDEEEYVVEK___1_S14	48h	0.0650364	0.969751
input_phospho	SCRIB_GSTPYKGDDEGIFISRVS*EEGPAAR___1_S764	48h	-0.108576	0.969751
input_phospho	MAP1B_ESVAS*GDDRAEEDMDEAIEK___1_S995	48h	-0.0731273	0.969751
input_phospho	ATM_STTPANLDS*ESEHFFR___1_S1891	48h	0.0401902	0.969751
input_phospho	IGF2R_LVSFHDDS*DEDLLHI___1_S2484	48h	0.035286	0.969751
input_phospho	EPB41_HS*NLMLEDLDK___1_S664	48h	0.0994856	0.969751
input_phospho	MYH9_ELDDTRAS*REEILAQAK___1_S1660	48h	0.0356701	0.969751
input_phospho	PSME4_NPSINQILLS*PEK___1_S1121	48h	-0.044249	0.969751
input_phospho	ZFHX4_TAELS*PK___1_S2718	48h	-0.0546539	0.969751
input_phospho	ACTR10_FNIDGNNERPS*PPPNVDYPLDGEK___1_S241	48h	-0.042201	0.969751
input_phospho	CD2BP2_GKHSLDS*DEEEDDDDGGSSK___1_S49	48h	0.0716437	0.969751
input_phospho	UBN1_ICS*DEEEDEEKGGR___1_S493	48h	0.0843692	0.969751
input_phospho	RING1_GGGAGGSSVGTGGGGTGGVGGGAGS*EDSGDR___1_S229	48h	-0.0451748	0.969751
input_phospho	TEX264_ETSAATLSPGAS*SR___1_S248	48h	0.0304708	0.969751
input_phospho	MSH6_VHVQFFDDS*PTR___1_S137	48h	-0.0350054	0.969751
input_phospho	SMPD4_HLLS*PVGR___1_S792	48h	-0.0504653	0.969751
input_phospho	ENO1_SGKYDLDFKS*PDDPSR___1_S263	48h	0.121999	0.969751
input_phospho	NUCKS1_KDDSHSAEDS*EDEKEDHK___2_S79	48h	0.163593	0.969751
input_phospho	SNAP29_YQAS*HPNLR___1_S163	48h	-0.0513503	0.969751
input_phospho	SLC1A5_GPAGDATVAS*EK___1_S535	48h	0.0846808	0.969751
input_phospho	CLASP1_QSSGS*ATNVASTPDNR___1_S649	48h	0.0361114	0.969751
input_phospho	CASC3_YGS*PPQR___1_S265	48h	-0.0470037	0.969751
input_phospho	CHD3_RDS*EEEFGSERDEYR___1_S73	48h	0.0450653	0.969751
input_phospho	TANC2_VDENMTAS*TYSLNK___1_S235	48h	0.0586745	0.969751
input_phospho	NF2_RLS*MEIEKEK___1_S518	48h	0.172926	0.969751
input_phospho	SLC20A2_ALS*MTHGSVK___1_S316	48h	0.0345003	0.969751
input_phospho	KBTBD11_AGS*RPQSPSGDADAR___1_S310	48h	0.0518173	0.969966
input_phospho	RSF1_QINYKEDS*ES*DGSQK___2_S1221;S1223	48h	-0.0474552	0.970227
input_phospho	DNTTIP2_SLTDPSQESHTEAISDAETS*SSDISFSGIATR___2_S189	48h	-0.0322481	0.970265
input_phospho	ALKBH5_YQEDSDPERS*DYEEQQLQKEEEAR___2_S69	48h	0.0446627	0.970547
input_phospho	STX7_VSGSFPEDS*SKER___1_S136	48h	-0.0781162	0.970614
input_phospho	GAB2_GSLTGSET*DNEDVYTFK___1_T287	48h	-0.0441066	0.970639
input_phospho	SRRM2_GEGDAPFSEPGTTSTQRPSS*PETATK___1_S323	48h	0.0410095	0.970639
input_phospho	RASSF7_TGPSLAGRPSS*DSCPPPER___1_S97	48h	0.0579788	0.970639
input_phospho	TMEM115_VDSPLPSDKAPT*PPGK___1_T329	48h	-0.100431	0.970639
input_phospho	ZC3HAV1_TVFS*PTLPAAR___1_S378	48h	-0.0361463	0.970639
input_phospho	HNRNPC_EAEEGEDDRDSANGEDDS*___1_S306	48h	0.102804	0.970639
input_phospho	AAK1_REQGGSGLGSGSS*GGGGSTSGLGSGYIGR___1_S21	48h	0.0578824	0.970639
input_phospho	EPB41L2_KDSS*QLGTDATK___1_S16	48h	-0.04497	0.970639
input_phospho	RPRD2_ELSNSVSTYRPFGLGSES*PYK___1_S798	48h	0.0855764	0.970639
input_phospho	KHDC4_GFGLVAYAADS*S*DEEEEHGGHK___2_S571;S572	48h	-0.0822474	0.970639
input_phospho	KANK2_AQVLHVPAPFPGT*PGPAS*PPAFPAK___2_T14;S19	48h	0.0813604	0.970639
input_phospho	RRP1B_VFCVEEEDS*ESSLQK___1_S392	48h	0.0329727	0.970639
input_phospho	PGRMC2_RDFS*LEQLR___1_S104	48h	0.0811521	0.970639
input_phospho	GRWD1_MHNLHGTKPPPS*EGS*DEEEEEEDEEDEEER___2_S119;S122	48h	0.0776755	0.970639
input_phospho	HDGF_EAATLEVERPLPMEVEKNS*TPSEPGSGR___1_S199	48h	-0.0388816	0.970639
input_phospho	GGA3_TLIPS*PPPRPK___1_S159	48h	-0.0437067	0.970639
input_phospho	CEP170_GNKHDDGTQS*DSENAGAHR___1_S379	48h	0.210129	0.970639
input_phospho	CAVIN1_SFT*PDHVVYAR___1_T302	48h	-0.05679	0.970639
input_phospho	GSE1_GPPTQELDRDS*EEEEEEDDEDGEDEEEVPK___1_S1101	48h	-0.0991388	0.970639
input_phospho	SLC9A3R2_VTPTEEHVEGPLPS*PVTNGTSPAQLNGGSACSSR___1_S254	48h	0.042477	0.970639
input_phospho	SRRM1_RS*PS*PPPTR___2_S549;S551	48h	-0.0689423	0.970639
input_phospho	EMD_QSVTSFPDADAFHHQVHDDDLLSSS*EEECKDR___1_S143	48h	-0.0347688	0.970788
input_phospho	SP1_SSSTGSSSSTGGGGQESQPS*PLALLAATCSR___1_S59	48h	-0.0701625	0.970788
input_phospho	DEK_EES*S*DDEDKES*EEEPPKK___3_S243;S244;S251	48h	0.0603551	0.970788
input_phospho	TP53BP1_GREETVAEDVCIDLTCDSGSQAVPS*PATR___1_S630	48h	0.0323053	0.970788
input_phospho	CRTC2_T*SSDSALHTSVMNPSPQDTYPGPTPPSILPSR___1_T169	48h	-0.051354	0.970788
input_phospho	AMOTL2_HS*PQPSPSSSFNEGLLTGGHR___1_S602	48h	0.0829987	0.970788
input_phospho	ACLY_TASFS*ESR___1_S457	48h	0.0609023	0.970788
input_phospho	ARHGAP29_ATS*FEESERK___1_S949	48h	0.142125	0.970788
input_phospho	NCOA2_SDQMEPS*PLASSLSDTNK___1_S655	48h	0.0523665	0.970788
input_phospho	MAST2_RCS*GLLDAPR___1_S931	48h	-0.0637705	0.970788
input_phospho	CWC22_YEEQERS*PR___1_S39	48h	0.100392	0.970788
input_phospho	THUMPD1_FTDKDQQPS*GS*EGEDDDAEAALKK___2_S86;S88	48h	0.0685311	0.970788
input_phospho	PI4KB_RLS*EQLAHTPTAFK___1_S511	48h	-0.0391466	0.970788
input_phospho	KIAA1522_SGPQILT*PLGDR___1_T593	48h	0.0358485	0.970788
input_phospho	RBM15B_TLLISSLS*PALPAEHLEDR___1_S147	48h	-0.0605276	0.970788
input_phospho	BAZ1B_LAEDEGDS*EPEAVGQSR___1_S1468	48h	-0.0324416	0.970834
input_phospho	FARSA_THS*QGGYGSQGYK___1_S301	48h	-0.0544885	0.970834
input_phospho	GPRIN1_AGTVS*PGKEDPVSSR___1_S452	48h	-0.0306838	0.970834
input_phospho	KDM2B_VISRPPPSVS*PPK___1_S1031	48h	0.0824556	0.970834
input_phospho	AKT3_TDGS*FIGYK___1_S34	48h	-0.0435276	0.97108
input_phospho	SNIP1_RPDHSGGS*PS*PPTSEPAR___2_S52;S54	48h	-0.0456464	0.97108
input_phospho	PRKAR1A_TDSREDEIS*PPPPNPVVK___1_S83	48h	0.126025	0.97108
input_phospho	VANGL2_SVTIQAPGEPLLDNES*TR___1_S58	48h	-0.101397	0.97108
input_phospho	CEP170B_VAAQSPPS*PASAEALLPALPLR___2_S1548	48h	-0.0635872	0.97108
input_phospho	TRIM3_ALRPGDLPPS*PDDVKR___1_S427	48h	-0.0595039	0.97108
input_phospho	FCHO2_LSGINEIPRPFS*PPVTSNTSPPPAAPLAR___1_S488	48h	0.0526878	0.97108
input_phospho	SEC31A_EQTLS*PTITSGLHNIAR___1_S1163	48h	-0.0238915	0.971372
input_phospho	NOL8_SS*PVPVSDTQK___1_S268	48h	-0.0815035	0.971392
input_phospho	TJP1_S*REDLSAQPVQTK___1_S617	48h	-0.0685135	0.971425
input_phospho	EPHA2_TYVDPHTY*EDPNQAVLK___1_Y594	48h	-0.0506054	0.971425
input_phospho	HNRNPUL2_AAEEQGDDQDS*EKSKPAGSDGER___1_S185	48h	0.0902403	0.971425
input_phospho	MYBBP1A_DPAQPMS*PGEATQSGARPADR___1_S11	48h	0.143964	0.971425
input_phospho	MARK2_SRNS*PLLER___1_S486	48h	0.0703993	0.971425
input_phospho	YJU2B_VPEEAAQDRPMS*PGDCPPETTETPK___1_S332	48h	0.0498406	0.971425
input_phospho	SYDE1_GHPAQRPEPS*PPEPEPQAPEGSQAGAEGPSSPEASR___1_S39	48h	-0.0890895	0.971425
input_phospho	STK10_QVAEQGGDLS*PAANR___1_S438	48h	-0.0230683	0.971425
input_phospho	PLEKHA4_DLAS*PHLGLGS*PR___2_S552;S559	48h	-0.0695692	0.971425
input_phospho	SRC_GPS*AAFAPAAAEPK___1_S51	48h	0.0419887	0.971425
input_phospho	ERBIN_ISEPEAEIS*PGSLPVTANMK___1_S569	48h	0.0690593	0.971425
input_phospho	SYDE1_GHPAQRPEPSPPEPEPQAPEGSQAGAEGPSSPEASRS*PAR___1_S66	48h	-0.065394	0.971425
input_phospho	EPS15_LNDPFQPFPGNDS*PK___1_S814	48h	0.0673811	0.971425
input_phospho	MPP7_RS*QESDGVEYIFISK___1_S409	48h	-0.037585	0.971425
input_phospho	PRAG1_GGCGS*PGLQCK___1_S907	48h	0.0610949	0.971425
input_phospho	ULK1_NLQS*PTQFQTPR___1_S450	48h	0.0405362	0.971425
input_phospho	EIF3G_GIPLATGDT*S*PEPELLPGAPLPPPK___2_S42;T41	48h	0.0653211	0.971425
input_phospho	RGS3_RSS*MIETGQGAEGGLSLR___1_S917	48h	0.0624698	0.971425
input_phospho	PDAP1_KSLDSDES*EDEEDDYQQK___1_S63	48h	-0.0381733	0.971425
input_phospho	TOE1_AADS*DDGAVSAPAASDGGVSK___1_S5	48h	0.0328821	0.971425
input_phospho	SMARCC2_SPS*PSPTPEAK___2_S304	48h	0.0712309	0.971425
input_phospho	PEAK1_TIPVKS*PNLSEIK___1_S587	48h	0.0310916	0.971425
input_phospho	ZFC3H1_AFKPEETSSNSDPPS*PPVLNNSHPVPR___1_S655	48h	0.0632513	0.971425
input_phospho	IFI16_DILNPDSSMETS*PDFFF___1_S780	48h	0.0639006	0.971425
input_phospho	MAP4_AS*PSKPASAPASR___1_S787	48h	0.0826864	0.971425
input_phospho	INF2_GARPPAAGPGGDEDEDEEDT*APESALDTSLDK___1_T1179	48h	0.0381051	0.971425
input_phospho	FNBP1_RQS*GLYDSQNPPTVNNCAQDR___1_S497	48h	0.0446102	0.971425
input_phospho	ESYT2_EPTPSIAS*DISLPIATQELR___2_S758	48h	-0.0444836	0.971425
input_phospho	CC2D1A_QNS*PVAPTAQPK___1_S455	48h	-0.088278	0.971425
input_phospho	LBR_S*RS*PGRPPK___2_S84;S86	48h	-0.113452	0.971425
input_phospho	STIM1_KAVAEEDNGS*IGEETDSSPGR___1_S660	48h	-0.0849308	0.971425
input_phospho	IMPACT_NYTNS*PEESSK___1_S297	48h	-0.0561307	0.971425
input_phospho	NCOR1_VS*PENLVDK___1_S2120	48h	-0.0259008	0.971425
input_phospho	SLK_RAS*SDLSIASSEEDK___1_S340	48h	-0.0760734	0.971425
input_phospho	RBM15_DRT*PPLLYR___1_T568	48h	0.0235864	0.971425
input_phospho	TSSC4_RPLAPSGRS*PVEGLGR___1_S132	48h	0.0857273	0.971425
input_phospho	NUMA1_ATSCFPRPMT*PR___1_T2015	48h	-0.0258472	0.971533
input_phospho	GORASP2_KISLPGQMAGT*PITPLK___1_T222	48h	0.0540017	0.971533
input_phospho	TMF1_SNTEPQS*PPIASPK___1_S72	48h	0.0389768	0.971533
input_phospho	ASMTL_HDSIPAADTFEDLS*DVEGGGSEPTQR___1_S239	48h	0.039959	0.971553
input_phospho	SMC4_REEGPPPPSPDGASS*DAEPEPPSGR___1_S28	48h	-0.0285207	0.971553
input_phospho	SPEG_SALLPPPS*PR___1_S313	48h	-0.0443398	0.971553
input_phospho	LIMCH1_GS*DSESDLPHR___1_S231	48h	0.0778097	0.971614
input_phospho	LSM14A_KS*PTMEQAVQTASAHLPAPAAVGR___1_S192	48h	-0.0489467	0.971775
input_phospho	SGTA_EMPQDLRSPART*PPSEEDSAEAER___2_T81	48h	0.112967	0.971775
input_phospho	NEK1_SEIS*PEGEK___1_S837	48h	-0.0456388	0.971775
input_phospho	LENG8_EPVAES*PK___1_S351	48h	0.0365314	0.971775
input_phospho	RSF1_NSSQQDNSSRES*PSLEDEETK___1_S227	48h	0.102238	0.971775
input_phospho	ZFHX4_GDEDSSATPHQHGFTPSTPGTPGPGGDGS*PGSGIECPK___1_S608	48h	-0.0709874	0.971775
input_phospho	WDR44_HLT*PEPDIVASTK___1_T219	48h	-0.0296386	0.971775
input_phospho	CD44_KPS*GLNGEASKSQEMVHLVNK___1_S697	48h	-0.10156	0.971875
input_phospho	AKAP5_GAWAS*LK___1_S81	48h	-0.137198	0.972082
input_phospho	ZNF462_VIIPS*PPKDDSPQLSEELR___1_S1747	48h	0.0414565	0.972174
input_phospho	DOCK11_EDS*RGS*LIPEGATGFPDQGNTGENTR___2_S1237;S1240	48h	-0.0557788	0.972174
input_phospho	RAB6A_VAAALPGMESTQDRS*REDMIDIK___1_S184	48h	0.126877	0.972174
input_phospho	CHD8_VLPGPIAPES*SK___1_S2414	48h	0.0925054	0.972174
input_phospho	PATJ_VPDS*PENELK___1_S522	48h	-0.0585996	0.972174
input_phospho	CLIP2_QSSGPSSS*PAAAAAPEKPGPK___1_S54	48h	-0.0297196	0.972174
input_phospho	ATP13A1_DRLS*QVLR___1_S935	48h	0.0363334	0.972174
input_phospho	NOP58_EEPLS*EEEPCTSTAIASPEK___1_S502	48h	-0.0838268	0.972174
input_phospho	AHCTF1_LPISDS*PPDTQEIHVIEQEK___1_S1513	48h	-0.128374	0.972174
input_phospho	ZNF280C_VNSVT*PK___1_T185	48h	-0.053836	0.972174
input_phospho	KANSL1_S*PISPELHSAPLTPVAR___1_S991	48h	-0.0682506	0.972241
input_phospho	ZC3H13_NTEESSS*PVRK___1_S110	48h	0.0931652	0.972324
input_phospho	MRPL54_DPDVCTDPVQLTTYAMGVNIY*K___1_Y78	48h	0.0728358	0.972427
input_phospho	ACIN1_GVPAGNS*DTEGGQPGRK___1_S838	48h	-0.0891007	0.972427
input_phospho	NUCKS1_EEDEEPES*PPEKK___1_S214	48h	-0.0769354	0.972427
input_phospho	USP10_LLS*PSNEK___1_S547	48h	-0.0279992	0.972427
input_phospho	TP53BP1_SNVSS*PATPTASSSSSTTPTR___1_S1635	48h	-0.0511549	0.972427
input_phospho	Q6ZSR9_LGGAVPFAPPEVS*PEQAK___1_S93	48h	0.0512703	0.972427
input_phospho	ARHGAP29_SLDSES*ISPGDFHR___1_S557	48h	0.0602351	0.972427
input_phospho	SOWAHC_DLVMGSS*PQLK___1_S213	48h	-0.0492288	0.972427
input_phospho	GYS1_RNS*VDTATSSSLSTPSEPLSPTSSLGEERN___1_S710	48h	-0.0650407	0.972427
input_phospho	AFF4_DLLPS*PAGPVPSK___1_S814	48h	-0.0645113	0.972427
input_phospho	SCAF4_TT*PTQPSEQK___1_T237	48h	-0.0406989	0.972427
input_phospho	BAIAP2L1_KDYDT*LSK___1_T276	48h	-0.137475	0.972427
input_phospho	PCNX1_KDS*NGPSDPGGGIEMSEFIR___1_S117	48h	0.0778037	0.97265
input_phospho	CADM1_GADDAADADT*AIINAEGGQNNSEEK___1_T422	48h	-0.0998621	0.972671
input_phospho	SPEG_EPGEPPLFSRPST*PK___1_T541	48h	-0.0580743	0.972689
input_phospho	ERCC5_FDSSLLS*S*DDETK___2_S562;S563	48h	0.0746441	0.972689
input_phospho	PSPC1_FPQGPPSQMGS*PMGSR___1_S477	48h	-0.0739958	0.972689
input_phospho	CHRAC1_REEDEENDNDNES*DHDEADS___1_S124	48h	0.0427587	0.972689
input_phospho	AMOTL1_S*VPSIAAATGTHSR___1_S793	48h	0.066384	0.972689
input_phospho	ETV3_FHFPPLDTHS*PTNDVQPGR___1_S159	48h	0.0686638	0.972689
input_phospho	GAB2_WGS*PQQRPPISENSR___1_S368	48h	-0.0479215	0.972689
input_phospho	ARHGEF40_ALALDLGS*PAALR___1_S931	48h	0.0418058	0.972689
input_phospho	HBS1L_ESSNS*VSNHQLSGFDQAR___1_S67	48h	0.0771353	0.972689
input_phospho	NCL_KVVVS*PTKK___1_S67	48h	0.225029	0.972689
input_phospho	TP53BP1_SEALSS*VLDQEEAMEIK___1_S640	48h	0.0345832	0.972689
input_phospho	CHAF1B_TQDPSS*PGTTPPQAR___1_S429	48h	-0.0625472	0.972689
input_phospho	CDK13_HSS*ISPSTLTLK___1_S437	48h	0.0354335	0.972689
input_phospho	RPRD2_ASIGQS*PGLPSTTFK___1_S614	48h	0.024538	0.972689
input_phospho	CYCS_TGQAPGYS*YTAANK___1_S48	48h	0.0477467	0.972689
input_phospho	SAAL1_SSS*DDEEQLTELDEEMENEICR___1_S56	48h	0.0670244	0.972689
input_phospho	WDR20_NHS*MGHISSK___1_S483	48h	0.0736937	0.972689
input_phospho	AFAP1_KLSSERPS*S*DGEGVVENGITTCNGK___2_S282;S283	48h	-0.0708732	0.972689
input_phospho	TAGLN2_NFS*DNQLQEGK___1_S163	48h	-0.0349167	0.972689
input_phospho	NASP_SLAKPETDKEQDS*EMEK___1_S176	48h	0.0369319	0.972689
input_phospho	TRA2A_SQS*KSPTGTPAR___1_S18	48h	0.0843385	0.972689
input_phospho	EEF1B2_YGPADVEDTTGSGATDSKDDDDIDLFGS*DDEEESEEAKR___2_S106	48h	0.0649504	0.972689
input_phospho	DOCK11_SQT*MPALR___1_T1352	48h	-0.0635477	0.972689
input_phospho	NOP2_GTDTQTPAVLS*PSK___1_S732	48h	0.0349998	0.972689
input_phospho	TSC1_IPLNLDGPHPS*PPTPDSVGQLHIMDYNETHHEHS___1_S1141	48h	-0.0477097	0.972689
input_phospho	ITSN1_SAFTPATATGSSPS*PVLGQGEK___1_S904	48h	0.0268174	0.972689
input_phospho	KAZN_THSLCNGDS*PGPVQK___1_S352	48h	-0.0370763	0.972689
input_phospho	FANCI_EDGEDENEEGTAS*EHGGQNK___1_S1312	48h	0.0950681	0.972689
input_phospho	CTR9_KGS*GSEQEGEDEEGGER___1_S941	48h	0.0525576	0.972689
input_phospho	HNRNPH1_ATENDIYNFFS*PLNPVR___1_S310	48h	-0.0645411	0.972689
input_phospho	ALDOA_PYQYPALT*PEQK___1_T9	48h	-0.0393019	0.972689
input_phospho	WWTR1_SITNNSSDPFLNGGPYHS*R___1_S307	48h	0.0608096	0.972689
input_phospho	PRPF40A_QETVADFT*PK___1_T373	48h	-0.069926	0.972689
input_phospho	SEPTIN7_IYEFPET*DDEEENK___1_T228	48h	-0.0412165	0.972689
input_phospho	BLTP2_KS*PEHPVDDIDK___1_S2094	48h	-0.0324957	0.972689
input_phospho	EIF2B5_GGS*PQMDDIK___1_S544	48h	-0.0664492	0.972689
input_phospho	MORC2_SVAVS*DEEEVEEEAER___1_S743	48h	-0.0447534	0.972689
input_phospho	FNBP4_IDENS*DKEMEVEES*PEK___2_S499;S508	48h	0.114095	0.972689
input_phospho	SMARCA4_KIPDPDS*DDVSEVDAR___1_S695	48h	0.0326429	0.972689
input_phospho	USP9X_NGILAIEGTGSDVDDDMS*GDEK___1_S1600	48h	0.0699966	0.972689
input_phospho	SRRM1_RS*PS*PAPPPR___2_S560;S562	48h	-0.0887354	0.972689
input_phospho	ZC3H18_GPSQEEEDNHSDEEDRAS*EPK___1_S74	48h	-0.0439083	0.972689
input_phospho	HTATSF1_LFEES*DDKEDEDADGKEVEDADEK___1_S676	48h	0.0413394	0.972689
input_phospho	WDR20_RNS*TDSRPVSVTYR___1_S357	48h	0.0545798	0.972689
input_phospho	CD2BP2_KGPGQPSS*PQR___1_S195	48h	0.0493052	0.972689
input_phospho	IWS1_AAVLSDS*EDEEKASAK___2_S400	48h	0.123944	0.972689
input_phospho	THOC2_SES*PCESPYPNEK___1_S1516	48h	-0.0861065	0.972689
input_phospho	AGPS_GIS*DPLTVFEQTEAAAR___1_S589	48h	-0.0465444	0.972689
input_phospho	EPB41L2_TTEVGS*VSEVKK___1_S7	48h	0.0644049	0.972689
input_phospho	ZNF185_GGQGDPAVPTQQPADPSTPEQQNS*PSGSEQFVR___2_S519	48h	-0.0384159	0.972689
input_phospho	REPS1_GTT*PLAPPPKPVR___1_T694	48h	-0.036104	0.972703
input_phospho	WNK1_KEKPELSEPSHLNGPS*S*DPEAAFLSR___2_S2011;S2012	48h	0.0673731	0.972703
input_phospho	MPRIP_TKDQPDGSSLS*PAQS*PSQSQPPAASSLR___2_S220;S224	48h	0.0378435	0.972931
input_phospho	SF3B2_GVS*SESSGDR___1_S343	48h	0.0850297	0.972989
input_phospho	AKT1_SGS*PSDNSGAEEMEVSLAKPK___1_S124	48h	-0.0571786	0.972989
input_phospho	DLG5_LS*LDLSHR___1_S1232	48h	-0.0753761	0.973106
input_phospho	MYO18A_SRDESASETSTPSEHSAAPS*PQVEVR___1_S164	48h	-0.0459313	0.973174
input_phospho	ARHGAP12_TSFSQEQSCDS*AGEGSER___1_S201	48h	-0.0286415	0.973628
input_phospho	MRTFB_EEPS*PISK___1_S921	48h	0.0875153	0.97376
input_phospho	RSL1D1_SPNPST*PR___1_T401	48h	0.0790738	0.97376
input_phospho	SRRM1_KVELS*ES*EEDKGGK___2_S463;S465	48h	0.0262459	0.97376
input_phospho	BCLAF1_AEGEWEDQEALDYFS*DKESGK___1_S385	48h	0.0500203	0.97376
input_phospho	PML_S*PVIGSEVFLPNSNHVASGAGEAEER___1_S530	48h	-0.0524681	0.97376
input_phospho	DLG1_EAGS*IVR___1_S301	48h	0.0354504	0.97376
input_phospho	DLG5_IDYLLPGPGPAHS*PQPSK___1_S1000	48h	-0.0719576	0.97376
input_phospho	EIF4G3_RS*PVPAQIAITVPK___1_S495	48h	0.0431292	0.97376
input_phospho	AKAP11_EDSGLFS*PIR___1_S448	48h	-0.0264927	0.97376
input_phospho	CXXC1_S*ENGENAPIYCICR___2_S19	48h	0.0871514	0.97376
input_phospho	FBXL19_S*PEPDTLPLAAGSDHPLPR___1_S408	48h	0.091312	0.97376
input_phospho	EPB41L2_VEGDNIY*VR___1_Y623	48h	0.051233	0.97376
input_phospho	SCRIB_AQKEEEEEEEGS*PQEEEEEEEEENR___1_S668	48h	-0.104188	0.97376
input_phospho	HP1BP3_SS*AVDPEPQVK___1_S249	48h	0.0601031	0.97376
input_phospho	PPP4R2_DLLHSEGS*ENEGPVSSSSSDCR___1_S364	48h	-0.0569034	0.97376
input_phospho	TAOK1_TRAS*DPQSPPQVSR___1_S417	48h	-0.0474466	0.97376
input_phospho	HSPA4_AES*EEMETSQAGSK___1_S546	48h	0.0851311	0.97376
input_phospho	XRN2_NS*PGSQVASNPR___1_S448	48h	0.0346763	0.973883
input_phospho	PARP1_HPDVEVDGFS*ELR___1_S75	48h	-0.0529588	0.973883
input_phospho	SP110_VTQGAAS*PGHGIQEK___1_S380	48h	-0.0373554	0.973883
input_phospho	PAK2_DGFPSGT*PALNAK___1_T154	48h	0.0403541	0.973883
input_phospho	VAPA_QDGPMPKPHS*VSLNDTETR___1_S164	48h	-0.0351026	0.973883
input_phospho	ZC3H13_LRS*PSNDSAHR___1_S1208	48h	0.0813286	0.973883
input_phospho	TNS1_AQFSVAGVHT*VPGS*PQAR___1_S1281;T1277	48h	0.0488462	0.973883
input_phospho	PPIG_ILS*CGELIPK___1_S173	48h	-0.0356173	0.973883
input_phospho	LRRC47_VLHVS*ENPVPLTVR___1_S315	48h	0.069414	0.973883
input_phospho	SHROOM3_SGS*MDNTSAR___1_S285	48h	-0.0657717	0.973883
input_phospho	SMARCA5_GGPEGVAAQAVASAASAGPADAEMEEIFDDAS*PGK___1_S66	48h	0.0734491	0.973883
input_phospho	MTCL1_GRS*PPERPVPGTPK___1_S306	48h	0.0258472	0.973883
input_phospho	KALRN_SS*VEMDCFFPLVK___1_S1714	48h	0.0365929	0.973883
input_phospho	SIPA1L2_LMLPDS*PLVEEGRR___1_S1461	48h	0.115915	0.973883
input_phospho	TEX2_TSSSS*PLSSPSK___1_S162	48h	0.0478253	0.973883
input_phospho	AFDN_DYEPPS*PSPAPGAPPPPPQR___1_S1696	48h	-0.0385028	0.973883
input_phospho	PDAP1_KSLDS*DES*EDEEDDYQQK___1_S60;S63	48h	-0.0606437	0.973883
input_phospho	CTNND1_TGTPS*DPR___1_S312	48h	-0.0422146	0.973883
input_phospho	EEF1B2_YGPADVEDTTGSGATDSKDDDDIDLFGS*DDEEESEEAK___1_S106	48h	0.0696899	0.973883
input_phospho	FAM76B_SSATIQNET*PK___1_T215	48h	0.0522507	0.973883
input_phospho	HNRNPDL_VFVGGLS*PDTSEEQIK___1_S241	48h	-0.0464203	0.973883
input_phospho	CHD6_GDNPNSHPEPAPSCEREPS*GDENCAEPSAPLPAER___1_S2680	48h	-0.0521511	0.973883
input_phospho	NCAPD2_YQPLASTAS*DNDFVTPEPR___1_S1333	48h	0.0345525	0.973883
input_phospho	ARHGEF12_EAHS*DENPS*EGDGAVNKEEK___2_S1389;S1394	48h	0.0293286	0.973883
input_phospho	RREB1_S*PSKPPGPNR___2_S42	48h	-0.0790714	0.973883
input_phospho	ERBIN_QSS*VSSTASVNLGDPGSTR___1_S1079	48h	0.0392876	0.973883
input_phospho	CDK1_IGEGT*Y*GVVYK___1_T14;Y15	48h	-0.0588255	0.973883
input_phospho	NUP98_ADTSQEICS*PR___1_S1028	48h	-0.0244454	0.973883
input_phospho	GON4L_EPHELVGSS*PHR___1_S1896	48h	-0.098924	0.973883
input_phospho	CASC3_RLEQTSVRDPS*PEADAPVLGSPEK___1_S363	48h	0.034666	0.973883
input_phospho	LIMA1_ELS*VEEQIK___1_S741	48h	-0.0983703	0.973883
input_phospho	MATR3_RDS*FDDR___1_S188	48h	-0.10977	0.973883
input_phospho	NSMCE3_GPGGS*QGSQGPSPQGAR___1_S57	48h	-0.0431504	0.973883
input_phospho	RAI1_VAS*LPGDFK___1_S805	48h	0.0592177	0.973883
input_phospho	FLNB_IAGPGLGS*GVR___1_S1433	48h	-0.029199	0.973883
input_phospho	ARID4A_SSLPVTEDEKEEES*S*EEEDEDK___2_S159;S160	48h	0.101169	0.974218
input_phospho	PNN_TLS*PGKENVSALDMEKESEEK___1_S443	48h	0.0580313	0.974218
input_phospho	DIDO1_SKHDSSAPDPAPDS*ADEVMPEAVPEVASEPGLESASHPNVDR___1_S898	48h	0.040246	0.974218
input_phospho	NACAD_TTYALLPACGPHGDARDS*EAELR___1_S200	48h	0.0703015	0.974246
input_phospho	DENND4C_VPSGIFDVNS*R___1_S996	48h	-0.0764757	0.974246
input_phospho	PPP1R13B_VNGTSS*PQSPLSTSGR___1_S332	48h	-0.0606029	0.974246
input_phospho	UBR5_IS*QSQPVR___1_S1549	48h	0.104942	0.974246
input_phospho	CASP2_NHAGS*PGCEESDAGKEK___1_S340	48h	0.156138	0.974246
input_phospho	SRSF1_VDGPRS*PS*YGR___1_S199;S201	48h	0.0447057	0.974246
input_phospho	MCAM_SDKLPEEMGLLQGS*SGDKR___1_S627	48h	0.0326837	0.974303
input_phospho	FAT1_DMPAAGSLGS*SSR___1_S4476	48h	-0.0370086	0.974393
input_phospho	PPAN_VGGS*DEEASGIPSR___1_S359	48h	-0.0363674	0.974488
input_phospho	WDR7_REES*DPEYR___1_S776	48h	0.0509695	0.974509
input_phospho	TRIM5_EVKLS*PEGQK___1_S86	48h	0.046396	0.974509
input_phospho	LRP1_HSLAS*TDEK___1_S4523	48h	-0.0696915	0.974509
input_phospho	RASAL2_LSGPSNSS*MEDFTK___1_S830	48h	-0.0336485	0.974509
input_phospho	FHOD3_GSIS*PDAEPNDKVPETAPVQPK___1_S763	48h	0.0497403	0.974628
input_phospho	TOMM34_VPS*AGDVEK___1_S186	48h	-0.0587557	0.974654
input_phospho	CFAP97_TSS*ATSGLSCR___1_S497	48h	0.0399986	0.97479
input_phospho	GPATCH8_SWGHES*PEER___1_S1014	48h	0.0630809	0.974953
input_phospho	PTPN14_ADYIPSHRHS*AIIVPSYRPTPDYETVMR___1_S432	48h	0.0716379	0.975072
input_phospho	FBXO42_RGS*LPDQK___1_S488	48h	0.0534632	0.975072
input_phospho	LPIN2_LPAYLATS*PIPTEDQFFK___1_S106	48h	0.0848038	0.975072
input_phospho	ZC3HAV1_SCTPS*PDQISHRASLEDAPVDDLTR___1_S275	48h	0.072542	0.975072
input_phospho	TAF4_ARPGGGGPQRPGPPS*PR___1_S109	48h	-0.0607783	0.975072
input_phospho	MIA2_LS*PLLPGGGGR___1_S1156	48h	0.105921	0.975072
input_phospho	TOP2B_KTSFDQDS*DVDIFPSDFPTEPPSLPR___1_S1581	48h	0.0624762	0.975072
input_phospho	PAK1_SAEDYNS*SNALNVK___1_S155	48h	-0.0474092	0.975184
input_phospho	PHRF1_EAS*PAPLAQGEPGREDLPTR___1_S1202	48h	0.0290564	0.975217
input_phospho	MICALL2_TEAPQAS*PLAKPLQSSSPR___1_S494	48h	-0.0479438	0.975217
input_phospho	ZNF768_S*PGYESESSR___1_S139	48h	0.0468622	0.975217
input_phospho	PHF6_TAHNSEADLEES*FNEHELEPSSPK___1_S145	48h	0.0345349	0.975333
input_phospho	CD44_KPSGLNGEASKS*QEMVHLVNK___2_S706	48h	0.127746	0.975512
input_phospho	SPEG_SRS*VQDLR___1_S2393	48h	-0.146921	0.975512
input_phospho	BCLAF1_NTPSQHSHSIQHS*PER___1_S268	48h	0.137572	0.975512
input_phospho	POLR2A_YSPTS*PK___1_S1864	48h	0.0319984	0.975512
input_phospho	SRSF9_GSPHY*FSPFRPY___1_Y214	48h	0.0813803	0.975631
input_phospho	UBR4_TLSDVEDQKELAS*PVSPELR___1_S178	48h	-0.129367	0.975631
input_phospho	RHBDF1_IDS*FVKR___1_S390	48h	0.165915	0.975631
input_phospho	TOM1_AGLQSLEAS*GR___1_S359	48h	-0.116242	0.975631
input_phospho	POLR3D_RPAPPLT*PGRLPSIR___1_T36	48h	-0.0750418	0.975631
input_phospho	STK10_ASQSRPNSS*ALETLGGEK___1_S455	48h	-0.0343874	0.975631
input_phospho	GAB2_HNTEFRDS*TYDLPR___1_S264	48h	-0.0423345	0.975631
input_phospho	LRRFIP1_IAAESS*ENVDCPENPK___1_S639	48h	0.0272302	0.975631
input_phospho	NFATC4_RGS*LGEEGSEPPPPPPLPLAR___1_S289	48h	0.0371304	0.975631
input_phospho	SRRM2_GQSQTSPDHRS*DTSSPEVR___2_S1069	48h	0.0715194	0.975631
input_phospho	DROSHA_HLLANS*PK___1_S807	48h	-0.0468047	0.975646
input_phospho	RETREG3_ELAITDSEHS*DAEVSCTDNGTFNLSR___1_S288	48h	0.0520413	0.975646
input_phospho	YTHDC2_SSADTEFS*DECTTAER___1_S1208	48h	0.0452067	0.975646
input_phospho	SRSF6_ARS*VS*PPPKR___2_S314;S316	48h	0.100355	0.975646
input_phospho	NKTR_AYRPPS*GEK___1_S379	48h	0.0268648	0.975646
input_phospho	AKAP12_EQEPEKVDTEEDGKAEVAS*EK___1_S347	48h	0.0804138	0.975646
input_phospho	SMARCC1_RKHS*PS*PPPPTPTESR___2_S328;S330	48h	0.0840941	0.975646
input_phospho	SLC20A2_EGALSRVS*DES*LSK___2_S256;S259	48h	0.0974219	0.975646
input_phospho	RICTOR_TLTEPS*VDFNHSDDFTPISTVQK___1_S1138	48h	-0.0405824	0.975646
input_phospho	FAM117B_YATS*PKPNNSYMFK___1_S457	48h	0.0539216	0.975646
input_phospho	MIS18BP1_NSS*LLEPQK___1_S135	48h	0.0405274	0.975646
input_phospho	TRIM24_S*PLHVGETR___1_S811	48h	-0.109817	0.975646
input_phospho	SLU7_LVEQANS*PK___1_S215	48h	0.076434	0.975646
input_phospho	KIRREL1_EPLTMHS*DREDDTASVSTATR___1_S552	48h	0.0475403	0.975646
input_phospho	EIF2B4_ELPESGIQLGT*PR___1_T86	48h	-0.0396523	0.975646
input_phospho	PSMC6_RFS*EGTSADR___1_S244	48h	-0.0421562	0.975646
input_phospho	THOC5_ALFKPPEDSQDDES*DS*DAEEEQTTK___1_S312;S314	48h	0.0378266	0.975859
input_phospho	JPT1_SS*GGREDLESSGLQR___1_S71	48h	-0.0674854	0.975937
input_phospho	KIF1C_QRS*APDLK___1_S1092	48h	0.201304	0.975937
input_phospho	CCNT2_S*PVGLSSDGISSSSSSSR___1_S601	48h	0.0810116	0.975937
input_phospho	NFATC2IP_KKTEFLDLDNSPLSPPS*PR___1_S204	48h	0.0873657	0.976278
input_phospho	WDFY3_SRS*APDGGDEENQEQLQDQIAEGSSIEEEEK___1_S2492	48h	0.0433877	0.976351
input_phospho	KLC4_QYDEDGHTS*EEK___1_S163	48h	0.0971584	0.976518
input_phospho	HNRNPL_ISRPGDS*DDSR___1_S185	48h	-0.0333594	0.976832
input_phospho	IFT43_RKAS*EEIEDFR___1_S78	48h	-0.160666	0.976927
input_phospho	CAMSAP2_SKS*LADIK___1_S844	48h	0.0352628	0.977271
input_phospho	ATRX_DFDS*S*EDEK___2_S849;S850	48h	0.0811212	0.977271
input_phospho	XRN2_NS*LGGDVLFVGK___1_S678	48h	-0.0553561	0.977271
input_phospho	CAVIN3_GPAAPPPT*PVKPPR___1_T205	48h	-0.0519996	0.977271
input_phospho	CDK7_EQS*NPALAIK___1_S321	48h	0.0343977	0.977271
input_phospho	SRRM1_RYS*PSPPPKR___1_S605	48h	-0.0759494	0.977271
input_phospho	ZRANB2_LDEDEDEDDADLS*KYNLDASEEEDSNK___1_S181	48h	0.0607991	0.977271
input_phospho	TRA2B_RPHT*PTPGIYMGRPTYGSSR___1_T201	48h	0.0642344	0.977271
input_phospho	SIN3B_KPAPGPHSS*PPEEK___1_S740	48h	-0.0643617	0.977271
input_phospho	RIF1_SSLSNNECGSLDKTS*PEMSNSNNDER___1_S1162	48h	0.0387199	0.977271
input_phospho	CRTC2_VPLS*PLSLLAGPADAR___1_S433	48h	0.0497165	0.977271
input_phospho	PRRC2C_QREESETRSESS*DFEVVPK___2_S1249	48h	0.0581502	0.977271
input_phospho	PCNX3_GSLS*QELSK___1_S246	48h	0.0320536	0.977271
input_phospho	TRIP10_APSDSS*LGTPSDGRPELR___1_S299	48h	-0.0294481	0.977271
input_phospho	RPS10_AEAGAGS*ATEFQFR___1_S146	48h	0.0321524	0.977473
input_phospho	ATG2B_KS*PGADVTCSLPR___1_S1743	48h	0.0379913	0.977537
input_phospho	TOP2A_IKNENTEGS*PQEDGVELEGLK___1_S1247	48h	0.0357797	0.977642
input_phospho	KANSL1_KS*PLSSILFSALDSDTR___1_S268	48h	0.068067	0.977642
input_phospho	DCP2_FGDSSDS*DNGFSSTGSTPAKPTVEK___1_S249	48h	0.0376732	0.977642
input_phospho	RRP8_QGPPCS*DS*EEEVER___2_S104;S106	48h	-0.0397549	0.977642
input_phospho	RSBN1L_SIQTICSGLLT*DVEDQAAK___1_T285	48h	-0.0416101	0.977642
input_phospho	ANKRD26_SS*AGGGGEPGEGAYSQPGYHVR___1_S23	48h	0.0425411	0.977642
input_phospho	DDX50_LNGDTEEGFNRLS*DEFSK___1_S82	48h	0.0615424	0.977642
input_phospho	SYNJ1_TS*PCQSPTISEGPVPSLPIRPSR___1_S1049	48h	0.0342079	0.977642
input_phospho	MFAP1_KIVEPEVVGES*DS*EVEGDAWR___2_S116;S118	48h	0.116807	0.977642
input_phospho	SMAP2_DLDLLASVPS*PSSSGSR___1_S219	48h	0.0336588	0.977642
input_phospho	EIF5B_INSSGES*GDESDEFLQSR___1_S186	48h	-0.0379186	0.977642
input_phospho	AHNAK_GGVTGSPEASISGS*K___1_S5739	48h	0.125832	0.977642
input_phospho	ARMCX3_RAS*PNSDDTVLSPQELQK___1_S110	48h	0.0614199	0.977642
input_phospho	BLTP3A_SDASSDQGPAS*PEK___1_S928	48h	-0.0929996	0.977642
input_phospho	AHNAK_VDVKS*PK___1_S5077	48h	0.196616	0.977642
input_phospho	HEATR6_IQQGEEEEKES*SGEIEAAPVTGTGR___1_S336	48h	-0.0359715	0.977642
input_phospho	PKD2_GLGGYHGAGHPS*GR___1_S151	48h	0.0697851	0.977642
input_phospho	DEK_EES*EEEEDEDDEEEEEEEKEKS*LIVEGK___2_S32;S51	48h	0.0551904	0.977642
input_phospho	BAG3_AAPSTAPAEAT*PPKPGEAEAPPK___1_T406	48h	0.0468165	0.977642
input_phospho	PEAK1_DPSIKPVT*PSPSK___1_T852	48h	0.0389711	0.977642
input_phospho	RANBP2_LFPGS*PAIYK___1_S128	48h	0.0529745	0.977642
input_phospho	CDC42EP3_LPRLS*CEPVMEEK___1_S144	48h	0.0891839	0.977642
input_phospho	LYN_GKDSLS*DDGVDLK___1_S13	48h	0.0440934	0.977642
input_phospho	ZC3H18_GPTSS*PCEEEGDEGEEDRTSDLR___1_S95	48h	0.0798956	0.977642
input_phospho	NFATC4_IGGHS*PIFR___1_S395	48h	0.0840149	0.977642
input_phospho	ARHGAP29_SFENVSVESVDS*SSEK___1_S182	48h	-0.0472683	0.977642
input_phospho	TMF1_S*PVVSKPPAK___2_S112	48h	0.069637	0.977642
input_phospho	TP53BP1_STPFIVPSS*PTEQEGR___1_S380	48h	0.0402512	0.977642
input_phospho	MEN1_RES*KPEEPPPPK___1_S492	48h	0.036999	0.977642
input_phospho	AKAP12_ADS*QDAGQETEK___1_S1587	48h	-0.0972579	0.977642
input_phospho	PCM1_SS*LVDEHPEDAEFEQK___1_S644	48h	-0.0397838	0.977642
input_phospho	SF3B2_SSLGQSASET*EEDTVSVSK___1_T311	48h	0.0303073	0.977642
input_phospho	COBLL1_AGSLQLSSMSAGNSS*LR___1_S356	48h	-0.0640443	0.977642
input_phospho	PKN2_LQELNAHIVVS*DPEDITDCPR___1_S110	48h	0.0374823	0.977642
input_phospho	ABL2_VPVLIS*PTLK___1_S936	48h	-0.188057	0.977642
input_phospho	WDR75_EIPEDVDMEEEKESEDS*DEENDFTEK___1_S782	48h	-0.0391101	0.977642
input_phospho	MAP3K3_LRSADS*ENALSVQER___2_S340	48h	0.0626672	0.977642
input_phospho	AHNAK_SS*GCDVNLPGVNVK___1_S5500	48h	0.0318921	0.977642
input_phospho	ZNF579_ES*ESEEAEAGAAELR___1_S194	48h	-0.121634	0.977642
input_phospho	THRAP3_TDSEKPFRGS*QSPK___1_S406	48h	0.0503567	0.977642
input_phospho	ADRM1_SQS*AAVTPSSTTSSTR___1_S213	48h	-0.0354693	0.977642
input_phospho	C1QBP_ALVLDCHYPEDEVGQEDEAES*DIFSIR___1_S201	48h	-0.0322921	0.977642
input_phospho	PAK2_YLS*FTPPEK___1_S141	48h	-0.0529451	0.977642
input_phospho	CEP170_LREDNKT*DEGPDTPSYNR___1_T914	48h	-0.0454612	0.977642
input_phospho	SRRM2_QSHSGS*ISPYPK___1_S992	48h	-0.0334219	0.977642
input_phospho	ZFC3H1_TSSSS*PANSDVEIDGIGR___1_S805	48h	-0.0386677	0.977642
input_phospho	DOCK6_QVFEQDAS*GDER___1_S159	48h	0.0346292	0.977642
input_phospho	CDC42EP1_RSDS*LLSFR___1_S192	48h	0.0660661	0.977642
input_phospho	LRRFIP1_NMPGLSAATLASLGGTSS*R___1_S116	48h	-0.0410953	0.977642
input_phospho	TJP2_ERPSS*REDTPSR___1_S441	48h	0.149626	0.977642
input_phospho	OTUD7B_QCPPGRPYPHQDS*IPSLEPGSHSK___1_S745	48h	0.0775358	0.977642
input_phospho	AKAP12_ST*PVIVSATTK___1_T1484	48h	0.0888463	0.977642
input_phospho	VGLL4_TGPPPIS*PSK___1_S52	48h	0.0474836	0.977642
input_phospho	HDGF_GNAEGSS*DEEGKLVIDEPAK___1_S133	48h	0.115114	0.977642
input_phospho	GBF1_TPGHPPPPEIPSELGACDFEKPES*PR___1_S1773	48h	0.0372523	0.977642
input_phospho	CLSPN_SLSSDS*TLLLFK___1_S723	48h	-0.17731	0.977642
input_phospho	PHF6_STSS*HGTDEMESSSYR___1_S184	48h	-0.0686036	0.977642
input_phospho	TSC2_SSS*SPELQTLQDILGDPGDK___1_S1387	48h	0.0550721	0.977642
input_phospho	CARMIL1_SNDS*GEEAEKEFIFV___1_S1360	48h	-0.102497	0.977642
input_phospho	PLEC_TPHVQAVQGPLGS*PPK___1_S125	48h	-0.0231865	0.977642
input_phospho	DDX20_YQES*PGIQMK___1_S714	48h	0.0531832	0.977663
input_phospho	BCAR3_TGSEPALS*PAVVR___1_S375	48h	0.0725299	0.977663
input_phospho	SIPA1L1_TESSLS*LDIHSK___1_S1393	48h	-0.0508716	0.977663
input_phospho	AKAP11_SVS*PTFLNPSDENLK___1_S1242	48h	-0.0411172	0.977663
input_phospho	DNM1L_SKPIPIMPAS*PQK___1_S616	48h	0.0318199	0.977663
input_phospho	PSIP1_AVDITT*PK___1_T141	48h	-0.0311486	0.977663
input_phospho	NOP58_HIKEEPLS*EEEPCTSTAIAS*PEKK___2_S502;S514	48h	0.0481879	0.977663
input_phospho	TMX3_YEVSKS*ENENQEQIEESK___1_S415	48h	-0.0347992	0.977663
input_phospho	ARVCF_AGPLGPGPGDGCFT*LPGHR___1_T228	48h	-0.0693751	0.977663
input_phospho	MDN1_VPEPEALDLPDDLNLDSEDKNGGEDT*DNEEGEEENPLEIK___1_T4898	48h	-0.0545544	0.977736
input_phospho	SCAMP3_DGGNPFAEPSELDNPFQDPAVIQHRPS*R___1_S32	48h	-0.128618	0.978178
input_phospho	PANK4_S*GTFDLLEMDR___1_S404	48h	0.0907677	0.978243
input_phospho	CEP170_STGS*ATSLASQGER___1_S630	48h	-0.0592537	0.978243
input_phospho	ZNF106_SLS*ESSVIMDR___1_S861	48h	0.0420903	0.978243
input_phospho	ITSN1_AQS*FDVASVPPVAEWAVPQSSR___1_S203	48h	-0.0936152	0.978319
input_phospho	EPB41L1_RLPSS*PASPSPK___1_S541	48h	-0.0761628	0.978319
input_phospho	NUMA1_SQAPLESS*LDSLGDVFLDSGR___1_S1789	48h	-0.0434383	0.978319
input_phospho	MAP1B_HMDPPPAPVQDRS*PSPR___1_S2209	48h	-0.0701343	0.978319
input_phospho	BIRC6_VSVTTNTTDSVS*DEEK___1_S2955	48h	-0.0258985	0.978319
input_phospho	DAB2IP_GDS*PELKPR___1_S978	48h	-0.0349378	0.978319
input_phospho	MAP3K3_HLS*VSSQNPGR___1_S166	48h	-0.0507152	0.978319
input_phospho	ABLIM3_RFS*S*GGEEDDFDR___2_S503;S504	48h	0.0539133	0.978319
input_phospho	EIF4G1_TASTPTPPQT*GGGLEPQANGETPQVAVIVRPDDR___2_T211	48h	0.0365216	0.978346
input_phospho	PSMB10_TLSS*PTEPVK___1_S230	48h	0.0688203	0.978681
input_phospho	PALM_ENAAAPS*PVRAPAPSPAK___1_S116	48h	-0.0999327	0.978819
input_phospho	DIS3L2_ETEAAYES*DIPEELCGHHLPQQSLK___1_S139	48h	-0.0704338	0.978819
input_phospho	ARHGEF17_DEGSQDQTGS*LSR___1_S946	48h	-0.095336	0.978819
input_phospho	MARK2_VPVASPS*AHNISSSGGAPDR___1_S571	48h	0.0409838	0.978819
input_phospho	PGAM1_RS*YDVPPPPMEPDHPFYSNISK___1_S118	48h	-0.041844	0.978819
input_phospho	PACS1_GSGVAQSPQQPPPQQQQQQPPQQPT*PPK___1_T46	48h	-0.0365123	0.978819
input_phospho	EPB41L1_SLPELDRDKSDS*DTEGLLFSR___1_S650	48h	-0.145893	0.978819
input_phospho	PPP6R3_FADQDDIGNVS*FDR___1_S579	48h	-0.045029	0.978819
input_phospho	MARCKSL1_GDVTAEEAAGAS*PAK___1_S22	48h	-0.0465096	0.978819
input_phospho	THRAP3_RIDIS*PSTFR___1_S682	48h	-0.134891	0.978819
input_phospho	CTNND1_SQSSHS*YDDSTLPLIDR___2_S864	48h	-0.0381941	0.978819
input_phospho	EIF4B_DRYDS*DRYR___1_S230	48h	-0.0449079	0.978819
input_phospho	XPC_VIKDEALS*DGDDLRDFPSDLK___1_S94	48h	0.102123	0.978819
input_phospho	RIOK2_AEVYGS*ENESER___1_S350	48h	0.151212	0.978819
input_phospho	NAB2_LS*PCVPAKPPLAEFEEGLLDR___1_S479	48h	-0.0793802	0.978819
input_phospho	PAK1_SVIEPLPVT*PTR___1_T212	48h	0.0431266	0.978819
input_phospho	HTATSF1_GFEGSCS*QK___1_S481	48h	0.045154	0.978819
input_phospho	ASAP2_SSS*DPPAVHPPLPPLR___1_S822	48h	0.0379245	0.978819
input_phospho	KIAA1522_GSPSGGS*TAEASDTLSIR___2_S409	48h	0.0412195	0.978819
input_phospho	ZC3H4_AAKPGPAEAPSPT*ASPSGDASPPATAPYDPR___1_T1106	48h	0.0665464	0.978819
input_phospho	ARHGAP21_LS*PEVQSVAESK___1_S1605	48h	0.0663632	0.978819
input_phospho	SRPK1_RPNKQEESES*PVERPLK___1_S311	48h	-0.0807175	0.978819
input_phospho	CDK12_RT*PTMPQEEAAACPPHILPPEK___1_T1244	48h	0.0264202	0.978819
input_phospho	PCM1_VTNDIS*PESSPGVGR___1_S65	48h	-0.0218387	0.978819
input_phospho	TNKS1BP1_GWS*QEGPVK___1_S221	48h	-0.0594872	0.978819
input_phospho	EIF3A_LGDSS*LSR___1_S882	48h	0.036019	0.978819
input_phospho	RBMX_GYS*DRDGYGR___1_S261	48h	0.0699763	0.978819
input_phospho	NUCKS1_SGDEGSEDEAPS*GED___1_S240	48h	-0.123579	0.978819
input_phospho	MAP1B_HMDPPPAPVQDRS*PS*PR___2_S2209;S2211	48h	0.0424672	0.978819
input_phospho	RBM12B_HPPEDFRHS*SEDFR___1_S561	48h	-0.0605477	0.978819
input_phospho	DCAF6_ADRLEGDRS*EGS*GQENENEDEE___2_S847;S850	48h	0.0914575	0.978819
input_phospho	SGPP1_RNS*LTGEEGQLAR___1_S112	48h	-0.0241836	0.978819
input_phospho	KAT7_SQQQPTPVT*PK___1_T88	48h	-0.0401747	0.978819
input_phospho	SRRM2_QSHSES*PSLQSK___2_S1083	48h	0.0342652	0.978819
input_phospho	ZEB1_EAEERDS*T*EQEEAGPEILSNEHVGAR___2_S995;T996	48h	0.0331258	0.978819
input_phospho	C7orf50_GEAVLRPGLDAEPELS*PEEQR___1_S59	48h	-0.050809	0.978819
input_phospho	RCOR3_SASNVPSGKST*DEEEEAQTPQAPR___1_T376	48h	0.0918678	0.978819
input_phospho	BLTP3A_ADSLSS*PR___1_S435	48h	-0.0681537	0.978819
input_phospho	FGD1_SLS*LDPGQSLEPHPEGPQR___1_S116	48h	0.0446774	0.978819
input_phospho	PDE1C_SHGS*PAPSTSSTCR___1_S639	48h	-0.0850902	0.978819
input_phospho	EPB41L2_LVS*PEQPPK___1_S499	48h	-0.0558493	0.978819
input_phospho	CTNND1_SQSS*HSYDDSTLPLIDR___1_S862	48h	0.0543681	0.978819
input_phospho	CDK5RAP2_DLS*PPRYDSLVQSQAR___1_S1238	48h	-0.0770517	0.978841
input_phospho	MLH1_HREDS*DVEMVEDDSR___1_S477	48h	-0.0611865	0.978841
input_phospho	POM121_SSS*MSSLTGAYASGIPSSSR___1_S393	48h	0.0366042	0.978841
input_phospho	SON_SVESTS*PEPSK___1_S283	48h	-0.0286257	0.978841
input_phospho	MAP1B_S*PDEEDYDYESYEK___1_S1881	48h	-0.0927317	0.978841
input_phospho	TNKS1BP1_GVGQADWT*PDLGLR___1_T1282	48h	-0.0362928	0.978841
input_phospho	MAST2_SAEPPRS*PLLK___1_S1399	48h	0.0329509	0.978841
input_phospho	HNRNPK_IILDLISES*PIK___1_S216	48h	0.0635963	0.978841
input_phospho	ZBTB40_EASAS*PDPAKK___1_S728	48h	0.0567264	0.978841
input_phospho	SMARCAD1_RNDDISELEDLS*ELEDLK___1_S152	48h	0.0633613	0.978841
input_phospho	TTC28_EPES*PPASAPIPLFGADTIGQR___1_S28	48h	0.0241728	0.978841
input_phospho	KIF7_RAS*PGMIDVR___1_S1332	48h	-0.0564698	0.978841
input_phospho	RABL6_S*FLEDTTPAR___1_S402	48h	0.0911104	0.978841
input_phospho	PCNP_S*AEEEAADLPTKPTK___2_S53	48h	-0.0393145	0.978841
input_phospho	PXN_IS*ASSATR___1_S258	48h	0.0324749	0.978841
input_phospho	KMT2C_TLVLSDKHS*PQKK___1_S2811	48h	0.0879856	0.978841
input_phospho	SAMHD1_NFTKPQDGDVIAPLIT*PQK___1_T592	48h	-0.103313	0.978841
input_phospho	EHBP1_ST*PPPNNLVNPVQELETERR___1_T378	48h	-0.0966166	0.978841
input_phospho	BOD1L1_QHYLS*S*EDEPDDNPDVLDSR___2_S2779;S2780	48h	0.033155	0.978878
input_phospho	AKAP2_DGAEQQGPEATVEEAEAAAFGSEKPQSMFEPPQVSS*PVQEK___1_S631	48h	-0.0610953	0.978878
input_phospho	MAP7D2_TTKPPYPGS*PVK___1_S315	48h	0.0490418	0.978878
input_phospho	TOP2A_VPDEEENEES*DNEK___1_S1106	48h	0.102617	0.978878
input_phospho	EIF2A_S*PDLAPTPAPQSTPR___1_S506	48h	-0.0964248	0.978923
input_phospho	HDGFL2_GEAERGS*GGS*S*GDELREDDEPVK___3_S366;S369;S370	48h	0.0404501	0.978923
input_phospho	PTPN13_SVASLNRS*PER___1_S1033	48h	-0.096445	0.979092
input_phospho	SUGP2_APSS*LSDAVPQR___1_S573	48h	-0.0228649	0.979128
input_phospho	SAMD4B_HALT*SPSLGGQGR___1_T606	48h	0.0527254	0.979128
input_phospho	PAWR_RS*EDEPPAASASAAPPPQR___1_S108	48h	0.0752207	0.979165
input_phospho	PSEN1_AAVQELSS*S*ILAGEDPEER___1_S366;S367	48h	0.0331942	0.979212
input_phospho	STK10_ASQS*RPNSSALETLGGEK___1_S450	48h	-0.0266645	0.979212
input_phospho	NOM1_AQEAEAQS*EDDDEDT*EEEQGEEKEK___2_S280;T287	48h	0.0608598	0.979212
input_phospho	KIF21A_EKELS*PPPGLPSK___1_S1212	48h	0.0448493	0.979247
input_phospho	GTF2E2_ALST*PVVEK___1_T19	48h	0.0316667	0.979277
input_phospho	RBBP8_VSS*PVFGATSSIK___1_S327	48h	-0.0411193	0.97935
input_phospho	BUB1B_NKS*PPADPPR___1_S543	48h	-0.0531509	0.979367
input_phospho	RICTOR_SNSVSLVPPGSS*HTLPR___1_S1293	48h	0.0478512	0.979425
input_phospho	NCOR2_SSGAPQDSDSSATCS*ADEVDEAEGGDK___1_S922	48h	-0.0488612	0.97954
input_phospho	EPB41L2_QKS*YTLVVAK___1_S87	48h	-0.114707	0.97954
input_phospho	EPB41_SLDGAAAVDSADRSPRPTSAPAIT*QGQVAEGGVLDASAK___2_T565	48h	0.0401477	0.97954
input_phospho	RALBP1_TPS*SEEISPTKFPGLYR___1_S29	48h	-0.090174	0.97954
input_phospho	TGS1_GIGLDESELDS*EAELMR___1_S89	48h	-0.0305978	0.97954
input_phospho	UTRN_EVET*LPR___1_T268	48h	-0.0794967	0.97954
input_phospho	RPS6KA3_DS*PGIPPS*ANAHQLFR___2_S369;S375	48h	0.0352447	0.97954
input_phospho	MTCL1_APPS*PGSLAAPGR___1_S87	48h	-0.028536	0.97954
input_phospho	RAB11FIP2_TLS*FDTSK___1_S277	48h	0.0735758	0.97954
input_phospho	CHD2_DDGLEKS*PMKK___1_S1386	48h	0.0593769	0.97954
input_phospho	TMEM192_LLALTS*SDLGCQPSR___1_S261	48h	0.102664	0.97954
input_phospho	AFF4_ELLSPLS*EPDDR___1_S706	48h	0.0594694	0.97954
input_phospho	PLEKHF2_SDS*YSQSLK___1_S226	48h	0.0481958	0.97954
input_phospho	FRMD5_STS*HGDTFLPHVR___1_S396	48h	-0.110808	0.97954
input_phospho	CHD3_EKSES*GGSEYGTGPGR___1_S90	48h	0.0328081	0.97954
input_phospho	PHAX_ETFASDTNEALAS*LDESQEGHAEAK___1_S364	48h	-0.0368817	0.97954
input_phospho	WDHD1_VVDES*DETENQEEK___1_S1090	48h	0.0351629	0.979545
input_phospho	EPS15L1_KTVFPGAVPVLPAS*PPPK___1_S229	48h	0.0910762	0.979545
input_phospho	DYNC2I1_SEEKDEDS*ERGDEDR___1_S176	48h	0.0906278	0.979545
input_phospho	DDX20_SYLEGSS*DNQLK___1_S678	48h	0.0293999	0.979545
input_phospho	BRF1_DGSTEDTASSLCGEEDT*EDEELEAAASHLNK___1_T365	48h	-0.0564555	0.979545
input_phospho	VAMP4_LDELQDKS*ESLSDNATAFSNR___1_S88	48h	-0.111783	0.979545
input_phospho	PITPNM3_FPAQGS*IEIHEDSEEGCPQR___1_S109	48h	-0.0726181	0.979545
input_phospho	TNS1_AGPAHAGHTAPMRPS*YSAQEGLAGYQR___1_S706	48h	0.0387792	0.97955
input_phospho	IRS2_QRS*PLSDYMNLDFSSPK___1_S973	48h	0.0346709	0.979722
input_phospho	LIMA1_TVS*PPIR___1_S609	48h	-0.0434522	0.979745
input_phospho	PRR14_RHT*VGGGEMAR___1_T363	48h	0.150073	0.979826
input_phospho	VCPIP1_DGPSS*APATPTK___1_S757	48h	0.0630862	0.979993
input_phospho	RABGAP1_NS*DMHLLDLESMGK___1_S360	48h	0.0356041	0.979993
input_phospho	CHD4_LERPPET*PTVDPTVK___1_T703	48h	0.0489681	0.98013
input_phospho	SNX29_S*IDDEDVDENEDDVYGNSSGR___1_S344	48h	0.0281549	0.98013
input_phospho	FRMD6_HS*LSLDDIR___1_S542	48h	0.108649	0.980131
input_phospho	NAT10_TLS*DDLDEAAK___1_S934	48h	-0.0304023	0.980131
input_phospho	LIG1_TIQEVLEEQS*EDEDR___1_S141	48h	-0.0882282	0.980158
input_phospho	IWS1_EAEDS*DS*DDNIKR___2_S511;S513	48h	0.046716	0.980158
input_phospho	TNIK_SEGS*PVLPHEPAK___1_S769	48h	-0.0330474	0.980273
input_phospho	MPG_SIYFSS*PK___1_S78	48h	-0.0385552	0.980273
input_phospho	FOXK1_SGGLQTPECLS*R___1_S441	48h	0.0469634	0.980273
input_phospho	CIT_DKMNS*PGLQTK___1_S1432	48h	-0.0672293	0.980273
input_phospho	TRIM56_EEGAQTLEEDRAQT*PHEDGGPQPHR___1_T442	48h	-0.0495451	0.980273
input_phospho	NUP98_ASLLT*DEEDVDMALDQR___1_T1000	48h	-0.0278452	0.980273
input_phospho	MYO9B_AAGMSS*PGAQSHPEELPR___1_S717	48h	0.0196794	0.980273
input_phospho	IFT43_KAS*EEIEDFR___1_S78	48h	-0.098107	0.980273
input_phospho	BCLAF1_RFT*DEESR___1_T341	48h	-0.0290137	0.980273
input_phospho	MCM3_SEDES*ET*EDEEEKSQEDQEQK___2_S672;T674	48h	0.043686	0.980276
input_phospho	TMPO_EPT*PVLGSGAAAAGR___1_T74	48h	-0.145616	0.980276
input_phospho	RAB10_FHT*ITTSYYR___1_T73	48h	0.0726479	0.980276
input_phospho	LRRFIP1_SDQQGEALDSS*QKK___1_S565	48h	0.064463	0.980276
input_phospho	MARK2_GRNS*ATSADEQPHIGNYR___1_S40	48h	0.0355876	0.980276
input_phospho	CCDC93_TYS*LPEDDDFIK___1_S151	48h	-0.052477	0.980276
input_phospho	SAMD4A_AYSS*PSTTPEAR___1_S420	48h	-0.0492254	0.980276
input_phospho	EML4_APVSSTESVIQSNTPT*PPPSQPLNETAEEESR___1_T899	48h	-0.0270881	0.980276
input_phospho	HDGFL2_ADS*DGAKPEPVAMAR___1_S240	48h	-0.0611191	0.980276
input_phospho	CC2D1A_GPAST*PTYSPAPTQPAPR___1_T204	48h	-0.0309031	0.98031
input_phospho	MAPKAP1_TS*FSFQK___1_S510	48h	0.0640698	0.98031
input_phospho	LRWD1_RPDDVPLSLS*PSKR___1_S243	48h	-0.0406896	0.98031
input_phospho	PHF20L1_TS*PPQPVNPPRPFK___1_S395	48h	-0.0519138	0.980368
input_phospho	BICRA_GGS*PAPLPAK___1_S1413	48h	0.0412563	0.980368
input_phospho	SERINC1_SDGS*LEDGDDVHR___1_S364	48h	-0.0687238	0.980368
input_phospho	WWTR1_QSS*TDSSGGHPGPR___1_S66	48h	-0.0540358	0.980368
input_phospho	SRRM2_RVPS*PTPAPK___1_S2581	48h	-0.0256007	0.980368
input_phospho	CEP192_GPQGS*PLLSR___1_S2110	48h	-0.0301732	0.980402
input_phospho	MKI67_AFMES*PK___1_S1679	48h	0.0377993	0.980635
input_phospho	HDLBP_VATLNS*EEESDPPTYK___1_S31	48h	0.0310655	0.980635
input_phospho	GTF3C1_TSQPPVPQGEAEEDS*QGK___1_S739	48h	-0.0995262	0.980664
input_phospho	PEX14_QFPPS*PSAPK___1_S232	48h	0.0315731	0.980664
input_phospho	USP8_SYS*SPDITQAIQEEEKR___1_S718	48h	-0.0568778	0.980674
input_phospho	CDCA8_TPGLRT*PAAGER___1_T204	48h	0.0773495	0.980731
input_phospho	MASTL_NFELVDSS*PCKK___1_S453	48h	-0.0430752	0.980731
input_phospho	PCNX3_VLS*MDGAGGDVLRPPLAGCK___1_S505	48h	0.0761805	0.980731
input_phospho	G3BP2_STT*PPPAEPVSLPQEPPK___1_T227	48h	0.0267765	0.980731
input_phospho	COIL_RAFQLEEGEET*EPDCK___1_T122	48h	-0.0833455	0.980843
input_phospho	PEAK1_SHSS*PSQIPK___1_S1036	48h	0.0310664	0.980843
input_phospho	LEO1_MQNT*DDEERPQLS*DDER___2_T188;S197	48h	0.108748	0.980843
input_phospho	LMO7_SRS*TTELDDYSTNK___1_S1423	48h	0.0707542	0.980843
input_phospho	MYO9B_SPLEHSS*PEKEAPSPEK___1_S1115	48h	-0.125617	0.980969
input_phospho	CENPF_LEADQS*PK___1_S821	48h	0.0399438	0.980969
input_phospho	ANP32B_KRET*DDEGEDD___1_T244	48h	0.194558	0.980969
input_phospho	BTAF1_TRQEPTSESS*MEDSPTTER___1_S91	48h	0.0571061	0.980969
input_phospho	GOLGA3_QDS*LSSEVDTLK___1_S465	48h	0.029887	0.980969
input_phospho	KIF2C_MS*TVSELR___1_S115	48h	-0.0632621	0.980969
input_phospho	ADRM1_SQSAAVT*PSSTTSSTR___1_T217	48h	-0.0364704	0.980969
input_phospho	MTX3_LTPAEEENNSFQRLS*P___1_S311	48h	-0.0539276	0.98099
input_phospho	SRRM2_SRS*PQRPGWSR___1_S536	48h	0.0736067	0.98099
input_phospho	GORASP2_VGDSTPVSEKPVSAAVDANASES*P___1_S451	48h	0.0565903	0.98099
input_phospho	RIPOR1_AYTTGS*PGSR___1_S171	48h	-0.0368597	0.98099
input_phospho	CLMN_SNS*LPIKK___1_S419	48h	-0.0522579	0.98099
input_phospho	WNK4_NS*LSGSSTGSQEQR___1_S1217	48h	0.100488	0.98099
input_phospho	SH3PXD2B_TSS*SSRPLPEVR___1_S770	48h	0.0738505	0.98099
input_phospho	BAG6_VGDPPQPLPEEPMEVQGAERAS*PEPQR___1_S964	48h	0.068177	0.98099
input_phospho	SND1_LGTLS*PAFSTR___1_S781	48h	0.0322718	0.98099
input_phospho	ZNF592_ASDSSS*PSCSSGPR___1_S460	48h	-0.0403923	0.98099
input_phospho	MAP2_VDHGAEIITQS*PGR___1_S1782	48h	-0.0618753	0.98099
input_phospho	SH3PXD2A_QVAVRPQS*VFVSPPPK___1_S981	48h	-0.0506706	0.98099
input_phospho	HDAC3_GPEENYSRPEAPNEFYDGDHDNDKES*DVEI___1_S424	48h	-0.058773	0.98099
input_phospho	CDC42EP1_SDS*LLSFR___1_S192	48h	0.0631643	0.98099
input_phospho	ZDHHC8_SFS*PVLGPRPR___1_S526	48h	-0.0975895	0.98099
input_phospho	PRPF3_GDDDEES*DEEAVK___1_S619	48h	0.107575	0.98099
input_phospho	SORT1_YSVLQQHAEANGVDGVDALDTAS*HTNK___1_S814	48h	-0.029827	0.98099
input_phospho	WAC_LS*DGCHDR___1_S12	48h	0.06922	0.98099
input_phospho	ERC1_TFWS*PELK___1_S191	48h	0.0700463	0.98099
input_phospho	RBBP7_IGEEQS*AEDAEDGPPELLFIHGGHTAK___1_S354	48h	-0.0643412	0.98099
input_phospho	PLCG1_ENGDLS*PFSGTSLR___1_S1221	48h	0.0349073	0.98099
input_phospho	RBM3_NQGGYDRYS*GGNYR___1_S147	48h	0.05794	0.98099
input_phospho	SUPT6H_KMS*DDEDDDEEEYGKEEHEK___1_S125	48h	0.0614389	0.98099
input_phospho	TJP1_KVQIPVSRPDPEPVS*DNEEDSYDEEIHDPR___1_S125	48h	0.067049	0.98099
input_phospho	DSC3_GS*PAGS*VGCCS*EKQEEDGLDFLNNLEPK___3_S859;S863;S868	48h	0.03994	0.98099
input_phospho	PRICKLE2_IQPMS*ER___1_S666	48h	-0.0350601	0.98099
input_phospho	MAP7D1_RRPEAS*PVQK___1_S410	48h	0.0706017	0.98099
input_phospho	TNKS1BP1_RFSEGVLQS*PSQDQEK___2_S435	48h	-0.0325543	0.98099
input_phospho	SENP6_ESIS*PQPADSACSSPAPSTGK___1_S352	48h	-0.0799643	0.98099
input_phospho	PRR5L_QCSS*EPNITDNPDGLEEGAR___1_S338	48h	0.0391209	0.98099
input_phospho	MAP7D1_SSQPS*PTAVPASDSPPTK___1_S116	48h	-0.0497132	0.98099
input_phospho	FOXK1_SGGLQT*PECLS*REGS*PIPHDPEFGSK___3_S441;S445;T436	48h	-0.0744631	0.98099
input_phospho	SRRM1_RLSPS*ASPPR___2_S391	48h	-0.0237035	0.98099
input_phospho	THOC1_TGEDEDEEDNDALLKENES*PDVR___1_S560	48h	0.0994522	0.98099
input_phospho	TMEM245_AVGPSGGGGET*PR___1_T36	48h	-0.061125	0.981018
input_phospho	RABL6_NDSDLFGLGLEEAGPKES*SEEGKEGK___1_S640	48h	0.0696559	0.981024
input_phospho	NUDC_NGS*LDSPGKQDTEEDEEEDEKDK___1_S136	48h	0.0895027	0.981044
input_phospho	TRIM56_QGGVQPQAGDGAQT*PKEEK___1_T418	48h	0.0683703	0.981044
input_phospho	NRDC_RGS*LSNAGDPEIVK___1_S94	48h	-0.0717486	0.98118
input_phospho	WFS1_LVS*SESK___1_S235	48h	0.0795175	0.98118
input_phospho	GPATCH2_QGDDEQS*DWFYEK___1_S284	48h	-0.0501245	0.981216
input_phospho	PAK2_IISIFS*GTEK___1_S58	48h	0.0318841	0.981216
input_phospho	TOP2A_EAQQKVPDEEENEES*DNEKETEK___1_S1106	48h	0.223347	0.981216
input_phospho	CD2AP_FNGGHSPTHS*PEK___2_S514	48h	-0.0333243	0.981216
input_phospho	OSBPL11_SFSLASSSNS*PISQR___1_S181	48h	0.0228815	0.981216
input_phospho	ATF2_NDSVIVADQTPT*PTR___1_T71	48h	0.0224352	0.981216
input_phospho	LARP6_KS*PLAEEGR___1_S396	48h	-0.0498969	0.981216
input_phospho	MAOA_ELGLET*Y*K___2_T88;Y89	48h	0.0450989	0.981216
input_phospho	TJP2_SILKPST*PIPPQEGEEVGESSEEQDNAPK___1_T1054	48h	0.0209124	0.981216
input_phospho	LARP1_TKS*DESGEEKNGDEDCQR___1_S225	48h	0.0953955	0.981216
input_phospho	RCC2_CSSSSGGGS*S*GDEDGLELDGAPGGGKR___2_S50;S51	48h	0.171287	0.981216
input_phospho	CKAP2_VQFDGTNS*AFK___1_S614	48h	-0.0368607	0.981216
input_phospho	SPECC1_TS*PTPPESATTVK___1_S810	48h	0.027884	0.981216
input_phospho	SRRM2_QGSITSPQANEQSVT*PQRR___1_T866	48h	-0.0860635	0.981216
input_phospho	PLEKHA1_QSDSQPNSDNLS*R___1_S129	48h	0.042398	0.981216
input_phospho	DIAPH1_S*PDELPSAGGDGGK___1_S22	48h	0.0341737	0.981216
input_phospho	ATE1_KEEPQELLQS*QDFVGEK___1_S169	48h	0.0368132	0.981216
input_phospho	MCM6_VS*GVDGYETEGIR___1_S271	48h	0.0372309	0.981216
input_phospho	TJP2_LISDFEDT*DGEGGAYTDNELDEPAEEPLVSSITR___1_T925	48h	-0.0476845	0.981216
input_phospho	ERC1_VEPSSQSPGRS*PR___1_S21	48h	-0.0334091	0.981216
input_phospho	CFAP97_STLGQYS*PLR___1_S488	48h	-0.0374835	0.981216
input_phospho	KIF4A_FLEQS*MDIEDLK___1_S1038	48h	0.0499867	0.981216
input_phospho	CEP170_SIKS*DVPVYLKR___1_S359	48h	0.121371	0.981216
input_phospho	CDR2L_RRT*IHTFPCLK___1_T154	48h	0.0820086	0.981216
input_phospho	RBMX_RDVYLS*PR___1_S208	48h	-0.0471498	0.981216
input_phospho	ANKRD17_ATNS*PKPHMVPR___1_S1940	48h	0.0985461	0.981216
input_phospho	SGTA_SRT*PSASNDDQQE___1_T303	48h	0.0331878	0.981216
input_phospho	SRPK1_GSAPHSESDLPEQEEEILGS*DDDEQEDPNDYCK___1_S51	48h	-0.0274572	0.981216
input_phospho	MPP2_TYET*PPPSPGLDPTFSNQPVPPDAVR___1_T141	48h	0.0397275	0.981216
input_phospho	WASHC4_EKEEETKTS*NGDLSDSTVSADPVVK___1_S1157	48h	0.116953	0.981216
input_phospho	C9orf78_RRGDSES*EEDEQDSEEVR___2_S17	48h	0.0539175	0.981216
input_phospho	RBM15_HCAPS*PDRS*PELSSSR___2_S670;S674	48h	0.0237579	0.981216
input_phospho	OPHN1_KS*PSRPILDGK___1_S652	48h	-0.0346712	0.981216
input_phospho	UBAP2_IPYQS*PVSSSESAPGTIMNGHGGGR___1_S630	48h	-0.0459852	0.981216
input_phospho	UBE2E2_VDDS*PSTSGGSSDGDQR___1_S11	48h	0.0408639	0.981216
input_phospho	PALLD_SRS*RDSGDENEPIQER___1_S1118	48h	0.0889848	0.981216
input_phospho	LYN_DSLS*DDGVDLK___1_S13	48h	0.0654682	0.981216
input_phospho	PIEZO2_EESDDELS*LGHGR___1_S2059	48h	-0.0441374	0.981216
input_phospho	TGFB1I1_RPS*LPSSPSPGLPK___1_S137	48h	-0.0562573	0.981216
input_phospho	PTPN21_VHHSVQTFQEDSLPVAHS*LQEVSEPLTAAR___2_S616	48h	-0.0988448	0.981216
input_phospho	CAPZA2_ADLEEQLS*DEEKVR___1_S9	48h	-0.113704	0.981216
input_phospho	NAB2_VGRLS*PCVPAKPPLAEFEEGLLDR___1_S479	48h	-0.044708	0.981216
input_phospho	MYO18A_NKLEGDS*DVDSELEDR___1_S1970	48h	-0.0588662	0.981216
input_phospho	SIK2_DLNFLEDNPS*LK___1_S534	48h	-0.0666883	0.981216
input_phospho	CRACR2A_SGS*VIGK___1_S410	48h	0.177192	0.981216
input_phospho	WASHC2A_AVAS*PEATVSQTDENK___1_S498	48h	0.0298177	0.981216
input_phospho	FOXJ2_RHPPDDDLSQDSPEQEASKS*PR___1_S172	48h	0.0345093	0.981216
input_phospho	PKM_GS*GTAEVELK___1_S127	48h	0.0440726	0.981216
input_phospho	ZNF106_AAHVPENS*DTEQDVLTVKPVR___1_S1370	48h	-0.0426174	0.981216
input_phospho	EPG5_VPAEGSEGLPESHSGTPGYLTS*PELHK___1_S1393	48h	0.0560274	0.981216
input_phospho	SURF2_KDLGSTEDGDGTDDFLT*DKEDEK___1_T195	48h	0.036464	0.981216
input_phospho	CAPZA1_ADFDDRVS*DEEKVR___1_S9	48h	-0.116153	0.981216
input_phospho	GTF3C2_AHFNAMFQPSS*PTR___1_S893	48h	-0.0392559	0.981216
input_phospho	CHEK1_HIQSNLDFS*PVNSASSEENVK___1_S301	48h	-0.03516	0.981216
input_phospho	SHANK2_QET*ENKYETDLGR___1_T1278	48h	-0.0794196	0.981216
input_phospho	ZMYM4_VTES*IEDIK___1_S1030	48h	-0.133208	0.981216
input_phospho	OSBPL10_ATSAGSS*PSCSLAGR___1_S30	48h	-0.0368173	0.981216
input_phospho	FXR2_TDGS*ISGDRQPVTVADYISR___1_S601	48h	0.0748728	0.981216
input_phospho	ATP2B4_SIHSFMTHPEFAIEEELPRT*PLLDEEEEENPDK___1_T1181	48h	-0.0521761	0.981216
input_phospho	SH3BP2_AHS*FTSK___1_S225	48h	0.114425	0.981216
input_phospho	PHRF1_S*AS*PSVGEERPR___2_S1032;S1034	48h	-0.0822135	0.981216
input_phospho	NCOR1_AQLS*PGIYDDTSAR___1_S1472	48h	-0.0225702	0.981216
input_phospho	C2CD3_SS*PETSMLLDQVHPPINEDSLR___1_S339	48h	-0.0724124	0.981252
input_phospho	GATAD2B_LTPS*PDIIVLSDNEASSPR___1_S122	48h	-0.0301176	0.981295
input_phospho	LMNB2_AGGPATPLS*PTR___1_S37	48h	0.0263596	0.981295
input_phospho	NUMBL_GEAGT*PVAAGTTAAAIPR___1_T279	48h	0.0532997	0.981295
input_phospho	EHD4_LPNS*VLGK___1_S482	48h	-0.053905	0.981295
input_phospho	MEF2D_VIPAKS*PPPPTHSTQLGAPSR___1_S251	48h	0.0456528	0.981295
input_phospho	SPAG9_ERPIS*LGIFPLPAGDGLLTPDAQK___1_S203	48h	-0.0619803	0.981308
input_phospho	LRCH3_RES*QYQENR___1_S352	48h	-0.0490241	0.981439
input_phospho	RBM39_S*PVREPIDNLTPEER___1_S136	48h	-0.0647608	0.981519
input_phospho	STK10_SRPVS*MDAR___1_S417	48h	-0.0310743	0.981519
input_phospho	PHF12_FSS*PAPSSDGK___1_S691	48h	0.0426142	0.981581
input_phospho	CARMIL1_FGLGT*PEK___1_T1228	48h	-0.0432589	0.981581
input_phospho	TRMT61A_HS*VDLIGRPFGSK___1_S46	48h	-0.0347744	0.9816
input_phospho	SYNE2_LTSCTPGLEDEKEAS*ENETDMEDPR___1_S6361	48h	-0.0205838	0.981658
input_phospho	TCF20_GSQEDDPAATQRPPS*NGGAK___1_S640	48h	-0.024522	0.981658
input_phospho	MICALL2_KPHLQGKPGRPLS*PANVPALPGETVTSPVR___1_S712	48h	0.100555	0.981846
input_phospho	NIPBL_QKGDGRPET*PK___1_T735	48h	0.0735166	0.981846
input_phospho	GPBP1L1_HNS*SDGFFNNGPLR___1_S49	48h	-0.0394013	0.981846
input_phospho	IRS2_SSEGGVGVGPGGGDEPPTS*PR___1_S1203	48h	0.0284352	0.981846
input_phospho	C9orf78_RRGDS*ES*EEDEQDSEEVR___2_S15;S17	48h	0.0480308	0.981846
input_phospho	INCENP_TPSS*PCPASK___1_S481	48h	-0.0491243	0.981846
input_phospho	AHNAK_GHYEVTGS*DDETGKLQGSGVSLASK___1_S5841	48h	0.133759	0.981846
input_phospho	MAP4_DVPPLS*ETEATPVPIK___1_S580	48h	-0.0755069	0.981846
input_phospho	STIM2_SCS*MNQLSSGIPVPKPR___1_S680	48h	0.0877632	0.981846
input_phospho	SMARCC2_TLTDEVNS*PDS*DRR___1_S283;S286	48h	0.0296547	0.981846
input_phospho	LARP7_KRS*SSEDAESLAPR___1_S298	48h	0.0883768	0.981846
input_phospho	CWC22_NS*S*PEDRYEEQER___2_S27;S28	48h	0.0500202	0.981846
input_phospho	ARHGAP23_SYS*PSFQR___1_S423	48h	-0.0807764	0.981846
input_phospho	CHD8_NTSSDNSDVEVMPAQS*PR___1_S562	48h	0.0434044	0.981846
input_phospho	DAB2IP_LPS*PTPENK___1_S702	48h	-0.0578579	0.981846
input_phospho	MAP3K7_GSS*VESLPPTSEGK___1_S375	48h	-0.0530385	0.981846
input_phospho	CANX_QKSDAEEDGGT*VSQEEEDR___2_T562	48h	-0.0445019	0.981846
input_phospho	GTF3C3_ILNLLS*PSDGER___1_S282	48h	-0.0489423	0.981846
input_phospho	UTRN_SQPLTS*PESR___1_S1405	48h	-0.0185234	0.981846
input_phospho	PRPSAP1_HS*PPMVK___1_S215	48h	-0.0811723	0.981846
input_phospho	NUCKS1_SGKNS*QEDS*EDSEDKDVK___1_S54;S58	48h	-0.0527491	0.981846
input_phospho	REPS1_LKS*EDELRPEVDEHTQK___1_S709	48h	-0.0383265	0.981846
input_phospho	DYRK1A_VYNDGYDDDNY*DYIVK___1_Y145	48h	-0.0393746	0.981846
input_phospho	XRCC1_KTPSKPPAQLS*PSVPK___1_S266	48h	-0.0655717	0.981846
input_phospho	ATXN2_RMS*SEGPPR___1_S616	48h	-0.0650478	0.981846
input_phospho	MDN1_DKEADEEGGENGPADQGFQPQEEEEREDS*DTEEQVPEALER___1_S5015	48h	0.0312433	0.981846
input_phospho	CEP170_S*DVPVYLK___1_S359	48h	-0.114014	0.981846
input_phospho	DVL3_RREPGGYDSSSTLMSSELETTSFFDS*DEDDSTSR___1_S192	48h	0.114094	0.981846
input_phospho	AKAP12_GSS*S*DEEGGPK___2_S697;S698	48h	0.0310692	0.981846
input_phospho	DAXX_LSQT*PHSQPPRPGTCK___1_T709	48h	-0.0343562	0.981846
input_phospho	MYO18A_YSHSYLS*DS*DTEAK___1_S2041;S2043	48h	0.0438323	0.981846
input_phospho	ZNF318_LGS*PVDNLEDMDRDDLTDDSVFTR___1_S173	48h	-0.0376885	0.981846
input_phospho	ARHGEF10_QPNS*LS*SEEPPTSEDQVGR___2_S198;S200	48h	-0.0582253	0.981846
input_phospho	TRIM11_LHPPS*PVPQGVCPAHREPLAAFCGDELR___1_S85	48h	0.0500254	0.981846
input_phospho	PRPF40A_SDSPES*DAEREK___1_S888	48h	0.0900476	0.981846
input_phospho	NCKAP5L_SQEPSRPS*PTPQGPPFGGSR___1_S1280	48h	-0.0496138	0.981846
input_phospho	PPP2R5A_SQGS*S*QFR___1_S41;S42	48h	0.0463417	0.981846
input_phospho	TNFAIP2_GQPSSAEPEDAAGS*R___1_S68	48h	0.0375309	0.981846
input_phospho	FOXK1_EGS*PIPHDPEFGSK___1_S445	48h	-0.0389036	0.981846
input_phospho	DDX41_KGAAEEEQQDS*GSEPR___1_S66	48h	-0.0437335	0.981846
input_phospho	NDC1_LNSPEETAFQT*PK___1_T414	48h	0.0707258	0.981846
input_phospho	HTATSF1_LFEDDDS*NEKLFDEEEDSSEK___1_S702	48h	0.042294	0.981846
input_phospho	POLR2A_YSPTSPTYS*PTTPK___1_S1882	48h	0.0306018	0.981846
input_phospho	PHF20L1_QHDYS*DYEDSSLEFLER___1_S584	48h	0.045503	0.981846
input_phospho	ATRX_NS*EEEEEEK___1_S1442	48h	0.107731	0.981846
input_phospho	SIPA1L3_SSKPEGEAGRS*PGEADEGR___1_S317	48h	-0.0598913	0.981846
input_phospho	MPDZ_HVLEDS*PAGK___1_S1194	48h	0.0427162	0.981846
input_phospho	TP53BP1_NS*PEDLGLSLTGDSCK___1_S500	48h	-0.0208865	0.981846
input_phospho	TMOD3_DLDEDELLGNLS*ETELK___1_S25	48h	-0.0587535	0.981846
input_phospho	ARHGAP12_ATT*PPNQGRPDSPVYANLQELK___1_T231	48h	0.0215386	0.981846
input_phospho	PRPF3_GDDDEES*DEEAVKK___1_S619	48h	0.0454073	0.981846
input_phospho	BMP2K_DSQSS*NEFLTISDSK___1_S1032	48h	0.0279277	0.981846
input_phospho	REXO1_EVDFDS*DPMEECLR___1_S610	48h	-0.0450379	0.981846
input_phospho	HACE1_DS*TEITSILLK___1_S385	48h	-0.0599475	0.981846
input_phospho	REPS1_SHSGTS*PDNT*APPPPPPRPQPSHSR___1_S540;T544	48h	-0.0430691	0.981846
input_phospho	NSFL1C_S*PGETSKPRPFAGGGYR___1_S140	48h	0.148409	0.981846
input_phospho	ETV6_SRS*PITTNHRPSPDPEQRPLR___1_S184	48h	0.102189	0.981846
input_phospho	CUL4A_GS*FSALVGR___1_S10	48h	-0.0644946	0.981846
input_phospho	TMEM209_YRSS*PTVYNSPTDKEDYMTDLR___1_S222	48h	-0.0729804	0.981846
input_phospho	FLNC_ITES*DLSQLTASIR___1_S1972	48h	-0.0309344	0.981846
input_phospho	BOD1L1_KQHYLSS*EDEPDDNPDVLDSR___1_S2780	48h	0.0482703	0.981846
input_phospho	MYO9B_TS*FSTSDVSK___1_S1354	48h	-0.094404	0.981846
input_phospho	NECTIN2_KEQT*LQGAEEDEDLEGPPSYKPPTPK___1_T390	48h	-0.0360837	0.981846
input_phospho	PRPF4B_KKS*PIINESR___1_S277	48h	-0.0687381	0.981846
input_phospho	HMGN1_TEES*PAS*DEAGEKEAK___2_S86;S89	48h	0.131461	0.981846
input_phospho	RREB1_VTENGGSPQGIKS*PSKPPGPNR___1_S42	48h	-0.0863899	0.981846
input_phospho	RBM10_HDYDDS*S*EEQSAEDSYEASPGSETQR___2_S60;S61	48h	0.0482137	0.981846
input_phospho	KMT2A_ALSSAVQASPTSPGGSPSS*PSSGQR___2_S3518	48h	-0.040568	0.981846
input_phospho	CAMSAP1_GTAAFS*PSHPLLPLR___1_S416	48h	-0.0452536	0.981846
input_phospho	SFSWAP_VKLDDDS*DDDEESKEGQESSSSAANTNPAVAPPCVVVEEK___1_S604	48h	-0.0911606	0.981846
input_phospho	GTSE1_LVDVS*PDRGSPPSR___1_S575	48h	0.0939693	0.981846
input_phospho	WNK1_DVDDGS*GS*PHS*PHQLSSK___2_S2027;S2029;S2032	48h	-0.0474086	0.981846
input_phospho	CAMSAP1_APVHFVEPLS*PTGVAGHR___1_S1080	48h	0.0492154	0.981846
input_phospho	TRIM28_EEDGSLS*LDGADSTGVVAK___1_S683	48h	0.0737098	0.981846
input_phospho	GTF2F1_GNS*RPGT*PSAEGGSTSSTLR___2_S385;T389	48h	0.0433298	0.981846
input_phospho	DYNC1LI1_DFQEYVEPGEDFPAS*PQRR___1_S207	48h	0.133054	0.981846
input_phospho	PRUNE2_DTHS*PDAPAASGTSESEALISHLDK___1_S1264	48h	-0.0661868	0.981846
input_phospho	TMX1_S*LGPSLATDK___1_S270	48h	-0.0820347	0.981846
input_phospho	UPF1_SQIDVALSQDS*TYQGER___2_S1110	48h	0.0353547	0.981956
input_phospho	EPB41L1_GAPSQDDES*GGIEDSPDR___1_S672	48h	0.0622662	0.981956
input_phospho	ATP2B1_IEDSEPHIPLIDDT*DAEDDAPTKR___1_T1165	48h	-0.065334	0.981956
input_phospho	ARHGEF10_TKS*LIAQDHR___1_S379	48h	-0.0740737	0.981956
input_phospho	CTR9_RPS*GSEQSDNESVQSGR___1_S1097	48h	-0.0488468	0.981956
input_phospho	CALD1_GNVFSSPT*AAGTPNK___1_T726	48h	-0.0848454	0.981956
input_phospho	PLCG1_YQQPFEDFRIS*QEHLADHFDSR___1_S1263	48h	0.0527009	0.981956
input_phospho	MDC1_LLLAEDS*EEEVDFLSER___1_S168	48h	-0.0462385	0.981956
input_phospho	ZDHHC5_S*FHFDPLSSGSR___1_S415	48h	0.047272	0.981956
input_phospho	MAP1B_SDIS*PLT*PR___1_S1785;T1788	48h	-0.0218924	0.981956
input_phospho	ANKRD26_NVGMPVAHMES*PER___1_S489	48h	0.035301	0.982042
input_phospho	SPECC1L_KGSS*GNASEVSVACLTER___1_S385	48h	-0.026526	0.982042
input_phospho	BCLAF1_SQEEPKDTFEHDPSES*IDEFNK___1_S198	48h	0.0533078	0.982042
input_phospho	ATP2B1_SS*IHNFMTHPEFR___1_S1140	48h	-0.0292666	0.982042
input_phospho	WBP11_RRDEDMLYS*PELAQR___1_S237	48h	0.093588	0.982042
input_phospho	DBN1_VASASAGSCDVPS*PFNHRPGSHLDSHR___1_S312	48h	-0.0416396	0.982042
input_phospho	HTATSF1_LFEES*DDKEDEDADGK___1_S676	48h	-0.0820678	0.982042
input_phospho	NIPBL_GESRPET*PK___1_T713	48h	0.0487376	0.982042
input_phospho	IRS1_THSAGTS*PTITHQK___1_S531	48h	0.0564791	0.982042
input_phospho	GPRIN1_S*PSGAGEGASCSDGPR___1_S73	48h	0.0812112	0.982042
input_phospho	NMT2_EKPNSGGTKSDS*AS*DSQEIK___3_S68;S70	48h	-0.0453245	0.982042
input_phospho	RAB11FIP1_SS*LLSLMTGK___1_S435	48h	-0.0821074	0.982042
input_phospho	PRC1_ENLELNGS*ILSGGYPGSAPLQR___1_S554	48h	0.0388497	0.982042
input_phospho	MARK3_SRGS*TNLFSK___1_S601	48h	-0.095072	0.982042
input_phospho	C2CD3_GTDS*PSPPPLEETSNGGR___1_S2018	48h	0.0423229	0.982042
input_phospho	NUP98_NLNNS*NLFS*PVNR___2_S608;S612	48h	0.0340361	0.982042
input_phospho	USO1_DLGHPVEEEDELES*GDQEDEDDESEDPGK___1_S942	48h	-0.106654	0.982042
input_phospho	MRE11_GVDFES*S*EDDDDDPFMNTSSLR___2_S688;S689	48h	-0.0483664	0.982042
input_phospho	BBX_TADGRVS*PAGGTLDDKPK___1_S844	48h	-0.0426106	0.982042
input_phospho	NSUN5_QLEEPGAGTPS*PVR___1_S327	48h	-0.0435709	0.982042
input_phospho	BARD1_NEVVT*PEK___1_T299	48h	0.0521993	0.982042
input_phospho	SSH3_QS*FAVLR___1_S37	48h	0.102205	0.982042
input_phospho	NSD2_NGS*PEIK___1_S121	48h	0.0449525	0.982042
input_phospho	SRPK1_QEESES*PVERPLK___1_S311	48h	-0.044561	0.982042
input_phospho	GTPBP1_LHGGFDS*DCS*EDGEALNGEPELDLTSK___2_S44;S47	48h	-0.0299462	0.982042
input_phospho	NUP98_FTSGAFLS*PSVSVQECR___1_S1060	48h	-0.0299159	0.982042
input_phospho	DOCK10_SQT*LPIIR___1_T1440	48h	-0.0466591	0.982042
input_phospho	STMN1_ESVPEFPLS*PPK___1_S38	48h	-0.0449137	0.982042
input_phospho	TACC3_NTENCDFLFS*PPEVTGR___1_S25	48h	0.038693	0.982042
input_phospho	SMC4_EEGPPPPS*PDGASSDAEPEPPSGR___1_S22	48h	0.0551235	0.982042
input_phospho	EIF5B_VTVDTGVIPASEEKAET*PTAAEDDNEGDKK___1_T301	48h	-0.0442694	0.982042
input_phospho	CAMK2G_QET*VECLR___1_T287	48h	-0.0650798	0.982042
input_phospho	AFAP1_KSQAAPGSS*PCR___1_S711	48h	-0.132717	0.982042
input_phospho	SRRM2_ALPQT*PRPR___1_T1492	48h	-0.036966	0.982042
input_phospho	INF2_GRPRPS*PLVK___1_S351	48h	0.0369762	0.982042
input_phospho	BLTP3A_TQASSS*PAALKPPAGR___1_S988	48h	-0.0389249	0.982042
input_phospho	MEAK7_SILDADPEAQALLEISGHS*R___1_S443	48h	0.0809789	0.982042
input_phospho	SCAF1_EGVSSTT*PAK___1_T849	48h	0.0559423	0.982042
input_phospho	SEC23IP_VVES*PDFSK___1_S926	48h	-0.0817946	0.982042
input_phospho	LYSMD1_SYGSLVQSACS*PVR___1_S33	48h	0.0390147	0.982042
input_phospho	VAV2_SGYFPSSSVKPCPVDGRPPIS*RPPS*R___2_S659;S663	48h	-0.0368797	0.982042
input_phospho	GTSE1_LVDVSPDRGS*PPSR___1_S580	48h	-0.0510051	0.982042
input_phospho	MAP1B_S*PSDSGYSYETIGK___1_S1915	48h	-0.052848	0.982042
input_phospho	PEAK1_DRFSNS*MESLSSR___1_S1250	48h	0.057932	0.982042
input_phospho	MRGBP_VLTANSNPSS*PSAAK___1_S195	48h	0.0681091	0.982042
input_phospho	CEP170_LRTS*PALK___1_S1260	48h	-0.0410481	0.982042
input_phospho	HIRIP3_LLGDS*DS*EEEQK___2_S289;S291	48h	0.117249	0.982042
input_phospho	BCL2L12_LVRLS*SDSFAR___1_S242	48h	-0.111084	0.982042
input_phospho	AP3B1_EGDELEDNGKNFYES*DDDQKEK___1_S276	48h	0.113617	0.982042
input_phospho	MON2_SFQEILQIVS*PVR___1_S1177	48h	-0.0672943	0.982042
input_phospho	ATG9A_HPEPVPEEGS*EDELPPQVHKV___1_S828	48h	-0.0382127	0.982042
input_phospho	TUT7_DLTSLETTSEMEAGS*PENKK___1_S172	48h	0.0329846	0.982042
input_phospho	SH3BP5L_QVPGGRETPQGELRPEVVEDEVPRS*PVAEEPGGGGSSSSEAK___2_S30	48h	0.0257692	0.982042
input_phospho	RELCH_ENS*PNSFPR___1_S453	48h	-0.0303899	0.982042
input_phospho	MYO18A_AAS*DDGSLK___1_S1998	48h	-0.0297581	0.982042
input_phospho	STAP2_AS*ALRPPR___1_S3	48h	-0.0780699	0.982042
input_phospho	ABCF1_KLSVPT*S*DEEDEVPAPKPR___2_S109;T108	48h	0.109444	0.982042
input_phospho	PXN_SAEPSPTVMS*TSLGSNLSELDR___1_S135	48h	-0.0700648	0.982042
input_phospho	PTPN12_NLS*FEIK___1_S435	48h	0.156248	0.982042
input_phospho	RANBP1_LEALS*VK___1_S188	48h	0.109157	0.982045
input_phospho	PLCB3_HRPS*AGGPDSAGR___1_S474	48h	-0.0495404	0.982045
input_phospho	ABCF1_LSVPT*S*DEEDEVPAPKPR___2_S109;T108	48h	0.041826	0.982045
input_phospho	AKAP13_IPSFFPS*PEEPPSPSAPSIAK___1_S2703	48h	0.0486991	0.982045
input_phospho	KHSRP_GGGGPGGGGPGGGS*AGGPSQPPGGGGPGIR___1_S54	48h	-0.041798	0.982045
input_phospho	BRD3_ADTTT*PTTSAITASR___1_T250	48h	0.0546326	0.982045
input_phospho	HMGA2_KQQQEPTGEPS*PK___1_S44	48h	0.0534272	0.982045
input_phospho	APMAP_RPLRPQVVT*DDDGQAPEAK___1_T19	48h	-0.0379899	0.982045
input_phospho	SRRM2_DGLPRT*PS*RR___2_T1434;S1436	48h	0.0435239	0.982045
input_phospho	BRF1_GLSSAGGGS*PHR___1_S553	48h	0.0750951	0.982045
input_phospho	TMPO_LAST*PFK___1_T671	48h	0.0344266	0.982045
input_phospho	EFHD2_ADLNQGIGEPQS*PSRR___1_S74	48h	0.0786442	0.982045
input_phospho	MCAM_S*DKLPEEMGLLQGSSGDKR___1_S614	48h	-0.0399248	0.982045
input_phospho	SEC16A_REHS*AFGDRPEK___1_S1305	48h	0.0421874	0.982045
input_phospho	SRRM2_RRPS*PQPS*PR___2_S2702;S2706	48h	-0.0737011	0.982045
input_phospho	TMCC1_FGS*ADNIPNLK___1_S382	48h	0.043766	0.982045
input_phospho	PPFIBP1_LYEEDDLDRLEQMEDS*EGTVR___1_S965	48h	0.0400994	0.982045
input_phospho	DTNA_S*APDISFTIDANK___1_S458	48h	0.0641673	0.982045
input_phospho	RANBP3_SAGGS*S*PEGGEDSDREDGNYCPPVKR___2_S100;S101	48h	0.077607	0.982045
input_phospho	CDK13_TKPLT*PSIGAK___1_T588	48h	-0.0260461	0.982045
input_phospho	AKAP12_RPS*ES*DKEDELDK___2_S627;S629	48h	-0.0837772	0.982045
input_phospho	NSD2_GVGS*PPGR___1_S437	48h	-0.0281189	0.982052
input_phospho	MPHOSPH8_EEKS*PDDLK___1_S164	48h	0.0584803	0.982172
input_phospho	FAM219B_GYTALSQSPDENLVSLDSDS*DGELGSR___2_S127	48h	-0.0614934	0.982172
input_phospho	GAB1_TASDTDSSYCIPTAGMS*PSR___1_S381	48h	0.0336864	0.982172
input_phospho	VCL_KLEAMT*NSK___1_T378	48h	-0.0484722	0.982179
input_phospho	DOCK9_ALS*KPGTAAELR___1_S21	48h	-0.0507462	0.9825
input_phospho	PAK1_AVSETPAVPPVS*EDEDDDDDDATPPPVIAPRPEHTK___1_S174	48h	0.0400479	0.9825
input_phospho	RACGAP1_SIGS*AVDQGNESIVAK___1_S206	48h	0.0460316	0.9825
input_phospho	ZMYND8_STAS*PASTK___1_S475	48h	0.0784255	0.9825
input_phospho	KMT2A_SREDS*PELNPPPGIEDNR___1_S1858	48h	0.0412217	0.9825
input_phospho	PVR_ENS*SSQDPQTEGTR___1_S406	48h	-0.0500964	0.9825
input_phospho	PUM2_QAS*PTEVVER___1_S182	48h	-0.0198046	0.9825
input_phospho	CDC42EP1_SDS*LLS*FR___1_S192;S195	48h	-0.0599628	0.9825
input_phospho	ZFC3H1_EEGELEDGEIS*DDDNNSQIR___1_S28	48h	-0.0629629	0.9825
input_phospho	HNRNPA3_SSGS*PYGGGYGSGGGSGGYGSR___1_S358	48h	0.0331367	0.9825
input_phospho	IRF2BPL_NSSS*PVSPASVPGQR___1_S659	48h	0.0299687	0.9825
input_phospho	SRSF4_SKPNLPS*ESR___1_S456	48h	-0.0598525	0.9825
input_phospho	SNIP1_QERLS*PEVAPPAHR___1_S35	48h	-0.0518022	0.9825
input_phospho	SAP30_KGSDDDGGDS*PVQDIDTPEVDLYQLQVNTLR___2_S138	48h	-0.0553057	0.9825
input_phospho	SAMD4A_AYSSPSTT*PEAR___1_T424	48h	0.0573533	0.9825
input_phospho	SRRM2_S*RS*PSSPELNNK___2_S1497;S1499	48h	-0.048829	0.9825
input_phospho	TLK2_ISDYFEFAGGS*APGTSPGR___1_S94	48h	0.0586654	0.9825
input_phospho	CTNNA1_TS*VQTEDDQLIAGQSAR___1_S655	48h	-0.0640543	0.9825
input_phospho	AKAP13_FLSHSTDS*LNK___1_S1932	48h	0.035024	0.9825
input_phospho	CDC26_QKEDVEVVGGS*DGEGAIGLSSDPK___1_S42	48h	0.0493834	0.9825
input_phospho	ZNF827_TSQGGAGVS*PLLVK___1_S518	48h	-0.0376008	0.9825
input_phospho	DHX29_FQSPQIQATIS*PPLQPK___1_S200	48h	0.0677057	0.9825
input_phospho	EIF4B_SRT*GSESSQTGTSTTSSR___1_T420	48h	0.0656894	0.9825
input_phospho	IRF2BP1_NVAEALGHS*PKDPGGGGGPVR___1_S436	48h	-0.0851294	0.9825
input_phospho	RABGEF1_APS*PSINR___1_S124	48h	-0.0421879	0.9825
input_phospho	SPINDOC_AEQPSPPNS*DSGQDAHPDPDANPDAAR___2_S152	48h	-0.0349413	0.9825
input_phospho	BOD1L1_YYSDS*DDELTVEQR___1_S484	48h	0.0218284	0.9825
input_phospho	ZYX_EKVSS*IDLEIDSLSSLLDDMTK___1_S143	48h	0.0713032	0.9825
input_phospho	PEX14_EGHS*PEGSTVTYHLLGPQEEGEGVVDVK___1_S282	48h	-0.0331655	0.9825
input_phospho	GPRIN1_TYTVS*PR___1_S229	48h	0.0275256	0.9825
input_phospho	DUSP16_SLLS*PLHR___1_S501	48h	-0.0510913	0.9825
input_phospho	ASAP3_GARS*PEDGPSAR___1_S862	48h	0.117309	0.9825
input_phospho	UTP14A_DYLLS*ES*EDEGDNDGER___1_S29;S31	48h	0.0410421	0.9825
input_phospho	LRCH3_RWS*GNEPTDEFSDLPLR___1_S324	48h	-0.042637	0.9825
input_phospho	LPP_EPGYT*PPGAGNQNPPGMYPVTGPK___1_T333	48h	0.0417412	0.982538
input_phospho	NUMA1_RAS*MQPIQIAEGTGITTR___1_S1969	48h	-0.0728804	0.982617
input_phospho	KIF11_LDIPTGTT*PQR___1_T926	48h	-0.0333973	0.982617
input_phospho	DHX36_SS*GGGYGGGPAGGHGGNR___1_S18	48h	-0.0498848	0.982661
input_phospho	MOCS2_LPLS*PPLVEDSAFEPSRK___1_S20	48h	0.163332	0.982661
input_phospho	SCRIB_QS*PAS*PPPLGGGAPVR___2_S1445;S1448	48h	-0.0211825	0.982661
input_phospho	ROBO1_MYLQQDELEEEEDERGPT*PPVR___1_T1240	48h	-0.0219976	0.982661
input_phospho	AHCTF1_CLVAGLLS*PR___1_S528	48h	0.023166	0.982661
input_phospho	PELO_VQTESSTGS*VGSNR___1_S55	48h	0.0461755	0.982661
input_phospho	PTPN1_EEKGS*PLNAAPYGIESMSQDTEVR___1_S352	48h	0.0447905	0.982661
input_phospho	MPRIP_S*PGLPMSDLK___1_S619	48h	-0.11147	0.982661
input_phospho	ACIN1_SLS*PGVSR___1_S657	48h	0.0245126	0.982661
input_phospho	RAD23A_SPSEESAPTTS*PESVSGSVPSSGSSGR___1_S133	48h	0.0386729	0.982661
input_phospho	BICRA_SPT*PPPTLHLVPEPAAPPPPPPR___1_T921	48h	0.0402992	0.982661
input_phospho	RETREG3_SPSSDLDT*DAEGDDFELLDQSELSQLDPASSR___2_T440	48h	0.0624562	0.982661
input_phospho	MSH6_VISDSESDIGGS*DVEFKPDTK___2_S261	48h	0.0795426	0.982661
input_phospho	MCM2_RTDALTSS*PGR___1_S41	48h	0.0631017	0.982661
input_phospho	STX1B_SAKDS*DDEEEVVHVDR___1_S14	48h	-0.0584213	0.982661
input_phospho	ANKLE2_NNS*PPTVGAFGHTR___1_S662	48h	0.026405	0.982661
input_phospho	RALGPS2_KSVAAEGALLPQT*PPS*PR___1_S329;T326	48h	0.0443783	0.982661
input_phospho	CWC22_NS*FSENEK___1_S829	48h	0.0782739	0.982661
input_phospho	PRPF4B_TRS*PSPDDILER___1_S578	48h	0.0254277	0.982661
input_phospho	SLC9A7_TKS*SSEEVLER___1_S693	48h	0.0463864	0.982661
input_phospho	EPS15L1_TVFPGAVPVLPAS*PPPK___1_S229	48h	0.0412407	0.982661
input_phospho	MAP2_VAIIRT*PPKS*PATPK___1_S1653;T1649	48h	0.0480973	0.982661
input_phospho	CERS2_LVEDERS*DR___1_S341	48h	0.121343	0.982661
input_phospho	TCERG1_DIDS*EKEAAMEAEIK___1_S638	48h	0.039103	0.982661
input_phospho	SPAG9_NVSTGS*AENEEK___1_S332	48h	0.0607295	0.982661
input_phospho	ZDHHC5_TSSSSDDSKRS*PLGK___1_S593	48h	0.162482	0.982661
input_phospho	NUCKS1_EEDEEPES*PPEK___1_S214	48h	-0.122143	0.982661
input_phospho	MXRA7_GAAAS*PEPAR___1_S34	48h	-0.0410704	0.982661
input_phospho	NUP153_SVYFKPSLT*PSGEFR___1_T388	48h	-0.0346858	0.982661
input_phospho	DAPK1_SRS*MMFEPGLTK___1_S762	48h	-0.091716	0.982661
input_phospho	MYLK_VHS*PQQVDFR___1_S947	48h	-0.0462786	0.982661
input_phospho	KDM1B_ATETT*DEDEDGGSEK___1_T38	48h	-0.0396641	0.982661
input_phospho	PLEKHG2_NTAPSPGPS*VIR___1_S473	48h	0.0649724	0.982661
input_phospho	WASHC2A_ETVSEAPPLLFS*DEEEK___1_S728	48h	-0.0625147	0.982661
input_phospho	PIEZO1_TAS*ELLLDR___1_S1646	48h	-0.036387	0.982661
input_phospho	RALGAPA2_RLS*NSSLCSIEEEHR___1_S373	48h	0.0359763	0.982661
input_phospho	MAP1B_VSAEAEVAPVS*PEVTQEVVEEHCASPEDK___1_S1298	48h	-0.0261939	0.982661
input_phospho	PRUNE2_GAS*PDMAPILEPVDR___1_S2211	48h	-0.024782	0.982661
input_phospho	PPM1H_RSS*LPNGEGLQLK___1_S124	48h	-0.122181	0.982661
input_phospho	RPRD1A_TYEQIKVDENENCSSLGS*PSEPPQTLDLVR___1_S156	48h	0.101359	0.982661
input_phospho	KIF4A_RRT*FSLTEVR___1_T799	48h	-0.0744028	0.982661
input_phospho	BCR_HQDGLPYIDDS*PSSSPHLSSK___1_S459	48h	-0.0351411	0.982661
input_phospho	RAB23_IGVFNTSGGSHSGQNSGT*LNGGDVINLRPNK___1_T208	48h	-0.0331286	0.982661
input_phospho	SRRM2_SCFES*SPDPELK___1_S875	48h	-0.103615	0.982661
input_phospho	TSC2_SLS*VPAASTAKPPPLPR___1_S1254	48h	0.0230989	0.982661
input_phospho	MTMR9_QLAELETEDGMQES*P___1_S548	48h	-0.0331219	0.982661
input_phospho	TOM1L1_EATNTTSEPSAPSQDLLDLSPS*PR___1_S323	48h	0.0475738	0.982661
input_phospho	RAI14_APPPPIS*PTQLSDVSSPR___1_S281	48h	0.0424087	0.982661
input_phospho	BRD4_HHKS*DPYSTGHLR___1_S1051	48h	-0.0725895	0.982661
input_phospho	NCOR2_SGLEPASS*PSK___1_S1971	48h	-0.0178662	0.982661
input_phospho	ZDHHC5_QS*PPLPGR___1_S554	48h	-0.0670593	0.982661
input_phospho	RAF1_STS*TPNVHMVSTTLPVDSR___1_S259	48h	-0.0244913	0.982661
input_phospho	AAK1_SATTTPSGS*PR___1_S678	48h	-0.0607793	0.982661
input_phospho	SLAIN2_AGASIPSSGAAS*PR___1_S63	48h	-0.0276498	0.982661
input_phospho	SCARF2_AATDLPAPET*PR___1_T841	48h	-0.0520628	0.982661
input_phospho	PCBP2_GVTIPYRPKPSSS*PVIFAGGQDR___1_S189	48h	-0.0511334	0.982661
input_phospho	ARVCF_GS*MGSLDR___1_S332	48h	-0.0559285	0.982661
input_phospho	HDGFL2_CGSS*EDLHDSVR___1_S634	48h	-0.0529534	0.982661
input_phospho	PLEKHG3_SSS*VLSLEGSEK___1_S640	48h	0.024731	0.982661
input_phospho	FXR2_YNSSS*ISSVLK___1_S506	48h	0.03811	0.982661
input_phospho	MAP4_ETERAS*PIK___1_S358	48h	-0.10808	0.982661
input_phospho	RBBP6_LGYLVS*PPQQIR___1_S516	48h	0.0325982	0.982661
input_phospho	MAP1A_EDVIEKAELEEMEEVHPS*DEEEEDATK___1_S667	48h	0.0595561	0.982661
input_phospho	NUFIP2_HTLQQHQET*PK___1_T87	48h	-0.0495584	0.982661
input_phospho	RBM15B_SLS*PVAAPPLREPR___1_S267	48h	-0.0437499	0.982661
input_phospho	ARHGAP35_TSFSVGS*DDELGPIRK___1_S1179	48h	-0.0781275	0.982661
input_phospho	NCOR2_AIPPERHS*PHHLK___1_S1341	48h	-0.0480471	0.982661
input_phospho	NAV1_DRNT*LPK___1_T942	48h	-0.0340765	0.982661
input_phospho	TRPC4_KPES*FGTIGR___1_S688	48h	0.0637206	0.982661
input_phospho	PALMD_GNNFNHIS*PIPPVPHPR___1_S321	48h	-0.0520717	0.982661
input_phospho	MAP1B_SEQSSMSIEFGQES*PEQSLAMDFSR___1_S1653	48h	0.028423	0.982661
input_phospho	SPINDOC_AES*PSPAPPPGLR___1_S308	48h	0.0233136	0.982661
input_phospho	RPS6KC1_GS*DDSVPVISFK___1_S664	48h	0.0717548	0.982661
input_phospho	SPEG_ST*PLFGR___1_T2485	48h	-0.0448462	0.982661
input_phospho	HGSNAT_LINS*ELGSPSR___1_S239	48h	-0.049354	0.982661
input_phospho	CEP170_QTSST*PSSLALTSASR___1_T863	48h	-0.0525145	0.982661
input_phospho	PLEKHA5_ERPISMINEASNYNVTSDYAVHPMS*PVGR___1_S140	48h	-0.0411074	0.982661
input_phospho	PFKFB2_NYSVGSRPLKPLS*PLR___1_S493	48h	0.101414	0.982661
input_phospho	PA2G4_S*GEDEQQEQT*IAEDLVVTK___2_S2;T11	48h	0.0239256	0.982661
input_phospho	ITSN1_STSMDSGSSES*PASLK___1_S986	48h	0.0448564	0.982661
input_phospho	TRIP12_SGS*GSESTGAEER___1_S161	48h	0.0310291	0.982661
input_phospho	TOM1_AGLQS*LEASGR___1_S355	48h	-0.0430359	0.982661
input_phospho	LMNB1_LVEVDS*GR___1_S232	48h	0.0228683	0.982661
input_phospho	FNDC3A_CPS*PINEHNGLIK___1_S213	48h	0.0249096	0.982661
input_phospho	ANXA2_LS*LEGDHSTPPSAYGSVK___1_S12	48h	0.0976733	0.982661
input_phospho	ADAM12_APS*VPARPLPAKPALR___1_S830	48h	0.116156	0.982661
input_phospho	SRRM2_EQNSALPTSS*QDEELMEVVEK___1_S1233	48h	0.0247339	0.982661
input_phospho	KPNA6_EPS*PPIDEVINTPR___1_S113	48h	-0.0403328	0.982661
input_phospho	SEC62_EELEQQT*DGDCEEDEEEENDGETPK___1_T375	48h	-0.0328069	0.982661
input_phospho	HSF1_EEPPS*PPQS*PR___2_S303;S307	48h	0.0600034	0.982661
input_phospho	PPFIA1_FDEDDDKS*FR___1_S1133	48h	-0.0572135	0.982661
input_phospho	DFFA_AS*PPGDLQNPK___1_S315	48h	-0.0312207	0.982661
input_phospho	TFIP11_GAAEEAELEDS*DDEEKPVKQDDFPK___1_S98	48h	0.0984471	0.982661
input_phospho	CADM4_EAFLNGS*DGHK___1_S377	48h	0.0238537	0.982661
input_phospho	AHNAK_LQGSGVSLAS*K___1_S5857	48h	-0.109959	0.982661
input_phospho	PEX1_SQS*GEDESMNQPGPIK___1_S1211	48h	0.0313076	0.982928
input_phospho	SCML2_SVPGTTSSPLVGDIS*PK___1_S590	48h	0.0414488	0.983
input_phospho	CD44_ESS*ETPDQFMTADETR___1_S718	48h	-0.0324651	0.983
input_phospho	AKAP13_QS*PECENFLDVGLGR___1_S1411	48h	-0.0673317	0.983
input_phospho	PRKD1_RLS*NVSLTGVSTIR___1_S205	48h	0.029943	0.983
input_phospho	AKT1S1_SSDEENGPPSS*PDLDR___1_S212	48h	0.0327481	0.983
input_phospho	TERF2_RS*DTMAGGGGSSDGSGR___1_S40	48h	0.0904568	0.983
input_phospho	SRRM2_HAS*SSPESPKPAPAPGSHR___1_S435	48h	0.0335043	0.983
input_phospho	DST_STS*VSSQAAQAASPQVPATTTPK___1_S7422	48h	-0.0395152	0.983
input_phospho	ANK2_SDSNAS*FLR___1_S34	48h	-0.0277732	0.983
input_phospho	KIFBP_EVGS*PPLDPTER___1_S178	48h	-0.0271511	0.983
input_phospho	TP53BP1_GDDT*DTRDDISILATGCK___1_T591	48h	-0.0408087	0.983
input_phospho	MTCL1_GAPT*PSPAAR___1_T251	48h	-0.0447654	0.983086
input_phospho	TUSC1_EDEPGS*PR___1_S153	48h	-0.0897628	0.983086
input_phospho	CHD3_EKS*ESGGSEYGTGPGR___1_S88	48h	0.024946	0.983086
input_phospho	ATXN2L_TESVSDKEDKPPLAPSGGTEGPEQPPPPCPSQTGS*PPVGLIK___1_S634	48h	-0.0286182	0.983086
input_phospho	KDM1B_ATET*T*DEDEDGGSEKK___2_T37;T38	48h	0.046574	0.983086
input_phospho	PACSIN2_ALYDYEGQEHDELS*FK___1_S446	48h	0.0421817	0.983278
input_phospho	CASC3_DPSPEADAPVLGS*PEKEEAASEPPAAAPDAAPPPPDRPIEK___2_S373	48h	0.0755448	0.983285
input_phospho	EIF5B_KQSFDDNDS*EELEDKDSK___1_S113	48h	-0.0466696	0.983285
input_phospho	NUCKS1_KVVDYSQFQES*DDADEDYGR___1_S19	48h	-0.0635112	0.983285
input_phospho	MSH6_AGFDS*DYDQALADIR___1_S935	48h	0.0223309	0.983285
input_phospho	CTNND1_APS*RQDVYGPQPQVR___1_S252	48h	0.196422	0.983285
input_phospho	CAP2_SHTPS*PTSPK___2_S309	48h	0.0507504	0.983285
input_phospho	ARVCF_NFDT*LDLPK___1_T642	48h	-0.167992	0.983285
input_phospho	PRPF4B_DAS*PINR___1_S431	48h	0.0939954	0.983285
input_phospho	TPR_TREEEEDST*IEASDQVSDDTVEMPLPK___1_T1839	48h	0.0378573	0.983285
input_phospho	PML_S*PRPQQDPARPQEPTMPPPETPSEGR___1_S8	48h	0.038258	0.983285
input_phospho	ZFP36L2_SFS*ENGDR___1_S125	48h	0.0382323	0.983285
input_phospho	LARP1_TPRT*PRTPQLK___1_T785	48h	0.0996503	0.983285
input_phospho	LDB1_MS*GGSTMSSGGGNTNNSNSK___1_S302	48h	-0.081519	0.983285
input_phospho	LDB1_HT*PYGNQTDYR___1_T61	48h	-0.0535383	0.983285
input_phospho	ACIN1_AAKLS*EGS*QPAEEEEDQETPSR___2_S240;S243	48h	0.0369697	0.983462
input_phospho	DHX34_LQEEQDGGS*S*DEDR___2_S749;S750	48h	-0.0368155	0.983462
input_phospho	NAP1L4_ADHSFSDGVPS*DSVEAAK___2_S12	48h	0.0292169	0.983462
input_phospho	TANC1_ADNCS*PVAEEETTGSAESTLPK___1_S270	48h	0.0339152	0.983462
input_phospho	HTATSF1_LFDEEEDSS*EKLFDDSDER___1_S714	48h	0.0347011	0.983462
input_phospho	RANBP3_NESSNAS*EEEACEK___1_S244	48h	0.0719853	0.983462
input_phospho	TP53BP1_ETAVPGPLGIEDIS*PNLSPDDK___1_S1426	48h	0.0315406	0.983462
input_phospho	KDM1A_QATPGVPAQQS*PSM___1_S849	48h	-0.0451087	0.983462
input_phospho	TP53BP1_SEDMPFS*PK___1_S265	48h	-0.0270293	0.983462
input_phospho	EIF4ENIF1_IPS*PIGFTPGPQQLLGDPFQGMR___1_S587	48h	0.0654565	0.983462
input_phospho	LEMD2_RASVRGS*SEEDEDAR___2_S138	48h	0.0852631	0.983462
input_phospho	TCOF1_KLS*GDQPAAR___1_S1350	48h	-0.037311	0.983462
input_phospho	ERCC6L_ENSLCGS*APNSR___1_S984	48h	-0.0408334	0.983462
input_phospho	SETX_GQVIIIS*DS*DDDDDER___2_S1017;S1019	48h	0.0387043	0.983462
input_phospho	USO1_LKDLGHPVEEEDELES*GDQEDEDDESEDPGKDLDHI___1_S942	48h	-0.130457	0.983462
input_phospho	CLASP2_NTGNGTQSSMGS*PLTRPTPR___1_S892	48h	0.0331637	0.983462
input_phospho	PRKRA_AEAPPLEREDS*GTFSLGK___1_S18	48h	0.0955241	0.983462
input_phospho	NUP35_TLGT*PTQPGSTPR___1_T273	48h	0.0334535	0.983462
input_phospho	GATAD2B_GRLTPSPDIIVLS*DNEASSPR___2_S129	48h	0.0335593	0.983462
input_phospho	NASP_VAQGATEKS*PEDKVQIAANEETQER___1_S451	48h	-0.0586491	0.983462
input_phospho	CHD3_ELQGDGPPSS*PTNDPTVK___1_S713	48h	0.0227632	0.983462
input_phospho	WDR77_RKET*PPPLVPPAAR___1_T5	48h	-0.0401207	0.983462
input_phospho	ABI1_TAS*LNQRPR___1_S231	48h	-0.061272	0.983462
input_phospho	PML_ASPEAAST*PR___1_T409	48h	-0.126288	0.983462
input_phospho	C3orf38_LKET*PEPVTK___1_T110	48h	-0.0264758	0.983462
input_phospho	ZNF608_VYTFTDNAPS*PSIGSASR___1_S895	48h	-0.0503646	0.983462
input_phospho	CHD1_S*PFEHSVEHK___1_S1689	48h	-0.0354727	0.983462
input_phospho	TOM1_AGLQS*LEAS*GR___2_S355;S359	48h	-0.0803931	0.983462
input_phospho	CBX3_KSLS*DS*ESDDSK___2_S95;S97	48h	-0.0735026	0.983462
input_phospho	TXLNA_GDPNTEEIRQS*DEVGDRDHR___1_S148	48h	-0.058295	0.983462
input_phospho	ZC3H13_TPS*PPPPIPEDIALGK___1_S265	48h	0.0448772	0.983462
input_phospho	ZRANB2_YKLDEDEDEDDADLSKYNLDAS*EEEDSNK___2_S188	48h	0.0419349	0.983462
input_phospho	ATXN2_VVNGGVPWPS*PCPSPSSRPPSR___1_S554	48h	-0.0251269	0.983462
input_phospho	BAP18_KVYEDSGIPLPAES*PK___1_S96	48h	-0.0481324	0.983462
input_phospho	LIMCH1_SINHQIES*PSER___1_S973	48h	-0.029654	0.983462
input_phospho	KMT2A_VTLT*PLK___1_T2525	48h	-0.0417092	0.983462
input_phospho	MAP1B_TPEDGDYS*YEIIEK___1_S1939	48h	-0.022654	0.983462
input_phospho	NCOR2_NLAPHHAS*PDPPAPPASASDPHR___1_S2005	48h	-0.0339936	0.983462
input_phospho	RBMX_DYSDHPS*GGSYR___1_S277	48h	-0.0558049	0.983462
input_phospho	CREBBP_VEVKEEEESSSNGTASQSTS*PSQPR___1_S1076	48h	0.068015	0.983462
input_phospho	USP14_AS*GEMASAQYITAALR___1_S143	48h	-0.0858991	0.983462
input_phospho	HNRNPD_IDASKNEEDEGHS*NSSPR___1_S80	48h	0.116166	0.983462
input_phospho	BMPR2_LVRPGEEDNAAIS*EVGTIR___1_S375	48h	-0.0497847	0.983462
input_phospho	MCM3_S*EDES*ET*EDEEEKSQEDQEQK___3_S668;S672;T674	48h	0.0627357	0.983462
input_phospho	MPHOSPH8_FVESQVESESSVLNDS*PFPEDDSEGLHSDSR___1_S272	48h	-0.0428464	0.983462
input_phospho	MTMR3_CS*DPSLNEK___1_S633	48h	-0.0475149	0.983462
input_phospho	WDR26_RLS*QSDEDVIR___1_S121	48h	-0.0202017	0.983462
input_phospho	TRA2A_RRS*PSPYYSR___1_S260	48h	0.0983106	0.983462
input_phospho	GPKOW_LADSGDGAGPS*PEEK___1_S42	48h	0.0415347	0.983462
input_phospho	SRRT_HELS*PPQKR___1_S74	48h	-0.0478824	0.983462
input_phospho	TCF20_TDT*EEEEEQQQQQK___1_T1764	48h	-0.0335895	0.983462
input_phospho	DOP1B_GELS*EEELPYYVELPDR___1_S1085	48h	-0.0305469	0.983462
input_phospho	VAT1_EVAEAATGEDASS*PPPKTEAASDPQHPAASEGAAAAAASPPLLR___1_S18	48h	-0.0481179	0.983462
input_phospho	FRMD4A_SVDIS*PTR___1_S694	48h	-0.0264912	0.983462
input_phospho	TBC1D4_TSSTCS*NESLSVGGTSVTPR___1_S754	48h	0.0631276	0.983462
input_phospho	CCNY_ASTIFLSKS*QTDVR___1_S73	48h	0.164266	0.983462
input_phospho	UIMC1_LEDAFIVIS*DS*DGEEPKEENGLQK___2_S44;S46	48h	0.0554048	0.983462
input_phospho	EXOC4_TLS*TSDDVEDR___1_S32	48h	-0.0748624	0.983462
input_phospho	BAG1_DEESTRS*EEVTR___1_S131	48h	0.0553948	0.983462
input_phospho	NME1_NIIHGS*DSVESAEK___1_S120	48h	0.047192	0.983462
input_phospho	ARHGAP10_TPPDTTFPEPTCLSAS*PPNAPPR___1_S591	48h	-0.0341376	0.983462
input_phospho	VCL_DPS*ASPGDAGEQAIR___1_S288	48h	-0.0405903	0.983462
input_phospho	GPHN_DTASLSTTPSES*PR___1_S270	48h	-0.0405099	0.983462
input_phospho	ARHGAP21_LIECDT*LSR___1_T1702	48h	-0.0997781	0.983462
input_phospho	EHBP1_KAPAPPVLS*PK___1_S408	48h	-0.0325057	0.983462
input_phospho	UGDH_RIPYAPS*GEIPK___1_S476	48h	-0.0536267	0.983462
input_phospho	TBC1D5_QASSET*PGCTDR___1_T703	48h	0.0502278	0.983462
input_phospho	IWS1_AAVLS*DS*EDEEKASAK___2_S398;S400	48h	0.116602	0.983462
input_phospho	NFATC4_RTS*SEQAVALPR___1_S334	48h	0.0267375	0.983462
input_phospho	RPS10_KAEAGAGS*ATEFQFR___1_S146	48h	0.0717663	0.983462
input_phospho	ANKIB1_RGDVHSLLS*NPPDPDEPSESTLDIPEGGSSSR___2_S785	48h	-0.03966	0.983462
input_phospho	DDX3X_FS*GGFGAR___1_S594	48h	0.0359548	0.983462
input_phospho	SCRIB_LS*PDFAEELR___1_S1566	48h	-0.085274	0.983462
input_phospho	PEA15_QPS*EEEIIK___1_S116	48h	-0.0591354	0.983462
input_phospho	ZFR_RRDS*DGVDGFEAEGK___1_S1054	48h	0.0292782	0.983462
input_phospho	CALD1_QSVDKVTS*PTKV___1_S789	48h	-0.128791	0.983462
input_phospho	NOM1_ARPAPS*RDPS*PPR___2_S135;S139	48h	0.0534416	0.983462
input_phospho	ERCC5_EGEAPAESES*LLR___1_S699	48h	-0.0527737	0.983462
input_phospho	SEPTIN9_TELS*IDISSK___1_S111	48h	-0.0950165	0.983462
input_phospho	RIPK4_RLS*GVSSVDSAFSSR___1_S420	48h	-0.0662563	0.983462
input_phospho	LATS1_RYS*GNMEYVISR___1_S278	48h	0.0308997	0.983462
input_phospho	AKAP12_EGVTPWAS*FKK___1_S612	48h	-0.141586	0.983462
input_phospho	ACAP2_SS*PSTGSLDSGNESK___1_S379	48h	0.0425623	0.983462
input_phospho	L3MBTL3_LSGEMPPAS*PSFPR___1_S608	48h	-0.0333206	0.983462
input_phospho	BRD2_TAPPALPTGYDS*EEEEESRPMSYDEK___1_S633	48h	-0.0208442	0.983462
input_phospho	MAP1A_SLS*PEDAESLSVLSVPSPDTANQEPTPK___1_S1146	48h	-0.0565141	0.983462
input_phospho	CTNND1_MDDS*EVESTASILASVK___1_S4	48h	0.0406594	0.983462
input_phospho	PTPN21_TQVYRPPPPYPPPRPANS*TPDLSR___1_S577	48h	-0.0398227	0.983462
input_phospho	SRRM1_RRS*PSPAPPPR___1_S560	48h	-0.0437845	0.983462
input_phospho	RBM4_LHVGNIS*PTCTNK___1_S86	48h	-0.0538484	0.983462
input_phospho	PAXBP1_EDENDAS*DDEDDDEKRR___1_S262	48h	0.122602	0.983462
input_phospho	SCRIB_LRVQS*PEPPAPER___1_S1475	48h	-0.113679	0.983462
input_phospho	PNN_TLS*PGKENVSALDMEK___1_S443	48h	-0.051595	0.983462
input_phospho	RABL6_LKNDSDLFGLGLEEAGPKES*SEEGK___1_S640	48h	0.0406089	0.983462
input_phospho	TXNRD3_MERS*PPQSPGPGK___1_S4	48h	-0.053631	0.983462
input_phospho	MCM3_KRSEDES*ETEDEEEK___2_S672	48h	0.100451	0.983462
input_phospho	KMT2A_SS*PEGPDPPVLTEVSK___1_S1685	48h	0.037592	0.983462
input_phospho	AKAP12_RPS*ESDKEDELDKVK___1_S627	48h	0.042301	0.983462
input_phospho	IWS1_TIAS*DS*EEEAGK___1_S438;S440	48h	0.0577718	0.983462
input_phospho	KMT2D_SLDLLAALPT*PPHNQTEDVR___1_T4682	48h	-0.0462027	0.983462
input_phospho	THRAP3_DNIQPTT*E___1_T954	48h	0.037872	0.983462
input_phospho	DOCK7_SLSNSNPDIS*GTPTSPDDEVR___2_S905	48h	-0.0372261	0.983462
input_phospho	ARHGAP5_HNLDVVS*PIPANK___1_S765	48h	-0.0438063	0.983462
input_phospho	ZNF131_HLS*DAHNISER___1_S440	48h	0.0515134	0.983462
input_phospho	PALM_KTEVVMNSQQT*PVGTPK___1_T141	48h	0.037096	0.983462
input_phospho	C1orf174_HSAGS*GAEESNSSSTVQK___1_S148	48h	0.0247739	0.983462
input_phospho	PRKD2_DLGGACPPQDHDMQGLAERIS*VL___1_S876	48h	0.0893488	0.983462
input_phospho	GPATCH8_KPSVSEEVQAT*PNK___2_T1115	48h	-0.0582124	0.983462
input_phospho	PHACTR4_SSS*PVQVEEEPVR___1_S118	48h	0.0641623	0.983462
input_phospho	MARK3_SSELDASDSSS*SSNLSLAK___1_S378	48h	0.029791	0.983462
input_phospho	DMXL1_KSFEQPSSEASVEDSNQADVKS*DEETDDGVDDLK___1_S436	48h	0.0860439	0.983462
input_phospho	TP53BP1_VDVS*CEPLEGVEK___1_S771	48h	-0.0512631	0.983462
input_phospho	INF2_SFS*EDAVTDSSGSGTLPR___1_S1194	48h	0.0287357	0.983462
input_phospho	PEAK1_SS*IKVPETHK___1_S406	48h	-0.0554438	0.983462
input_phospho	RNF31_LAQPPS*LVVDSR___1_S383	48h	0.0942086	0.983462
input_phospho	RRP8_QGPPCS*DSEEEVER___1_S104	48h	0.0309146	0.983462
input_phospho	ATF2_NDSVIVADQT*PT*PTR___2_T69;T71	48h	-0.0474446	0.983462
input_phospho	HNRNPA3_MEVKPPPGRPQPDS*GRR___1_S14	48h	0.0414914	0.983462
input_phospho	PRCC_IAAPELHKGDS*DS*EEDEPTKK___2_S157;S159	48h	0.0388576	0.983462
input_phospho	VPS4A_ENQSEGKGS*DS*DSEGDNPEK___2_S95;S97	48h	0.0511936	0.983462
input_phospho	UBR4_S*NT*PMGDKDDDDDDDADEK___2_S2722;T2724	48h	0.0640361	0.983462
input_phospho	BCAR3_TGS*EPALSPAVVR___1_S370	48h	0.0647916	0.983462
input_phospho	MAP4_KCS*LPAEEDS*VLEK___2_S636;S643	48h	0.0444448	0.983462
input_phospho	PACSIN3_ALYDYAGQEADELS*FR___1_S383	48h	0.0298408	0.983462
input_phospho	ZRANB2_EVEDKES*EGEEEDEDEDLSKYK___1_S153	48h	0.199599	0.983462
input_phospho	VCPIP1_DQSTEQS*PSDLPQR___1_S1132	48h	0.0268575	0.983462
input_phospho	SF3A1_FGESEEVEMEVES*DEEDDKQEK___1_S329	48h	0.0343443	0.983462
input_phospho	MDC1_AIPGDQHPES*PVHTEPMGIQGR___1_S793	48h	-0.0180906	0.983462
input_phospho	BRD7_EREDSGDAEAHAFKS*PSK___1_S289	48h	-0.0519091	0.983462
input_phospho	CEP170_S*DSEATISR___1_S1165	48h	0.0296845	0.983462
input_phospho	TNS3_ASEAASPLPDS*PGDK___1_S1154	48h	-0.0402788	0.983462
input_phospho	VPS4A_ENQSEGKGSDS*DSEGDNPEKK___2_S97	48h	0.0503462	0.983462
input_phospho	MYO9B_KPGDASSLPDAGLS*PGSQVDSK___1_S1405	48h	0.0608519	0.983462
input_phospho	EPB41L2_GSQPPPAAESQSS*LRR___1_S58	48h	-0.0773932	0.983462
input_phospho	STARD13_TT*PSDVER___1_T547	48h	0.0350761	0.983462
input_phospho	NR2C2_DLRS*PLIATPTFVADKDGAR___1_S219	48h	0.0886546	0.983462
input_phospho	STX4_LGS*PDEEFFHK___1_S36	48h	0.0331569	0.983462
input_phospho	AKAP12_LS*AEYEK___1_S371	48h	-0.15152	0.983462
input_phospho	USP10_TCNS*PQNSTDSVSDIVPDSPFPGALGSDTR___1_S211	48h	0.0302749	0.983462
input_phospho	RBM12B_S*PTEDFR___1_S638	48h	-0.0254852	0.983462
input_phospho	SRRM2_T*PPSAPSQSR___1_T2409	48h	-0.0552761	0.983462
input_phospho	PCDHGC3_S*CDPVFYR___1_S791	48h	0.0326719	0.983462
input_phospho	HECTD1_QFS*ALVPAFDPRPGR___1_S1772	48h	0.108565	0.983462
input_phospho	ATAD2B_EKPETSTENHGDDLEKLEALECSNNEKLEPGS*DVEVK___1_S1347	48h	-0.0688213	0.983462
input_phospho	SEC31A_DSDQVAQS*DGEES*PAAEEQLLGEHIKEEK___2_S527;S532	48h	0.0353036	0.983462
input_phospho	RALA_GQNS*LALHK___1_S11	48h	0.0422109	0.983462
input_phospho	RSF1_TFLDKDAQRLS*PIPEEVPK___1_S604	48h	-0.0836932	0.983462
input_phospho	POM121_SPPPRS*PPPSPPTHR___1_S184	48h	-0.0366853	0.983462
input_phospho	FCHO2_VSIGNITLS*PAISR___1_S387	48h	0.0339619	0.983462
input_phospho	NCAPH2_ESRS*PQQSAALPR___1_S284	48h	0.132706	0.983462
input_phospho	HDGF_GNAEGSS*DEEGKLVIDEPAKEK___1_S133	48h	0.22004	0.983462
input_phospho	TJP2_AASS*DQLR___1_S979	48h	-0.0313383	0.983462
input_phospho	CAMSAP2_EALS*PCPSTVSTK___1_S673	48h	0.0259269	0.983462
input_phospho	CEP89_TPPPRS*PNPSPERPR___1_S40	48h	-0.0484012	0.983462
input_phospho	MAK16_ALEQQEAES*DS*S*DT*EEKDDDDDDEEDVGKR___3_S197;S199;S200;T202	48h	-0.0279359	0.983462
input_phospho	RUSC2_TGGSGS*PPLR___1_S559	48h	-0.0436801	0.983462
input_phospho	RBM12B_QS*PQEHFR___1_S718	48h	-0.0634171	0.983462
input_phospho	GTSE1_LVDVS*PDR___1_S575	48h	-0.0589061	0.983462
input_phospho	FKBP15_ERPES*PMVPSEQVVEEAVPLPPQALTTSQDGHR___1_S979	48h	0.0389809	0.983462
input_phospho	EZH2_GRLPNNSSRPST*PTINVLESK___1_T367	48h	0.0622392	0.983462
input_phospho	AHCTF1_GS*PQAISR___1_S1160	48h	0.0267933	0.983462
input_phospho	DLG5_IDYLLPGPGPAHS*PQPSKR___1_S1000	48h	-0.0822852	0.983462
input_phospho	JMJD1C_NGGSS*PESDVGTDNK___1_S1989	48h	-0.0321959	0.983462
input_phospho	EHBP1L1_LRRPS*VNGEPGSVPPPR___1_S1257	48h	-0.0982098	0.983462
input_phospho	PLCD3_RPPEEPPVAAQVAAQVAAPVALPSPPT*PSDGGTK___1_T37	48h	0.0694052	0.983462
input_phospho	PTPN2_EDLS*PAFDHS*PNK___2_S298;S304	48h	-0.0397717	0.983462
input_phospho	MED26_AGFS*PDSSK___1_S373	48h	0.0267333	0.983462
input_phospho	ADRM1_S*QSAAVTPSSTTSSTR___1_S211	48h	-0.0306499	0.983462
input_phospho	MAP1B_SVNFSLT*PNEIK___1_T1282	48h	-0.205815	0.983462
input_phospho	LARP1_TKS*DES*GEEKNGDEDCQR___1_S225;S228	48h	-0.0527675	0.983462
input_phospho	ANKRD26_TLFEDRDS*DS*QDEVVVESLPTTSIK___1_S312;S314	48h	-0.0331009	0.983462
input_phospho	TRIO_KSADAGSQKDS*DDSAATPQDETVEER___1_S1818	48h	0.0932434	0.983462
input_phospho	NUCKS1_SGDEGS*EDEAPS*GED___2_S234;S240	48h	0.042109	0.983462
input_phospho	CEP135_HGLAT*PPLSSTLR___1_T1121	48h	-0.0601695	0.983462
input_phospho	MIDEAS_RES*PSEERLEPK___1_S923	48h	-0.132665	0.983462
input_phospho	SAFB_SVVS*FDKVK___1_S604	48h	-0.0507827	0.983462
input_phospho	IRS2_HSSETFSSTTTVTPVS*PSFAHNPK___2_S1162	48h	-0.0493873	0.983462
input_phospho	NASP_EGEETEGSEEDDKENDKT*EEMPNDSVLENK___1_T490	48h	0.057277	0.983462
input_phospho	PIKFYVE_SAS*ITNLSLDR___1_S307	48h	0.0219843	0.983462
input_phospho	AHNAK_FNFSGS*K___1_S3362	48h	-0.109167	0.983462
input_phospho	SEPTIN9_AEVLGHKT*PEPAPR___1_T142	48h	-0.0356102	0.983462
input_phospho	ARHGEF40_GGGGGGQGAEGPPGT*PR___1_T371	48h	0.029144	0.983462
input_phospho	SF3B2_KIEEAMDGSET*PQLFTVLPEK___1_T780	48h	-0.0396381	0.983462
input_phospho	PSIP1_QSNASS*DVEVEEKETSVSKEDTDHEEK___1_S106	48h	0.149542	0.983462
input_phospho	TMPO_GPPDFS*SDEEREPTPVLGSGAAAAGR___1_S66	48h	-0.0221556	0.983462
input_phospho	PSEN1_DSHLGPHRS*TPESR___1_S353	48h	0.106309	0.983462
input_phospho	BIN1_VNHEPEPAGGATPGATLPKS*PSQLR___1_S331	48h	-0.0914	0.983462
input_phospho	RSF1_KYS*DDDEEEESEENSR___1_S1172	48h	-0.0541387	0.983462
input_phospho	CIC_AQESGQGSTAGPLRPPPPGAGGPAT*PSK___1_T583	48h	-0.032742	0.983462
input_phospho	VCP_EDEEES*LNEVGYDDIGGCR___1_S197	48h	0.0454119	0.983462
input_phospho	SH3BP2_QPSQADTGGDDS*DEDYEK___1_S444	48h	-0.075597	0.983462
input_phospho	RAB11FIP1_TPLSQS*MSVLPTSKPEK___1_S234	48h	0.0475783	0.983462
input_phospho	SPATA2L_GS*PAAYR___1_S217	48h	-0.0412134	0.983462
input_phospho	TMX1_VEEEQEADEEDVS*EEEAESK___1_S247	48h	0.0452174	0.983462
input_phospho	AMPD2_RAS*LQASTAAPEAR___1_S76	48h	0.0722984	0.983462
input_phospho	ABI1_GTLGRNT*PYK___1_T196	48h	-0.0376388	0.983462
input_phospho	SRRT_ECELS*PGVNR___1_S493	48h	-0.0326406	0.983462
input_phospho	CWC22_RNS*FSENEK___1_S829	48h	0.0260368	0.983462
input_phospho	ETV6_ISYT*PPES*PVPSYASSTPLHVPVPR___2_S22;T18	48h	-0.063068	0.983462
input_phospho	DHX57_GLS*GEEEDDEPDCCNDER___1_S132	48h	-0.0249835	0.983462
input_phospho	ANKRD26_KGESPLGS*FAR___1_S15	48h	-0.0422849	0.983462
input_phospho	CARMIL1_LEDLDTCMMT*PK___1_T916	48h	0.0629742	0.983462
input_phospho	AHNAK_IS*MPDVNLNLK___1_S2185	48h	0.0645042	0.983462
input_phospho	MAST4_S*AGNIPLSPLAR___1_S1370	48h	0.0644336	0.983462
input_phospho	AFF4_AVGMPSPVS*PK___1_S1058	48h	-0.0330551	0.983462
input_phospho	OSBP_GDMS*DEDDENEFFDAPEIITMPENLGHK___1_S351	48h	-0.0326137	0.983462
input_phospho	ARHGEF11_TS*PVIMAR___1_S255	48h	-0.0494267	0.983462
input_phospho	TMX1_KVEEEQEADEEDVS*EEEAESK___1_S247	48h	0.0312076	0.983462
input_phospho	LMNA_LSPS*PTSQR___1_S392	48h	-0.0304405	0.983462
input_phospho	CAMSAP2_SPTT*PIDPEK___1_T865	48h	0.0410101	0.983462
input_phospho	SAFB_ESSTSEGADQKMS*SPEDDSDTKR___1_S383	48h	0.103229	0.983462
input_phospho	PDLIM1_SAMPFTAS*PASSTTAR___1_S130	48h	0.0388717	0.983462
input_phospho	ARHGAP17_RPAS*MAVMEGDLVK___1_S484	48h	0.0317614	0.983462
input_phospho	HIRIP3_SLKES*EQES*EEEILAQKK___2_S223;S227	48h	-0.108666	0.983462
input_phospho	SRRM1_SRS*PSPAPEK___1_S209	48h	0.051132	0.983462
input_phospho	PRUNE2_GHGDGQS*ESEKEAQGATDR___1_S1324	48h	0.0842713	0.983462
input_phospho	GPATCH2_GGFAETGDHS*R___1_S54	48h	-0.0321844	0.983462
input_phospho	SRRM1_T*PELPEPSVK___1_T220	48h	0.0566735	0.983462
input_phospho	RABEP1_GS*VHSLDAGLLLPSGDPFSK___1_S374	48h	0.0498409	0.983462
input_phospho	ABLIM1_TAS*LPGYGR___1_S655	48h	0.014739	0.983462
input_phospho	NOC2L_S*PDKPGGS*PSASR___2_S49;S56	48h	-0.0844591	0.983462
input_phospho	CDK12_AIT*PPQQPYK___1_T692	48h	-0.0272075	0.983462
input_phospho	SGTA_SPART*PPSEEDSAEAER___2_T81	48h	0.0386293	0.983462
input_phospho	SRRM1_VPKPEPIPEPKEPS*PEK___1_S260	48h	0.160023	0.983462
input_phospho	MDC1_GPGAPGLAHLQESQAGS*DTDVEEGK___1_S376	48h	-0.0369231	0.983462
input_phospho	PPP4R3A_FDDMSS*PGLELPSCELSR___1_S127	48h	-0.0877662	0.983462
input_phospho	ARF4_LGLQS*LR___1_S147	48h	-0.042453	0.983462
input_phospho	EIF4B_TGS*ESSQTGTSTTSSR___1_S422	48h	0.036637	0.983462
input_phospho	PHRF1_EAS*PAPLAQGEPGR___1_S1202	48h	0.0638754	0.983462
input_phospho	RFTN1_GDHAS*LENEKPGTGDVCSAPAGR___1_S199	48h	-0.0428834	0.983462
input_phospho	NUCKS1_TPS*PKEEDEEPESPPEKK___1_S204	48h	-0.0257627	0.983462
input_phospho	SRPK1_QEES*ES*PVERPLK___2_S309;S311	48h	0.0477561	0.983462
input_phospho	PHACTR4_IQQALTSPLPMT*PILEGSHR___1_T432	48h	-0.0534657	0.983462
input_phospho	PCNX3_LPGPPPAS*PIPTEGPR___1_S1909	48h	0.0466774	0.983462
input_phospho	FUBP3_QQVAFYGQTLGQAQAHS*QEQ___1_S569	48h	0.0335109	0.983462
input_phospho	PHF6_STSSHGT*DEMESSSYR___1_T187	48h	0.0354297	0.983462
input_phospho	AHNAK_IS*APNVDFNLEGPK___1_S5448	48h	-0.143328	0.983462
input_phospho	SRRM2_AQT*PPGPSLSGSK___1_T1003	48h	-0.0618152	0.983462
input_phospho	GPHN_VKEVHDELEDLPS*PPPPLS*PPPTTSPHK___1_S188;S194	48h	0.0648917	0.983462
input_phospho	CDC42BPA_S*LSLESTDR___1_S1719	48h	-0.0281945	0.983462
input_phospho	ZBTB21_TEPSS*PLSDPSDIIR___1_S435	48h	-0.038163	0.983462
input_phospho	EPC1_TPSLHDS*DNDELSCR___1_S539	48h	0.03253	0.983462
input_phospho	WDR43_LQAKES*PQR___1_S77	48h	0.117347	0.983462
input_phospho	DNMT1_VGMADANS*PPKPLSKPR___1_S127	48h	0.0444734	0.983462
input_phospho	PALLD_S*RDSGDENEPIQER___1_S1118	48h	0.0479913	0.983462
input_phospho	HNRNPUL1_APQQQPPPQQPPPPQPPPQQPPPPPSYS*PAR___1_S718	48h	0.0447391	0.983462
input_phospho	FAM171A2_HS*YIDLQAGGGAR___1_S669	48h	-0.0519822	0.983462
input_phospho	PDLIM4_RPSGTGTGPEDGRPS*LGSPYGQPPR___1_S132	48h	0.0377603	0.983462
input_phospho	MAP1B_TS*DVGGYYYEK___1_S1899	48h	0.0355344	0.983462
input_phospho	SECISBP2L_ASHPTAESSSEQGASEADIDS*DSGYCSPK___1_S270	48h	0.0462653	0.983462
input_phospho	GTF2I_RPS*TFGIPR___1_S784	48h	-0.0233752	0.983462
input_phospho	PAXX_LAAAEETAVS*PR___1_S148	48h	0.0235842	0.983462
input_phospho	ATAT1_SSSLGNS*PER___1_S276	48h	0.0322858	0.983462
input_phospho	ILF3_GEDS*AEETEAKPAVVAPAPVVEAVSTPSAAFPSDATAEQGPILTK___1_S482	48h	-0.0669844	0.983462
input_phospho	TOM1L2_GVEFPMADLDALS*PIHTPQR___1_S160	48h	0.057947	0.983462
input_phospho	SRRM1_SVS*GS*PEPAAK___1_S754;S756	48h	-0.0217311	0.983528
input_phospho	SYNE2_RGS*MSYLAAVEEEVEESSVK___1_S4108	48h	0.0518311	0.983528
input_phospho	MDC1_SSVKT*PEPVVPTAPEPHPTTSTDQPVTPK___1_T1608	48h	-0.0403271	0.983528
input_phospho	CTDSPL2_NGTSGSDS*PGQAVEAEEIVK___1_S165	48h	-0.0198556	0.983528
input_phospho	MAST2_LHLS*PPLGR___1_S1381	48h	0.0233733	0.983528
input_phospho	PARVA_LGGT*LAR___1_T36	48h	-0.186761	0.983528
input_phospho	TCOF1_APT*PPGK___1_T914	48h	0.0708387	0.983528
input_phospho	MCC_LQSVQATGPSS*PGR___1_S294	48h	0.0284522	0.983528
input_phospho	MAP7D1_SRGPT*PPAMGPR___1_T97	48h	-0.0365396	0.983528
input_phospho	NCBP3_AEAPAGPALGLPS*PEAESGVDR___1_S25	48h	-0.0506325	0.983528
input_phospho	DYNC1LI1_KPVTVSPTTPTS*PTEGEAS___1_S516	48h	0.0421893	0.983528
input_phospho	HUWE1_EGS*RGEEDTGQEEGGSR___1_S1298	48h	0.0297282	0.983528
input_phospho	ELP2_TS*DPALCTLIVSAAADSAVR___1_S122	48h	-0.0635888	0.983528
input_phospho	DIDO1_SILAKPSSS*PDPR___1_S1019	48h	-0.105017	0.983528
input_phospho	MED1_NYGS*PLISGSTPK___1_S1433	48h	0.0180597	0.983528
input_phospho	MAST2_LLSGDS*TEKR___1_S1035	48h	-0.066911	0.983528
input_phospho	FILIP1L_SNS*NSSSVITTEDNK___1_S1049	48h	-0.0298637	0.983528
input_phospho	LDHA_VTLTS*EEEAR___1_S310	48h	-0.040373	0.983528
input_phospho	SRRM2_SST*PPRQSPSR___1_T903	48h	0.0286983	0.983528
input_phospho	THUMPD1_DQQPS*GS*EGEDDDAEAALK___2_S86;S88	48h	0.131492	0.983528
input_phospho	SRRM2_AQSGS*DSSPEPK___1_S1618	48h	-0.0294179	0.983528
input_phospho	ITPR3_KQS*VFSAPSLSAGASAAEPLDR___1_S934	48h	0.0686117	0.983528
input_phospho	MYH9_ELES*QISELQEDLESER___1_S1111	48h	-0.0561358	0.983528
input_phospho	ARHGAP23_RSS*YLLAITTER___1_S611	48h	-0.0561744	0.983528
input_phospho	RSRC2_EQSEVSVS*PR___1_S32	48h	-0.0233188	0.983528
input_phospho	PSD3_LEAHSEMGS*TEILEK___1_S562	48h	-0.0438344	0.983528
input_phospho	HSP90AA1_EEKES*EDKPEIEDVGS*DEEEEKK___2_S252;S263	48h	-0.0802754	0.983528
input_phospho	CNN3_AGQS*VIGLQMGTNK___1_S162	48h	0.0341851	0.983528
input_phospho	NCKIPSD_AAPTT*PPPPVKR___1_T181	48h	-0.0774297	0.983528
input_phospho	PANK4_SGT*FDLLEMDR___1_T406	48h	0.0613748	0.983528
input_phospho	SHB_DKVTIADDY*SDPFDAK___1_Y246	48h	-0.0318459	0.983528
input_phospho	FUNDC2_KS*NQIPTEVR___1_S151	48h	-0.0724158	0.983528
input_phospho	KIAA1671_AAESPS*PR___1_S404	48h	-0.0357957	0.983528
input_phospho	EIF4G1_S*RERPSQPEGLR___1_S1194	48h	-0.0482839	0.983528
input_phospho	PARD3_NSKPS*PVDSNR___1_S1139	48h	-0.0281702	0.983528
input_phospho	USP36_AVS*PAPQSSSR___1_S742	48h	-0.048958	0.983528
input_phospho	THRAP3_FSGEEGEIEDDES*GTENREEK___1_S939	48h	-0.0347677	0.983528
input_phospho	EML3_VLGAGGAGPAPAT*PSR___1_T881	48h	0.0211746	0.983528
input_phospho	ZFR_RDS*DGVDGFEAEGKK___1_S1054	48h	0.128102	0.983528
input_phospho	PDLIM7_HSQPAT*PTPLQSR___1_T251	48h	-0.0350749	0.983528
input_phospho	WDHD1_TGSSLLKEEEEDGQEGS*IHNLPLVTSQRPFYDGPMPTPR___1_S407	48h	-0.0621597	0.983528
input_phospho	SLX4_DRS*ILTLSK___1_S1087	48h	0.0770584	0.983528
input_phospho	LUZP1_SHS*APSEVGFSDAR___1_S905	48h	-0.0414089	0.983528
input_phospho	SCAP_SRDS*PGYDFSCLVQR___1_S907	48h	0.0356341	0.983528
input_phospho	RNF169_LS*DSENEEPSR___1_S247	48h	-0.0761634	0.983528
input_phospho	SRRM2_SRT*PLLPR___1_T2034	48h	0.0540389	0.983528
input_phospho	XRN2_KAEDS*DSEPEPEDNVR___1_S499	48h	0.0232557	0.983528
input_phospho	THRAP3_NREEEWDPEYT*PK___1_T874	48h	-0.0494478	0.983528
input_phospho	MARK2_TTPTPS*TNSVLSTSTNR___1_S471	48h	0.0369617	0.983528
input_phospho	VGLL4_RPPS*AATTCDPVVEEHFR___1_S200	48h	-0.0570441	0.983528
input_phospho	PHLDB2_T*PEGISEEQR___1_T574	48h	-0.0656461	0.983528
input_phospho	PKN3_GPS*PPASPTR___1_S544	48h	0.0479	0.983528
input_phospho	USP9X_AQENYEGSEEVS*PPQTK___1_S2547	48h	0.0198862	0.983528
input_phospho	LUZP1_EKPDS*DDDLDIASLVTAK___1_S659	48h	-0.117889	0.983528
input_phospho	NR2C2_IQIVTAVDASGS*PK___1_S46	48h	-0.0352004	0.983528
input_phospho	SF3B1_GSET*PGAT*PGSK___2_T244;T248	48h	0.0279117	0.983528
input_phospho	MATR3_RDS*FDDRGPSLNPVLDYDHGSR___1_S188	48h	0.100875	0.983528
input_phospho	ARHGAP29_S*FENVSVESVDSSSEK___1_S171	48h	0.0448228	0.983528
input_phospho	VIM_EEAENTLQS*FR___1_S205	48h	-0.0228619	0.983528
input_phospho	VCPIP1_SRESS*PSHGLLK___2_S998	48h	-0.0262835	0.983528
input_phospho	ATP6V0A2_KDSEEEVSLLGS*QDIEEGNHQVEDGCR___1_S704	48h	0.0733484	0.983528
input_phospho	RBMX2_EVQAEQPSSSS*PR___1_S188	48h	0.0238824	0.983528
input_phospho	SLC44A2_HGT*PQKYDPTFK___1_T14	48h	0.0472637	0.983528
input_phospho	NUP107_S*GFGEISSPVIR___1_S4	48h	0.0302093	0.983528
input_phospho	RFC1_NKPLS*PIK___1_S156	48h	0.0396639	0.983528
input_phospho	SF3B2_IEEAMDGSET*PQLFTVLPEK___1_T780	48h	-0.0818116	0.983528
input_phospho	PML_AVSPPHLDGPPS*PR___1_S527	48h	-0.042134	0.983528
input_phospho	EEF2K_KYESDEDS*LGSSGR___1_S474	48h	0.026547	0.983528
input_phospho	PRPF31_SSGTASSVAFT*PLQGLEIVNPQAAEK___2_T455	48h	-0.0410456	0.983528
input_phospho	CENPT_RALLETAS*PR___1_S47	48h	-0.138178	0.983528
input_phospho	HIRIP3_NGVAAEVS*PAKEENPR___1_S125	48h	0.02326	0.983528
input_phospho	EIF3J_VLT*PEEQLADK___1_T109	48h	0.039409	0.983528
input_phospho	ZDHHC5_S*AQGTGFELGQLQSIR___1_S432	48h	0.0604005	0.983528
input_phospho	NECAP1_VTIPPPSSSVAISNHVT*PPPIPK___1_T211	48h	0.0690727	0.983528
input_phospho	RPLP2_KEESEES*DDDMGFGLFD___1_S105	48h	0.0369746	0.983528
input_phospho	HMG20A_S*PLTGYVR___1_S105	48h	0.045558	0.983528
input_phospho	WDR44_VS*PSPSQESLSSSK___1_S561	48h	0.0481683	0.983528
input_phospho	EP400_TPGVLLPGAGGAAGFGMTSPPPPTS*PSR___1_S321	48h	0.0358454	0.983528
input_phospho	HSP90AA1_LGIHEDS*QNR___1_S453	48h	0.0225377	0.983528
input_phospho	ELAC1_ADS*PPKEEQGR___1_S146	48h	0.0393356	0.983528
input_phospho	ARHGEF12_EAHSDENPS*EGDGAVNKEEK___1_S1394	48h	-0.0283678	0.983528
input_phospho	DCBLD2_TDSCSS*AQAQYDTPK___2_S727	48h	0.0306863	0.983528
input_phospho	DTX3L_AAS*PPLK___1_S539	48h	-0.0196487	0.983528
input_phospho	MEPCE_TLNAETPKSS*PLPAK___2_S217	48h	0.0407675	0.983528
input_phospho	CCM2_TAQDPGIS*PSQSLCAESSR___1_S164	48h	-0.0334181	0.983528
input_phospho	SYNM_QFTQS*PETEASADSFPDTK___1_S653	48h	0.0416066	0.983528
input_phospho	TNKS1BP1_S*AEEGELAESK___2_S1666	48h	0.0365619	0.983528
input_phospho	ACIN1_LSEGS*QPAEEEEDQETPSR___1_S243	48h	0.0271815	0.983528
input_phospho	KIF21A_HSDSGTSEASLS*PPSSPPSRPR___1_S1271	48h	-0.0319979	0.983528
input_phospho	ZNF185_SSTSGDT*EEEEEEEVVPFSSDEQK___1_T158	48h	-0.0421227	0.983528
input_phospho	SRRM1_RTAS*PPPPPKR___1_S616	48h	0.134591	0.983528
input_phospho	HDGFL2_GVMAVTAVTATAAS*DR___1_S137	48h	-0.103548	0.983528
input_phospho	NEDD4L_TS*PQELSEELSR___1_S303	48h	-0.0239462	0.983528
input_phospho	BUD13_ARHDS*PDLAPNVTYSLPR___1_S271	48h	-0.110972	0.983528
input_phospho	EHBP1_DLSTS*PKPSPIPSPVLGR___1_S428	48h	-0.0265125	0.983528
input_phospho	BLTP1_SS*QEQLLDAAHHR___1_S4613	48h	-0.0598808	0.983765
input_phospho	SNX15_DLHILPPPLIPT*PPPDDPR___1_T148	48h	0.0436424	0.98388
input_phospho	MCM2_RTDALTS*S*PGR___2_S40;S41	48h	0.0293691	0.98388
input_phospho	CDCA5_APS*PTKPLRR___1_S21	48h	-0.117341	0.984267
input_phospho	SNRNP70_EFEVY*GPIKR___1_Y126	48h	-0.0310948	0.984267
input_phospho	BRIP1_YSTSPYLLEAASHLS*PENFVEDEAK___1_S930	48h	0.0413321	0.984313
input_phospho	C2orf49_SPPLS*PVGTTPVK___1_S193	48h	0.0392671	0.984328
input_phospho	MDC1_SSVKT*PEPVVPTAPELRPSTSTDRPVTPKPTSR___1_T1280	48h	-0.0389135	0.984328
input_phospho	CBX3_SLSDS*ESDDSK___1_S97	48h	0.0416607	0.984328
input_phospho	MACF1_EVEEELATSGGQS*PTGEQIPQFQQR___1_S5592	48h	-0.0238245	0.984328
input_phospho	ZNHIT6_SGGGLHSVAEGVRLS*PEPGR___1_S25	48h	0.068131	0.984328
input_phospho	RSF1_LHRIET*DEEES*CDNAHGDANQPAR___2_T1305;S1310	48h	0.135772	0.984328
input_phospho	DDX51_RVNDAEPGS*PEAPQGK___1_S83	48h	0.147924	0.984328
input_phospho	COIL_NS*SEKLPTELSK___1_S271	48h	0.071843	0.984328
input_phospho	TMPO_GPPDFS*S*DEEREPTPVLGSGAAAAGR___2_S66;S67	48h	-0.0216461	0.984328
input_phospho	PKP4_AASPYSQRPAS*PTAIR___1_S281	48h	-0.050621	0.984612
input_phospho	ARHGEF40_GGDSAPLSPGDKEDASHQEALGNLPS*PSEHK___1_S419	48h	0.0560296	0.984643
input_phospho	PHF21A_TIT*PPAAPKPK___1_T350	48h	0.0633325	0.984643
input_phospho	MAP1A_EES*EPEVKEDVIEK___1_S644	48h	0.0467985	0.984643
input_phospho	KLC4_GLSAST*MDLSSSS___1_T612	48h	-0.0253415	0.984643
input_phospho	CLSPN_LGADEDS*FVILEPETNR___1_S516	48h	-0.0724013	0.984643
input_phospho	NUCKS1_EMLMEDVGS*EEEQEEEDEAPFQEK___1_S113	48h	-0.0432014	0.984643
input_phospho	MED7_TEPMDADDS*NNCTGQNEHQR___1_S194	48h	0.0788483	0.984643
input_phospho	CALD1_EFDPTITDASLS*LPSR___1_S131	48h	-0.0443336	0.984643
input_phospho	MAP7D2_LSSS*TVAISYSPDR___1_S188	48h	0.0391902	0.984643
input_phospho	PI4KA_TSSVSSISQVS*PER___1_S265	48h	-0.0236611	0.984643
input_phospho	MAP1B_HSPT*EDEESAKAEADAYIR___1_T972	48h	0.0815463	0.984643
input_phospho	EP400_LAS*PVAPGALTTPGGSAPAQVVHTQPPPR___1_S2656	48h	-0.0320137	0.984643
input_phospho	ALKBH5_KYQEDS*DPERSDYEEQQLQK___1_S64	48h	-0.0334408	0.984643
input_phospho	CGN_SNS*MLELAPK___1_S155	48h	-0.0609135	0.98469
input_phospho	ZNF326_GENPFEIQDHS*QDQQIEGDEEDEEK___1_S478	48h	-0.0860109	0.984805
input_phospho	SNTB1_KGSPVSEIGWETPPPES*PR___1_S219	48h	0.0211802	0.984843
input_phospho	MDC1_LEPSTSTDQPVT*PEPTSQATR___1_T1425	48h	-0.0201435	0.984868
input_phospho	EIF3A_RVPPPALS*R___1_S1336	48h	0.0290683	0.984886
input_phospho	ARFGAP3_LSASSSIS*SADLFEEPR___1_S457	48h	0.0473005	0.984886
input_phospho	TMPO_LREQGTES*R___1_S156	48h	0.139013	0.985198
input_phospho	PKN2_GREDVSNFDDEFTSEAPILT*PPREPR___1_T958	48h	-0.0229669	0.985332
input_phospho	CD99_ENAEQGEVDMES*HR___1_S168	48h	0.0454662	0.985332
input_phospho	MON1B_DKDQPPSPS*PPPQSEALSSTSR___1_S61	48h	-0.025423	0.985345
input_phospho	BIRC6_AVSAT*PPRPPSR___1_T3931	48h	-0.0528664	0.985345
input_phospho	EPB41L1_GACST*PDMPQFEPVK___1_T686	48h	0.0275324	0.985345
input_phospho	SCRIB_VS*LVGADDLR___1_S1378	48h	-0.105281	0.985649
input_phospho	TOP2A_SVVS*DLEADDVK___1_S1377	48h	0.157817	0.985649
input_phospho	SPECC1L_TSS*ASRPASLPR___1_S922	48h	-0.0819397	0.985649
input_phospho	AHCTF1_STPLAS*PSPSPGR___1_S1214	48h	0.0482089	0.985649
input_phospho	ANAPC1_NFDFEGSLS*PVIAPK___1_S688	48h	0.170593	0.985649
input_phospho	MTCL1_EDVT*PPLSPDDLK___1_T1417	48h	-0.021104	0.985649
input_phospho	PIK3R1_EYDRLY*EEYTR___1_Y467	48h	-0.0418261	0.985741
input_phospho	NUF2_IVDS*PEKLK___1_S247	48h	0.1024	0.985741
input_phospho	MDC1_DQPPFGDS*DDS*VEADKSSPGIHLER___3_S495;S498	48h	-0.0358183	0.985748
input_phospho	VAMP8_TEDLEATS*EHFK___1_S55	48h	0.0718726	0.985748
input_phospho	INF2_DPTSLLGVLQAEADS*TSEGLEDAVHSR___1_S1147	48h	-0.0541556	0.985748
input_phospho	SEPTIN10_TTCMSSQGS*DDEQIKR___1_S28	48h	0.0623747	0.985858
input_phospho	CSN1S1_VPQLEIVPNS*AEER___1_S130	48h	-0.0979228	0.985858
input_phospho	PCNX3_HNAGSNPT*PPASVMGSPPSSLQEAQR___1_T599	48h	-0.0475968	0.985858
input_phospho	ERICH1_EEDGADAS*EEDLTR___1_S238	48h	0.0520069	0.985858
input_phospho	UBE2E3_QRS*DDESPSTSSGSSDADQR___1_S8	48h	0.044688	0.985858
input_phospho	RC3H1_AAETS*DDDLIPFGDRPTVSR___1_S863	48h	-0.0271955	0.985858
input_phospho	TCEAL3_REDEGEPGDEGQLEDEGS*QEK___1_S65	48h	0.0286614	0.985858
input_phospho	MYO18A_LEGDS*DVDS*ELEDR___2_S1970;S1974	48h	-0.0919867	0.985858
input_phospho	PAK2_YLSFT*PPEK___1_T143	48h	-0.0305832	0.985858
input_phospho	TANC2_FS*PPPVGGQGK___1_S1517	48h	0.0349258	0.985858
input_phospho	EIF2A_SDKS*PDLAPTPAPQSTPR___1_S506	48h	-0.0317957	0.985858
input_phospho	SETD2_CCS*PPNELGFR___1_S532	48h	-0.0209172	0.98587
input_phospho	POM121_NGPSSS*PFSSPASSR___1_S435	48h	0.0342015	0.986
input_phospho	PCM1_SDGS*ENLCTPQQSR___2_S872	48h	0.0949495	0.986008
input_phospho	PLPP3_EILS*PVDIIDR___1_S297	48h	-0.0556107	0.986008
input_phospho	RASAL2_S*HESLLSPCSTVECLDLGR___1_S89	48h	-0.0347748	0.986114
input_phospho	PSIP1_TLNGGSDAQDGNQPQHNGES*NEDSKDNHEASTK___1_S496	48h	0.0197739	0.986114
input_phospho	BRD8_SGVAEAPVGS*KAPS*IDGKEELDLAEK___2_S383;S387	48h	0.0491205	0.986114
input_phospho	PDXK_AQAGEGVRPS*PMQLELR___1_S285	48h	0.026671	0.986114
input_phospho	SRRM2_SSSAS*SPEMK___1_S1423	48h	0.0226701	0.986114
input_phospho	GPRIN1_KTES*PSLGK___1_S704	48h	-0.0343281	0.986114
input_phospho	ARFGAP1_YVGFGNT*PPPQK___1_T189	48h	0.0389931	0.986114
input_phospho	TNS1_RAASDGQYENQS*PEATSPR___1_S1032	48h	-0.0809607	0.986114
input_phospho	ABLIM1_HSYT*PTTSR___1_T467	48h	-0.0327998	0.986114
input_phospho	TENM3_YTNSS*ADNEECR___1_S27	48h	0.0396726	0.986114
input_phospho	IRS2_ASSPAESS*PEDSGYMR___1_S736	48h	0.0201175	0.986114
input_phospho	RBM12B_HS*PEEDFRQS*PQEHFR___2_S710;S718	48h	-0.0555932	0.986114
input_phospho	EMSY_LTSPVTSIS*PIQASEK___1_S1136	48h	-0.0446018	0.986114
input_phospho	RBM10_AHLS*ENELEALEK___1_S797	48h	0.0294511	0.986114
input_phospho	MICALL1_LQELAS*PPAGRPTPAPR___1_S295	48h	0.0438818	0.986114
input_phospho	HTT_SDS*ALLEGAELVNR___1_S2114	48h	0.0349734	0.986114
input_phospho	IWS1_ISDS*ESEDPPR___1_S250	48h	-0.031031	0.986114
input_phospho	CASC3_LEQTSVRDPS*PEADAPVLGSPEK___1_S363	48h	-0.0981975	0.986114
input_phospho	SIRT6_QEPCAQHNGSEPAS*PKR___1_S330	48h	0.100144	0.986114
input_phospho	RBM6_EGETQGVAFEHESPADFQNSQS*PVQDQDK___1_S362	48h	-0.0499628	0.986114
input_phospho	TLK2_RVEQPLYGLDGS*AAK___1_S134	48h	0.0770786	0.986114
input_phospho	RAPGEF1_ATSGSS*LPVGINR___1_S314	48h	0.0432942	0.986114
input_phospho	SF3B2_SSLGQS*ASETEEDTVSVSK___1_S307	48h	-0.047223	0.986114
input_phospho	THOC1_ENES*PDVR___1_S560	48h	-0.0412596	0.986114
input_phospho	SEC31A_DSDQVAQSDGEES*PAAEEQLLGEHIK___1_S532	48h	0.039544	0.986114
input_phospho	ZNF106_AAHVPENS*DT*EQDVLTVKPVR___1_S1370;T1372	48h	-0.0398728	0.986114
input_phospho	PSMG1_AGT*EDEEEEEEGR___1_T18	48h	0.0631907	0.986114
input_phospho	MAP1B_TTRT*PDTSTYCYETAEK___1_T2034	48h	0.0953415	0.986154
input_phospho	SRRM2_THTTALAGRS*PS*PASGR___1_S295;S297	48h	0.0254725	0.986227
input_phospho	YLPM1_SSYLES*PR___1_S756	48h	-0.0211795	0.986227
input_phospho	SPTBN1_ESS*PIPSPTSDRK___1_S2165	48h	-0.0288373	0.986228
input_phospho	PANK2_AS*SASVPAVGASAEGTR___1_S168	48h	-0.0760384	0.986632
input_phospho	OGA_LENEGS*DEDIETDVLYSPQMALK___1_S364	48h	-0.0518699	0.986632
input_phospho	AKAP13_AET*FGGFDSHQMNASK___1_T2467	48h	-0.0310206	0.986632
input_phospho	RASAL2_STQS*EDFSR___1_S841	48h	0.030241	0.986632
input_phospho	TP53BP1_TSNS*LTEDSK___1_S862	48h	0.0256454	0.986632
input_phospho	AHNAK_VKT*PEMIIQKPK___1_T490	48h	-0.0180442	0.986754
input_phospho	DTNB_VLDS*PSRLDEEHR___1_S394	48h	0.0381492	0.986911
input_phospho	PI4K2A_SSSESYTQS*FQSR___1_S468	48h	0.0707079	0.986936
input_phospho	PAK4_FAGHSEAGGGS*GDR___1_S148	48h	0.0394212	0.987084
input_phospho	PRDX6_DFT*PVCTTELGR___1_T44	48h	-0.0357173	0.987084
input_phospho	AFF4_TIS*QSSSLK___1_S836	48h	-0.0410684	0.987084
input_phospho	LEO1_KYVIS*DEEEEDDD___1_S658	48h	0.0613113	0.987084
input_phospho	BAZ2A_YSEEGLS*PSK___1_S1783	48h	-0.0359042	0.987084
input_phospho	MIER1_LLDES*ESAASSR___1_S367	48h	0.03917	0.987084
input_phospho	THRAP3_SPVGKS*PPSTGSTYGSSQK___2_S320	48h	-0.0598998	0.987084
input_phospho	ZBTB40_EASAS*PDPAK___1_S728	48h	-0.0504257	0.987084
input_phospho	ZC3H18_GPTS*S*PCEEEGDEGEEDR___2_S94;S95	48h	-0.0442283	0.987084
input_phospho	CEP170B_GHKHEDGTQS*DSEDPLAK___1_S360	48h	-0.0653685	0.987099
input_phospho	CEP170_DNDDDQSDKGT*YTIELENPNSEEVEAR___2_T501	48h	0.0727867	0.987099
input_phospho	DYNC1I2_SVST*PSEAGSQDSGDGAVGSR___1_T95	48h	-0.0385378	0.987198
input_phospho	NOC2L_S*PDKPGGSPSASR___1_S49	48h	0.0899537	0.987202
input_phospho	TP53BP1_LVSPETEAS*EESLQFNLEKPATGER___1_S999	48h	-0.0340516	0.987202
input_phospho	XPC_SKPS*S*S*EEDEGPGDKQEK___3_S397;S398;S399	48h	0.0517848	0.987202
input_phospho	FKBP15_SNS*LSEQLAINTSPDAVK___1_S346	48h	0.0521954	0.987202
input_phospho	CCDC9B_LGSAPAASPALAS*PEGPK___1_S392	48h	0.0297082	0.987202
input_phospho	SCRIB_AFAAVPTSHPPEDAPAQPPTPGPAAS*PEQLSFR___1_S1348	48h	-0.0173763	0.987202
input_phospho	MPHOSPH6_DHANYEEDENGDIT*PIK___1_T147	48h	-0.0343443	0.987438
input_phospho	NUP50_VAAETQS*PSLFGSTK___1_S221	48h	-0.038604	0.987438
input_phospho	HNRNPA2B1_GGGGNFGPGPGS*NFR___1_S225	48h	0.0257226	0.987438
input_phospho	SON_SFS*IS*PSR___1_S1950;S1952	48h	0.0428165	0.987438
input_phospho	RIPK1_LGFTQS*QIDEIDHDYER___1_S610	48h	-0.041559	0.987438
input_phospho	BOD1L1_SLTVSDDAESS*EPER___1_S2964	48h	-0.0270181	0.987438
input_phospho	MEPCE_CAPSAGS*PAAAVGR___1_S60	48h	-0.0280492	0.987513
input_phospho	CBX3_KSLS*DSESDDSK___1_S95	48h	0.0825627	0.987561
input_phospho	PPP2R5B_SHS*S*SQFR___2_S46;S47	48h	-0.0438367	0.987561
input_phospho	SPEN_SDPVDPDKEPEKEDVSASGPS*PEATQLAK___1_S2159	48h	0.0380094	0.987561
input_phospho	RBPMS_ENTPS*EANLQEEEVR___1_S14	48h	0.0447386	0.987561
input_phospho	SATB2_LEQNGS*PMGAR___1_S39	48h	-0.0277489	0.987561
input_phospho	CDC42EP1_SS*PVGGGPR___1_S303	48h	-0.0229512	0.987648
input_phospho	ZDHHC5_SLGSASPGPGQPPLSS*PTR___1_S694	48h	0.0170344	0.987648
input_phospho	ULK1_ASPS*PPAHAEHGGVLAR___1_S479	48h	0.0277943	0.987648
input_phospho	NOC2L_EAARS*PDKPGGSPSASR___1_S49	48h	-0.0489424	0.987973
input_phospho	SPTBN1_RFS*LFGK___1_S2358	48h	-0.167236	0.987973
input_phospho	CYFIP1_TVLPFS*QEFQR___1_S872	48h	0.0380156	0.987973
input_phospho	HDAC4_KTAS*EPNLK___1_S246	48h	0.0447823	0.988049
input_phospho	TRIM28_LQEKLS*PPYSSPQEFAQDVGR___1_S752	48h	-0.027695	0.988059
input_phospho	PRPSAP2_HS*PPMVR___1_S227	48h	0.0546652	0.988059
input_phospho	HDGF_EAAT*LEVERPLPMEVEK___1_T184	48h	0.0514111	0.988105
input_phospho	KDM4A_DSISS*DSETSEPLSCR___1_S523	48h	0.03765	0.988105
input_phospho	PLXNA1_TASS*PDSLR___1_S1632	48h	0.0279002	0.988105
input_phospho	NCOR1_QEEFS*PR___1_S1111	48h	0.0218271	0.988105
input_phospho	TJP2_HQYSDYDYHS*SSEK___1_S430	48h	-0.030618	0.988105
input_phospho	OXSR1_TAQALSSGS*GSQETK___1_S425	48h	-0.0408919	0.988105
input_phospho	NSFL1C_KKS*PNELVDDLFK___1_S114	48h	-0.0345367	0.988105
input_phospho	TRIM24_QES*DEESRPQNANYPR___1_S744	48h	0.0254807	0.988105
input_phospho	SAP30BP_NMS*PDEIK___1_S113	48h	0.0285254	0.988105
input_phospho	AHNAK_FAGGLHFS*GPK___1_S5620	48h	0.0351689	0.988105
input_phospho	GPATCH2_DHS*DS*DDQMLVAK___2_S115;S117	48h	0.0265296	0.988105
input_phospho	BOD1L1_YYS*DSDDELTVEQR___1_S482	48h	0.0246279	0.988105
input_phospho	NAA10_GNS*PPSSGEACREEK___1_S186	48h	0.112737	0.988105
input_phospho	BCL2L12_LS*SDSFAR___1_S242	48h	-0.0399921	0.988105
input_phospho	RABGAP1_QGDETPSTNNGS*DDEK___1_S42	48h	-0.0568956	0.988105
input_phospho	SRRM1_AASPS*PQSVR___2_S740	48h	-0.0351439	0.988105
input_phospho	GBF1_ADAPDAGAQS*DSELPSYHQNDVSLDR___1_S1298	48h	-0.0339207	0.988105
input_phospho	MAP1B_T*PGDFSYAYQKPEETTR___1_T1864	48h	-0.0371525	0.988105
input_phospho	TOMM70_AS*PAPGSGHPEGPGAHLDMNSLDR___1_S91	48h	-0.0239885	0.988105
input_phospho	AMOTL2_ARGS*PHFQHAEVR___1_S236	48h	-0.0862813	0.988105
input_phospho	SRRM2_SRT*PPVTR___1_T1927	48h	-0.0824582	0.988105
input_phospho	CAP1_SGPKPFSAPKPQT*SPSPK___1_T307	48h	-0.121987	0.988105
input_phospho	DENND5A_KLT*SGSLSTSGILLDSER___1_T833	48h	-0.0447657	0.988105
input_phospho	SIPA1L2_YTIGDIFVHS*PQR___1_S148	48h	0.0411675	0.988105
input_phospho	ZNF638_IRNPFRGS*PK___1_S552	48h	-0.0965403	0.988105
input_phospho	EPB41L2_SLDGAPIGVMDQS*LMK___1_S562	48h	0.0357376	0.988105
input_phospho	EIF3F_TCFS*PNR___1_S258	48h	0.0214902	0.988105
input_phospho	SLC12A2_DEGPAAAGDGLGRPLGPT*PSQSR___1_T75	48h	0.0407195	0.988105
input_phospho	NSUN2_ESTQLS*PADLTEGKPTDPSK___1_S456	48h	0.04535	0.988105
input_phospho	DNMT1_EADDDEEVDDNIPEMPS*PK___1_S714	48h	0.026943	0.988105
input_phospho	TTC7B_SCYNLTNPSDSGRGS*S*LLDR___2_S629;S630	48h	-0.0286642	0.988105
input_phospho	RERE_TQEISRPNS*PS*EGEGESSDSR___2_S679;S681	48h	0.0333137	0.988105
input_phospho	SF3B2_IEEAMDGSET*PQLFTVLPEKR___1_T780	48h	-0.0444476	0.988105
input_phospho	MCM3_DGDSYDPYDFS*DTEEEMPQVHTPK___1_S711	48h	0.0411386	0.988105
input_phospho	SRRM2_EISS*SPTSK___1_S455	48h	0.0226495	0.988105
input_phospho	SMARCA4_IPDPDS*DDVSEVDAR___1_S695	48h	-0.0322657	0.988105
input_phospho	STX18_VSQS*PSKDSEENPATEERPEK___1_S189	48h	0.0339653	0.988105
input_phospho	NFATC4_YSSSGTPSSAS*PALSR___1_S281	48h	-0.0346969	0.988105
input_phospho	SVIL_SNEEEETS*DSSLEK___1_S63	48h	-0.0284065	0.988105
input_phospho	RNF20_ALVVPEPEPDSDS*NQER___1_S138	48h	0.030496	0.988105
input_phospho	PAPOLG_SHS*PSIDGTPK___1_S648	48h	0.0380981	0.988105
input_phospho	KDM1B_ATETT*DEDEDGGSEKK___1_T38	48h	0.0624157	0.988105
input_phospho	NECTIN3_ESQIDVLQQDELDS*YPDSVK___1_S465	48h	0.0392842	0.988105
input_phospho	SMC5_TST*PSPQPSK___1_T10	48h	-0.0469966	0.988105
input_phospho	CDK12_QRS*VS*PYSR___2_S301;S303	48h	-0.062883	0.988105
input_phospho	GTSE1_LVDVSPDRGS*PPSR___2_S580	48h	-0.0316252	0.988105
input_phospho	LMOD1_SFS*RDRDEAGGK___1_S135	48h	-0.156584	0.988105
input_phospho	PLEKHA4_DLASPHLGLGS*PR___1_S559	48h	-0.0497436	0.988105
input_phospho	UBN2_LQT*DEER___1_T575	48h	-0.0600616	0.988105
input_phospho	BICC1_SPSHS*GNAGDLK___1_S637	48h	-0.0287846	0.988105
input_phospho	ZZEF1_APIQS*PK___1_S821	48h	0.0331135	0.988105
input_phospho	ZC3H13_KTSAVSS*PLLDQQR___1_S242	48h	-0.128482	0.988105
input_phospho	KAZN_THS*LCNGDS*PGPVQK___2_S346;S352	48h	0.0483885	0.988105
input_phospho	ORC2_VVSAPVGKET*PSKR___1_T226	48h	-0.0820157	0.988105
input_phospho	BORCS8_DHMNASAQGHS*PEEPPPPSSA___1_S109	48h	-0.0315913	0.988105
input_phospho	LIG1_VLGS*EGEEEDEALS*PAK___2_S66;S76	48h	-0.0275188	0.988105
input_phospho	NMD3_DSAIPVES*DTDDEGAPR___1_S468	48h	-0.0196952	0.988105
input_phospho	PGRMC2_LLKPGEEPSEYT*DEEDTKDHNKQD___1_T211	48h	0.0430911	0.988105
input_phospho	SH2B3_ARS*SEELAPPRPPGPCSFQHFR___1_S120	48h	0.068548	0.988105
input_phospho	MAST2_KHS*LDLPHSELK___1_S1429	48h	-0.0602968	0.988356
input_phospho	ZMYND8_ATSSHFS*ASEESMDFLDK___1_S460	48h	-0.0337686	0.988373
input_phospho	OTUD7B_STPES*GDSDKESVGSSSTSNEGGR___1_S464	48h	0.0292356	0.988375
input_phospho	MTMR3_HS*LECIQANQIFPR___1_S8	48h	0.0385608	0.988375
input_phospho	IFIH1_FAVIEDDS*DEGGDDEYCDGDEDEDDLKKPLK___1_S645	48h	-0.0692109	0.988375
input_phospho	ARHGEF28_SSSLDALDADS*EGEGHSEPSHICYTPGSQSSSR___2_S486	48h	0.0292128	0.988375
input_phospho	GTF3C1_NSSTDQGS*DEEGSLQK___1_S1068	48h	0.0403384	0.988375
input_phospho	ARHGEF11_SSSQSTFHIPLS*PVEVKPGNVR___1_S556	48h	0.0365748	0.988375
input_phospho	ERCC6L_FPEAEALS*PEQAAHYLR___1_S14	48h	0.0351116	0.988375
input_phospho	VIM_LRS*SVPGVR___1_S72	48h	0.0337015	0.988375
input_phospho	PCDHGC3_QNVYIPGSNAT*LTNAAGK___1_T905	48h	-0.118149	0.988375
input_phospho	MAP1A_CLS*PDDSTVK___1_S986	48h	-0.0186126	0.988422
input_phospho	EIF4G3_S*PVPAQIAITVPK___1_S495	48h	-0.0369135	0.988685
input_phospho	GPATCH4_DLES*CS*DDDNQGSK___2_S128;S130	48h	0.0382942	0.988701
input_phospho	RANBP3_ENAAAESGSESSS*QEATPEK___1_S359	48h	-0.0520803	0.988701
input_phospho	SIK3_RHT*VGVADPR___1_T469	48h	-0.0461564	0.988701
input_phospho	AHCTF1_ETRIS*FVEEDVHPK___1_S1232	48h	0.0860022	0.988701
input_phospho	CASP2_NHAGS*PGCEESDAGK___1_S340	48h	0.0342649	0.988701
input_phospho	MIER1_VNS*NGKES*PGSSEFFQEAVSHGK___1_S483;S488	48h	0.0492652	0.988701
input_phospho	DSN1_GGNCDLS*HQER___1_S68	48h	-0.0519005	0.988701
input_phospho	SMARCAD1_ANTPDS*DITEK___2_S57	48h	-0.0529695	0.988701
input_phospho	CCNK_KPSPQPSS*PR___2_S329	48h	0.0322319	0.988701
input_phospho	BRD2_KADTTTPTPTAILAPGSPAS*PPGSLEPK___1_S301	48h	0.0214918	0.988701
input_phospho	DDX41_KGAAEEEQQDS*GS*EPRGDEDDIPLGPQSNVSLLDQHQHLK___2_S66;S68	48h	-0.0401987	0.988701
input_phospho	HUWE1_DEPPPLSPAPLTPAT*PSSLDPFFSR___2_T3927	48h	0.0355158	0.988701
input_phospho	DBN1_VASASAGSCDVPSPFNHRPGS*HLDSHR___1_S320	48h	-0.0398181	0.988701
input_phospho	ZZZ3_GLS*SSEKDNIER___1_S89	48h	0.106975	0.988701
input_phospho	RFX5_AEDEPDAKS*PK___1_S10	48h	0.0991087	0.988701
input_phospho	HNRNPA2B1_GGSDGYGS*GR___1_S236	48h	0.0211628	0.988701
input_phospho	KDM2B_TENSLANENQQPIKS*EPES*EGEEPK___1_S975;S979	48h	0.076348	0.988701
input_phospho	SKIC2_GDTVSAS*PCSAPLAR___1_S245	48h	-0.0212107	0.988701
input_phospho	AATF_AGDRNS*EDDGVVMTFSSVK___1_S203	48h	0.0513181	0.988701
input_phospho	ZNF106_ENEPQQMVS*PSNSLR___1_S893	48h	-0.0290641	0.988701
input_phospho	MDC1_SQPPGEDS*DT*DVDDDSRPPGRPAEVHLER___2_S299;T301	48h	-0.020378	0.988701
input_phospho	PSMD1_TPEAS*PEPK___1_S315	48h	0.0246406	0.988701
input_phospho	CDC42BPB_SKFS*GAVLNVPDTSDNSK___1_S1530	48h	-0.0301753	0.988741
input_phospho	CEP192_LS*LGEFFAQR___1_S580	48h	0.0473149	0.988741
input_phospho	ERCC5_TEKEPDATPPS*PR___1_S341	48h	-0.0486913	0.988775
input_phospho	INTS12_LEKPETQSS*PITVQSSK___1_S128	48h	-0.0245436	0.988775
input_phospho	NELFA_QAPFRS*PTAPSVFSPTGNR___1_S225	48h	0.0375895	0.988775
input_phospho	TRIM56_AQT*PHEDGGPQPHR___1_T442	48h	-0.0690137	0.988775
input_phospho	ASCC3_VSDS*LTDLALK___1_S2195	48h	0.0298773	0.988775
input_phospho	EPB41L1_DKSDS*DTEGLLFSR___2_S650	48h	0.0499696	0.988775
input_phospho	MAP1B_SRT*PVQDHR___1_T1633	48h	0.0957607	0.988775
input_phospho	AHSG_CDSSPDS*AEDVRK___1_S138	48h	0.0562969	0.988775
input_phospho	SAFB_MS*S*PEDDSDTKR___2_S383;S384	48h	0.0619414	0.988775
input_phospho	ATXN2L_EIESS*PQYR___1_S306	48h	0.0224767	0.988775
input_phospho	CDR2_SSS*ETILSSLAGSDIVK___1_S311	48h	-0.0344416	0.988775
input_phospho	RBM5_NSDRSEDGYHS*DGDYGEHDYR___2_S78	48h	-0.0358828	0.988775
input_phospho	PCM1_QAESLS*LTR___1_S372	48h	0.0188015	0.988775
input_phospho	RRAS2_KFQEQECPPS*PEPTR___1_S186	48h	0.0876198	0.988775
input_phospho	RBBP8_CS*PDNKPSLQIK___1_S568	48h	0.0379104	0.988775
input_phospho	PRPF40A_SDSPES*DAER___1_S888	48h	0.073542	0.988775
input_phospho	ATN1_TKTEQELPRPQSPSDLDS*LDGR___2_S107	48h	-0.0350069	0.988775
input_phospho	EP400_TPGVVASAPTKPQS*PAQNATSSQDSSQDTLTEQITLENQVHQR___1_S755	48h	0.0211589	0.988775
input_phospho	SHROOM3_DRPGS*PES*PLLDAPFSR___2_S910;S913	48h	0.0402745	0.988775
input_phospho	JAG1_DLESAQS*LNR___1_S1210	48h	0.0357268	0.988923
input_phospho	CBL_QGAEGAPS*PNYDDDDDER___1_S452	48h	0.0953968	0.988923
input_phospho	ACTN1_DHS*GTLGPEEFK___1_S763	48h	0.042498	0.988923
input_phospho	HDGFL3_EEENKS*SSEGGDAGNDTR___1_S178	48h	0.0848382	0.988923
input_phospho	PARD3_ESVSTASDQPSHS*LER___1_S973	48h	0.0220295	0.988923
input_phospho	DNMT3A_RSEPQPEEGS*PAGGQK___1_S105	48h	0.126194	0.988923
input_phospho	WASHC2A_GLFS*DEEDSEDLFSSQSASK___1_S539	48h	-0.0377872	0.988923
input_phospho	TRA2A_RRS*PS*PYYSR___2_S260;S262	48h	0.0356525	0.988923
input_phospho	SND1_VNVTVDYIRPAS*PATETVPAFSER___1_S426	48h	0.0336842	0.988923
input_phospho	ARHGAP5_GSEEDPLLS*PVETWK___1_S1202	48h	0.0428084	0.988923
input_phospho	ZC3H13_TPS*PSYQR___1_S356	48h	0.046353	0.988923
input_phospho	ZFYVE26_VS*PDHLDPER___1_S297	48h	-0.0407522	0.988923
input_phospho	EPHA2_LPS*TSGSEGVPFR___1_S897	48h	0.0206565	0.988923
input_phospho	INTS13_DSPDS*PEPPNKKPLVEMDETPQVEK___1_S626	48h	-0.0445878	0.988923
input_phospho	MAP1B_SLMS*S*PEDLTK___2_S831;S832	48h	-0.038796	0.988923
input_phospho	DBNL_AMSTTSISS*PQPGK___1_S275	48h	-0.0354882	0.988923
input_phospho	ATRIP_KNPSVVIKPEACS*PQFGK___1_S239	48h	-0.037054	0.988923
input_phospho	ZZZ3_QTEPVS*PVLKR___1_S113	48h	0.0950693	0.988923
input_phospho	NOM1_KAQEAEAQS*EDDDEDT*EEEQGEEK___2_S280;T287	48h	0.0483938	0.988923
input_phospho	HUWE1_REESPMDVDQPS*PSAQDTQSIASDGTPQGEKEK___1_S3816	48h	-0.0713964	0.988923
input_phospho	CIC_SS*PPLPPPAEER___1_S1246	48h	0.028912	0.988923
input_phospho	MTCL1_GRS*PS*PIGVGSEMCR___2_S1812;S1814	48h	0.0212554	0.988923
input_phospho	PKD2_SLDDS*EEDDDEDSGHSSR___1_S812	48h	-0.0217143	0.988923
input_phospho	ETS1_VDLELFPSPDMECADVPLLT*PSSK___1_T38	48h	0.0513623	0.988923
input_phospho	SMARCC2_RSPS*PSPTPEAK___2_S304	48h	0.0443565	0.988923
input_phospho	EML3_DPLSS*PGGPGSR___1_S198	48h	0.0266313	0.988923
input_phospho	PKD2_RREDQGPPCPS*PVGGGDPLHR___1_S166	48h	0.0400643	0.988923
input_phospho	SRRM2_SLSYS*PVER___1_S2694	48h	-0.0164175	0.988923
input_phospho	PLEKHA5_AKS*PTPESSTIASYVTLR___1_S855	48h	-0.0600253	0.988923
input_phospho	VCP_ES*IESEIR___1_S702	48h	-0.0672151	0.988923
input_phospho	IWS1_VSDS*ESEGPQK___2_S302	48h	0.0822147	0.988923
input_phospho	CLK3_YRS*PEPDPYLSYR___1_S157	48h	-0.025488	0.989243
input_phospho	INTS12_SVS*CDNVSK___1_S378	48h	0.0297043	0.989565
input_phospho	SLC12A2_QTPADGEAS*GESEPAK___1_S123	48h	0.0246574	0.989565
input_phospho	MYLK_GGS*PPWAANSQPQPPR___1_S305	48h	0.0303467	0.989616
input_phospho	EIF1AD_RQYHES*EEES*EEEEAA___2_S155;S159	48h	0.0596045	0.989616
input_phospho	FARP1_GQKPPPT*PSGK___1_T34	48h	0.0233621	0.989616
input_phospho	GTSE1_VMPT*PTNQFK___1_T446	48h	-0.0379793	0.989616
input_phospho	INCENP_HS*PIAPSSPSPQVLAQK___1_S306	48h	-0.0651707	0.989616
input_phospho	GRIP1_RQS*IPEEFK___1_S43	48h	-0.0274269	0.989616
input_phospho	NIPBL_NNTAAET*EDDES*DGEDR___1_S2672;T2667	48h	0.0514518	0.989616
input_phospho	CDK10_AYGVPVKPMT*PK___1_T196	48h	0.046819	0.989677
input_phospho	KIF1B_ASS*PCPEFEQFQIVPAVETPYLAR___1_S1659	48h	-0.0397615	0.989677
input_phospho	ZNF148_AGMTSS*PDATTGQTFG___1_S784	48h	0.0269523	0.989677
input_phospho	KIDINS220_TPSLS*S*LNSQDSSIEISK___2_S1361;S1362	48h	-0.0370181	0.98977
input_phospho	PCDHGC3_KPGAAS*PLASR___1_S780	48h	0.0212599	0.98977
input_phospho	KCTD12_S*PSGGAAGPLLTPSQSLDGSR___1_S185	48h	0.0216752	0.98977
input_phospho	MKI67_LDQPGNLPGS*NR___1_S1815	48h	0.0379193	0.98977
input_phospho	NSD2_IQDPTEDAEAEDT*PRK___1_T544	48h	-0.0276907	0.98977
input_phospho	ACIN1_EKS*KS*PS*PPR___3_S384;S386;S388	48h	0.0267042	0.98977
input_phospho	MARK3_RY*SDHAGPAIPSVVAYPK___1_Y418	48h	0.0213736	0.98977
input_phospho	KDM1A_LPPPPPQAPPEEENES*EPEEPSGVEGAAFQSR___1_S166	48h	0.0258733	0.98977
input_phospho	RNF14_TAQAS*PNTELDFGGAAGSDVDQEEIVDER___1_S162	48h	-0.0312463	0.98977
input_phospho	MKX_TDTLENGS*NK___1_S286	48h	0.0555135	0.98977
input_phospho	RPS8_ISS*LLEEQFQQGK___1_S160	48h	-0.0324017	0.989865
input_phospho	GIGYF2_EPIPEEQEMDFRPVDEGEECS*DSEGSHNEEAK___1_S335	48h	-0.0469703	0.989906
input_phospho	REPS1_TIQPDLNGFIPGS*AAK___1_S307	48h	-0.0366345	0.990094
input_phospho	SLC7A5_SADGS*APAGEGEGVTLQR___1_S35	48h	-0.0331895	0.99011
input_phospho	LARP4B_SPS*PAHLPDDPK___1_S601	48h	0.024147	0.99011
input_phospho	SRRM2_HASSS*PES*PKPAPAPGSHR___2_S437;S440	48h	0.0416293	0.99011
input_phospho	FOSL2_DEQLS*PEEEEK___1_S120	48h	0.0334808	0.99011
input_phospho	SF3B1_GGDSIGETPT*PGASK___1_T328	48h	0.0260257	0.99011
input_phospho	PARD3_AEDEDIVLT*PDGTR___1_T579	48h	0.0179916	0.99011
input_phospho	SPECC1_S*PLSGIPVR___1_S847	48h	0.0204584	0.99011
input_phospho	SRRT_GDS*DDEYDRR___1_S4	48h	0.0254884	0.99011
input_phospho	NUP214_ITPPAAKPGS*PQAK___1_S678	48h	0.0588425	0.99011
input_phospho	BOD1L1_RS*LTVSDDAESSEPER___1_S2954	48h	-0.0324343	0.99011
input_phospho	INCENP_RIS*YVQDENRDPIR___1_S72	48h	-0.0517684	0.99011
input_phospho	AHNAK2_TGS*GQGPSSTGQPGR___1_S332	48h	-0.0672811	0.99011
input_phospho	ZDHHC5_S*KGSLEITESQSADAEPPPPPKPDLSR___1_S296	48h	-0.0694772	0.99011
input_phospho	PIKFYVE_FDDS*DTEQIAEEGDDNLANSASPSK___1_S475	48h	0.039286	0.99011
input_phospho	LRRC47_KYTLENKEEGSLS*DTEADAVSGQLPDPTTNPSAGK___1_S520	48h	0.0819494	0.99011
input_phospho	RAB13_SGNGNKPPS*TDLK___1_S186	48h	0.0262751	0.99011
input_phospho	CTNND1_HYEDGYPGGSDNYGS*LSR___1_S230	48h	-0.0189277	0.99011
input_phospho	SVIL_DSSFTEVPRS*PK___1_S245	48h	0.0246064	0.99011
input_phospho	PPM1G_KLEEVLS*TEGAEENGNSDKK___1_S527	48h	0.0408805	0.99011
input_phospho	BRD2_ADTTTPTPTAILAPGS*PASPPGSLEPK___1_S298	48h	0.0406674	0.99011
input_phospho	BUB1B_LTS*PGALLFQ___1_S1043	48h	-0.0688681	0.99011
input_phospho	HMGN1_EDLPAENGETKTEES*PASDEAGEK___1_S86	48h	0.111318	0.99011
input_phospho	SRRM2_HSLSGS*SPGMK___1_S1462	48h	-0.035911	0.99011
input_phospho	HEATR5B_VSDS*PSHIATK___1_S1737	48h	0.0253557	0.99011
input_phospho	TPD52L1_NSPTFKS*FEER___1_S149	48h	-0.117768	0.99011
input_phospho	HMGXB4_ASSVGVLS*PQK___1_S497	48h	-0.0680584	0.99011
input_phospho	EIF4ENIF1_SS*PVESLK___1_S78	48h	-0.0816434	0.99011
input_phospho	SIPA1L1_HS*AS*PVVFTSAR___2_S1431;S1433	48h	-0.0391006	0.99011
input_phospho	PXN_FIHQQPQSSS*PVYGSSAK___1_S85	48h	-0.0349076	0.99011
input_phospho	NFIX_S*IDDSEMESPVDDVFYPGTGR___1_S280	48h	-0.0695316	0.99011
input_phospho	KDM5C_EELSHS*PEPCTK___1_S301	48h	-0.0273988	0.99011
input_phospho	CASKIN2_TS*PSVTPTPAR___1_S842	48h	0.0276705	0.99011
input_phospho	ARHGAP12_IHQDS*ES*GDELSSSSTEQIR___2_S213;S215	48h	0.0758902	0.99011
input_phospho	FOSL2_RDEQLS*PEEEEK___1_S120	48h	-0.0326209	0.99011
input_phospho	PPME1_QCEGIT*SPEGSK___1_T242	48h	-0.0265488	0.99011
input_phospho	NCOR2_QS*PLTYEDHGAPFAGHLPR___1_S1539	48h	-0.0281243	0.99011
input_phospho	SEH1L_GNGS*PVNGSSQQGTSNPSLGSTIPSLQNSLNGSSAGR___1_S324	48h	0.0569446	0.99011
input_phospho	JPT1_SSGGREDLESS*GLQR___1_S80	48h	-0.116957	0.99011
input_phospho	EDC4_ETCSTLAES*PRNGLQEK___1_S844	48h	0.0268212	0.99011
input_phospho	SF3B1_TMIIS*PERLDPFADGGKTPDPK___1_S129	48h	0.120435	0.99011
input_phospho	CDCA5_IS*FFLEK___1_S83	48h	-0.0474179	0.99011
input_phospho	BUD13_HGS*SDISSPR___1_S235	48h	0.0342868	0.99011
input_phospho	SLC9A1_LDS*PTMSR___1_S693	48h	-0.0217373	0.99011
input_phospho	TJAP1_LNPYPTPS*PPHPLYPGR___1_S320	48h	-0.0431021	0.99011
input_phospho	TOR1AIP1_SRDS*DESGDK___1_S242	48h	-0.0630854	0.99011
input_phospho	PPP1R3D_ACRPPGS*PGR___1_S46	48h	0.0352666	0.99011
input_phospho	PKP4_AQS*PSYVISTGVSPSR___1_S221	48h	-0.0168907	0.99011
input_phospho	PSIP1_EDT*DHEEKAS*NEDVTK___2_S129;T122	48h	0.0974111	0.99011
input_phospho	YEATS2_IVPQSQVPNPES*PGK___1_S447	48h	-0.0267021	0.99011
input_phospho	CTTN_TQTPPVS*PAPQPTEER___1_S405	48h	0.0351499	0.99011
input_phospho	NCL_VAVAT*PAKK___1_T76	48h	0.0668865	0.99011
input_phospho	EIF3J_VLT*PEEQLADKLR___1_T109	48h	0.073736	0.99011
input_phospho	SEPTIN2_IYHLPDAES*DEDEDFKEQTR___1_S218	48h	-0.0333883	0.99011
input_phospho	PRR12_DPAGAYRS*PSPQGTK___1_S915	48h	0.0481493	0.99011
input_phospho	RAPGEF6_LPEGPVDS*EDDEEEDEEIDRTDPLQGR___1_S230	48h	0.0237286	0.99011
input_phospho	FRS2_TS*VHVPLEAR___1_S211	48h	-0.0266432	0.99011
input_phospho	KBTBD11_AGSRPQS*PSGDADAR___1_S314	48h	-0.017842	0.99011
input_phospho	TENM3_SYSS*SETLK___1_S43	48h	-0.0302652	0.99011
input_phospho	PRRC2B_HIISATS*LSTSPTELGSR___1_S222	48h	0.0244702	0.99011
input_phospho	ZC3H13_GNIETTSEDGQVFS*PK___1_S993	48h	0.0160095	0.99011
input_phospho	NMT2_EKPNSGGTKS*DSASDSQEIK___1_S66	48h	0.0261277	0.99011
input_phospho	SF3B1_GSET*PGATPGSK___1_T244	48h	0.0176556	0.99011
input_phospho	GTPBP1_SAMDSPVPASMFAPEPSS*PGAAR___1_S25	48h	0.0236965	0.99011
input_phospho	TBC1D1_GSES*PRPNPPHAAPTGSQEPVR___1_S211	48h	0.0219602	0.99011
input_phospho	PSIP1_ETSVSKEDTDHEEKAS*NEDVTK___1_S129	48h	0.104964	0.99011
input_phospho	KIAA1522_VPAPFS*PPPSKPR___1_S612	48h	0.0192508	0.99011
input_phospho	SF3A3_TGEEREEEEEEQIS*ES*ES*EDEENEIIYNPK___3_S365;S367;S369	48h	-0.0452825	0.99011
input_phospho	YY1_EEVVGGDDS*DGLR___1_S118	48h	-0.072475	0.99011
input_phospho	RB1_TLQTDSIDSFETQRT*PR___1_T356	48h	-0.0263329	0.99011
input_phospho	MAGI3_QS*PALQHRPMGQSQANHIPGDR___1_S953	48h	-0.0475029	0.99011
input_phospho	CTNND1_YRPS*MEGYR___1_S244	48h	-0.0233342	0.99011
input_phospho	MVB12A_DMQGLS*LDAASQPSK___1_S170	48h	-0.0451203	0.99011
input_phospho	PFDN4_FGS*NINLEADES___1_S125	48h	0.0453233	0.99011
input_phospho	BCLAF1_YS*PSQNSPIHHIPSRR___1_S285	48h	0.0612113	0.99011
input_phospho	TCEA1_EPAITSQNS*PEAR___1_S100	48h	-0.0537599	0.99011
input_phospho	MDC1_AQPFGFIDS*DT*DAEEER___2_S329;T331	48h	-0.0554353	0.99011
input_phospho	AKAP2_RKS*ALALR___1_S839	48h	0.116045	0.99011
input_phospho	THUMPD1_DQQPS*GS*EGEDDDAEAALKK___2_S86;S88	48h	-0.0268612	0.99011
input_phospho	DOCK7_QISGQYSGS*PQLLK___1_S30	48h	-0.0245166	0.99011
input_phospho	ZZZ3_RQTEPVS*PVLK___1_S113	48h	-0.0592799	0.99011
input_phospho	ABLIM1_STS*QGSINSPVYSR___1_S452	48h	-0.0138286	0.99011
input_phospho	ZNF768_FEPES*PGFESR___1_S83	48h	0.029197	0.99011
input_phospho	WWC3_SSLSSLS*PPSSPLDTPFLPASR___1_S462	48h	-0.0547412	0.99011
input_phospho	MICAL3_SYSVEKS*PQDEGLHLLKPLSIPK___1_S1371	48h	0.0284881	0.99011
input_phospho	EIF4G1_AAS*LTEDRDR___1_S1209	48h	-0.097908	0.99011
input_phospho	EML3_KAIS*SANLLVR___1_S176	48h	-0.132822	0.99011
input_phospho	PANK2_ASS*ASVPAVGASAEGTR___1_S169	48h	0.0203785	0.99011
input_phospho	G3BP2_YEDEVFGDS*EPELDEES*EDEVEEEQEER___2_S141;S149	48h	0.0312608	0.99011
input_phospho	UCHL3_KFLEESVSMS*PEER___1_S130	48h	0.0327082	0.99011
input_phospho	ZFP91_RSS*PSARPPDVPGQQPQAAK___1_S83	48h	-0.0599875	0.99011
input_phospho	IWS1_FHSS*DS*EEEEHKK___2_S363;S365	48h	-0.0649009	0.99011
input_phospho	FLRT2_YCNSS*VPDLEHCHT___1_S651	48h	-0.0384279	0.99011
input_phospho	ADD3_VTQILQS*PAFR___1_S64	48h	0.0523143	0.99011
input_phospho	CHAMP1_LLEDTLFPS*SK___1_S615	48h	0.061789	0.99011
input_phospho	STUB1_LGAGGGSPEKS*PSAQELK___2_S23	48h	-0.0357531	0.99011
input_phospho	GCFC2_AADSSDS*DGAEESPAEPGAPR___1_S19	48h	0.0294972	0.99011
input_phospho	RAPGEF1_S*DEQLSSLDR___1_S360	48h	-0.0517985	0.99011
input_phospho	SLC4A2_RPGASPTGETPTIEEGEEDEDEAS*EAEGAR___1_S132	48h	-0.058612	0.99011
input_phospho	EIF5B_ELEELS*LEAQGIK___1_S66	48h	0.0489635	0.99011
input_phospho	RBM10_HS*PTGPPGFPR___1_S89	48h	-0.0276339	0.99011
input_phospho	CRYBG3_SPS*RDKEEEEEERPGTSPPPAPGR___1_S25	48h	0.0378737	0.99011
input_phospho	TSC2_ADVGRLS*PEVK___1_S1411	48h	0.0342911	0.99011
input_phospho	H4C16_RIS*GLIYEETR___1_S48	48h	0.040639	0.99011
input_phospho	NPAT_TTSAT*PLKDNTQQFR___1_T1350	48h	-0.029844	0.99011
input_phospho	ECT2_SVS*MLSLNTPNSNR___1_S367	48h	0.0370273	0.99011
input_phospho	ATXN2L_QGSGRES*PSLASR___2_S339	48h	-0.0203243	0.99011
input_phospho	LRRFIP1_KALDSNS*LENDDLSAPGREPGHFNPESR___1_S768	48h	-0.101557	0.99011
input_phospho	TCOF1_LGAGEGGEASVS*PEKTSTTSK___1_S1378	48h	0.115886	0.99011
input_phospho	PPP1R13B_LTPIVHS*PLR___1_S681	48h	-0.0419098	0.99011
input_phospho	PHRF1_SAS*PSVGEERPR___2_S1034	48h	-0.065891	0.99011
input_phospho	CHD4_QVNYNDGS*QEDR___1_S1349	48h	0.0761382	0.99011
input_phospho	CEP162_ALHSNQANAELT*DDEHENESK___1_T176	48h	0.0437534	0.99011
input_phospho	ANKZF1_TSCSGSGERES*PER___1_S56	48h	0.0423329	0.99011
input_phospho	HMGN1_TEES*PAS*DEAGEKEAK___1_S86;S89	48h	-0.0682638	0.99011
input_phospho	SPAG7_EFAPS*DEELDSYR___1_S114	48h	-0.0217492	0.99011
input_phospho	SACS_IADLQS*PLFR___1_S1779	48h	0.200353	0.99011
input_phospho	ARFGEF2_QSLSS*IDKNPSER___1_S1514	48h	0.0313794	0.99011
input_phospho	TNKS1BP1_RPS*QGPPAR___1_S1545	48h	0.0287154	0.99011
input_phospho	NSFL1C_KS*PNELVDDLFK___1_S114	48h	0.0801576	0.99011
input_phospho	PACS1_GSGVAQS*PQQPPPQQQQQQPPQQPTPPK___1_S28	48h	-0.0217991	0.99011
input_phospho	SUMO1_S*DQEAKPSTEDLGDK___1_S2	48h	-0.0599909	0.99011
input_phospho	CLASP1_QS*SGSATNVASTPDNR___1_S646	48h	0.0552185	0.99011
input_phospho	ING5_DKMEGS*DFESSGGR___1_S118	48h	0.0293988	0.99011
input_phospho	PAK2_MSS*TIFSTGGK___1_S20	48h	0.0483596	0.99011
input_phospho	CGNL1_SS*SSSTTPTSANSLYR___1_S297	48h	-0.0317763	0.99011
input_phospho	PNN_QES*DPEDDDVKKPALQSSVVATSK___1_S100	48h	-0.0783546	0.99011
input_phospho	LEMD2_ASVRGS*SEEDEDAR___1_S138	48h	-0.0585039	0.99011
input_phospho	REEP3_TDEEAEGPYS*DNEMLTHK___1_S210	48h	-0.0457868	0.99011
input_phospho	CPD_SLLSHEFQDETDT*EEETLYSSKH___2_T1370	48h	-0.0513628	0.99011
input_phospho	THRAP3_AEEYTEETEEREES*TTGFDK___1_S805	48h	0.0522969	0.99011
input_phospho	EPB41L2_EVAENQQNQSS*DPEEEKGSQPPPAAESQSSLR___1_S39	48h	0.125013	0.99011
input_phospho	SPEG_AVGPPPQT*PPR___1_T2844	48h	-0.0498933	0.99011
input_phospho	ZDHHC5_QS*PPLPGREEEPGLGDSGIQSTPGSGHAPR___1_S554	48h	0.0255666	0.99011
input_phospho	TACC2_LDNTPAS*PPRSPAEPNDIPIAK___1_S2317	48h	0.0228942	0.99011
input_phospho	RNPC3_GCTSSSSLS*PPRGDR___1_S21	48h	-0.0613787	0.99011
input_phospho	SYNPO_GALPPS*PALPRPSR___1_S854	48h	0.0363957	0.99011
input_phospho	MIER1_RVNS*NGKESPGSSEFFQEAVSHGK___1_S483	48h	0.0482159	0.99011
input_phospho	STIM1_AVAEEDNGS*IGEETDSSPGRK___1_S660	48h	-0.0765433	0.99011
input_phospho	TRIM28_LAS*PSGSTSSGLEVVAPEGTSAPGGGPGTLDDSATICR___1_S594	48h	0.0339244	0.99011
input_phospho	WEE1_S*PRPDHPGTPPHK___1_S165	48h	0.0370955	0.99011
input_phospho	RIOK2_EGSEFSFS*DGEVAEK___1_S337	48h	0.149608	0.99011
input_phospho	CEP170_NQATSATSEKDNDDDQSDKGT*YTIELENPNSEEVEAR___1_T501	48h	0.0502317	0.99011
input_phospho	IRF2BPL_QS*PNSSSAAASVASR___1_S215	48h	-0.0430051	0.99011
input_phospho	KDM2A_YEDDGIS*DDEIEGK___1_S28	48h	0.0403535	0.99011
input_phospho	TANK_DEEDTSFES*LSK___1_S228	48h	-0.0625737	0.99011
input_phospho	YTHDC2_SPS*PRPNMPVR___1_S1281	48h	0.0331806	0.99011
input_phospho	SNIP1_LS*PEVAPPAHR___1_S35	48h	-0.0405505	0.99011
input_phospho	MKI67_NLMPS*AGK___1_S1291	48h	0.0348605	0.99011
input_phospho	ARHGEF12_EAHS*DENPSEGDGAVNK___1_S1389	48h	0.0618821	0.99011
input_phospho	COPS2_NYDESGS*PR___1_S270	48h	0.0228823	0.99011
input_phospho	DENND5A_RKS*DASSLMPPLR___1_S851	48h	-0.048444	0.99011
input_phospho	HMGA1_KQPPVSPGTALVGS*QK___1_S44	48h	-0.0520529	0.99011
input_phospho	PCNT_RHS*QALEALQQR___1_S1814	48h	-0.0283513	0.99011
input_phospho	HDGF_GNAEGS*S*DEEGKLVIDEPAKEK___2_S132;S133	48h	0.135812	0.99011
input_phospho	UBAC1_APS*PLPK___1_S98	48h	-0.0424973	0.99011
input_phospho	KIAA1522_GS*PSGGSTAEASDTLSIR___1_S404	48h	0.026964	0.99011
input_phospho	ADD1_TPS*FLKK___1_S726	48h	-0.137315	0.99011
input_phospho	SRRM1_YS*PS*PPPK___1_S605;S607	48h	-0.0597328	0.99011
input_phospho	MORC2_DSNELSDS*AGEEDSADLK___1_S779	48h	0.028926	0.99011
input_phospho	SRSF10_S*HS*DNDRFK___2_S158;S160	48h	0.0520363	0.99011
input_phospho	CNOT4_ELSVQDQPSLS*PTSLQNSSSHTTTAK___1_S432	48h	0.024562	0.99011
input_phospho	GPI_EHRS*ELNLR___1_S22	48h	-0.0471482	0.99011
input_phospho	TRA2A_RS*PSPYYSR___1_S260	48h	0.0244114	0.99011
input_phospho	KATNB1_S*PSSEDDRDER___1_S360	48h	-0.0459509	0.99011
input_phospho	MXRA8_AELAHS*PLPAK___1_S423	48h	-0.0243545	0.99011
input_phospho	TAX1BP3_VS*EGGPAEIAGLQIGDK___1_S61	48h	-0.104886	0.99011
input_phospho	PARVA_DDS*FLGK___1_S28	48h	0.049796	0.990259
input_phospho	PKP4_AQSPSYVISTGVS*PSR___1_S231	48h	0.0161399	0.990286
input_phospho	MTRR_SS*RGQEEISGALPVASPASSR___1_S157	48h	-0.0550428	0.990316
input_phospho	SLC38A1_SLT*NSHLEK___1_T54	48h	0.0418337	0.990316
input_phospho	SMIM13_ELVGDTGSQEGDHEPS*GS*ETEEDTSSSPHR___2_S58;S60	48h	-0.0386902	0.990316
input_phospho	ADD3_SDVEIPATVTAFSFEDDTVPLS*PLK___1_S423	48h	0.0407844	0.990316
input_phospho	SRRM2_KPIDS*LR___1_S2684	48h	0.0185146	0.990316
input_phospho	WDR47_LSPYPSS*PMR___1_S297	48h	0.0236956	0.990316
input_phospho	MYCBP2_SLS*PNHNTLQTLK___1_S2789	48h	-0.01769	0.990356
input_phospho	MEPCE_RNS*CNVGGGGGGFK___1_S152	48h	0.0451064	0.990439
input_phospho	SLC26A2_EQHNVSPRDS*AEGNDSYPSGIHLELQR___2_S16	48h	0.0378656	0.990439
input_phospho	ARHGAP29_ATS*FEESER___1_S949	48h	-0.0832573	0.990439
input_phospho	FOXJ2_HPPDDDLSQDSPEQEASKS*PR___1_S172	48h	0.0247392	0.990439
input_phospho	DENND2B_TASFGYLDRS*PSACK___1_S105	48h	-0.0220446	0.990439
input_phospho	SLC4A7_GNGSGGS*RENSTVDFSK___1_S403	48h	0.0594749	0.990439
input_phospho	ZFPL1_DDDRT*PGLHGDCDDDKYR___1_T223	48h	-0.0335036	0.990439
input_phospho	KIF13B_SISS*PNVNR___1_S1382	48h	-0.0384023	0.990439
input_phospho	RANBP3_SAGGSSPEGGEDS*DREDGNYCPPVK___1_S108	48h	0.0326037	0.990439
input_phospho	METAP2_S*KGPSAAGEQEPDKESGASVDEVAR___1_S45	48h	0.0307682	0.990439
input_phospho	U2SURP_ESLCDS*PHQNLSRPLLENK___1_S67	48h	-0.0497632	0.990439
input_phospho	WASHC2A_SRPTS*FADELAAR___1_S288	48h	0.0255138	0.990439
input_phospho	EPB41L1_LPSS*PASPSPK___1_S541	48h	0.0374176	0.990439
input_phospho	TNKS1BP1_EEAGKEEPPPLT*PPAR___1_T131	48h	0.0293814	0.990439
input_phospho	TMEM214_VAT*PPNQNQK___1_T97	48h	0.0420861	0.990439
input_phospho	NUCKS1_EKT*PS*PKEEDEEPESPPEK___2_S204;T202	48h	-0.045771	0.990439
input_phospho	MKI67_IACRSPQPDPVGT*PTIFKPQSK___2_T2231	48h	-0.0653627	0.990439
input_phospho	DLGAP4_DTDS*DTQDANDSSCK___1_S716	48h	-0.0401375	0.990439
input_phospho	RHBDF1_GTADWFGVS*KDSDSTQK___1_S92	48h	-0.0621479	0.990439
input_phospho	CTNND1_TLDRS*GDLGDMEPLK___1_S920	48h	0.0887542	0.990439
input_phospho	ARAF_GS*PSPASVSSGR___1_S257	48h	-0.0222324	0.990439
input_phospho	SEC61B_PGPTPSGTNVGS*SGRSPSK___1_S13	48h	-0.0352351	0.990439
input_phospho	LMNB1_TTIPEEEEEEEEAAGVVVEEELFHQQGT*PR___1_T575	48h	0.0432377	0.990439
input_phospho	DVL3_GCFT*LPR___1_T346	48h	-0.0281648	0.990439
input_phospho	ABCF1_GGNVFAALIQDQS*EEEEEEEKHPPKPAKPEK___1_S140	48h	-0.0297725	0.990439
input_phospho	WDR4_RS*PPPGPDGHAK___1_S391	48h	-0.0455682	0.990439
input_phospho	EIF4B_RGDDS*FGDK___1_S219	48h	-0.0406489	0.990439
input_phospho	SYNM_SPAPGS*PDEEGGAEAPAAGIR___1_S1049	48h	-0.0231012	0.990439
input_phospho	ANK2_GGS*PIIQEPEEPSEHR___1_S3823	48h	-0.0340285	0.990439
input_phospho	CNOT2_EGSGNPT*PLINPLAGR___1_T246	48h	-0.0274316	0.990439
input_phospho	CPEB4_S*PASPHPPPFTHR___1_S252	48h	0.036241	0.990439
input_phospho	SNIP1_KDDEDEEEEEEVSDS*___1_S396	48h	0.0466241	0.990439
input_phospho	YBX1_NYQQNYQNS*ESGEK___1_S165	48h	0.10238	0.990439
input_phospho	RNF146_GEGEEDHES*PSSGR___1_S272	48h	0.0303452	0.990439
input_phospho	AKAP5_IIEDS*DCS*IK___2_S148;S151	48h	-0.0711743	0.990439
input_phospho	MYH9_AS*ITALEAK___1_S1808	48h	-0.0239631	0.990439
input_phospho	SCAF11_SSSNDS*VDEETAESDTSPVLEK___1_S405	48h	0.040771	0.990439
input_phospho	LARP1_TKSDES*GEEKNGDEDCQR___1_S228	48h	0.120349	0.990439
input_phospho	RECQL5_YTGEEDGAGGHS*PAPPQTEECLR___1_S815	48h	-0.0503436	0.990439
input_phospho	SRRM2_SSTPPRQS*PSR___2_S908	48h	-0.0191401	0.990439
input_phospho	SEC31A_DSDQVAQS*DGEES*PAAEEQLLGEHIK___2_S527;S532	48h	0.0465738	0.990439
input_phospho	PRPF4B_EGMS*PAK___1_S93	48h	0.0944221	0.990439
input_phospho	AHNAK_VDIETPNLEGT*LTGPR___1_T551	48h	-0.0659813	0.990439
input_phospho	INTS10_STQIENQHQGAQDTSDLMS*PSK___1_S231	48h	-0.0740912	0.990439
input_phospho	CDC42EP1_DGSFPS*EPGLR___1_S183	48h	0.0157765	0.990439
input_phospho	MAP3K20_VSQSALNPHQS*PDFK___1_S727	48h	0.0317864	0.990439
input_phospho	AMFR_SDSIRPALNSPVERPSS*DQEEGETSAQTER___1_S523	48h	0.0259341	0.990439
input_phospho	SMARCC2_KRS*PS*PSPTPEAK___2_S302;S304	48h	-0.0261812	0.990439
input_phospho	HDGFL2_GSGGSS*GDELREDDEPVK___1_S370	48h	-0.0220629	0.990439
input_phospho	ULK1_TPSPSPPCSSS*PSPSGR___2_S411	48h	0.0325241	0.990439
input_phospho	TASOR_GGNLPPVS*PNDSGAK___1_S1103	48h	0.0183245	0.990439
input_phospho	SRRM2_SEEPAGQILSHLS*SELK___1_S1257	48h	-0.0256161	0.990439
input_phospho	LARP1_ILIVTQT*PHYMR___1_T649	48h	0.0270682	0.990439
input_phospho	ATRX_LTVS*DGES*GEEKK___2_S1348;S1352	48h	-0.0300152	0.990439
input_phospho	POLR1A_EKQEEEVDYES*EEEEEREGEENDDEDMQEER___1_S1429	48h	-0.0268312	0.990439
input_phospho	AKT1_SGSPS*DNS*GAEEMEVSLAKPK___2_S126;S129	48h	0.0385881	0.990439
input_phospho	ZDHHC5_LVPTGPTHREPS*PVR___1_S529	48h	0.0867952	0.990439
input_phospho	LARP1_ESPRPLQLPGAEGPAIS*DGEEGGGEPGAGGGAAGAAGAGR___1_S90	48h	0.0298829	0.990439
input_phospho	DOCK10_DMSQS*PTSNFIR___1_S877	48h	0.0372254	0.990439
input_phospho	FKBP3_FLQEHGSDS*FLAEHK___1_S36	48h	-0.0322957	0.990439
input_phospho	CEP85_YPTEGISHVTS*PSSDVIQK___1_S17	48h	0.0195399	0.990439
input_phospho	EPHA2_TY*VDPHTYEDPNQAVLK___1_Y588	48h	-0.035271	0.990439
input_phospho	MAP4_ETERAS*PIKMDLAPSK___1_S358	48h	-0.135136	0.990439
input_phospho	KANK2_SS*GLSTPVPPSAGHLAHVR___1_S172	48h	0.0447271	0.990439
input_phospho	ACIN1_RAS*HTLLPSHR___1_S561	48h	0.0197428	0.990439
input_phospho	THOC2_KIDTHPS*PSHSSTVK___1_S1417	48h	-0.0596987	0.990439
input_phospho	XRCC1_TKPTQAAGPSSPQKPPT*PEETK___2_T453	48h	0.0422808	0.990439
input_phospho	MATR3_CRDDS*FFGETSHNYHK___1_S234	48h	-0.0306765	0.990439
input_phospho	ARHGEF2_S*LPAGDALYLSFNPPQPSR___1_S886	48h	-0.0332183	0.990439
input_phospho	KIFBP_ISATEDT*PEAEGEVPELYHQR___1_T292	48h	-0.0313188	0.990439
input_phospho	ZNF318_RSS*PPPPPSGSSSR___1_S40	48h	-0.0334181	0.990439
input_phospho	AKAP12_VVGQTT*PESFEK___1_T1116	48h	-0.0209461	0.990439
input_phospho	SENP1_NSTPSSSSS*LQK___1_S108	48h	0.0260438	0.990439
input_phospho	PTPN14_LVS*PSDQR___1_S512	48h	-0.0191996	0.990439
input_phospho	PHF2_AVRPEVNTVASSDEVCDGDREKEEPPS*PIEATPPQSLLEK___1_S474	48h	0.0565356	0.990439
input_phospho	MYLK_KVHS*PQQVDFR___1_S947	48h	-0.0647335	0.990439
input_phospho	UBA7_QLYVLGS*PAMQR___1_S24	48h	0.0275436	0.990439
input_phospho	RBL1_VIAIDSDAES*PAK___1_S1041	48h	0.047195	0.990439
input_phospho	UBXN7_SESLIDASEDS*QLEAAIR___1_S288	48h	-0.19353	0.990439
input_phospho	PACSIN3_GGRS*PDEVTLTSIVPTR___1_S319	48h	-0.0526035	0.990439
input_phospho	TJAP1_EEEELNLPIS*PEEER___1_S491	48h	0.0545518	0.990439
input_phospho	RPLP2_EESEES*DDDMGFGLFD___1_S105	48h	-0.0458411	0.990439
input_phospho	HNRNPA1_SKS*ESPKEPEQLR___1_S4	48h	0.074784	0.990439
input_phospho	BAZ2A_AS*PVTSPAAAFPTASPANK___1_S496	48h	0.0277024	0.990439
input_phospho	SNX16_SSS*FGSVSTSSNSSK___1_S29	48h	0.0416215	0.990439
input_phospho	SRRM2_SRT*PPSAPSQSR___2_T2409	48h	0.0251716	0.990439
input_phospho	RPS8_GAKLT*PEEEEILNK___1_T130	48h	0.0336015	0.990439
input_phospho	TRA2A_RRSPS*PYYSR___2_S262	48h	0.0310733	0.990439
input_phospho	RAPGEF6_LGDVTDADS*EADENEQVSAV___1_S1590	48h	0.0241327	0.990439
input_phospho	NUCKS1_EKTPS*PKEEDEEPESPPEK___1_S204	48h	0.0393686	0.990439
input_phospho	TSC22D4_LPNGEPS*PDPGGKGT*PR___2_S49;T57	48h	0.0206544	0.990439
input_phospho	SPINDOC_VTQQEKT*PPPRPSPLEAGSDGCEEPK___1_T49	48h	0.0253852	0.990439
input_phospho	NCKAP5L_HPS*MPAFPALLPAAPGHR___1_S1194	48h	0.0948669	0.990439
input_phospho	TANC2_EYPS*PPPS*PLRR___1_S1530;S1534	48h	0.0303565	0.990439
input_phospho	ZC3H13_NTEESSS*PVR___1_S110	48h	0.0650306	0.990439
input_phospho	ADGRG1_LPISSGSTSS*SRI___1_S690	48h	-0.0694292	0.990439
input_phospho	ZC3H13_YRNEGS*PSPR___1_S831	48h	0.0711805	0.990439
input_phospho	ERCC6L_IVS*DGEDEDDSFK___1_S1028	48h	-0.0501432	0.990439
input_phospho	GPATCH8_GS*EGDCS*PEDK___2_S1076;S1081	48h	0.0891919	0.990439
input_phospho	NBEAL1_RLS*QISAGETEYNTQDSK___1_S2679	48h	0.0203886	0.990439
input_phospho	MAP3K11_ITVQAS*PGLDRR___1_S507	48h	0.0447533	0.990439
input_phospho	ZFYVE16_NEIIQS*PISQVPSVEK___1_S939	48h	-0.0317614	0.990439
input_phospho	DBR1_RLS*DEHEPEQR___1_S514	48h	-0.0298023	0.990439
input_phospho	USP8_RCPT*PEIQK___1_T577	48h	-0.0449683	0.990439
input_phospho	WDR44_EYVSNDAAQS*DDEEKLQSQPTDTDGGR___1_S403	48h	0.0587499	0.990439
input_phospho	NOP58_EFET*PEK___1_T34	48h	-0.0183946	0.990439
input_phospho	AHNAK_GHYEVTGS*DDETGK___1_S5841	48h	-0.0409344	0.990439
input_phospho	SAV1_ESNRLS*APSYLAR___1_S94	48h	-0.0320762	0.990439
input_phospho	NAV1_HSHTIGGLPESDDQSELPS*PPALPMSLSAK___1_S981	48h	-0.0421574	0.990439
input_phospho	EFR3A_LSVPYVPQVTDEDRLS*R___1_S694	48h	0.0178655	0.990439
input_phospho	ATF7_TQGYLES*PK___1_S413	48h	0.058385	0.990439
input_phospho	LUC7L3_NEVNGTSEDIKSEGDTQS*N___1_S431	48h	0.154138	0.990439
input_phospho	TANC2_DS*GIIATLTSYSENVER___1_S179	48h	-0.0653979	0.990439
input_phospho	CAMSAP2_ADVPVEKYDGES*DKEQFDDDQK___1_S1148	48h	0.0960047	0.990439
input_phospho	TBC1D2B_DTSPDKGELVS*DEEEDT___1_S957	48h	-0.0313944	0.990439
input_phospho	C1orf52_RT*PDPAK___1_T38	48h	0.0899019	0.990439
input_phospho	MAP1B_TDATDGKDYNASASTIS*PPSSMEEDKFSR___1_S1208	48h	0.100385	0.990439
input_phospho	PHLDB2_EGLYLS*DTLPR___1_S896	48h	0.0217555	0.990439
input_phospho	GPN1_DSLS*PVLHPSDLILTR___1_S314	48h	-0.0221294	0.990439
input_phospho	CTDSPL_ASQCNVS*LK___1_S33	48h	0.0422486	0.990439
input_phospho	ZNF532_EMTDATNEEETEIKEDTKVPS*PK___1_S1140	48h	0.0455043	0.990439
input_phospho	SF3B2_EQQAQVEKEDFS*DMVAEHAAK___1_S861	48h	0.0212794	0.990439
input_phospho	DPYSL2_GLYDGPVCEVS*VTPK___1_S507	48h	0.0666942	0.990439
input_phospho	DTNA_SS*PSHTISRPIPMPIR___1_S564	48h	0.0324918	0.990439
input_phospho	RABGAP1_QGDETPSTNNGS*DDEKTGLK___1_S42	48h	0.146977	0.990439
input_phospho	NCOA2_MS*PGVAGSPR___1_S493	48h	0.0362281	0.990439
input_phospho	RBM6_EES*PPPPK___1_S891	48h	-0.0403908	0.990439
input_phospho	TNS1_SQS*VPGAWPGASPLSSQPLSGSSR___1_S858	48h	0.0302174	0.990439
input_phospho	SRRM1_SPS*PAPPPR___1_S562	48h	-0.0578504	0.990439
input_phospho	PTPN11_GHEY*TNIK___1_Y542	48h	0.034023	0.990439
input_phospho	ATRX_DELS*DYAEK___1_S1061	48h	-0.0208444	0.990439
input_phospho	PLS3_IDINMS*GFNETDDLKR___1_S326	48h	0.0343215	0.990439
input_phospho	ATP13A1_RPRDS*PTLSNSGIR___1_S899	48h	-0.0883613	0.990439
input_phospho	MSL1_LKEPGPPLASSQGGS*PAPSPAGCGGK___1_S66	48h	-0.0354012	0.990439
input_phospho	ZMYND8_TGQAGSLSGS*PKPFSPQLSAPITTK___1_S490	48h	-0.0521145	0.990439
input_phospho	DYNC1LI1_KPVTVSPT*TPTSPTEGEAS___1_T512	48h	-0.0306684	0.990439
input_phospho	ITPRID2_VEECHHGRT*PTCSR___1_T828	48h	0.0385692	0.990439
input_phospho	CCDC61_RT*PPVQPPPTR___1_T285	48h	0.0532114	0.990439
input_phospho	PPP1R12A_YDS*LLGR___1_S903	48h	0.0564722	0.990439
input_phospho	RAB11FIP1_TAS*TDLK___1_S280	48h	0.0410948	0.990439
input_phospho	RIOK1_VVPGQFDDADS*S*DSENR___1_S21;S22	48h	0.0316144	0.990439
input_phospho	AKAP5_SAEGS*PGAER___1_S22	48h	-0.0374446	0.990439
input_phospho	SRRM2_QSHSES*PSLQSK___1_S1083	48h	0.018347	0.990439
input_phospho	KIAA1522_KPSVGVPPPAS*PSYPR___2_S979	48h	-0.0316348	0.990439
input_phospho	CKAP2_FIT*PVRR___1_T623	48h	-0.0607608	0.990439
input_phospho	ABCF1_KLSVPTS*DEEDEVPAPKPR___1_S109	48h	0.0852784	0.990439
input_phospho	AKAP5_IIEDSDCS*IK___1_S151	48h	-0.0452285	0.990439
input_phospho	RBBP6_KVTGTEGSSSTLVDYTSTSSTGGS*PVR___1_S1277	48h	-0.015168	0.990439
input_phospho	TOPBP1_DALAALET*PGRPSQQK___1_T848	48h	0.0220041	0.990439
input_phospho	PURB_GGGS*GGGEES*EGEEVDED___2_S298;S304	48h	0.0330256	0.990439
input_phospho	ARFGEF2_QSLSS*ADNLESDAQGHQVAAR___1_S349	48h	-0.0299529	0.990439
input_phospho	PDLIM2_GGTPAFLPSSLS*PQSSLPASR___1_S266	48h	0.0307368	0.990439
input_phospho	KAT7_SQQQPT*PVT*PK___1_T85;T88	48h	0.0312543	0.990439
input_phospho	BIRC6_AVSATPPRPPS*RR___1_S3937	48h	-0.0253895	0.990439
input_phospho	MKI67_DINTFLGT*PVQK___1_T1801	48h	-0.04063	0.990439
input_phospho	LEMD2_ASVRGS*S*EEDEDAR___2_S138;S139	48h	-0.0249326	0.990439
input_phospho	DHX16_LLEDSEES*SEETVSR___2_S106	48h	-0.0176822	0.990439
input_phospho	TJP1_HS*PQQPSNGSLR___1_S329	48h	-0.0159261	0.990439
input_phospho	EML4_ASPSPQPSSQPLQIHRQT*PESK___1_T160	48h	0.0291279	0.990439
input_phospho	HDAC7_KES*APPSLR___1_S181	48h	0.0525053	0.990439
input_phospho	DYNC2I1_VAEVHTAKES*PR___1_S79	48h	-0.0232047	0.990439
input_phospho	VPS8_GRIT*PSQVK___1_T1331	48h	0.0237828	0.990439
input_phospho	KIAA0930_SHS*ANDSEEFFR___1_S324	48h	-0.0819849	0.990439
input_phospho	EIF2S1_HAVSDPSILDS*LDLNEDER___1_S165	48h	0.0282666	0.990439
input_phospho	BCAS3_LADAMAES*PSR___1_S869	48h	-0.0310841	0.990439
input_phospho	LRWD1_RPDDVPLSLS*PSK___1_S243	48h	-0.0556478	0.990439
input_phospho	OCIAD1_RSS*PPGHYYQK___1_S123	48h	0.0380552	0.990439
input_phospho	SETD2_DQTPAPKT*PNR___1_T2056	48h	-0.081057	0.990439
input_phospho	HTATSF1_TEDGGEFEEGAS*ENNAK___1_S445	48h	-0.0251913	0.990439
input_phospho	MED1_LAS*PMKPVPGTPPSSK___1_S1207	48h	-0.0251209	0.990439
input_phospho	SYNRG_TADSVS*PLEPPTK___1_S580	48h	0.0313805	0.990439
input_phospho	STMN1_DLS*LEEIQK___1_S46	48h	-0.0275117	0.990439
input_phospho	SSRP1_QLSES*FK___1_S659	48h	0.0336545	0.990439
input_phospho	RAB35_FRT*ITSTYYR___1_T72	48h	0.0348479	0.990439
input_phospho	PDIA6_DGELPVEDDIDLS*DVELDDLGKDEL___1_S428	48h	0.0561286	0.990439
input_phospho	FILIP1L_RIS*DPQVFSK___1_S791	48h	-0.0149023	0.990439
input_phospho	SMC4_REEGPPPPSPDGAS*S*DAEPEPPSGR___2_S27;S28	48h	0.0215631	0.990439
input_phospho	NAA30_TAVPS*PVEAAAASDPAAAR___1_S152	48h	0.0290232	0.990439
input_phospho	PPP1R13L_NYKVS*PLASDR___1_S316	48h	0.030138	0.990439
input_phospho	NUDC_NGSLDS*PGKQDT*EEDEEEDEKDK___2_S139;T145	48h	-0.0357466	0.990439
input_phospho	CLTC_GILRT*PDTIR___1_T394	48h	-0.0631107	0.990439
input_phospho	TTC28_GSISTPNS*PVK___1_S2108	48h	0.0269334	0.990439
input_phospho	WASHC2A_TVLS*LFDEEEDKMEDQNIIQAPQK___1_S802	48h	0.0567403	0.990439
input_phospho	STOM_DS*EAQRLPDSFK___1_S10	48h	-0.0695862	0.990439
input_phospho	MYO9B_TLPSGS*PRPGQLERPTSLALDSR___1_S1242	48h	-0.105619	0.990439
input_phospho	KLC1_S*RESLNVDVVK___1_S521	48h	-0.0373214	0.990439
input_phospho	TOPBP1_QVAAS*PAVGQPLQK___1_S805	48h	-0.0244984	0.990439
input_phospho	SCAMP1_EMQNLS*QHGR___1_S112	48h	-0.0515513	0.990439
input_phospho	NSD3_HTS*AEEEEPPPVK___1_S457	48h	0.0330108	0.990439
input_phospho	SF3A1_EKQS*DDEVYAPGLDIESSLK___1_S451	48h	0.0646503	0.990439
input_phospho	TJP1_LEEPTPAPSTSYS*PQADSLR___1_S968	48h	-0.0254512	0.990439
input_phospho	DBNL_YQEQGGEAS*PQR___1_S232	48h	-0.0190001	0.990439
input_phospho	BICC1_STDS*PVPGSEDDLVAGATLHSPEWSEER___1_S26	48h	-0.0288287	0.990439
input_phospho	RPLP2_DEKKEES*EES*DDDMGFGLFD___2_S102;S105	48h	0.102615	0.990439
input_phospho	RCOR3_ST*DEEEEAQTPQAPR___1_T376	48h	0.0551589	0.990439
input_phospho	PKN2_IIIEELSLVAAS*PTLSPR___1_S302	48h	0.0427153	0.990439
input_phospho	MKI67_S*GASEANLIVAK___1_S648	48h	-0.0286196	0.990439
input_phospho	SRRM2_SECDS*SPEPK___1_S1482	48h	-0.0302351	0.990439
input_phospho	GTF2I_INSS*PNVNTTASGVEDLNIIQVTIPDDDNER___1_S831	48h	-0.0571966	0.990439
input_phospho	LSM14A_SS*PQLDPLRK___1_S183	48h	0.0367003	0.990439
input_phospho	STT3B_ENPPVEDS*SDEDDKR___1_S498	48h	0.0184756	0.990439
input_phospho	SPEG_GS*PVLAMR___1_S2448	48h	-0.0342501	0.990439
input_phospho	USP13_GLQPGEEELPDIS*PPIVIPDDSK___1_S630	48h	0.0323043	0.990439
input_phospho	UIMC1_SSETGAFRVPS*PGMEEAGCSR___1_S653	48h	0.0847985	0.990439
input_phospho	CEP170_S*TGSATSLASQGER___1_S627	48h	-0.0232771	0.990439
input_phospho	ACAP2_KSS*PSTGSLDSGNESK___1_S379	48h	-0.0245129	0.990439
input_phospho	RIF1_EDNDT*INDSLIVSETK___1_T1806	48h	-0.0672293	0.990439
input_phospho	PKP4_SAVS*PDLHITPIYEGR___1_S406	48h	0.0375759	0.990439
input_phospho	GPATCH8_SQS*PHYFR___1_S1035	48h	-0.0223547	0.990439
input_phospho	HRH1_DAGGGSVLKS*PSQTPK___1_S275	48h	-0.0352669	0.990439
input_phospho	NSRP1_VEENPDADS*DFDAKS*SADDEIEETR___2_S248;S254	48h	0.0262877	0.990439
input_phospho	PWP1_EKLQEEGGGSDEEETGS*PSEDGMQSAR___2_S57	48h	0.0472077	0.990439
input_phospho	FTO_RT*PTAEER___1_T4	48h	0.071729	0.990439
input_phospho	GNL1_REEQT*DTSDGESVTHHIR___1_T48	48h	-0.0317215	0.990439
input_phospho	ARHGEF17_YSS*TETLK___1_S395	48h	-0.068162	0.990439
input_phospho	DCTN2_TTGT*PPDSSLVTYELHSRPEQDK___1_T198	48h	0.0282558	0.990439
input_phospho	CDC42EP3_QES*FGPAK___1_S134	48h	-0.0378077	0.990439
input_phospho	NUP214_VPAKLS*PMK___1_S940	48h	-0.0200377	0.990439
input_phospho	IWS1_HQASDS*ENEEPPKPR___1_S198	48h	0.026378	0.990439
input_phospho	CANX_QKSDAEEDGGTVS*QEEEDRKPK___2_S564	48h	-0.078423	0.990439
input_phospho	BMS1_AGLS*PANCQSDR___1_S552	48h	0.0244927	0.990439
input_phospho	TELO2_LLPPAS*P___1_S836	48h	0.0289336	0.990439
input_phospho	OSBPL11_S*FSLASSSNSPISQR___1_S172	48h	0.0277146	0.990439
input_phospho	RNF20_ALVVPEPEPDS*DS*NQER___2_S136;S138	48h	-0.0230769	0.990439
input_phospho	PCNP_DT*PTSAGPNSFNK___1_T139	48h	-0.0724774	0.990439
input_phospho	CTR9_RKGS*GS*EQEGEDEEGGER___2_S941;S943	48h	0.0612788	0.990439
input_phospho	PTS_RIS*FSASHR___1_S19	48h	-0.03056	0.990439
input_phospho	CARMIL1_TPDS*FEESQGEEIGK___1_S1131	48h	0.0525429	0.990439
input_phospho	TUBA1C_LS*VDYGK___1_S158	48h	0.0602286	0.990439
input_phospho	CCDC61_GRPARPSPS*PTGGR___2_S336	48h	-0.021936	0.990439
input_phospho	NAV2_SHS*AGGLQDTAANSPFSSGSSVTSPSGTR___1_S1538	48h	0.03613	0.990439
input_phospho	EIF5_SVS*DQFYR___1_S10	48h	-0.0218104	0.990439
input_phospho	DMTN_ESVGGS*PQTK___1_S156	48h	-0.0372201	0.990439
input_phospho	NES_S*LGEQDQMTLRPPEK___1_S768	48h	0.0328697	0.990439
input_phospho	GGT7_LPS*SSSEMGSQDGSPLR___1_S72	48h	0.0239052	0.990439
input_phospho	PRRC2A_SEGS*EYEEIPKR___2_S1092	48h	0.0333406	0.990439
input_phospho	BOD1L1_KQHYLS*S*EDEPDDNPDVLDSR___2_S2779;S2780	48h	0.0304942	0.990439
input_phospho	EXOC2_GSS*FQSGR___1_S432	48h	-0.0264664	0.990439
input_phospho	BCLAF1_YSPS*QNS*PIHHIPSR___2_S287;S290	48h	0.0547531	0.990439
input_phospho	KHDC4_GFGLVAYAADSS*DEEEEHGGHK___1_S572	48h	0.0579926	0.990439
input_phospho	EPS15L1_KPAPPRPKPPS*GK___1_S793	48h	0.0170184	0.990439
input_phospho	CTNND1_RTGT*PSDPR___1_T310	48h	0.0912716	0.990439
input_phospho	C9orf78_RGDSES*EEDEQDSEEVR___1_S17	48h	-0.0319144	0.990439
input_phospho	ALKBH5_SYESS*EDCSEAAGSPARK___1_S375	48h	-0.060915	0.990439
input_phospho	RBM10_GLVAAYSGES*DSEEEQER___1_S736	48h	0.0248292	0.990439
input_phospho	PARVA_ATSPQKS*PSVPK___1_S8	48h	-0.0419465	0.990439
input_phospho	SPAG9_ETDYPAGEDLSES*GQVDK___1_S815	48h	-0.11021	0.990439
input_phospho	MTMR3_TSLGSTLS*LTR___1_S909	48h	-0.0246211	0.990439
input_phospho	SPEN_LSPPVASGGIPHQS*PPTK___1_S2493	48h	-0.0241536	0.990439
input_phospho	TBCE_NRLS*EEFLTAHPR___1_S408	48h	-0.0520071	0.990439
input_phospho	ANKS1A_IMSS*IGEGIDFSQER___1_S677	48h	-0.0193846	0.990439
input_phospho	VCL_S*LLDASEEAIKK___1_S721	48h	-0.0869374	0.990439
input_phospho	TOP2A_NENTEGS*PQEDGVELEGLK___1_S1247	48h	0.0242767	0.990439
input_phospho	ARID4A_NGTGQSS*DSEDLPVLDNSSK___1_S1109	48h	-0.0213476	0.990439
input_phospho	PDXDC1_GSDALSETSSVS*HIEDLEK___1_S724	48h	0.0310131	0.990439
input_phospho	GSK3B_IQAAAST*PTNATAASDANTGDR___1_T390	48h	-0.0178193	0.990439
input_phospho	MOSPD2_ETLETIS*NEEQTPLLK___1_S283	48h	0.0480068	0.990439
input_phospho	CNNM3_SEILDES*EDYRDTVVK___1_S453	48h	0.0331716	0.990439
input_phospho	SCAF1_EAASSSSGTQPAPPAPAS*PWDSK___1_S548	48h	-0.055558	0.990439
input_phospho	NAV1_TT*PAPVNQTDR___1_T727	48h	0.0265781	0.990439
input_phospho	MGRN1_AAS*IENVLQDSSPEHCGR___1_S515	48h	-0.0230873	0.990439
input_phospho	NCL_ALVAT*PGK___1_T121	48h	-0.0605859	0.990439
input_phospho	PRPF4B_SRS*PVDLR___1_S294	48h	0.0310648	0.990439
input_phospho	ASPSCR1_SLSS*PGGPSKPK___1_S275	48h	-0.0204043	0.990439
input_phospho	SF3B1_TMIIS*PERLDPFADGGKTPDPK___2_S129	48h	-0.080084	0.990439
input_phospho	TOR1AIP1_DSHSS*EEDEASSQTDLSQTISK___1_S157	48h	0.0204959	0.990439
input_phospho	UFD1_GVEPSPS*PIKPGDIK___1_S247	48h	0.0295434	0.990439
input_phospho	GPRIN1_ASPAPPRHT*PDQSPGMESR___1_T60	48h	-0.0173767	0.990439
input_phospho	YEATS2_FLESPS*R___1_S120	48h	0.0373574	0.990439
input_phospho	PARP10_AGPVS*PGCVK___1_S431	48h	0.0251755	0.990439
input_phospho	PRR12_KQETAAVCGET*DEEAGESGGEGIFR___1_T1561	48h	0.0262638	0.990439
input_phospho	EPB41L1_DKSDS*DTEGLLFSR___1_S650	48h	-0.0365001	0.990439
input_phospho	OSBPL1A_SLS*RLEAVTAR___1_S490	48h	-0.0370574	0.990439
input_phospho	BAZ2A_GRES*PAAGPR___1_S1770	48h	-0.0175467	0.990439
input_phospho	PPFIBP1_SQS*TTFNPDDMSEPEFK___1_S601	48h	0.0425046	0.990439
input_phospho	OXSR1_TAQALSSGSGS*QETK___1_S427	48h	-0.0459511	0.990439
input_phospho	ACIN1_KS*LS*PGVSR___2_S655;S657	48h	-0.0191835	0.990439
input_phospho	TCF20_LKMS*PGR___1_S1019	48h	0.0406646	0.990439
input_phospho	SEC16A_EHS*AFGDRPEK___1_S1305	48h	-0.028805	0.990439
input_phospho	C2CD5_NQTYSFS*PSK___1_S295	48h	0.0661691	0.990439
input_phospho	SCLT1_RLS*QAEER___1_S656	48h	0.021168	0.990439
input_phospho	NRBF2_YS*PSTEK___1_S120	48h	0.0449333	0.990439
input_phospho	CDCA2_GS*PETNHLIR___1_S98	48h	0.0506144	0.990439
input_phospho	SRRM2_VPS*PTPAPK___1_S2581	48h	-0.0701739	0.990439
input_phospho	EIF3A_VPPPALS*R___1_S1336	48h	0.0524713	0.990439
input_phospho	TKT_ILATPPQEDAPS*VDIANIR___1_S295	48h	-0.0264796	0.990439
input_phospho	ZRANB2_YNLDAS*EEEDSNK___1_S188	48h	0.0575536	0.990439
input_phospho	AKAP11_ESLPVSGEESQLT*PEKSPK___1_T981	48h	0.0348082	0.990439
input_phospho	TASOR2_SRS*PLLVTVVESDPRPQGQPR___1_S2037	48h	-0.0325536	0.990439
input_phospho	MCM3_SEDESET*EDEEEK___1_T674	48h	-0.0758308	0.990439
input_phospho	NUCKS1_KDDS*HS*AEDS*EDEKEDHK___3_S73;S75;S79	48h	0.0742316	0.990439
input_phospho	RPS6KC1_FLNRS*PEESFDIK___1_S423	48h	0.0318431	0.990439
input_phospho	SF1_TGDLGIPPNPEDRS*PS*PEPIYNSEGK___2_S80;S82	48h	-0.0249742	0.990439
input_phospho	SRC_RS*LEPAENVHGAGGGAFPASQTPSKPASADGHR___1_S17	48h	-0.0323981	0.990439
input_phospho	CEP170_FPTDYAST*SEDEFGSNR___2_T1240	48h	0.0223849	0.990439
input_phospho	FDX1_SSS*EDKITVHFINR___1_S63	48h	-0.0567088	0.990439
input_phospho	PRR12_HPPLYQAGLTPPLS*PPK___1_S1308	48h	-0.0221571	0.990439
input_phospho	SRRM2_T*PPVALNSSR___1_T2104	48h	-0.0163765	0.990439
input_phospho	LARP1_EQFDTLT*PEPPVDPNQEVPPGPPR___1_T724	48h	-0.02216	0.990439
input_phospho	ZEB2_SNTPS*PLNLSSTSSK___2_S784	48h	0.0351789	0.990439
input_phospho	CDK17_LGEGTY*ATVYK___1_Y203	48h	0.0303182	0.990439
input_phospho	MKI67_LDLTENLTGS*KR___1_S1329	48h	0.0410865	0.990439
input_phospho	KIDINS220_S*PEHSAEPIR___1_S1555	48h	0.040915	0.990439
input_phospho	MCMBP_VSPSTSYT*PSR___1_T160	48h	0.0217671	0.990439
input_phospho	CEP57_S*PSKPTLAYPESNSR___2_S53	48h	-0.0322114	0.990439
input_phospho	WASHC2A_EPQKPEQPT*PR___1_T437	48h	-0.0253262	0.990439
input_phospho	MDC1_SSVKT*PETVVPTAPELQASASTDQPVTSEPTSR___1_T1485	48h	-0.020001	0.990439
input_phospho	KIAA1522_KLQLERPVS*PETQADLQR___1_S929	48h	0.0797414	0.990439
input_phospho	DENND4C_SSS*MELHREENR___1_S1252	48h	-0.0712218	0.990439
input_phospho	STAU1_VTFFEPGS*GDENGTSNK___1_S390	48h	0.0517499	0.990439
input_phospho	ABLIM1_HS*YTPTTSR___1_S465	48h	-0.0325292	0.990439
input_phospho	AHCTF1_STPLASPSPSPGRS*PQR___1_S1222	48h	0.0482358	0.990439
input_phospho	GPATCH8_GPKPEPPGS*GS*PAPPR___2_S738;S740	48h	-0.0164643	0.990439
input_phospho	RGS3_RNES*PGAPPAGK___1_S1044	48h	0.0380993	0.990439
input_phospho	SPEG_QRS*PASDLELR___1_S485	48h	-0.0440862	0.990439
input_phospho	NOLC1_GS*PRPQAPK___1_S538	48h	0.0189637	0.990439
input_phospho	ENSA_YFDS*GDYNMAK___1_S67	48h	0.0258679	0.990439
input_phospho	IWS1_GPASDS*ETEDASR___2_S315	48h	-0.0632964	0.990439
input_phospho	CDK13_TNT*PQGVLPSSQLK___1_T1058	48h	-0.0255356	0.990439
input_phospho	EHBP1_DLSTSPKPSPIPS*PVLGR___1_S436	48h	-0.0421292	0.990439
input_phospho	FAM171A1_RS*AHEEEEDDDDDDQGEDKK___1_S855	48h	0.0377658	0.990439
input_phospho	ZNF217_GKQS*PPGPGK___1_S795	48h	0.0318232	0.990439
input_phospho	FLNA_RAPS*VANVGSHCDLSLK___1_S2152	48h	0.0802931	0.990439
input_phospho	CAST_SESELIDELS*EDFDRSECK___1_S373	48h	-0.0973738	0.990439
input_phospho	SYDE1_GGPES*PPSNR___1_S645	48h	0.0271023	0.990439
input_phospho	ARHGAP1_SDDSKSSS*PELVTHLK___2_S51	48h	0.0534419	0.990439
input_phospho	CCDC186_EVSSMGS*R___1_S722	48h	0.0624183	0.990439
input_phospho	MNAT1_AAS*PQDLAGGYTSSLACHR___1_S279	48h	0.0211598	0.990439
input_phospho	U2AF2_EEHGGLIRS*PR___1_S79	48h	-0.0973716	0.990439
input_phospho	HSP90AB1_EKEIS*DDEAEEEKGEK___1_S226	48h	0.0636607	0.990439
input_phospho	PARVB_DES*FLGK___1_S20	48h	0.0450641	0.990439
input_phospho	PSMD3_EEAATGGGS*TGEADGK___1_S47	48h	0.0276346	0.990439
input_phospho	MICALL1_VEQMPQAS*PGLAPR___1_S578	48h	-0.0186875	0.990439
input_phospho	ZMYM4_CGGVEQASSS*PR___1_S1241	48h	-0.0229647	0.990439
input_phospho	BCLAF1_YS*PSQNSPIHHIPSR___1_S285	48h	0.0263026	0.990439
input_phospho	HNRNPA3_GGS*FGGR___1_S350	48h	-0.0233804	0.990439
input_phospho	SLC20A2_VSDES*LSK___2_S259	48h	0.0701653	0.990439
input_phospho	CD44_KPSGLNGEASKS*QEMVHLVNK___1_S706	48h	-0.100366	0.990439
input_phospho	NUCKS1_NSQEDS*EDS*EDKDVK___2_S58;S61	48h	0.0262472	0.990439
input_phospho	SMG1_NLATS*ADT*PPSTVPGTGK___1_S3570;T3573	48h	-0.0213029	0.990439
input_phospho	GTSE1_LVDVS*PDRGS*PPSR___2_S575;S580	48h	0.0293201	0.990439
input_phospho	MASTL_DTT*PYSSK___1_T261	48h	-0.0324527	0.990439
input_phospho	DST_LS*ALLSHDK___1_S2225	48h	-0.0411115	0.990439
input_phospho	UBE2O_LIHGEDS*DS*EGEEEGR___2_S87;S89	48h	0.0215756	0.990439
input_phospho	SCAF8_SSEPVKETVQTTQS*PTPVEK___1_S617	48h	0.100546	0.990439
input_phospho	HSP90AA1_EVS*DDEAEEKEDKEEEK___1_S231	48h	-0.100314	0.990439
input_phospho	ANKHD1_VFLQGPAPVGT*PSFNR___1_T2323	48h	0.0285588	0.990439
input_phospho	RAB11FIP1_DSS*PSSSPSPK___1_S339	48h	-0.0269686	0.990439
input_phospho	SDC2_KDEGS*YDLGER___1_S178	48h	-0.0267788	0.990439
input_phospho	SYMPK_S*PQTLAPVGEDAMK___1_S1243	48h	-0.0319042	0.990439
input_phospho	DOCK6_ERS*PFGNPENVR___1_S1343	48h	-0.0188748	0.990439
input_phospho	NCOR1_S*PGSISYLPSFFTK___1_S2184	48h	0.0202991	0.990439
input_phospho	RIOK2_SSGDPEQIKEDS*LSEESADAR___1_S380	48h	-0.0164968	0.990439
input_phospho	MYH9_KGAGDGS*DEEVDGKADGAEAKPAE___1_S1943	48h	0.112124	0.990439
input_phospho	EEF1B2_DDDDIDLFGS*DDEEESEEAK___1_S106	48h	-0.0932972	0.990439
input_phospho	WDHD1_DYNDLFDGDDMS*NAGDFLNDNAVEIPSFSK___1_S333	48h	-0.054577	0.990439
input_phospho	PBDC1_GADS*GEEKEEGINR___1_S197	48h	-0.0326716	0.990439
input_phospho	TACC3_HGGVCAPAAVATS*PPGAIPK___1_S250	48h	0.0162399	0.990439
input_phospho	ACIN1_TEEEEEEEEEEEEDDEEEEGDDEGQKS*R___1_S295	48h	-0.0410636	0.990439
input_phospho	ZBTB21_EGAS*PVTEVR___1_S422	48h	-0.0297557	0.990439
input_phospho	RPS6KA3_TPKDS*PGIPPSANAHQLFR___1_S369	48h	-0.0309416	0.990439
input_phospho	USP54_NSS*PSDSKPPFSQGQEK___1_S1164	48h	-0.0249572	0.990439
input_phospho	UVRAG_QSSIFGGADVGFSGGIPS*PDKGHR___1_S498	48h	0.0389129	0.990439
input_phospho	ACIN1_KSSSISEEKGDS*DDEKPR___2_S216	48h	0.036713	0.990439
input_phospho	GTF2F1_GNSRPGT*PSAEGGSTSSTLR___2_T389	48h	-0.0221615	0.990439
input_phospho	TRIP10_NKPRPPPLSPLGGPVPSALPNGPPS*PR___1_S351	48h	0.0173469	0.990439
input_phospho	CLIP2_VLLLEANRHS*PGPER___1_S923	48h	0.0265307	0.990439
input_phospho	THRAP3_WAHDKFS*GEEGEIEDDES*GTENR___2_S928;S939	48h	0.0493315	0.990439
input_phospho	PHLDB2_S*PSPLGTSVR___1_S71	48h	0.0294228	0.990439
input_phospho	MTCL1_GCGFPVGEHS*PHSR___1_S1106	48h	0.0184394	0.990439
input_phospho	SUFU_KDS*LESDSSTAIIPHELIR___1_S346	48h	0.0356061	0.990439
input_phospho	EPB41L2_HS*NLMLEELDK___1_S627	48h	-0.0687693	0.990439
input_phospho	SH3BP5L_CDS*VEHLR___1_S350	48h	0.0202802	0.990439
input_phospho	SPPL2B_EPGS*PAESEGR___1_S570	48h	0.0359696	0.990439
input_phospho	MIS18BP1_LQHT*YLCEEK___1_T161	48h	0.0509919	0.990439
input_phospho	RBM23_EKS*PVREPVDNLSPEER___1_S149	48h	-0.0224318	0.990439
input_phospho	CLMN_HEPHQDS*GEEAEGCPSAPEETPVDK___1_S635	48h	0.079125	0.990439
input_phospho	RANBP3_VLS*PPKLNEVSSDANR___1_S333	48h	-0.0452146	0.990439
input_phospho	AFDN_SVTPAS*TLTK___2_S1333	48h	0.0410513	0.990439
input_phospho	HNRNPM_MGLAMGGGGGAS*FDR___1_S618	48h	0.0302703	0.990439
input_phospho	RBM8A_ADVLDLHEAGGEDFAMDEDGDES*IHK___1_S24	48h	0.0190811	0.990439
input_phospho	LAS1L_ADGDSKGS*EEVDSHCK___1_S249	48h	0.0206365	0.990439
input_phospho	TOMM34_NRVPS*AGDVEK___1_S186	48h	-0.0218722	0.990439
input_phospho	SRRM1_APQTSSS*PPPVRR___1_S696	48h	-0.0938622	0.990439
input_phospho	MCM6_EIESEIDS*EEELINK___1_S762	48h	0.0851114	0.990439
input_phospho	NELFB_KPS*PAQAAETPALELPLPSVPAPAPL___1_S557	48h	0.0178128	0.990439
input_phospho	PLEKHA4_SS*GSWSSPR___1_S650	48h	0.0358732	0.990439
input_phospho	TNKS1BP1_RDS*LGAYASQDANEQGQDLGKR___1_S893	48h	-0.0981329	0.990439
input_phospho	STMN1_SKESVPEFPLS*PPK___1_S38	48h	0.0702117	0.990439
input_phospho	PCYT1A_ERSPS*PSFR___2_S331	48h	0.0155503	0.990439
input_phospho	PHF2_EDKPKPVRDEYEYVS*DDGELK___1_S681	48h	0.0215727	0.990439
input_phospho	GSE1_ERSPS*PPTIQSK___2_S828	48h	-0.0431641	0.990439
input_phospho	MAP4_DMES*PTKLDVTLAK___1_S280	48h	0.0265029	0.990439
input_phospho	DNM1_SPTSS*PTPQR___1_S778	48h	-0.0387316	0.990439
input_phospho	GATAD2B_GRLTPS*PDIIVLSDNEASSPR___2_S122	48h	0.0184181	0.990439
input_phospho	CIC_KVFS*PVIR___1_S496	48h	0.0843724	0.990439
input_phospho	CGN_S*TPDLLR___1_S294	48h	-0.0446375	0.990439
input_phospho	SDE2_VVNTDHGS*PEQLQIPVTDSGR___1_S278	48h	-0.0167262	0.990439
input_phospho	PDZD8_ELDS*EFEDLASDVR___1_S496	48h	-0.0200526	0.990439
input_phospho	CDCA7L_ASLVS*EEEEDEEEDK___1_S117	48h	-0.0730228	0.990439
input_phospho	GRB10_SIQPQVS*PR___1_S104	48h	0.0269101	0.990439
input_phospho	ATN1_RAPS*PGAYK___1_S645	48h	-0.0309829	0.990439
input_phospho	LRRFIP2_RGS*GDTSSLIDPDTSLSELR___1_S328	48h	-0.0189363	0.990439
input_phospho	BASP1_AEGAATEEEGT*PK___1_T36	48h	-0.0755959	0.990439
input_phospho	PLD1_LTDVGS*VK___1_S499	48h	-0.0492036	0.990439
input_phospho	RBM15_HCAPSPDRS*PELSSSR___1_S674	48h	0.025149	0.990439
input_phospho	CD44_LVINS*GNGAVEDR___1_S686	48h	0.0297263	0.990439
input_phospho	SUPV3L1_ATEPPS*PDAGELSLASR___1_S725	48h	-0.0129299	0.990439
input_phospho	GLE1_SPDASSAFSPAS*PATPNGTK___1_S99	48h	-0.0270107	0.990439
input_phospho	CALCOCO2_RLS*ENEIICNALQR___1_S315	48h	0.0395759	0.990439
input_phospho	BAG3_SQS*PAASDCSSSSSSASLPSSGR___1_S173	48h	0.0238008	0.990439
input_phospho	FKBP15_DSAAPSPIPGADNLS*ADPVVSPPTSIPFK___1_S320	48h	0.0217271	0.990439
input_phospho	SLC4A7_GNGSGGSRENS*TVDFSK___2_S407	48h	0.0273518	0.990439
input_phospho	AAK1_VQTT*PPPAVQGQK___1_T606	48h	-0.0140676	0.990439
input_phospho	FOXK1_SGGLQTPECLS*REGS*PIPHDPEFGSK___2_S441;S445	48h	0.0465517	0.990439
input_phospho	TALDO1_TIVMGAS*FR___1_S237	48h	0.0264462	0.990439
input_phospho	CCDC86_ALVEFESNPEETREPGS*PPSVQR___1_S47	48h	0.0701593	0.990439
input_phospho	MDC1_GPGAPGLAHLQESQAGS*DT*DVEEGK___2_S376;T378	48h	-0.0378159	0.990439
input_phospho	SPATA2L_ELSRPGDLATPESSAAAS*PR___1_S332	48h	-0.0215936	0.990439
input_phospho	NFXL1_CENPCHAGS*CQPCPR___1_S331	48h	-0.0354606	0.990439
input_phospho	ARVCF_S*PSVDSAR___1_S343	48h	0.021718	0.990439
input_phospho	TP53BP1_RSDS*PEIPFQAAAGPSDGLDASSPGNSFVGLR___1_S1462	48h	-0.0652829	0.990439
input_phospho	TNIP1_YLQDQLS*PLTR___1_S403	48h	0.0210918	0.990439
input_phospho	RALGPS2_KSVAAEGALLPQTPPS*PR___1_S329	48h	-0.0563643	0.990439
input_phospho	SRRM2_T*PTAPAVNLAGAR___1_T2289	48h	-0.0391549	0.990439
input_phospho	LRATD2_TT*PPPGRPPAPSSEEEDGEAVAH___1_T289	48h	0.0218654	0.990439
input_phospho	KLC2_KLDEDAS*PNEEK___1_S151	48h	0.0391356	0.990439
input_phospho	CHD3_GEGIRT*PLEK___1_T1569	48h	-0.0675677	0.990439
input_phospho	CCNL1_S*PYNGVR___1_S374	48h	-0.0392677	0.990439
input_phospho	WDR7_ARGS*PPTSSNIVQGQIK___1_S935	48h	0.0428248	0.990439
input_phospho	EPC1_TPS*LHDSDNDELSCR___1_S535	48h	0.0197211	0.990439
input_phospho	THRAP3_EEKDNIQPTT*E___1_T954	48h	0.063235	0.990439
input_phospho	PPP4R3A_TNLTSQSSTTNLPGS*PGSPGSPGSPGSPGSVPK___1_S768	48h	0.0493197	0.990439
input_phospho	ARHGEF11_SLENPTPPFT*PK___1_T672	48h	0.0195243	0.990439
input_phospho	TDRD3_SNS*FIGVPNGEVEMPLK___1_S489	48h	-0.0193322	0.990439
input_phospho	RANBP2_VGEDEDGS*DEEVVHNEDIHFEPIVSLPEVEVK___1_S2900	48h	0.0294924	0.990439
input_phospho	PLEKHG4_DPGPPRPPAGATQDEELQGS*PLSR___1_S64	48h	-0.0419594	0.990439
input_phospho	FRMD6_LRGQST*DSLPQTICR___1_T523	48h	-0.0461382	0.990439
input_phospho	POGZ_SLDSEPSVPSAAKPPS*PEK___1_S425	48h	0.0185619	0.990439
input_phospho	RAB1A_FRT*ITSSYYR___1_T75	48h	0.043119	0.990439
input_phospho	FLAD1_CLS*PGGHPTYRPAYLLENEEEER___1_S563	48h	-0.0311712	0.990439
input_phospho	RB1_KSNLDEEVNVIPPHT*PVR___1_T373	48h	0.0267884	0.990439
input_phospho	OXR1_VVSSTS*EEEEAFTEK___1_S204	48h	0.019597	0.990439
input_phospho	MEPCE_ES*PGAAATSSSGPQAQQHR___1_S69	48h	-0.0510444	0.990439
input_phospho	CUL4B_SATDGNTSTT*PPTSAK___1_T49	48h	-0.0223742	0.990439
input_phospho	IBTK_DLQS*PDFTTGFHSDK___1_S1045	48h	0.0453775	0.990439
input_phospho	MAP1B_DLST*PGLEK___1_T1853	48h	0.0210816	0.990439
input_phospho	MICALL1_S*SLQQENLVEQAGSSSLVNGR___1_S323	48h	0.0273114	0.990439
input_phospho	BOD1L1_TDTGIVTVEQS*PSSSK___1_S2905	48h	0.0134775	0.990439
input_phospho	INPP5F_GQES*PLK___1_S935	48h	0.0461444	0.990439
input_phospho	PCDHGC3_QNT*LRS*CDPVFYR___2_S791;T788	48h	0.0600858	0.990439
input_phospho	MAP2_GVS*GDRDENSFSLNSSISSSAR___1_S1555	48h	0.0233904	0.990439
input_phospho	PGK1_ALES*PERPFLAILGGAK___1_S203	48h	0.0227396	0.990439
input_phospho	POLR1F_KHS*EEAEFTPPLK___1_S316	48h	0.0403784	0.990439
input_phospho	RCOR3_HNQGDS*DDDVEETHPMDGNDSDYDPK___1_S156	48h	-0.0247595	0.990439
input_phospho	PCYT2_AHHSS*QEMSSEYR___1_S163	48h	0.0556125	0.990439
input_phospho	CTTNBP2NL_VSSPLSPLS*PGIK___1_S563	48h	0.0237611	0.990439
input_phospho	EFHD2_ADLNQGIGEPQS*PSR___1_S74	48h	-0.0280644	0.990439
input_phospho	CCNY_AS*TIFLSK___1_S66	48h	-0.0829831	0.990439
input_phospho	CETN2_MS*PKPELTEEQK___1_S20	48h	-0.0308113	0.990439
input_phospho	PDAP1_SLDSDES*EDEEDDYQQK___1_S63	48h	-0.022933	0.990439
input_phospho	ZC3H13_TES*LEGDDESK___1_S1438	48h	-0.053831	0.990439
input_phospho	YAP1_QAS*TDAGTAGALTPQHVR___1_S109	48h	0.0203554	0.990439
input_phospho	SRRM2_GRSECDS*S*PEPK___2_S1482;S1483	48h	0.0315544	0.990439
input_phospho	TBC1D4_HASAPS*HVQPSDSEK___1_S344	48h	-0.0191786	0.990439
input_phospho	ZC3H18_YEPS*DKDRQS*PPPAK___2_S836;S842	48h	0.0280708	0.990439
input_phospho	RAB11FIP1_DSSPSSSPS*PK___1_S345	48h	-0.0254076	0.990439
input_phospho	ZC3H13_RS*PERPTGDLR___1_S77	48h	-0.0199004	0.990439
input_phospho	CEP170B_QQGSDYTSTSEEEYGS*R___1_S1267	48h	-0.0243803	0.990439
input_phospho	SLTM_S*PGHMVILDQTK___2_S553	48h	0.0161862	0.990439
input_phospho	ARHGAP21_HNKS*PTLSCR___1_S1514	48h	0.036184	0.990439
input_phospho	ZC3H18_GPTSS*PCEEEGDEGEEDR___1_S95	48h	-0.0384525	0.990439
input_phospho	TAF10_AS*PAGTAGGPGAGAAAGGTGPLAAR___1_S44	48h	-0.0461333	0.990439
input_phospho	MAP4_DGVLTLANNVT*PAKDVPPLSETEATPVPIK___1_T571	48h	-0.0770188	0.990439
input_phospho	NUP98_ADTS*QEICSPR___1_S1023	48h	-0.0184415	0.990439
input_phospho	WASHC2A_LTDEDFSPFGS*GGGLFSGGK___1_S356	48h	-0.0320718	0.990439
input_phospho	SCAF1_RS*AS*PPPATSSSSSSR___1_S612;S614	48h	-0.0341753	0.990439
input_phospho	ZNF106_LSFASETPLEKEPHS*PADQPEQQAESTLTSAETR___1_S1328	48h	-0.0500349	0.990439
input_phospho	BSDC1_VFELNS*DSGK___1_S372	48h	-0.0163672	0.990439
input_phospho	RANBP2_IESFGS*PK___1_S3207	48h	-0.0355847	0.990439
input_phospho	ANKRD26_AAEHDLEVAS*EEEQEREGS*ENNQPQVEEER___2_S530;S539	48h	0.0227739	0.990439
input_phospho	DNAJB6_HAS*PEDIK___1_S15	48h	0.0611775	0.990439
input_phospho	ZSWIM8_KQSAGPNS*PTGGGGGGGSGGTR___1_S53	48h	0.114578	0.990439
input_phospho	MARCKS_AEDGATPSPSNET*PKKK___1_T150	48h	-0.0724343	0.990439
input_phospho	NFATC2IP_GAADEVEVEPPEPPGPVAS*R___1_S84	48h	0.0591496	0.990439
input_phospho	SIPA1L3_LYS*SGSSTPTGLAGGSR___1_S1382	48h	-0.0302354	0.990439
input_phospho	MAP1B_AET*EEAEEPEEDGEEHVCVSASK___1_T948	48h	-0.0541269	0.990439
input_phospho	VPS50_SAYQEYDS*DSDVPEELK___1_S559	48h	-0.0628848	0.990439
input_phospho	DOCK7_NSS*IVGR___1_S440	48h	-0.0419471	0.990439
input_phospho	COPE_RDS*IVAELDR___1_S99	48h	0.0256773	0.990439
input_phospho	AKAP12_VLSKPPEGVVSEVEMLS*SQER___1_S504	48h	-0.0427215	0.990439
input_phospho	NELFA_EASRPPEEPSAPS*PTLPAQFK___1_S363	48h	0.0147375	0.990439
input_phospho	STUB1_LGAGGGS*PEK___1_S19	48h	-0.0395972	0.990439
input_phospho	COPB2_STAQQELDGKPAS*PTPVIVASHTANKEEK___1_S859	48h	-0.0282659	0.990439
input_phospho	TRIM28_EEDGSLSLDGADS*TGVVAK___1_S689	48h	-0.0336898	0.990439
input_phospho	DST_CHCGEPEHEET*PENR___1_T2081	48h	0.047241	0.990439
input_phospho	NSD1_HGAVKS*PFLPLAPQTETQK___1_S224	48h	0.0494196	0.990439
input_phospho	LARP4B_EQST*PPKSPQ___1_T732	48h	0.0158467	0.990439
input_phospho	FOXJ2_CSPGS*PTDPNATLSKDEAAVHQDGKPR___1_S46	48h	0.0448108	0.990439
input_phospho	SQSTM1_IALESEGRPEEQMESDNCS*GGDDDWTHLSSK___1_S332	48h	0.0462148	0.990439
input_phospho	CDC20_VQTT*PSKPGGDR___1_T70	48h	0.0245279	0.990439
input_phospho	BCL9L_EAGT*PSLDSEAK___1_T129	48h	0.0257283	0.990506
input_phospho	DAB2IP_SSSYS*EANEPDLQMANGGK___1_S730	48h	-0.0322341	0.990506
input_phospho	TP53BP1_FVPAENDSILMNPAQDGEVQLS*QNDDK___1_S580	48h	-0.0391766	0.990762
input_phospho	SLC4A7_ES*PSYDTPSQR___1_S84	48h	0.0523346	0.990762
input_phospho	DENND2B_SKPSNGLPPS*PTPAAPPPLPSTPAPPVTR___1_S413	48h	-0.020512	0.990762
input_phospho	PDLIM5_ANNSQEPS*PQLASSVASTR___1_S313	48h	0.0318365	0.990762
input_phospho	BOD1L1_REVS*PPGAR___1_S3029	48h	0.024839	0.990762
input_phospho	YBX1_NYQQNYQNSES*GEKNEGSESAPEGQAQQR___2_S167	48h	0.0196827	0.990762
input_phospho	LIMA1_SKEGHSLEMENENLVENGADS*DEDDNSFLK___1_S686	48h	-0.063402	0.990762
input_phospho	PPP1R18_EERLS*PR___1_S145	48h	-0.0444308	0.990828
input_phospho	PSEN1_YNAESTERES*QDT*VAENDDGGFSEEWEAQR___2_S324;T327	48h	0.0384616	0.990828
input_phospho	ARHGAP21_S*TSHDRVPQSVQIR___1_S441	48h	-0.0601307	0.990828
input_phospho	PPIP5K2_HFFHHADEDDEEEDDS*PPER___1_S38	48h	0.0150318	0.990828
input_phospho	CD44_KPS*GLNGEASK___1_S697	48h	0.0449506	0.990828
input_phospho	MAP4_DGVLTLANNVT*PAK___1_T571	48h	-0.0328222	0.990828
input_phospho	NUF2_IVDS*PEK___1_S247	48h	-0.0412481	0.990828
input_phospho	RIF1_ATSEEDVSIKS*PICEK___1_S1616	48h	0.0254001	0.990929
input_phospho	PSMB10_TLSS*PTEPVKR___1_S230	48h	0.0317598	0.990929
input_phospho	TOP2B_VVEAVNSDS*DSEFGIPK___2_S1524	48h	0.0229028	0.990929
input_phospho	PPP1CA_S*DSEKLNLDSIIGR___1_S2	48h	0.0447889	0.990972
input_phospho	TUBA1C_TIGGGDDS*FNTFFSETGAGK___1_S48	48h	-0.065083	0.991089
input_phospho	RIF1_GFLS*PGSR___1_S2260	48h	0.0220091	0.991089
input_phospho	CEP170_TEEDSKSIKS*DVPVYLK___2_S359	48h	0.104373	0.991089
input_phospho	NOP58_HIKEEPLS*EEEPCTSTAIASPEKK___1_S502	48h	-0.0513669	0.991089
input_phospho	KIF2A_ARPSQFPEQSSSAQQNGSVSDIS*PVQAAK___1_S140	48h	-0.0188462	0.991089
input_phospho	REXO4_DRRPLLTAPDHCS*DDA___1_S419	48h	-0.0235378	0.991089
input_phospho	OCIAD1_SS*PPGHYYQK___1_S123	48h	-0.0419065	0.991089
input_phospho	DENND4C_EDVETGLDPLSLLATECTGGKT*PDSEDK___1_T1216	48h	0.0240394	0.991089
input_phospho	FANCI_TIETS*PSLSR___1_S407	48h	0.0234207	0.991089
input_phospho	TMPO_GPPDFSS*DEEREPTPVLGSGAAAAGR___1_S67	48h	0.0154656	0.991089
input_phospho	PRRC2A_RDYS*YER___1_S1014	48h	-0.0149862	0.991089
input_phospho	KMT2B_APT*PPSTPVPLPEK___1_T588	48h	0.0218128	0.991089
input_phospho	CBX8_HGS*GPPSSGGGLYR___1_S311	48h	-0.0281383	0.991089
input_phospho	MTMR6_SEPAVVS*LEYGVAR___1_S611	48h	0.0403841	0.991089
input_phospho	DFFA_SISASKAS*PPGDLQNPK___1_S315	48h	0.0584851	0.991089
input_phospho	CASC3_DPS*PEADAPVLGSPEK___1_S363	48h	-0.0930699	0.991089
input_phospho	NCL_GFGFVDFNS*EEDAK___1_S619	48h	0.0199464	0.991089
input_phospho	SCRIB_AEEEEAS*T*EEEDKEGAVVSAPSVK___2_S688;T689	48h	-0.0728692	0.991089
input_phospho	UIMC1_NECIS*EDMGDEDKEER___1_S350	48h	-0.0316125	0.991089
input_phospho	TFIP11_TTQSMQDFPVVDS*EEEAEEEFQK___1_S210	48h	0.0152846	0.991089
input_phospho	GON4L_LSS*PPGKPEDSSSVDGQSVGTPVGPETGGEK___1_S1426	48h	0.0458369	0.991089
input_phospho	C9orf78_VGDTEKPEPERS*PPNR___1_S261	48h	0.0176976	0.991089
input_phospho	KMT2C_EEPPEPVPS*PIIPILPSTAGK___1_S4034	48h	-0.0352538	0.991089
input_phospho	RAPGEF6_RSS*LLNAK___1_S1094	48h	-0.0239943	0.991089
input_phospho	SASH1_EQS*DDETEESVK___1_S248	48h	-0.0384268	0.991089
input_phospho	ZC3H13_AQDIIGHHQS*EDR___1_S943	48h	0.0461948	0.991089
input_phospho	NOP14_HNDIVDS*DS*DAEDR___2_S146;S148	48h	0.0334617	0.991089
input_phospho	DDX20_SYLEGSS*DNQLKDSESTPVDDR___1_S678	48h	0.0801134	0.991089
input_phospho	PML_SS*PEQPRPSTSK___1_S505	48h	-0.014613	0.991089
input_phospho	LRCH1_ENS*PAVSPTTNSTAPFGLKPR___1_S532	48h	-0.0456755	0.991089
input_phospho	PPIP5K2_RS*GEQITSSPVSPK___1_S1006	48h	-0.020822	0.991089
input_phospho	PHIP_VLS*DS*EDEEKDADVPGTSTR___2_S1281;S1283	48h	0.0206824	0.991089
input_phospho	GOLGA4_EENPES*DGEPVVEDGTSVK___1_S266	48h	0.0338664	0.991089
input_phospho	UHRF1_REEEEQQEGGFAS*PR___1_S639	48h	0.0246775	0.991089
input_phospho	BCAR3_RLS*LTMGGVQAR___1_S290	48h	-0.0503725	0.991089
input_phospho	MAP1A_ELSSPIS*PK___1_S2022	48h	0.038855	0.991089
input_phospho	CRBN_AGEGDQQDAAHNMGNHLPLLPAES*EEEDEMEVEDQDSK___1_S25	48h	-0.0199131	0.991089
input_phospho	DDX21_KEEPSQNDIS*PK___1_S89	48h	0.0285626	0.991089
input_phospho	MYO18A_NKLEGDS*DVDSELEDRVDGVK___1_S1970	48h	-0.0494433	0.991089
input_phospho	HCFC1_RPMSS*PEMK___1_S2020	48h	0.0505978	0.991089
input_phospho	POLR3E_EAANEAGDS*SQDEAEDDVK___1_S161	48h	-0.0226843	0.991288
input_phospho	CASC3_QRASQDT*EDEESGASGSDSGGSPLR___2_T13	48h	-0.0242672	0.991288
input_phospho	CENPI_GPS*PEPLK___1_S284	48h	0.0332982	0.991288
input_phospho	UNG_HAPS*PEPAVQGTGVAGVPEESGDAAAIPAKK___1_S23	48h	0.0630361	0.991288
input_phospho	KMT2C_TVDVPASLPT*PPHNNQEELR___1_T3977	48h	0.035325	0.991288
input_phospho	PPP2R3A_SSS*VEEKPLSHR___1_S181	48h	0.0283038	0.991288
input_phospho	PDPK1_TQTESST*PPGIPGGSR___1_T37	48h	0.0258978	0.991288
input_phospho	USP32_MADTSS*MDEDFESDYKK___1_S1588	48h	0.0312101	0.991288
input_phospho	ZNF318_RS*PGLCSDSLEK___1_S136	48h	-0.0257857	0.991288
input_phospho	CIP2A_CLT*PHLK___1_T585	48h	0.0212081	0.991288
input_phospho	CELSR2_S*QPSYIPFLLR___1_S2675	48h	-0.0390464	0.991288
input_phospho	MAP1S_ALELPLAASSIPRPRT*PSPESHR___1_T638	48h	-0.0527799	0.991288
input_phospho	MAP4_ELPPS*PEK___1_S696	48h	-0.0359196	0.991288
input_phospho	PPP1R11_AFGESSTES*DEEEEEGCGHTHCVR___1_S77	48h	0.0381331	0.991288
input_phospho	SH3PXD2A_NES*LTATDGLR___1_S1002	48h	-0.038948	0.991288
input_phospho	SRRM1_SPTPSPS*PPR___1_S797	48h	-0.0281383	0.991288
input_phospho	PDE1C_SS*LNSISSSDAK___1_S469	48h	0.0400615	0.991288
input_phospho	RHBDF1_QEVVS*TAGPR___1_S346	48h	0.0556077	0.991288
input_phospho	SRSF3_DS*CPLDCK___1_S5	48h	-0.05774	0.991351
input_phospho	AKAP13_DEDEGIPS*ENEEEK___1_S2345	48h	0.0532205	0.991351
input_phospho	EIF4G1_TASTPTPPQT*GGGLEPQANGETPQVAVIVRPDDR___1_T211	48h	-0.0147671	0.991351
input_phospho	TAGLN_EFTES*QLQEGK___1_S166	48h	-0.0823446	0.991376
input_phospho	BAG6_LQEDPNYS*PQR___1_S1117	48h	-0.0347757	0.991376
input_phospho	CDCP1_LATEEPPPRS*PPESESEPYTFSHPNNGDVSSK___1_S797	48h	0.0255031	0.991376
input_phospho	SEC62_VGPGNHGTEGS*GGERHSDTDSDRR___1_S335	48h	0.0471382	0.991376
input_phospho	HDAC3_TDEADAEERGPEENYSRPEAPNEFYDGDHDNDKES*DVEI___1_S424	48h	-0.0560785	0.991376
input_phospho	AKAP13_DMAECSTPLPEDCS*PTHSPR___1_S2398	48h	-0.0452714	0.991425
input_phospho	FOSL2_GSSGS*PAHAESYSSGGGGQQK___1_S19	48h	-0.0258816	0.991425
input_phospho	ARHGAP21_SAS*QGALTSPSVSFSNHR___1_S477	48h	-0.0248058	0.991425
input_phospho	SRRM2_SRS*VSPCSNVESR___1_S952	48h	0.0302865	0.991425
input_phospho	HDAC7_QIPS*AEDLETDGGGPGQVVDDGLEHR___1_S405	48h	-0.0371416	0.991425
input_phospho	TRA2B_S*DSGEQNYGER___1_S2	48h	0.0288423	0.991425
input_phospho	BAIAP2_SSST*GNLLDKDDLAIPPPDYGAASR___1_T455	48h	0.0168292	0.991425
input_phospho	PTPN14_ICTEQSNS*PPPIRR___1_S314	48h	0.0457632	0.991425
input_phospho	SRRM2_AQSGSDS*SPEPK___1_S1620	48h	0.0173185	0.991425
input_phospho	AKAP2_VKPPPS*PTTEGPSLQPDLAPEEAAGTQRPK___1_S778	48h	0.0188366	0.991425
input_phospho	ESYT2_EPTPS*IASDISLPIATQELR___1_S755	48h	0.0193257	0.991425
input_phospho	FAM120A_HT*PLYER___1_T428	48h	-0.0410998	0.991425
input_phospho	UHRF1_EEEEQQEGGFAS*PR___1_S639	48h	0.0208455	0.991425
input_phospho	CAST_SESELIDELS*EDFDR___1_S373	48h	0.0304827	0.991425
input_phospho	KCTD15_S*PVSPLAAQGIPLPAQLTK___1_S35	48h	-0.0446202	0.991425
input_phospho	LARP1_TKS*DES*GEEKNGDEDCQR___2_S225;S228	48h	0.0463889	0.991425
input_phospho	NMT1_ADESETAVKPPAPPLPQMMEGNGNGHEHCS*DCENEEDNSYNR___1_S31	48h	0.0127038	0.991425
input_phospho	DGCR8_LLIDPNCSGHS*PR___1_S95	48h	-0.0263888	0.991425
input_phospho	SHARPIN_S*PGNLTEREELAGSLAR___1_S165	48h	0.076465	0.991425
input_phospho	BAZ1A_KRQS*PEPSPVTLGR___1_S1413	48h	0.0853041	0.991425
input_phospho	MAP4_DMSPLSETEMALGKDVT*PPPETEVVLIK___1_T521	48h	-0.0840317	0.991425
input_phospho	PHF6_KTAHNSEADLEESFNEHELEPSS*PK___1_S155	48h	0.0440411	0.991425
input_phospho	TJP2_DSQQTLINIPSLNDSDS*EIEDISEIESNR___2_S400	48h	-0.0283511	0.991425
input_phospho	SNTB2_GLGPPS*PPAPPR___1_S95	48h	-0.0130898	0.991425
input_phospho	SRSF7_YFQSPSRS*R___2_S196	48h	0.0593851	0.991425
input_phospho	RHBDF2_QAS*LSQSIR___1_S113	48h	-0.0318776	0.991425
input_phospho	URI1_SRENS*VCSDTSESSAAEFDDR___1_S418	48h	-0.0214659	0.991425
input_phospho	SPEG_AVSPAAAQPPS*PSSAEKPGDEPGRPR___1_S557	48h	-0.0306799	0.991425
input_phospho	MKI67_AQSLVIS*PPAPSPR___1_S579	48h	0.0244171	0.991425
input_phospho	TOP2B_VKAS*PITNDGEDEFVPSDGLDKDEYTFSPGK___1_S1400	48h	-0.0257035	0.991425
input_phospho	GDI2_FKIPGS*PPESMGR___1_S61	48h	0.0390492	0.991425
input_phospho	ARHGEF5_DYSTVSAS*PTALSTLK___1_S662	48h	-0.0255344	0.991425
input_phospho	SMARCC1_NEEPVRS*PER___1_S310	48h	0.0463252	0.991425
input_phospho	CCDC6_SGGIVIS*PFR___1_S52	48h	0.0422228	0.991425
input_phospho	RASSF8_TGPSLSERPTS*DSVAR___1_S90	48h	-0.0367905	0.991425
input_phospho	ETFB_YAT*LPNIMK___1_T194	48h	-0.0302868	0.991425
input_phospho	ECT2_ALMTSHGS*VEGR___1_S861	48h	-0.0380902	0.991425
input_phospho	PRPSAP1_LGLAVIHGEAQCTELDMDDGRHS*PPMVK___1_S215	48h	0.0169674	0.991425
input_phospho	SH3KBP1_ETTGSES*DGGDSSSTK___1_S183	48h	-0.0302111	0.991425
input_phospho	SYTL4_CQESLGRLS*PK___1_S74	48h	0.0535295	0.991425
input_phospho	TRIM28_DIVENYFMRDS*GSK___1_S138	48h	0.0331618	0.991425
input_phospho	PPP1R3D_ARS*LPSSPER___1_S74	48h	0.0613773	0.991425
input_phospho	DDX41_GAAEEEQQDS*GSEPR___1_S66	48h	-0.0438114	0.991425
input_phospho	SPECC1L_AQLGINEDHS*EGDEKSEK___1_S220	48h	0.0764776	0.991425
input_phospho	SH3BP5L_QVPGGRET*PQGELRPEVVEDEVPRSPVAEEPGGGGSSSSEAK___1_T13	48h	0.0228755	0.991425
input_phospho	MINK1_SQS*LQDQPTR___1_S601	48h	-0.0167075	0.991425
input_phospho	AHNAK_GDVDIS*LPK___1_S2984	48h	0.0621501	0.991425
input_phospho	CHD3_TSPTTPEASATNS*PCTSKPATPAPSEK___1_S1549	48h	0.02129	0.991425
input_phospho	INPP5F_AVS*PFAK___1_S1069	48h	-0.0445866	0.991425
input_phospho	MKI67_AMLT*PKPAGGDEK___1_T1176	48h	0.0371663	0.991425
input_phospho	MCM2_GNDPLTS*S*PGR___2_S26;S27	48h	0.0227594	0.991425
input_phospho	BCL2L12_ACPGPPPPS*PEPLAR___1_S273	48h	-0.053961	0.991425
input_phospho	RNF213_EDQEAAELLS*EPEEESER___1_S1258	48h	-0.0237922	0.991425
input_phospho	SLC16A1_KES*KEEETSIDVAGKPNEVTK___1_S461	48h	-0.0312362	0.991425
input_phospho	SRRM1_RES*PSPAPKPR___1_S450	48h	0.115737	0.991425
input_phospho	OSBP_TGSNIS*GASSDISLDEQYK___2_S382	48h	0.021384	0.991425
input_phospho	SASH1_GLS*PPQCLPR___1_S923	48h	-0.0128205	0.991425
input_phospho	MCM2_GNDPLTS*SPGR___1_S26	48h	0.0222042	0.991425
input_phospho	EEF1B2_YGPADVEDTTGSGATDSKDDDDIDLFGS*DDEEESEEAKR___1_S106	48h	0.0470848	0.991425
input_phospho	TBC1D5_TS*STLDSEGTFNSYR___1_S43	48h	0.0229253	0.991425
input_phospho	LARP6_QAEMGTQEKS*PGTSPLLSR___1_S447	48h	-0.0344177	0.991425
input_phospho	APC_S*PSEGQTATTSPR___1_S2260	48h	0.0426761	0.991425
input_phospho	ALS2_LSLPGLLSQVS*PR___1_S492	48h	0.0177022	0.991425
input_phospho	ZDHHC5_SKGS*LEITESQSADAEPPPPPKPDLSR___1_S299	48h	-0.0125364	0.991425
input_phospho	THOC1_ELPPPSEEIKT*GEDEDEEDNDALLK___1_T542	48h	0.0254473	0.991425
input_phospho	PHRF1_ECS*PTSSLER___1_S1124	48h	0.0170249	0.991425
input_phospho	SRRM2_SSS*ASSPEMK___1_S1421	48h	0.0288113	0.991425
input_phospho	PALLD_SAPAMQSSGS*FNYARPK___1_S728	48h	-0.0271215	0.991425
input_phospho	HNRNPC_QAVEMKNDKS*EEEQSSSSVK___1_S233	48h	0.0312554	0.991425
input_phospho	TOP1_EKENGFSS*PPQIK___1_S112	48h	-0.0298531	0.991425
input_phospho	DST_RGS*DAS*DFDISEIQSVCSDVETVPQTHRPTPR___2_S7510;S7513	48h	-0.0342781	0.991425
input_phospho	ZNF185_RES*CGSSVLTDFEGK___1_S465	48h	-0.0711888	0.991425
input_phospho	SRRM2_GRSECDS*S*PEPK___1_S1482;S1483	48h	0.0492356	0.991425
input_phospho	CAPN2_ERS*DTFINLR___1_S462	48h	-0.0211299	0.991425
input_phospho	SMARCAD1_KLSS*S*S*EPYEEDEFNDDQSIKK___3_S212;S213;S214	48h	-0.0667935	0.991425
input_phospho	ITPRID2_SQS*LPTTLLSPVR___1_S739	48h	-0.0168468	0.991425
input_phospho	SRRM2_S*VS*PCSNVESR___2_S952;S954	48h	-0.0264062	0.991425
input_phospho	IQGAP3_QACTAQT*PEPLRR___1_T1415	48h	-0.0834775	0.991425
input_phospho	AHNAK_GKGGVTGS*PEASISGSK___1_S5731	48h	0.0870751	0.991425
input_phospho	ANP32A_ELVLDNS*R___1_S27	48h	0.0404017	0.991425
input_phospho	ZZEF1_GDREEEVERPVSS*PGDPEQK___1_S2444	48h	0.0148591	0.991425
input_phospho	CHD8_VS*PSDTTPLVSR___1_S2046	48h	-0.0165471	0.991425
input_phospho	LZTS2_S*PPPPPPPPSDEALLHCVLEGK___1_S311	48h	-0.0576379	0.991425
input_phospho	ARFGEF3_HS*FSAGPELLR___1_S2079	48h	0.0436027	0.991425
input_phospho	NUDC_QDT*EEDEEEDEKDK___1_T145	48h	-0.0717316	0.991425
input_phospho	SGTA_SPART*PPSEEDSAEAER___1_T81	48h	0.0211908	0.991425
input_phospho	PDHA1_YHGHSMSDPGVS*YR___2_S300	48h	0.035874	0.991425
input_phospho	HIRIP3_ESEQES*EEEILAQK___1_S227	48h	-0.044658	0.991425
input_phospho	PHF3_DKVEENSVRS*PR___1_S125	48h	-0.0957872	0.991425
input_phospho	RAD54L2_KLAT*PPAAQESSR___1_T1260	48h	-0.0544476	0.991425
input_phospho	CTR9_GGEFDEFVNDDT*DDDLPISK___1_T925	48h	-0.0404411	0.991425
input_phospho	WDR4_RRS*PPPGPDGHAK___1_S391	48h	0.0288774	0.991425
input_phospho	ARHGEF11_SLENPT*PPFTPK___1_T668	48h	0.026385	0.991425
input_phospho	CHD2_RS*DEFRPQNYHQQDFR___1_S1728	48h	0.0324375	0.991425
input_phospho	CSTF2_QVPVMQGTGMQGASIQGGSQPGGFS*PGQNQVTPQDHEK___1_S524	48h	0.0302254	0.991425
input_phospho	CLINT1_TIDLGAAAHYTGDKAS*PDQNASTHTPQSSVK___1_S299	48h	-0.0313794	0.991425
input_phospho	NUCKS1_DDSHSAEDS*EDEKEDHK___2_S79	48h	0.0439193	0.991425
input_phospho	C2CD5_AMTVEKAS*PVGDGNFR___1_S852	48h	0.0595007	0.991425
input_phospho	SP100_DTTSDKDDSLGS*QQTNEQCAQK___2_S231	48h	-0.0322144	0.991425
input_phospho	SCRIB_RSEACPCQPDSGS*PLPAEEEK___1_S504	48h	0.0375431	0.991425
input_phospho	SPTBN1_RRPPS*PEPSTK___1_S2102	48h	0.0475344	0.991425
input_phospho	EIF4B_SLENETLNKEEDCHS*PTSKPPKPDQPLK___1_S459	48h	0.0308786	0.991425
input_phospho	PHF2_DEYEYVS*DDGELK___1_S681	48h	0.0493455	0.991471
input_phospho	DTL_GSVSSVS*PKPPSSFK___1_S490	48h	0.0394961	0.991598
input_phospho	SSB_TKFAS*DDEHDEHDENGATGPVK___1_S366	48h	0.0431517	0.991598
input_phospho	RCOR1_EES*EDELEEANGNNPIDIEVDQNK___1_S260	48h	0.0376534	0.991598
input_phospho	RBM25_LGASNS*PGQPNSVK___1_S677	48h	0.0263482	0.991598
input_phospho	TNKS1BP1_HNGS*LS*PGLEAR___2_S1383;S1385	48h	-0.0231218	0.991598
input_phospho	ZFR_DS*DGVDGFEAEGK___1_S1054	48h	0.0300208	0.991598
input_phospho	CROCC_DLAQAVLS*DSESGVQLSGSER___1_S462	48h	0.0264113	0.991598
input_phospho	TEX264_ETSAATLS*PGASSR___1_S244	48h	-0.0170228	0.991598
input_phospho	BRD1_SRSTCGDS*EVEEESPGK___2_S808	48h	-0.019544	0.991598
input_phospho	RAB9A_VLATEDRS*DHLIQTDTVNLHR___1_S179	48h	0.0476756	0.991598
input_phospho	MAP1B_ESVAS*GDDR___1_S995	48h	-0.0604285	0.991598
input_phospho	CCDC82_HLS*QEDNDLNK___1_S131	48h	0.020778	0.991598
input_phospho	SPEN_QEDTENHPKT*PESAPENK___1_T1619	48h	-0.0405899	0.991598
input_phospho	DENND2A_CVLNFPAS*PTSSIPDTLTK___1_S404	48h	-0.0415521	0.991598
input_phospho	HNRNPUL2_AAEEQGDDQDSEKS*KPAGSDGER___1_S188	48h	0.0304817	0.991598
input_phospho	IQSEC2_GALSSS*LR___1_S1143	48h	-0.0338008	0.991598
input_phospho	STUB1_LGAGGGS*PEKSPSAQELK___1_S19	48h	-0.0886308	0.991598
input_phospho	SORBS3_HPSS*PSALR___1_S545	48h	-0.0198382	0.991598
input_phospho	MATR3_DDS*FFGETSHNYHK___1_S234	48h	-0.0454021	0.991598
input_phospho	CTNND1_HYEDGYPGGS*DNYGSLSR___1_S225	48h	-0.0193628	0.991598
input_phospho	MTA3_LSPS*PTTEDPR___1_S430	48h	0.034665	0.991598
input_phospho	RAB1A_YAS*ENVNK___1_S114	48h	0.0215738	0.991598
input_phospho	PDCL_NSATCHSEDS*DLEID___1_S296	48h	0.0333257	0.991598
input_phospho	MDC1_AHS*EKDQPPFGDSDDSVEADK___1_S485	48h	-0.0234454	0.991598
input_phospho	SIRT6_ALPPLPRPPT*PK___1_T294	48h	-0.0230957	0.991598
input_phospho	ATN1_APS*PGAYK___1_S645	48h	-0.044774	0.991598
input_phospho	CHD4_EDNS*EGEEILEEVGGDLEEEDDHHMEFCR___1_S428	48h	0.0580737	0.991598
input_phospho	NUP85_IDEELT*GK___1_T90	48h	0.0175622	0.991598
input_phospho	PLEKHG2_SKPVLEPLT*PPLGSPRPR___1_T445	48h	0.0786402	0.991598
input_phospho	CLASP2_RYESYGMHSDDDANSDASSACS*ER___1_S634	48h	-0.0260499	0.991598
input_phospho	SAP130_AS*PNPVAMETR___1_S465	48h	-0.0172186	0.991598
input_phospho	CHAF1B_GSS*PGPRPVEGTPASR___1_S410	48h	-0.0476708	0.991598
input_phospho	PPP1R12A_RIS*EMEEELK___1_S995	48h	0.0208988	0.991598
input_phospho	TNIK_KNS*PGNGSALGPR___1_S688	48h	0.0177957	0.991598
input_phospho	HUWE1_REESPMDVDQPS*PSAQDTQSIASDGTPQGEK___1_S3816	48h	0.0164839	0.991598
input_phospho	ARHGAP42_TDAESDCQSVASVTSPGDVS*PPIDLVK___1_S714	48h	0.0209438	0.991598
input_phospho	CLK3_CEERS*PS*FGEDYYGPSR___2_S224;S226	48h	0.0355607	0.991598
input_phospho	PRKAR2B_RAS*VCAEAYNPDEEEDDAESR___1_S114	48h	0.0419417	0.991598
input_phospho	PPHLN1_ERPVQS*LK___1_S197	48h	0.0637573	0.991598
input_phospho	TRIO_SS*MEMEGIFNHK___1_S1724	48h	0.0126764	0.991598
input_phospho	APC_RHS*GSYLVTSV___1_S2835	48h	-0.0284609	0.991598
input_phospho	FAF1_TPS*GEFLER___1_S582	48h	-0.0252962	0.991598
input_phospho	MEPCE_GQHHQQQQAAGGSESHPVPPTAPLT*PLLHGEGASQQPR___1_T291	48h	0.0262455	0.991598
input_phospho	URI1_SIS*CEEATCSDTSESILEEEPQENQK___1_S442	48h	0.0271632	0.991598
input_phospho	SUN2_YS*QGDDDGSSSSGGSSVAGSQSTLFK___1_S12	48h	0.0262376	0.991598
input_phospho	CAVIN3_KGPAAPPPT*PVKPPR___1_T205	48h	-0.0242684	0.991598
input_phospho	RNF169_EQFEGLGST*PDAK___1_T554	48h	-0.0215918	0.991598
input_phospho	NDE1_NLVYDQS*PNR___1_S282	48h	0.0143105	0.991598
input_phospho	TNS3_ASEAASPLPDS*PGDKLVIVK___1_S1154	48h	0.0632035	0.991598
input_phospho	SPEG_SS*PRPEGTTLR___1_S2949	48h	0.0255074	0.991598
input_phospho	SURF6_ELS*PAALEK___1_S138	48h	0.0181163	0.991598
input_phospho	SCAF11_TEELIES*PK___1_S608	48h	0.0521272	0.991598
input_phospho	RICTOR_GRNDS*GEENVPLDLTR___1_S21	48h	-0.0393206	0.991598
input_phospho	UBL7_DMPGGFLFEGLS*DDEDDFHPNTR___1_S230	48h	0.031856	0.991598
input_phospho	PHLDB1_TFS*DGLATR___1_S430	48h	0.0478173	0.991598
input_phospho	GTF2F1_LDTGPQSLS*GK___1_S433	48h	-0.0288223	0.991598
input_phospho	BLTP1_S*FGSFPYTPSADSNSFHQYR___1_S1361	48h	0.025031	0.991598
input_phospho	SON_ILPTS*ETK___1_S1570	48h	0.0155972	0.991598
input_phospho	MYBBP1A_NQKPSQVNGAPGS*PTEPAGQK___1_S1267	48h	0.0132228	0.991598
input_phospho	CENPC_NELPMHHNS*SR___1_S556	48h	0.0351977	0.991598
input_phospho	SPECC1_SPS*LESLSRPPSLGFGDTR___1_S914	48h	0.0439897	0.991598
input_phospho	MLLT1_RPATADS*PKPSAK___1_S292	48h	0.0227279	0.991598
input_phospho	GPSM1_EGS*HSPLDSADVR___1_S469	48h	-0.0235473	0.991598
input_phospho	PLEKHA4_NQECGRPFPRPTS*PR___1_S613	48h	-0.0426037	0.991598
input_phospho	SENP1_NST*PSSSSSLQK___1_T102	48h	-0.018341	0.991598
input_phospho	RACGAP1_SIGSAVDQGNES*IVAK___1_S214	48h	-0.0344338	0.991598
input_phospho	NIBAN1_RAS*AILPGVLGSETLSNEVFQESEEEKQPEVPSSLAK___1_S602	48h	0.0315291	0.991598
input_phospho	RSF1_LSDDFDS*PVKGPLCK___1_S397	48h	0.0237497	0.991598
input_phospho	USP40_RKS*QEALHEQSSYILSSAETPARPR___1_S1199	48h	-0.0468487	0.991598
input_phospho	TBC1D2_RAVS*EGCAS*EDEVEGEA___2_S915;S920	48h	-0.0369792	0.991598
input_phospho	PANK2_ASSAS*VPAVGASAEGTR___1_S171	48h	0.0332784	0.991598
input_phospho	FARP1_QASPLISPLLNDQACPRT*DDEDEGRR___1_T525	48h	0.0476262	0.991598
input_phospho	ERCC6L_QNFSSQS*LEHVEK___1_S971	48h	-0.0195532	0.991598
input_phospho	UBAC1_RAPS*PLPK___1_S98	48h	0.0386039	0.991598
input_phospho	XRCC6_IMAT*PEQVGK___1_T455	48h	0.0176229	0.991598
input_phospho	CEP43_EKGPTTGEGALDLSDVHSPPKS*PEGK___2_S160	48h	0.0261517	0.991598
input_phospho	MAGED2_ATEVSKT*PEAR___1_T72	48h	0.0164665	0.991598
input_phospho	MCM4_IAEPS*VCGR___1_S326	48h	0.0210224	0.991598
input_phospho	AHNAK_GS*RVDIETPNLEGTLTGPR___1_S539	48h	-0.0244219	0.991598
input_phospho	RIPOR1_RPET*PSSGPLDEEGAVAPVLANGHAPYSR___1_T425	48h	-0.0246233	0.991598
input_phospho	ARHGAP21_SKS*YDEGLDDYREDAK___1_S881	48h	0.0246293	0.991598
input_phospho	PDAP1_KSLDS*DES*EDEEDDYQQK___2_S60;S63	48h	-0.0277087	0.991598
input_phospho	CPD_SLLSHEFQDET*DT*EEETLYSSK___2_T1368;T1370	48h	0.0259254	0.991598
input_phospho	HDGFL3_EEENKSS*S*EGGDAGNDTR___2_S179;S180	48h	0.067412	0.991598
input_phospho	RSF1_IES*DEEEDFENVGK___1_S1345	48h	0.0531245	0.991598
input_phospho	AJUBA_EQGS*LDAER___1_S69	48h	-0.0209855	0.991598
input_phospho	SPTBN1_HEVSASTQS*TPASSR___1_S2319	48h	0.0501838	0.991598
input_phospho	NDRG3_HQTMEVS*C___1_S374	48h	0.0335099	0.991598
input_phospho	NCL_VVVS*PTKK___1_S67	48h	-0.0795167	0.991598
input_phospho	NR2C2_IQIISTDSAVAS*PQR___1_S19	48h	-0.0307409	0.991598
input_phospho	MSL1_RKS*PFGSTER___1_S333	48h	-0.0527675	0.991598
input_phospho	PSEN1_NS*KYNAESTER___1_S313	48h	-0.0370148	0.991598
input_phospho	CANX_QKS*DAEEDGGTVSQEEEDRKPK___1_S554	48h	0.0813691	0.991598
input_phospho	MAP3K2_SS*PPPGYIPDELHQVAR___1_S164	48h	0.0355498	0.991598
input_phospho	PPP4R2_MNGVMFPGNS*PSYTER___1_S159	48h	0.0244415	0.991598
input_phospho	DOCK6_GSGS*PEDTPR___1_S178	48h	-0.0211846	0.991598
input_phospho	EIF4B_EEDCHS*PTSKPPKPDQPLK___1_S459	48h	0.0430266	0.991598
input_phospho	TLN1_SKDHFGLEGDEESTMLEDSVS*PKK___1_S425	48h	-0.0649224	0.991598
input_phospho	PSIP1_QSNASSDVEVEEKETS*VSKEDTDHEEK___1_S116	48h	0.0510478	0.991598
input_phospho	TJP1_VQIPVSRPDPEPVS*DNEEDSYDEEIHDPR___1_S125	48h	0.015958	0.991598
input_phospho	CLIP1_TASESISNLSEAGS*IK___1_S204	48h	-0.0146299	0.991598
input_phospho	TRIO_ASLGT*LPLGKPR___1_T2443	48h	-0.0326968	0.991598
input_phospho	ALS2_KSSS*LVDIR___1_S466	48h	-0.0375287	0.991598
input_phospho	GPRASP2_TNREDCFES*ES*EDEFYK___2_S328;S330	48h	-0.0288178	0.991598
input_phospho	ATN1_SLNDDGSS*DPR___1_S119	48h	-0.0234157	0.991598
input_phospho	MYO9B_SPLEHSS*PEK___1_S1115	48h	-0.0250767	0.991598
input_phospho	SCML2_RSPQQTVPYVVPLS*PK___1_S511	48h	0.0569234	0.991598
input_phospho	FKBP1A_GVQVETIS*PGDGR___1_S9	48h	-0.0177308	0.991598
input_phospho	ALKBH5_YQEDS*DPERSDYEEQQLQKEEEAR___1_S64	48h	-0.0321958	0.991598
input_phospho	OSTF1_TLSNAEDYLDDEDS*D___1_S213	48h	-0.0260951	0.991598
input_phospho	MATR3_DTSENADGQS*DENKDDYTIPDEYR___1_S766	48h	0.0570564	0.991598
input_phospho	NR2C2_QQFILTS*PDGAGTGK___1_S55	48h	-0.0281849	0.991598
input_phospho	ATXN2L_EKEVDGLLTSEPMGS*PVSSK___1_S594	48h	0.0154446	0.991598
input_phospho	AAK1_REQGGSGLGS*GSSGGGGSTSGLGSGYIGR___1_S18	48h	0.0340823	0.991598
input_phospho	PAK1_LLQTSNITKS*EQK___1_S115	48h	-0.0356418	0.991598
input_phospho	WBP11_RRDEDMLY*SPELAQR___1_Y236	48h	-0.0328479	0.991598
input_phospho	BCLAF1_SSSSSAS*PSSPSSR___1_S757	48h	0.0436369	0.991598
input_phospho	KIAA1522_KPSVGVPPPAS*PSYPR___1_S979	48h	-0.0116246	0.991598
input_phospho	ZFHX4_NAAAPAASSGSGTSTPLIPS*PKPEPEK___1_S2349	48h	0.015659	0.991598
input_phospho	PKP4_AQSPSYVISTGVSPSRGS*LR___1_S236	48h	0.051116	0.991598
input_phospho	HMGCS1_RPTPNDDTLDEGVGLVHSNIATEHIPS*PAKK___1_S495	48h	0.0492949	0.991598
input_phospho	ZC3H18_KLGVSVS*PSR___1_S534	48h	-0.0533081	0.991598
input_phospho	PRRC2B_YESQQNGT*PLK___1_T1463	48h	-0.0174434	0.991598
input_phospho	MSH6_VISDSES*DIGGSDVEFKPDTK___1_S256	48h	0.0357319	0.991598
input_phospho	SYMPK_TPS*PAAEDAR___1_S1259	48h	-0.0390096	0.991598
input_phospho	SRRM2_QGSITS*PQANEQSVTPQR___1_S857	48h	0.0201339	0.991598
input_phospho	SCRIB_NSLESISS*IDR___1_S1226	48h	-0.0383032	0.991598
input_phospho	PPFIBP1_SQSTT*FNPDDMSEPEFK___1_T603	48h	-0.024625	0.991598
input_phospho	POGZ_TAPVASTPSSTPIPALS*PPTK___1_S445	48h	-0.0413057	0.991598
input_phospho	IQGAP1_QLSSS*VTGLTNIEEENCQR___1_S482	48h	0.01559	0.991598
input_phospho	CEP170B_VAAQS*PPSPASAEALLPALPLR___1_S1545	48h	0.0317733	0.991598
input_phospho	PCM1_SIGS*DSQGR___1_S119	48h	0.0234015	0.991598
input_phospho	FLNB_APSVATVGS*ICDLNLK___1_S2113	48h	0.0185585	0.991598
input_phospho	ZNF622_AQPSMS*PK___1_S143	48h	-0.0128709	0.991598
input_phospho	PTPN12_VSVT*PPEESQNSDTPPRPDRLPLDEK___1_T509	48h	-0.0439391	0.991598
input_phospho	BAD_HSS*YPAGTEDDEGMGEEPSPFR___1_S75	48h	0.0170271	0.991598
input_phospho	PHLDB2_KDS*LPDADLASCGSLSQSSASFFTPR___1_S513	48h	0.0311381	0.991598
input_phospho	HOOK3_LFHS*LEK___1_S646	48h	0.0449418	0.991598
input_phospho	IRF2BP1_LPLPS*PALEYTLGSR___1_S125	48h	-0.0209891	0.991598
input_phospho	SHB_VES*AAGGGAGDPLGGACAGGR___1_S190	48h	-0.0182021	0.991598
input_phospho	MTA1_LPEASQS*PLVLK___1_S522	48h	-0.0432417	0.991598
input_phospho	PLEKHA2_SIS*LTRPGSSSLSSGPNSILCR___1_S314	48h	-0.0298703	0.991598
input_phospho	KIAA1671_S*PTVEPSTLPR___1_S1224	48h	-0.0192635	0.991598
input_phospho	WNK1_EGPVAS*PPFMDLEQAVLPAVIPK___1_S1978	48h	-0.0273808	0.991598
input_phospho	WDR47_NELRDS*TEQFQEYYR___1_S422	48h	-0.0167397	0.991598
input_phospho	HSP90AB1_EKEIS*DDEAEEEK___1_S226	48h	-0.062055	0.991598
input_phospho	HTT_QPS*DSSVDKFVLR___1_S640	48h	-0.0483205	0.991598
input_phospho	AKAP13_FLSHS*TDSLNK___1_S1929	48h	-0.0310751	0.991598
input_phospho	BICC1_S*PSHSGNAGDLK___1_S633	48h	0.0378407	0.991598
input_phospho	CTNND1_SQSSHS*YDDSTLPLIDR___1_S864	48h	0.0126454	0.991598
input_phospho	SEC62_VGPGNHGTEGS*GGERHSDTDSDR___1_S335	48h	-0.0523635	0.991598
input_phospho	HMGN1_LS*AKPPAK___1_S25	48h	-0.053164	0.991598
input_phospho	MTDH_SQEPIPDDQKVS*DDDK___1_S426	48h	-0.0470092	0.991598
input_phospho	TAF7_EAENQGLDISS*PGMSGHR___1_S201	48h	-0.0276038	0.991598
input_phospho	ZC3H4_AAKPGPAEAPSPT*AS*PSGDASPPATAPYDPR___2_S1108;T1106	48h	-0.034907	0.991598
input_phospho	MAP1B_EVPSKEEPS*PVK___1_S614	48h	-0.0199005	0.991598
input_phospho	ATXN2_VVNGGVPWPSPCPS*PSSRPPSR___1_S558	48h	-0.0136292	0.991598
input_phospho	STK3_NATS*PQVQRPSFMDYFDKQDFK___1_S385	48h	0.0327672	0.991598
input_phospho	GTSE1_VTVHST*PVRR___1_T489	48h	0.0304985	0.991598
input_phospho	WDR24_HEIVDT*PPGPEHLQDK___1_T581	48h	-0.0177638	0.991598
input_phospho	TP53_ALPNNTSSS*PQPK___1_S315	48h	-0.0320256	0.991598
input_phospho	USP47_LFVLLPEQS*PVSYSK___1_S832	48h	0.0247596	0.991598
input_phospho	HSP90AA1_EKEEKESEDKPEIEDVGS*DEEEEK___1_S263	48h	0.0453994	0.991598
input_phospho	SRSF4_SKPNLPSES*R___1_S458	48h	-0.0725388	0.991598
input_phospho	RICTOR_NDS*GEENVPLDLTR___1_S21	48h	0.0217935	0.991598
input_phospho	GDI2_IPGS*PPESMGR___1_S61	48h	0.0225598	0.991598
input_phospho	PBRM1_ELGPLPDDDDMAS*PK___1_S636	48h	0.0166573	0.991598
input_phospho	DCBLD2_TDSCS*S*AQAQYDTPK___2_S726;S727	48h	-0.0277443	0.991598
input_phospho	PHACTR4_AHSLLFENSDS*FSEDSSTLGR___1_S451	48h	-0.0334812	0.991598
input_phospho	FMNL1_NKPLEQS*VEDLSK___1_S184	48h	0.0244385	0.991598
input_phospho	NEK4_ASGLLKS*PASLK___1_S340	48h	-0.0429504	0.991598
input_phospho	PSEN1_S*LGHPEPLSNGRPQGNSR___1_S43	48h	0.0550332	0.991598
input_phospho	TGS1_DRPHASGTDGDES*EEDPPEHKPSK___2_S412	48h	-0.0253735	0.991598
input_phospho	RAB11FIP5_SS*LCVNGSHIYNEEPQGPVR___1_S335	48h	0.0190267	0.991598
input_phospho	SCARF2_TRDPTPRPPGLPEEATALAAPS*PPR___1_S742	48h	-0.0358833	0.991598
input_phospho	PANK2_EDLARAT*LITITNNIGSIAR___1_T493	48h	0.0176707	0.991598
input_phospho	KDM2B_TENSLANENQQPIKS*EPES*EGEEPK___2_S975;S979	48h	0.0492119	0.991727
input_phospho	SNAPIN_AMLDSGIYPPGS*PGK___1_S133	48h	0.0216351	0.991727
input_phospho	CEP170B_KPLAAPGDGEGLGQTAQPS*PPAR___1_S829	48h	-0.0145534	0.991727
input_phospho	DLG5_NLIQHNNS*TQTDIFYTDRLEDR___1_S841	48h	-0.0552872	0.991727
input_phospho	CANX_S*DAEEDGGTVSQEEEDRKPK___1_S554	48h	-0.047802	0.991727
input_phospho	VPS13D_STAS*LTNLEHQIYAR___1_S2864	48h	-0.0384281	0.991727
input_phospho	GPATCH1_AARDSDS*EEDLVSYGTGLEPLEEGERPK___2_S8	48h	-0.0151267	0.991727
input_phospho	HDGF_NSTPSEPGS*GRGPPQEEEEEEDEEEEATKEDAEAPGIR___1_S206	48h	0.0433988	0.991727
input_phospho	NSRP1_VEENPDADS*DFDAK___1_S248	48h	0.0239501	0.991788
input_phospho	DBNL_ASGANYS*FHK___1_S141	48h	-0.0167425	0.991835
input_phospho	ZC3HAV1_SSLGSLQT*PEAVTTR___1_T393	48h	-0.0172646	0.992113
input_phospho	SNAPIN_AMLDS*GIYPPGSPGK___1_S126	48h	0.0269941	0.992113
input_phospho	EXOSC2_RRS*AEDELAMR___1_S124	48h	-0.0493791	0.992273
input_phospho	GIGYF2_SGS*GSIDDDR___1_S275	48h	0.0646249	0.992304
input_phospho	MICAL3_RKTS*QS*EEEEAPR___2_S685;S687	48h	0.065068	0.992304
input_phospho	SP110_DNS*PEPNDPEEPQEVSSTPSDK___1_S256	48h	-0.0297449	0.992304
input_phospho	CTR9_KGS*GS*EQEGEDEEGGERK___2_S941;S943	48h	0.0509927	0.992377
input_phospho	STAU1_TKPIVKPQTS*PEYGQGINPISR___1_S278	48h	-0.0181799	0.992377
input_phospho	PRAG1_HHPVFSS*SDPLEK___1_S878	48h	0.0494243	0.992377
input_phospho	ZC3H13_DQRPSS*PIR___1_S643	48h	-0.0126795	0.992377
input_phospho	SET_EFHLNES*GDPSSK___1_S161	48h	-0.0212299	0.992439
input_phospho	HDGF_KGNAEGS*S*DEEGKLVIDEPAK___2_S132;S133	48h	0.0599976	0.992439
input_phospho	LRRFIP1_DEKPIKTEVPGS*PAGTEGNCQEATGPSTVDTQNEPLDMK___1_S521	48h	0.042346	0.992439
input_phospho	TFIP11_KGAAEEAELEDS*DDEEKPVK___1_S98	48h	0.0242755	0.992463
input_phospho	MAST2_AEFIPQLES*EDDTSYFDTR___1_S806	48h	-0.0249577	0.992463
input_phospho	TRIP11_DIS*LDSELHDLR___1_S464	48h	0.0369529	0.992463
input_phospho	ANKRD26_GESPLGS*FAR___1_S15	48h	-0.0496346	0.992463
input_phospho	NIFK_TVDSQGPT*PVCTPTFLER___1_T234	48h	-0.0320236	0.992481
input_phospho	RABL6_ADDFPVRDDPS*DVT*DEDEGPAEPPPPPKLPLPAFR___2_S596;T599	48h	0.0477542	0.992481
input_phospho	RALBP1_TPS*SEEISPTK___1_S29	48h	-0.027328	0.992481
input_phospho	HSD17B4_NHPMT*PEAVK___1_T265	48h	-0.0173868	0.992485
input_phospho	BAG4_SSGNS*PTPVSR___1_S179	48h	0.0233192	0.992501
input_phospho	SFSWAP_LDDDS*DDDEESK___1_S604	48h	0.0597736	0.99257
input_phospho	MKI67_AMDT*PKPAVSDEK___1_T2389	48h	0.0263632	0.99257
input_phospho	IARS1_APLKPYPVS*PSDK___1_S1047	48h	0.0217704	0.99257
input_phospho	SYMPK_EERS*PQTLAPVGEDAMK___1_S1243	48h	-0.0426225	0.99257
input_phospho	SRRM2_SATRPS*PSPER___1_S351	48h	0.0121479	0.99257
input_phospho	SHKBP1_SNT*MPPNLGNAGLLGR___1_T163	48h	-0.0207473	0.992584
input_phospho	EHBP1L1_SS*GVPGLESEVAGAQETEVGGSGISGPEAGMAEAR___1_S829	48h	0.0230857	0.992823
input_phospho	DNAJC1_QKDFDIAEQNES*S*DEESLRK___2_S479;S480	48h	0.0255481	0.992823
input_phospho	NUP214_SPGS*TPTTPTSSQAPQK___1_S433	48h	-0.0210924	0.992823
input_phospho	SRRM1_RRT*AS*PPPPPK___2_T614;S616	48h	0.0305422	0.992823
input_phospho	CENPF_YELVTELNDS*RSECITATR___1_S1324	48h	-0.0209805	0.992823
input_phospho	KDM3B_GEVDS*NGSDGGEASR___1_S311	48h	-0.0234601	0.992823
input_phospho	USP34_DSSIIDPGTEQDLPS*PENSSVK___1_S3406	48h	0.0183152	0.992823
input_phospho	CASC3_DPS*PEADAPVLGSPEKEEAASEPPAAAPDAAPPPPDRPIEK___1_S363	48h	-0.0409498	0.992823
input_phospho	RUNX2_RFS*PPSSSLQPGK___1_S28	48h	-0.0159363	0.992823
input_phospho	HMGN1_TEES*PAS*DEAGEK___1_S86;S89	48h	0.0578532	0.992823
input_phospho	EPB41L2_EQHPDMS*VTR___1_S987	48h	-0.0231317	0.992823
input_phospho	LEO1_IQNS*DDEER___1_S162	48h	0.0655536	0.992823
input_phospho	TRIM33_LKS*DERPVHIK___1_S1119	48h	0.0251756	0.992823
input_phospho	HAUS6_SLS*PLIK___1_S908	48h	0.0129691	0.992823
input_phospho	MASTL_DYLSSSFLCS*DDDR___1_S556	48h	-0.0197573	0.992823
input_phospho	SLC12A6_LTSIGS*DEDEETETYQEK___1_S1032	48h	0.0198409	0.992823
input_phospho	CCDC9B_S*PPTQVAISSDSAR___1_S201	48h	-0.0230945	0.992823
input_phospho	CASK_TQSSSCERDS*PSTSR___1_S582	48h	-0.0216465	0.992823
input_phospho	SPAG9_SASQSS*LDKLDQELK___1_S733	48h	-0.0196863	0.992874
input_phospho	CCDC86_QQDLHLES*PQR___1_S102	48h	0.0523426	0.99289
input_phospho	TPX2_CAT*PVIIDEILPSKK___1_T147	48h	0.0425109	0.992904
input_phospho	SSH3_RQS*FAVLR___1_S37	48h	-0.0248965	0.993071
input_phospho	TCEAL4_EGES*EMEGGSER___1_S82	48h	0.023423	0.993071
input_phospho	POLR2M_SGS*PISSEER___1_S270	48h	0.0185044	0.993071
input_phospho	LEO1_LTS*DEEGEPSGK___1_S630	48h	-0.0356291	0.993071
input_phospho	NAV1_S*EHSLFQAK___1_S142	48h	-0.0361733	0.993071
input_phospho	SYTL2_DRQQGSEEEPS*PVLK___1_S493	48h	-0.0333724	0.993071
input_phospho	WDR26_KRLS*QSDEDVIR___1_S121	48h	-0.0585886	0.993112
input_phospho	RBM15_HCAPS*PDRS*PELSSSR___1_S670;S674	48h	0.0350365	0.993112
input_phospho	TJP2_RAAS*SDQLR___1_S978	48h	0.0895915	0.993112
input_phospho	CCDC102A_GSLLTILGSPS*PER___1_S28	48h	-0.0229015	0.993112
input_phospho	BCL9L_TAMPS*PGVSQNK___1_S1017	48h	0.0273409	0.993112
input_phospho	SRRM1_LSPSAS*PPR___1_S393	48h	-0.0183624	0.993112
input_phospho	DNAJC19_EAALILGVS*PTANK___1_S70	48h	0.0289868	0.993112
input_phospho	OFD1_SHIAS*PSPCPDR___1_S762	48h	-0.0263261	0.993112
input_phospho	EPB41L2_EVAENQQNQSS*DPEEEK___1_S39	48h	0.0198248	0.993112
input_phospho	USP39_EVDEDS*EPER___1_S82	48h	-0.0146771	0.993112
input_phospho	ERCC5_NAPAAVDEGSIS*PR___1_S384	48h	0.0313109	0.993112
input_phospho	TCOF1_S*PAGPAATPAQAQAASTPR___1_S967	48h	-0.0554538	0.993313
input_phospho	MAP3K7_QQSESGRLS*LGASR___1_S367	48h	-0.044073	0.993357
input_phospho	MCM2_GLLYDS*DEEDEERPARK___1_S139	48h	-0.057643	0.993357
input_phospho	ZBTB21_IKTEPSS*PLSDPSDIIR___1_S435	48h	-0.0476734	0.993405
input_phospho	HDGFL2_GES*AEDKEHEEGRDS*EEGPR___2_S613;S625	48h	-0.0528831	0.993405
input_phospho	SPEG_SPAS*DLELR___1_S488	48h	0.0225334	0.993405
input_phospho	KIF23_AICGLT*PGRR___1_T450	48h	0.0462689	0.993405
input_phospho	ARHGEF5_EEHRLSAT*QQSELR___1_T59	48h	-0.0208243	0.993405
input_phospho	ZEB1_TSQCSS*PSLSASPGSPTRPQIR___1_S313	48h	0.0157013	0.993405
input_phospho	JUP_ALMGS*PQLVAAVVR___1_S182	48h	0.0478624	0.993405
input_phospho	PSIP1_QPCPS*ESDIITEEDK___1_S206	48h	0.0225505	0.993548
input_phospho	CSTF3_RPNEDS*DEDEEKGAVVPPVHDIYR___1_S691	48h	-0.0641191	0.993548
input_phospho	MEPCE_TLNAET*PK___1_T213	48h	0.0448271	0.993548
input_phospho	IWS1_HQAS*DS*ENEEPPKPR___2_S196;S198	48h	-0.0370562	0.993548
input_phospho	LUZP1_SQRPFS*PR___1_S745	48h	0.0114673	0.993548
input_phospho	KRI1_AFVEDS*EDEDGAGEGGSSLLQK___1_S171	48h	-0.0186233	0.993548
input_phospho	EHBP1_SDPES*PIKK___1_S751	48h	0.0128643	0.993548
input_phospho	THRAP3_KHGLAHDEMKS*PR___1_S698	48h	-0.0431196	0.993548
input_phospho	MPZL1_DYTGCSTS*ESLSPVK___1_S206	48h	-0.0187266	0.993548
input_phospho	TJP1_DDISEIQSLAS*DHSGR___1_S297	48h	-0.0227024	0.993548
input_phospho	ZC3H13_S*PERPTGDLR___1_S77	48h	-0.0201605	0.993548
input_phospho	SCRIB_ELS*PEGPGK___1_S1232	48h	0.0408796	0.993548
input_phospho	CBX1_ADS*DSEDKGEESKPK___1_S89	48h	0.0405982	0.993548
input_phospho	NCKAP5L_NSGS*DGSPSPLLAR___1_S493	48h	0.0287051	0.993548
input_phospho	CNOT2_GMSNNT*PQLNR___1_T93	48h	0.0272009	0.993548
input_phospho	HIRIP3_SLKES*EQES*EEEILAQK___2_S223;S227	48h	-0.0279362	0.993548
input_phospho	SEC16A_ASHS*SERPPPR___1_S1228	48h	0.0442761	0.993548
input_phospho	LEO1_AQGS*DEDKLQNS*DDDEK___2_S171;S179	48h	0.047736	0.993548
input_phospho	BRD3_QASASYDS*EEEEEGLPMSYDEK___1_S563	48h	0.0141512	0.993548
input_phospho	SPECC1_EFSVTVS*R___1_S116	48h	-0.0375515	0.993548
input_phospho	SH3PXD2A_NSIPVS*PVRPKPIEK___1_S1056	48h	-0.0444026	0.993548
input_phospho	PNN_EIAIVHS*DAEK___1_S347	48h	-0.0991241	0.993548
input_phospho	HMGN1_TEESPAS*DEAGEK___1_S89	48h	0.0523604	0.993548
input_phospho	COPE_APPAPGPASGGS*GEVDELFDVK___1_S13	48h	-0.0203386	0.993548
input_phospho	CHD4_KMSQPGS*PSPK___1_S1535	48h	0.0376209	0.993548
input_phospho	SRRM1_SVS*GS*PEPAAK___2_S754;S756	48h	0.0207958	0.993595
input_phospho	SAE1_VS*QGVEDGPDTK___1_S185	48h	0.0246612	0.993595
input_phospho	CLCC1_ETGGILGEGT*PK___1_T482	48h	0.0207227	0.993595
input_phospho	NCOR2_REGT*PPPPPPSR___1_T1383	48h	-0.0224479	0.993602
input_phospho	MKI67_AMHT*PKPAVGEEK___1_T1784	48h	-0.0336896	0.993682
input_phospho	MAP4K5_TAS*EINFDK___1_S335	48h	0.0282818	0.993682
input_phospho	ARHGEF2_DLLVGPGVELLLT*PR___1_T679	48h	0.040029	0.993682
input_phospho	MASTL_DLELALS*PIHNSSALPTTGR___1_S370	48h	-0.03802	0.993682
input_phospho	PCDHGC3_KPGAAS*PLAS*R___2_S780;S784	48h	-0.0149966	0.993682
input_phospho	GTF2F1_ST*PQPPSGK___1_T437	48h	0.0216855	0.993682
input_phospho	TP53BP1_NGSTAVAESVAS*PQK___1_S1028	48h	-0.0186004	0.993752
input_phospho	DENND4A_SSPS*TENMHFPSSISSQTR___1_S1511	48h	-0.0186271	0.993752
input_phospho	NAB1_RLS*AGLYR___1_S395	48h	0.034495	0.993752
input_phospho	MAP1B_GAES*PFEEK___1_S1427	48h	0.0123871	0.993752
input_phospho	BAIAP2L1_LLEENETEAVTVPTPS*PTPVR___1_S414	48h	-0.0191904	0.993752
input_phospho	DIP2C_APVT*PSSASR___1_T67	48h	-0.0303861	0.993752
input_phospho	EML4_AS*PSPQPSSQPLQIHR___1_S144	48h	0.0123201	0.993752
input_phospho	MCM2_RGNDPLTSS*PGR___1_S27	48h	-0.0460703	0.993752
input_phospho	GRAMD1A_ST*PSSSPSLR___1_T12	48h	0.0690007	0.993752
input_phospho	MLLT1_ALEVEES*NS*EDEASFK___2_S359;S361	48h	0.0220435	0.993752
input_phospho	WASHC2A_AGNS*DS*EEDDANGR___2_S158;S160	48h	0.0376566	0.993752
input_phospho	ZFYVE26_SPSGLRS*PSESPQHIAHPER___1_S615	48h	-0.0598729	0.993752
input_phospho	KIAA1522_GLAGPPAS*PGK___1_S545	48h	-0.0141781	0.993752
input_phospho	PPFIBP1_RRPS*DENTIAPSEVQK___1_S794	48h	0.0564722	0.993752
input_phospho	MRTFA_FGSTGST*PPVSPTPSER___1_T450	48h	0.0217367	0.993752
input_phospho	PDS5B_LDSSEMDHS*ENEDYTMSSPLPGK___1_S1182	48h	-0.0224535	0.993752
input_phospho	UTP20_AES*DGEEKEEVK___1_S2601	48h	-0.0556694	0.993752
input_phospho	PARG_SPQNDDHSDT*DSEENRDNQQFLTTVK___2_T199	48h	0.0287869	0.993752
input_phospho	ILF3_VLQDMGLPTGAEGRDS*SK___1_S476	48h	-0.0365867	0.993752
input_phospho	TP53BP1_GNLLHFPSS*QGEEEK___1_S1068	48h	-0.0313208	0.993752
input_phospho	PCDHGC3_RS*DPLLK___1_S769	48h	0.0173844	0.993752
input_phospho	MICALL1_APS*AS*PLALHASR___2_S484;S486	48h	-0.0183961	0.993752
input_phospho	NFKBIE_SLPESTSAPASGPSDGS*PQPCTHPPGPVK___1_S183	48h	0.0257734	0.993752
input_phospho	KHNYN_LHNGNAS*PPRVPS*PPPAPEPPWHCGDR___2_S353;S359	48h	-0.0169144	0.993752
input_phospho	HNRNPUL2_SGDET*PGSEVPGDK___2_T165	48h	0.0461029	0.993752
input_phospho	RER1_VDPSLMEDS*DDGPSLPTK___1_S95	48h	0.0281173	0.993752
input_phospho	TP53BP1_IDEDGENTQIEDTEPMS*PVLNSK___1_S552	48h	-0.0107042	0.993752
input_phospho	IGF2R_LVS*FHDDS*DEDLLHI___2_S2479;S2484	48h	-0.031198	0.993752
input_phospho	TP53BP2_QESPPAAAVRPFT*PQPSK___1_T586	48h	-0.0344726	0.993752
input_phospho	HERC1_SRS*ESDLSQPESDEEGYALSGR___1_S1512	48h	0.0253802	0.993752
input_phospho	CHD1_ASSSGPRS*PLDQR___1_S1677	48h	0.0747068	0.993752
input_phospho	DNMT1_SKS*DGEAKPEPSPSPR___1_S143	48h	-0.0388316	0.993752
input_phospho	ARVCF_DSPSYGS*LSR___1_S203	48h	0.0133406	0.993752
input_phospho	LIMCH1_S*PEPEATLTFPFLDK___1_S718	48h	-0.0397562	0.993752
input_phospho	HMGN1_TEES*PAS*DEAGEK___2_S86;S89	48h	0.0458736	0.993752
input_phospho	REPS1_SSS*LDMNR___1_S562	48h	0.013688	0.993752
input_phospho	TBC1D4_SNS*LASEK___1_S597	48h	0.0342054	0.993752
input_phospho	NFIB_DQDMSS*PTTMK___1_S312	48h	-0.0289733	0.993752
input_phospho	USP11_YVTKPNS*DDEDDGDEKEDDEEDKDDVPGPSTGGSLR___1_S648	48h	0.0424378	0.993752
input_phospho	SMARCC2_KRS*PSPSPTPEAK___1_S302	48h	-0.0297872	0.993752
input_phospho	MCM2_TDALTS*S*PGR___2_S40;S41	48h	0.0487251	0.993752
input_phospho	NAA10_GNS*PPSSGEACR___1_S186	48h	0.0214972	0.993752
input_phospho	MAP1B_SKPLAAS*PKPAGLK___1_S2271	48h	-0.0454973	0.993752
input_phospho	PCK2_YVAAAFPS*ACGK___1_S304	48h	0.0161547	0.993752
input_phospho	BIRC6_LEGDSDDLLEDS*DSEEHSR___1_S480	48h	0.025274	0.993752
input_phospho	S100A11_ISS*PTETER___1_S6	48h	0.0151689	0.993752
input_phospho	PTPN2_EDLSPAFDHS*PNK___1_S304	48h	-0.0224297	0.993752
input_phospho	SAFB_SEPVKEESS*ELEQPFAQDTSSVGPDRK___1_S235	48h	-0.0482126	0.993752
input_phospho	ATP6V0A2_KDSEEEVS*LLGS*QDIEEGNHQVEDGCR___2_S700;S704	48h	0.0306924	0.993752
input_phospho	AHNAK_IS*MPDIDLNLK___1_S2708	48h	-0.0243285	0.993752
input_phospho	PHF2_RPSASS*PNNNTAAK___1_S1059	48h	0.0264552	0.993752
input_phospho	YBX1_NEGS*ES*APEGQAQQR___2_S174;S176	48h	-0.0552776	0.993752
input_phospho	ZMYM3_FYSQQNQPNLDTQSGPESLLNSQS*PESKPQTPSQTK___1_S774	48h	0.0253197	0.993752
input_phospho	LPIN2_S*DSELEVKPAESLLR___1_S243	48h	0.0308483	0.993752
input_phospho	LMO7_SAS*VNKEPVSLPGIMR___1_S1493	48h	0.0197895	0.993752
input_phospho	HSP90AA1_ERDKEVS*DDEAEEK___1_S231	48h	-0.0339766	0.993752
input_phospho	CHD1_RQIDS*S*EEDDDEEDYDNDKR___2_S215;S216	48h	0.0481773	0.993752
input_phospho	SURF2_KDLGSTEDGDGT*DDFLT*DKEDEK___2_T190;T195	48h	-0.0229133	0.993752
input_phospho	PAXBP1_LVREDENDAS*DDEDDDEK___1_S262	48h	-0.03153	0.993752
input_phospho	PAX8_ATLT*PSNTPLGR___1_T279	48h	-0.0187006	0.993752
input_phospho	MKI67_ELFQT*PGHTEESMTDDK___1_T1963	48h	0.0399465	0.993752
input_phospho	CCNY_RSAS*ADNLTLPR___1_S326	48h	0.0313177	0.993752
input_phospho	CLIC4_LDEYLNSPLPDEIDENS*MEDIK___1_S167	48h	0.0183903	0.993752
input_phospho	MAP1B_SPSLSPSPPS*PLEKTPLGER___1_S1265	48h	0.0216323	0.993752
input_phospho	ILKAP_MDLFGDLPEPERS*PRPAAGK___1_S13	48h	0.0774645	0.993752
input_phospho	DOCK7_SLS*NS*NPDISGTPTSPDDEVR___2_S898;S900	48h	0.0220449	0.993782
input_phospho	ATF7IP_NKQDDDLNCEPLS*PHNIT*PEPVSK___2_S113;T118	48h	-0.017791	0.993782
input_phospho	IBTK_DLQS*PDFTTGFHSDKIEAK___1_S1045	48h	-0.0217105	0.993802
input_phospho	RBSN_RGS*ISSMSSVSSVLDEKDDDR___1_S230	48h	-0.0366938	0.993802
input_phospho	TMEM237_NTPASAS*LEGLAQTAGR___1_S49	48h	-0.014628	0.993802
input_phospho	TP53BP2_NQS*SEDILR___1_S480	48h	0.0353273	0.993802
input_phospho	IWS1_TIASDS*EEEAGKELSDKK___2_S440	48h	0.0368005	0.993802
input_phospho	OTUD4_EES*S*EDENEVSNILR___2_S1023;S1024	48h	0.0301441	0.993836
input_phospho	ARHGAP21_RNS*EGSELSCTEGSLTSSLDSR___1_S1669	48h	0.0292625	0.993855
input_phospho	FXR2_TDGSIS*GDRQPVTVADYISR___2_S603	48h	-0.0169348	0.993855
input_phospho	FRMD6_LNGHS*GLIVK___1_S497	48h	-0.0293673	0.993855
input_phospho	WDHD1_SHILEDDENS*VDISMLK___1_S383	48h	0.0160643	0.993855
input_phospho	FGD1_VLPCGPS*PQHHR___1_S82	48h	-0.0205712	0.993855
input_phospho	NOTCH2_RTPS*LALTPPQAEQEVDVLDVNVR___1_S1804	48h	-0.0315803	0.993855
input_phospho	HDAC1_MLPHAPGVQMQAIPEDAIPEES*GDEDEDDPDK___1_S393	48h	0.0359612	0.993855
input_phospho	HSP90AB1_IEDVGS*DEEDDSGK___1_S255	48h	0.0638949	0.993855
input_phospho	ALAD_SS*PAFGDRR___1_S215	48h	0.0463791	0.993855
input_phospho	HDGFL2_KRS*EGFSMDR___1_S454	48h	-0.0304627	0.993855
input_phospho	RAPGEF6_SSEMS*PVPMR___1_S1157	48h	-0.016097	0.993855
input_phospho	CTDP1_VAPGQRPAQGATGTDLDFDLSS*DSESSSESEGTK___1_S456	48h	0.0412837	0.993855
input_phospho	BST2_ASTSYDY*CR___1_Y8	48h	0.0406698	0.993948
input_phospho	WDR70_TMFAQVES*DDEEAKNEPEWK___1_S638	48h	0.0145547	0.993966
input_phospho	ZNF330_KDS*DTESSDLFTNLNLGR___1_S291	48h	-0.0420452	0.993966
input_phospho	SMG6_QHEEFDLS*PDQWR___1_S831	48h	0.0252065	0.993966
input_phospho	MPHOSPH8_AGQDMGLEHGFEKPLDSAMS*AEEDTDVR___1_S319	48h	0.0197174	0.993966
input_phospho	BPTF_KGDIDNVKS*PEETEK___1_S572	48h	0.0457385	0.993966
input_phospho	NMT1_GGLS*PANDTGAK___1_S47	48h	0.0160671	0.993966
input_phospho	DENND4C_LFS*PVIAR___1_S1225	48h	0.0237975	0.993966
input_phospho	ARHGEF12_TDCSSGDASRPSSDNADS*PK___1_S309	48h	-0.0145525	0.993966
input_phospho	DEPDC5_FHVGS*AESMLHVRPGGYTPQR___1_S579	48h	0.03177	0.993966
input_phospho	NOPCHAP1_ASPSCSS*PTR___1_S15	48h	0.0112337	0.993966
input_phospho	OTUD5_EEVGAGYNS*EDEYEAAAAR___1_S177	48h	-0.0361293	0.993966
input_phospho	USP54_NSSS*PVSLDAALPESSNVYR___1_S671	48h	0.0210791	0.993966
input_phospho	MIA2_GS*RGPGNPLDHQITNER___1_S1167	48h	0.032237	0.993966
input_phospho	LATS1_GS*KESLVPQR___1_S181	48h	0.0197378	0.993966
input_phospho	RBM25_QEPES*EEEEEEKQEKEEK___1_S583	48h	0.0376098	0.993966
input_phospho	MAP1S_S*AS*PHDVDLCLVSPCEFEHR___1_S729;S731	48h	-0.0175725	0.993966
input_phospho	PUM1_RDS*LTGSSDLYK___1_S709	48h	-0.0157933	0.994003
input_phospho	BRCA1_VNNIPS*QSTR___1_S1239	48h	-0.0233412	0.994079
input_phospho	PCM1_VTNDISPES*SPGVGR___2_S68	48h	-0.0153026	0.994202
input_phospho	TOR1AIP1_VNFS*EEGETEEDDQDSSHSSVTTVK___1_S215	48h	-0.0110131	0.994252
input_phospho	RAD21_EKEKEDDEEEEDEDAS*GGDQDQEER___1_S545	48h	0.0113261	0.994252
input_phospho	POLE_SAPGST*PVR___1_T2023	48h	-0.0213447	0.994252
input_phospho	ARHGEF12_ITS*PVLMGEENNVVHNQK___1_S190	48h	0.0245592	0.994252
input_phospho	HSP90AB1_EREKEIS*DDEAEEEK___1_S226	48h	-0.0579816	0.994301
input_phospho	HDGFL2_EHEEGRDS*EEGPR___1_S625	48h	0.0713941	0.994335
input_phospho	STRN_FLESAAADFS*DEDEDDDVDGR___1_S245	48h	-0.018738	0.994335
input_phospho	AKAP12_GESSASS*PEEPEEITCLEK___1_S569	48h	-0.0403663	0.994335
input_phospho	MAP7D1_GPT*PPAMGPR___1_T97	48h	-0.0231518	0.994335
input_phospho	RPS27_DLLHPS*PEEEKR___1_S11	48h	0.0248856	0.994601
input_phospho	SGPP1_NGLAAELGPAS*PR___1_S101	48h	0.0198462	0.994601
input_phospho	GIGYF2_EPIPEEQEMDFRPVDEGEECS*DSEGSHNEEAKEPDKTNK___1_S335	48h	-0.0355191	0.994601
input_phospho	DST_AMVDSQQKS*PVK___1_S1382	48h	-0.0243206	0.994601
input_phospho	NOP2_TNKS*PEAKPLPGK___1_S67	48h	0.0348396	0.994601
input_phospho	NAV1_SGYMS*DSDLMGK___1_S391	48h	0.0185815	0.994601
input_phospho	PHRF1_VVELRPPS*R___1_S991	48h	-0.0130483	0.994601
input_phospho	SRRM2_AQS*GS*DSSPEPK___2_S1616;S1618	48h	-0.0175598	0.994601
input_phospho	MDC1_AQPFGFIDS*DTDAEEER___1_S329	48h	-0.0307217	0.994601
input_phospho	PTPN21_DGLLMPSMS*ESDLTTSGR___1_S797	48h	0.0190884	0.994601
input_phospho	BLTP1_TTFSENLSS*KQDIR___1_S1682	48h	-0.0547592	0.994601
input_phospho	RILPL1_LQGEHS*QNGEEEPETEPVGEESISDAEK___1_S259	48h	0.0135636	0.994601
input_phospho	PRKAA1_VPFLVAET*PR___1_T382	48h	-0.0275771	0.994601
input_phospho	NEK9_ELENAEFIPMPDS*PSPLSAAFSESEK___1_S827	48h	-0.0470192	0.994601
input_phospho	SUPT5H_S*AAGS*EKEEEPEDEEEEEEEEEYDEEEEEEDDDRPPKKPR___1_S32;S36	48h	0.196295	0.994601
input_phospho	THOC2_TPVSGSLKS*PVPR___1_S1393	48h	0.0329438	0.994601
input_phospho	DLG5_RLS*MSEVKDDNSATK___1_S1666	48h	-0.0629145	0.994601
input_phospho	MACF1_AFLAELEQNS*PK___1_S4521	48h	0.0690289	0.994601
input_phospho	KMT2D_ADT*PGPEDGGVK___1_T1843	48h	0.0170662	0.994601
input_phospho	CCNT2_HSADGIPPTVLRS*PVGLSSDGISSSSSSSR___1_S601	48h	-0.0200005	0.994601
input_phospho	EIF4G1_TASTPT*PPQTGGGLEPQANGETPQVAVIVRPDDR___1_T207	48h	-0.0134864	0.994601
input_phospho	C18orf25_RDSSES*QLASTESDKPTTGR___2_S69	48h	0.0224314	0.994674
input_phospho	RICTOR_S*LADCNFSYTSSR___1_S1313	48h	0.0155605	0.994674
input_phospho	UBE2O_GSSGCSEAGGAGHEEGRAS*PLRR___1_S115	48h	0.0465889	0.994674
input_phospho	PDCD4_DSGRGDS*VSDSGSDALR___1_S76	48h	-0.0446785	0.994674
input_phospho	SEPTIN10_ATSEIFHSQSFLAT*GSNLR___1_T438	48h	0.0306933	0.994674
input_phospho	PAXBP1_EDENDAS*DDEDDDEKR___1_S262	48h	0.018611	0.994786
input_phospho	SYNE1_SPS*PVANTDASVNQDIAYYQALSAER___1_S5883	48h	-0.0174366	0.994786
input_phospho	ACIN1_SKS*PS*PPR___1_S386;S388	48h	0.0316147	0.994786
input_phospho	TCOF1_DSES*PSQK___1_S1471	48h	0.0296918	0.994786
input_phospho	CBS_GSLEKGS*PEDK___1_S32	48h	-0.0342326	0.994786
input_phospho	PSMD13_GS*IDEVDKR___1_S323	48h	0.100671	0.994786
input_phospho	ZNF316_REPGETAAAAGPEDTDPGPEGS*EVGEADGEAEAAAEER___1_S540	48h	0.02926	0.994786
input_phospho	VPS4A_ENQSEGKGS*DSDSEGDNPEK___1_S95	48h	0.0336094	0.994786
input_phospho	NF2_KADS*LEVQQMK___1_S315	48h	-0.0242438	0.994786
input_phospho	ZNF326_ISLSKS*PTK___1_S270	48h	0.0500809	0.994857
input_phospho	MARK2_SMS*ASVHPNK___1_S535	48h	-0.016784	0.994857
input_phospho	RETREG2_ATT*PQLTDVSEDLDQQSLPSEPEETLSR___1_T330	48h	0.0206573	0.994857
input_phospho	RAI1_DFS*PGLFEDPSVAFATPDPK___1_S683	48h	-0.0313403	0.994857
input_phospho	ILF3_FNYSGS*GGR___1_S812	48h	-0.0184155	0.994857
input_phospho	PGM2L1_AVAGVMITAS*HNR___1_S175	48h	-0.0224905	0.994857
input_phospho	TAF12_LS*PENNQVLTK___1_S51	48h	0.0159911	0.994857
input_phospho	EHBP1L1_ASS*PEKAEEDRR___1_S1017	48h	0.04825	0.994857
input_phospho	MIOS_GFSQYGVSGS*PTK___1_S766	48h	0.0206335	0.994857
input_phospho	ORC2_LASELAKT*PQK___1_T116	48h	-0.0802755	0.994857
input_phospho	MYBBP1A_KNQKPSQVNGAPGS*PTEPAGQK___1_S1267	48h	0.0372276	0.994857
input_phospho	IWS1_HQAS*DSENEEPPKPR___1_S196	48h	-0.0255479	0.994857
input_phospho	CEP170_STGSATSLAS*QGER___1_S636	48h	0.0155915	0.994857
input_phospho	HDGF_AGDLLEDS*PK___1_S165	48h	0.0332799	0.994857
input_phospho	THOC1_ELPPPSEEIKTGEDEDEEDNDALLKENES*PDVR___1_S560	48h	0.0634174	0.994857
input_phospho	PHRF1_SRSGS*PGSSSYEHYESR___2_S1095	48h	0.0238592	0.994857
input_phospho	CCP110_ES*EELLK___1_S641	48h	0.0337617	0.994857
input_phospho	PHIP_SESSTSAFST*PTR___1_T1480	48h	-0.0184032	0.994857
input_phospho	PITPNM3_KGS*FGLHAQPEFLR___1_S907	48h	-0.0245762	0.994857
input_phospho	ZRANB2_SECNMCNT*PK___1_T90	48h	-0.0285406	0.994857
input_phospho	NOL8_FLET*DS*EEEQEEVNEKK___2_T888;S890	48h	0.0644338	0.994857
input_phospho	SMARCC1_NSEKEQDS*EVSEDTK___1_S822	48h	-0.0334152	0.994857
input_phospho	EIF4B_ESEKS*LENETLNKEEDCHSPTSKPPKPDQPLK___1_S445	48h	-0.0414294	0.994857
input_phospho	CRTC2_TSS*DSALHTSVMNPSPQDTYPGPTPPSILPSR___1_S171	48h	-0.0136769	0.994857
input_phospho	TRMT13_QDNQNDDS*EEHDDGGYR___1_S397	48h	0.0351843	0.994857
input_phospho	GAB2_ASS*CETYEYPQR___1_S405	48h	0.0139427	0.994857
input_phospho	SMG1_NLATS*ADT*PPSTVPGTGK___2_S3570;T3573	48h	-0.0133354	0.994857
input_phospho	NMNAT1_LEASDCDHQQNS*PTLERPGRK___1_S117	48h	0.0369392	0.994857
input_phospho	TASOR_LIPITGGNARS*PEDQLGK___1_S927	48h	-0.0747904	0.994857
input_phospho	NEMF_NPYLLS*EEEDDDVDGDVNVEKNETEPPK___1_S417	48h	0.0757137	0.994857
input_phospho	SYNM_QRS*PAPGSPDEEGGAEAPAAGIR___1_S1044	48h	-0.0218202	0.994857
input_phospho	SHISA2_QSS*TAASSSSSANSGAR___1_S182	48h	0.0392949	0.994857
input_phospho	PHLDB1_NSITEIS*DNEDDLLEYHR___1_S583	48h	-0.0219701	0.994857
input_phospho	GAB1_VDY*VVVDQQK___1_Y659	48h	0.0389905	0.994857
input_phospho	LARP1_ETES*APGS*PR___1_S517;S521	48h	-0.0119949	0.994858
input_phospho	SZRD1_S*PPKVPIVIQDDSLPAGPPPQIR___1_S39	48h	0.0100137	0.994858
input_phospho	RBM26_RLNHS*PPQSSSR___1_S127	48h	0.0458352	0.994858
input_phospho	RETREG2_QALDS*EEEEEDVAAK___1_S385	48h	-0.016967	0.994858
input_phospho	TWF1_YLLSQS*SPAPLTAAEEELR___1_S142	48h	-0.0543316	0.994858
input_phospho	KHSRP_VQIS*PDSGGLPER___1_S181	48h	0.0101126	0.994858
input_phospho	CCAR2_RLT*PLQLEIQR___1_T897	48h	-0.0236317	0.994858
input_phospho	GORASP2_ADAASSLTVDVT*PPTAK___1_T415	48h	-0.0142661	0.994858
input_phospho	MTFR1_YRSDS*QDEVEK___1_S290	48h	-0.0483922	0.994858
input_phospho	RECQL_STQNS*FR___1_S597	48h	-0.0212593	0.994858
input_phospho	RBM12_S*PHEAGFCVYLK___1_S424	48h	-0.0375147	0.994858
input_phospho	HIRIP3_QAREES*EESEAEPVQR___1_S196	48h	0.0411316	0.995086
input_phospho	THRAP3_S*PPSTGSTYGSSQK___1_S320	48h	-0.0493166	0.995086
input_phospho	PARD3_KDENY*RS*LPR___2_Y199;S201	48h	0.022733	0.995106
input_phospho	OCIAD1_KLENS*PLGEALR___1_S108	48h	0.0141227	0.995106
input_phospho	NCOR1_RT*PVSYQNTMSR___1_T1484	48h	-0.0143607	0.9952
input_phospho	CD2BP2_HSLDS*DEEEDDDDGGSSKYDILASEDVEGQEAATLPSEGGVR___1_S49	48h	0.0375151	0.995228
input_phospho	LRBA_VPS*PPPTGDDGGGGGREETPTEGGALSLKPGLPIR___1_S10	48h	-0.0169611	0.995228
input_phospho	SRRM2_ENS*FGSPLEFR___1_S1326	48h	-0.0388376	0.995228
input_phospho	RECQL5_DQGT*PEVQPTPAK___1_T839	48h	-0.0284752	0.995228
input_phospho	ZFC3H1_SFGRS*PSR___1_S206	48h	-0.087598	0.995228
input_phospho	XRCC1_TKPTQAAGPSSPQKPPT*PEETK___1_T453	48h	-0.0258016	0.995228
input_phospho	HSP90AB1_EIS*DDEAEEEK___1_S226	48h	0.052244	0.995228
input_phospho	TTYH3_QAHDS*LYR___1_S437	48h	0.0162684	0.995228
input_phospho	RBBP6_SRS*PPYR___1_S760	48h	-0.0266373	0.995228
input_phospho	KIAA0930_VSTGDTS*PCGTEEDSSPASPMHER___1_S267	48h	-0.0276569	0.995262
input_phospho	CEP350_ATS*PGPTDLETR___1_S1818	48h	-0.0120245	0.995262
input_phospho	ARHGAP29_S*LDSESISPGDFHR___1_S552	48h	0.0308325	0.995419
input_phospho	PPP1R13L_QQGPPT*PFDFLGR___1_T173	48h	-0.0257703	0.995419
input_phospho	PIKFYVE_KRPSVPPS*PGR___1_S1526	48h	0.0192648	0.995419
input_phospho	XRN2_RKAEDS*DS*EPEPEDNVR___2_S499;S501	48h	0.0547577	0.995419
input_phospho	EPB41L1_SLDGAEFSRPAS*VSENHDAGPDGDKR___1_S441	48h	0.0195158	0.995419
input_phospho	TBC1D1_YHS*VSTETPHER___1_S627	48h	0.0219987	0.995419
input_phospho	R3HDM2_ASS*FSGISILTR___1_S349	48h	0.119442	0.995419
input_phospho	DCP1A_ASS*PSPLTIGTPESQR___1_S523	48h	0.0170584	0.995419
input_phospho	THOC2_HKSES*PCESPYPNEK___1_S1516	48h	-0.0280612	0.995419
input_phospho	GAB2_KPSTSSVTS*DEKVDYVQVDK___1_S637	48h	-0.0326642	0.995419
input_phospho	BOD1L1_DKDVTLS*PVK___1_S1531	48h	0.0133679	0.995419
input_phospho	SPECC1L_S*SDDLLAGMAGGVTVTNGVK___1_S54	48h	-0.0316973	0.995419
input_phospho	APBA1_QSMSSQS*LDK___1_S285	48h	-0.0371386	0.995419
input_phospho	KHDC4_GFGLVAYAADS*SDEEEEHGGHK___1_S571	48h	-0.0307589	0.995419
input_phospho	HSP90AA1_GVVDSEDIPLNLS*R___1_S399	48h	0.0175241	0.995419
input_phospho	YBX1_NEGS*ESAPEGQAQQR___1_S174	48h	-0.0436736	0.995419
input_phospho	ZFR_RDS*DGVDGFEAEGK___1_S1054	48h	0.0189544	0.995419
input_phospho	WIZ_AADGGERPLAAS*PPGTVK___1_S1517	48h	0.0206347	0.995419
input_phospho	DHX8_QSMDMS*PIK___1_S460	48h	-0.0224558	0.995419
input_phospho	ERBIN_EFHSAGRT*PPMMPGSQRPLSAR___1_T1116	48h	-0.027941	0.995419
input_phospho	PATL1_RSTS*PIIGSPPVR___1_S179	48h	0.0461675	0.995419
input_phospho	VPS4A_ENQSEGKGS*DS*DSEGDNPEK___1_S95;S97	48h	-0.0343001	0.995419
input_phospho	CAMK4_DPS*PIQDGNEDMK___1_S360	48h	0.0345437	0.995419
input_phospho	SENP3_NHLSPQQGGATPQVPS*PCCR___1_S181	48h	-0.0225374	0.995419
input_phospho	HDGFL2_EGPDLDRPGS*DRQER___1_S652	48h	0.0755482	0.995419
input_phospho	MAP3K11_GGTVS*PPPGTSR___1_S740	48h	-0.0171283	0.995419
input_phospho	KMT2D_VEEGGRHPS*PCQFTIATPK___1_S3130	48h	-0.0508944	0.995419
input_phospho	TNKS1BP1_NRS*AEEGELAESK___1_S1666	48h	0.047595	0.995419
input_phospho	WDR13_AYSNS*IVR___1_S81	48h	0.021117	0.995419
input_phospho	TRA2A_RRS*PS*PYYSR___1_S260;S262	48h	0.018365	0.995419
input_phospho	WASHC2A_AGNS*DS*EEDDANGRVELILEPK___2_S158;S160	48h	0.0315356	0.995419
input_phospho	TBC1D4_AHTFSHPPS*STK___1_S648	48h	0.0319079	0.995419
input_phospho	EZH2_ESSIIAPAPAEDVDT*PPRK___1_T487	48h	0.0173048	0.995419
input_phospho	KLC2_RASS*LNFLNK___1_S582	48h	0.0649761	0.995419
input_phospho	EIF2S2_KPFMLDEEGDT*QTEETQPSETK___1_T31	48h	-0.0223235	0.995419
input_phospho	SUMO1_S*DQEAKPSTEDLGDKK___1_S2	48h	0.0177023	0.995419
input_phospho	GTF3C2_DLDRPESQS*PK___1_S167	48h	0.0178842	0.995419
input_phospho	PABIR1_IDFIPVSPAPS*PTR___1_S147	48h	-0.0351858	0.995419
input_phospho	CEP170_TPLTS*ADEHVHSK___1_S1059	48h	-0.0170815	0.995419
input_phospho	SNRNP70_GGGGGQDNGLEGLGNDS*R___1_S410	48h	-0.0431477	0.995419
input_phospho	LRRFIP1_ALDSNS*LENDDLSAPGR___1_S768	48h	-0.0701921	0.995419
input_phospho	VPS4A_ENQSEGKGS*DS*DSEGDNPEKK___2_S95;S97	48h	0.0255918	0.995419
input_phospho	STMN1_AS*GQAFELILS*PR___2_S16;S25	48h	-0.0194532	0.995419
input_phospho	VIRMA_HADGEKEDQFNGS*PPRPQPR___1_S173	48h	0.0174085	0.995419
input_phospho	WDR70_TMFAQVES*DDEEAK___1_S638	48h	0.0432698	0.995419
input_phospho	PARG_SPQNDDHS*DTDSEENR___1_S197	48h	-0.0353376	0.995419
input_phospho	CASP7_ADDQGCIEEQGVEDS*ANEDSVDAKPDR___1_S16	48h	-0.0135506	0.995419
input_phospho	NCAPG_TLHCEGTEINS*DDEQESKEVEETATAK___1_S674	48h	-0.0892794	0.995419
input_phospho	UNG_KAPAGQEEPGT*PPSSPLSAEQLDR___1_T60	48h	0.0226497	0.995419
input_phospho	SCAF8_FDFGEDS*EHSEEPKK___1_S273	48h	-0.0251513	0.995419
input_phospho	LMNB2_AGGPAT*PLS*PTR___2_S37;T34	48h	0.022731	0.995419
input_phospho	EPC2_LLNLQDS*DSEECTSR___1_S538	48h	0.0316551	0.995419
input_phospho	PRPF40A_SDS*PES*DAEREK___1_S885;S888	48h	0.0275344	0.995419
input_phospho	TP53BP1_LPDGPTGSS*EEEEEFLEIPPFNK___1_S1759	48h	-0.0275414	0.995419
input_phospho	FUBP1_SCMLTGT*PESVQSAK___1_T153	48h	0.0122055	0.995419
input_phospho	FLNA_RAPS*VANVGS*HCDLSLK___2_S2152;S2158	48h	0.0358555	0.995419
input_phospho	PDE1C_RSS*LNSISSSDAK___1_S469	48h	-0.0199058	0.995419
input_phospho	EXOC7_SSSSSGVPYS*PAIPNKR___1_S250	48h	-0.0230657	0.995419
input_phospho	STRIP2_QDS*LDIYNER___1_S354	48h	-0.0334035	0.995419
input_phospho	TP53BP2_QES*PPAAAVRPFTPQPSK___1_S576	48h	-0.0393008	0.995419
input_phospho	KIF15_QLEHVMDSAAEDPQS*PK___1_S1141	48h	0.0150998	0.995419
input_phospho	BORCS6_AT*ISSPLELEGTVSR___1_T196	48h	-0.0389092	0.995419
input_phospho	DENR_QEAGISEGQGT*AGEEEEK___1_T86	48h	0.0203891	0.995419
input_phospho	ARFGEF2_GSS*LSGTDDGAQEVVK___1_S277	48h	-0.0443167	0.995419
input_phospho	PHLDB2_TSASEGNPYVSSTLSVPAS*PR___2_S334	48h	0.014422	0.995419
input_phospho	THUMPD1_FTDKDQQPS*GS*EGEDDDAEAALK___2_S86;S88	48h	-0.0279926	0.995419
input_phospho	NUCKS1_KVVDYSQFQES*DDADEDYGRDSGPPTK___1_S19	48h	-0.0408598	0.995419
input_phospho	RIOX1_EPYGHLGPAELLEAS*PAAR___1_S109	48h	0.0189111	0.995419
input_phospho	PAK1_YMS*FTDK___1_S144	48h	0.0192408	0.995419
input_phospho	GRAMD1A_SQEPS*PVGSR___1_S267	48h	-0.0646699	0.995419
input_phospho	ARID5B_AVS*PLDPSK___1_S1032	48h	-0.0139854	0.995419
input_phospho	HTATSF1_LFEDDDS*NEK___1_S702	48h	0.0619278	0.995419
input_phospho	ASAP1_QASEDSNDLT*PTLPETPVPLPR___1_T1048	48h	0.0183377	0.995419
input_phospho	WRNIP1_GPS*PPGAK___1_S65	48h	-0.0311769	0.995419
input_phospho	ARHGEF17_RDEGSQDQTGS*LSR___1_S946	48h	0.0262191	0.995419
input_phospho	PIKFYVE_SSS*PIRLPEMSGGQTNR___1_S1714	48h	-0.0160208	0.995419
input_phospho	SMARCC2_S*PSPSPTPEAK___1_S302	48h	-0.0255854	0.995419
input_phospho	MPHOSPH6_HKAEEVEDETVELDVS*DEEMAR___1_S110	48h	0.0190542	0.995419
input_phospho	USP54_TLNYQS*LPHR___1_S1531	48h	-0.0353879	0.995419
input_phospho	ZMYM4_AKSEDS*DVELS*D___2_S1542;S1547	48h	-0.0204978	0.995419
input_phospho	CENPC_TVLDTS*YALIGETVNNYR___1_S384	48h	0.0229887	0.995419
input_phospho	ARHGAP23_SS*YLLAITTER___1_S611	48h	-0.0454754	0.995419
input_phospho	HTATSF1_EFEENGLEKDLDEEGS*EK___1_S579	48h	0.0218527	0.995419
input_phospho	FAM234A_S*QENLGNPSKNEDNVK___2_S21	48h	0.0703569	0.995419
input_phospho	TDRD7_VPLS*PLPGPK___1_S319	48h	0.0391544	0.995419
input_phospho	DENND2B_YNS*PPTQLSLKPNSQSLR___1_S539	48h	-0.0151892	0.995419
input_phospho	C2CD3_EGPSCPS*PGPFCR___1_S2114	48h	0.0238816	0.995419
input_phospho	SMARCA2_RGRPPAEKLS*PNPPK___1_S1377	48h	-0.050786	0.995419
input_phospho	HDGFL2_AEDKPSTDLSAPVNGEATSQKGES*AEDKEHEEGR___1_S613	48h	-0.0236211	0.995419
input_phospho	DTX3L_LKEGHETPMDIDS*DDSK___1_S532	48h	-0.0357417	0.995419
input_phospho	TAOK1_ASDPQS*PPQVSR___1_S421	48h	-0.0100666	0.995419
input_phospho	KIDINS220_QMS*FDLTK___1_S918	48h	0.0212012	0.995419
input_phospho	VIRMA_EDQFNGS*PPRPQPR___1_S173	48h	0.0334504	0.995419
input_phospho	MARCKS_LS*GFSFK___1_S167	48h	-0.121188	0.995419
input_phospho	AKAP12_RPS*ES*DKEDELDKVK___2_S627;S629	48h	-0.0152168	0.995419
input_phospho	PHB2_GS*DSLIK___1_S291	48h	0.0158613	0.995419
input_phospho	CSNK1D_GAPVNIS*SSDLTGR___1_S382	48h	-0.0125012	0.995419
input_phospho	PRRC2A_EGTLTQVPLAPPPPGAPPS*PAPAR___1_S1147	48h	0.0115467	0.995419
input_phospho	MYO9B_LVAAAS*PSAMLSQSLDLSDR___1_S1323	48h	0.0300978	0.995419
input_phospho	IWS1_AAVLS*DSEDEEK___1_S398	48h	0.0160147	0.995419
input_phospho	DCAF6_DSALQDT*DDS*DDDPVLIPGAR___1_S657;T654	48h	-0.0189033	0.995419
input_phospho	PALLD_DS*GDENEPIQER___1_S1121	48h	0.0472496	0.995419
input_phospho	PDLIM4_RPSGTGTGPEDGRPSLGS*PYGQPPR___1_S135	48h	0.023314	0.995419
input_phospho	TTC1_DDEAHLQEDQGEEECFHDCS*AS*FEEEPGADKVENK___2_S67;S69	48h	0.0245325	0.995419
input_phospho	PLA2G4A_CS*VSLSNVEAR___1_S727	48h	0.015049	0.995419
input_phospho	RB1_KTAATAAAAAAEPPAPPPPPPPEEDPEQDS*GPEDLPLVR___1_S37	48h	0.0146548	0.995419
input_phospho	PRRC2C_DLVIERPRPDS*RPAVK___1_S1155	48h	-0.0204703	0.995419
input_phospho	FZD6_LREQDCGEPAS*PAASISR___1_S620	48h	-0.0464418	0.995419
input_phospho	HSP90AB1_EIS*DDEAEEEKGEK___1_S226	48h	0.0389287	0.995419
input_phospho	ZNF106_ATGDGS*S*PELPSLER___1_S1025;S1026	48h	-0.0172837	0.995419
input_phospho	MTFR1L_AACSSSEEDDCVSLS*K___1_S234	48h	-0.0215124	0.995419
input_phospho	TFEB_FAAHIS*PAQGS*PKPPPAASPGVR___2_S109;S114	48h	0.038472	0.995419
input_phospho	ERCC6L_RFPEAEALS*PEQAAHYLR___1_S14	48h	-0.0373911	0.995419
input_phospho	IRS1_THS*AGTSPTITHQK___1_S527	48h	0.017054	0.995419
input_phospho	EMD_QSVTSFPDADAFHHQVHDDDLLS*SSEEECK___1_S141	48h	0.0414576	0.995419
input_phospho	MAGED1_QTPPARQS*PPAR___1_S322	48h	0.0302227	0.995419
input_phospho	AKAP11_ESLPVSGEESQLT*PEK___1_T981	48h	-0.0289062	0.995419
input_phospho	MDC1_SRFT*PELQPK___1_T1800	48h	-0.0104286	0.995419
input_phospho	PPP1R18_LLES*PGVEAGEGEAEK___1_S368	48h	0.0357238	0.995419
input_phospho	NUMA1_KATSCFPRPMT*PR___1_T2015	48h	-0.0579797	0.995419
input_phospho	TTC7B_SCYNLTNPSDSGRGS*SLLDR___1_S629	48h	0.0144625	0.995419
input_phospho	MATR3_SYS*PDGKESPSDKK___1_S598	48h	-0.0441301	0.995419
input_phospho	RIC8A_VIQPMGMS*PR___1_S502	48h	0.0164982	0.995419
input_phospho	PKP4_LYLQSPHSY*EDPYFDDR___1_Y1139	48h	0.0247655	0.995419
input_phospho	DCAF6_DSALQDTDDS*DDDPVLIPGAR___1_S657	48h	-0.0134945	0.995419
input_phospho	PCM1_NNCPFS*ADENYRPLAK___1_S960	48h	-0.0125451	0.995419
input_phospho	SYTL4_S*VIDLRPEDVVHESGSLGDR___1_S274	48h	-0.0307355	0.995419
input_phospho	SLC12A2_TFGHNT*MDAVPR___1_T217	48h	-0.019098	0.995419
input_phospho	NUP88_FLGSDEEDKDSLQELS*TEQK___1_S442	48h	-0.0156966	0.995419
input_phospho	LRCH1_ENS*PAVS*PTTNSTAPFGLKPR___1_S532;S536	48h	-0.0190003	0.995419
input_phospho	HNRNPD_IDASKNEEDEGHSNSS*PR___1_S83	48h	0.0664982	0.995419
input_phospho	MVD_RNS*RDGDPLPSSLSCK___1_S96	48h	0.0160204	0.995419
input_phospho	RSF1_LS*PIPEEVPK___1_S604	48h	0.0215569	0.995419
input_phospho	WDR44_IIES*IIEESQK___1_S66	48h	0.0191705	0.995419
input_phospho	PML_ELDDSS*S*ESSDLQLEGPSTLR___2_S579;S580	48h	-0.0155255	0.995419
input_phospho	SHROOM3_EPLIIS*K___1_S55	48h	0.0724731	0.995419
input_phospho	IRF2BPL_AS*PEPPDSAEGALK___1_S547	48h	-0.022975	0.995419
input_phospho	BRPF3_GTHLPES*PKLEDFYR___1_S713	48h	-0.0210535	0.995419
input_phospho	ZCCHC8_KSEAGHASS*PDSEVTSLCQK___1_S598	48h	-0.0390814	0.995419
input_phospho	PRKDC_GPESESEDHRAS*GEVR___1_S511	48h	0.0314059	0.995419
input_phospho	USP8_CPT*PEIQKK___1_T577	48h	0.037146	0.995419
input_phospho	THRAP3_KSPVGKS*PPSTGSTYGSSQK___2_S320	48h	0.0152742	0.995419
input_phospho	ATRX_SS*TSGSDFDTK___1_S784	48h	0.0232707	0.995419
input_phospho	NKTR_VEETS*PLGNAR___1_S1146	48h	0.0355795	0.995419
input_phospho	CEP192_SRS*TSDLDKDDASYLR___1_S565	48h	0.0339632	0.995419
input_phospho	NCOA3_VSS*PPNAMMSSR___1_S1330	48h	0.0163312	0.995419
input_phospho	SLC4A1AP_KMLGEDS*DEEEEMDTSER___1_S312	48h	-0.0351071	0.995419
input_phospho	HSPH1_IES*PKLER___1_S809	48h	0.0933158	0.995419
input_phospho	WASHC2C_LAAQESS*EAEDMSVPR___1_S1033	48h	0.013472	0.995419
input_phospho	MAP4K4_RGEKDETEYEY*S*GSEEEEEEVPEQEGEPSSIVNVPGESTLR___2_S324;Y323	48h	-0.0297922	0.995419
input_phospho	LEMD2_GS*SEEDEDAR___1_S138	48h	0.0299228	0.995419
input_phospho	MKI67_EDLSGIAEMFKT*PVK___1_T761	48h	0.0328682	0.995419
input_phospho	RRP36_QLVAGNS*PK___1_S73	48h	0.016578	0.995419
input_phospho	BAIAP2_SSS*MAAGLER___1_S366	48h	0.0120656	0.995419
input_phospho	YEATS2_HTPFYALPSSLERT*PTK___1_T407	48h	-0.0337886	0.995419
input_phospho	IFIT1_S*TNGDDHQVK___1_S2	48h	0.0138468	0.995419
input_phospho	RICTOR_HIEDTGSTPS*IGENDLK___1_S1177	48h	-0.0106215	0.995419
input_phospho	PPP4R3A_TNLTSQSSTTNLPGSPGSPGSPGSPGS*PGSVPK___2_S780	48h	0.0150833	0.995419
input_phospho	NFKB2_S*PGASNLK___1_S222	48h	0.0162699	0.995419
input_phospho	MSH6_AAAAPGAS*PSPGGDAAWSEAGPGPRPLAR___1_S41	48h	0.0349165	0.995419
input_phospho	TGFB1I1_KRPSLPSSPS*PGLPK___1_S143	48h	-0.0210594	0.995419
input_phospho	INTS10_TMS*S*DDEDCSAK___2_S381;S382	48h	0.0270651	0.995419
input_phospho	INCENP_SKTPSS*PCPASK___1_S481	48h	-0.046019	0.995419
input_phospho	RSF1_EESYS*PSKDR___1_S473	48h	0.0204683	0.995419
input_phospho	FZD6_S*DITDTGLAQSNNLQVPSSSEPSSLK___1_S656	48h	-0.0202759	0.995419
input_phospho	WDHD1_EEEEDGQEGS*IHNLPLVTSQRPFYDGPMPTPR___1_S407	48h	-0.0312335	0.995419
input_phospho	ANKRD26_AAEHDLEVAS*EEEQER___1_S530	48h	0.0116884	0.995419
input_phospho	HSP90AA1_EEKESEDKPEIEDVGS*DEEEEK___1_S263	48h	0.0494413	0.995419
input_phospho	LASP1_RDS*QDGSSYR___1_S146	48h	0.0141827	0.995419
input_phospho	PLS3_LS*PEELLLR___1_S268	48h	0.050849	0.995419
input_phospho	AKT2_CGS*PSDSSTTEEMEVAVSK___1_S126	48h	0.0215733	0.995419
input_phospho	NACAD_AHTGDGAKPDS*PQKETLEVENQQEGGLKPLAQEHGPR___1_S1068	48h	0.0196583	0.995419
input_phospho	ZC3H13_TLT*PPLRR___1_T364	48h	-0.0474775	0.995419
input_phospho	R3HDM1_DNSS*FDKDDNQMR___1_S262	48h	0.0222902	0.995419
input_phospho	BCL9L_EAPGS*PPLS*PR___2_S21;S25	48h	-0.0224974	0.995419
input_phospho	TJP2_VQVAALQAS*PPLDQDDR___1_S130	48h	-0.0286172	0.995419
input_phospho	MAGED2_HLDGEEDGSS*DQSQASGTTGGR___1_S191	48h	-0.014834	0.995419
input_phospho	SMPD4_ASIQECILPDS*PLYHNK___1_S169	48h	-0.0198231	0.995419
input_phospho	PJA2_LIS*SSQVDQETGFNR___1_S323	48h	0.0322295	0.995419
input_phospho	RB1_ISEGLPTPTKMT*PR___1_T826	48h	0.0242403	0.995419
input_phospho	DCAF8_VHDRS*EEEEEEEEEEEEEQPR___1_S99	48h	0.0145143	0.995419
input_phospho	SLC20A2_LAS*ELADPDQPR___1_S458	48h	0.0168887	0.995419
input_phospho	TAOK3_NGPLNES*QEDEEDSEHGTSLNR___1_S324	48h	-0.0185483	0.995419
input_phospho	FRYL_YGDQHS*AAGR___1_S2314	48h	0.0301626	0.995419
input_phospho	EDC4_DSQDASAEQS*DHDDEVASLASASGGFGTK___2_S879	48h	-0.0253285	0.995419
input_phospho	GIT1_HGSGADS*DYENTQSGDPLLGLEGK___1_S596	48h	-0.0156174	0.995419
input_phospho	MSH6_SEEDNEIES*EEEVQPK___1_S227	48h	0.0435569	0.995419
input_phospho	SRSF6_ARS*VS*PPPK___2_S314;S316	48h	-0.0213809	0.995419
input_phospho	GNL1_EEQTDTS*DGESVTHHIR___1_S51	48h	0.018964	0.995419
input_phospho	CPSF4_SSS*LIQLTSQNSSPNQQR___1_S202	48h	-0.0206136	0.995419
input_phospho	PRRC2A_EGPEPPEEVPPPT*TPPVPK___1_T609	48h	-0.0245927	0.995419
input_phospho	RAD21_EKEDDEEEEDEDAS*GGDQDQEER___1_S545	48h	-0.0157618	0.995419
input_phospho	MCM2_RGLLYDS*DEEDEERPAR___1_S139	48h	0.0675804	0.995419
input_phospho	DYNC1LI1_KPVTVSPTT*PTSPTEGEAS___1_T513	48h	0.0170141	0.995419
input_phospho	THRAP3_FSGEEGEIEDDES*GTENR___1_S939	48h	-0.0638538	0.995419
input_phospho	SRSF4_SRSNS*KSKPNLPSESR___2_S448	48h	-0.0598792	0.995419
input_phospho	RC3H2_KQS*LGEDHVILEEQK___1_S1119	48h	0.0176235	0.995419
input_phospho	TNS1_EATSDPSRT*PEEEPLNLEGLVAHR___1_T985	48h	0.0163381	0.995419
input_phospho	QKI_TPT*PAGPTIMPLIR___1_T245	48h	0.018002	0.995435
input_phospho	SCRIB_GVS*FDQANNLLIEPAR___1_S708	48h	-0.0240693	0.995435
input_phospho	ALDOA_LQS*IGTENTEENR___1_S46	48h	0.0263676	0.995442
input_phospho	ESS2_GLSPAMS*PALQR___1_S395	48h	-0.0151121	0.995452
input_phospho	BTBD10_AS*PNGSISSAGNSSR___1_S119	48h	-0.0219617	0.995452
input_phospho	SRRM2_AQTPPGPSLSGSKS*PCPQEK___1_S1014	48h	-0.0202537	0.995452
input_phospho	SF3B2_SSLGQSAS*ETEEDTVSVSKK___1_S309	48h	0.0679813	0.995452
input_phospho	GBF1_GYTS*DSEVYTDHGRPGK___1_S1318	48h	0.0133369	0.995478
input_phospho	ATXN1L_EEPS*PLNLSHHTPDHQGEGR___1_S361	48h	0.0167255	0.995499
input_phospho	LRRFIP1_IDGATQSS*PAEPK___1_S714	48h	0.0156472	0.995516
input_phospho	PRKAA1_DFYLATS*PPDSFLDDHHLTRPHPER___1_S356	48h	0.0191976	0.995516
input_phospho	NIBAN1_AS*AILPGVLGSETLSNEVFQESEEEK___1_S602	48h	0.0760431	0.995516
input_phospho	PITPNM3_GS*FGLHAQPEFLR___1_S907	48h	-0.0420432	0.995516
input_phospho	SCML2_SPQQTVPYVVPLS*PK___1_S511	48h	0.0454839	0.995516
input_phospho	MCM2_TDALTS*S*PGR___1_S40;S41	48h	-0.0583999	0.995516
input_phospho	CDK1_IGEGT*Y*GVVYK___2_T14;Y15	48h	-0.0360275	0.995516
input_phospho	ATXN2L_QGSGRES*PSLASR___1_S339	48h	-0.0168827	0.995516
input_phospho	NOP56_SFSKEELMSS*DLEETAGSTSIPK___1_S520	48h	-0.037493	0.995516
input_phospho	PML_AS*PEAASTPR___1_S403	48h	0.032548	0.995516
input_phospho	ZC3H4_AAKPGPAEAPSPTASPSGDAS*PPATAPYDPR___1_S1114	48h	-0.0379994	0.995516
input_phospho	PDLIM5_KANNSQEPS*PQLASSVASTR___1_S313	48h	-0.0385593	0.995516
input_phospho	LRRC47_EEGSLS*DTEADAVSGQLPDPTTNPSAGK___1_S520	48h	0.0255332	0.995516
input_phospho	FHIP2A_GQDSLS*TDTGQSR___1_S201	48h	0.014986	0.995516
input_phospho	NAV1_GQLTNIVS*PTAATTPR___1_S1000	48h	0.0206072	0.995516
input_phospho	TCEAL3_NEGNLENEGKPEDEVEPDDEGKS*DEEEKPDVEGK___1_S30	48h	-0.0199647	0.995516
input_phospho	MCM3_SEDES*ET*EDEEEKSQEDQEQKR___2_S672;T674	48h	-0.0686963	0.995516
input_phospho	KIAA1143_RIQPQPPDEDGDHS*DKEDEQPQVVVLK___1_S50	48h	0.0429242	0.995516
input_phospho	ZRANB2_YNLDAS*EEEDS*NKKK___1_S188;S193	48h	0.0287415	0.995516
input_phospho	CCDC9B_VTRS*PPTQVAISSDSAR___1_S201	48h	-0.0473913	0.995516
input_phospho	DNAJC17_QAQAQES*EEEEESR___1_S112	48h	-0.0124424	0.995841
input_phospho	AHNAK_SSKAS*LGS*LEGEAEAEASSPK___2_S5749;S5752	48h	-0.0386639	0.995841
input_phospho	SRCAP_GAASTLVPGVSETSAS*PGSPSVR___1_S2787	48h	0.0119351	0.995841
input_phospho	ZNF608_APAS*PGAGNPPGT*PK___2_S627;T636	48h	0.0141768	0.995841
input_phospho	PARD3_ISHSLYSGIEGLDES*PSR___1_S728	48h	-0.0131387	0.995841
input_phospho	RANBP2_TS*PENVQDR___1_S1400	48h	0.0239002	0.995841
input_phospho	DOCK7_SMSIDDT*PR___1_T186	48h	-0.0140692	0.995841
input_phospho	BAZ1B_SDGACDS*PSSDKENSSQIAQDHQK___1_S158	48h	-0.0269757	0.995841
input_phospho	VIM_S*LYASSPGGVYATR___1_S51	48h	0.0277737	0.995841
input_phospho	MTCL1_SPS*PIGVGSEMCR___1_S1814	48h	0.0194083	0.995841
input_phospho	NDC80_NS*QLGIFSSSEK___1_S69	48h	-0.0165027	0.995841
input_phospho	SMARCC2_TLTDEVNS*PDSDRR___1_S283	48h	-0.0105367	0.995841
input_phospho	PCF11_EEQRS*PFNDR___1_S705	48h	-0.0224569	0.995841
input_phospho	ZNF318_LEDQLSEGRNS*PEKAENK___1_S1243	48h	-0.0415547	0.995841
input_phospho	CDC42EP1_T*PVPSTVQANTFEFADAEEDDEVKV___1_T367	48h	-0.0393244	0.995841
input_phospho	GPATCH4_DLESCS*DDDNQGSK___1_S130	48h	0.0245548	0.995841
input_phospho	OCLN_YSSGGNFET*PSK___1_T376	48h	0.0261719	0.995841
input_phospho	GOLGA5_S*EPDDELLFDFLNSSQKEPTGR___1_S116	48h	0.0557543	0.995841
input_phospho	PNN_HVIADQEVMETNRVES*VEPS*ENEASK___2_S413;S417	48h	-0.0185374	0.995841
input_phospho	NRBP1_S*EGESQTVLSSGSDPK___1_S2	48h	-0.0134795	0.995841
input_phospho	ARFGEF3_SGS*TGSSLSVSVR___1_S2097	48h	-0.0322452	0.995841
input_phospho	TRIP12_AQTAPTKTS*PR___1_S1427	48h	0.0526288	0.995841
input_phospho	LSM14A_SS*PQLDPLR___1_S183	48h	-0.0337589	0.995841
input_phospho	IRF3_SPS*LDNPTPFPNLGPSENPLKR___1_S175	48h	-0.0174306	0.995841
input_phospho	CCNK_KPS*PQPSSPR___1_S324	48h	0.0162622	0.995841
input_phospho	PTPN11_YSLADQTSGDQS*PLPPCTPTPPCAEMR___1_S558	48h	-0.00964283	0.995841
input_phospho	ACAP2_SNDSGIQQSS*DDGR___1_S569	48h	-0.0140257	0.995841
input_phospho	SSH3_VGGVS*PEEHPAPEVSTPFPPLPPEPEGGGEEK___1_S484	48h	0.0264856	0.995841
input_phospho	BLTP1_ALETIPIT*PVER___1_T3996	48h	0.0176667	0.995841
input_phospho	RABL6_ADDFPVRDDPSDVT*DEDEGPAEPPPPPK___1_T599	48h	0.0207706	0.995841
input_phospho	GIGYF2_ALSSGGSITS*PPLSPALPK___1_S26	48h	-0.0159551	0.995841
input_phospho	USP10_IT*PDGITK___1_T100	48h	-0.0325716	0.995841
input_phospho	CTTNBP2NL_VSS*PLSPLSPGIK___1_S557	48h	-0.0592443	0.995841
input_phospho	INPPL1_GLPSDYGRPLS*FPPPR___1_S1167	48h	-0.0283317	0.995841
input_phospho	SRRM2_GPSPEGSSSTESS*PEHPPK___1_S1658	48h	-0.0167275	0.995841
input_phospho	SH2B1_SS*EDLAGPLPSSVSSSSTTSSKPK___1_S126	48h	-0.013761	0.995841
input_phospho	ZW10_INVPELPT*PDEDNKLEVQK___1_T438	48h	-0.0112995	0.995841
input_phospho	KDM3B_GDRGEVDS*NGSDGGEASR___1_S311	48h	0.0243587	0.995841
input_phospho	MYL6_VLGNPKS*DEMNVK___1_S57	48h	0.0445586	0.995841
input_phospho	MCM3_SEDESET*EDEEEKSQEDQEQK___1_T674	48h	-0.024222	0.995841
input_phospho	PTRH2_THTDTESEAS*ILGDSGEYK___1_S57	48h	0.0265336	0.995918
input_phospho	SUDS3_RPAS*PSSPEHLPATPAESPAQR___1_S234	48h	-0.021699	0.995918
input_phospho	AAK1_ILS*DVTHSAVFGVPASK___1_S637	48h	-0.0332172	0.995918
input_phospho	HDAC1_RIS*ICSSDKR___1_S406	48h	0.0203014	0.995918
input_phospho	CDR2L_T*IHTFPCLK___1_T154	48h	0.0270532	0.995918
input_phospho	TCEAL3_REDEGEPGDEGQLEDEGS*QEKQGR___1_S65	48h	0.0937472	0.995918
input_phospho	PELP1_GS*PDGSLQTGKPSAPK___1_S481	48h	-0.0242372	0.995918
input_phospho	C17orf75_ELES*SEEGGSAEER___1_S18	48h	0.0385448	0.995918
input_phospho	VAMP7_TENLVDS*SVTFK___1_S167	48h	-0.050853	0.995918
input_phospho	AHNAK_GGVDVT*LPR___1_T590	48h	0.028656	0.995918
input_phospho	MARVELD2_YISDGVECS*PPASPARPNHR___1_S116	48h	-0.0108707	0.995918
input_phospho	FCHO2_CSAS*TTDLR___1_S682	48h	-0.014533	0.995918
input_phospho	TJP2_DNS*PPPAFKPEPPK___1_S986	48h	-0.0125337	0.995918
input_phospho	SAMHD1_NFTKPQDGDVIAPLIT*PQKK___1_T592	48h	0.0227908	0.995918
input_phospho	TNKS1BP1_EVLAS*PDR___1_S178	48h	-0.0352891	0.995918
input_phospho	MARCKSL1_SNGDLS*PK___1_S41	48h	-0.0197398	0.995918
input_phospho	LIG1_ESLTEAEVATEKEGEDGDQPT*TPPKPLK___1_T182	48h	-0.0192985	0.995918
input_phospho	EIF4B_SQSS*DTEQQSPTSGGGK___1_S498	48h	-0.0252598	0.995918
input_phospho	ZC3HAV1_SCT*PSPDQISHR___1_T273	48h	0.00970438	0.995918
input_phospho	HMGN3_EGTAPS*ENGETKAEEAQK___1_S78	48h	-0.0536793	0.995918
input_phospho	STX4_EEADENYNS*VNTR___1_S117	48h	-0.0513804	0.995918
input_phospho	RALGPS2_CHS*LGYNFIHK___1_S343	48h	0.0134448	0.995918
input_phospho	POLA2_SPHQLLSPSSFS*PSATPSQK___1_S152	48h	0.0217198	0.995918
input_phospho	ARFGEF1_EGS*LTGTK___1_S1079	48h	-0.013801	0.995918
input_phospho	OBI1_LKAEVDNRS*PQK___1_S210	48h	0.0476182	0.995918
input_phospho	SMARCC2_RS*PSPSPTPEAK___1_S302	48h	0.0189267	0.995918
input_phospho	PRUNE2_GAS*PDMAPILEPVDRR___1_S2211	48h	0.031804	0.995918
input_phospho	PGRMC2_LLKPGEEPSEY*TDEEDTKDHNKQD___1_Y210	48h	-0.0228278	0.995918
input_phospho	FOXK2_EGS*PAPLEPEPGAAQPK___1_S398	48h	0.0182028	0.995918
input_phospho	ARHGEF11_LSTGS*FPEDLLESDSSR___1_S592	48h	-0.0146965	0.995918
input_phospho	NFIC_KTEMDKS*PFNSPSPQDSPR___1_S333	48h	-0.0165537	0.995918
input_phospho	RNF40_EEGGPGPVST*PDNR___1_T557	48h	0.0422377	0.995918
input_phospho	MBOAT2_KNT*HENIQLSQSK___1_T474	48h	0.0396815	0.995918
input_phospho	LRP1_HSLAS*TDEK___2_S4523	48h	0.049855	0.995918
input_phospho	EIF3H_DFS*PEALK___1_S183	48h	0.0180851	0.995947
input_phospho	SPEN_ESGVVAVS*PEKSESPQKEDGLSSQLK___1_S2120	48h	-0.0354985	0.99602
input_phospho	ATG13_AS*PHDVLETIFVR___1_S361	48h	-0.0216387	0.99602
input_phospho	DBN1_S*PSDSSTASTPVAEQIER___1_S337	48h	-0.0303789	0.99602
input_phospho	BCLAF1_KAEGEPQEES*PLKSK___1_S177	48h	0.0502308	0.99602
input_phospho	AFF4_ELLS*PLS*EPDDR___2_S703;S706	48h	0.0347508	0.99602
input_phospho	PLEKHA6_HRS*IHEVDISNLEAALR___1_S867	48h	-0.0578121	0.99602
input_phospho	ACIN1_DSSTS*YTETK___1_S667	48h	-0.0383825	0.99602
input_phospho	PLEKHG3_YRCS*PER___1_S423	48h	-0.0263636	0.99602
input_phospho	CIZ1_NPS*PTTRPVSR___1_S838	48h	0.0240853	0.99602
input_phospho	PARP4_NYDPYKPLDIT*PPPDQK___1_T101	48h	0.0166092	0.99602
input_phospho	PPP4R3A_TNLTSQSSTTNLPGSPGS*PGSPGSPGSPGSVPK___1_S771	48h	0.0151609	0.99602
input_phospho	STRADA_TNDASSESIAS*FSK___1_S52	48h	0.0135388	0.99602
input_phospho	POGZ_LSGEHSESS*TPRPR___2_S1367	48h	-0.0168076	0.99602
input_phospho	CD2BP2_HSLDS*DEEEDDDDGGSSK___1_S49	48h	0.0277138	0.99602
input_phospho	AKT1S1_SS*DEENGPPSSPDLDR___1_S203	48h	0.0146824	0.99602
input_phospho	TCOF1_KGAAPT*PPGK___1_T914	48h	-0.0142755	0.99602
input_phospho	TRIP12_YS*PPRDDDK___1_S1016	48h	0.0345502	0.99602
input_phospho	BRCA1_NLLEENFEEHSMS*PER___1_S1009	48h	-0.0155889	0.99602
input_phospho	SBF2_ST*MEQLVEK___1_T1105	48h	0.0179588	0.99602
input_phospho	RAB11FIP5_NNLSAS*MFDLSMK___1_S176	48h	-0.0123931	0.99602
input_phospho	NUP153_AS*DKDITVSK___1_S192	48h	0.0185829	0.99602
input_phospho	SRSF2_SRS*PPPVSK___1_S191	48h	0.0330342	0.99602
input_phospho	STX8_IIQEQDAGLDALS*SIISR___1_S159	48h	0.0305198	0.99602
input_phospho	DCAF6_LEGDRS*EGS*GQENENEDEE___2_S847;S850	48h	-0.0333949	0.99602
input_phospho	TLE4_SSSVS*PSASFR___1_S208	48h	0.0212799	0.99602
input_phospho	ZC3H13_GPRT*PPITTK___1_T1033	48h	-0.030913	0.99602
input_phospho	LIPE_SVS*EAALAQPQGPLGTDSLK___1_S855	48h	-0.0204283	0.99602
input_phospho	CPSF7_DSSDSADGRAT*PSENLVPSSAR___1_T203	48h	-0.0192156	0.99602
input_phospho	ROBO1_TFNS*PNLK___1_S1055	48h	-0.00978134	0.99602
input_phospho	TMPO_QNGS*NDSDRYSDNEEGK___1_S177	48h	0.0146228	0.99602
input_phospho	SATB1_QPTVAS*PAES*DEENR___1_S633;S637	48h	-0.0186476	0.99602
input_phospho	NBN_IPNYQLS*PTK___1_S432	48h	-0.0333775	0.99602
input_phospho	CFAP410_ALS*EGEEITAAPER___1_S136	48h	0.0194419	0.99602
input_phospho	CHD2_DDGLEKS*PMK___1_S1386	48h	-0.0250559	0.99602
input_phospho	SBF1_GVIDLAEVEAVAPGT*PTMGAPK___1_T1820	48h	-0.0218625	0.99602
input_phospho	CERT1_SSS*MSSIDLVSASDDVHR___1_S377	48h	0.0140717	0.99602
input_phospho	LMNA_LQLELS*K___1_S107	48h	0.0355734	0.99602
input_phospho	CHD3_RDSEEEFGS*ERDEYR___2_S79	48h	-0.0269399	0.99602
input_phospho	SPAG9_RSS*TLSQLPGDK___1_S594	48h	-0.0206973	0.99602
input_phospho	DOCK9_SNS*LDKHQQSSTLGNSVVR___1_S1275	48h	0.0441809	0.99602
input_phospho	TCOF1_SPAGPAAT*PAQAQAASTPR___1_T974	48h	0.0133608	0.99602
input_phospho	SRRM1_VELS*ES*EEDKGGK___2_S463;S465	48h	0.0413996	0.99602
input_phospho	MET_VHT*PHLDR___1_T977	48h	-0.0199748	0.99602
input_phospho	YAP1_ISQS*APVK___1_S276	48h	0.0154236	0.99602
input_phospho	ZNF318_SS*PPPPPSGSSSR___1_S40	48h	-0.0322277	0.99602
input_phospho	HIRIP3_EVS*DS*EAGGGPQGER___2_S370;S372	48h	0.0382455	0.99602
input_phospho	ABCC4_KDNEESEQPPVPGT*PTLR___1_T646	48h	0.00949292	0.99602
input_phospho	SNX17_SPPLLES*PDATR___1_S421	48h	0.0141916	0.99602
input_phospho	APBA1_SPYT*PDEPK___1_T370	48h	0.0324798	0.99602
input_phospho	SLC35B2_AVPVES*PVQK___1_S427	48h	0.0359895	0.99602
input_phospho	RIF1_EDNDTINDS*LIVSETK___1_S1810	48h	-0.0256322	0.99602
input_phospho	MAP1B_EEPS*PVK___1_S614	48h	-0.0330302	0.99602
input_phospho	FCHO2_NLS*NEELTK___1_S403	48h	-0.0727118	0.99602
input_phospho	ZC3H15_AENGERS*DLEEDNER___1_S381	48h	0.0112609	0.99602
input_phospho	PRRC2A_SFS*SQRPGMER___1_S1386	48h	0.0164319	0.99602
input_phospho	PPFIBP1_RPS*DENTIAPSEVQK___1_S794	48h	0.0175044	0.99602
input_phospho	SHKBP1_GSPS*PPQAEAR___1_S649	48h	0.0108944	0.99602
input_phospho	KAZN_THS*LCNGDSPGPVQK___1_S346	48h	0.0192836	0.99602
input_phospho	ZNF638_NPFRGS*PK___1_S552	48h	-0.0466684	0.99602
input_phospho	NFIC_LALPPATKPATTSEGGATS*PTSPSYSPPDTSPANR___1_S470	48h	-0.0168052	0.99602
input_phospho	RNF20_SGSALLQSQSS*TEDPK___1_S525	48h	-0.0245134	0.99602
input_phospho	RAVER1_EALGLGPPAAQLT*PPPAPVGLR___1_T463	48h	0.0195531	0.99602
input_phospho	RRBP1_GNT*PATGTTQGK___1_T191	48h	-0.0264709	0.99602
input_phospho	WASHC2A_LAAQESS*ETEDMSVPR___1_S1054	48h	-0.0098994	0.99602
input_phospho	HMGA1_QPPVS*PGTALVGSQK___1_S36	48h	0.040273	0.99602
input_phospho	MDC1_GPGAPGLAHLQESQAGS*DT*DVEEGKAPQAVPLEK___2_S376;T378	48h	-0.0152651	0.99602
input_phospho	NRBF2_AQQNTDKDAAAHLQTSHKPSAEDAEGQS*PLSQK___1_S113	48h	-0.01953	0.99602
input_phospho	NUCKS1_DDSHS*AEDS*EDEK___1_S75;S79	48h	0.0411833	0.99602
input_phospho	CBX3_SLS*DSESDDSK___1_S95	48h	0.0175051	0.99602
input_phospho	CBX8_VDDKPSS*PGDSSK___1_S191	48h	-0.0249583	0.99602
input_phospho	ATRX_EVIEIEDAS*PTK___1_S1527	48h	0.0243326	0.99602
input_phospho	EVL_VQRPEDASGGSS*PSGTSK___1_S246	48h	0.0159363	0.99602
input_phospho	NPHP3_TAHS*PNVFLQQGQR___1_S1320	48h	-0.0190552	0.99602
input_phospho	BUD13_VRHDS*PDPS*PPRR___2_S222;S226	48h	0.0225615	0.99602
input_phospho	BLTP1_SVGQSPLRS*PLKR___1_S1305	48h	-0.0277264	0.99602
input_phospho	NUP88_EDVEVAES*PLR___1_S517	48h	0.0098038	0.99602
input_phospho	SIN3A_HPTGTT*PPVK___1_T435	48h	-0.0198725	0.99602
input_phospho	XRN2_AEDS*DS*EPEPEDNVR___2_S499;S501	48h	0.0245372	0.99602
input_phospho	HTATSF1_VLDEEGS*ER___1_S616	48h	-0.0692181	0.99602
input_phospho	RBM12B_HS*PEDFR___1_S575	48h	-0.0304744	0.99602
input_phospho	MACF1_SMDAMSS*PTK___1_S4496	48h	0.0306537	0.99602
input_phospho	MAP1B_DSISAVSSEKVS*PSK___1_S1252	48h	-0.0273822	0.99602
input_phospho	TEX2_SSGVSGGKPGLLPAHS*R___1_S732	48h	-0.0171625	0.99602
input_phospho	KIDINS220_VPKS*PEHSAEPIR___1_S1555	48h	-0.0322649	0.99602
input_phospho	RANBP3_SAGGSS*PEGGEDSDR___1_S101	48h	-0.0469648	0.99602
input_phospho	ANKRD17_EHYPVSSPSSPS*PPAQPGGVSR___2_S2047	48h	-0.0139497	0.99602
input_phospho	HMGN1_TEESPAS*DEAGEKEAK___1_S89	48h	0.0948672	0.99602
input_phospho	SYNE1_ALPS*EDEEGQDDKDFYLR___1_S8305	48h	0.0092974	0.996174
input_phospho	PRKCI_DSSTMSHTVAGGGS*GDHSHQVR___1_S19	48h	0.0293275	0.996224
input_phospho	CAVIN2_GS*NSGMDSNIDLTIVEDEEEESVALEQAQK___1_S364	48h	0.0316335	0.996224
input_phospho	TXNL1_QHLENDPGS*NEDTDIPK___1_S113	48h	0.0132371	0.996244
input_phospho	ARHGAP21_TS*TSDLSR___1_S1861	48h	-0.0182921	0.996244
input_phospho	MYCBP2_VNS*GDTEVGSSLLR___1_S3505	48h	-0.0100333	0.996244
input_phospho	ELF1_KTKPPRPDS*PATTPNISVK___1_S187	48h	0.0573007	0.996244
input_phospho	SH3D19_SSS*DMDLQKK___1_S369	48h	-0.0622046	0.996244
input_phospho	EHMT2_S*PPSVQSLAMR___1_S140	48h	0.0161368	0.996244
input_phospho	NEK1_LGPNGS*PR___1_S798	48h	-0.0119896	0.996244
input_phospho	XRCC6_SDS*FENPVLQQHFR___1_S477	48h	0.0227494	0.996244
input_phospho	SMG6_AEIEKS*PGGGR___1_S203	48h	-0.0210958	0.996244
input_phospho	SETD2_AHT*PLNTPDPSTK___1_T1853	48h	-0.0144753	0.996244
input_phospho	STT3B_RENPPVEDS*SDEDDKR___1_S498	48h	0.0140692	0.996244
input_phospho	MICALL1_DVPGGGPSSSAPAGAEADGPKAS*PEARPQIPTKPR___1_S273	48h	-0.0379442	0.996244
input_phospho	NCAPD3_AIST*PEK___1_T1415	48h	0.0193429	0.996244
input_phospho	RBMX_DYGHS*SSRDDYPSR___1_S249	48h	-0.0555314	0.996244
input_phospho	GTF3C1_TSQPPVPQGEAEEDS*QGKEGPSGSGDSQLSASSR___1_S739	48h	0.0156941	0.996244
input_phospho	ANKZF1_EALGQNEES*PK___1_S398	48h	-0.0348824	0.996244
input_phospho	NOP56_KFSKEEPVSS*GPEEAVGK___1_S570	48h	0.0454816	0.996244
input_phospho	HEATR6_KIQQGEEEEKES*S*GEIEAAPVTGTGR___2_S336;S337	48h	-0.0487546	0.996244
input_phospho	PHLDB1_TRS*PS*PTLGESLAPHK___2_S518;S520	48h	0.0308674	0.996244
input_phospho	SMARCA4_RDS*DAGSSTPTTSTR___1_S1417	48h	0.0267234	0.996244
input_phospho	ADNP_LMHNAS*DS*EVDQDDVVEWK___2_S953;S955	48h	0.0265109	0.996244
input_phospho	AFDN_QAS*DKDDRPFQGEDVENSR___1_S181	48h	-0.0202556	0.996244
input_phospho	ADAT1_KCEDPDS*PVTK___1_S191	48h	0.0183359	0.996244
input_phospho	NSMCE2_KS*DLIQDEALR___1_S223	48h	0.0249378	0.996244
input_phospho	CDK12_SSS*PFLSK___1_S334	48h	0.0109103	0.996244
input_phospho	CDK13_DLSLGLDDS*R___1_S1054	48h	-0.0643059	0.996244
input_phospho	CDC23_VSPLNLSSVT*P___1_T596	48h	0.0162331	0.996244
input_phospho	RSF1_LHRIET*DEEESCDNAHGDANQPAR___1_T1305	48h	0.0499427	0.996244
input_phospho	RNF213_EAAEPLSEPKEDQEAAELLS*EPEEESER___1_S1258	48h	-0.0428898	0.996244
input_phospho	FKBP4_SNTAGSQS*QVETEA___1_S453	48h	-0.0197778	0.996244
input_phospho	HMG20A_DSNAPKS*PLTGYVR___1_S105	48h	0.0522985	0.996244
input_phospho	EEF2K_KYES*DEDSLGSSGR___1_S470	48h	-0.00909436	0.996244
input_phospho	MYH10_TS*DVNETQPPQSE___1_S1965	48h	0.0310877	0.996244
input_phospho	PGRMC1_IVRGDQPAASGDS*DDDEPPPLPR___1_S57	48h	0.021836	0.996244
input_phospho	SUPT5H_S*AAGS*EKEEEPEDEEEEEEEEEYDEEEEEEDDDRPPKKPR___2_S32;S36	48h	-0.0697128	0.996244
input_phospho	SCRIB_QSPAS*PPPLGGGAPVR___1_S1448	48h	0.0120421	0.996244
input_phospho	CTNND1_SLDNNYST*PNER___1_T906	48h	-0.0127331	0.996244
input_phospho	ARID1A_GPS*PSPVGSPASVAQSR___1_S696	48h	0.00863872	0.996244
input_phospho	SF3B2_KIEEAMDGSET*PQLFTVLPEKR___1_T780	48h	-0.0292281	0.996244
input_phospho	PUM1_S*QDDAMVDYFFQR___1_S75	48h	0.0178316	0.996244
input_phospho	PTPN12_QDS*PPPKPPR___1_S332	48h	-0.03379	0.996244
input_phospho	VPS4B_EGQPS*PADEK___1_S93	48h	-0.030132	0.996244
input_phospho	DHX57_DLQEQDADAGS*ER___1_S127	48h	0.0135657	0.996244
input_phospho	SIK3_FS*DGAASIQAFK___1_S626	48h	0.0267816	0.996244
input_phospho	PIKFYVE_LVSVQEDAGKS*PAR___1_S299	48h	-0.0102293	0.996244
input_phospho	ACAP2_SSPSTGSLDS*GNESK___1_S387	48h	0.0107866	0.996244
input_phospho	TANC1_RADNCS*PVAEEETTGSAESTLPK___1_S270	48h	0.0196733	0.996244
input_phospho	C5orf24_VS*PGRPPGSIK___1_S137	48h	0.0190694	0.996244
input_phospho	TBC1D10B_QQPPLGPSSS*LLSLPGLK___1_S658	48h	0.0208904	0.996244
input_phospho	UBXN6_KELQAEATVSGS*PEAPGTNVVSEPR___1_S96	48h	0.0178495	0.996244
input_phospho	SLC4A7_KHS*DPHLLER___1_S242	48h	-0.0187954	0.996244
input_phospho	TP53RK_ATT*PADGEEPAPEAEALAAAR___1_T8	48h	-0.0108811	0.996244
input_phospho	CASP8AP2_LNLTLS*PAK___1_S567	48h	-0.0321952	0.996244
input_phospho	GNL1_REEQTDTS*DGESVTHHIR___1_S51	48h	0.0151366	0.996244
input_phospho	JMJD1C_ITHS*PDSVK___1_S652	48h	-0.0123546	0.996244
input_phospho	SYNE2_TT*EGEEETESR___1_T6808	48h	-0.017367	0.996244
input_phospho	SUPT5H_RS*AAGS*EKEEEPEDEEEEEEEEEYDEEEEEEDDDRPPK___1_S32;S36	48h	-0.0198293	0.996244
input_phospho	EIF4G1_TAST*PTPPQTGGGLEPQANGETPQVAVIVRPDDR___1_T205	48h	0.00966796	0.996244
input_phospho	RBM12B_LPDNFRPPGEDFRS*PPDDFR___1_S874	48h	0.0189272	0.996244
input_phospho	SMG6_SSQGTESGKDS*EQENGLGSLSPSDLNKR___2_S874	48h	0.0440325	0.996244
input_phospho	DNAJC2_NAS*ASFQELEDK___1_S47	48h	-0.0348014	0.996244
input_phospho	G3BP1_SSS*PAPADIAQTVQEDLR___1_S232	48h	-0.0103637	0.996244
input_phospho	NAA15_LHDNPLTDENKEHEADTANMS*DK___1_S588	48h	0.0126242	0.996244
input_phospho	MIDEAS_RAS*QEANLLTLAQK___1_S461	48h	0.0289617	0.996244
input_phospho	GCFC2_TLDVS*T*DEEDKIHHSSESK___2_S96;T97	48h	-0.0221732	0.996244
input_phospho	PRUNE2_LTLS*EGHPETPVDGDLGK___1_S2325	48h	0.0135264	0.996244
input_phospho	BRCA1_KENNS*PEHLKDEVSIIQSMGYR___1_S114	48h	0.015996	0.996244
input_phospho	UIMC1_RLEDAFIVIS*DS*DGEEPK___2_S44;S46	48h	-0.0334228	0.996244
input_phospho	ARHGAP17_RPAS*MAVMEGDLVKK___1_S484	48h	-0.0356049	0.996244
input_phospho	YTHDC2_VDGIPNDSS*DSEMEDK___1_S1090	48h	-0.00950464	0.996244
input_phospho	TP53BP1_HEEQS*NEDIPIAEQSSK___1_S222	48h	0.0159229	0.996244
input_phospho	MCM3_KRS*EDES*ET*EDEEEK___3_S668;S672;T674	48h	-0.0469178	0.996244
input_phospho	SRRT_HELS*PPQK___1_S74	48h	-0.0292694	0.996244
input_phospho	THUMPD1_FTDKDQQPSGS*EGEDDDAEAALK___1_S88	48h	0.0238688	0.996244
input_phospho	PPP4R2_NHSDSSTSESEVSSVS*PLK___1_S226	48h	-0.0191117	0.996244
input_phospho	HIRA_DSMNATSTPAALS*PSVLTTPSK___1_S549	48h	0.0183409	0.996244
input_phospho	PRPF40A_HKS*DS*PES*DAER___3_S883;S885;S888	48h	0.0324167	0.996244
input_phospho	ATF7_ESSEPTGS*PAPVIQHSSATAPSNGLSVR___1_S423	48h	0.0133257	0.996244
input_phospho	CYLD_SS*PPLQPPPVNSLTTENR___1_S399	48h	-0.027763	0.996244
input_phospho	TP53BP2_KNQS*SEDILR___1_S480	48h	-0.0340996	0.996244
input_phospho	STMN1_ESVPEFPLS*PPKK___1_S38	48h	-0.0194246	0.996244
input_phospho	HDAC4_AQSS*PASATFPVSVQEPPTKPR___1_S633	48h	0.0144213	0.996244
input_phospho	SYNC_TRVEANS*PLPK___1_S26	48h	0.0215982	0.996244
input_phospho	ARID2_IPQNPS*PHTHQQQNAPVTVIQSK___1_S689	48h	-0.0243718	0.996244
input_phospho	ARID1A_TPQPSS*PMDQMGK___1_S382	48h	-0.0293761	0.996244
input_phospho	HSP90AA1_YYTSASGDEMVS*LKDYCTR___1_S476	48h	0.0300636	0.996244
input_phospho	NAV3_TDDINSGYMT*DGGLNLYTR___1_T842	48h	-0.0229437	0.996244
input_phospho	EPB41L2_GSQPPPAAESQSS*LR___1_S58	48h	-0.0359265	0.996244
input_phospho	USP47_SVEAILEES*TEK___1_S876	48h	0.0450276	0.996244
input_phospho	SRRM2_CRS*PGMLEPLGSSR___1_S2132	48h	-0.0263074	0.996244
input_phospho	MIER1_DSSGQEDETQS*S*NDDPSQSVASQDAQEIIRPR___2_S130;S131	48h	-0.0126494	0.996244
input_phospho	FKBP15_SS*LSGDEEDELFK___1_S1162	48h	0.0108569	0.996244
input_phospho	EIF2AK3_EHIEIIAPS*PQR___1_S715	48h	0.0303169	0.996244
input_phospho	PARG_QES*CLGNS*PPFEK___2_S286;S291	48h	-0.0160716	0.996244
input_phospho	TMOD3_YKDLDEDELLGNLS*ETELK___1_S25	48h	0.0212658	0.996244
input_phospho	ARHGEF11_NSVLSDPGLDS*PR___1_S251	48h	-0.0262258	0.996244
input_phospho	PRKAR1A_EDEIS*PPPPNPVVK___1_S83	48h	-0.014047	0.996244
input_phospho	MYO9B_LPELDPRGS*DEENLDSETSASTESLLEER___1_S1992	48h	0.0450142	0.996244
input_phospho	TJP1_HSPQQPSNGS*LR___1_S337	48h	0.0137267	0.996244
input_phospho	LRRFIP1_TEVPGS*PAGTEGNCQEATGPSTVDTQNEPLDMK___1_S521	48h	-0.0349808	0.996244
input_phospho	EPB41L1_RLPSSPAS*PSPK___1_S544	48h	-0.0283762	0.996244
input_phospho	STX10_DHMVS*PTAVAFLER___1_S108	48h	-0.0249159	0.996244
input_phospho	WASHC2A_RTPS*DDEEDNLFAPPK___1_S333	48h	0.00862399	0.996244
input_phospho	TNIP1_ALEEALSIQT*PPSSPPTAFGSPEGAGALLR___1_T431	48h	0.0194246	0.996244
input_phospho	NIPBL_STPENHPET*PK___1_T599	48h	0.0105017	0.996244
input_phospho	ZDHHC5_SMS*YSSQK___1_S636	48h	0.0167559	0.996244
input_phospho	SF3B2_GFEEEHKDS*DDDS*S*DDEQEK___3_S431;S435;S436	48h	0.0375192	0.996244
input_phospho	CHD4_MSQPGS*PSPK___1_S1535	48h	-0.0217357	0.996244
input_phospho	EHBP1_LLEVQPQVANS*PSSAAQK___1_S964	48h	-0.0122061	0.996244
input_phospho	RICTOR_SNS*VSLVPPGSSHTLPR___1_S1284	48h	0.0188165	0.996244
input_phospho	BICC1_LLS*DPELSATESPLADK___1_S679	48h	-0.0232089	0.996244
input_phospho	STX10_SPS*DLLDASAVSATSR___1_S134	48h	0.0165819	0.996244
input_phospho	CCAR2_LEDS*EVR___1_S671	48h	0.0419379	0.996244
input_phospho	SIN3A_LDDQES*PVYAAQQR___1_S10	48h	0.0136754	0.996244
input_phospho	EPB41L1_SLDGAEFS*RPASVSENHDAGPDGDKR___1_S437	48h	-0.0140928	0.996244
input_phospho	SSRP1_EGMNPSYDEY*ADSDEDQHDAYLER___1_Y441	48h	0.0123013	0.996244
input_phospho	ARHGEF40_GSPTDAEGS*PGLSR___1_S262	48h	0.0137119	0.996244
input_phospho	BRIP1_NGTSSTCQDS*PEKTTLAAK___1_S128	48h	0.048289	0.996244
input_phospho	RBM10_HDYDDSSEEQS*AEDSYEASPGSETQR___2_S65	48h	0.022739	0.996244
input_phospho	SAFB2_VTPDIEES*LLEPENEK___1_S207	48h	-0.0648975	0.996244
input_phospho	SHROOM3_RLT*PEQK___1_T1012	48h	-0.0240989	0.996244
input_phospho	TCOF1_LGAGEGGEAS*VS*PEK___2_S1376;S1378	48h	0.0187113	0.996244
input_phospho	TAOK2_QIQEHEQDS*ALR___1_S486	48h	0.0118944	0.996244
input_phospho	BOD1L1_SVSDPVEDKKEQES*DEEEEEEEEDEPSGATTR___1_S2986	48h	-0.0299231	0.996244
input_phospho	NCOR1_GS*PHSDLK___1_S1281	48h	0.0423435	0.996244
input_phospho	TP53BP1_SGTAETEPVEQDSS*QPSLPLVR___1_S831	48h	0.00859779	0.996244
input_phospho	LNPK_ASDS*EEPEEK___1_S386	48h	0.0291157	0.996244
input_phospho	UNG_TLYSFFSPS*PAR___1_S14	48h	-0.0170688	0.996244
input_phospho	SEPTIN9_RTELS*IDISSK___1_S111	48h	-0.0276459	0.996244
input_phospho	AKT1S1_AATAARPPAPPPAPQPPS*PTPSPPRPTLAR___1_S88	48h	0.00996818	0.996244
input_phospho	NFXL1_HS*PAGSQALQTTAASELMSQK___1_S65	48h	-0.015265	0.996244
input_phospho	PDLIM2_AGS*PFS*PPPSSSSLTGEAAISR___2_S134;S137	48h	0.0224772	0.996244
input_phospho	HUWE1_DGGSGNS*TIIVSR___1_S2365	48h	0.00867776	0.996244
input_phospho	NPM1_MEDS*MDMDMS*PLRPQNYLFGCELK___2_S10;S4	48h	-0.0229239	0.996244
input_phospho	SMC4_RREEGPPPPSPDGASS*DAEPEPPSGR___1_S28	48h	0.0458671	0.996244
input_phospho	SMARCC1_HSPS*PPPPTPTESR___1_S330	48h	-0.01109	0.996244
input_phospho	NOLC1_IT*PVTVK___1_T188	48h	-0.0176047	0.996244
input_phospho	HNRNPM_GNFGGS*FAGSFGGAGGHAPGVAR___1_S633	48h	0.0139908	0.996244
input_phospho	LAS1L_AQQQEEQGS*VNDVKEEEK___1_S560	48h	-0.0266362	0.996244
input_phospho	TCOF1_KLGAGEGGEASVS*PEK___1_S1378	48h	0.0160566	0.996244
input_phospho	ARFGEF2_HSQAQSKPTT*PEKTDLTNGEHAR___1_T244	48h	-0.0182648	0.996244
input_phospho	STX4_HS*EIQQLER___1_S208	48h	-0.0139952	0.996244
input_phospho	PNO1_QAEQLS*AAGEGGDAGR___1_S36	48h	0.012683	0.996244
input_phospho	HERC1_SESDLSQPES*DEEGYALSGR___1_S1521	48h	-0.0211619	0.996244
input_phospho	ANK2_GGS*PIIQEPEEPSEHREESSPR___1_S3823	48h	-0.0207513	0.996244
input_phospho	ACIN1_KSSSISEEKGDS*DDEKPR___1_S216	48h	0.0425238	0.996244
input_phospho	YTHDF2_S*ASSLLEQRPK___1_S2	48h	-0.00929246	0.996244
input_phospho	SNTB2_GPAGEAGAS*PPVRR___1_S110	48h	0.045948	0.996244
input_phospho	SIPA1L1_SKS*ETGDSSIFR___1_S288	48h	0.0116113	0.996244
input_phospho	PTS_IS*FSASHR___1_S19	48h	0.0278438	0.996244
input_phospho	DDHD1_EPTSVSENEGISTIPS*PVTSPVLSR___1_S723	48h	0.0178065	0.996244
input_phospho	MIER1_LPEEDEEEEEEEEEGEDDEDADNDDNS*GCS*GENKEENIK___2_S107;S110	48h	0.0225772	0.996244
input_phospho	ANO6_RQS*EDPSCPNER___1_S256	48h	0.012931	0.996244
input_phospho	MAST2_HFS*TESVPDEEGR___1_S278	48h	-0.0154973	0.996244
input_phospho	HIRIP3_QAREES*EES*EAEPVQR___2_S196;S199	48h	-0.0199691	0.996244
input_phospho	PKN1_TST*FCGTPEFLAPEVLTDTSYTR___1_T774	48h	-0.0330409	0.996244
input_phospho	WDR62_SIS*LGDSEGPIVATLAQPLR___1_S1228	48h	-0.0178633	0.996244
input_phospho	ARID1B_APS*PASFQR___1_S1625	48h	-0.0113612	0.996244
input_phospho	THRAP3_HGLAHDEMKS*PR___1_S698	48h	0.0106278	0.996244
input_phospho	WNK4_EALAES*DR___1_S1073	48h	-0.0136349	0.996244
input_phospho	GIT2_HDS*YIPCSER___1_S668	48h	0.0144609	0.996244
input_phospho	MAP3K3_SS*PPPGYVPER___1_S176	48h	0.0115621	0.996244
input_phospho	SAE1_EEAGGGIS*EEEAAQYDR___1_S12	48h	-0.0284445	0.996244
input_phospho	RBM33_DIKEES*DEEEEDDEESGR___1_S205	48h	-0.0147564	0.996244
input_phospho	TRIO_SADAGSQKDS*DDSAATPQDETVEER___1_S1818	48h	-0.0173388	0.996244
input_phospho	NOM1_ARPAPSRDPS*PPR___1_S139	48h	-0.0325097	0.996244
input_phospho	UIMC1_RLEDAFIVIS*DS*DGEEPKEENGLQK___2_S44;S46	48h	0.0549645	0.996244
input_phospho	GZF1_CPQDQS*PDRVGTEMEQVSK___1_S265	48h	-0.0302948	0.996244
input_phospho	MIDEAS_SHESNAPGS*AGGQASEKPR___1_S996	48h	-0.0323098	0.996244
input_phospho	ANKRD26_TLFEDRDS*DSQDEVVVESLPTTSIK___1_S312	48h	-0.0163151	0.996244
input_phospho	ITSN2_TVS*PGSVSPIHGQGQVVENLK___1_S884	48h	0.0135246	0.996244
input_phospho	ALKBH5_YQEDS*DPER___1_S64	48h	-0.0469423	0.996244
input_phospho	NEK1_EQPGEEYS*EEEESVLK___1_S1126	48h	-0.00891516	0.996244
input_phospho	SPIRE1_FLPISST*PQPERR___1_T509	48h	-0.0592414	0.996244
input_phospho	CHD3_SESGGS*EYGTGPGR___1_S93	48h	0.0127491	0.996244
input_phospho	NRDC_LGADES*EEEGR___1_S86	48h	0.010486	0.996244
input_phospho	PPP1R18_ERRPS*PGEMR___1_S125	48h	-0.0483533	0.996244
input_phospho	SKP1_GKT*PEEIR___1_T131	48h	-0.0177588	0.996244
input_phospho	DMXL1_DCSPSS*PLK___1_S1908	48h	0.0130358	0.996244
input_phospho	RBM17_RPDPDS*DEDEDYERER___1_S155	48h	0.0748695	0.996244
input_phospho	DYNC1LI1_QPPTAAGRPVDAS*PR___1_S398	48h	-0.0234489	0.996244
input_phospho	SLC35B2_KAVPVES*PVQKV___1_S427	48h	0.0564015	0.996244
input_phospho	NCK1_RKPSVPDSAS*PADDSFVDPGER___1_S91	48h	-0.0208024	0.996244
input_phospho	GORASP2_VGDST*PVSEKPVSAAVDANASESP___1_T433	48h	-0.0200862	0.996244
input_phospho	AKAP5_S*TQDLSEGISR___1_S178	48h	0.0262849	0.996244
input_phospho	ARHGEF5_YYS*PCEEHPAETNQNEGSESGTIR___1_S184	48h	-0.00935034	0.996244
input_phospho	PCNX3_SFDTVIGAGT*PPGLAEPLLVVRPK___1_T370	48h	0.0229965	0.996244
input_phospho	PARD3_SPGS*PPGPELPIETALDDRER___1_S695	48h	-0.0480445	0.996244
input_phospho	PHRF1_GAVAAEGAS*DTEREEPTESQGLAAR___1_S915	48h	-0.00863007	0.996244
input_phospho	SMARCC2_DMDEPS*PVPNVEEVTLPK___1_S347	48h	0.0107014	0.996244
input_phospho	MKI67_MPCQSLQPEPINT*PTHTK___1_T1017	48h	-0.0166891	0.996244
input_phospho	ATRX_LHDFLAHSSEESEETSS*PPR___1_S34	48h	-0.0158942	0.996244
input_phospho	UHRF2_LQYPAGYPS*DK___1_S643	48h	-0.0229582	0.996244
input_phospho	SMARCA4_DSDAGSST*PTTSTR___1_T1423	48h	0.00974251	0.996244
input_phospho	MARK3_CRNS*IASCADEQPHIGNYR___1_S42	48h	-0.0134036	0.996244
input_phospho	NOP56_FSKEEPVSS*GPEEAVGK___1_S570	48h	0.0138156	0.996244
input_phospho	PHF20L1_CSS*PLTR___1_S599	48h	0.0143851	0.996244
input_phospho	TBC1D10A_AILDAEPGPRPALQPS*PSIR___1_S407	48h	-0.0578983	0.996244
input_phospho	BLTP1_VVFENEQDNSS*LTK___1_S2755	48h	-0.0119137	0.996244
input_phospho	KAT5_KSNCLGTDEDS*QDSSDGIPSAPR___1_S199	48h	-0.0320966	0.996244
input_phospho	SCAF1_GDGPPDRDPTLS*PSAFILR___1_S30	48h	0.0176831	0.996244
input_phospho	HMGN3_AEEAQKTES*VDNEGE___1_S93	48h	0.0146128	0.996244
input_phospho	TCEA1_KKEPAITSQNS*PEAR___1_S100	48h	-0.0253611	0.996244
input_phospho	BAZ1A_RQS*PEPSPVTLGR___1_S1413	48h	0.0107695	0.996244
input_phospho	TJP1_ATLLNVPDLSDS*IHSANASER___1_S277	48h	-0.0234296	0.996244
input_phospho	OTUD4_VQRPKEES*S*EDENEVSNILR___2_S1023;S1024	48h	-0.0204771	0.996244
input_phospho	SMARCA1_SPTS*PLNMK___1_S119	48h	0.0090257	0.996244
input_phospho	SNRNP70_YDERPGPS*PLPHR___1_S226	48h	0.0104386	0.996244
input_phospho	DHX16_QQTEKPES*EDEWER___1_S160	48h	-0.0115999	0.996244
input_phospho	RBM5_DYDS*PERER___1_S59	48h	0.0616416	0.996244
input_phospho	NIPBL_NNTAAET*EDDES*DGEDRGGGTSGSLR___2_S2672;T2667	48h	0.0444337	0.996244
input_phospho	AHNAK_SKGHYEVTGS*DDETGKLQGSGVSLASK___1_S5841	48h	0.0677029	0.996244
input_phospho	SEPTIN9_RAEVLGHKT*PEPAPR___1_T142	48h	0.0289352	0.996244
input_phospho	RPS6KA4_RGS*PAPANPGR___1_S745	48h	0.0158077	0.996244
input_phospho	ZC3HC1_DTSATSQS*VNGS*PQAEQPSLESTSK___2_S58;S62	48h	-0.0142501	0.996244
input_phospho	ZC3H11A_VEAPETNIDKT*PK___1_T321	48h	-0.0183479	0.996244
input_phospho	ZC3H14_ISPPIKEEETKGDS*VEK___1_S421	48h	-0.0178864	0.996244
input_phospho	CDV3_VQAMQISS*EKEEDDNEK___1_S107	48h	0.0156483	0.996244
input_phospho	RPS6KB1_RFIGS*PR___1_S441	48h	-0.062608	0.996244
input_phospho	CCNY_LES*YRPDTDLSR___1_S25	48h	0.0237195	0.996244
input_phospho	TNKS1BP1_VPS*SDEEVVEEPQSR___1_S1620	48h	0.00867363	0.996244
input_phospho	CCDC102A_LAES*PQLSK___1_S12	48h	0.0271299	0.996244
input_phospho	RUSC2_AGSEPETSRPSPLGSYS*PIR___1_S781	48h	-0.0156988	0.996244
input_phospho	PNN_RES*RQES*DPEDDDVK___2_S96;S100	48h	-0.0193739	0.996244
input_phospho	SMTN_S*PLSAEELMTIEDEGVLDK___1_S576	48h	0.0146346	0.996244
input_phospho	MTMR3_TRS*YDNLTTACDNTVPLASR___1_S613	48h	0.051879	0.996244
input_phospho	ZNF768_SPGLVPPS*PEFAPR___1_S97	48h	0.0207975	0.996244
input_phospho	CRK_VSHYIINSSGPRPPVPPS*PAQPPPGVSPSR___1_S74	48h	0.00971461	0.996244
input_phospho	CAMSAP2_DYTVSLDS*DMDDASK___1_S649	48h	-0.0103133	0.996244
input_phospho	MAP4K4_QTQSASST*LQK___1_T846	48h	0.0280874	0.996244
input_phospho	TPR_TREEEEDSTIEASDQVS*DDTVEMPLPK___1_S1847	48h	-0.00966243	0.996244
input_phospho	NCAPD3_SLGVLPFTLNSGS*PEK___1_S1384	48h	-0.0163031	0.996244
input_phospho	CDK13_KSPS*PAGGGSSPYSR___2_S342	48h	-0.0235059	0.996244
input_phospho	RNF169_KGS*VDQYLLR___1_S693	48h	-0.0121564	0.996244
input_phospho	SLC38A1_FISDRES*R___1_S49	48h	0.019647	0.996244
input_phospho	TJP2_GLDHDFGPS*RDR___1_S232	48h	-0.0274061	0.996244
input_phospho	PACSIN3_S*PDEVTLTSIVPTR___1_S319	48h	-0.0301521	0.996244
input_phospho	SCARF2_APSPPPPGSEAAPS*PSK___2_S698	48h	0.0223587	0.996244
input_phospho	ZNF217_GEGGS*EDGS*EDGLPEGIHLDKNDDGGK___2_S441;S445	48h	0.0159798	0.996244
input_phospho	LEMD3_VLLGFS*SDESDVEASPR___1_S140	48h	-0.0169015	0.996244
input_phospho	TJP2_SILKPSTPIPPQEGEEVGES*SEEQDNAPK___2_S1067	48h	0.0102634	0.996244
input_phospho	SCAF1_EVLYDS*EGLS*GEER___1_S734;S738	48h	-0.0102913	0.996244
input_phospho	TFIP11_MQPDCS*NPLTLDECAR___1_S392	48h	-0.0111593	0.996244
input_phospho	ZNF148_SGMNS*PLR___1_S665	48h	0.0113925	0.996244
input_phospho	GPS1_NQIHVKS*PPR___1_S468	48h	0.0340421	0.996244
input_phospho	SH3PXD2A_AQISS*PNLR___1_S421	48h	-0.0109935	0.996244
input_phospho	CEP170_QTSS*TPSSLALTSASR___1_S862	48h	-0.0150301	0.996244
input_phospho	EXOC1_QHNCGT*PLPVSSEK___1_T568	48h	0.0133741	0.996244
input_phospho	ERBIN_ST*EDLSPQK___1_T853	48h	-0.0130233	0.996244
input_phospho	MAP7D1_QLPLEPES*PSGQVGPRPAPPQEESPSSEAK___1_S70	48h	-0.0436623	0.996244
input_phospho	PTPRK_YENHSAT*AESSR___1_T837	48h	0.0181106	0.996244
input_phospho	SLC4A7_EDGRES*PSYDTPSQR___1_S84	48h	0.0284804	0.996244
input_phospho	RSRC2_KEQSEVSVS*PR___1_S32	48h	0.010549	0.996244
input_phospho	NCK1_KPSVPDSASPADDS*FVDPGER___1_S96	48h	0.0104441	0.996244
input_phospho	SRRM1_QS*PSPSTRPIR___1_S713	48h	0.0340712	0.996244
input_phospho	ATG9A_HPEPVPEEGS*EDELPPQVHK___1_S828	48h	0.0127305	0.996244
input_phospho	C2orf49_S*PPLSPVGTTPVK___1_S189	48h	0.0376077	0.996244
input_phospho	FAM117B_NGS*PTPAGSLGGGAVATAGGPGSR___1_S10	48h	-0.0164902	0.996244
input_phospho	DBN1_KSES*EVEEAAAIIAQRPDNPR___1_S274	48h	0.0108435	0.996244
input_phospho	C1orf198_SSS*LDALGPTR___1_S175	48h	0.014283	0.996244
input_phospho	SRRM2_SGS*S*PGLR___1_S1443;S1444	48h	0.0113868	0.996244
input_phospho	CUX1_EEVPRPAEQTEPPPSGT*PGPDDAR___1_T1380	48h	-0.0350369	0.996244
input_phospho	NSD1_GS*PLASISK___1_S822	48h	0.0158562	0.996244
input_phospho	MCM2_AIPELDAYEAEGLALDDEDVEELTAS*QR___1_S108	48h	0.0293063	0.996244
input_phospho	ZBTB21_SLS*MDSQVPVYSPSIDLK___1_S345	48h	0.0112198	0.996244
input_phospho	NUP35_ASTSDYQVISDRQT*PK___1_T308	48h	0.00998804	0.996244
input_phospho	PRRC2C_STT*PTSSPFR___1_T2682	48h	0.00639287	0.996244
input_phospho	EFR3A_LSVPYVPQVTDEDRLS*RR___1_S694	48h	0.036532	0.996244
input_phospho	FDFT1_SISSS*LK___1_S39	48h	-0.0501525	0.996244
input_phospho	KIF16B_EQSGLQAS*LEAEQEALEK___1_S1052	48h	0.0278989	0.996244
input_phospho	FAM171A2_SS*ASELR___1_S781	48h	0.0159802	0.996244
input_phospho	AKAP5_AKS*TQDLSEGISR___1_S178	48h	-0.0227976	0.996244
input_phospho	LRCH4_GSALGDLAPSRPPSFS*PCPAEDLFPGHR___1_S281	48h	-0.0137741	0.996244
input_phospho	HIVEP1_GSQS*FDDK___1_S866	48h	0.0212694	0.996244
input_phospho	PLEKHA6_S*IHEVDISNLEAALR___1_S867	48h	-0.0198005	0.996244
input_phospho	CIAPIN1_VLLS*DSNLHDA___1_S305	48h	0.0134724	0.996244
input_phospho	TP53BP1_GNLLHFPSS*QGEEEKEKLEGDHTIR___1_S1068	48h	-0.0482371	0.996244
input_phospho	MYCBP2_SYS*VVASEYDK___1_S3478	48h	0.0208782	0.996244
input_phospho	GMIP_GPS*PAAASPEGSPLR___1_S914	48h	0.0142672	0.996244
input_phospho	LARP4_SNVVS*PTK___1_S647	48h	-0.0392975	0.996244
input_phospho	ZC3H11A_KVEAPETNIDKT*PK___1_T321	48h	-0.01041	0.996244
input_phospho	TJP2_GRS*IDQDYER___1_S244	48h	-0.0418586	0.996244
input_phospho	ADD1_GDEASEEGQNGS*SPK___1_S464	48h	0.017133	0.996244
input_phospho	SRRM1_RQSPS*PSTRPIR___2_S715	48h	-0.027411	0.996244
input_phospho	OXSR1_AAISQLRS*PR___1_S359	48h	0.0347561	0.996244
input_phospho	SLC35B2_AVPVES*PVQKV___1_S427	48h	-0.0206225	0.996244
input_phospho	PTPN13_SVAS*LNRSPER___1_S1029	48h	-0.0128718	0.996244
input_phospho	MAP3K3_SADS*ENALSVQER___1_S340	48h	-0.00957367	0.996244
input_phospho	SFPQ_SEEKIS*DSEGFK___1_S273	48h	0.0103119	0.996244
input_phospho	TNIK_VANRIS*DPNLPPR___1_S560	48h	-0.0216072	0.996244
input_phospho	LRBA_VPS*PPPTGDDGGGGGR___1_S10	48h	-0.0252099	0.996244
input_phospho	SRSF1_VDGPRSPS*YGR___2_S201	48h	0.0315011	0.996244
input_phospho	UBR4_TS*PADHGGSVGSESGGSAVDSVAGEHSVSGR___1_S2885	48h	-0.0116017	0.996244
input_phospho	SRRM2_SECDS*S*PEPK___2_S1482;S1483	48h	0.0188407	0.996244
input_phospho	DEK_ESESEDSS*DDEPLIK___1_S307	48h	0.0247763	0.996244
input_phospho	SPECC1_KSVSSPTSSNT*PTPTK___1_T140	48h	-0.0327041	0.996244
input_phospho	IMPA1_SS*PVDLVTATDQK___1_S38	48h	0.0102931	0.996244
input_phospho	ATN1_GRAS*PGGVSTSSSDGK___1_S34	48h	0.0156982	0.996244
input_phospho	TANC1_SPCETISS*PSSTLESK___1_S214	48h	0.00908945	0.996244
input_phospho	SMARCC2_KGPST*PYTK___1_T322	48h	0.0111203	0.996244
input_phospho	PHLDB1_RALS*PLPTR___1_S470	48h	0.0639096	0.996244
input_phospho	PVR_ENSSSQDPQTEGT*R___1_T416	48h	-0.0130953	0.996244
input_phospho	EPHA2_ARQS*PEDVYFSK___1_S570	48h	0.0104178	0.996244
input_phospho	ARFGEF1_S*VDIHDSIQPR___1_S1569	48h	0.0114053	0.996244
input_phospho	MARCKS_EELQANGSAPAADKEEPAAAGS*GAAS*PSAAEK___1_S77;S81	48h	-0.0194899	0.996244
input_phospho	SLC16A1_KESKEEETS*IDVAGKPNEVTK___1_S467	48h	0.0452712	0.996244
input_phospho	DNMT3A_LFPVCHDS*DESDTAK___1_S390	48h	0.0192062	0.996244
input_phospho	TRA2B_SY*S*RDYR___2_S87;Y86	48h	0.0207967	0.996244
input_phospho	NASP_MENGVLGNALEGVHVEEEEGEKT*EDESLVENNDNIDEEAR___1_T123	48h	-0.0144046	0.996244
input_phospho	BUD13_YLSGADAGVDRGS*ESGR___1_S28	48h	-0.0120648	0.996244
input_phospho	TANC2_SSSQLGS*PDVSHLIR___1_S1744	48h	-0.0185903	0.996244
input_phospho	MICAL3_LGS*PLAVDEALRR___1_S1310	48h	0.0585921	0.996244
input_phospho	CHAF1A_LNSEAS*PSR___1_S141	48h	0.009337	0.996244
input_phospho	ZYX_FS*PVT*PK___2_S267;T270	48h	0.019027	0.996244
input_phospho	DAP_EEKDKDDQEWESPS*PPKPTVFISGVIAR___1_S51	48h	0.0653727	0.996244
input_phospho	CHAMP1_LAPVPS*PEPQKPAPVS*PESVK___2_S204;S214	48h	-0.00792519	0.996244
input_phospho	PRR14_QPPAS*PPR___1_S93	48h	-0.0482959	0.996244
input_phospho	SAMHD1_CDDSPRT*PSNTPSAEADWSPGLELHPDYK___1_T21	48h	-0.0231697	0.996244
input_phospho	RAI1_SSSSSNASGNGGDGKEERPEGS*PTLFK___1_S1266	48h	-0.0221122	0.996244
input_phospho	PLIN3_IATS*LDGFDVASVQQQR___1_S217	48h	-0.0118503	0.996244
input_phospho	JADE3_NSSTETDQQPHS*PDSSSSVHSIR___1_S566	48h	0.0214263	0.996244
input_phospho	AHNAK_RVT*AYTVDVTGR___1_T158	48h	-0.0215127	0.996244
input_phospho	PHF6_TAHNSEADLEESFNEHELEPSS*PK___1_S155	48h	-0.0122181	0.996244
input_phospho	LMO7_RRS*QFFEQGSSDSVVPDLPVPTISAPSR___1_S1197	48h	-0.0161582	0.996244
input_phospho	PRRC2A_ERSDSGGS*SSEPFDR___2_S764	48h	0.0114509	0.996244
input_phospho	INCENP_HSPIAPSS*PSPQVLAQK___1_S312	48h	0.0192229	0.996244
input_phospho	LARP6_LNCSTS*PEIFRK___1_S409	48h	-0.0390228	0.996244
input_phospho	PHF8_TES*EEEEENAS*LDEQDSLGACFK___2_S826;S834	48h	0.014669	0.996244
input_phospho	EEF1D_KPATPAEDDEDDDIDLFGS*DNEEEDKEAAQLREER___1_S162	48h	0.0727812	0.996244
input_phospho	ANP32B_RET*DDEGEDD___1_T244	48h	0.0247121	0.996244
input_phospho	CENPF_TS*PYILR___1_S2998	48h	-0.00929668	0.996244
input_phospho	CDK13_RS*LS*PLGGR___2_S315;S317	48h	0.0129441	0.996244
input_phospho	CCPG1_TVS*ASESEDR___1_S186	48h	-0.0192787	0.996244
input_phospho	RAPGEF6_LPEGPVDS*EDDEEEDEEIDR___1_S230	48h	0.0397595	0.996244
input_phospho	RBBP6_VTGTEGSSSTLVDYTSTSSTGGS*PVR___1_S1277	48h	0.0127178	0.996244
input_phospho	TCEAL3_GTDDS*PKDSQEDLQER___1_S121	48h	-0.0259944	0.996244
input_phospho	CHAMP1_CDILVQEELLAS*PK___1_S603	48h	-0.0364606	0.996244
input_phospho	AFTPH_TSDDEVGS*PK___1_S382	48h	0.029244	0.996244
input_phospho	REEP3_SKPAPSESAGYGIPLKDGDEKT*DEEAEGPYSDNEMLTHK___1_T201	48h	-0.00970737	0.996244
input_phospho	VIM_DGQVINETS*QHHDDLE___1_S459	48h	-0.00972415	0.996244
input_phospho	MDC1_SQPPGEDS*DTDVDDDSRPPGRPAEVHLER___1_S299	48h	-0.0114671	0.996244
input_phospho	HDGF_AGDLLEDS*PKRPK___1_S165	48h	-0.0448341	0.996244
input_phospho	ZC3H14_NGDECAYHHPIS*PCK___1_S620	48h	-0.0135345	0.996244
input_phospho	CCDC86_LGGLRPES*PESLTSVSR___1_S18	48h	-0.00675796	0.996244
input_phospho	ACIN1_S*LSPGVSR___1_S655	48h	0.0176458	0.996244
input_phospho	ATRX_KDELS*DYAEK___1_S1061	48h	-0.0223915	0.996244
input_phospho	KATNB1_NSISRT*PPR___1_T395	48h	-0.0390868	0.996244
input_phospho	DVL3_FSSSTEQSS*ASR___1_S209	48h	-0.0103249	0.996244
input_phospho	MTFR1L_NAS*VPNLR___1_S103	48h	0.0130352	0.996244
input_phospho	TBC1D5_RTS*STLDSEGTFNSYR___1_S43	48h	-0.033773	0.996244
input_phospho	RALGAPA1_SSS*TSDILEPFTVER___1_S797	48h	-0.112664	0.996244
input_phospho	NIPBL_SPQPVCSPAGS*EGTPK___2_S284	48h	-0.0128752	0.996244
input_phospho	KIF20A_LQGQVS*AK___1_S825	48h	-0.0128876	0.996244
input_phospho	SLAIN2_QVLDYPS*PDVECAK___1_S160	48h	0.012192	0.996244
input_phospho	PTPRK_YENHSAT*AES*SR___1_S840;T837	48h	-0.0130836	0.996244
input_phospho	PPFIBP1_SSS*LGNLK___1_S466	48h	0.017106	0.996244
input_phospho	DYNC1LI1_SVSSNVASVS*PIPAGSK___1_S421	48h	0.0159915	0.996244
input_phospho	TCEA1_APS*TSDSVR___1_S135	48h	0.0107253	0.996244
input_phospho	MPRIP_DQPDGSSLS*PAQS*PSQSQPPAASSLREPGLESK___2_S220;S224	48h	0.0396598	0.996244
input_phospho	UBAP2L_STSAPQMSPGSSDNQSSS*PQPAQQK___1_S477	48h	-0.014328	0.996244
input_phospho	TBC1D4_AQGVRS*PLLR___1_S666	48h	0.0446118	0.996244
input_phospho	MAGED2_ALLSLRS*PK___1_S247	48h	-0.019848	0.996244
input_phospho	CEP170_IPPLVHSKT*PEGNNGR___1_T1376	48h	-0.0165973	0.996244
input_phospho	WIZ_TPLALAGS*PTPK___1_S996	48h	0.00798246	0.996244
input_phospho	SRRM1_AAS*PS*PQSVR___2_S738;S740	48h	0.0134966	0.996244
input_phospho	RIOX1_REPYGHLGPAELLEAS*PAAR___1_S109	48h	-0.0163432	0.996244
input_phospho	WEE1_RS*PRPDHPGTPPHK___1_S165	48h	0.0121704	0.996244
input_phospho	SMARCC1_HS*PS*PPPPTPTESR___2_S328;S330	48h	0.0158505	0.996244
input_phospho	ITSN2_QPPMFS*PLISAR___1_S110	48h	-0.0164452	0.996244
input_phospho	LUC7L2_DQDLAS*CDR___1_S347	48h	-0.0404634	0.996244
input_phospho	NSRP1_VEENPDADS*DFDAKS*S*ADDEIEETR___2_S248;S254;S255	48h	0.0104945	0.996244
input_phospho	CHAMP1_KTS*PASLDFPESQK___1_S459	48h	0.00995025	0.996244
input_phospho	TP53BP1_GNLLHFPSS*QGEEEKEK___1_S1068	48h	-0.0155875	0.996244
input_phospho	PTPN1_DVS*PFDHSR___1_S50	48h	-0.0128128	0.996244
input_phospho	CHD8_TAS*PLPLRPDAPVEK___1_S1995	48h	-0.00841136	0.996244
input_phospho	UBE2O_GSSGCSEAGGAGHEEGRAS*PLR___1_S115	48h	0.0101535	0.996244
input_phospho	PHACTR2_TVPQLLTPGLMGES*SESFSASEDEGHR___1_S423	48h	0.0196963	0.996244
input_phospho	SNX14_LNRGS*LSLDDFR___1_S485	48h	-0.0381629	0.996244
input_phospho	ARHGEF7_SGTLKS*PPK___1_S257	48h	0.0140512	0.996244
input_phospho	TIAM1_SNATNSSYS*PTTGR___1_S358	48h	-0.0219457	0.996244
input_phospho	SAP130_KS*PPKEYIDEEGVR___1_S875	48h	-0.0194994	0.996244
input_phospho	ZNF532_AADKS*PESQNLIDGTK___1_S314	48h	-0.0177719	0.996244
input_phospho	NCL_VAVAT*PAK___1_T76	48h	-0.0291797	0.996244
input_phospho	SRRM2_DGLPRT*PSR___1_T1434	48h	-0.0535264	0.996244
input_phospho	LIMA1_TVS*PPIRK___1_S609	48h	0.0285862	0.996244
input_phospho	CSNK1D_GLPS*TASGR___1_S328	48h	-0.0143827	0.996244
input_phospho	PLEKHA5_TRPES*ICS*VTPSTHDK___2_S471;S474	48h	0.0108754	0.996244
input_phospho	RNF169_CPARLS*DSENEEPSR___1_S247	48h	-0.0137148	0.996244
input_phospho	ZBTB40_AETEEAAHSVSQEMS*VNSPTAQESQR___1_S187	48h	0.0171958	0.996244
input_phospho	TNKS1BP1_LDS*PPPSPITEASEAAEAAEAGNLAVSSR___1_S494	48h	-0.012718	0.996244
input_phospho	SYNM_TFS*PTYGLLR___1_S429	48h	0.0216143	0.996244
input_phospho	ZNF622_GTHDRDPS*EKPPR___1_S174	48h	-0.012017	0.996244
input_phospho	RPRD2_GNEPGSDRS*PSPSK___1_S928	48h	-0.0141274	0.996244
input_phospho	KMT2A_RHS*TSSLSPQR___1_S2196	48h	0.0182291	0.996244
input_phospho	CHD4_TPTPSTPGDT*QPNT*PAPVPPAEDGIK___2_T1549;T1553	48h	-0.0112196	0.996244
input_phospho	FAM83D_KPHDCESSTVS*EEDYFSSHR___1_S369	48h	-0.0229459	0.996244
input_phospho	NRK_RSQSS*PPYSTIDQK___1_S855	48h	0.0246315	0.996244
input_phospho	KATNA1_RPS*PGPR___1_S109	48h	0.0189063	0.996244
input_phospho	LEMD2_ARPAAAS*PR___1_S82	48h	0.0296131	0.996244
input_phospho	TCOF1_KLGAGEGGEASVS*PEKTSTTSK___1_S1378	48h	-0.0412522	0.996244
input_phospho	FANCM_SSGTPGCSSGTERPQS*PGSSK___1_S34	48h	0.0594501	0.996244
input_phospho	CASKIN2_S*PSQESIGAR___1_S695	48h	-0.0310404	0.996244
input_phospho	NMD3_ERENMDT*DDER___1_T433	48h	-0.0110469	0.996244
input_phospho	SCML2_TESSPSEASQHSMQS*PQK___1_S267	48h	-0.0139961	0.996244
input_phospho	NASP_LVPS*QEETK___1_S421	48h	0.0113445	0.996244
input_phospho	EEF1D_KPATPAEDDEDDDIDLFGS*DNEEEDK___1_S162	48h	-0.0326659	0.996244
input_phospho	FBXO38_YNS*HQMGQSK___1_S654	48h	-0.0176476	0.996244
input_phospho	MAP1S_S*AS*PHDVDLCLVSPCEFEHR___2_S729;S731	48h	-0.0101432	0.996244
input_phospho	TPX2_ICRDPQT*PVLQTK___1_T369	48h	-0.0337675	0.996244
input_phospho	HMGA2_QQQEPTGEPS*PK___1_S44	48h	0.0449479	0.996244
input_phospho	TPM4_LEKT*IDDLEEK___1_T216	48h	0.012318	0.996244
input_phospho	ABI2_TTPPTQKPPS*PPMSGK___1_S183	48h	-0.00977731	0.996244
input_phospho	BCLAF1_YSPS*QNSPIHHIPSR___2_S287	48h	-0.0160505	0.996244
input_phospho	CRACD_HSS*TGDSADAGPPAAGSAR___1_S874	48h	0.0175624	0.996244
input_phospho	WIPF2_QPPGVPNGPSS*PTNESAPELPQR___1_S267	48h	0.0089853	0.996244
input_phospho	AHNAK_GPQVS*GELK___1_S5430	48h	0.00772307	0.996244
input_phospho	ZNF608_APST*PEPNK___1_T1159	48h	0.0101693	0.996244
input_phospho	RANBP3_NLS*DSGEEPR___1_S35	48h	0.0102148	0.996244
input_phospho	POLE3_TDSEEQDKS*RDEDNDEDEER___1_S122	48h	0.0369068	0.996244
input_phospho	HNRNPM_GNFGGSFAGS*FGGAGGHAPGVAR___1_S637	48h	0.0175244	0.996244
input_phospho	FARP1_QASPLISPLLNDQACPRT*DDEDEGR___1_T525	48h	-0.00774675	0.996244
input_phospho	GIGYF2_ADPSLLGFSVNAS*SER___1_S1284	48h	-0.00805415	0.996244
input_phospho	HIVEP1_VVVHHVTVS*PLR___1_S571	48h	0.0138021	0.996244
input_phospho	NCOR2_S*PGNTSQPPAFFSK___1_S2258	48h	0.00941268	0.996244
input_phospho	PRPF4B_EQPEMEDANS*EK___1_S20	48h	-0.0357808	0.996244
input_phospho	SRRM2_SRS*PLAIR___1_S2046	48h	-0.0205335	0.996244
input_phospho	DKC1_AGLESGAEPGDGDS*DTTKK___1_S494	48h	-0.0122531	0.996244
input_phospho	CHAMP1_AVPPVS*PELR___1_S416	48h	0.00512772	0.996244
input_phospho	UTRN_TS*EISIPADLDK___1_S2223	48h	-0.0155521	0.996244
input_phospho	SPEG_AAS*LDER___1_S476	48h	-0.0155891	0.996244
input_phospho	ACIN1_KSSSIS*EEKGDSDDEKPR___1_S210	48h	0.0310146	0.996244
input_phospho	FAM171A1_RAS*EFPGPLSVTSHGRPEAPGTK___1_S371	48h	-0.0223398	0.996244
input_phospho	TBC1D2B_TS*PTPGDFPK___1_S155	48h	0.00977596	0.996244
input_phospho	PA2G4_ALLQSS*ASR___1_S361	48h	0.00929144	0.996244
input_phospho	ARHGAP23_S*AEALGPGALVSPR___1_S361	48h	-0.0230432	0.996244
input_phospho	DIS3L2_GVSAVAGPHDIGAS*PGDKK___1_S31	48h	-0.0122443	0.996244
input_phospho	DDI2_IDFSSIAVPGTSS*PR___1_S106	48h	-0.00761066	0.996244
input_phospho	SCRIB_ALAAVPSAGS*VQR___1_S1279	48h	-0.00843555	0.996244
input_phospho	SPEN_NVDAAVS*PR___1_S2101	48h	0.0120886	0.996244
input_phospho	AFDN_TQVLS*PDSLFTAK___1_S1721	48h	0.0394347	0.996244
input_phospho	ZNF687_LSPAT*PTSEGPK___1_T377	48h	0.0151888	0.996244
input_phospho	TSC22D4_AAT*PLPSLR___1_T211	48h	-0.0127938	0.996244
input_phospho	DCBLD1_AHT*FSAQSGYR___1_T614	48h	0.0167132	0.996244
input_phospho	PCM1_SDGSENLCT*PQQSR___1_T877	48h	0.00804051	0.996244
input_phospho	HSP90B1_TETVEEPMEEEEAAKEEKEES*DDEAAVEEEEEEK___1_S306	48h	-0.0330487	0.996244
input_phospho	FRYL_TRS*LSSLR___1_S1978	48h	0.0513057	0.996244
input_phospho	MVD_NS*RDGDPLPSSLSCK___1_S96	48h	-0.0336254	0.996244
input_phospho	CLCC1_ESSTESSQSAKPVSGQDTSGNTEGS*PAAEK___1_S509	48h	-0.02303	0.996244
input_phospho	CERT1_TESGYGSESS*LR___1_S126	48h	0.0129817	0.996244
input_phospho	AKAP2_TLS*MIEEEIR___1_S720	48h	-0.0178872	0.996244
input_phospho	NELFA_SPTAPSVFS*PTGNR___1_S233	48h	-0.00745899	0.996244
input_phospho	CSTF2T_QGGSQPSSFS*PGQSQVTPQDQEK___1_S563	48h	0.0233871	0.996244
input_phospho	NSRP1_VIET*PENDFK___1_T275	48h	0.00779149	0.996244
input_phospho	SOS2_VPVPTGAFDGPLHS*PPPPPPR___1_S1202	48h	-0.0514171	0.996244
input_phospho	RBM17_QIVDT*PPHVAAGLK___1_T71	48h	0.024509	0.996244
input_phospho	TRIM28_AASAAAASAAAASAASGS*PGPGEGSAGGEKR___1_S19	48h	-0.0412773	0.996244
input_phospho	PACS1_TDLQGSASPSKVEGVHT*PR___1_T504	48h	-0.0322787	0.996244
input_phospho	HTATSF1_ESS*PEKEAEEGCPEKESEEGCPK___1_S453	48h	0.0263491	0.996244
input_phospho	ZC3H18_YEPSDKDRQS*PPPAK___1_S842	48h	-0.0145707	0.996244
input_phospho	CBX3_S*LSDSESDDSK___1_S93	48h	-0.0253764	0.996244
input_phospho	TUSC1_DSGREDEPGS*PR___1_S153	48h	-0.0148973	0.996244
input_phospho	SRRM2_NHSGSRT*PPVALNSSR___1_T2104	48h	-0.0268527	0.996244
input_phospho	PGRMC1_EGEEPTVYS*DEEEPK___1_S181	48h	-0.0306605	0.996244
input_phospho	PARG_SPQNDDHSDT*DSEENR___1_T199	48h	-0.0242174	0.996244
input_phospho	CHAMP1_KPGPPLS*PEIR___1_S427	48h	0.0126031	0.996244
input_phospho	PHIP_KAES*S*S*DEEEESEK___3_S879;S880;S881	48h	-0.0254137	0.996244
input_phospho	YPEL5_ESEGFEEHVPS*DNS___1_S118	48h	-0.0152043	0.996244
input_phospho	AKAP12_REQS*HAEISPPAESGQAVEECKEEGEEK___1_S248	48h	-0.00886481	0.996244
input_phospho	NAGK_SLGLS*LS*GGDQEDAGR___2_S74;S76	48h	-0.0123907	0.996244
input_phospho	PAK2_DGFPS*GTPALNAK___1_S152	48h	-0.017926	0.996244
input_phospho	SRRM2_SRT*PPAIR___1_T2022	48h	-0.0273976	0.996244
input_phospho	EML4_ASPS*PQPSSQPLQIHR___1_S146	48h	-0.00700558	0.996244
input_phospho	LDLRAP1_ALIRS*PSLAK___1_S14	48h	-0.0589688	0.996244
input_phospho	CBX5_SNFSNS*ADDIK___1_S97	48h	-0.0118678	0.996244
input_phospho	SPTBN1_GEQVS*QNGLPAEQGSPR___1_S2128	48h	0.0189815	0.996244
input_phospho	TRIM11_LHPPS*PVPQGVCPAHR___1_S85	48h	-0.00699481	0.996244
input_phospho	TNS1_AASDGQY*ENQSPEATSPR___1_Y1028	48h	0.0119998	0.996244
input_phospho	LUC7L2_DQDLAS*CDRDR___1_S347	48h	0.0121142	0.996244
input_phospho	SCRIB_MVEPENAVTITPLRPEDDYS*PR___1_S835	48h	0.0115956	0.996244
input_phospho	AKAP12_EGVTPWAS*FK___1_S612	48h	-0.0247778	0.996244
input_phospho	FAM193A_LILTDSGSAPTFCS*DDEDVAPLSAK___1_S293	48h	-0.0157227	0.996244
input_phospho	ARHGAP21_QT*PQPLR___1_T747	48h	-0.0122051	0.996244
input_phospho	TRIP12_DDSLDLS*PQGR___1_S991	48h	0.00777958	0.996244
input_phospho	EPSTI1_QGELS*PVEDQR___1_S35	48h	0.0117117	0.996244
input_phospho	MTCL1_KES*DGEESRLPQPK___1_S756	48h	0.0141735	0.996244
input_phospho	MCM3_SEDES*ETEDEEEK___1_S672	48h	0.0358288	0.996244
input_phospho	MMTAG2_AEDQTES*SCESHR___1_S177	48h	-0.0159183	0.996244
input_phospho	SCRIB_MKS*LEQDALR___1_S1508	48h	0.0182015	0.996244
input_phospho	ZNF608_APAS*PGAGNPPGTPK___1_S627	48h	0.0105937	0.996244
input_phospho	HTATSF1_EFDEDS*DEKEEEEDTYEK___1_S624	48h	0.0300922	0.996244
input_phospho	TMPO_LREQGTES*RSSTPLPTISSSAENTR___1_S156	48h	-0.0256016	0.996244
input_phospho	ZC3H18_LGS*PKPER___1_S868	48h	0.0165874	0.996244
input_phospho	TBL3_S*PGLYFLTAGDQGTLR___1_S257	48h	-0.0109761	0.996244
input_phospho	CCDC14_RLS*PQPQIR___1_S798	48h	-0.0156635	0.996244
input_phospho	OAS2_TGSDADLVVFHNS*LK___1_S417	48h	-0.0168865	0.996244
input_phospho	FLOT1_ITLVSSGS*GTMGAAK___1_S385	48h	-0.0102388	0.996244
input_phospho	RNF168_NQESS*FEAVKDPCFSAK___1_S394	48h	0.0128852	0.996244
input_phospho	PCBP1_QICLVMLETLSQS*PQGR___1_S173	48h	0.0148795	0.996244
input_phospho	SCRIB_NS*LESISSIDR___1_S1220	48h	0.012777	0.996244
input_phospho	NUCKS1_SGKNSQEDS*EDSEDKDVK___1_S58	48h	0.0281263	0.996244
input_phospho	CALU_VHNDAQSFDY*DHDAFLGAEEAK___1_Y47	48h	0.0214529	0.996244
input_phospho	PRKAR2A_GDS*ES*EEDEDLEVPVPSR___2_S78;S80	48h	0.0230013	0.996244
input_phospho	SH3D19_CLHEDPQS*PPPLPAEKPIGNTFSTVSGK___1_S275	48h	0.0103896	0.996244
input_phospho	ATF6_TENGLT*PK___1_T166	48h	-0.0175931	0.996244
input_phospho	RCC1_RS*PPADAIPK___1_S11	48h	-0.0273018	0.996244
input_phospho	CEP170_RFPTDYAS*TSEDEFGSNR___1_S1239	48h	0.0188326	0.996244
input_phospho	ARHGEF28_S*VPGTTLESFR___1_S758	48h	0.0121351	0.996244
input_phospho	TJP2_S*IDQDYER___1_S244	48h	0.0151077	0.996244
input_phospho	KIF21A_ELS*PPPGLPSK___1_S1212	48h	0.0139323	0.996244
input_phospho	RBMX_DRDYSDHPS*GGSYR___1_S277	48h	0.0160231	0.996244
input_phospho	SIPA1_QLLHLCLQDGGS*PPGPGDLAEER___1_S817	48h	-0.0105202	0.996244
input_phospho	ZC3H13_AQDIIGHHQS*EDRETSDR___1_S943	48h	-0.00879421	0.996244
input_phospho	CGN_SHS*QASLAGPGPVDPSNR___1_S137	48h	0.0206427	0.996244
input_phospho	RAB14_IYQNIQDGS*LDLNAAESGVQHKPSAPQGGR___1_S180	48h	-0.032925	0.996244
input_phospho	SGTA_S*PART*PPSEEDSAEAER___2_S77;T81	48h	-0.0129764	0.996244
input_phospho	EZH2_DTDS*DREAGTETGGENNDKEEEEK___1_S380	48h	-0.0206572	0.996244
input_phospho	AFF4_EKDLLPS*PAGPVPSK___1_S814	48h	-0.0176382	0.996244
input_phospho	PSMG1_AGT*EDEEEEEEGRR___1_T18	48h	0.0107134	0.996244
input_phospho	CLIP1_ATS*PLCTSTASMVSSSPSTPSNIPQKPSQPAAK___1_S147	48h	-0.011448	0.996244
input_phospho	CAMSAP1_ISQQQEQLLMKS*PTVPVPGSK___1_S1052	48h	0.014094	0.996244
input_phospho	ERICH1_ARQEEGADAS*EEDPTPAGEEDVK___1_S254	48h	0.0181922	0.996244
input_phospho	PARG_SPQNDDHSDT*DSEENRDNQQFLTTVK___1_T199	48h	0.0246495	0.996244
input_phospho	TJP1_AEASS*PVPYLSPETNPASSTSAVNHNVNLTNVR___1_S927	48h	-0.0176178	0.996244
input_phospho	PCNX3_VSST*PPVR___1_T129	48h	0.0157171	0.996244
input_phospho	PTDSS1_GSEDS*PPK___1_S442	48h	0.0267338	0.996244
input_phospho	POLA2_AIST*PETPLTK___1_T127	48h	-0.00918424	0.996244
input_phospho	AKAP11_NVIPDT*PPSTPLVPSR___1_T1100	48h	0.00764634	0.996244
input_phospho	MKI67_NINTFVET*PVQK___1_T2406	48h	0.0114977	0.996244
input_phospho	ATP6V0A2_DSEEEVSLLGS*QDIEEGNHQVEDGCR___1_S704	48h	0.0172445	0.996244
input_phospho	WBP11_RDEDMLYS*PELAQR___1_S237	48h	-0.0114294	0.996244
input_phospho	PI4KA_KTSSVS*SISQVSPER___2_S259	48h	-0.0121271	0.996244
input_phospho	PNN_EIAIVHS*DAEKEQEEEEQKQEMEVK___1_S347	48h	-0.027061	0.996244
input_phospho	WDR62_TRLS*TASEETVQNR___1_S49	48h	0.0153816	0.996244
input_phospho	SF3A1_AEEPPSQLDQDTQVQDMDEGS*DDEEEGQK___1_S359	48h	-0.0288272	0.996244
input_phospho	SCAF1_GPSPAPAS*SPK___2_S724	48h	-0.00937207	0.996244
input_phospho	GPKOW_LADSGDGAGPS*PEEKDFLK___1_S42	48h	0.0256992	0.996244
input_phospho	NFATC2IP_TEFLDLDNSPLSPPS*PR___1_S204	48h	0.0156197	0.996244
input_phospho	STIM1_DLTHS*DSESSLHMSDR___1_S519	48h	0.0121475	0.996244
input_phospho	THOC2_KEKT*PATTPEAR___1_T1285	48h	0.0125925	0.996244
input_phospho	CEP131_SGS*PRPTEPTDFLMLFEGSPSGK___1_S89	48h	0.0255581	0.996244
input_phospho	SRSF1_VDGPRS*PS*YGR___2_S199;S201	48h	0.0275072	0.996244
input_phospho	PRPF38B_RRSQS*IEQESQEK___2_S529	48h	0.00782106	0.996244
input_phospho	KIRREL1_FS*YTSQHSDYGQR___1_S737	48h	-0.0145005	0.996244
input_phospho	CCDC6_RS*NS*PDKFK___2_S417;S419	48h	0.0125971	0.996244
input_phospho	RIOK2_SSGDPEQIKEDS*LS*EESADAR___2_S380;S382	48h	-0.00974255	0.996244
input_phospho	VRK3_LSLFSDGDS*S*ESEDTLSSSER___2_S82;S83	48h	-0.00962729	0.996244
input_phospho	THOC2_LYINHT*PPPLSK___1_T1443	48h	0.0104209	0.996244
input_phospho	STAU2_ALQALQNEPIPERS*PQNGESGK___1_S188	48h	0.0121148	0.996244
input_phospho	NCKIPSD_RAAPTT*PPPPVK___1_T181	48h	-0.0443571	0.996244
input_phospho	RSRC2_DGLAPEKTS*PDR___1_S17	48h	-0.0225801	0.996244
input_phospho	RBM12B_EAPEEDPRLPDNFRPPGEDFRS*PPDDFR___1_S874	48h	0.0158795	0.996244
input_phospho	CEP152_NVS*PEFVPCEGEGGFGLHK___1_S1461	48h	-0.0576318	0.996244
input_phospho	ALKBH5_SYES*SEDCSEAAGSPAR___1_S374	48h	-0.0102639	0.996244
input_phospho	NUP153_VQMTSPSSTGS*PMFK___1_S522	48h	0.0133486	0.996244
input_phospho	FNIP1_LLDS*DSHTGK___1_S714	48h	-0.0206967	0.996244
input_phospho	YTHDC1_IRLS*SSASR___1_S118	48h	-0.0120158	0.996244
input_phospho	SMARCA1_S*PTSPLNMK___1_S116	48h	0.0159726	0.996244
input_phospho	PRRC2A_DSQS*ASGEERPPEADGKK___1_S363	48h	-0.015664	0.996244
input_phospho	NSD3_SRAS*TDVEMTSSAYR___1_S637	48h	0.00975388	0.996244
input_phospho	RB1CC1_ASVSQTS*PQSASSPR___1_S647	48h	0.00758832	0.996244
input_phospho	RBMX_DDGYSTKDS*YSSR___1_S219	48h	-0.00897477	0.996244
input_phospho	ORC1_ETGLSYTEDDKKAS*PEHR___1_S311	48h	-0.0229166	0.996244
input_phospho	MARF1_SKS*PVGNPQLIQFSR___1_S1093	48h	-0.011555	0.996244
input_phospho	TNS1_SQS*FSEAEPQLPPAPVR___1_S746	48h	0.0101705	0.996244
input_phospho	VANGL2_SVTIQAPGEPLLDNES*TRGDER___1_S58	48h	0.017266	0.996244
input_phospho	CDKN1A_SGEQAEGS*PGGPGDSQGR___1_S130	48h	-0.00939991	0.996244
input_phospho	PDXDC1_GSDALSETS*S*VSHIEDLEKVER___2_S721;S722	48h	0.0217078	0.996244
input_phospho	CENPC_DTCIQS*PSKECQK___1_S73	48h	0.0338792	0.996244
input_phospho	KAT14_QEVES*EEEKPDR___1_S416	48h	-0.0290978	0.996244
input_phospho	FANCD2_SQNSQESTADES*EDDMSSQASK___1_S1412	48h	-0.0168886	0.996244
input_phospho	H2AX_ATQAS*QEY___1_S140	48h	0.0237713	0.996244
input_phospho	SRRM1_RES*PS*PAPKPR___2_S450;S452	48h	-0.0326987	0.996244
input_phospho	TSC22D4_NGS*PPPGAPSSR___1_S62	48h	-0.00740824	0.996244
input_phospho	PNPLA6_DEGGS*PEGASPSTASEMEEEK___1_S1339	48h	-0.0232408	0.996244
input_phospho	MACROH2A1_LEAIIT*PPPAK___1_T129	48h	0.0145732	0.996244
input_phospho	RWDD2B_DTSSS*PTTGSTVQSVDLIFTR___1_S173	48h	-0.0142618	0.996244
input_phospho	ZC3HAV1_SCTPS*PDQISHR___1_S275	48h	-0.0100045	0.996244
input_phospho	MKI67_DIIIFVGT*PVQK___1_T1315	48h	0.0151133	0.996244
input_phospho	DOCK10_HANS*VDTSFSK___1_S1257	48h	0.010463	0.996244
input_phospho	PABPC1_GFGFVCFSS*PEEATK___1_S342	48h	-0.0117355	0.996244
input_phospho	MARCKSL1_ANGQENGHVKS*NGDLSPK___1_S36	48h	0.0370058	0.996244
input_phospho	EPS8_QNS*SSSDSGGSIVR___1_S659	48h	-0.012956	0.996244
input_phospho	SRRM1_RRS*PS*PPPTR___1_S549;S551	48h	0.0123489	0.996244
input_phospho	MAP4_AS*PIKMDLAPSK___1_S358	48h	-0.0369239	0.996244
input_phospho	AHNAK_GDLDASVPS*MK___1_S5321	48h	-0.0153507	0.996244
input_phospho	BAP1_SANPTRPSS*PVTSHISK___1_S521	48h	0.00918517	0.996244
input_phospho	CEP170_T*PLTSADEHVHSK___1_T1055	48h	-0.015658	0.996244
input_phospho	DTX2_APQPTS*PPASR___1_S360	48h	-0.0161744	0.996244
input_phospho	DLGAP5_NTASQNS*ILEEGETK___1_S777	48h	-0.0191594	0.996244
input_phospho	RAB8A_LEGNSPQGS*NQGVK___1_S185	48h	0.0121912	0.996244
input_phospho	SSB_TKFAS*DDEHDEHDENGATGPVKR___1_S366	48h	0.052716	0.996244
input_phospho	RBM25_LGASNS*PGQPNSVKR___1_S677	48h	-0.017633	0.996244
input_phospho	ARHGEF2_LS*PPHS*PR___2_S956;S960	48h	0.0180786	0.996244
input_phospho	SPAG9_AFDFLS*EETEASLASR___1_S611	48h	-0.0230295	0.996244
input_phospho	RANBP3_TSS*LTQFPPSQSEER___1_S126	48h	0.00635733	0.996251
input_phospho	PIMREG_GSGS*PTHSLSQK___1_S131	48h	-0.0103061	0.996369
input_phospho	GTF2I_SILS*PGGSCGPIK___1_S210	48h	-0.00863186	0.996384
input_phospho	PHLDB1_IGTLQDRPPS*PFR___1_S404	48h	-0.0290409	0.996424
input_phospho	IRS1_SVTPDSLGHT*PPAR___1_T453	48h	-0.0154988	0.996424
input_phospho	ADD1_FRT*PSFLKK___1_T724	48h	-0.0359237	0.996424
input_phospho	WIPF2_EGPPAPPPVKPPPS*PVNIR___1_S235	48h	0.00983253	0.996424
input_phospho	UBXN7_SESLIDAS*EDSQLEAAIR___1_S285	48h	0.00854096	0.996457
input_phospho	CEP350_SPS*PISISSSETSSIMQK___1_S1830	48h	-0.00776035	0.996457
input_phospho	CCDC9_EGAASPAPET*PQPTSPETSPK___1_T381	48h	-0.00897004	0.996457
input_phospho	HS1BP3_GEDAEES*LEEEEALDPLGIMR___1_S194	48h	0.0317942	0.996457
input_phospho	LMO7_RGESLDNLDS*PR___1_S1516	48h	0.0128201	0.996457
input_phospho	ZNF316_GGDAKS*PVLQEK___1_S112	48h	0.0172677	0.996457
input_phospho	SCAF1_QRS*PS*PAPAPAPAAAAGPPTR___2_S498;S500	48h	0.00772649	0.996457
input_phospho	ENAH_EDKGEDS*EPVTSK___1_S477	48h	-0.0177085	0.996457
input_phospho	RBM12B_CPS*DEDFR___1_S839	48h	-0.00670922	0.996457
input_phospho	HNRNPM_QGGGGGGGS*VPGIER___1_S397	48h	-0.008231	0.996457
input_phospho	PHLDA2_TAPAAPAEDAVAAAAAAPSEPSEPSRPS*PQPKPR___1_S144	48h	-0.0211391	0.996457
input_phospho	MIER1_APS*PPPTASNSSNSQSEK___1_S377	48h	-0.0217673	0.996457
input_phospho	TIMELESS_QLLDS*DEEQEEDEGR___1_S1173	48h	0.00933041	0.996559
input_phospho	DENND2B_TFSECSYPET*EEEGEALPVR___1_T240	48h	-0.0129389	0.996559
input_phospho	MDC1_DQPPFGDS*DDS*VEADKSSPGIHLER___1_S495;S498	48h	0.0150499	0.996559
input_phospho	SRC_LFGGFNSS*DTVTSPQR___1_S70	48h	-0.0281988	0.996559
input_phospho	NMD3_DSAIPVES*DT*DDEGAPR___1_S468;T470	48h	-0.007654	0.996559
input_phospho	YBX1_NYQQNYQNS*ESGEKNEGSESAPEGQAQQR___1_S165	48h	0.0114167	0.996559
input_phospho	PPP1R12A_DKKS*PLIESTANMDNNQSQK___1_S299	48h	-0.0379372	0.996559
input_phospho	HUWE1_DGGSGNS*TIIVSR___2_S2365	48h	-0.00754853	0.996559
input_phospho	SIRT1_TS*VAGTVR___1_S615	48h	-0.00894117	0.996559
input_phospho	STK3_ELEEEEENS*DEDELDSHTMVK___1_S316	48h	0.00832094	0.996559
input_phospho	MCAM_S*DKLPEEMGLLQGSSGDK___1_S614	48h	-0.0226891	0.996559
input_phospho	IWS1_GPAS*DSETEDASR___1_S313	48h	0.0220278	0.996559
input_phospho	GTF2F1_GNSRPGT*PSAEGGSTSSTLR___1_T389	48h	0.0201208	0.996559
input_phospho	ARHGAP21_AQPSSS*EDELDNVFFK___1_S1433	48h	-0.015097	0.996559
input_phospho	JADE3_APYQENDGYCPDLELS*DSEAESDGNKEK___1_S774	48h	0.0217185	0.996559
input_phospho	SUZ12_GESAS*PANEEITEEQNGTANGFSEINSK___1_S695	48h	0.00902753	0.996559
input_phospho	DTD1_SASS*GAEGDVSSER___1_S197	48h	-0.030332	0.996559
input_phospho	C6orf132_SFSSPPS*PSNK___1_S969	48h	-0.0130673	0.996559
input_phospho	PRKDC_LS*FAVPFR___1_S893	48h	-0.0198625	0.996559
input_phospho	SPTBN1_ESS*PIPSPTSDR___1_S2165	48h	0.0241932	0.996559
input_phospho	MYH9_GAGDGS*DEEVDGK___1_S1943	48h	-0.0275729	0.996559
input_phospho	NEK9_S*STVTEAPIAVVTSR___1_S331	48h	-0.00734932	0.996559
input_phospho	LAS1L_AQQQEEQGS*VNDVK___1_S560	48h	-0.0336105	0.996559
input_phospho	PSEN1_YNAES*TER___1_S319	48h	-0.0395113	0.996559
input_phospho	MAP1S_LSLS*PLR___1_S657	48h	0.0166933	0.996559
input_phospho	ARHGEF2_NNTALQSVS*LR___1_S109	48h	-0.0119622	0.996559
input_phospho	LEO1_EDKS*DQS*DDEKIQNS*DDEER___3_S151;S154;S162	48h	-0.0206051	0.996559
input_phospho	CIC_AQSVS*PVQAPPPGGSAQLLPGK___1_S904	48h	-0.0098812	0.996559
input_phospho	FIP1L1_ERDHSPTPSVFNS*DEER___2_S500	48h	-0.0108131	0.996559
input_phospho	HIRA_LMPVSLSVQS*PAALTAEK___1_S661	48h	-0.012145	0.996559
input_phospho	WDR7_KGPTRPPRPST*PDLSK___1_T926	48h	0.0115034	0.996559
input_phospho	CENPF_VAQRS*PVDSGTILR___1_S3054	48h	-0.0295861	0.996559
input_phospho	HSP90AA1_EVS*DDEAEEK___1_S231	48h	0.0544968	0.996559
input_phospho	GOLPH3_AAGGGAGSS*EDDAQSR___1_S36	48h	0.00828762	0.996559
input_phospho	PPP4R3A_DPSVDITQDLVDES*EEER___1_S117	48h	-0.0292581	0.996559
input_phospho	PPP1R12A_SYLT*PVRDEESESQR___1_T671	48h	0.0106089	0.996559
input_phospho	NRK_SHGGS*AAS*EDNAAIGDQEEHAANIGSER___2_S1031;S1034	48h	0.0166753	0.996559
input_phospho	SSH2_DITTS*ADQIAEVK___1_S487	48h	-0.0138175	0.996559
input_phospho	AKAP13_FLSHSTDS*LNK___2_S1932	48h	-0.00688732	0.996559
input_phospho	IRF2BP1_NLAPT*PR___1_T377	48h	0.0094495	0.996559
input_phospho	FASN_RPTPQDS*PIFLPVDDTSFR___1_S1411	48h	0.0119894	0.996559
input_phospho	CCDC43_AALLAQYADVTDEEDEADEKDDS*GATTMNIGSDK___1_S151	48h	-0.015785	0.996559
input_phospho	PSMD1_DSDS*METEEK___1_S296	48h	0.0239504	0.996559
input_phospho	CHRAC1_EEKREEDEENDNDNES*DHDEADS___1_S124	48h	0.0476491	0.996559
input_phospho	MYO18A_LEGDS*DVDS*ELEDRVDGVK___2_S1970;S1974	48h	0.0674105	0.996559
input_phospho	GCFC2_ESEDDPES*EPDDHEKR___1_S180	48h	-0.0139692	0.996559
input_phospho	SMAD5_VES*PVLPPVLVPR___1_S133	48h	-0.0186907	0.996559
input_phospho	TGS1_KEYEEDDILAS*DDPSSIEQYENTR___1_S154	48h	0.00960849	0.996559
input_phospho	MYO18A_YSHSYLS*DS*DTEAK___2_S2041;S2043	48h	-0.00907533	0.996559
input_phospho	SLX4_FSVIRPQT*PPPQTPSSCLTPVSPGTSDGR___1_T1315	48h	0.0128514	0.996559
input_phospho	FAT1_NNLDRNS*FEGSAIPEHPEFSTFNPESVHGHR___1_S4272	48h	-0.0111806	0.996559
input_phospho	AFDN_TPAAIPAT*PVAVSQPIR___1_T1352	48h	0.0148199	0.996559
input_phospho	MKI67_LDLLGNLPGS*KR___1_S1937	48h	-0.0137096	0.996559
input_phospho	LEMD3_YGLS*PGPVTESTRPVYLK___1_S27	48h	-0.0100588	0.996559
input_phospho	EIF3G_GIPLATGDTS*PEPELLPGAPLPPPK___1_S42	48h	-0.00870727	0.996559
input_phospho	PHRF1_GAVAAEGAS*DTER___1_S915	48h	-0.0301879	0.996559
input_phospho	ZFP91_RS*S*PSARPPDVPGQQPQAAK___2_S82;S83	48h	0.0171317	0.996559
input_phospho	CRACR2A_CSEEEEVSDQGVQGQIPEAPPLKLT*PTSPR___1_T518	48h	0.0477572	0.996858
input_phospho	GPATCH8_GPKPEPPGSGS*PAPPRR___1_S740	48h	-0.0295478	0.996858
input_phospho	SUPT5H_T*PAQSGAWDPNNPNTPSR___1_T814	48h	0.0250977	0.996858
input_phospho	LBR_SAS*ASHQADIK___2_S99	48h	-0.0108155	0.996858
input_phospho	SRSF10_S*FDYNYR___1_S133	48h	-0.0211543	0.996858
input_phospho	RBM15B_SLS*PVAAPPLR___1_S267	48h	-0.0195797	0.996858
input_phospho	FOXK1_AASEQQADTSGGDS*PK___1_S299	48h	0.0283233	0.996858
input_phospho	HIRIP3_EVS*DSEAGGGPQGER___1_S370	48h	-0.0246501	0.996858
input_phospho	PPP1R12A_TGSY*GALAEITASK___1_Y446	48h	0.0998314	0.996858
input_phospho	YBX3_RRPRPPNAPS*QDGK___1_S346	48h	-0.0178904	0.996924
input_phospho	SRGAP1_IDS*PPIRR___1_S932	48h	-0.0227648	0.996924
input_phospho	C2CD5_SQS*ESSDEVTELDLSHGKK___1_S659	48h	-0.0357507	0.996924
input_phospho	OSBP_TGSNIS*GASSDISLDEQYK___1_S382	48h	-0.0099556	0.996924
input_phospho	ANKS3_EGFLAES*SPQTQR___1_S415	48h	0.0223958	0.996924
input_phospho	SYNPO_APAPQPPSLPDRS*PRPQR___1_S525	48h	-0.0158709	0.996924
input_phospho	SEPTIN9_HVDS*LSQR___1_S80	48h	-0.00779256	0.996924
input_phospho	CENPC_LVLPSNT*PNVR___1_T734	48h	0.0140022	0.996924
input_phospho	HTT_SGS*IVELIAGGGSSCSPVLSR___1_S419	48h	0.010585	0.996924
input_phospho	SRRM2_QPSS*PYEDKDK___1_S333	48h	-0.0185047	0.996924
input_phospho	TOMM22_GDAEKPEEELEEDDDEELDETLS*ER___1_S45	48h	0.0120518	0.996924
input_phospho	SRFBP1_EYFDDS*TEER___1_S264	48h	0.0167048	0.996924
input_phospho	PBRM1_ATS*PSSSVSGDFDDGHHSVSTPGPSR___1_S10	48h	-0.0108445	0.996924
input_phospho	DENND2A_TLS*EENVYEDILDPPMK___1_S365	48h	-0.0155076	0.996924
input_phospho	GPI_ELQAAGKS*PEDLER___1_S455	48h	0.0091768	0.996924
input_phospho	PLEKHA7_KVTS*PLQSPTK___1_S903	48h	-0.0176275	0.996924
input_phospho	MAP7D1_S*AVTLPR___1_S313	48h	0.0159788	0.996924
input_phospho	RPTOR_VLDTSSLTQSAPAS*PTNK___1_S863	48h	-0.0086023	0.996924
input_phospho	RANBP2_YSPKT*PPR___1_T799	48h	-0.0167086	0.996924
input_phospho	HELZ_QIAESANSS*SPQSSAGGKPAMSYASALR___1_S1882	48h	0.00838483	0.996924
input_phospho	ERICH1_ARQEEGADAS*EEDPTPAGEEDVKDAR___1_S254	48h	-0.050164	0.996924
input_phospho	BIN1_KGPPVPPPPKHT*PSK___1_T348	48h	-0.0105779	0.996924
input_phospho	SRRM1_RAS*PS*PPPK___2_S626;S628	48h	0.0113868	0.996924
input_phospho	DIDO1_QEAIPDLEDS*PPVS*DSEEQQESAR___1_S805;S809	48h	-0.00850405	0.996924
input_phospho	STRIP1_ADDSREEEEENDDDNS*LEGETFPLER___1_S390	48h	-0.0110021	0.996924
input_phospho	PHLDB1_EVAES*PRPR___1_S489	48h	-0.00652982	0.996924
input_phospho	DENND4C_VPS*GIFDVNSR___1_S989	48h	-0.00708024	0.996924
input_phospho	TRIP12_RSES*PPAELPSLR___1_S312	48h	-0.0199718	0.996924
input_phospho	ANLN_GFTECEMTKSS*PLK___1_S518	48h	-0.033709	0.996924
input_phospho	SSB_FAS*DDEHDEHDENGATGPVKR___1_S366	48h	0.0294712	0.996924
input_phospho	CLIP1_TASESISNLSEAGS*IKK___1_S204	48h	0.00812482	0.996924
input_phospho	SNTB2_S*PSLGSDLTFATR___1_S393	48h	-0.00945593	0.996924
input_phospho	TJP2_KVQVAALQAS*PPLDQDDR___1_S130	48h	0.0159553	0.996924
input_phospho	SMARCC1_AQDGENEKNS*EKEQDSEVSEDTK___1_S816	48h	-0.033123	0.996924
input_phospho	L3MBTL3_RTDANESSSS*PEIR___1_S625	48h	0.0246516	0.996924
input_phospho	SRRM2_RPSPQPS*PRDQQSSSSER___2_S2706	48h	0.0158351	0.996924
input_phospho	KATNB1_RS*PSSEDDRDER___1_S360	48h	0.0224843	0.997042
input_phospho	KLC4_AAS*LNYLNQPSAAPLQVSR___1_S590	48h	0.00784224	0.997068
input_phospho	RUFY1_RAT*GNLSASCGSALR___1_T74	48h	0.00931736	0.997068
input_phospho	SRRM2_ELS*NS*PLRENSFGSPLEFR___2_S1318;S1320	48h	-0.0232076	0.997068
input_phospho	OGFR_VEEEGS*PGDPDHEASTQGR___1_S315	48h	0.0239941	0.997068
input_phospho	SH3PXD2A_EAEEGPTGASESQDS*PR___1_S547	48h	0.00974402	0.997068
input_phospho	SNTB2_LVHSGSGCRS*PSLGSDLTFATR___1_S393	48h	0.0308681	0.997068
input_phospho	CIC_VFS*PVIR___1_S496	48h	-0.0153187	0.997068
input_phospho	BUD13_HDS*PDLAPNVTYSLPR___1_S271	48h	0.00900378	0.997068
input_phospho	CDC42EP3_ANSTSDSVFTET*PSPVLK___1_T98	48h	-0.0103923	0.997068
input_phospho	MCM2_RTDALTS*SPGR___1_S40	48h	0.00946913	0.997068
input_phospho	SRRM2_DTLRT*PPRER___1_T1208	48h	0.0540722	0.997107
input_phospho	IQSEC1_SALSSS*LR___1_S925	48h	-0.00808138	0.997113
input_phospho	HNRNPA1_S*KSESPKEPEQLR___1_S2	48h	0.0192278	0.997113
input_phospho	ZC3H18_SSQQPST*PQQAPPGQPQQGTFVAHK___1_T796	48h	-0.00882067	0.997113
input_phospho	PDXDC1_GSDALSETS*S*VSHIEDLEK___2_S721;S722	48h	0.0103867	0.997113
input_phospho	CIZ1_QAQTQTS*PEHLVLQQK___1_S350	48h	-0.0125781	0.997113
input_phospho	SCRIB_LAEAPSPAPTPS*PTPVEDLGPQTSTSPGR___1_S1547	48h	-0.00982404	0.997113
input_phospho	CCDC9_RRS*GPLEESER___1_S202	48h	-0.0232977	0.997113
input_phospho	SPECC1L_AQLGINEDHS*EGDEKS*EK___2_S220;S226	48h	0.0122776	0.997113
input_phospho	SRSF10_SRS*FDYNYR___1_S133	48h	0.0142219	0.997113
input_phospho	SLC20A2_LVGDTVS*YSK___1_S422	48h	0.0126282	0.997113
input_phospho	NEXN_REEEEEEEGSIMNGS*TAEDEEQTR___1_S569	48h	0.00906272	0.997113
input_phospho	MTCL1_LMDIS*PFLPEK___1_S1399	48h	-0.00849373	0.997113
input_phospho	RANBP3_SPS*EAADEVCALEEK___1_S221	48h	-0.0161027	0.997113
input_phospho	NOLC1_LQTPNT*FPK___1_T610	48h	0.00916575	0.997113
input_phospho	PAK4_RPLS*GPDVGTPQPAGLASGAK___1_S181	48h	0.0160704	0.997113
input_phospho	LEO1_KLT*S*DEEGEPSGK___2_S630;T629	48h	0.00635893	0.997113
input_phospho	RRBP1_AEGS*PSEGK___1_S573	48h	0.0337378	0.997113
input_phospho	CTNNA1_IAEQVAS*FQEEK___1_S690	48h	-0.00804072	0.997113
input_phospho	KMT2D_GDDGPDIADEES*RGLEGK___1_S1834	48h	-0.0188682	0.997113
input_phospho	CHD1_QIDS*S*EEDDDEEDYDNDKR___2_S215;S216	48h	0.00878027	0.997113
input_phospho	MFAP1_IS*EDVEER___1_S94	48h	-0.0179631	0.997113
input_phospho	PLEKHG2_LESSDLT*PPHSPPPSSR___1_T1257	48h	-0.00682978	0.997113
input_phospho	CDC42EP3_DILS*PDMISPPLGDFR___1_S27	48h	-0.0173332	0.997113
input_phospho	RBSN_TRS*LDFR___1_S548	48h	-0.0383905	0.997113
input_phospho	PRCC_KPSDGS*PDTKPSR___1_S212	48h	0.0635719	0.997113
input_phospho	KIAA1522_FSSVSS*PQPR___1_S342	48h	0.00645691	0.997113
input_phospho	PIEZO1_ELDDDERDVDAS*PTAGLQEAATLAPTR___1_S165	48h	-0.0130622	0.997113
input_phospho	ZYX_ARVS*SGYVPPPVATPFSSK___1_S169	48h	0.0121948	0.997113
input_phospho	MRPS36_S*PDLLMYQGPPDTAEIIK___1_S61	48h	0.0194407	0.997113
input_phospho	MYH9_GAGDGS*DEEVDGKADGAEAKPAE___1_S1943	48h	0.0243411	0.997113
input_phospho	ZC3HAV1_KTVFS*PTLPAAR___1_S378	48h	-0.0351991	0.997113
input_phospho	HSP90AA1_ESEDKPEIEDVGS*DEEEEK___1_S263	48h	-0.0173052	0.997113
input_phospho	TRIP10_HARPPDPPASAPPDSSSNS*ASQDTK___1_S504	48h	0.00860358	0.997113
input_phospho	ATP2B4_TQDGVALEIQPLNS*QEGIDNEEK___1_S328	48h	-0.0124115	0.997113
input_phospho	CTNNAL1_S*LKPDKPDSEEQAK___1_S551	48h	-0.008342	0.997113
input_phospho	RBM39_TDASSASS*FLDSDELER___1_S337	48h	-0.00641139	0.997113
input_phospho	ZDHHC20_LVGMDPEQAS*VTNQNEYAR___1_S305	48h	0.00560747	0.997246
input_phospho	ATXN2_MSSEGPPRMS*PK___1_S624	48h	0.0340136	0.997253
input_phospho	DYNC1I2_SVSTPSEAGS*QDSGDGAVGSR___1_S101	48h	-0.0129779	0.997253
input_phospho	SRRM1_TAS*PPPPPKR___1_S616	48h	-0.0129347	0.997253
input_phospho	NASP_EGEET*EGS*EEDDKENDKTEEMPNDSVLENK___2_S480;T477	48h	0.0152863	0.997253
input_phospho	THRAP3_S*PPSTGSTYGSSQKEESAASGGAAYTK___1_S320	48h	-0.0242912	0.997253
input_phospho	MTSS2_TPS*TKPTVR___1_S569	48h	-0.0179475	0.997253
input_phospho	TCP11L1_VQRPHSS*PPR___1_S56	48h	0.00852682	0.997253
input_phospho	THRAP3_S*PLQSVVVR___1_S253	48h	0.0299023	0.997253
input_phospho	ITPRID2_IGS*MSSVTSNK___1_S270	48h	0.0173385	0.997253
input_phospho	OSBPL3_QLMEQDASSS*PSAQVIGLK___1_S372	48h	0.00714149	0.997253
input_phospho	MORC2_LSPAT*PSR___1_T733	48h	-0.00989532	0.997253
input_phospho	MEPCE_CAPSAGSPAAAVGRES*PGAAATSSSGPQAQQHR___1_S69	48h	-0.0110128	0.997253
input_phospho	TRA2A_RSPS*PYYSR___2_S262	48h	-0.016847	0.997253
input_phospho	NCKAP5L_SPSPGGPQLS*PQLPR___1_S477	48h	-0.0174258	0.997253
input_phospho	PRKAR1A_GAIS*AEVYTEEDAASYVR___1_S101	48h	0.00740301	0.997253
input_phospho	SRRM1_AS*PS*PPPK___2_S626;S628	48h	-0.0130544	0.997253
input_phospho	ZMYM2_QPGVDSLS*PVASLPK___1_S305	48h	0.0101301	0.997253
input_phospho	ZC3HAV1_FFQGS*QEFLASASASAER___1_S257	48h	0.01206	0.997253
input_phospho	KANSL1_SPIS*PELHSAPLTPVAR___1_S994	48h	-0.0153663	0.997253
input_phospho	PIKFYVE_SGS*PMVPSYETSVSPQANR___1_S318	48h	-0.00931815	0.997253
input_phospho	YY1_DIDHETVVEEQIIGENS*PPDYSEYMTGK___1_S247	48h	0.0142004	0.997253
input_phospho	SMARCA4_EVDYSDS*LTEK___1_S1382	48h	-0.0100003	0.997253
input_phospho	TACC2_LDNTPAS*PPRS*PAEPNDIPIAK___1_S2317;S2321	48h	-0.00859928	0.997253
input_phospho	PTPN1_ELS*HEDLEPPPEHIPPPPRPPK___1_S295	48h	0.00943515	0.997253
input_phospho	AFF4_AVGMPS*PVSPK___1_S1055	48h	-0.0121411	0.997253
input_phospho	EIF4E2_FDALKDDDS*GDHDQNEENSTQK___1_S13	48h	-0.0108287	0.997253
input_phospho	ADNP_VIPEDAS*ESEEK___1_S921	48h	-0.0232197	0.997253
input_phospho	NUCKS1_NSQEDS*EDSEDKDVK___1_S58	48h	-0.00990197	0.997253
input_phospho	SMC4_RREEGPPPPSPDGAS*SDAEPEPPSGR___2_S27	48h	-0.028267	0.997253
input_phospho	KIFC3_AQS*PPVK___1_S251	48h	-0.00715897	0.997253
input_phospho	APEH_ALDVSAS*DDEIAR___1_S187	48h	-0.00767545	0.997253
input_phospho	DNMT3A_AVENGCCT*PK___1_T138	48h	-0.0143817	0.997253
input_phospho	EIF6_LNEAQPSTIATS*MR___1_S235	48h	-0.0113771	0.997253
input_phospho	ZNF592_ENGLEECAGEPLS*ADPEAR___1_S1227	48h	0.00932722	0.997253
input_phospho	HNRNPUL2_EEDEPEERS*GDETPGSEVPGDK___1_S161	48h	0.0138823	0.997253
input_phospho	BAZ1A_ELDQDMVT*EDEDDPGSHK___1_T731	48h	-0.0145739	0.997253
input_phospho	PFKM_NVLGHMQQGGS*PTPFDR___1_S667	48h	-0.0106055	0.997253
input_phospho	ZZEF1_EEEVERPVSS*PGDPEQK___1_S2444	48h	0.0148283	0.997253
input_phospho	MAP4_TQPTS*LPK___1_S723	48h	-0.0110894	0.997253
input_phospho	FRYL_TYGGDTGS*PEISFTK___1_S2272	48h	0.00527897	0.997253
input_phospho	CCDC88C_DYLQAQHPPS*PIK___1_S227	48h	0.00999231	0.997253
input_phospho	HGSNAT_LINSELGS*PSR___1_S243	48h	-0.0116789	0.997253
input_phospho	WWTR1_SITNNSS*DPFLNGGPYHSR___1_S296	48h	-0.00988327	0.997253
input_phospho	TLE1_DASSS*PASTASSASSTSLK___1_S286	48h	0.0102956	0.997253
input_phospho	TJP1_QPYPSRPPFDNQHS*QDLDSR___1_S1111	48h	-0.0146988	0.997253
input_phospho	MARK3_TTADRHS*VIQNGK___1_S520	48h	-0.00960437	0.997253
input_phospho	MTCL1_LLPAASS*DAESGTGSSDR___1_S232	48h	0.0157771	0.997253
input_phospho	WDR62_AGTGYAS*PDRTHVLAAGK___1_S1144	48h	0.0264858	0.997253
input_phospho	VCP_SVS*DNDIR___1_S748	48h	0.00971289	0.997253
input_phospho	BICC1_LFES*PNAR___1_S943	48h	0.0110327	0.997253
input_phospho	SEPTIN10_ATSEIFHS*QSFLATGSNLR___1_S432	48h	0.00976658	0.997253
input_phospho	USP24_TLLSESSSQSSKS*PSLSSK___1_S1141	48h	-0.0359487	0.997253
input_phospho	SEPTIN9_SFEVEEVETPNS*TPPR___1_S41	48h	-0.00689516	0.997253
input_phospho	SRSF6_SNS*PLPVPPSK___1_S303	48h	0.00889867	0.997253
input_phospho	FGD1_RGS*GSALGGPLDPQFVGPSDTSLGAAPGHR___1_S48	48h	0.0111885	0.997253
input_phospho	NCL_KEDS*DEEEDDDS*EEDEEDDEDEDEDEDEIEPAAMK___2_S145;S153	48h	0.00839725	0.997253
input_phospho	FBXL20_VHAYFAPVT*PPPSVGGSR___1_T417	48h	0.00920394	0.997253
input_phospho	SRRM2_SRS*SSPVTELASR___1_S1101	48h	-0.013969	0.997253
input_phospho	LASP1_MGPSGGEGMEPERRDS*QDGSSYR___1_S146	48h	0.0486378	0.997253
input_phospho	SRRM2_LPQSSSSESSPPS*PQPTK___1_S424	48h	-0.01232	0.997253
input_phospho	TRMT13_RQDNQNDDS*EEHDDGGYR___1_S397	48h	-0.0160703	0.997253
input_phospho	TMEM160_AGAS*PPPVSELDR___1_S48	48h	-0.0113115	0.997253
input_phospho	RTF1_S*LNLEDYK___2_S697	48h	-0.0134347	0.997253
input_phospho	SF1_SPS*PEPIYNSEGK___2_S82	48h	-0.0268531	0.997253
input_phospho	SYNPO_HPS*PQS*PDR___2_S232;S235	48h	0.0147257	0.997253
input_phospho	AFF4_EKDLLPS*PAGPVPSKDPK___1_S814	48h	0.00957901	0.997253
input_phospho	LRRFIP1_CTLPEHES*PSQDISDACEAESTER___1_S733	48h	-0.0099002	0.997253
input_phospho	SNTA1_QPS*S*PGPTPR___2_S200;S201	48h	0.011379	0.997253
input_phospho	ZC3H13_S*KGDS*DIS*DEEAAQQSK___3_S1010;S1014;S1017	48h	0.0152257	0.997253
input_phospho	LUC7L2_FRDQDLAS*CDRDR___1_S347	48h	-0.0209223	0.997253
input_phospho	MCM2_RGNDPLTS*S*PGR___2_S26;S27	48h	-0.0123683	0.997253
input_phospho	SRRM2_RRPS*PQPSPR___1_S2702	48h	0.0246736	0.997253
input_phospho	TNKS1BP1_DS*LGTYSSR___1_S872	48h	0.00607421	0.997253
input_phospho	HDAC1_RIS*ICSSDK___1_S406	48h	-0.0306641	0.997253
input_phospho	SEC16A_AQQELVPPQQQAS*PPQLPK___1_S1069	48h	-0.00429484	0.997253
input_phospho	EPB41L1_SLS*PIIGK___1_S784	48h	-0.0439224	0.997253
input_phospho	RBM15_LLLERPS*PIRDR___1_S700	48h	0.0412336	0.997253
input_phospho	CHD4_EVMLQNGET*PKDLNDEK___1_T1679	48h	0.00859934	0.997253
input_phospho	CD276_TALQPLKHS*DSKEDDGQEIA___1_S523	48h	-0.0103916	0.997253
input_phospho	MTM1_YNSHS*LENESIK___1_S13	48h	0.0105482	0.997253
input_phospho	USP20_AVPIAVADEGES*ES*EDDDLKPR___2_S132;S134	48h	0.0129699	0.997253
input_phospho	CLK3_ERRDS*DTYR___1_S215	48h	0.0355287	0.997253
input_phospho	MXRA7_GPSS*EGPEEEDGEGFSFK___1_S128	48h	-0.0173005	0.997253
input_phospho	BRD8_APS*IDGK___1_S387	48h	-0.0195146	0.997253
input_phospho	IRF2BP1_AS*PEPEGEAAGK___1_S384	48h	0.018082	0.997253
input_phospho	SRRM2_DGLPRT*PSRR___1_T1434	48h	0.0379255	0.997253
input_phospho	CDC37L1_AEGEAEEESDFDVFPSS*PR___1_S32	48h	0.010383	0.997253
input_phospho	CALU_DRVHHEPQLSDKVHNDAQSFDY*DHDAFLGAEEAK___1_Y47	48h	-0.043873	0.997253
input_phospho	PPP1R7_VES*EESGDEEGK___1_S24	48h	0.0181242	0.997253
input_phospho	BRD4_SKPPPTYES*EEEDKCKPMSYEEK___1_S601	48h	0.0158943	0.997253
input_phospho	BCAR3_SGS*QPACLDHMQDR___1_S317	48h	-0.015053	0.997253
input_phospho	TRIM28_LDLDLTADS*QPPVFK___1_S501	48h	0.0105136	0.997316
input_phospho	NFAT5_EISS*PARPCSFEEAMK___1_S561	48h	0.0131228	0.997316
input_phospho	MAP1B_EECPRPMSIS*PPDFSPK___1_S1620	48h	-0.011048	0.997316
input_phospho	SNRNP200_EEAS*DDDMEGDEAVVR___1_S225	48h	0.0139874	0.997316
input_phospho	EIF4B_SQSSDTEQQS*PTSGGGK___1_S504	48h	-0.00651819	0.997316
input_phospho	PRRC2A_SDS*GGSSSEPFDR___1_S761	48h	0.00846164	0.997316
input_phospho	TMPO_SS*TPLPTISSSAENTR___1_S159	48h	-0.00756991	0.997316
input_phospho	AAAS_FS*PVLGR___1_S495	48h	0.00906541	0.997316
input_phospho	BRCA1_SPS*PFTHTHLAQGYR___1_S1191	48h	0.00916547	0.997316
input_phospho	TBC1D10B_ALAAGADS*PK___1_S132	48h	-0.00728981	0.997316
input_phospho	RPRD2_SFNYSPNS*STSEVSSTSASK___1_S596	48h	0.00622411	0.997316
input_phospho	PSIP1_ETSVS*KEDT*DHEEK___2_S118;T122	48h	-0.0107113	0.997316
input_phospho	DENND2A_TLS*EENVYEDILDPPMKENPYEDIELHGR___1_S365	48h	-0.02471	0.997316
input_phospho	ABCF1_LSVPT*S*DEEDEVPAPKPR___1_S109;T108	48h	0.0105319	0.997316
input_phospho	NRK_SQSS*PPYSTIDQK___1_S855	48h	-0.0105522	0.997316
input_phospho	NRBF2_DAAAHLQTSHKPSAEDAEGQSPLSQKYS*PSTEK___1_S120	48h	-0.0109132	0.997316
input_phospho	PRKRA_EDS*GTFSLGK___1_S18	48h	0.014761	0.997316
input_phospho	RICTOR_HNS*ESESVPSSMFILEDDR___1_S1035	48h	0.0118327	0.997316
input_phospho	SLC4A1AP_ETQTHENMSQLS*EEEQNK___1_S712	48h	0.0184984	0.997316
input_phospho	PARD3_ISHSLY*SGIEGLDESPSR___1_Y719	48h	-0.00951023	0.997316
input_phospho	CHD2_KKQDS*S*DEDDDDDEAPK___2_S207;S208	48h	0.00618306	0.997316
input_phospho	STK11IP_S*PRPTGSDLLPGAPILSLR___1_S599	48h	0.0376975	0.997316
input_phospho	LIMCH1_GS*DS*ESDLPHR___2_S231;S233	48h	-0.0178828	0.997316
input_phospho	SYDE1_GHPAQRPEPSPPEPEPQAPEGSQAGAEGPS*SPEASR___1_S59	48h	0.0124057	0.997316
input_phospho	WASHC2A_AGNS*DSEEDDANGR___1_S158	48h	0.0150087	0.997316
input_phospho	MIEF1_AISAPTS*PTR___1_S59	48h	0.00811982	0.997316
input_phospho	NAA30_LLSSSLTADCSLRS*PSGR___1_S199	48h	0.0349855	0.997316
input_phospho	ZC3H13_GPRT*PS*PPPPIPEDIALGK___2_T263;S265	48h	0.0107342	0.997316
input_phospho	NF2_MSFSS*LK___1_S13	48h	-0.0129513	0.997316
input_phospho	SRRM2_QPSS*PYEDK___1_S333	48h	-0.0218521	0.997316
input_phospho	SHKBP1_GS*PS*PPQAEAR___2_S647;S649	48h	0.00995227	0.997316
input_phospho	NUB1_QES*PSQENIDR___1_S489	48h	0.00754159	0.997316
input_phospho	ANKRD17_NS*PLDCGSASPNK___1_S2059	48h	0.0105503	0.997316
input_phospho	INTS12_TTSESSSS*PSASLK___1_S427	48h	-0.006324	0.997316
input_phospho	TP53BP1_SKLPDGPTGSS*EEEEEFLEIPPFNK___1_S1759	48h	0.0110869	0.997316
input_phospho	ILF3_VLAGETLS*VNDPPDVLDR___1_S190	48h	-0.00595144	0.997316
input_phospho	OCLN_ST*PVPEVVQELPLTSPVDDFR___1_T345	48h	0.0174938	0.997316
input_phospho	MYBBP1A_SPAPGAPTRS*PSTPAK___1_S1241	48h	0.0196878	0.997316
input_phospho	STAU1_ILQNEPLPERLEVNGRES*EEENLNK___1_S176	48h	0.0192806	0.997316
input_phospho	KIF4A_TFS*LTEVR___1_S801	48h	0.00791992	0.997316
input_phospho	NOL8_FLET*DS*EEEQEEVNEK___2_T888;S890	48h	0.00697567	0.997316
input_phospho	NUP107_QPFT*PTSR___1_T64	48h	-0.00725454	0.997316
input_phospho	LIMA1_SEVQQPVHPKPLS*PDSR___1_S362	48h	-0.00526484	0.997316
input_phospho	AKAP12_VELPS*EEQVSGSQGPSEEKPAPLATEVFDEK___1_S381	48h	-0.0214027	0.997316
input_phospho	ADD1_FRT*PSFLK___1_T724	48h	-0.0119011	0.997471
input_phospho	USP20_AVPIAVADEGES*ESEDDDLKPR___1_S132	48h	-0.0106758	0.997471
input_phospho	TK1_LFAPQQILQCS*PAN___1_S231	48h	-0.0120159	0.997471
input_phospho	PANK4_ARS*GTFDLLEMDR___1_S404	48h	0.0108188	0.997471
input_phospho	SMARCA4_GRPPAEKLS*PNPPNLTK___1_S1452	48h	0.00703131	0.997471
input_phospho	CHAMP1_DNQESSDAELS*SSEYIK___1_S632	48h	0.00607755	0.997471
input_phospho	HUWE1_GNDT*PLALESTNTEK___1_T1722	48h	0.00513665	0.997471
input_phospho	DCAF8_VHDRS*EEEEEEEEEEEEEQPRR___1_S99	48h	-0.0384505	0.997471
input_phospho	PAWR_DANVSGTLVSSST*LEK___1_T267	48h	-0.00883922	0.997471
input_phospho	HNRNPC_MES*EGGADDS*AEEGDLLDDDDNEDRGDDQLELIKDDEK___2_S253;S260	48h	0.0269989	0.997471
input_phospho	SMARCA2_AKPVVS*DFDS*DEEQDER___2_S1568;S1572	48h	-0.0189727	0.997471
input_phospho	FAM117B_SPS*APVCK___1_S194	48h	0.0095443	0.997471
input_phospho	TOP2B_KVVEAVNS*DS*DSEFGIPK___2_S1522;S1524	48h	0.0118109	0.997471
input_phospho	SMN2_RGTGQS*DDS*DIWDDTALIK___2_S28;S31	48h	0.0142033	0.997471
input_phospho	CYFIP1_SGDGEGT*PVEHVR___1_T1234	48h	-0.00843593	0.997471
input_phospho	RALBP1_TGEPS*PPHDILHEPPDVVS*DDEKDHGKK___2_S48;S62	48h	-0.00987378	0.997471
input_phospho	NCOR1_ESIPAKS*PVPGVDPVVSHSPFDPHHR___1_S1533	48h	-0.00766249	0.997471
input_phospho	APC_SGRS*PTGNTPPVIDSVSEK___1_S2674	48h	0.0245942	0.997471
input_phospho	TOP2B_VKASPITNDGEDEFVPS*DGLDKDEYTFSPGK___2_S1413	48h	0.0444677	0.997471
input_phospho	RECQL5_YDEGS*GGS*GDEGRDEAHK___1_S488;S491	48h	-0.0185888	0.997471
input_phospho	ANKS3_EGFLAESS*PQTQR___1_S416	48h	0.0162777	0.997471
input_phospho	ZC3H18_GPSQEEEDNHS*DEEDRAS*EPK___2_S67;S74	48h	-0.00652392	0.997471
input_phospho	SPEG_GAPWGT*PGAS*QEELRAPGSVAER___2_S453;T449	48h	0.0147667	0.997471
input_phospho	CTDP1_ELNGSEAATPRDS*PRPGKPDER___1_S395	48h	-0.0145605	0.997471
input_phospho	PHLDB1_KGGHERPPS*PGLR___1_S324	48h	-0.0187051	0.997471
input_phospho	ULK1_SPRPGSS*APEHSPR___1_S539	48h	0.0177967	0.997471
input_phospho	MEAK7_SILDADPEAQALLEIS*GHS*R___2_S440;S443	48h	0.0157321	0.997471
input_phospho	CHD3_KNDMDEPPPLDY*GSGEDDGK___1_Y595	48h	-0.00651078	0.997471
input_phospho	CMTM4_DVDS*RPEIQR___1_S199	48h	-0.010195	0.997471
input_phospho	MIER1_RVNSNGKES*PGSSEFFQEAVSHGK___2_S488	48h	-0.0167499	0.997471
input_phospho	SMARCA4_RDSDAGSST*PTTSTR___1_T1423	48h	0.0197478	0.997471
input_phospho	SNX2_SMS*APVIFDR___1_S119	48h	0.00747044	0.997471
input_phospho	HPS5_GDEQSCEEDVSS*DTCPKEEDTEEEK___1_S585	48h	0.0167514	0.997471
input_phospho	ARHGEF5_LESLSETPGPSS*PR___1_S1126	48h	0.00470267	0.997471
input_phospho	ARHGAP21_QLS*HDHESVGPPSLDAQPNSK___1_S857	48h	0.0142273	0.997471
input_phospho	LMOD1_RDS*DLGKEPK___1_S119	48h	0.0142504	0.997471
input_phospho	PACS1_TDLQGSAS*PSK___1_S495	48h	0.0190433	0.997471
input_phospho	NOM1_KAQEAEAQS*EDDDEDT*EEEQGEEKEK___2_S280;T287	48h	0.0201758	0.997471
input_phospho	REPS2_RGEDPPT*PPPRPQK___1_T479	48h	-0.00931863	0.997471
input_phospho	NASP_VVTS*ENEAGK___1_S321	48h	-0.00561834	0.997471
input_phospho	REXO4_APSS*PVAKPGPVK___1_S15	48h	0.0259869	0.997471
input_phospho	HS1BP3_KLS*PQDPSEDVSSVDPLK___1_S249	48h	0.0220653	0.997471
input_phospho	REXO1_TSFSLSRPSS*PR___1_S914	48h	0.013698	0.997471
input_phospho	ZNF318_IPS*PNILK___1_S2101	48h	-0.0363388	0.997471
input_phospho	KDM2A_RRYEDDGIS*DDEIEGK___1_S28	48h	-0.0172924	0.997471
input_phospho	DOCK7_SLSNS*NPDISGTPTSPDDEVR___2_S900	48h	0.0139974	0.997471
input_phospho	KMT2D_GS*PVLLDPEELAPVTPMEVYPECK___1_S1151	48h	0.0136689	0.997471
input_phospho	TGFB1I1_RGS*LCATCGLPVTGR___1_S403	48h	-0.00483273	0.997471
input_phospho	UBAP2L_NPSDSAVHS*PFTKR___1_S416	48h	0.0311964	0.997471
input_phospho	DLG5_RLS*MSEVK___1_S1666	48h	-0.00853926	0.997471
input_phospho	MYBBP1A_EIPSATQS*PISK___1_S1163	48h	0.00667806	0.997471
input_phospho	NUP214_HGAPS*PSHPISAPQAAAAAALR___1_S1081	48h	-0.00803848	0.997471
input_phospho	NEK1_SSDVSPPLGQHETGGS*PSK___1_S664	48h	0.00747913	0.997471
input_phospho	EFNB2_KHS*PQHTTTLSLSTLATPK___1_S260	48h	0.02029	0.997471
input_phospho	CAMSAP2_S*QPGSSASSSSGVK___1_S683	48h	0.0108745	0.997471
input_phospho	CRACD_RHS*STGDSADAGPPAAGSAR___1_S873	48h	-0.00990263	0.997471
input_phospho	C2CD2_ASPLSSDS*PVK___1_S441	48h	0.00705032	0.997471
input_phospho	PLEKHA4_QETPPPRS*PPVANSGSTGFSR___1_S723	48h	-0.0105281	0.997471
input_phospho	TJP2_GSYGS*DAEEEEYR___1_S1159	48h	0.00457792	0.997471
input_phospho	CDC23_NQGETPTTEVPAPFFLPASLSANNT*PTR___2_T582	48h	-0.00946365	0.997471
input_phospho	STX8_LLLAS*FK___1_S96	48h	-0.0370253	0.997471
input_phospho	MAP7D1_EANANGSS*PEPVK___1_S742	48h	0.00553182	0.997471
input_phospho	ZYX_FS*PGAPGGSGSQPNQK___1_S281	48h	0.00804554	0.997471
input_phospho	MKI67_DINTFVGT*PVEK___1_T1923	48h	-0.0151217	0.997471
input_phospho	WDR20_SNS*LPHSAVSNAGSK___1_S434	48h	0.00703221	0.997471
input_phospho	CHD3_RDS*EEEFGSER___1_S73	48h	0.0224327	0.997471
input_phospho	PIP5K1C_SPS*ETSEQPR___1_S541	48h	0.00904456	0.997471
input_phospho	NR2C2_VILAS*PETSSAK___1_S68	48h	-0.0109381	0.997471
input_phospho	PTPN14_SVS*NGALR___1_S760	48h	0.00526974	0.997471
input_phospho	ZC3H7B_LDALDSFGS*TR___1_S367	48h	0.0122044	0.997471
input_phospho	PSMA4_TTIFS*PEGR___1_S13	48h	-0.00911225	0.997471
input_phospho	MASTL_RDYLSSS*FLCSDDDR___1_S552	48h	-0.00882816	0.997471
input_phospho	PARVA_SPTPKS*PPSR___1_S19	48h	0.0346716	0.997471
input_phospho	CDK12_EEIVT*PK___1_T514	48h	0.0119157	0.997471
input_phospho	HDGFL2_S*EGFSMDR___1_S454	48h	0.0160588	0.997471
input_phospho	NDE1_GPSSSLNT*PGSFR___1_T228	48h	-0.00588954	0.997471
input_phospho	CLASRP_RDS*PTYDPYK___1_S294	48h	-0.0177004	0.997471
input_phospho	NIPBL_DVPPDILLDS*PER___1_S318	48h	-0.00901595	0.997471
input_phospho	PARN_SQANGAGALSYVS*PNTSK___1_S163	48h	-0.00841084	0.997471
input_phospho	HIRIP3_GT*PSLGK___1_T471	48h	0.00811388	0.997471
input_phospho	BCLAF1_STFREES*PLR___1_S531	48h	-0.0173106	0.997471
input_phospho	CORO7_RES*WISDIR___1_S21	48h	-0.0158129	0.997471
input_phospho	CIT_DKS*PGRPLER___1_S1971	48h	0.00735719	0.997471
input_phospho	NSD3_LIIST*PNQR___1_T547	48h	-0.0067613	0.997471
input_phospho	PPP2R5D_RKS*ELPQDVYTIK___1_S573	48h	-0.00895971	0.997471
input_phospho	WIZ_SPSDLHIS*PLAK___1_S1134	48h	0.00675867	0.997471
input_phospho	DDX23_SSLS*PGR___1_S109	48h	-0.00495714	0.997471
input_phospho	MAP2_LAS*VSADAEVAR___1_S821	48h	-0.00707136	0.997471
input_phospho	TAOK1_NS*PQALR___1_S965	48h	-0.0127983	0.997471
input_phospho	AAK1_EQGGSGLGS*GSSGGGGSTSGLGSGYIGR___1_S18	48h	-0.00737689	0.997471
input_phospho	TTC7A_DGS*FGEGLTMK___1_S647	48h	-0.0124393	0.997471
input_phospho	RANBP2_SISS*PSVSSETMDKPVDLSTR___1_S2805	48h	-0.00805363	0.997471
input_phospho	DOCK10_DDLST*NGGFQSQTAIK___1_T1242	48h	0.00672173	0.997471
input_phospho	KLC2_TLSSSSMDLS*RR___1_S615	48h	0.00965533	0.997471
input_phospho	LMNA_SS*FSQHAR___1_S429	48h	-0.00939166	0.997471
input_phospho	OSBPL10_TASRS*PASCHEHPMADDPSK___1_S507	48h	-0.0251474	0.997471
input_phospho	THRAP3_ERS*PALKS*PLQSVVVR___2_S248;S253	48h	0.00580732	0.997471
input_phospho	HNRNPUL1_S*PQPPAEEDEDDFDDTLVAIDTYNCDLHFK___1_S194	48h	-0.0126185	0.997471
input_phospho	PRPF40A_HKS*DS*PES*DAEREK___3_S883;S885;S888	48h	0.0111876	0.997471
input_phospho	LASP1_DS*QDGSSYR___1_S146	48h	0.00805349	0.997471
input_phospho	LPP_REPGYT*PPGAGNQNPPGMYPVTGPK___1_T333	48h	0.0100756	0.997471
input_phospho	ZEB1_EEDEDS*EKEEEEEDKEMEELQEEK___1_S1036	48h	-0.0154281	0.997471
input_phospho	FRYL_RSNT*LDIMDGR___1_T1959	48h	0.0215722	0.997471
input_phospho	CTTNBP2NL_FTSQQGPIKPVS*PNSSPFGTDYR___1_S523	48h	-0.00719856	0.997471
input_phospho	FNBP1L_ES*PEGSYTDDANQEVR___1_S501	48h	0.0194721	0.997471
input_phospho	SON_QIAQSKEDDDVIVNKPHVS*DEEEEEPPFYHHPFK___1_S2129	48h	-0.042309	0.997471
input_phospho	RPRD2_SAT*PEPVTDNR___1_T358	48h	0.00465543	0.997471
input_phospho	BCLAF1_SSATSGDIWPGLSAYDNS*PR___1_S222	48h	0.0213364	0.997471
input_phospho	TJP2_SILKPSTPIPPQEGEEVGES*SEEQDNAPK___1_S1067	48h	0.0038013	0.997471
input_phospho	MPDZ_SST*PAIFASDPATCPIIPGCETTIEISK___1_T1609	48h	0.0102069	0.997471
input_phospho	RC3H2_SS*PFLTR___1_S580	48h	-0.0141022	0.997471
input_phospho	BLTP1_TMTSNLEKSS*QEQLLDAAHHR___1_S4613	48h	0.0131548	0.997471
input_phospho	TMPO_GPPDFSS*DEER___1_S67	48h	-0.0227854	0.997471
input_phospho	METAP2_AGVEEVAASGSHLNGDLDPDDREEGAAS*TAEEAAKK___1_S29	48h	-0.0144978	0.997471
input_phospho	PARD3_QFS*DAS*QLDFVK___2_S837;S840	48h	0.0100811	0.997471
input_phospho	SRRM2_AGMSSNQSISSPVLDAVPRT*PSR___1_T1413	48h	-0.0161719	0.997471
input_phospho	CHD1_SPYGSRS*PFEHSVEHK___1_S1689	48h	-0.0250799	0.997471
input_phospho	CAVIN2_SS*PFKVSPLTFGR___1_S288	48h	-0.00520916	0.997471
input_phospho	PCIF1_IEIPVTPTGQSVPSSPSIPGT*PTLK___1_T150	48h	-0.00920643	0.997471
input_phospho	MRGBP_VLTANS*NPSSPSAAK___1_S191	48h	-0.0112907	0.997471
input_phospho	SLX4_ALEIS*PR___1_S1185	48h	0.0087706	0.997471
input_phospho	MAP7D1_RPEAS*PVQK___1_S410	48h	0.00994243	0.997471
input_phospho	UBR5_DLS*LEVDR___1_S2241	48h	-0.0133919	0.997471
input_phospho	SAFB_SVVS*FDK___1_S604	48h	-0.0174825	0.997471
input_phospho	TRAPPC12_SPS*FGGASEASAR___1_S184	48h	-0.00937478	0.997471
input_phospho	NDE1_QEKPRT*PMPSSVEAER___1_T191	48h	0.00879634	0.997471
input_phospho	MAP1B_GEAEQS*EEEADEEDK___1_S1016	48h	-0.0410729	0.997471
input_phospho	ZNHIT6_LS*PEPGR___1_S25	48h	0.00783993	0.997471
input_phospho	HTATSF1_DLDEEGS*EK___1_S579	48h	0.0193798	0.997471
input_phospho	TUT7_EEAPRET*PIKR___1_T530	48h	-0.00821279	0.997471
input_phospho	SPEN_SRS*PNRFDAHDPR___1_S190	48h	-0.031357	0.997471
input_phospho	TFPT_RTPAPPEPGS*PAPGEGPSGR___1_S180	48h	0.01817	0.997471
input_phospho	RPRD2_SFNYS*PNSSTSEVSSTSASK___1_S593	48h	-0.0107177	0.997471
input_phospho	ATRX_YVES*DDEKPLDDETVNEDASNENSENDITMQSLPK___1_S92	48h	0.00803475	0.997471
input_phospho	SRRM2_TVART*PLGQR___1_T1531	48h	-0.0290122	0.997471
input_phospho	SYNPO_VAS*EEEEVPLVVYLK___1_S263	48h	0.0122306	0.997471
input_phospho	MAP4_KKPCSETSQIEDTPSSKPTLLANGGHGVEGSDTTGS*PTEFLEEK___1_S99	48h	-0.0123446	0.997471
input_phospho	SRRM1_HRPSPPAT*PPPK___1_T406	48h	0.00603895	0.997471
input_phospho	CANX_QKSDAEEDGGTVS*QEEEDR___2_S564	48h	-0.0087024	0.997471
input_phospho	MICAL3_DRLGS*PLAVDEALR___1_S1310	48h	-0.0220007	0.997471
input_phospho	TCF20_SLT*PPPSSTESK___1_T1671	48h	-0.00438528	0.997471
input_phospho	RRBP1_AEGS*PNQGK___1_S583	48h	-0.0162543	0.997471
input_phospho	TP53BP1_LDQELQQPQT*QEK___1_T855	48h	0.00784087	0.997471
input_phospho	PRKDC_GPES*ESEDHR___1_S503	48h	-0.0101061	0.997471
input_phospho	MAP3K2_RGS*DIDNPTLTVMDISPPSRSPR___1_S331	48h	-0.00830884	0.997471
input_phospho	PDLIM5_KANNSQEPS*PQLASSVASTR___2_S313	48h	-0.0116011	0.997471
input_phospho	ZNF629_GAES*ENEEESPR___1_S28	48h	-0.0122066	0.997471
input_phospho	LPIN3_S*DSELEVR___1_S224	48h	0.015772	0.997471
input_phospho	DNAJC2_NASAS*FQELEDKK___1_S49	48h	0.00877137	0.997471
input_phospho	LUC7L_RS*EEKEAGEI___1_S363	48h	0.0404523	0.997471
input_phospho	RNF20_ALVVPEPEPDS*DSNQER___1_S136	48h	0.00650752	0.997471
input_phospho	PRPF31_QSVVYGGKS*T*IR___2_S439;T440	48h	0.0115204	0.997471
input_phospho	NEK4_DQSLALS*PK___1_S461	48h	-0.0072307	0.997471
input_phospho	ALS2_QHRDS*PEILSR___1_S1335	48h	0.00623466	0.997471
input_phospho	RALGAPA2_SSS*PAELDLKDDLQQTQGK___1_S821	48h	-0.0171232	0.997471
input_phospho	RB1_SNLDEEVNVIPPHT*PVR___1_T373	48h	-0.00871563	0.997471
input_phospho	MYO9B_VSPPAPGS*APET*PEDK___1_S1267;T1271	48h	-0.0070073	0.997471
input_phospho	ATF7IP_QDDDLNCEPLS*PHNITPEPVSK___1_S113	48h	0.0113737	0.997471
input_phospho	FLNA_AFGPGLQGGSAGS*PAR___1_S1084	48h	-0.00747536	0.997471
input_phospho	RAI14_RQS*QQLEALQQQVK___1_S915	48h	0.00541546	0.997471
input_phospho	SET_RQS*PLPPQKK___1_S7	48h	0.0235428	0.997471
input_phospho	HSP90AA1_ESEDKPEIEDVGS*DEEEEKK___1_S263	48h	-0.0156899	0.997471
input_phospho	TTI1_EKDVADGNVS*DFDNEEEEQSVPPK___1_S828	48h	-0.00660232	0.997471
input_phospho	BCLAF1_LKDLFDYS*PPLHK___1_S512	48h	0.00699533	0.997471
input_phospho	CDC42EP1_RSDSLLS*FR___1_S195	48h	-0.0216649	0.997471
input_phospho	BCLAF1_DTFEHDPSES*IDEFNK___1_S198	48h	-0.00891364	0.997471
input_phospho	SH3BP4_IILS*PFATTTK___1_S637	48h	-0.00866898	0.997471
input_phospho	SMARCA2_AEENAEGGESALGPDGEPIDESSQMS*DLPVK___1_S591	48h	0.00912434	0.997471
input_phospho	MAP7D2_RPSS*PVISK___1_S290	48h	-0.0191054	0.997471
input_phospho	LEMD2_GS*S*EEDEDAR___2_S138;S139	48h	0.0194642	0.997471
input_phospho	TRIP12_SES*PPAELPSLR___1_S312	48h	0.00397478	0.997471
input_phospho	SH3PXD2B_QDGLS*PK___1_S720	48h	0.0151673	0.997471
input_phospho	CKAP2_YNVSTT*PYLQSVK___1_T597	48h	0.0116908	0.997471
input_phospho	SRRM1_KAAS*PSPQSVR___1_S738	48h	-0.0320989	0.997471
input_phospho	HNRNPU_LQAALDDEEAGGRPAMEPGNGS*LDLGGDSAGR___1_S59	48h	0.0121705	0.997471
input_phospho	SRRM1_YS*PSPPPKR___1_S605	48h	0.0132461	0.997471
input_phospho	SRRM1_ES*PS*PAPKPR___2_S450;S452	48h	0.010223	0.997471
input_phospho	OCIAD1_LENS*PLGEALR___1_S108	48h	-0.0119133	0.997471
input_phospho	ZNF318_RRS*PGLCSDSLEK___1_S136	48h	-0.0313938	0.997471
input_phospho	STIM2_SMIFS*PASK___1_S665	48h	0.00761844	0.997471
input_phospho	ZC3H18_AS*DLEDEESAAR___1_S46	48h	-0.0201292	0.997471
input_phospho	YBX1_NYQQNYQNSESGEKNEGS*ESAPEGQAQQR___1_S174	48h	-0.0117876	0.997471
input_phospho	FAM193A_LVLAES*PQPK___1_S1144	48h	-0.00716175	0.997471
input_phospho	EFHD2_RADLNQGIGEPQS*PSR___1_S74	48h	0.0126456	0.997471
input_phospho	EIF4G3_SPS*PVLR___1_S232	48h	0.00378483	0.997471
input_phospho	MIS18BP1_TPFNTDLGENS*GIGK___1_S1104	48h	-0.00820219	0.997471
input_phospho	MAP1B_DVMSDETNNEETESPS*QEFVNITK___1_S1156	48h	-0.00935892	0.997471
input_phospho	RIF1_SEVVESTTES*QDKENSHQK___1_S1431	48h	-0.00801987	0.997471
input_phospho	IRS2_VAS*PTSGVK___1_S1100	48h	-0.00620174	0.997471
input_phospho	TBC1D10B_AAGGAPS*PPPPVRR___1_S678	48h	-0.0167176	0.997471
input_phospho	PXDC1_IQPSFQS*PVK___1_S150	48h	0.00719345	0.997471
input_phospho	UCKL1_YFGTDAVPDGS*DEEEVAYTG___1_S539	48h	-0.00875112	0.997471
input_phospho	NCOR1_SKS*PIPGQGYLGTERPSSVSSVHSEGDYHR___1_S2337	48h	0.0104123	0.997471
input_phospho	SRRM2_SDTSS*PEVR___1_S1073	48h	-0.0039821	0.997471
input_phospho	MPDZ_APS*QSESEPEK___1_S1283	48h	-0.0133606	0.997471
input_phospho	IWS1_HPAS*DS*EIEELQK___2_S157;S159	48h	0.0101722	0.997471
input_phospho	MTPN_GEDVNRT*LEGGR___1_T31	48h	-0.0210511	0.997471
input_phospho	C2CD5_SQSESS*DEVTELDLSHGKK___1_S662	48h	-0.0139264	0.997471
input_phospho	BARD1_SRNEVVT*PEK___1_T299	48h	0.0101268	0.997471
input_phospho	PCYT1A_ELNVS*FINEK___1_S233	48h	-0.0100016	0.997471
input_phospho	TBC1D4_GRLGS*VDS*FER___2_S588;S591	48h	-0.0156637	0.997471
input_phospho	SIPA1L1_SS*PKEELHPAAPSQLAPSFSSSSSSSSGPR___1_S1443	48h	0.0193872	0.997471
input_phospho	PDLIM1_ERVT*PPEGYEVVTVFPK___1_T316	48h	0.00538301	0.997471
input_phospho	WASL_VEQNSRPVS*CSGR___1_S430	48h	0.0166721	0.997471
input_phospho	TNS1_QGS*PTPALPEK___1_S1485	48h	-0.0111896	0.997471
input_phospho	CXXC1_YFPSSLS*PVTPSESLPRPR___1_S224	48h	0.019468	0.997471
input_phospho	IWS1_ISDS*ESEDPPR___2_S250	48h	0.00931759	0.997471
input_phospho	NCOR1_GS*PMMNR___1_S1496	48h	0.009178	0.997471
input_phospho	SETD2_YDT*PTSK___1_T2101	48h	0.00493592	0.997471
input_phospho	PRICKLE2_TVS*DLALQNAFGDR___1_S753	48h	0.0054892	0.997471
input_phospho	IWS1_TIAS*DS*EEEAGKELSDKK___2_S438;S440	48h	0.017546	0.997471
input_phospho	ARHGEF12_IAS*HDFDPTDSSSK___1_S41	48h	-0.00643175	0.997471
input_phospho	DNMBP_QPQDAS*PPPKECDQGTLSASLNPSNSESSPSR___1_S1407	48h	0.0099676	0.997471
input_phospho	REEP3_SFS*MHDLTTIQGDEPVGQRPYQPLPEAK___1_S152	48h	-0.010232	0.997471
input_phospho	CTR9_GEEGS*DDDET*ENGPKPK___2_S970;T975	48h	0.00682736	0.997471
input_phospho	PCNP_TLSVAAAFNEDEDS*EPEEMPPEAK___1_S119	48h	0.0074105	0.997471
input_phospho	RIN2_QAS*FLEAEGGAK___1_S366	48h	-0.0127219	0.997471
input_phospho	STX4_NILSS*ADYVER___1_S248	48h	-0.0151024	0.997471
input_phospho	TFEB_FAAHIS*PAQGSPKPPPAASPGVR___1_S109	48h	-0.0138678	0.997471
input_phospho	EHBP1_TSLS*PTSK___1_S759	48h	0.00764603	0.997471
input_phospho	PHRF1_SGS*PGSSSYEHYESR___2_S1095	48h	0.00578106	0.997471
input_phospho	RANBP2_LNQSGTSVGTDEES*DVTQEEER___1_S2297	48h	0.00639793	0.997471
input_phospho	CDKN1A_SGEQAEGSPGGPGDS*QGR___1_S137	48h	0.00967398	0.997471
input_phospho	EML3_AIS*SANLLVR___1_S176	48h	0.0108397	0.997471
input_phospho	REXO1_RPS*PTSGDSRPAAGR___1_S459	48h	0.0241243	0.997471
input_phospho	NUFIP2_RTS*PQVLGSILK___1_S572	48h	-0.00631076	0.997471
input_phospho	XRCC1_TPSKPPAQLS*PSVPK___1_S266	48h	0.00814179	0.997471
input_phospho	CHAMP1_HAS*PDKWNDKPK___1_S87	48h	-0.00828184	0.997471
input_phospho	DAB2_SSPNPFVGS*PPK___1_S401	48h	0.00877398	0.997471
input_phospho	RPRD2_NTGVSPASRPSPGTPTS*PSNLTSGLK___1_S485	48h	0.0120163	0.997471
input_phospho	NIBAN1_GESLS*LPGPSPPPDGTEQVIISR___1_S641	48h	0.00450836	0.997471
input_phospho	PALM_APAPS*PAKEER___1_S124	48h	0.00740101	0.997471
input_phospho	ANKRD17_ISSCS*DESSNSNSSR___1_S1623	48h	0.00648669	0.997471
input_phospho	ZEB2_SDTAIIYPEAPEELS*R___1_S184	48h	-0.00896339	0.997471
input_phospho	STARD13_AMQCIQIPNGDLQNS*PPPACR___1_S314	48h	0.00464978	0.997471
input_phospho	LMNB1_LALDMEIS*AYR___1_S375	48h	0.0101723	0.997471
input_phospho	IWS1_NQAS*DS*ENEELPKPR___2_S287;S289	48h	0.0110077	0.997471
input_phospho	RANBP3_SAGGSSPEGGEDS*DREDGNYCPPVKR___1_S108	48h	-0.0228462	0.997471
input_phospho	ATP2B1_IEDS*EPHIPLIDDTDAEDDAPTKR___1_S1155	48h	0.0138956	0.997471
input_phospho	EPB41L1_SDS*DTEGLLFSR___1_S650	48h	0.010167	0.997471
input_phospho	PRPF38B_RRS*QS*IEQESQEK___1_S527;S529	48h	0.012793	0.997471
input_phospho	METAP2_AGVEEVAASGSHLNGDLDPDDREEGAAS*TAEEAAK___1_S29	48h	-0.00706703	0.997471
input_phospho	CTPS1_SGSSS*PDSEITELK___1_S575	48h	0.0100977	0.997471
input_phospho	VAC14_DFAPLT*PNIVR___1_T11	48h	-0.00956608	0.997471
input_phospho	MACF1_DEYQTS*PPK___1_S2006	48h	0.00558803	0.997471
input_phospho	MLLT1_RS*PESCSKPEK___1_S475	48h	-0.0183154	0.997471
input_phospho	BRD8_APS*IDGKEELDLAEK___1_S387	48h	0.00656281	0.997471
input_phospho	CHD4_STAPETAIECTQAPAPAS*EDEK___1_S1602	48h	-0.00574495	0.997471
input_phospho	MTCL1_VLHS*PPAVR___1_S1514	48h	-0.00300537	0.997471
input_phospho	ITPR3_VAS*FSIPGSSSR___1_S1832	48h	-0.00452026	0.997471
input_phospho	PRC1_GLAPNT*PGK___1_T481	48h	-0.00849237	0.997471
input_phospho	PKN2_TST*FCGTPEFLAPEVLTETSYTR___1_T816	48h	0.011071	0.997471
input_phospho	EXOC7_SSSSSGVPYS*PAIPNK___1_S250	48h	-0.00407304	0.997471
input_phospho	PI4K2A_SSS*ESYTQSFQSR___1_S462	48h	-0.00525209	0.997471
input_phospho	SF3B3_NVSEELDRT*PPEVSK___1_T1200	48h	-0.0042052	0.997471
input_phospho	DYNC1LI2_GGPASVPSSS*PGTSVK___1_S407	48h	0.00583034	0.997471
input_phospho	CTNNA1_S*RTSVQTEDDQLIAGQSAR___1_S652	48h	-0.0106075	0.997471
input_phospho	MED12_GS*PS*PEKPDVEK___2_S698;S700	48h	-0.0105381	0.997471
input_phospho	EML4_EESHSNDQS*PQIR___1_S138	48h	-0.00849107	0.997471
input_phospho	SPECC1L_TPLSPS*PMK___1_S870	48h	0.00767307	0.997471
input_phospho	MAP2_S*VPSETVVEDSR___1_S833	48h	-0.00568274	0.997471
input_phospho	GPRIN1_HRS*PSGAGEGASCSDGPR___1_S73	48h	-0.0136572	0.997471
input_phospho	PKN2_TPDT*PNNDPR___1_T124	48h	0.00738098	0.997471
input_phospho	ZYX_FTPVASKFS*PGAPGGSGSQPNQK___1_S281	48h	-0.0209141	0.997471
input_phospho	CHCHD3_SQRYS*GAYGASVSDEELK___1_S50	48h	0.0184101	0.997471
input_phospho	PI4KB_LS*EQLAHTPTAFK___1_S511	48h	0.0146579	0.997471
input_phospho	ADCY6_ANS*MEGLMPR___1_S576	48h	0.00583524	0.997471
input_phospho	GRIP1_SLYSTS*PR___1_S433	48h	0.00658582	0.997471
input_phospho	APEX1_GAVAEDGDELRT*EPEAK___1_T19	48h	-0.00695137	0.997471
input_phospho	HDGF_GPPQEEEEEEDEEEEAT*KEDAEAPGIR___1_T225	48h	0.00639608	0.997471
input_phospho	MTMR6_ELLHSVHPES*PNLK___1_S561	48h	0.00395789	0.997471
input_phospho	USP39_EREVDEDS*EPER___1_S82	48h	0.00408082	0.997471
input_phospho	MARCKS_LSGFS*FKK___1_S170	48h	0.0253203	0.997471
input_phospho	PHACTR2_ASIANSDGPTAGSQT*PPFK___1_T25	48h	0.0049314	0.997471
input_phospho	THRAP3_SPVGKS*PPSTGSTYGSSQKEESAASGGAAYTK___2_S320	48h	0.0194284	0.997471
input_phospho	FOXK1_EEAPAS*PLRPLYPQISPLK___1_S213	48h	0.0112205	0.997471
input_phospho	STK11IP_NS*PPQAPSTR___1_S761	48h	0.010137	0.997471
input_phospho	CNOT2_SS*PSIICMPK___1_S170	48h	0.00544523	0.997471
input_phospho	DIDO1_RNS*VERPAEPVAGAATPSLVEQQK___1_S1456	48h	-0.00587599	0.997471
input_phospho	KDM1B_AAATGNAS*PGKLEHSK___1_S247	48h	0.00813334	0.997471
input_phospho	MKI67_SPQPDPVGT*PTIFKPQSK___2_T2231	48h	0.0100252	0.997471
input_phospho	VIRMA_VISHDRDS*PPPPPPPPPPPQPQPSLK___1_S138	48h	-0.00633968	0.997471
input_phospho	DNMT1_SDGEAKPEPS*PS*PR___1_S152;S154	48h	-0.00671084	0.997471
input_phospho	BABAM1_S*EGEGEAASADDGSLNTSGAGPK___1_S49	48h	-0.00545269	0.997471
input_phospho	CHD3_KGGSYVFQSDEGPEPEAEES*DLDSGSVHSASGRPDGPVR___1_S324	48h	-0.0117073	0.997471
input_phospho	TPD52L2_NSATFKS*FEDR___1_S166	48h	-0.0263023	0.997471
input_phospho	ACIN1_SSSISEEKGDS*DDEKPR___1_S216	48h	-0.00583671	0.997471
input_phospho	CDK13_SLS*PLGGR___1_S317	48h	0.0088057	0.997471
input_phospho	ANKRD13D_GPGS*PPRT*PPAPGPPSFEEQLR___2_S552;T556	48h	-0.00678095	0.997471
input_phospho	APPL1_VNQSALEAVT*PSPSFQQR___1_T399	48h	-0.00556639	0.997471
input_phospho	SLAIN2_GTFS*DQELDAQSLDDEDDNMHHAVYPAVNR___1_S315	48h	0.00714988	0.997471
input_phospho	PHLDB1_KPAATS*PLSPMANGGR___1_S220	48h	-0.00346607	0.997471
input_phospho	ZEB1_TSQCSSPSLSASPGS*PTRPQIR___1_S322	48h	-0.00774323	0.997471
input_phospho	LMO7_RMYS*FDDVLEEGK___1_S805	48h	-0.016656	0.997471
input_phospho	MAP3K20_SSS*PTQYGLTK___1_S637	48h	0.00681657	0.997471
input_phospho	CDK17_LS*LPADIR___1_S146	48h	0.0163093	0.997471
input_phospho	CLGN_QNDGEMLEKEEES*EPEEKS*EEEIEIIEGQEESNQSNK___2_S554;S560	48h	-0.0069817	0.997471
input_phospho	PHLDB2_RSPS*PLGTSVR___1_S73	48h	0.0208924	0.997471
input_phospho	SPIRE1_APT*LAELDSSESEEETLHK___1_T458	48h	-0.0089234	0.997471
input_phospho	THRAP3_FSGEEGEIEDDES*GTENREEKDNIQPTTE___1_S939	48h	-0.0204023	0.997471
input_phospho	HNRNPD_IFVGGLS*PDTPEEK___1_S190	48h	-0.00655407	0.997471
input_phospho	LARP1_AVT*PVPTKTEEVSNLK___1_T526	48h	-0.0161254	0.997471
input_phospho	SRSF4_EGRGES*ENAGTNQETR___1_S431	48h	-0.0296757	0.997471
input_phospho	CANX_S*DAEEDGGTVSQEEEDR___1_S554	48h	0.0208077	0.997471
input_phospho	PCF11_SMS*PTSTPK___1_S511	48h	-0.00477708	0.997471
input_phospho	KANSL3_DLAFEVPERGS*RPAS*PAAK___2_S511;S515	48h	-0.00788269	0.997471
input_phospho	PRRC2A_VLPS*PARPFPASLGR___1_S2036	48h	0.00735973	0.997471
input_phospho	MYO9B_VSPPAPGS*APETPEDK___1_S1267	48h	-0.00389383	0.997471
input_phospho	ZDHHC5_GVGS*PEPGPTAPYLGR___1_S621	48h	-0.00389844	0.997471
input_phospho	ZC3H18_ERPART*PPR___1_T677	48h	-0.0138418	0.997471
input_phospho	ANLN_AESGDS*LGSEDRDLLYSIDAYR___2_S661	48h	0.00881656	0.997471
input_phospho	MPHOSPH8_QREEKS*PDDLK___1_S164	48h	-0.0058364	0.997471
input_phospho	SH3KBP1_RPPSQSLTSSSLSSPDIFDSPS*PEEDKEEHISLAHR___1_S511	48h	0.00784594	0.997471
input_phospho	ELF1_YADS*PGASSPEQPK___1_S163	48h	-0.00526583	0.997471
input_phospho	ASPSCR1_AAGSPS*PLPAPDPAPK___1_S502	48h	-0.00536882	0.997471
input_phospho	KLC4_VSS*PTVNTTLR___1_S460	48h	-0.00379112	0.997471
input_phospho	SPECC1L_RSS*TSSEPTPTVK___1_S832	48h	0.012287	0.997471
input_phospho	BCLAF1_RIDIS*PSTLR___1_S658	48h	0.0213224	0.997471
input_phospho	SRSF11_DYDEEEQGYDS*EKEK___1_S434	48h	0.0347893	0.997471
input_phospho	IBTK_VKPYVNGTS*PVYSR___1_S1069	48h	-0.00639241	0.997471
input_phospho	LRP1_HSLAS*TDEKR___2_S4523	48h	0.00744823	0.997471
input_phospho	IRF2BPL_RNS*SSPVSPASVPGQR___1_S657	48h	0.00598229	0.997471
input_phospho	ZC3H13_DLESTSRDS*LALDKER___1_S1409	48h	0.00827274	0.997471
input_phospho	PHACTR4_RPLS*SSHEASEGQAK___1_S176	48h	-0.00489684	0.997471
input_phospho	RFTN1_FS*REEMHNR___1_S450	48h	-0.0114781	0.997471
input_phospho	CCDC86_EPGS*PPSVQR___1_S47	48h	0.0072699	0.997471
input_phospho	FLNA_SPYTVTVGQACNPS*ACR___1_S481	48h	0.00524919	0.997471
input_phospho	XPR1_VLIEDT*DDEANT___1_T690	48h	-0.0106937	0.997471
input_phospho	ESYT1_SNSSFMS*R___1_S1067	48h	0.00508576	0.997471
input_phospho	USP13_IFLDLDT*DDDLNSDDYEYEDEAK___1_T122	48h	0.00642811	0.997471
input_phospho	DAXX_DGDKS*PMSSLQISNEK___1_S495	48h	-0.00399457	0.997471
input_phospho	MYCBP2_SKS*DSYTLDPDTLR___1_S2871	48h	-0.00428271	0.997471
input_phospho	PKN2_GREDVSNFDDEFTSEAPILT*PPR___1_T958	48h	-0.0115674	0.997471
input_phospho	RRAS2_FQEQECPPS*PEPTRK___1_S186	48h	0.0180739	0.997471
input_phospho	ZBTB7A_AGAAAGDS*DEESRADDK___1_S337	48h	-0.0263782	0.997471
input_phospho	DYNC1LI2_DFQDYMEPEEGCQGS*PQRR___1_S194	48h	0.0197158	0.997471
input_phospho	TCOF1_GSLGS*QGAKDEPEEELQK___1_S1410	48h	-0.00511937	0.997471
input_phospho	MAP1B_HS*PTEDEESAK___1_S970	48h	-0.0161284	0.997471
input_phospho	N4BP1_QMDTVLSSS*PDVLFDPINGLTPDEEALSNER___1_S258	48h	0.00932588	0.997471
input_phospho	FKBP15_DSAAPS*PIPGADNLSADPVVSPPTSIPFK___1_S311	48h	0.00647398	0.997471
input_phospho	TRIO_KGAANASGSS*PDAPAK___1_S2429	48h	0.00701153	0.997471
input_phospho	RTF1_TSEVYS*DDEEEEEDDKSSEK___1_S313	48h	0.00593235	0.997471
input_phospho	MAP2_VAIIRT*PPKSPATPK___1_T1649	48h	-0.0080799	0.997471
input_phospho	NUCKS1_EKTPSPKEEDEEPES*PPEK___2_S214	48h	0.0104305	0.997471
input_phospho	GPHN_EVHDELEDLPS*PPPPLS*PPPTTSPHK___1_S188;S194	48h	-0.00535053	0.997471
input_phospho	MDC1_DQPPFGDS*DDS*VEADKSSPGIHLER___2_S495;S498	48h	0.00870859	0.997471
input_phospho	FXR1_RGPNYTSGYGTNSELSNPS*ETESER___1_S409	48h	0.00679802	0.997471
input_phospho	G3BP2_YEDEVFGDSEPELDEES*EDEVEEEQEER___1_S149	48h	-0.00783646	0.997471
input_phospho	NCK1_KPSVPDSAS*PADDSFVDPGER___1_S91	48h	-0.00507897	0.997471
input_phospho	ZMYND8_IS*LSDMPR___1_S425	48h	0.0193552	0.997471
input_phospho	LMO7_LTSVVT*PRPFGSQTR___1_T913	48h	0.00975645	0.997471
input_phospho	TNKS1BP1_YSS*QDADEQDWEFQK___1_S920	48h	0.0124986	0.997471
input_phospho	IGFBP5_IERDS*REHEEPTTSEMAEETYSPK___1_S116	48h	0.00996069	0.997471
input_phospho	OTUD7B_STPES*GDS*DKESVGSSSTSNEGGR___2_S464;S467	48h	0.00556884	0.997471
input_phospho	IRS2_HSS*ETFSSTTTVTPVSPSFAHNPK___1_S1149	48h	-0.0063865	0.997471
input_phospho	INCENP_LATVVGENGS*VLR___1_S119	48h	-0.0104587	0.997471
input_phospho	BCLAF1_QKFNDS*EGDDTEETEDYR___1_S397	48h	-0.00454916	0.997471
input_phospho	RBM25_QEPES*EEEEEEK___1_S583	48h	0.0140862	0.997471
input_phospho	PSEN1_AAVQELS*SSILAGEDPEER___1_S365	48h	0.0181146	0.997471
input_phospho	IGF2R_ALSSLHGDDQDS*EDEVLTIPEVK___1_S2409	48h	0.0313003	0.997471
input_phospho	DDX3X_SDYDGIGS*RGDR___1_S109	48h	0.00723622	0.997471
input_phospho	STIM1_LPDS*PALAK___1_S575	48h	-0.00570584	0.997471
input_phospho	PALS1_TTSHMNGHVTEES*DSEVK___1_S14	48h	-0.00370488	0.997471
input_phospho	FNDC3B_SNDS*DLQEYELEVK___1_S260	48h	-0.00506731	0.997471
input_phospho	TRIM24_SEWLDPSQKS*PLHVGETR___1_S811	48h	0.00784193	0.997471
input_phospho	KDM2A_RYEDDGIS*DDEIEGK___1_S28	48h	0.00392395	0.997471
input_phospho	ANXA2_GLGTDEDS*LIEIICSR___1_S127	48h	-0.00773865	0.997471
input_phospho	UBE4B_HLLNS*PTDPFNR___1_S1265	48h	-0.0135542	0.997471
input_phospho	CNOT2_EGS*GNPTPLINPLAGR___1_S242	48h	-0.00853039	0.997471
input_phospho	PACS1_TDLQGSAS*PSKVEGVHTPR___1_S495	48h	0.00504989	0.997471
input_phospho	CDC42EP1_ASWES*LDEEWR___1_S353	48h	-0.00865137	0.997471
input_phospho	NUP214_IT*PPAAKPGS*PQAK___2_T670;S678	48h	0.0134215	0.997471
input_phospho	ATF7IP_HEHPPNPPVS*PGK___1_S673	48h	-0.004261	0.997471
input_phospho	CWC22_RNS*FS*ENEK___2_S829;S831	48h	-0.00400113	0.997471
input_phospho	NUP214_LET*PPSK___1_T1312	48h	-0.00362456	0.997471
input_phospho	ARID4B_LSKPPFQTNPS*PEMVSK___1_S675	48h	-0.00306668	0.997471
input_phospho	RPRD2_LESESTS*PSLEMK___1_S665	48h	-0.00396126	0.997471
input_phospho	ARHGEF17_STISSS*FGNEETPSSK___1_S1663	48h	-0.00434932	0.997471
input_phospho	CHAF1B_TDTPPSSVPTSVISTPSTEEIQSETPGDAQGS*PPELK___1_S538	48h	-0.0101905	0.997471
input_phospho	DOCK6_SISSS*NPDLAVAPGSVDDEVSR___1_S884	48h	0.00452547	0.997471
input_phospho	RAPGEF2_SSIVSNSS*FDSVPVSLHDER___1_S1159	48h	0.00751789	0.997471
input_phospho	ZNF638_QSSVTQVTEQS*PK___1_S128	48h	0.00416565	0.997471
input_phospho	C18orf25_SRS*ESETSTMAAK___1_S145	48h	-0.00686287	0.997471
input_phospho	TREX1_NTS*PSLGESR___1_S261	48h	-0.00546003	0.997471
input_phospho	HMGN1_TEES*PASDEAGEK___1_S86	48h	-0.0135446	0.997471
input_phospho	SPECC1L_AQLGINEDHS*EGDEK___1_S220	48h	-0.00493313	0.997471
input_phospho	STMN1_KS*HEAEVLK___1_S63	48h	-0.0158004	0.997471
input_phospho	DOCK5_TLSS*PSLQTDGIAATPVPPPPPPK___1_S1803	48h	0.00347525	0.997471
input_phospho	NUCKS1_SGDEGS*EDEAPSGED___1_S234	48h	-0.00958102	0.997471
input_phospho	KIF13B_RSIS*SPNVNR___1_S1381	48h	-0.017402	0.997471
input_phospho	ATP2B1_IEDSEPHIPLIDDT*DAEDDAPTK___1_T1165	48h	-0.00514513	0.997471
input_phospho	TGFB1I1_CVS*ALGR___1_S418	48h	0.00415153	0.997471
input_phospho	PLEKHO2_CSS*LGDLLGEGPR___1_S390	48h	0.00713907	0.997471
input_phospho	NAA30_CPQPPQEQQQLNGLIS*PELR___1_S89	48h	-0.00561805	0.997471
input_phospho	AHNAK_IGFS*GPK___1_S4933	48h	-0.00375764	0.997471
input_phospho	AKAP12_DKETGTDGILAGS*QEHDPGQGSSSPEQAGSPTEGEGVSTWESFKR___1_S732	48h	-0.0347464	0.997471
input_phospho	HDAC7_TVHPNS*PGIPYR___1_S109	48h	-0.00761027	0.997471
input_phospho	CDCA3_SVPVT*PARPPPHNK___1_T10	48h	-0.00684321	0.997471
input_phospho	MAP1A_EES*EPEVK___1_S644	48h	0.0118335	0.997471
input_phospho	RSF1_LSDDFDS*PVK___1_S397	48h	-0.0130615	0.997471
input_phospho	PRRC2B_CS*PLEPDFVPDEK___1_S853	48h	0.00449398	0.997471
input_phospho	BRCA1_AVLTS*QK___1_S1457	48h	0.00731817	0.997471
input_phospho	PRAG1_ESLPS*EDDSDQR___1_S234	48h	-0.0076334	0.997471
input_phospho	TACC3_VSGS*PEQAVEENLSSYSLDR___1_S177	48h	0.00392005	0.997471
input_phospho	RYBP_EIS*PSVTK___1_S99	48h	0.0069248	0.997471
input_phospho	SRSF1_VKVDGPRS*PSYGR___1_S199	48h	0.0147475	0.997471
input_phospho	HPS5_EVTS*PPPEEDRFQELK___1_S602	48h	-0.0107997	0.997471
input_phospho	CHD1_SS*PSILAVQR___1_S90	48h	0.00555148	0.997471
input_phospho	UIMC1_VPS*PGMEEAGCSR___1_S653	48h	-0.00383605	0.997471
input_phospho	PDCD4_RFVS*EGDGGR___1_S457	48h	-0.0165156	0.997471
input_phospho	MCM3_RS*EDES*ET*EDEEEKSQEDQEQK___3_S668;S672;T674	48h	0.00727893	0.997471
input_phospho	NAA30_CPFPAGAALACCS*EDEEDDEEHEGGGSRSPAGGESATVAAK___1_S39	48h	0.0102087	0.997471
input_phospho	LRCH4_SSSQSGSGPSS*PDSVLRPR___1_S521	48h	0.00503722	0.997471
input_phospho	GEMIN5_ENSGPVENGVS*DQEGEEQAR___1_S778	48h	-0.0123794	0.997471
input_phospho	EMD_DSAYQS*ITHYRPVSASR___1_S163	48h	-0.00744006	0.997471
input_phospho	PPFIA1_AQQASVLANVAQAFESDADVS*DGEDDR___1_S601	48h	0.0135212	0.997471
input_phospho	RPS3A_LMELHGEGS*SSGK___1_S236	48h	-0.00344959	0.997471
input_phospho	ASCC2_HDSSTAVAGS*PR___1_S713	48h	-0.0107372	0.997471
input_phospho	TRIM28_STAPSAAASASASAAASS*PAGGGAEALELLEHCGVCR___1_S50	48h	-0.00610008	0.997471
input_phospho	MCM2_TDALTSS*PGR___1_S41	48h	0.0144813	0.997471
input_phospho	DDX41_S*EAEDEDDEDYVPYVPLR___1_S23	48h	0.0115324	0.997471
input_phospho	ANKLE2_GICDYFPS*PSK___1_S259	48h	0.00340059	0.997471
input_phospho	EIF2S2_IES*DVQEPTEPEDDLDIMLGNK___1_S105	48h	-0.00690504	0.997471
input_phospho	DEK_NKEESS*DDEDKESEEEPPK___2_S244	48h	0.00781978	0.997471
input_phospho	CEP170_FPTDYAS*TSEDEFGSNR___1_S1239	48h	-0.00509384	0.997471
input_phospho	ARL6IP4_ASTAPGAEAS*PSPCITER___1_S55	48h	-0.00345385	0.997471
input_phospho	RB1_ILVSIGESFGT*SEK___1_T841	48h	-0.00648488	0.997471
input_phospho	TNKS1BP1_GSGGLFS*PSTAHVPDGALGQR___2_S1029	48h	0.00579439	0.997471
input_phospho	SSH2_TTNPFYNT*M___1_T1422	48h	0.0070088	0.997471
input_phospho	NCAPG_CQTAEADSES*DHEVPEPESEMK___1_S975	48h	-0.00386586	0.997472
input_phospho	MAP1S_APSTSHSGFPPVANGPRS*PPSLR___1_S582	48h	0.00510001	0.997487
input_phospho	UTP20_SLSDNGQPGT*PDPADSGGTSAK___1_T1741	48h	-0.00258443	0.997549
input_phospho	EMSY_S*PRPASPASNVVVLPSGSTVYVK___1_S168	48h	-0.00687167	0.997549
input_phospho	GORASP2_ISLPGQMAGT*PITPLK___1_T222	48h	0.00796189	0.997549
input_phospho	CEP170B_SNS*LSTPRPTR___1_S1114	48h	0.00943152	0.997549
input_phospho	WDR47_RPQS*ADAYMTR___1_S304	48h	0.00390145	0.997549
input_phospho	GON4L_EEISGS*PER___1_S1339	48h	-0.0140371	0.997549
input_phospho	KMT2B_QRPSYDIFEDS*DDSEPGGPPAPR___1_S1092	48h	0.00481942	0.997549
input_phospho	BRAF_SAS*EPSLNR___1_S729	48h	0.00400921	0.997549
input_phospho	HDGF_RAGDLLEDS*PKRPK___1_S165	48h	0.0237971	0.997549
input_phospho	HUWE1_DGGS*GNSTIIVSR___1_S2362	48h	0.0036267	0.997549
input_phospho	TMPO_FQETEFLS*PPR___1_S424	48h	-0.00429034	0.997549
input_phospho	ROBO1_DPSSSSSMS*SR___1_S1608	48h	-0.00809497	0.997549
input_phospho	RBMX_GRDS*YGGPPR___1_S189	48h	0.00391171	0.997549
input_phospho	PSEN1_AAVQELSS*S*ILAGEDPEER___2_S366;S367	48h	-0.0116859	0.997549
input_phospho	RASA3_YGS*QEHPIGDK___1_S809	48h	0.00484452	0.997549
input_phospho	BLTP3A_TVSQQS*FDGVSLDSSGPEDR___1_S1106	48h	0.00751263	0.997549
input_phospho	DNMT1_SKSDGEAKPEPSPS*PR___1_S154	48h	-0.0148761	0.997549
input_phospho	HELZ_S*PESRPSVVYPSTK___1_S1317	48h	-0.0127964	0.997549
input_phospho	METAP2_S*ALEDKERDEDDEDGDGDGDGATGK___1_S74	48h	0.00657167	0.997549
input_phospho	ZFP36L2_LSDS*PVFDAPPSPPDSLSDR___1_S440	48h	0.00749438	0.997549
input_phospho	ATN1_SEEISES*ESEETNAPK___1_S79	48h	-0.00576254	0.997549
input_phospho	AKT1_SGSPSDNS*GAEEMEVSLAKPK___2_S129	48h	-0.00654655	0.997549
input_phospho	TBC1D10B_RHGAPAAPS*PPPR___1_S22	48h	0.00904563	0.997549
input_phospho	FGD6_HS*LPATGVLK___1_S503	48h	-0.00804975	0.997549
input_phospho	SRRM2_SSS*PVTELASR___1_S1103	48h	-0.00746542	0.997549
input_phospho	NAB1_QSSEEHS*PNGLTSDNSDGQGERPLNLR___2_S407	48h	-0.00673303	0.997549
input_phospho	MARK2_RGAS*GSIFSK___1_S631	48h	0.0138703	0.997549
input_phospho	ATG9A_LEASYSDS*PPGEEDLLVHVAEGSK___2_S18	48h	-0.00711491	0.997549
input_phospho	ANKIB1_GVAPADS*PEAPRR___1_S737	48h	-0.0186638	0.997549
input_phospho	SPTAN1_LDPAQSAS*R___1_S1031	48h	-0.0187169	0.997549
input_phospho	PARG_SPQNDDHS*DT*DSEENR___2_S197;T199	48h	0.0129869	0.997549
input_phospho	RAD23A_EDKSPS*EESAPTTSPESVSGSVPSSGSSGR___2_S125	48h	-0.00563214	0.997549
input_phospho	LASP1_QSFTMVADT*PENLR___1_T68	48h	0.00549208	0.997549
input_phospho	ITSN1_SAFTPATATGSS*PSPVLGQGEK___1_S902	48h	0.00330746	0.997549
input_phospho	SMARCAL1_KPEEMPTACPGHS*PR___1_S112	48h	0.00988398	0.997549
input_phospho	HIRIP3_ESEQES*EEEILAQKK___1_S227	48h	0.0163033	0.997549
input_phospho	SCARF2_ARGEIGGLSLS*PSPER___1_S651	48h	-0.00897789	0.997549
input_phospho	PPP4R3A_TNLTSQSSTTNLPGSPGSPGSPGSPGS*PGSVPK___1_S780	48h	0.00582658	0.997549
input_phospho	PEAK1_DRFS*NSMESLSSR___1_S1248	48h	-0.00571241	0.997549
input_phospho	RPLP2_KEES*EES*DDDMGFGLFD___2_S102;S105	48h	-0.00888532	0.997549
input_phospho	EIF4G3_GGSS*KDLLDNQSQEEQR___1_S1157	48h	0.0239783	0.997549
input_phospho	SCAF1_SGGGSGGS*GGQVSLK___1_S936	48h	-0.00327058	0.997549
input_phospho	FRS2_NNHQTELEVPRT*PR___1_T132	48h	-0.00886311	0.997549
input_phospho	INCENP_TLSPTPASATAPTSQGIPT*SDEESTPKK___1_T213	48h	0.00377997	0.997549
input_phospho	CCNL2_ADS*PVNGLPK___1_S369	48h	-0.00876175	0.997549
input_phospho	SHANK2_QGIAVMTPTVPGS*PK___1_S831	48h	-0.00645382	0.997549
input_phospho	YTHDC2_SPS*PALHPPQK___1_S1223	48h	-0.00327814	0.997549
input_phospho	SYMPK_TPS*PAAEDAREPEAK___1_S1259	48h	0.0102533	0.997549
input_phospho	MATR3_SY*S*PDGKESPSDKK___2_S598;Y597	48h	-0.0145365	0.997549
input_phospho	MKI67_LDLPGNLPGS*KR___1_S2299	48h	0.00735174	0.997549
input_phospho	RABEP2_HAPSLHGS*TELLPLSR___2_S193	48h	-0.00420564	0.997549
input_phospho	SYNRG_LSPFVLSAGSGS*PSATSILQK___1_S919	48h	-0.00517575	0.997549
input_phospho	MIER1_LLDESES*AASSR___1_S369	48h	0.00396948	0.997556
input_phospho	MAP4_GISEDSHLESLQDVGQSAAPTFMIS*PETVTGTGK___1_S624	48h	-0.00559865	0.997556
input_phospho	SF1_SPS*PEPIYNSEGK___1_S82	48h	-0.00453288	0.997556
input_phospho	SRRM1_AKS*PTPSPSPPR___1_S791	48h	-0.00498494	0.997556
input_phospho	HMGN3_EGTAPS*ENGETK___1_S78	48h	0.00403837	0.997556
input_phospho	HNRNPUL2_SKS*PLPPEEEAK___1_S228	48h	-0.0130236	0.997556
input_phospho	SPEG_ARS*LEQPK___1_S435	48h	0.00934488	0.997556
input_phospho	TRMT1_GDQCCYSHS*PPTPR___1_S625	48h	0.00675672	0.997556
input_phospho	ARHGEF11_ITSVIPS*PPPPPPLPPPQR___1_S150	48h	0.00423229	0.997556
input_phospho	ADD3_IEEVLSPEGSPSKS*PSKK___2_S681	48h	0.00997029	0.997556
input_phospho	DOCK7_KQISGQYSGS*PQLLK___1_S30	48h	0.0144805	0.997556
input_phospho	RAD23A_EDKSPSEESAPTTS*PESVSGSVPSSGSSGR___1_S133	48h	0.0177363	0.997556
input_phospho	TPI1_QS*LGELIGTLNAAK___1_S21	48h	0.0116597	0.997556
input_phospho	GATAD2B_VSSPLPS*PSAMTDAANSQAAAK___1_S338	48h	-0.00461729	0.997556
input_phospho	GRIP1_QAS*FQER___1_S953	48h	-0.00400281	0.997556
input_phospho	HTATSF1_ESEEGNPVRGS*EEDS*PK___1_S494;S498	48h	-0.00515353	0.997556
input_phospho	NKTR_SSEEDLSGKHDTVTVSS*DLDQFTK___1_S1077	48h	-0.0122778	0.997556
input_phospho	PDXDC1_AQGAGVTLPPT*PSGSR___1_T691	48h	-0.00360089	0.997556
input_phospho	USP10_YS*PPAISPLVSEK___1_S365	48h	-0.00792303	0.997556
input_phospho	CDK5RAP2_TVS*LEHLQR___1_S1490	48h	-0.00804214	0.997556
input_phospho	ADD3_IEEVLSPEGS*PSKSPSK___2_S677	48h	0.00537693	0.997556
input_phospho	ZC3H15_EDEIS*LEDLIER___1_S231	48h	0.00934869	0.997556
input_phospho	CENPC_NDVDDEEVHGS*SDDSK___1_S709	48h	-0.00505756	0.997556
input_phospho	AJUBA_GS*LLLDGAGAGGAGGSRPCSNR___1_S141	48h	0.00483928	0.997556
input_phospho	GRAMD1A_GHVT*PNLSR___1_T277	48h	-0.0165359	0.997556
input_phospho	DTD1_SASSGAEGDVSS*EREP___1_S205	48h	-0.00294086	0.997556
input_phospho	WDR44_EYVSNDAAQS*DDEEK___1_S403	48h	-0.00827975	0.997556
input_phospho	APTX_S*GNSDSIER___1_S132	48h	-0.00308402	0.997556
input_phospho	RBM12B_EGDVLRRS*EEHS*PPR___2_S250;S254	48h	-0.0134131	0.997556
input_phospho	NCKAP5L_LQIGPPS*PGEAQGPLLPSPAR___1_S440	48h	0.0058714	0.997556
input_phospho	TFPT_LLPYPTLASPAS*D___1_S252	48h	-0.00566395	0.997556
input_phospho	ARHGAP21_STS*HDRVPQSVQIR___1_S443	48h	0.00827865	0.997556
input_phospho	PEA15_DIIRQPS*EEEIIK___1_S116	48h	-0.0217817	0.997556
input_phospho	PLEKHA5_S*AVEQLCLAESTRPR___1_S885	48h	-0.00431964	0.997556
input_phospho	R3HDM2_RDDAS*MDRDDNQTGQNGYLNDIR___1_S263	48h	0.00924443	0.997556
input_phospho	BCLAF1_KAEGEPQEES*PLK___1_S177	48h	0.00358692	0.997556
input_phospho	VAMP4_LDELQDKS*ES*LSDNATAFSNR___2_S88;S90	48h	0.0153604	0.997556
input_phospho	ATAD2_LSSAGPRS*PYCK___1_S342	48h	-0.0156164	0.997556
input_phospho	MAP7D3_SAS*TEKLEQGTSALIR___1_S185	48h	-0.0222152	0.997556
input_phospho	NAB1_QSS*EEHSPNGLTSDNSDGQGERPLNLR___1_S403	48h	-0.00527601	0.997556
input_phospho	PHC3_ISQRDPS*PESNK___1_S263	48h	0.0149853	0.997556
input_phospho	HABP4_KSLPAPVAQRPDS*PGGGLQAPGQK___1_S108	48h	-0.0169153	0.997556
input_phospho	STARD13_KGDDS*DEEDLCISNK___1_S133	48h	0.00605329	0.997556
input_phospho	TLE4_SDDNLVVDVSNEDPSS*PR___1_S265	48h	0.0109382	0.997556
input_phospho	GPRIN1_VRPGS*ALAAAVAPPEPAEPVR___1_S895	48h	0.00412853	0.997556
input_phospho	SLIRP_LPQTS*DDEK___1_S102	48h	0.00910976	0.997556
input_phospho	DNAJC21_VDPEDTNLNQDS*AK___1_S423	48h	0.0106724	0.997556
input_phospho	RRP8_QSPGSTS*PKPPHTLSR___1_S176	48h	-0.00331168	0.997556
input_phospho	NDE1_TDTAVQATGS*VPSTPIAHR___1_S211	48h	0.00565631	0.997556
input_phospho	MIA2_LS*GPAELR___1_S1243	48h	0.0092654	0.997556
input_phospho	TP53BP1_SATVKPGAVGAGEFVSPCES*GDNTGEPSALEEQR___1_S1705	48h	-0.00466834	0.997556
input_phospho	FOXJ2_CSPGS*PTDPNATLSK___1_S46	48h	0.00651065	0.997556
input_phospho	TPR_DEEVSS*ADISSSSEVISQHLVSYR___1_S523	48h	-0.00565065	0.997556
input_phospho	HDAC6_QNPQS*PPQDSSVTSK___1_S22	48h	-0.00337042	0.997556
input_phospho	RBM34_GS*PPEDYR___1_S28	48h	0.00540896	0.997624
input_phospho	RALY_TRDDGDEEGLLTHSEEELEHS*QDT*DADDGALQ___2_S295;T298	48h	-0.00429106	0.997624
input_phospho	TPX2_SVAEGLSGS*LVQEPFQLATEK___1_S654	48h	0.00700856	0.997624
input_phospho	MDP1_SS*LEESPFEA___1_S168	48h	0.00506942	0.997624
input_phospho	CLK3_S*PSFGEDYYGPSR___1_S224	48h	0.00459591	0.997624
input_phospho	ZC3H13_RGPRT*PPITTK___1_T1033	48h	-0.0127969	0.997624
input_phospho	PARD3_HSVS*VEVQMQR___1_S1198	48h	-0.00509915	0.997624
input_phospho	PDS5A_EQSSEAAETGVS*ENEENPVR___1_S1195	48h	-0.00362172	0.997624
input_phospho	AJUBA_SGSDGT*PGPGK___1_T30	48h	-0.00528593	0.997624
input_phospho	MYO18A_NKLEGDS*DVDS*ELEDR___2_S1970;S1974	48h	-0.00834466	0.997624
input_phospho	NEMF_DELNEELIQEES*S*EDEGEYEEVRK___2_S747;S748	48h	0.00583402	0.997624
input_phospho	SEC62_VGPGNHGTEGS*GGERHS*DTDSDRR___2_S335;S341	48h	-0.00714547	0.997624
input_phospho	OTUD4_YATVSS*PSK___1_S546	48h	-0.00689462	0.99793
input_phospho	RALY_TRDDGDEEGLLTHSEEELEHSQDT*DADDGALQ___2_T298	48h	-0.00577592	0.99793
input_phospho	SRRM2_SECDS*S*PEPK___1_S1482;S1483	48h	-0.00596166	0.99793
input_phospho	MYEF2_AEVPGATGGDS*PHLQPAEPPGEPR___1_S17	48h	-0.0032351	0.997982
input_phospho	PDXDC1_GVPHPEDDHS*QVEGPESLR___1_S779	48h	-0.00350355	0.997999
input_phospho	AHNAK_ADVVVS*GPK___1_S1158	48h	-0.0041599	0.998078
input_phospho	GOLGA3_SHSGPSS*LPEAPLKPPGPLVPPDQQDK___1_S22	48h	0.0067941	0.998236
input_phospho	LIN54_VLSQSTPGT*PSK___1_T280	48h	-0.00460938	0.998256
input_phospho	SNIP1_RPDHSGGS*PSPPTSEPAR___2_S52	48h	-0.00446752	0.998256
input_phospho	GBF1_AASSSS*PGSPVASSPSR___1_S1781	48h	0.00544792	0.998256
input_phospho	SRRM1_RRS*PS*PPPTR___2_S549;S551	48h	-0.00429484	0.998256
input_phospho	RBBP6_DDAT*PVRDEPMDAESITFK___1_T984	48h	-0.00603187	0.998256
input_phospho	CLTA_LQS*EPESIR___1_S105	48h	-0.00374625	0.998256
input_phospho	GPATCH2_RPS*SNLNNNVR___1_S129	48h	0.00405715	0.998256
input_phospho	SRRM1_KAASPS*PQSVR___2_S740	48h	-0.00828028	0.998256
input_phospho	MAP2_VAIIRT*PPK___1_T1649	48h	0.00894505	0.998256
input_phospho	MLH1_HREDS*DVEMVEDDSRK___1_S477	48h	-0.00935368	0.998256
input_phospho	STRN3_SLLGLSNSEPNGS*VETK___1_S214	48h	-0.00505704	0.99826
input_phospho	RBM12B_HPPDEDFRS*PQEEDFRCPS*DEDFR___2_S829;S839	48h	0.00446061	0.99826
input_phospho	KANSL2_TELGSQT*PESSR___1_T131	48h	-0.00599737	0.99826
input_phospho	EPB41L1_APES*DT*GDEDQDQER___2_S578;T580	48h	-0.00482848	0.99826
input_phospho	SRRM2_ARS*RT*PPSAPSQSR___2_S2407;T2409	48h	0.0139963	0.99826
input_phospho	TP53BP1_ETAVPGPLGIEDISPNLS*PDDK___1_S1430	48h	0.00513828	0.99826
input_phospho	SEC62_VGPGNHGTEGSGGERHS*DTDSDR___1_S341	48h	0.00971607	0.99826
input_phospho	RBM17_AAIPPPVYEEQDRPRS*PTGPSNSFLANMGGTVAHK___1_S222	48h	0.0112522	0.99826
input_phospho	RALBP1_TGEPS*PPHDILHEPPDVVSDDEKDHGKK___1_S48	48h	-0.00309463	0.99826
input_phospho	LUC7L2_SYES*ANGR___1_S373	48h	-0.00327905	0.99826
input_phospho	IRS2_SRTDSLAAT*PPAAK___1_T350	48h	0.00593589	0.99826
input_phospho	STAU1_KVTFFEPGS*GDENGTSNKEDEFR___1_S390	48h	-0.00663629	0.99826
input_phospho	HEATR6_EDSCSGS*DAGSAAGSTYEPSPMR___1_S672	48h	-0.00617451	0.99826
input_phospho	MDC1_SLATMDS*PPHQK___1_S1820	48h	-0.00483669	0.99826
input_phospho	ERBIN_STEDLS*PQK___1_S857	48h	-0.00334584	0.99826
input_phospho	RRP36_QLVAGNS*PKK___1_S73	48h	0.0149284	0.99826
input_phospho	TENM3_RYT*NSSADNEECR___1_T24	48h	0.00554262	0.99826
input_phospho	AFDN_DYEPPSPS*PAPGAPPPPPQR___1_S1698	48h	0.00727048	0.99826
input_phospho	HEATR5A_LTGS*PGVK___1_S1704	48h	0.00272726	0.99826
input_phospho	MEAK7_SILDADPEAQALLEIS*GHSR___1_S440	48h	0.00617643	0.99826
input_phospho	MPRIP_SKS*NPDFLKK___1_S993	48h	-0.0105744	0.99826
input_phospho	CLSPN_FTSQDAS*TPASSELNK___1_S954	48h	0.0129261	0.99826
input_phospho	BTN3A2_EITALSSEIES*EQEMK___1_S286	48h	0.0031315	0.99826
input_phospho	GATAD2A_RPPSPDVIVLS*DNEQPSSPR___2_S107	48h	-0.00498567	0.99826
input_phospho	EMD_RLS*PPSSSAASSYSFSDLNSTR___1_S49	48h	-0.00293993	0.99826
input_phospho	PDZD8_LSEPGTDLVEPS*PK___1_S967	48h	0.00769304	0.99826
input_phospho	CEP170_CSTGS*PSKDVTK___1_S971	48h	-0.0154225	0.99826
input_phospho	CADPS2_SVS*PSPSVLSEGR___1_S58	48h	-0.00420312	0.99826
input_phospho	TP53BP1_GSGEKPVSAPGDDTESLHS*QGEEEFDMPQPPHGHVLHR___2_S1219	48h	0.00491649	0.99826
input_phospho	ARHGEF17_LFGGPGS*R___1_S138	48h	-0.010231	0.99826
input_phospho	PHF2_ESASPT*IPNLDLLEAHTK___1_T541	48h	0.0029696	0.99826
input_phospho	PEAK1_GLDIESYDS*LERPLR___1_S1217	48h	0.00581614	0.99826
input_phospho	CHD8_DDDLVEFS*DLES*EDDERPR___2_S1420;S1424	48h	0.00928684	0.99826
input_phospho	PAK4_LAAGRPFNT*YPR___1_T207	48h	-0.00581065	0.99826
input_phospho	PSMD2_FGGS*GSQVDSAR___1_S361	48h	0.00275911	0.99826
input_phospho	APC_QST*FPQSSK___1_T1932	48h	-0.00750617	0.99826
input_phospho	FNIP1_ELNEDRDS*GIAR___1_S254	48h	-0.00425878	0.99826
input_phospho	TIMELESS_VPGEQGS*DEEHCKEHR___1_S1121	48h	-0.0186302	0.99826
input_phospho	FXR2_DPDSNPYSLLDTSEPEPPVDS*EPGEPPPASAR___1_S533	48h	0.0028913	0.99826
input_phospho	SRSF6_S*VS*PPPK___2_S314;S316	48h	-0.00392537	0.99826
input_phospho	HNRNPUL2_AAEEQGDDQDSEKSKPAGS*DGERR___2_S193	48h	-0.0104371	0.99826
input_phospho	GAB1_LDTIPDIPPPRPPKPHPAHDRS*PVETCSIPR___1_S355	48h	-0.00503032	0.99826
input_phospho	SCRIB_AFAAVPTSHPPEDAPAQPPT*PGPAASPEQLSFR___1_T1342	48h	0.00340055	0.99826
input_phospho	DDX20_DSESTPVDDRIS*LEQPPNGSDTPNPEK___1_S695	48h	0.0040034	0.99826
input_phospho	PARD3_ISHS*LYSGIEGLDESPSR___1_S717	48h	0.00419726	0.99826
input_phospho	RASAL2_APPS*LPHSASLR___1_S887	48h	0.00394695	0.998389
input_phospho	CEP170_EDNKT*DEGPDTPSYNR___1_T914	48h	-0.006193	0.998483
input_phospho	NCOR1_ES*PVSAPLEGLICR___1_S1263	48h	0.0074496	0.998616
input_phospho	TOM1_LPNLSS*PSAEGPPGPPSGPAPR___1_S462	48h	0.00626113	0.99865
input_phospho	LRBA_SPVDIVTGGIS*PVR___1_S1498	48h	-0.00499443	0.99865
input_phospho	AHNAK_SKGHYEVTGS*DDETGK___1_S5841	48h	0.00651567	0.99865
input_phospho	KDM2A_SCDEPLT*PPPHSPTSMLQLIHDPVSPR___1_T713	48h	-0.00476533	0.99865
input_phospho	RSBN1_EKPHAGVS*PR___1_S81	48h	-0.00432906	0.998673
input_phospho	DYNC1LI2_TGSPGS*PGAGGVQSTAK___1_S446	48h	-0.00330997	0.998673
input_phospho	MAP1B_QGS*PDQVSPVSEMTSTSLYQDK___1_S1438	48h	-0.00262383	0.998673
input_phospho	ARID4A_SEPEENIDS*NS*ESEREEIELK___2_S453;S455	48h	0.00409567	0.998839
input_phospho	POM121_SPPPRS*PPPS*PPTHR___2_S184;S188	48h	0.00391874	0.998839
input_phospho	MAP1A_AELEEMEEVHPS*DEEEEDATKAEGFYQK___1_S667	48h	0.010441	0.998844
input_phospho	SUB1_EQIS*DIDDAVR___1_S118	48h	-0.00339996	0.998844
input_phospho	FZR1_INENEKS*PSQNR___1_S70	48h	0.0066568	0.998844
input_phospho	LRP6_GTYFPAILNPPPS*PATER___1_S1490	48h	-0.00478174	0.998908
input_phospho	TP53BP1_DPVS*PASQK___1_S1101	48h	0.00909913	0.998908
input_phospho	PAK4_GAPSPGVLGPHAS*EPQLAPPACTPAAPAVPGPPGPR___1_S267	48h	0.00340363	0.99902
input_phospho	ZDHHC5_EPS*PVRYDNLSR___1_S529	48h	0.0130865	0.99902
input_phospho	PEX14_EDKEDEEDEEDDDVS*HVDEEDCLGVQR___1_S335	48h	0.00599507	0.99902
input_phospho	TNIK_AS*NPDLR___1_S707	48h	-0.00490215	0.999035
input_phospho	SYNJ1_AQLSVQTS*PVPTPDPK___1_S1345	48h	-0.00260487	0.999035
input_phospho	SCN9A_AS*ILTNTVEELEESR___1_S694	48h	0.00576837	0.999035
input_phospho	ITPRID2_TPLGAS*LDEQSSSTLK___1_S92	48h	-0.00916112	0.999035
input_phospho	SRPK1_QEESES*PVERPLKENPPNK___1_S311	48h	-0.0107788	0.999035
input_phospho	SLU7_DHNS*EDEDEDKYADDIDMPGQNFDSK___1_S235	48h	0.00876125	0.999035
input_phospho	RNPC3_VHS*PCPTSGSEK___1_S108	48h	-0.004043	0.999035
input_phospho	HDGFL2_EGPDLDRPGS*DR___1_S652	48h	-0.00281124	0.999035
input_phospho	PHACTR4_S*LPITIEMLK___1_S464	48h	0.00334489	0.999035
input_phospho	ADD3_IEEVLSPEGS*PSK___1_S677	48h	-0.00351251	0.999059
input_phospho	TCOF1_LASTNSS*VLGADLPSSMK___1_S111	48h	0.00261542	0.999059
input_phospho	KMT2A_NSSTPGLQVPVS*PTVPIQNQK___1_S3036	48h	-0.00378126	0.999059
input_phospho	ZMYM4_ENS*KETFSGK___1_S162	48h	0.00416959	0.999086
input_phospho	TMEM184C_DDIS*EQVR___1_S344	48h	0.0037355	0.999128
input_phospho	ARL2_FNGEDIDTIS*PTLGFNIK___1_S45	48h	-0.00629397	0.999128
input_phospho	CASC3_QS*GDGQESTEPVENK___1_S148	48h	-0.00640091	0.99925
input_phospho	ELL_LCQPQSTGSLLGDPAASS*PPGER___1_S309	48h	0.00267282	0.999302
input_phospho	PNN_QQDS*QPEEVMDVLEMVENVK___1_S381	48h	-0.00470537	0.999302
input_phospho	SRRM2_GRSECDSS*PEPK___1_S1483	48h	0.0119264	0.999307
input_phospho	RAVER1_AADVSVTHRPPLS*PK___1_S14	48h	0.00354574	0.99931
input_phospho	CBL_QGAEGAPS*PNYDDDDDERADDTLFMMK___1_S452	48h	0.0035173	0.99931
input_phospho	TANC1_ADAT*LIGK___1_T687	48h	-0.00812623	0.99931
input_phospho	RB1_TAATAAAAAAEPPAPPPPPPPEEDPEQDS*GPEDLPLVR___1_S37	48h	0.00408802	0.99931
input_phospho	CANX_SDAEEDGGTVS*QEEEDRKPK___1_S564	48h	-0.00561485	0.99931
input_phospho	SQSTM1_LTPVS*PESSSTEEK___1_S272	48h	-0.00264066	0.99931
input_phospho	ATF7IP_MESSFGS*PSK___1_S477	48h	0.00601898	0.99931
input_phospho	HIRIP3_LSGSS*EDEEDSGKGEPTAK___1_S333	48h	-0.00390146	0.99931
input_phospho	ABL1_GQGESDPLDHEPAVS*PLLPR___1_S569	48h	-0.0023531	0.99931
input_phospho	EEF1D_KPAT*PAEDDEDDDIDLFGS*DNEEEDK___2_T147;S162	48h	0.00950328	0.99931
input_phospho	SCAF1_EAASSSSGTQPAPPAPAS*PWDSKK___1_S548	48h	0.0109324	0.99931
input_phospho	ANKIB1_RGDVHS*LLSNPPDPDEPSESTLDIPEGGSSSR___1_S782	48h	-0.00328459	0.99931
input_phospho	SMG6_KQVS*VSSTDSLDEDRIDEPDGLGPR___1_S297	48h	-0.00435839	0.99931
input_phospho	EIF3A_TLS*FGSDLNYATR___1_S492	48h	-0.00248826	0.99931
input_phospho	TPX2_DPQT*PVLQTK___1_T369	48h	-0.00422705	0.99931
input_phospho	PTPN13_SVASLNRS*PERR___1_S1033	48h	-0.0147851	0.99931
input_phospho	NUCKS1_VVDYSQFQES*DDADEDYGRDSGPPTKK___1_S19	48h	0.00676238	0.99931
input_phospho	DBN1_EGTQASEGYFSQS*QEEEFAQSEELCAK___1_S601	48h	-0.0040737	0.99931
input_phospho	LRRFIP1_GS*GDTSISIDTEASIR___1_S120	48h	-0.00534555	0.99931
input_phospho	CCNY_EDTGCNLQHIS*DR___1_S45	48h	-0.00664225	0.99931
input_phospho	BICD2_ADGGTGDSSPS*PGSSLPSPLSDPR___1_S608	48h	0.0033633	0.99931
input_phospho	EPB41L1_DEDGES*GGQRS*EAEEGEVR___2_S461;S466	48h	-0.00496536	0.99931
input_phospho	SHTN1_RQS*HLLLQSSIPDQQLLK___1_S249	48h	-0.00408431	0.99931
input_phospho	ACIN1_IS*EDETER___1_S898	48h	0.00987411	0.99931
input_phospho	PARD3_S*MDLGIADETK___1_S852	48h	-0.00448318	0.99931
input_phospho	CANX_QKSDAEEDGGTVS*QEEEDRKPK___1_S564	48h	-0.0132582	0.99931
input_phospho	HECTD1_EAASQRPLS*SSASNR___1_S1509	48h	0.00318407	0.99931
input_phospho	MAP1B_HS*PTEDEESAKAEADAYIR___1_S970	48h	-0.00803251	0.99931
input_phospho	RAD18_NHLLQFALES*PAK___1_S99	48h	-0.00556758	0.99931
input_phospho	SETDB1_S*PLGSTASAPAPSALPAPPAPPVFHGMLER___1_S528	48h	0.00365772	0.99931
input_phospho	SSH1_SEAAPASLEGGSLKS*PPPFFYR___1_S897	48h	0.0053638	0.99931
input_phospho	PARVA_KDDS*FLGK___1_S28	48h	-0.00447569	0.99931
input_phospho	IRS1_ASSDGEGTMSRPASVDGSPVS*PSTNR___1_S348	48h	-0.00556531	0.99931
input_phospho	PEAK1_TDQEAPNASQPT*PPPLPK___1_T1151	48h	0.00169166	0.99931
input_phospho	PUM2_SESGGLGVSMVEYVLSSS*PADK___1_S102	48h	0.00501393	0.99931
input_phospho	CCDC88A_DGLHFLPHASSSAQS*PCGSPGMK___1_S233	48h	0.00262494	0.99931
input_phospho	POLR3E_EREAANEAGDSS*QDEAEDDVK___1_S162	48h	-0.00635946	0.99931
input_phospho	SLTM_DGQDAIAQS*PEKESK___1_S289	48h	-0.00713887	0.99931
input_phospho	NOB1_GEDVPS*EEEEEEENGFEDR___1_S184	48h	0.00914705	0.99931
input_phospho	NUCKS1_TPS*PKEEDEEPESPPEK___1_S204	48h	-0.00410426	0.99931
input_phospho	GAPVD1_RPMS*DPSWNR___1_S914	48h	-0.00265549	0.99931
input_phospho	LIMA1_KIS*ENSYSLDDLEIGPGQLSSSTFDSEK___1_S225	48h	0.00424098	0.99931
input_phospho	OSTM1_SSTS*FANIQENSN___1_S325	48h	0.00375513	0.99931
input_phospho	ILF3_DSSKGEDS*AEETEAKPAVVAPAPVVEAVSTPSAAFPSDATAEQGPILTK___1_S482	48h	0.0167647	0.99931
input_phospho	ANKRD11_GS*PLVLK___1_S505	48h	-0.00718298	0.99931
input_phospho	CENPU_HCGLSLSST*PPGK___1_T98	48h	-0.00349615	0.99931
input_phospho	PAIP1_TTPPPGAQCEVPAS*PQRPSRPGALPEQTRPLR___1_S77	48h	0.00559801	0.99931
input_phospho	CBX4_CLS*ETHGER___1_S415	48h	-0.00486885	0.99931
input_phospho	GPATCH8_GSEGDCS*PEDKNSVTAK___1_S1081	48h	0.00888824	0.99931
input_phospho	PML_QPS*PSPSPTER___1_S36	48h	0.0021867	0.99931
input_phospho	DAPK3_SHS*S*LPPNNSYADFER___2_S311;S312	48h	-0.00330304	0.99931
input_phospho	HTATSF1_AEEGDADEKLFEES*DDKEDEDADGK___1_S676	48h	-0.013239	0.99931
input_phospho	CHD2_QPLPPLHPAVSDPRS*PPSQK___1_S1789	48h	0.00689627	0.99931
input_phospho	WDR20_FAT*LSLHDR___1_T463	48h	0.0111789	0.99931
input_phospho	RALY_DDGDEEGLLTHS*EEELEHSQDTDADDGALQ___1_S288	48h	-0.00579583	0.99931
input_phospho	NUP35_SPLLAGGS*PPQPVVPAHK___1_S73	48h	0.00371687	0.99931
input_phospho	SCARF2_SVPPAS*PAR___1_S816	48h	0.00411952	0.99931
input_phospho	MTCL1_EEGGEGT*PVKQDLSAPPGYTLTENVAR___1_T1831	48h	-0.00164903	0.99931
input_phospho	SRPK1_RPNKQEES*ES*PVERPLK___2_S309;S311	48h	-0.00345737	0.99931
input_phospho	ABI1_TNPPTQKPPS*PPMSGR___1_S183	48h	0.00170092	0.99931
input_phospho	KIFC1_APSQLPLS*GSR___1_S31	48h	-0.00305596	0.99931
input_phospho	MTDH_SQEPIPDDQKVS*DDDKEK___1_S426	48h	-0.00546375	0.99931
input_phospho	RHBDF2_SVS*LQEPR___1_S90	48h	-0.00472849	0.99931
input_phospho	MAP4_DMES*PTK___1_S280	48h	-0.00802509	0.99931
input_phospho	ALAD_SS*PAFGDR___1_S215	48h	0.00381395	0.99931
input_phospho	SCRIB_VS*PTGAAGR___1_S1140	48h	-0.00205605	0.99931
input_phospho	MDC1_SSVKT*PEPVVPTAPELQPSTSTDQPVTSEPTSQVTR___1_T1157	48h	0.00248306	0.99931
input_phospho	ASAP1_TLSDPPS*PLPHGPPNK___1_S843	48h	-0.00187508	0.99931
input_phospho	DLG5_AGPLT*PPKPPR___1_T1011	48h	-0.00246029	0.99931
input_phospho	CUL7_SHDWSS*LATR___1_S1129	48h	0.00338863	0.99931
input_phospho	TBC1D2_RAVSEGCAS*EDEVEGEA___1_S920	48h	0.00641636	0.99931
input_phospho	MAP1B_KSST*PLSEAK___1_T744	48h	-0.00386582	0.99931
input_phospho	CD2BP2_GKHSLDS*DEEEDDDDGGSSKYDILASEDVEGQEAATLPSEGGVR___1_S49	48h	0.0166672	0.99931
input_phospho	SYNRG_SSPS*PALEQPFR___1_S1087	48h	-0.00209137	0.99931
input_phospho	CAMKK2_KLS*LQER___1_S100	48h	-0.00485627	0.99931
input_phospho	SRRM1_RQS*PSPSTRPIR___1_S713	48h	-0.00727817	0.99931
input_phospho	SMC5_TSTPS*PQPSK___1_S12	48h	-0.00250292	0.99931
input_phospho	AP1S1_AIEQADLLQEEDES*PR___1_S147	48h	-0.00232701	0.99931
input_phospho	FRYL_RS*LDSLDK___1_S2454	48h	0.00570257	0.99931
input_phospho	SMARCC2_GPST*PYTK___1_T322	48h	-0.00621922	0.99931
input_phospho	PDCL_NSATCHS*EDS*DLEID___2_S293;S296	48h	0.00297442	0.99931
input_phospho	AKAP17A_VVPEDGS*PEK___1_S537	48h	-0.00620569	0.99931
input_phospho	RIOK2_EGSEFS*FS*DGEVAEK___1_S335;S337	48h	0.00193165	0.99931
input_phospho	TPMT_TS*LDIEEYSDTEVQK___1_S7	48h	-0.00333934	0.99931
input_phospho	SRSF6_SVS*PPPK___1_S316	48h	-0.00526241	0.99931
input_phospho	NUP98_CLIKS*PDR___1_S839	48h	-0.00284399	0.99931
input_phospho	USP20_SSSPCRT*PEPDNDAHLR___2_T377	48h	0.00320178	0.99931
input_phospho	MYO1E_NQYVPYPHAPGS*QR___1_S980	48h	-0.00340977	0.99931
input_phospho	TBC1D23_SSINSVDGES*PNGSSDR___1_S474	48h	0.00221217	0.99931
input_phospho	EPS15L1_ST*PVSQLGSADFPEAPDPFQPLGADSGDPFQSK___1_T797	48h	0.00369967	0.99931
input_phospho	JMJD1C_TS*PLVSQNNEQGSTLR___1_S2053	48h	0.00242232	0.99931
input_phospho	SMG6_SSQGTESGKDS*EQENGLGSLSPSDLNK___1_S874	48h	-0.0016227	0.99931
input_phospho	PSIP1_ETSVSKEDT*DHEEK___1_T122	48h	-0.00535643	0.99931
input_phospho	SRRM2_ENS*FGS*PLEFR___2_S1326;S1329	48h	-0.00636098	0.99931
input_phospho	DDX46_AALGLQDS*DDEDAAVDIDEQIESMFNSK___1_S804	48h	0.00402906	0.99931
input_phospho	PRKAR2A_APASVLPAAT*PR___1_T54	48h	-0.00198271	0.99931
input_phospho	ACTR10_RAFS*TEK___1_S414	48h	0.00867507	0.99931
input_phospho	SAP30BP_LGGDEDGYEEEEDENSRQS*EDDDSETEKPEADDPK___1_S72	48h	-0.00286464	0.99931
input_phospho	KATNIP_SS*PGPDTLVVLEFNPASK___1_S253	48h	0.0047054	0.99931
input_phospho	NUP88_NQS*PTEAEKPASSSLPSSPPPQLLTR___1_S35	48h	0.00222952	0.99931
input_phospho	PRPF4B_S*INEENGEVSEDQSQNK___1_S23	48h	0.00647524	0.99931
input_phospho	VPS35_PTTQQS*PQDEQEK___1_S7	48h	-0.00273077	0.99931
input_phospho	FMNL1_GEPPAPKS*PPK___1_S1031	48h	-0.00678041	0.99931
input_phospho	IRF2BP1_AGGAS*PAASSTAQPPTQHR___1_S453	48h	-0.00191494	0.99931
input_phospho	BAP18_VASGVLS*PPPAAPPPSSSSVPEAGGPPIK___1_S110	48h	-0.00326152	0.99931
input_phospho	MTCL1_GRS*PSPIGVGSEMCR___1_S1812	48h	0.00433269	0.99931
input_phospho	ZC3H18_GPSQEEEDNHS*DEEDRASEPK___1_S67	48h	0.0108793	0.99931
input_phospho	PRRC2B_S*FSSQRPVVDR___1_S1420	48h	0.00245839	0.99931
input_phospho	KLC2_VDS*PTVNTTLR___1_S445	48h	0.00228649	0.99931
input_phospho	AHNAK_GPS*LQGDLAVSGDIK___1_S5369	48h	0.00232497	0.99931
input_phospho	DDX21_NEEPS*EEEIDAPKPK___1_S121	48h	-0.00162597	0.99931
input_phospho	MAP4_EAQTLDSQIQETS*I___1_S1151	48h	0.00206352	0.99931
input_phospho	PRKAR2A_GDSES*EEDEDLEVPVPSR___2_S80	48h	-0.00436199	0.99931
input_phospho	DTD1_SASS*GAEGDVSSEREP___1_S197	48h	-0.00214874	0.99931
input_phospho	ZC3H13_S*LS*PSHLTEDR___2_S875;S877	48h	0.00259321	0.99931
input_phospho	HTATSF1_LFDDS*DER___1_S721	48h	0.00312071	0.99931
input_phospho	MED26_EPVRADS*PVHMEQQSR___1_S447	48h	-0.00499353	0.99931
input_phospho	KMT2B_RPS*PLAPRPPPSR___1_S1917	48h	0.00223315	0.99931
input_phospho	OBI1_IQSSLSSAS*PSK___1_S719	48h	0.00183246	0.99931
input_phospho	NUDC_LVSS*DPEINTK___1_S260	48h	-0.00247767	0.99931
input_phospho	PARD3_S*PGS*PPGPELPIETALDDR___2_S692;S695	48h	-0.00456085	0.99931
input_phospho	LRRFIP1_EPDEEKS*DQQGEALDSSQK___1_S555	48h	0.0052895	0.99931
input_phospho	MAP1B_SPSLSPSPPS*PLEK___1_S1265	48h	0.00168424	0.99931
input_phospho	BCAR3_AHQS*ESYLPIGCK___1_S338	48h	0.00428371	0.99931
input_phospho	GON4L_VEHS*PGPPLADAECQEGLSENSACR___1_S1268	48h	-0.00535146	0.99931
input_phospho	RBM12B_HS*PEEDFR___1_S710	48h	-0.00331242	0.99931
input_phospho	PNN_VAQREEELEETGNQHNDVEIEEAGEEEEKEIAIVHS*DAEK___1_S347	48h	-0.00472469	0.99931
input_phospho	PCM1_NVRSDISDQEEDEES*EGCPVSINLSK___2_S1776	48h	-0.00214712	0.99931
input_phospho	RECQL_LIYVT*PEK___1_T190	48h	-0.00202658	0.99931
input_phospho	DYNC1LI2_DFQDYMEPEEGCQGS*PQR___1_S194	48h	-0.00205854	0.99931
input_phospho	SMARCAD1_ANT*PDSDITEK___1_T54	48h	-0.00216106	0.99931
input_phospho	AP3B1_NFYES*DDDQK___1_S276	48h	-0.00696866	0.99931
input_phospho	OTUD7B_STPESGDS*DKESVGSSSTSNEGGR___1_S467	48h	0.00169286	0.99931
input_phospho	SRRM1_RTAS*PPPPPK___1_S616	48h	0.00673308	0.99931
input_phospho	NACA_IPVS*PPLPDPEDLK___1_S506	48h	0.00263165	0.99931
input_phospho	AFTPH_TS*DDEVGSPK___1_S376	48h	-0.00353536	0.99931
input_phospho	TSC22D4_SSFQITSVTTDYEGPGS*PGASDPPTPQPPTGPPPR___1_S24	48h	0.00227727	0.99931
input_phospho	ATG4C_DFPLETFHCPS*PK___1_S369	48h	0.00290771	0.99931
input_phospho	MAP1B_SDISPLT*PR___2_T1788	48h	0.00519329	0.99931
input_phospho	RPS6KA4_GS*PAPANPGR___1_S745	48h	0.005612	0.99931
input_phospho	CCNY_KS*LFINHHPPGQIAR___1_S83	48h	-0.00214967	0.99931
input_phospho	BCL2L13_EES*LVEELSPASEK___1_S420	48h	-0.00333911	0.99931
input_phospho	BCLAF1_YS*PS*QNSPIHHIPSRR___1_S285;S287	48h	-0.00560052	0.99931
input_phospho	LEO1_SESARGS*DSEDEVLR___1_S277	48h	-0.00233444	0.99931
input_phospho	PRPF4B_KS*PIINESR___1_S277	48h	0.00280876	0.99931
input_phospho	EEF1D_KPAT*PAEDDEDDDIDLFGS*DNEEEDKEAAQLREER___2_T147;S162	48h	0.0141496	0.99931
input_phospho	TBC1D10B_TEEARPS*PAPGPGTPTGTPTR___1_S141	48h	-0.00204832	0.99931
input_phospho	ATXN1L_RESEALDS*PNSK___2_S289	48h	0.00252369	0.99931
input_phospho	BRD9_DQHHLGS*PSR___1_S566	48h	-0.00255019	0.99931
input_phospho	ARHGAP42_AQLFENVGS*PKPVSSGR___1_S811	48h	0.00257834	0.99931
input_phospho	CPD_SLLSHEFQDET*DTEEETLYSSKH___1_T1368	48h	-0.00604038	0.99931
input_phospho	BCLAF1_YSPSQNS*PIHHIPSR___2_S290	48h	0.00205721	0.99931
input_phospho	MTCL1_EGPVGGES*DSEEMFEK___1_S776	48h	-0.00327966	0.99931
input_phospho	CAST_DTMSDQALEALSAS*LGTR___1_S297	48h	0.00249837	0.99931
input_phospho	PITPNM1_RGS*MNNELLSPEFGPVRDPLADGVEGLGR___1_S593	48h	-0.00332136	0.99931
input_phospho	VAPA_VAHSDKPGS*TSTASFR___1_S214	48h	0.00167316	0.99931
input_phospho	AP3D1_NTETSKS*PEKDVPMVEK___1_S829	48h	-0.00253228	0.99931
input_phospho	ADAM9_HVSPVT*PPR___1_T761	48h	0.00331907	0.99931
input_phospho	CEP152_NKLEELQTLCKT*PPR___1_T1241	48h	0.00489575	0.99931
input_phospho	LTBP4_GGECAS*PLPGLR___1_S300	48h	-0.00311527	0.99931
input_phospho	BRD1_SRS*TCGDSEVEEESPGKR___1_S803	48h	0.00676979	0.99931
input_phospho	HSF1_VKEEPPS*PPQS*PR___2_S303;S307	48h	-0.00145549	0.99931
input_phospho	SEC61A1_ETS*MVHELNR___1_S408	48h	-0.00267139	0.99931
input_phospho	PSPC1_FPQGPPS*QMGSPMGSR___1_S473	48h	0.00217721	0.99931
input_phospho	INF2_SFSEDAVTDS*SGSGTLPR___1_S1201	48h	-0.00162392	0.99931
input_phospho	ASAP2_LLHEDLDES*DDDMDEK___1_S701	48h	-0.00151477	0.999361
input_phospho	ZBTB21_IQPLEPDS*PTGLSENPTPATEK___1_S1003	48h	0.0018356	0.999361
input_phospho	PSIP1_QSNASS*DVEVEEK___1_S106	48h	-0.00427158	0.999361
input_phospho	ARRB1_GMKDDKEEEEDGT*GSPQLNNR___1_T410	48h	0.00345547	0.999361
input_phospho	VPS4B_GNDS*DGEGESDDPEKK___1_S102	48h	-0.00378247	0.999361
input_phospho	ZC3H18_ELDEHELDYDEEVPEEPAPAVQEDEAEKAGAEDDEEKGEGT*PR___1_T162	48h	0.00552333	0.999361
input_phospho	SPEG_LSALGRS*PR___1_S390	48h	0.00608968	0.999361
input_phospho	ERBIN_SHS*ITNMEIGGLK___1_S872	48h	0.00158221	0.999361
input_phospho	PI4K2A_SSSES*YTQSFQSR___1_S464	48h	0.00284155	0.999361
input_phospho	STARD13_RDS*GVGASLTRPNRR___1_S572	48h	-0.00406595	0.999361
input_phospho	FRMD6_LRGQS*TDSLPQTICR___1_S522	48h	0.00403598	0.999361
input_phospho	YAP1_NINPSTANS*PK___1_S340	48h	0.00191164	0.999361
input_phospho	ZFAND3_SCGTDSQSENEAS*PVKRPR___1_S129	48h	-0.0065497	0.999361
input_phospho	TNK2_EPLS*PQGSR___1_S785	48h	-0.00273596	0.999361
input_phospho	TP53BP2_SSIT*EPEGPNGPNIQK___1_T739	48h	-0.00378689	0.999361
input_phospho	VPS51_TFSVYS*SSR___1_S652	48h	0.00201538	0.999361
input_phospho	NUP98_S*LTQSYLR___1_S1803	48h	-0.00185868	0.999361
input_phospho	SKA3_NSVHEQEAINS*DPELSNCENFQK___1_S119	48h	0.00516275	0.999361
input_phospho	DENND2B_EGSGSTKPGT*PGNSPSSQR___1_T364	48h	0.00352462	0.999361
input_phospho	PAXBP1_LVREDENDAS*DDEDDDEKR___1_S262	48h	-0.00517924	0.999361
input_phospho	DTL_RGS*VSSVSPKPPSSFK___1_S485	48h	0.00436933	0.999361
input_phospho	CLSPN_LDEDDS*CSLLTK___1_S762	48h	-0.00443849	0.999361
input_phospho	SRRM1_ETES*EAEDNLDDLEK___1_S874	48h	0.0044083	0.999361
input_phospho	AKAP13_DEDEGIPS*ENEEEKK___1_S2345	48h	-0.00250019	0.999361
input_phospho	ATXN2L_ES*PSLASR___1_S339	48h	0.00507735	0.999361
input_phospho	CCP110_LPSPEPSMS*PK___1_S372	48h	-0.00191535	0.999361
input_phospho	WAC_SSSQRS*PSPGPNHTSNSSNASNATVVPQNSSAR___1_S523	48h	-0.00484764	0.999361
input_phospho	NASP_EDMDIS*K___1_S189	48h	0.00329405	0.999361
input_phospho	SLX4_S*PALHGTPTAGCGSR___1_S584	48h	-0.00275154	0.999361
input_phospho	MATR3_GPSLNPVLDYDHGS*R___1_S206	48h	-0.00253328	0.999361
input_phospho	HNRNPH1_DLNYCFSGMS*DHR___1_S272	48h	-0.00211686	0.999361
input_phospho	NAA15_EHEADTANMS*DK___1_S588	48h	-0.00330516	0.999361
input_phospho	PLEKHG3_SSGFGS*PR___1_S631	48h	-0.00121845	0.999361
input_phospho	BIN1_S*PSPPDGSPAATPEIR___1_S296	48h	0.00486749	0.999361
input_phospho	GPATCH2_DQDMDS*DRAYQYQEFTK___1_S195	48h	0.00660087	0.999361
input_phospho	ARGLU1_ASS*PPDRIDIFGR___1_S77	48h	0.00797259	0.999361
input_phospho	HIRIP3_AVEES*S*DEER___2_S142;S143	48h	0.0011593	0.999361
input_phospho	NSD2_LCSSAETLESHPDIGKST*PQK___1_T422	48h	-0.00343449	0.999361
input_phospho	HEATR6_KIQQGEEEEKES*SGEIEAAPVTGTGR___1_S336	48h	-0.00383773	0.999361
input_phospho	CCNL2_AKADS*PVNGLPK___1_S369	48h	-0.00822185	0.999361
input_phospho	NCBP2_SDS*YVELSQYR___1_S13	48h	-0.00426277	0.999361
input_phospho	NUFIP2_ADTSS*QGALVFLSK___1_S608	48h	-0.00127985	0.999361
input_phospho	PRPF4B_SRS*PLLNDR___1_S368	48h	0.00386996	0.999388
input_phospho	TBC1D9B_KASVVDPSTESSPAPQEGSEQPASPAS*PLSSR___1_S435	48h	0.00524502	0.999404
input_phospho	PUM2_AS*PFEEDQNR___1_S136	48h	0.00362665	0.999416
input_phospho	SEPTIN9_SVQPTS*EER___1_S332	48h	-0.00196256	0.999531
input_phospho	RALBP1_AGKEPAKPS*PSR___1_S645	48h	-0.0083871	0.999531
input_phospho	SRRM2_RSCFESS*PDPELK___1_S876	48h	-0.00473779	0.99955
input_phospho	BAZ2B_SES*PVPQNEK___1_S1680	48h	-0.00207684	0.999604
input_phospho	ACIN1_AES*PAEK___1_S490	48h	0.00496082	0.999674
input_phospho	GMIP_SQGS*PEDSAPQASPGPSK___1_S234	48h	0.00175099	0.999694
input_phospho	SRRM2_SST*GPEPPAPTPLLAER___1_T359	48h	-0.00202437	0.999694
input_phospho	MAP7D1_RKPNAGGS*PAPVR___1_S399	48h	0.00540249	0.999694
input_phospho	CEP170_LGEASDSELADADKAS*VASEVSTTSSTSKPPTGR___1_S1123	48h	0.00183683	0.999694
input_phospho	MELK_CRS*VELDLNQAHMEETPK___1_S505	48h	-0.00320701	0.999694
input_phospho	RBBP6_FLPLNIRNS*PFTR___1_S873	48h	-0.0052668	0.999694
input_phospho	HDGFL3_DCKEEENKS*SSEGGDAGNDTR___1_S178	48h	0.00367876	0.999694
input_phospho	TAF2_DKEPFTFSS*PASGR___1_S1185	48h	-0.00190078	0.999694
input_phospho	ZC3H18_GPTS*S*PCEEEGDEGEEDRTSDLR___2_S94;S95	48h	-0.00500485	0.999721
input_phospho	SH3BP5L_TVAS*DLQK___1_S343	48h	-0.00240065	0.999721
input_phospho	SMARCC1_DSENT*PVKGGTVADLDEQDEETVTAGGKEDEDPAK___1_T398	48h	0.00538841	0.999721
input_phospho	MYH9_QVEDEKNS*FR___1_S1340	48h	0.00344531	0.999721
input_phospho	FAF1_IRT*PSGEFLER___1_T580	48h	-0.00375652	0.999721
input_phospho	ICAM1_GTPMKPNTQAT*PP___1_T530	48h	0.00133852	0.999721
input_phospho	PNPLA6_LFPS*PGLPTR___1_S354	48h	0.00164602	0.999721
input_phospho	ARHGEF40_GS*PTDAEGSPGLSR___1_S255	48h	-0.00260073	0.999753
input_phospho	EIF5B_QSFDDNDS*EELEDK___1_S113	48h	0.00445133	0.999796
input_phospho	BAZ1B_RSDVQEES*EGS*DTDDNK___2_S705;S708	48h	0.00274707	0.999882
input_phospho	ZSWIM8_NVPESSPHS*PCEGLPSEAALTPRPEGK___1_S1092	48h	0.00181516	0.999882
input_phospho	AIF1L_ANESS*PKPVGPPPER___1_S134	48h	-0.00165037	0.999882
input_phospho	WDR77_KET*PPPLVPPAAR___1_T5	48h	-0.00130618	0.999882
input_phospho	PALM_APAPS*PAK___1_S124	48h	-0.00345482	0.999882
input_phospho	TBC1D2B_HSS*GDPSSEGTSGSGSVSIR___1_S317	48h	-0.00140415	0.999882
input_phospho	CTDSPL2_RKS*QVNGEAGSYEMTNQHVK___1_S104	48h	0.00197026	0.999882
input_phospho	KIDINS220_YQKLPSDEDES*GTEESDNTPLLK___1_S1526	48h	0.00468103	0.999882
input_phospho	AHCTF1_SAQQEASADVAT*PK___1_T1764	48h	0.00208604	0.999882
input_phospho	MED1_SQT*PPGVATPPIPK___1_T1051	48h	-0.00110819	0.999882
input_phospho	UNC13B_AIS*PTSSSR___1_S254	48h	-0.0012454	0.999882
input_phospho	ARHGAP21_AQPSS*S*EDELDNVFFK___2_S1432;S1433	48h	-0.00211953	0.999882
input_phospho	SLTM_DCELENQEAHEQDGNDELKDS*EEFGENEEENVHSK___1_S126	48h	0.00309836	0.999895
input_phospho	ATN1_AS*PGGVSTSSSDGK___1_S34	48h	-0.00319392	0.999895
input_phospho	BCAS3_VKPPPQIS*PSK___1_S570	48h	0.00212095	0.999895
input_phospho	PRRC2A_EAPPPVLLT*PK___1_T1347	48h	0.000915032	0.999895
input_phospho	TBC1D23_SS*INSVDGESPNGSSDR___1_S466	48h	0.00108155	0.999895
input_phospho	DHX38_EQGEPMT*PR___1_T1217	48h	0.0013666	0.999895
input_phospho	KANK2_GPGSWWTS*TESLCSNASGDSR___1_S83	48h	-0.00132882	0.999895
input_phospho	MAP2_TPHT*PGTPK___1_T1628	48h	0.00202149	0.999895
input_phospho	SPATA2L_LAQDEEPPPLPPRGS*PAAYR___1_S217	48h	0.00174471	0.999895
input_phospho	TMEM201_ALS*LGTIPSLTR___1_S454	48h	-0.00111254	0.999895
input_phospho	AHNAK2_KPDAEVLTVES*PEEEAMTK___1_S5175	48h	0.00221019	0.999895
input_phospho	SF3B1_TMIIS*PER___1_S129	48h	0.00328784	0.999895
input_phospho	EIF2S2_IESDVQEPT*EPEDDLDIMLGNKK___1_T111	48h	0.00411759	0.999895
input_phospho	AAK1_AGQTQPNPGILPIQPALT*PR___1_T389	48h	0.00103872	0.999895
input_phospho	AFDN_VTRS*QEELREDK___1_S1275	48h	-0.00556917	0.999895
input_phospho	CENPC_NDVDDEEVHGS*S*DDSK___2_S709;S710	48h	0.00150996	0.999895
input_phospho	NOP56_EELMSS*DLEETAGSTSIPK___1_S520	48h	0.00192253	0.999895
input_phospho	CLGN_SGS*EDEMK___1_S581	48h	0.00184699	0.999895
input_phospho	RAB11FIP5_DKPRS*PFSK___1_S188	48h	0.00540805	0.999895
input_phospho	CTNNB1_RTS*MGGTQQQFVEGVR___1_S552	48h	-0.00247175	0.999895
input_phospho	TPR_EGVQGPLNVS*LSEEGK___1_S1185	48h	0.00100138	0.999895
input_phospho	WBP11_DEDMLYS*PELAQR___1_S237	48h	-0.00129557	0.999895
input_phospho	MIA2_FCSNSGRLS*GPAELR___1_S1243	48h	-0.00249706	0.999895
input_phospho	BCLAF1_YSPS*QNSPIHHIPSR___1_S287	48h	-0.00126534	0.999895
input_phospho	PSME2_AKPCGVRLS*GEAR___1_S10	48h	0.00481049	0.999895
input_phospho	LRBA_ASEDNRVPS*PPPTGDDGGGGGREETPTEGGALSLKPGLPIR___1_S10	48h	0.00206708	0.999895
input_phospho	SPTBN1_TSS*KESSPIPSPTSDRK___1_S2161	48h	0.00329747	0.999895
input_phospho	CDK13_ENGSGHEASLQLRPPPEPST*PVSGQDDLIQHQDMR___1_T1226	48h	0.00125256	0.999895
input_phospho	SPEN_LSVLNS*EDELNR___1_S1333	48h	0.00099927	0.999895
input_phospho	NUCKS1_TPS*PKEEDEEPES*PPEKK___1_S204;S214	48h	0.00143357	0.999895
input_phospho	ALS2_SSS*LVDIR___1_S466	48h	0.00251807	0.999895
input_phospho	CCDC9_EGAASPAPETPQPTS*PETSPK___1_S386	48h	0.000817995	0.999895
input_phospho	RIF1_RSQEDEISS*PVNK___1_S2196	48h	0.00127404	0.999895
input_phospho	SMARCA4_AENAEGQTPAIGPDGEPLDETSQMS*DLPVK___1_S613	48h	-0.00146923	0.999895
input_phospho	FRYL_SNT*LDIMDGR___1_T1959	48h	0.000718479	0.999895
input_phospho	YLPM1_EDRFS*APPSR___1_S1249	48h	-0.00114267	0.999895
input_phospho	PDHA1_YHGHSMSDPGVS*YR___1_S300	48h	0.00139376	0.999895
input_phospho	SMC4_REEGPPPPS*PDGASSDAEPEPPSGR___1_S22	48h	0.000885303	0.999895
input_phospho	SEPTIN10_TTCMSSQGS*DDEQIK___1_S28	48h	0.00207055	0.999895
input_phospho	SRRM1_TAS*PPPPPK___1_S616	48h	0.0015875	0.999895
input_phospho	FILIP1L_ASLT*PVK___1_T955	48h	-0.000798858	0.999895
input_phospho	HAUS6_QTT*PESDFNLQALR___1_T823	48h	0.000776036	0.999895
input_phospho	CAST_KEGITGPPADSSKPIGPDDAIDALSSDFTCGS*PTAAGK___1_S243	48h	0.00153231	0.999895
input_phospho	GEMIN5_ENSGPVENGVS*DQEGEEQAREPELPCGLAPAVSR___1_S778	48h	0.00229465	0.999895
input_phospho	ZMYM3_SAPTAPT*PPPPPPPATPR___1_T817	48h	-0.00122113	0.999895
input_phospho	ZRANB2_ENVEYIEREES*DGEYDEFGRK___1_S120	48h	0.00168836	0.999895
input_phospho	NF1_S*FDHLISDTK___1_S2543	48h	0.00203892	0.999895
input_phospho	KIAA1522_EAPGT*PR___1_T185	48h	0.00100948	0.999895
input_phospho	SHCBP1_SSLSNCNS*DSEQENISMVEGLK___1_S273	48h	-0.00156219	0.999895
input_phospho	CEP131_SGSPRPTEPTDFLMLFEGS*PSGK___2_S105	48h	-0.00228273	0.999895
input_phospho	EIF4G1_TASTPT*PPQT*GGGLEPQANGETPQVAVIVRPDDR___2_T207;T211	48h	-0.00081831	0.999895
input_phospho	PAXX_RLAAAEETAVS*PR___1_S148	48h	-0.00412298	0.999895
input_phospho	ATRX_DFDS*S*EDEKHSK___2_S849;S850	48h	-0.00153409	0.999895
input_phospho	EXOC4_DASVPLIDVTNLPT*PR___1_T237	48h	-0.000963156	0.999895
input_phospho	SRSF1_VKVDGPRSPS*YGR___2_S201	48h	-0.002884	0.999895
input_phospho	TP53BP1_SKLPDGPTGS*S*EEEEEFLEIPPFNK___2_S1758;S1759	48h	-0.00121321	0.999895
input_phospho	PML_LARS*S*PEQPRPSTSK___2_S504;S505	48h	-0.000821048	0.999895
input_phospho	CMTR1_ASTTSLSGS*DSETEGK___1_S53	48h	0.000666205	0.999895
input_phospho	SPEN_AST*PQPAPAGVPALASQHPPEEEVHYHLPVAR___1_T3139	48h	-0.00169968	0.999895
input_phospho	RBM12B_RS*EEHS*PPR___2_S250;S254	48h	0.00126405	0.999895
input_phospho	PRPF40A_SDS*PESDAER___1_S885	48h	0.00263761	0.999895
input_phospho	NIPBL_SDGHPET*PK___1_T724	48h	0.00183787	0.999895
input_phospho	PATL1_STS*PIIGSPPVR___1_S179	48h	0.000670893	0.999895
input_phospho	WDR33_DTPRPDHPPHDGHS*PASR___1_S1210	48h	-0.000554618	0.999895
input_phospho	MPRIP_AEEQQLPPPLSPPS*PSTPNHR___1_S292	48h	-0.0011821	0.999895
input_phospho	TXLNA_VQDLSAGGQGS*LTDSGPER___1_S495	48h	0.000799103	0.999895
input_phospho	POLR3C_RS*SDEDAAGEPK___1_S204	48h	0.000966097	0.999895
input_phospho	SF3B1_GDTPGHAT*PGHGGATSSAR___1_T278	48h	0.00125982	0.999895
input_phospho	USP9X_QDNES*NVDPR___1_S1609	48h	0.00197845	0.999895
input_phospho	STARD13_GDDS*DEEDLCISNK___1_S133	48h	0.000835713	0.999895
input_phospho	MPRIP_TLLTGDGGGEATGS*PLAQGK___1_S891	48h	-0.000641327	0.999895
input_phospho	RANBP2_NHETDGGS*AHGDDDDDGPHFEPVVPLPDK___1_S1160	48h	0.00136195	0.999895
input_phospho	CWC25_MANSS*PVLSK___1_S218	48h	0.000863113	0.999895
input_phospho	SPIN1_SS*VGPSKPVSQPR___1_S39	48h	-0.000768642	0.999895
input_phospho	GNL1_REEQTDT*S*DGESVTHHIR___2_S51;T50	48h	0.000867431	0.999895
input_phospho	MCM3_SEDES*ET*EDEEEK___1_S672;T674	48h	-0.00313304	0.999895
input_phospho	CLMN_HDEESHSLS*PPGENTVMADSFQIK___1_S526	48h	0.00118618	0.999895
input_phospho	USP1_VEESSEIS*PEPK___1_S475	48h	0.00166091	0.999895
input_phospho	PML_AVS*PPHLDGPPS*PR___2_S518;S527	48h	0.00118487	0.999895
input_phospho	CDC20_ENQPENSQT*PTK___1_T106	48h	-0.00202697	0.999895
input_phospho	NUDC_ELT*DEEAER___1_T108	48h	-0.000673592	0.999895
input_phospho	PTBP3_DRPPCS*PSR___1_S56	48h	-0.000473145	0.999895
input_phospho	NUCKS1_ATVT*PSPVKGK___1_T179	48h	-0.00227644	0.999895
input_phospho	MARK2_AS*LGQASIQNGK___1_S493	48h	0.000531243	0.999895
input_phospho	VPS50_S*PSVSPSK___1_S494	48h	-0.0011775	0.999895
input_phospho	LMNA_ASASGS*GAQVGGPISSGSSASSVTVTR___1_S603	48h	-0.000765477	0.999895
input_phospho	HTATSF1_ESEDDLNKES*EEEVGPTK___1_S529	48h	-0.00113926	0.999895
input_phospho	TRAFD1_STSGPRPGCQPSS*PCVPK___1_S480	48h	-0.00201329	0.999895
input_phospho	MED13_IEVDEGFCS*PKPSEIK___1_S890	48h	0.000887352	0.999895
input_phospho	PHF10_DDNEDNS*NDGTQPSK___1_S36	48h	-0.00194051	0.999895
input_phospho	ARHGAP12_IHQDSES*GDELSSSSTEQIR___2_S215	48h	0.00131613	0.999895
input_phospho	CD2BP2_GPGQPSS*PQR___1_S195	48h	-0.00119876	0.999895
input_phospho	ARID5B_GPT*PPLPSAPLAPEK___1_T539	48h	0.00197602	0.999895
input_phospho	TP53BP2_ENGVNS*PR___1_S121	48h	-0.000959992	0.999895
input_phospho	ZDHHC5_LLRQS*PPLPGR___1_S554	48h	0.00121343	0.999895
input_phospho	KIRREL1_LSHSS*GYAQLNTYSR___1_S645	48h	-0.00116539	0.999895
input_phospho	FAM172A_IHVQSSSDS*SDEPAEK___1_S219	48h	-0.000688346	0.999895
input_phospho	RBL2_SHQNS*PTELNK___1_S952	48h	0.000792184	0.999895
input_phospho	NAA30_LLSSS*LTADCSLR___1_S190	48h	0.000621361	0.999895
input_phospho	PNN_VES*VEPSENEASK___1_S413	48h	-0.00198022	0.999895
input_phospho	SRSF1_VKVDGPRS*PS*YGR___2_S199;S201	48h	-0.00207737	0.999895
input_phospho	RBPMS_AEKENT*PSEANLQEEEVR___1_T12	48h	0.000570041	0.999895
input_phospho	KIAA1522_RPPRS*PER___1_S514	48h	0.00125636	0.999895
input_phospho	CCDC6_SGGIVIS*PFRLEELTNR___1_S52	48h	0.00106469	0.999895
input_phospho	SLC39A7_EKQS*S*EEEEKETR___2_S275;S276	48h	0.000950256	0.999895
input_phospho	EXOSC9_APIDTS*DVEEK___1_S306	48h	-0.000701915	0.999895
input_phospho	SH2B3_S*AGELPAAHTAAAPGTPGEAAETPARPGLAK___1_S150	48h	-0.000510251	0.999895
input_phospho	CIR1_NLTANDPSQEYVAS*EGEEDPEVEFLK___1_S202	48h	0.000774575	0.999895
input_phospho	GIT1_SQSDLDDQHDYDS*VAS*DEDTDQEPLR___2_S385;S388	48h	0.000761858	0.999895
input_phospho	RHBDF1_LRQEVVS*TAGPR___1_S346	48h	0.00127902	0.999895
input_phospho	ACBD5_ST*EEVKPIDENLGQTGK___1_T263	48h	0.000463164	0.999895
input_phospho	ZYX_VSSGYVPPPVAT*PFSSK___1_T179	48h	-0.000590841	0.999895
input_phospho	MIA2_GESSCDRLT*DPHR___1_T1191	48h	-0.000919652	0.999895
input_phospho	NBN_IS*QENEIGK___1_S615	48h	-0.00124213	0.999895
input_phospho	ATN1_TAS*PPGPPPYGK___1_S632	48h	-0.000581957	0.999895
input_phospho	DOCK1_NS*KHQEIFEK___1_S1704	48h	0.00127983	0.999895
input_phospho	TUT4_FPNS*PVK___1_S104	48h	-0.000568582	0.999895
input_phospho	KIRREL1_EDDTAS*VSTATR___1_S560	48h	0.00181492	0.999895
input_phospho	CPSF7_SSS*TEPPPPVR___1_S48	48h	-0.000418162	0.999895
input_phospho	PCYT2_QIDSGSNLTT*DLIVQR___1_T342	48h	-0.00161976	0.999895
input_phospho	MIA2_APSDTGSLS*PPWDQDRR___1_S1204	48h	-0.000520854	0.999895
input_phospho	NCOR2_SLIGS*PGR___1_S1479	48h	-0.00030252	0.999895
input_phospho	AHDC1_SLLDSDDS*SDLLDFALSASRPESR___1_S849	48h	-0.00176443	0.999895
input_phospho	APOL2_IS*AEGGEQVER___1_S250	48h	-0.000627768	0.999895
input_phospho	CGNL1_S*SEHLLRPSQVCPQRPLSQER___1_S414	48h	0.000568448	0.999895
input_phospho	XRCC4_NSS*PEDLFDEI___1_S328	48h	0.000540699	0.999895
input_phospho	DDX51_VNDAEPGS*PEAPQGK___1_S83	48h	-0.000932001	0.999895
input_phospho	CASP8AP2_NSPLDELEEGEIRS*DSETSKPQESFEK___1_S940	48h	-0.000533659	0.999895
input_phospho	CCNY_RKS*LFINHHPPGQIAR___1_S83	48h	0.00128782	0.999895
input_phospho	BUD13_YEYDPDIS*PPR___1_S325	48h	-0.000254689	0.999895
input_phospho	ARHGAP29_CS*NSADITGPSFIR___1_S519	48h	0.000622704	0.999895
input_phospho	ERBIN_TEPHDS*DCS*VDLGISK___2_S841;S844	48h	-0.000437778	0.999895
input_phospho	EPB41L2_EVAENQQNQS*SDPEEEK___1_S38	48h	-0.000403856	0.999895
input_phospho	PRAG1_QKPGGT*PNLQQK___1_T1227	48h	0.000438275	0.999895
input_phospho	ADAM9_HVS*PVTPPR___1_S758	48h	0.000187712	0.999895
input_phospho	PHRF1_EVS*LMHDEDPSQPPPLPEGTQEPHLLRPDAAEK___1_S1324	48h	-0.000516656	0.999895
input_phospho	IWS1_HQAS*DS*ENEELPKPR___2_S235;S237	48h	0.000703648	0.999895
input_phospho	NUMA1_QAAS*PLEPK___1_S271	48h	0.000236082	0.999895
input_phospho	LNPK_AS*DSEEPEEK___1_S384	48h	0.00157524	0.999895
input_phospho	ZFYVE26_ATASGKVS*PDHLDPER___1_S297	48h	-0.00130015	0.999895
input_phospho	ETV3_SSGVVPQS*APPVPTASSR___1_S139	48h	-0.000496098	0.999895
input_phospho	ANKS3_DVTS*PINER___1_S320	48h	0.000688364	0.999895
input_phospho	TRIOBP_ESMRNS*LAE___1_S2362	48h	-0.000446011	0.999895
input_phospho	PIEZO1_TAS*ELLLDRR___1_S1646	48h	0.000883448	0.999895
input_phospho	WNK1_SIS*NPPGSNLR___1_S2372	48h	-0.000296307	0.999895
input_phospho	CNNM4_SAS*LSYPDR___1_S664	48h	0.000429243	0.999895
input_phospho	USP54_HCGYTQLS*PFSEDSAK___1_S603	48h	-0.000333405	0.999895
input_phospho	TTC28_DVLSLLNLS*PR___1_S2398	48h	-0.000296784	0.999895
input_phospho	PPP6R3_CAAPRPPSSS*PEQR___1_S853	48h	-0.000193315	0.999895
input_phospho	GRAMD4_DDFLDLAESPNAS*DTECSDEIPLKVPR___1_S28	48h	-0.000585963	0.999895
input_phospho	NFATC4_GS*LGEEGSEPPPPPPLPLAR___1_S289	48h	-0.000216778	0.999895
input_phospho	SETD2_ETEPLVS*PHQDK___1_S754	48h	0.000244365	0.999895
input_phospho	UBAP2L_STSAPQMSPGSS*DNQSSSPQPAQQK___1_S471	48h	0.000370414	0.999895
input_phospho	CDS2_ESESEAKVDGETAS*DSESR___1_S33	48h	-0.00115158	0.999895
input_phospho	PRKCD_AST*FCGTPDYIAPEILQGLK___1_T507	48h	0.000412867	0.999895
input_phospho	SRRM1_SPS*PAPEK___1_S211	48h	-0.000377364	0.999895
input_phospho	SART1_RVS*EVEEEKEPVPQPLPSDDTR___1_S448	48h	0.000219888	0.999895
input_phospho	EIF3B_SDS*RAQAVSEDAGGNEGR___1_S119	48h	0.00113626	0.999895
input_phospho	KMT2D_LS*PLPVVSR___1_S654	48h	0.000797359	0.999895
input_phospho	EIF4G1_REAALPPVS*PLK___1_S1231	48h	0.000293711	0.999895
input_phospho	PDXDC1_LSSGPEQITLEASSTEGHPGAPS*PQHTDQTEAFQK___1_S757	48h	-0.000190021	0.999895
input_phospho	TPI1_KQS*LGELIGTLNAAK___1_S21	48h	0.000160914	0.999895
input_phospho	PTPN21_NS*IEVAGLSHGLEGLR___1_S637	48h	0.000376172	0.999895
input_phospho	RSL1D1_AAESETPGKS*PEK___1_S427	48h	0.000217034	0.999895
input_phospho	SYNPO_SSPGLYTSPGQDSLQPTAVSPPYGGDIS*PVSPSR___2_S890	48h	0.000285907	0.999895
input_phospho	SPIRE1_APTLAELDS*S*ESEEETLHK___2_S464;S465	48h	0.000271144	0.999895
input_phospho	GSK3B_GEPNVSY*ICSR___1_Y216	48h	9.55408e-05	0.999895
input_phospho	POLR3E_EAANEAGDS*S*QDEAEDDVK___2_S161;S162	48h	0.000121838	0.999895
input_phospho	SRRM1_RT*PS*PPPR___2_T581;S583	48h	0.000403549	0.999895
input_phospho	VPS50_SAYQEYDS*DSDVPEELKR___1_S559	48h	-0.000169	0.999895
input_phospho	TBCK_IKPTGLLTIPS*PQI___1_S890	48h	-0.000202886	0.999895
input_phospho	ARPC1B_NSVSQISVLS*GGK___1_S336	48h	0.000158229	0.999895
input_phospho	EIF5B_KQSFDDNDS*EELEDKDSK___2_S113	48h	0.000157947	0.999895
input_phospho	RAI14_SITST*PLSGK___1_T297	48h	-0.000134095	0.999895
input_phospho	SON_FS*RS*PIR___2_S2029;S2031	48h	0.00017823	0.999895
input_phospho	RANBP2_NRPDYVS*EEEEDDEDFETAVK___1_S2668	48h	-7.59454e-05	0.999895
input_phospho	SRRM2_S*GS*S*PEVDSK___1_S1579;S1581;S1582	48h	-0.000156835	0.999895
input_phospho	AKAP8_VDS*EGDFS*ENDDAAGDFR___2_S323;S328	48h	-0.000185102	0.999895
input_phospho	GNG12_LEAS*IER___1_S26	48h	-0.000461251	0.999895
input_phospho	SRSF11_LNHVAAGLVS*PSLK___1_S207	48h	-0.000102362	0.999895
input_phospho	DOCK6_GSGRPAS*LYLAR___1_S872	48h	0.000187811	0.999895
input_phospho	BLTP1_TMTSNLEKS*SQEQLLDAAHHR___1_S4612	48h	0.000172066	0.999895
input_phospho	PPP1R18_LAES*REQS*PR___2_S209;S213	48h	0.000422152	0.999895
input_phospho	DLG5_LGS*SSNLQFK___1_S1263	48h	-0.000132594	0.999895
input_phospho	PRPF40A_HKSDSPES*DAER___1_S888	48h	0.000144702	0.999927
input_phospho	HAUS6_LEPNS*PMHGGTLLEDVVGGR___1_S805	48h	6.18199e-05	0.999927
input_phospho	MCRIP1_S*PPSSSEIFTPAHEENVR___1_S21	48h	6.59875e-05	0.999927
input_phospho	PFKP_GRS*FAGNLNTYK___1_S386	48h	-0.000146858	0.999927
input_phospho	GBF1_SGCS*DLEEAVDSGADK___1_S662	48h	-8.03721e-05	0.999927
input_phospho	KIF23_AICGLT*PGR___1_T450	48h	-9.21576e-05	0.999927
input_phospho	UBR4_RHVTLPSS*PR___1_S2719	48h	8.81728e-05	0.999927
input_phospho	SGTA_T*PPSEEDSAEAER___1_T81	48h	-6.60015e-05	0.999927
input_phospho	CALU_VHHEPQLSDKVHNDAQSFDY*DHDAFLGAEEAK___1_Y47	48h	6.15656e-05	0.999927
input_phospho	MAP4K4_TTSRS*PVLSR___1_S631	48h	-6.06157e-05	0.999927
input_phospho	KMT2D_APVAPT*PPTLIK___1_T1195	48h	3.08373e-05	0.999927
input_phospho	PRPF40B_ELQQAELPNRS*PGFGIK___1_S832	48h	7.18261e-06	0.999979
input_phospho	WDR33_SSS*LDGEHHDGYHR___1_S1279	0.08h	-0.584881	2.98663e-06
input_phospho	DLG5_LS*LDLSHR___1_S1232	0.08h	-0.821673	0.0348154
input_phospho	CTNNA1_SRT*S*VQTEDDQLIAGQSAR___2_S655;T654	0.08h	1.91199	0.0348154
input_phospho	DOCK10_ASLASLDS*NPSTNEK___2_S1295	0.08h	0.322184	0.0650031
input_phospho	NCAPG_CQTAEADS*ES*DHEVPEPESEMK___2_S973;S975	0.08h	0.375494	0.078981
input_phospho	SLC7A6OS_TSDPDVILCNS*VELIR___1_S168	0.08h	0.521628	0.078981
input_phospho	MEAK7_SILDADPEAQALLEIS*GHS*R___2_S440;S443	0.08h	0.793669	0.078981
input_phospho	MEAK7_SILDADPEAQALLEIS*GHSR___1_S440	0.08h	0.645593	0.078981
input_phospho	KANK2_ALAMPGRPES*PPVFR___1_S375	0.08h	-0.214203	0.122989
input_phospho	NKTR_LDT*PDINIVLK___1_T1155	0.08h	-0.29744	0.122989
input_phospho	IRS2_SNTPESIAET*PPAR___1_T527	0.08h	0.270526	0.122989
input_phospho	SMYD3_AVT*PLRPGELLFR___1_T22	0.08h	-0.427517	0.122989
input_phospho	ELMO2_EPSSYDFVY*HYG___1_Y717	0.08h	0.227402	0.129361
input_phospho	MED13_RPLT*PFHHR___1_T474	0.08h	-0.220646	0.13813
input_phospho	TBC1D2B_DTSPDKGELVSDEEEDT*___1_T963	0.08h	0.311055	0.13813
input_phospho	MIA2_AFLS*PPTLLEGPLR___1_S1144	0.08h	-0.558845	0.146947
input_phospho	CABLES1_TRFS*LLAAAER___1_S109	0.08h	-0.494781	0.146947
input_phospho	OTUD4_TPS*QIIR___1_S416	0.08h	-0.523488	0.22474
input_phospho	LARP1B_ILIVTQT*PPYVK___1_T454	0.08h	-0.268799	0.22474
input_phospho	BOP1_IGDEYAEDS*S*DEEDIR___2_S126;S127	0.08h	0.415234	0.22474
input_phospho	NIPBL_SPQPVCS*PAGSEGTPK___1_S280	0.08h	0.225957	0.22474
input_phospho	KIF1C_LYADS*DS*GDDSDKR___1_S674;S676	0.08h	0.266701	0.22474
input_phospho	NDRG1_SRT*ASGSSVTSLDGTR___1_T328	0.08h	-0.429282	0.22474
input_phospho	CCM2_GIITDS*FGR___1_S384	0.08h	-0.359027	0.22474
input_phospho	MBD1_RPGAQPLPPPPPSQS*PEPTEPHPR___1_S297	0.08h	0.589493	0.22474
input_phospho	CHAMP1_AVPPVS*PELR___1_S416	0.08h	-0.148461	0.22474
input_phospho	CHD1_QIDS*S*EEDDDEEDYDNDKR___2_S215;S216	0.08h	0.314905	0.234962
input_phospho	DCBLD2_TDSCSS*AQAQYDTPK___2_S727	0.08h	0.316273	0.286814
input_phospho	PRRC2A_EAPPPVLLT*PK___1_T1347	0.08h	-0.216822	0.286814
input_phospho	ARMCX3_YNDWS*DDDDDSNESK___1_S61	0.08h	0.37806	0.286814
input_phospho	LEMD2_ASVRGS*S*EEDEDAR___2_S138;S139	0.08h	0.309892	0.286814
input_phospho	SF3B2_SSLGQSAS*ETEEDTVSVSK___2_S309	0.08h	0.351496	0.286814
input_phospho	SCRIB_LPLLPPES*PGPLR___1_S853	0.08h	-0.264992	0.286814
input_phospho	PPID_DGS*GDS*HPDFPEDADIDLK___2_S198;S201	0.08h	0.324594	0.286814
input_phospho	PTPN14_ERPVS*EMFSLEDSIIER___1_S831	0.08h	-0.369439	0.286814
input_phospho	RBM27_LQLGT*PPPLLAAR___1_T447	0.08h	-0.253582	0.286814
input_phospho	MYLK_APGLGVLS*PSGEER___1_S365	0.08h	-0.164159	0.286814
input_phospho	EML3_AIS*SANLLVR___1_S176	0.08h	-0.532407	0.286814
input_phospho	AHNAK_VDTNAPDLS*LEGPEGK___1_S1042	0.08h	0.301589	0.286814
input_phospho	SSH3_RQS*FAVLR___1_S37	0.08h	-0.392302	0.286814
input_phospho	RPS3_DEILPTT*PISEQK___1_T221	0.08h	0.325683	0.286814
input_phospho	RANBP2_SGSSFVHQAS*FK___1_S1456	0.08h	-0.504382	0.286814
input_phospho	TNRC18_ALS*PGLEESGLGLLAR___1_S1857	0.08h	-0.295905	0.286814
input_phospho	TPRN_GDLGPASPS*QELGSQPVPGGDGAPALGK___1_S364	0.08h	0.399818	0.286814
input_phospho	LARP1_ILIVTQT*PHYMR___1_T649	0.08h	-0.315891	0.286814
input_phospho	RBBP6_LGYLVS*PPQQIR___1_S516	0.08h	-0.291539	0.286814
input_phospho	ASCC2_GRLT*PSDMPLLELK___1_T233	0.08h	-0.437285	0.286814
input_phospho	TOP2B_KAS*GS*ENEGDYNPGR___2_S1550;S1552	0.08h	0.244167	0.286814
input_phospho	ZC3HC1_SWDSSSPVDRPEPEAAS*PTTR___1_S370	0.08h	0.29252	0.286814
input_phospho	DOCK7_AAPWGSNPS*PSAESTQAMDR___1_S946	0.08h	0.223827	0.286814
input_phospho	RRP8_QGPPCS*DS*EEEVER___2_S104;S106	0.08h	0.306131	0.286814
input_phospho	CENPB_TPAAPAS*PAAVPSEGSGGSTTGWR___1_S156	0.08h	0.34411	0.286814
input_phospho	KLC4_AAS*LNYLNQPSAAPLQVSR___1_S590	0.08h	0.252855	0.293076
input_phospho	MED8_NQVIIPLVLS*PDRDEDLMR___1_S82	0.08h	-0.399537	0.295168
input_phospho	APBB1_CLVNGLS*LDHSK___1_S517	0.08h	-0.74144	0.306033
input_phospho	USP9X_AQENYEGSEEVS*PPQTK___1_S2547	0.08h	0.189554	0.313946
input_phospho	MCM3_SEDESET*EDEEEKSQEDQEQK___2_T674	0.08h	0.385222	0.316999
input_phospho	DTL_TPSSS*PPITPPASETK___1_S512	0.08h	0.495713	0.31754
input_phospho	ATXN2_TS*PSGGTWSSVVSGVPR___1_S667	0.08h	0.277417	0.31754
input_phospho	PHLDB1_NSITEIS*DNEDDLLEYHR___2_S583	0.08h	0.400183	0.31754
input_phospho	SAMD4B_QGS*DEWGGPAELGPGEAGPGWQDKPPR___1_S172	0.08h	0.383147	0.31754
input_phospho	ZSWIM8_GWGS*PGRPK___1_S1130	0.08h	0.376189	0.31754
input_phospho	CHRAC1_REEDEENDNDNES*DHDEADS*___2_S124;S131	0.08h	0.503671	0.320164
input_phospho	SRRM2_HASS*S*PESPKPAPAPGSHR___2_S436;S437	0.08h	0.347043	0.340379
input_phospho	SPAG9_ERPIS*LGIFPLPAGDGLLTPDAQK___1_S203	0.08h	-0.494545	0.340379
input_phospho	CLIP2_TGNESGSNLS*DSGSVK___1_S207	0.08h	0.330644	0.340379
input_phospho	SH3D19_SSS*DMDLQK___1_S369	0.08h	-0.476268	0.340379
input_phospho	ABCF1_AEQGS*EEEGEGEEEEEEGGESK___1_S228	0.08h	0.266671	0.340379
input_phospho	DIDO1_QEAIPDLEDS*PPVS*DSEEQQESAR___1_S805;S809	0.08h	0.258445	0.352548
input_phospho	HNRNPU_LQAALDDEEAGGRPAMEPGNGS*LDLGGDSAGR___1_S59	0.08h	0.521338	0.352548
input_phospho	ATRX_YYMSDDISRDS*DGMDEQCR___1_S213	0.08h	0.343695	0.35471
input_phospho	MOCS3_LVPVS*PLPPK___1_S47	0.08h	-0.264427	0.35471
input_phospho	PLEC_SSSVGS*SSSYPISPAVSR___1_S4389	0.08h	0.191557	0.35471
input_phospho	PI4KB_S*VENLPECGITHEQR___1_S428	0.08h	0.227279	0.35471
input_phospho	SERPINB6_IAELLS*PGSVDPLTR___1_S151	0.08h	-0.312575	0.35471
input_phospho	EIF5_EAEEES*S*GGEEEDEDENIEVVYSK___2_S389;S390	0.08h	0.324919	0.35471
input_phospho	LEMD2_WTKPSSFS*DSER___1_S499	0.08h	0.340061	0.35471
input_phospho	CHD8_NTSSDNSDVEVMPAQS*PR___1_S562	0.08h	0.341078	0.35471
input_phospho	GIGYF2_VPFS*PGPAPPPHMGELDQER___1_S593	0.08h	0.286561	0.35471
input_phospho	EHD2_GPDEAMEDGEEGS*DDEAEWVVTK___1_S438	0.08h	0.236919	0.363972
input_phospho	SPIRE1_APTLAELDS*S*ESEEETLHK___2_S464;S465	0.08h	0.437468	0.363972
input_phospho	DCAF6_DSALQDT*DDS*DDDPVLIPGAR___1_S657;T654	0.08h	0.319585	0.365496
input_phospho	SPAG9_ERPISLGIFPLPAGDGLLT*PDAQK___1_T217	0.08h	-0.386782	0.365496
input_phospho	MAGED2_HLDGEEDGS*SDQSQASGTTGGR___1_S190	0.08h	0.216449	0.365496
input_phospho	SUPT16H_QDS*LVINLNR___1_S650	0.08h	-0.173952	0.365496
input_phospho	TBC1D1_S*FSQPGLR___1_S235	0.08h	-0.404166	0.368088
input_phospho	ARHGEF12_GFPS*ILGPPR___1_S599	0.08h	-0.59858	0.368541
input_phospho	TNKS1BP1_VNLFPGLS*PSALK___1_S1652	0.08h	-0.274408	0.368541
input_phospho	XRN2_KAEDS*DS*EPEPEDNVR___2_S499;S501	0.08h	0.176282	0.368541
input_phospho	HLA-C_GGSCSQAACSNSAQGS*DESLITCK___1_S357	0.08h	-0.518476	0.368541
input_phospho	PALM_EPAPPNGS*AAEPPTEAASR___1_S346	0.08h	0.306919	0.368541
input_phospho	ATP1A1_LS*LDELHR___1_S47	0.08h	-0.76853	0.369805
input_phospho	MAP1B_T*PEEGGYSYDISEK___1_T1949	0.08h	0.359324	0.380723
input_phospho	RBM12B_HPPDEDFRS*PQEEDFR___1_S829	0.08h	0.35451	0.398333
input_phospho	MYO18A_SSS*PTSYWK___1_S2007	0.08h	0.26034	0.398333
input_phospho	ELAC2_HQPWQS*PERPLSR___1_S199	0.08h	0.268593	0.398333
input_phospho	CHD2_KKQDS*S*DEDDDDDEAPK___2_S207;S208	0.08h	0.207465	0.398333
input_phospho	DDX20_ISLEQPPNGS*DTPNPEK___1_S703	0.08h	0.159988	0.398708
input_phospho	PLEKHA5_S*AVEQLCLAESTRPR___1_S885	0.08h	-0.274944	0.398708
input_phospho	SAP30BP_LGGDEDGYEEEEDENSRQS*EDDDS*ET*EKPEADDPK___3_S72;S77;T79	0.08h	0.477442	0.411245
input_phospho	GAK_ESESALMEDRDESEVS*DEGGSPISSEGQEPR___1_S829	0.08h	0.157698	0.413367
input_phospho	CHAMP1_TAPPAS*PEAR___1_S542	0.08h	-0.2254	0.413367
input_phospho	HNRNPH3_ATENDIANFFS*PLNPIR___1_S216	0.08h	-0.319966	0.422494
input_phospho	UBN1_DMDDGS*DSLGVGLDQEFR___1_S336	0.08h	0.411979	0.422494
input_phospho	ETS1_VDLELFPSPDMECADVPLLT*PSSK___1_T38	0.08h	-0.488222	0.428085
input_phospho	WDFY3_WSDQLS*LDEK___1_S3339	0.08h	0.355029	0.435421
input_phospho	HNRNPA3_SSGS*PYGGGYGSGGGSGGYGSR___1_S358	0.08h	0.25537	0.435421
input_phospho	SENP7_GHNEGNQSLISAEPIVVS*S*DEEGPVEHK___2_S443;S444	0.08h	0.192867	0.435421
input_phospho	VCAN_QEIESETTS*EEQIQEEK___1_S2116	0.08h	0.250092	0.435421
input_phospho	MCM3_S*EDES*ET*EDEEEKSQEDQEQK___3_S668;S672;T674	0.08h	0.507667	0.435421
input_phospho	MORC2_KDSNELS*DS*AGEEDSADLK___2_S777;S779	0.08h	0.289954	0.435421
input_phospho	AHCTF1_EVS*PSDVR___1_S1944	0.08h	-0.176822	0.438378
input_phospho	RELL1_S*LMSVSGAETVNGEVPATPVK___1_S244	0.08h	-0.390653	0.438378
input_phospho	INTS1_LSST*PPLSALGR___1_T83	0.08h	-0.16358	0.438378
input_phospho	AKAP13_DMAECSTPLPEDCS*PTHSPR___1_S2398	0.08h	-0.53936	0.438378
input_phospho	RNF169_VLS*PLIIK___1_S403	0.08h	-0.268252	0.438378
input_phospho	VPS4A_ENQSEGKGS*DS*DSEGDNPEK___2_S95;S97	0.08h	0.417723	0.438378
input_phospho	CRTC2_TSS*DSALHTSVMNPSPQDTYPGPTPPSILPSR___1_S171	0.08h	0.203547	0.438378
input_phospho	NSMCE2_KS*DLIQDEALR___1_S223	0.08h	0.458588	0.438378
input_phospho	PRR12_GLGGSGGAGGPPGT*PYELAK___1_T686	0.08h	0.195122	0.438378
input_phospho	PPP1CA_YGQFSGLNPGGRPIT*PPR___1_T320	0.08h	-0.283861	0.438378
input_phospho	CHD2_KQDS*S*DEDDDDDEAPK___2_S207;S208	0.08h	0.376667	0.438378
input_phospho	PTPN14_GILHTDSQS*QSLR___1_S463	0.08h	-0.175262	0.438378
input_phospho	CCNT2_QGQSQAASSSSVTS*PIK___1_S480	0.08h	0.216775	0.438378
input_phospho	STARD3NL_IES*YEGR___1_S39	0.08h	0.204141	0.438378
input_phospho	HNRNPK_RDYDDMS*PR___1_S284	0.08h	-0.260684	0.438378
input_phospho	HNRNPUL2_EEDEPEERSGDET*PGSEVPGDK___2_T165	0.08h	0.2775	0.438378
input_phospho	UPF1_SQIDVALSQDS*TYQGER___2_S1110	0.08h	0.260433	0.438378
input_phospho	RERE_TQEISRPNS*PS*EGEGESSDSR___2_S679;S681	0.08h	0.299315	0.443735
input_phospho	ARFGEF3_HS*FSAGPELLR___1_S2079	0.08h	0.525808	0.449137
input_phospho	ARHGAP12_IHQDSES*GDELSSSSTEQIR___2_S215	0.08h	0.481955	0.449137
input_phospho	RBM14_QPT*PPFFGR___1_T206	0.08h	-0.143392	0.449137
input_phospho	SEC16A_QIDSS*PVGGETDETTVSQNYR___1_S569	0.08h	0.156178	0.454413
input_phospho	SH2D4A_TLS*SSAQEDIIR___1_S315	0.08h	-0.449914	0.454413
input_phospho	STT3B_ENPPVEDS*S*DEDDKR___2_S498;S499	0.08h	0.200263	0.454413
input_phospho	GOLIM4_GREEHY*EEEEEEEEDGAAVAEK___1_Y673	0.08h	-0.275311	0.454413
input_phospho	CLASP2_MVSQSQPGS*R___1_S459	0.08h	0.282705	0.454413
input_phospho	POLDIP2_IFSLSGT*LETVR___1_T292	0.08h	-0.285208	0.454413
input_phospho	NCOR2_LEPVSPPS*PPHTDPELELVPPR___1_S152	0.08h	-0.220072	0.454413
input_phospho	PLCD3_RPPEEPPVAAQVAAQVAAPVALPSPPT*PSDGGTK___1_T37	0.08h	-0.556735	0.454413
input_phospho	CDC42EP4_DMLGS*LR___1_S105	0.08h	-0.385962	0.454413
input_phospho	WWTR1_SHSS*PASLQLGTGAGAAGSPAQQHAHLR___1_S90	0.08h	0.299001	0.454413
input_phospho	PPP1R12C_RST*QGVTLTDLK___1_T560	0.08h	-1.22013	0.454413
input_phospho	CCAR2_RLT*PLQLEIQR___1_T897	0.08h	-0.343986	0.454413
input_phospho	F11R_VIYSQPS*AR___1_S284	0.08h	-0.479251	0.454413
input_phospho	FRYL_INHSSS*LAR___1_S1972	0.08h	-0.413998	0.454413
input_phospho	CDC42EP3_ANSTSDSVFTET*PSPVLK___1_T98	0.08h	0.287173	0.454413
input_phospho	FXR2_TDGSIS*GDRQPVTVADYISR___2_S603	0.08h	0.233905	0.454413
input_phospho	JMY_SSAWAEGGS*PR___1_S115	0.08h	0.277001	0.454413
input_phospho	CWC15_QTT*QDAPEEVR___1_T47	0.08h	-0.56717	0.45587
input_phospho	LEMD3_ENYS*DS*EEEDDDDVASSR___2_S259;S261	0.08h	0.301042	0.45587
input_phospho	TRIO_WLTS*PVR___1_S1779	0.08h	0.363723	0.45587
input_phospho	ZNF462_LANDFPLDLS*PVKK___1_S688	0.08h	-0.390656	0.45587
input_phospho	FAM120A_GVIST*PVIR___1_T991	0.08h	-0.25002	0.45587
input_phospho	RIN1_SMS*AAFCSLLAPER___1_S351	0.08h	-0.223222	0.45587
input_phospho	NKTR_VRPGS*LFDEVR___1_S1276	0.08h	-0.258217	0.45587
input_phospho	MYOF_SLGPPGPPFNIT*PR___1_T1781	0.08h	-0.181253	0.45587
input_phospho	PTPN12_TPLSFTNPLHS*DDS*DSDER___1_S603;S606	0.08h	0.443077	0.45587
input_phospho	MAP4K4_RGEKDETEYEY*S*GSEEEEEEVPEQEGEPSSIVNVPGESTLR___2_S324;Y323	0.08h	0.464069	0.45587
input_phospho	LIG1_VLGS*EGEEEDEALS*PAK___2_S66;S76	0.08h	0.240679	0.461478
input_phospho	ROCK2_IQQNQS*IR___1_S1374	0.08h	-0.520188	0.471003
input_phospho	ARHGAP31_S*MDSLCSVPVEGK___1_S346	0.08h	0.219629	0.471003
input_phospho	PHLDB2_T*PPPPSSTFPK___1_T550	0.08h	-0.133463	0.471003
input_phospho	NOP2_GTDTQTPAVLS*PSK___1_S732	0.08h	0.214621	0.480558
input_phospho	GIGYF2_WRPHS*PDGPR___1_S236	0.08h	0.30965	0.486133
input_phospho	GTF2F1_GNS*RPGT*PSAEGGSTSSTLR___2_S385;T389	0.08h	0.304672	0.486133
input_phospho	ARL6IP6_SVLPPDGNGS*PVLPDKR___1_S80	0.08h	-0.212465	0.486133
input_phospho	CEBPZ_SQLDDHPES*DDEENFIDANDDEDMEK___1_S629	0.08h	0.18455	0.486133
input_phospho	WASHC4_TSNGDLS*DSTVSADPVVK___1_S1162	0.08h	0.184061	0.488471
input_phospho	TAOK2_HS*LDQDLLR___1_S656	0.08h	-0.43768	0.489458
input_phospho	MLLT1_LSFS*DSESDNSADSSLPSR___1_S440	0.08h	0.362332	0.489508
input_phospho	AFAP1_LSSERPS*S*DGEGVVENGITTCNGK___2_S282;S283	0.08h	0.18339	0.490999
input_phospho	MCM3_SEDES*ET*EDEEEKSQEDQEQK___2_S672;T674	0.08h	0.289419	0.499513
input_phospho	SERBP1_EFDRHS*GSDR___1_S197	0.08h	-0.30743	0.511886
input_phospho	THOC5_ALFKPPEDSQDDES*DS*DAEEEQTTK___2_S312;S314	0.08h	0.190878	0.515917
input_phospho	SNTB2_GLGPPS*PPAPPR___1_S95	0.08h	-0.146774	0.515917
input_phospho	TOP2A_NENTEGS*PQEDGVELEGLK___1_S1247	0.08h	0.242823	0.519589
input_phospho	RNPC3_VHS*PCPTSGSEK___1_S108	0.08h	-0.300274	0.524117
input_phospho	SCARF2_APSPPPPGSEAAPS*PSK___2_S698	0.08h	0.429881	0.524117
input_phospho	IQGAP1_ALQS*PALGLR___1_S330	0.08h	-0.133552	0.524117
input_phospho	AKAP2_TLS*MIEEEIR___1_S720	0.08h	-0.390636	0.524117
input_phospho	EIF2A_APST*PLLTVR___1_T5	0.08h	-0.224117	0.524117
input_phospho	MDC1_SQPPGEDS*DT*DVDDDSRPPGRPAEVHLER___1_S299;T301	0.08h	0.288921	0.524117
input_phospho	GPATCH8_KPSVS*EEVQATPNK___1_S1109	0.08h	-0.32311	0.524117
input_phospho	FCHSD2_SS*LYFPR___1_S675	0.08h	-0.344304	0.524117
input_phospho	SLC20A2_ALSMTHGS*VK___1_S321	0.08h	-0.32326	0.524117
input_phospho	PPP2R5D_RKS*ELPQDVYTIK___1_S573	0.08h	-0.302846	0.524117
input_phospho	POLR3E_EREAANEAGDS*S*QDEAEDDVK___2_S161;S162	0.08h	0.463762	0.526722
input_phospho	CDK13_ILELT*PEPDRPR___1_T1246	0.08h	-0.164844	0.526722
input_phospho	CTR9_GEEGS*DDDETENGPKPK___1_S970	0.08h	0.236525	0.526722
input_phospho	MKI67_LDQPGNLPGS*NR___1_S1815	0.08h	-0.32929	0.526722
input_phospho	TJP2_SWEDS*PER___1_S174	0.08h	0.240371	0.526722
input_phospho	TEX2_SLS*TDTSR___1_S222	0.08h	-0.406696	0.526722
input_phospho	TMEM63B_LTSVS*SSVDFDQR___1_S113	0.08h	0.205926	0.526722
input_phospho	PRRC2A_KQS*SSEISLAVER___1_S456	0.08h	-0.212461	0.526722
input_phospho	SLC12A2_DEGPAAAGDGLGRPLGPT*PSQSR___1_T75	0.08h	-0.339416	0.526722
input_phospho	SHTN1_TLEAEFNSPS*PPTPEPGEGPR___1_S534	0.08h	-0.235013	0.538023
input_phospho	BICD2_RS*PILLPK___1_S582	0.08h	-0.218768	0.5386
input_phospho	GAK_APS*FAQKPK___1_S1168	0.08h	-0.450499	0.5395
input_phospho	AKAP12_RGS*SSDEEGGPK___1_S696	0.08h	-0.64149	0.5395
input_phospho	CIZ1_QTQT*PDLLPEALEAQVLPR___1_T295	0.08h	-0.357831	0.5395
input_phospho	HTATSF1_LFDEEEDS*S*EKLFDDSDER___2_S713;S714	0.08h	0.289718	0.5395
input_phospho	SCARF2_DPTPRPPGLPEEATALAAPS*PPR___1_S742	0.08h	0.34019	0.5395
input_phospho	RABEP1_AQSTDS*LGTSGSLQSK___2_S410	0.08h	0.197802	0.5395
input_phospho	SMG9_WKEPGSGGPQNLS*GPGGR___1_S32	0.08h	0.26294	0.5395
input_phospho	PPP1R13L_AFDGAGSS*LGR___1_S152	0.08h	-0.308166	0.5395
input_phospho	CAMK2G_QET*VECLR___1_T287	0.08h	-0.44378	0.5395
input_phospho	DDX51_VNDAEPGS*PEAPQGK___1_S83	0.08h	0.530731	0.540745
input_phospho	CPD_SLLSHEFQDET*DT*EEETLYSSK___2_T1368;T1370	0.08h	0.298573	0.540745
input_phospho	PTGES3_DWEDDS*DEDMSNFDR___1_S113	0.08h	0.393802	0.540745
input_phospho	VCL_SLGEISALT*SK___1_T442	0.08h	0.487354	0.540745
input_phospho	PRPF3_WDEQTSNTKGDDDEES*DEEAVK___1_S619	0.08h	0.409579	0.541741
input_phospho	GTF3C1_RAS*WASENGETDAEGTQMTPAK___1_S1865	0.08h	0.255475	0.541741
input_phospho	EIF2A_NTVSQS*ISGDPEIDKK___1_S526	0.08h	-0.228271	0.542245
input_phospho	RIN1_RES*SVGYR___1_S291	0.08h	-0.444499	0.542385
input_phospho	EPS8L2_NSQKHS*PTSEPTPPGDALPPVSSPHTHR___1_S463	0.08h	-0.400378	0.542499
input_phospho	FAM114A1_TVS*LSQMLR___1_S261	0.08h	-0.538049	0.552809
input_phospho	CNNM3_AQNLPQSPENTDLQVIPGS*QTR___1_S673	0.08h	0.258983	0.553993
input_phospho	RNF113A_AAYGDLS*S*EEEEENEPESLGVVYK___2_S84;S85	0.08h	0.291337	0.555022
input_phospho	ZFC3H1_KPISDNSFS*S*DEEQSTGPIK___2_S1303;S1304	0.08h	0.239785	0.559102
input_phospho	OSBP_TGSNISGASS*DISLDEQYK___1_S386	0.08h	0.176481	0.559102
input_phospho	KIF1C_LYADS*DSGDDSDKR___1_S674	0.08h	0.161739	0.559102
input_phospho	ZYX_EKVSS*IDLEIDSLSSLLDDMTK___1_S143	0.08h	-0.486259	0.564805
input_phospho	NUP153_DSTS*QHDDDNISTTSGFSSR___1_S174	0.08h	0.27673	0.564805
input_phospho	VPS50_SPSVS*PSKQPVSTSSK___2_S498	0.08h	0.229586	0.564805
input_phospho	TCEA1_APS*TSDSVR___1_S135	0.08h	-0.213658	0.564805
input_phospho	ENSA_S*QKQEEENPAEETGEEK___1_S2	0.08h	0.184773	0.57438
input_phospho	ABL2_TVS*TSSQPEENVDR___1_S817	0.08h	-0.487527	0.579415
input_phospho	NFATC4_FGLGS*PLPS*PR___2_S213;S217	0.08h	0.367459	0.579617
input_phospho	ZFYVE19_LPDS*DDDEDEETAIQR___1_S354	0.08h	0.136598	0.579617
input_phospho	CDK7_AYT*HQVVTR___1_T170	0.08h	0.286727	0.579617
input_phospho	ATL1_TYEWS*S*EEEEPVKK___2_S22;S23	0.08h	0.286021	0.579617
input_phospho	SLC7A6OS_NEYPEEES*S*DGDEDSR___2_S258;S259	0.08h	0.280758	0.581328
input_phospho	AKAP12_SPPS*PVER___1_S1331	0.08h	-0.12383	0.581328
input_phospho	EVI5L_GPPPFEDPLAFDGLS*LAR___1_S722	0.08h	-0.481188	0.581328
input_phospho	PCM1_SDIS*DQEEDEESEGCPVSINLSK___1_S1768	0.08h	0.174475	0.581328
input_phospho	REPS1_SHSGTS*PDNTAPPPPPPRPQPSHSR___1_S540	0.08h	0.291489	0.581328
input_phospho	SNTA1_QPSS*PGPTPR___1_S201	0.08h	0.312841	0.581328
input_phospho	SNX29_S*IDDEDVDENEDDVYGNSSGR___1_S344	0.08h	0.174258	0.581328
input_phospho	CCM2_TAQDPGIS*PSQSLCAESSR___1_S164	0.08h	-0.25161	0.581328
input_phospho	PUM2_SESGGLGVSMVEYVLSSS*PADK___1_S102	0.08h	0.405429	0.581328
input_phospho	SMC3_KGDVEGS*QS*QDEGEGSGESER___2_S1065;S1067	0.08h	0.225795	0.581328
input_phospho	ARHGEF2_DLLVGPGVELLLT*PR___1_T679	0.08h	-0.485673	0.581328
input_phospho	UFD1_FVAFSGEGQS*LR___1_S299	0.08h	-0.504246	0.581328
input_phospho	SUZ12_GESAS*PANEEITEEQNGTANGFSEINSK___1_S695	0.08h	0.209659	0.581328
input_phospho	ARHGEF40_GPDGPWGVGT*PR___1_T1074	0.08h	0.217027	0.581328
input_phospho	PTDSS2_AS*LEEPPDGPSAGQATGPGEGR___1_S24	0.08h	0.191171	0.581328
input_phospho	XPC_SEAAAPHTDAGGGLS*S*DEEEGTSSQAEAAR___2_S883;S884	0.08h	0.279627	0.581328
input_phospho	WDR70_TMFAQVES*DDEEAKNEPEWK___1_S638	0.08h	0.182702	0.581328
input_phospho	CHAMP1_DNQESS*DAELS*SSEYIK___2_S627;S632	0.08h	0.30997	0.581954
input_phospho	ESS2_ASYTPS*PAR___1_S421	0.08h	0.216788	0.58581
input_phospho	C6orf132_SLGGSSLTETEAAPSLTLPSVDYIPQDS*PTPSVR___1_S558	0.08h	0.476921	0.58581
input_phospho	PHIP_VLS*DS*EDEEKDADVPGTSTR___2_S1281;S1283	0.08h	0.212159	0.58581
input_phospho	MAP1S_ALELPLAASSIPRPRT*PSPESHR___1_T638	0.08h	-0.545109	0.58581
input_phospho	CREBBP_SIS*PSALQDLLR___1_S2063	0.08h	-0.22975	0.58581
input_phospho	CCNK_KPSPQPSS*PR___2_S329	0.08h	0.258581	0.58581
input_phospho	PTPN12_TPLSFTNPLHS*DDS*DSDER___2_S603;S606	0.08h	0.177315	0.58581
input_phospho	EHBP1_DLSTSPKPS*PIPSPVLGR___1_S432	0.08h	-0.220823	0.58581
input_phospho	POLR2A_YSPTS*PTYSPTSPK___1_S1913	0.08h	0.202311	0.589084
input_phospho	KIAA1522_GGWDHGDTQS*IQSSR___1_S93	0.08h	0.249688	0.589084
input_phospho	DHX16_QQTEKPES*EDEWER___1_S160	0.08h	0.205606	0.589084
input_phospho	RIPOR1_HSDPTLPGTDSLPCS*PPVSNSYTQADPMAPR___1_S711	0.08h	0.17066	0.593545
input_phospho	PPP1R13L_QQGPPT*PFDFLGR___1_T173	0.08h	-0.339499	0.595801
input_phospho	GPATCH8_SHDSDDS*DYASSK___2_S914	0.08h	0.305106	0.598801
input_phospho	RAF1_SHSESASPS*ALSSSPNNLSPTGWSQPK___1_S291	0.08h	0.246409	0.598801
input_phospho	SARNP_FGLNVSS*ISR___1_S163	0.08h	-0.620642	0.598801
input_phospho	PPP1R7_VES*EES*GDEEGK___2_S24;S27	0.08h	0.499921	0.598801
input_phospho	STX4_QGDDS*S*DEEDKER___2_S14;S15	0.08h	0.202417	0.598801
input_phospho	TP53BP2_VRPFS*MFDAVDQSNAPPSFGTLR___1_S458	0.08h	-0.462248	0.598801
input_phospho	RALY_GRLS*PVPVPR___1_S135	0.08h	-0.125105	0.599633
input_phospho	EHMT1_TDS*PWIKPAR___1_S435	0.08h	0.211692	0.599633
input_phospho	USO1_DLGHPVEEEDELES*GDQEDEDDES*EDPGKDLDHI___2_S942;S952	0.08h	0.215043	0.599872
input_phospho	SCARF2_APSPPPPGSEAAPS*PSKR___2_S698	0.08h	0.417906	0.601707
input_phospho	AKAP1_AIT*PPLPESTVPFSNGVLK___1_T533	0.08h	-0.220559	0.601707
input_phospho	NAB2_VGRLS*PCVPAKPPLAEFEEGLLDR___1_S479	0.08h	-0.278674	0.601707
input_phospho	PGK1_ALES*PERPFLAILGGAK___1_S203	0.08h	-0.222295	0.603287
input_phospho	SH2D4A_KTHSEEFTNS*LK___1_S124	0.08h	-0.566647	0.603287
input_phospho	SEC16A_SS*PPVLQGPAPAGFSQHPGLLVPHTHAR___1_S74	0.08h	0.221247	0.603287
input_phospho	YBX1_NYQQNYQNSES*GEKNEGSESAPEGQAQQR___2_S167	0.08h	0.195062	0.605901
input_phospho	TMPO_LREQGTES*R___1_S156	0.08h	-1.03203	0.610526
input_phospho	POLR3E_EAANEAGDS*S*QDEAEDDVK___2_S161;S162	0.08h	0.161356	0.613422
input_phospho	SYDE1_GHPAQRPEPSPPEPEPQAPEGSQAGAEGPS*SPEASR___1_S59	0.08h	0.344397	0.613422
input_phospho	DDX10_QDNDT*GNEEQEEEEDDEEEMEEK___1_T577	0.08h	0.214132	0.613422
input_phospho	MYO18A_YSHSYLSDS*DTEAK___1_S2043	0.08h	-0.321786	0.613422
input_phospho	ARHGAP12_TSFSQEQSCDS*AGEGSER___1_S201	0.08h	0.158554	0.613422
input_phospho	RBM39_IGLPHS*IK___1_S117	0.08h	-0.508655	0.613422
input_phospho	GGNBP2_LEQLCEEFS*EEER___1_S360	0.08h	0.223753	0.613422
input_phospho	ZNF638_DVTVLS*VAEEQDLLK___1_S1667	0.08h	-0.214713	0.613422
input_phospho	ANXA2_LSLEGDHST*PPSAYGSVK___1_T19	0.08h	-0.249374	0.613422
input_phospho	EML4_EESHS*NDQSPQIR___1_S134	0.08h	-0.282153	0.613422
input_phospho	CDC16_QTAEETGLT*PLETSR___1_T581	0.08h	0.185664	0.613422
input_phospho	Q6ZSR9_HYS*PEDEPSPEAQPIAAYK___1_S294	0.08h	0.203897	0.613422
input_phospho	TNKS1BP1_GWSQEGPVKS*PAECR___1_S228	0.08h	0.294341	0.613422
input_phospho	PKM_CCSGAIIVLT*K___1_T432	0.08h	0.25908	0.613422
input_phospho	MARK2_TTPTPS*TNSVLSTSTNR___1_S471	0.08h	0.265969	0.613422
input_phospho	RAVER1_EALGLGPPAAQLT*PPPAPVGLR___1_T463	0.08h	-0.297271	0.613422
input_phospho	KLC1_RS*RES*LNVDVVK___2_S521;S524	0.08h	-0.328297	0.613422
input_phospho	LMTK2_DSAYFS*DNDSEPEKR___1_S1107	0.08h	0.199289	0.613422
input_phospho	RBM15_LLLERPS*PIR___1_S700	0.08h	-0.169985	0.613422
input_phospho	GPRIN1_VRPGS*ALAAAVAPPEPAEPVR___1_S895	0.08h	-0.218492	0.613422
input_phospho	ADD3_SDVEIPATVTAFSFEDDTVPLS*PLK___1_S423	0.08h	-0.341509	0.613422
input_phospho	MTMR14_MGSS*PLEVPKPR___1_S530	0.08h	0.249752	0.613422
input_phospho	GCFC2_RES*EDDPES*EPDDHEK___2_S174;S180	0.08h	0.19084	0.613422
input_phospho	MKI67_ELFQT*PGHTEEAVAAGK___1_T1355	0.08h	-0.213851	0.613422
input_phospho	SIRT6_ALPPLPRPPT*PK___1_T294	0.08h	-0.24268	0.613422
input_phospho	THOC5_ALFKPPEDSQDDES*DS*DAEEEQTTK___1_S312;S314	0.08h	0.212527	0.613422
input_phospho	GPATCH1_AARDSDS*EEDLVSYGTGLEPLEEGERPK___2_S8	0.08h	0.167354	0.613422
input_phospho	THRAP3_FSGEEGEIEDDES*GTENR___1_S939	0.08h	0.886702	0.613422
input_phospho	KIAA1671_S*PTVEPSTLPR___1_S1224	0.08h	0.210203	0.613422
input_phospho	NUFIP2_GADNDGSGS*ESGYTTPK___2_S214	0.08h	0.251	0.613422
input_phospho	CNNM4_SAS*LSYPDR___1_S664	0.08h	0.314929	0.615315
input_phospho	PDS5B_EDILENEDEQNS*PPKK___1_S1283	0.08h	0.179374	0.616092
input_phospho	SF3B2_SSLGQSASET*EEDTVSVSK___1_T311	0.08h	0.172229	0.619997
input_phospho	HS1BP3_GEDAEES*LEEEEALDPLGIMR___1_S194	0.08h	0.691777	0.622299
input_phospho	TCEA3_GLECSDWKPEAGLS*PPR___1_S115	0.08h	0.190384	0.622299
input_phospho	SLC4A1AP_KPALPVS*PAAR___1_S82	0.08h	-0.146226	0.62267
input_phospho	OGFRL1_RS*FYAAR___1_S92	0.08h	-0.354354	0.62267
input_phospho	SCARF2_GEIGGLSLS*PSPERR___1_S651	0.08h	0.371923	0.62267
input_phospho	RNF20_ALVVPEPEPDS*DS*NQER___2_S136;S138	0.08h	0.205072	0.62267
input_phospho	CCDC9_RS*GPLEESER___1_S202	0.08h	-0.263644	0.62267
input_phospho	APC_FQPHFGQQECVS*PYR___1_S1100	0.08h	0.268373	0.62267
input_phospho	TPR_GAILSEEELAAMS*PTAAAVAK___1_S379	0.08h	-0.181243	0.62267
input_phospho	TP53BP1_EGDIIPPLTGAT*PPLIGHLK___1_T922	0.08h	-0.391032	0.62267
input_phospho	DHX9_LAQFEPS*QR___1_S321	0.08h	-0.173254	0.62267
input_phospho	ANKRD28_TVS*FEALPIMR___1_S1011	0.08h	-0.315534	0.62267
input_phospho	NEXN_KREEEEEEEGSIMNGS*TAEDEEQTR___1_S569	0.08h	0.126291	0.62267
input_phospho	PDHA1_YHGHS*MSDPGVSYR___1_S293	0.08h	0.215416	0.62267
input_phospho	DHX29_FQSPQIQATIS*PPLQPK___1_S200	0.08h	0.430076	0.62267
input_phospho	HDAC2_RIACDEEFS*DS*EDEGEGGR___2_S422;S424	0.08h	0.313567	0.62267
input_phospho	SETD1A_TVS*FSAIEVVPAPEPPPATPPQAK___1_S1169	0.08h	-0.26813	0.62267
input_phospho	APC_YSDEQLNS*GRQS*PSQNER___2_S1038;S1042	0.08h	0.327265	0.62267
input_phospho	NEK1_EQPGEEYS*EEEESVLK___1_S1126	0.08h	0.148023	0.62267
input_phospho	GPATCH8_KPSVSEEVQAT*PNK___2_T1115	0.08h	-0.393697	0.62267
input_phospho	FMN2_GS*PGEEWAPEVGEDAPQR___1_S361	0.08h	0.245999	0.62367
input_phospho	EVL_VQRPEDASGGSS*PSGTSK___1_S246	0.08h	-0.237952	0.62367
input_phospho	TCOF1_SPAGPAAT*PAQAQAASTPR___1_T974	0.08h	-0.197037	0.62367
input_phospho	ANKRD11_NQFLENEDTKFS*LS*DDQR___2_S832;S834	0.08h	0.202163	0.62367
input_phospho	MYBBP1A_VPAQANGT*PTTK___1_T1227	0.08h	0.199516	0.62367
input_phospho	GTF2I_TNT*PVKEDWNVR___1_T558	0.08h	0.231777	0.62367
input_phospho	SRRM2_VKPET*PPR___1_T983	0.08h	-0.117638	0.62367
input_phospho	TNKS1BP1_WS*DQGPAQTSR___1_S1533	0.08h	0.20734	0.62367
input_phospho	KLF16_GGPGAAPGGAS*PASSSSAASSPSSGR___1_S99	0.08h	-0.195682	0.62367
input_phospho	TNRC6B_DEEPSGWEEPS*PQSISR___1_S879	0.08h	0.184564	0.62367
input_phospho	LENG1_HQNS*LPELEAAEAGAPGSGPVDLFR___1_S59	0.08h	-0.414177	0.62367
input_phospho	FIP1L1_AEFTS*PPSLFK___1_S259	0.08h	-0.144878	0.62367
input_phospho	CCDC43_DSLRDES*QR___1_S188	0.08h	-0.502433	0.62367
input_phospho	WNK1_KEGPVAS*PPFMDLEQAVLPAVIPK___1_S1978	0.08h	-0.254941	0.62367
input_phospho	MTCL1_EDVT*PPLS*PDDLK___2_T1417;S1421	0.08h	0.121706	0.62367
input_phospho	MORF4L2_SAENPPSGS*VR___1_S71	0.08h	-0.302029	0.626256
input_phospho	ARFGAP3_EESIVSS*LR___1_S274	0.08h	-0.271289	0.626256
input_phospho	NME1_VMLGET*NPADSKPGTIR___1_T94	0.08h	-0.345828	0.630338
input_phospho	SRRM2_SRTS*PAPWK___1_S1857	0.08h	0.230364	0.630338
input_phospho	ABCF1_KAEQGS*EEEGEGEEEEEEGGESK___1_S228	0.08h	0.210776	0.632097
input_phospho	NOC2L_DLFDLNS*S*EEDDTEGFSER___2_S672;S673	0.08h	0.331499	0.632097
input_phospho	USP54_NSS*PSDSKPPFSQGQEK___1_S1164	0.08h	0.227074	0.632097
input_phospho	DHX9_SEEVPAFGVAS*PPPLTDTPDTTANAEGDLPTTMGGPLPPHLALK___1_S87	0.08h	-0.234071	0.635595
input_phospho	PKN2_ATSVALPGWS*PSETR___1_S360	0.08h	0.18378	0.635595
input_phospho	SCAP_RDS*GVGSGLEAQESWER___1_S822	0.08h	0.291829	0.635595
input_phospho	TRIM22_MS*PQEGQK___1_S87	0.08h	0.329179	0.635595
input_phospho	GOLGA4_VPS*VESLFR___1_S71	0.08h	-0.160289	0.635595
input_phospho	ZNF608_APAS*PGAGNPPGTPK___1_S627	0.08h	-0.210161	0.635595
input_phospho	TANC2_EYPS*PPPS*PLR___2_S1530;S1534	0.08h	-0.267285	0.635595
input_phospho	RPAP1_DVVMLDNLPDLPPALVPS*PPKR___1_S72	0.08h	-0.423182	0.635595
input_phospho	SYNPO_CPSPT*MSLPSSWK___1_T756	0.08h	0.226281	0.635595
input_phospho	SF3B1_VLPPPAGYVPIRT*PAR___1_T426	0.08h	-0.169688	0.635672
input_phospho	ARHGAP35_AGSPLCNSNLQDS*EEDIEPSYSLFR___1_S985	0.08h	-0.473426	0.645778
input_phospho	PPP1R12A_ST*QGVTLTDLQEAEK___1_T696	0.08h	-1.18688	0.645778
input_phospho	C2CD2_DPGMSQS*HNDLVFLEQPEGSR___1_S649	0.08h	0.127466	0.645778
input_phospho	CANX_QKSDAEEDGGT*VSQEEEDR___2_T562	0.08h	0.265282	0.645778
input_phospho	MTCL1_VLHS*PPAVR___1_S1514	0.08h	-0.105242	0.645778
input_phospho	SAMD1_VLEKEEEEDDDEDEDEEDDVS*EGSEVPESDRPAGAQHHQLNGER___1_S345	0.08h	0.186445	0.645778
input_phospho	NELFA_SPTAPSVFS*PTGNR___1_S233	0.08h	-0.142765	0.645778
input_phospho	RASSF8_SLT*FTGGAK___1_T131	0.08h	-0.278925	0.645778
input_phospho	MMTAG2_AEDQTES*S*CESHR___2_S177;S178	0.08h	0.475981	0.645778
input_phospho	SPEG_ATSEGES*LRR___1_S2500	0.08h	-0.308798	0.645778
input_phospho	AFF4_MFS*PMEEK___1_S694	0.08h	0.288237	0.645778
input_phospho	SLC12A4_LESLYS*DEEDESAVGADK___1_S967	0.08h	0.273651	0.645778
input_phospho	UBE2E3_QRS*DDESPSTSSGSSDADQR___1_S8	0.08h	0.315983	0.646028
input_phospho	ABL2_SNS*TSSMSSGLPEQDR___1_S783	0.08h	-0.256467	0.646028
input_phospho	ILF3_LFPDT*PLALDANK___1_T592	0.08h	-0.214629	0.646028
input_phospho	KLHL22_SLLLEPPRGT*PDR___1_T605	0.08h	-0.148028	0.646028
input_phospho	TAOK1_NS*PQALR___1_S965	0.08h	-0.378848	0.646028
input_phospho	CHD1_ST*PEHTWSSR___1_T1700	0.08h	0.198762	0.646028
input_phospho	UTP18_VQEHEDS*GDS*EVENEAK___2_S121;S124	0.08h	0.217458	0.646028
input_phospho	KIF13B_FSFHS*PSAQQR___1_S661	0.08h	-0.211855	0.648182
input_phospho	DEK_NKEES*S*DDEDKES*EEEPPK___3_S243;S244;S251	0.08h	0.261969	0.649675
input_phospho	EPS8_DS*VSSVSDISQYR___1_S55	0.08h	-0.241714	0.650385
input_phospho	NUCKS1_SGKNS*QEDS*EDS*EDKDVK___2_S54;S58;S61	0.08h	0.337536	0.650385
input_phospho	RBBP5_EKDS*PFKPK___1_S497	0.08h	-0.23351	0.650385
input_phospho	RBM12B_HPPDEDFRS*PQEEDFRCPS*DEDFR___2_S829;S839	0.08h	-0.244671	0.650385
input_phospho	HDAC1_MLPHAPGVQMQAIPEDAIPEES*GDEDEDDPDKR___1_S393	0.08h	0.264753	0.650385
input_phospho	DROSHA_HLLANS*PK___1_S807	0.08h	0.249949	0.650385
input_phospho	OSBPL5_DEGPPT*PSSATK___1_T64	0.08h	0.215603	0.650385
input_phospho	LIG1_TLS*SFFTPR___1_S229	0.08h	-0.379878	0.650385
input_phospho	HS1BP3_KLS*PQDPSEDVSSVDPLK___1_S249	0.08h	0.611363	0.651465
input_phospho	THRAP3_ASAVSELS*PR___1_S243	0.08h	-0.130898	0.651465
input_phospho	DIDO1_TAAPS*PSLLYK___1_S523	0.08h	-0.133705	0.651712
input_phospho	SMARCC2_GGTMTDLDEQEDESMETTGKDEDENS*TGNKGEQTK___1_S399	0.08h	0.310574	0.651712
input_phospho	FXR1_KDELSDWSLAGEDDRDS*R___1_S432	0.08h	0.238373	0.651712
input_phospho	GTF3C4_ILLVDS*PGMGNADDEQQEEGTSSK___1_S611	0.08h	0.138993	0.652945
input_phospho	MFAP1_IVEPEVVGES*DS*EVEGDAWR___2_S116;S118	0.08h	0.298362	0.652945
input_phospho	SRRM1_HRPS*PPATPPPK___1_S402	0.08h	0.119843	0.65772
input_phospho	CHAMP1_ETDPVKS*PPLPEHQK___1_S108	0.08h	-0.121916	0.662254
input_phospho	ZNF608_APST*PEPNK___1_T1159	0.08h	-0.187942	0.662254
input_phospho	CHD8_TAS*PLPLRPDAPVEK___1_S1995	0.08h	0.150965	0.662254
input_phospho	VCL_DPSAS*PGDAGEQAIR___1_S290	0.08h	-0.154756	0.662254
input_phospho	DENND2B_SQSVS*PPPVLSPPR___1_S32	0.08h	0.198031	0.662254
input_phospho	KDM3B_GEVDSNGS*DGGEASR___1_S314	0.08h	0.1797	0.662254
input_phospho	TBL3_S*PGLYFLTAGDQGTLR___1_S257	0.08h	-0.21256	0.662254
input_phospho	TCEAL3_REDEGEPGDEGQLEDEGS*QEK___1_S65	0.08h	0.199291	0.662254
input_phospho	AKAP13_RHS*WGPGK___1_S1565	0.08h	0.287267	0.662254
input_phospho	LRRFIP1_CTLPEHES*PSQDISDACEAESTER___1_S733	0.08h	-0.245643	0.662254
input_phospho	SCARF2_SVPPAS*PAR___1_S816	0.08h	0.316608	0.662254
input_phospho	TJP1_IDS*PGFKPASQQK___1_S912	0.08h	-0.323553	0.662254
input_phospho	SAMD4A_QNLWFANPGGSNS*MPSR___1_S651	0.08h	0.397152	0.662898
input_phospho	DCAF6_LEGDRS*EGS*GQENENEDEE___2_S847;S850	0.08h	0.468039	0.662898
input_phospho	RBBP6_TDSLFVLPSRDDAT*PVRDEPMDAESITFK___1_T984	0.08h	-0.351793	0.662898
input_phospho	CEP162_ALHSNQANAELT*DDEHENESK___1_T176	0.08h	0.339412	0.662898
input_phospho	PURB_RGGGS*GGGEES*EGEEVDED___2_S298;S304	0.08h	0.176732	0.662898
input_phospho	MARK3_RNT*YVCSER___1_T507	0.08h	-0.342652	0.662898
input_phospho	RNF213_EDQEAAELLS*EPEEESER___1_S1258	0.08h	0.228126	0.662898
input_phospho	HUWE1_AGSST*PGDAPPAVAEVQGR___1_T2889	0.08h	0.114557	0.662898
input_phospho	MYO1C_DVES*PSWR___1_S408	0.08h	0.262152	0.662898
input_phospho	TOP2B_VVEAVNSDS*DSEFGIPK___2_S1524	0.08h	0.210262	0.662898
input_phospho	RIC8A_GLMAGGRPEGQYS*EDEDT*DTDEYK___2_S436;T441	0.08h	0.2381	0.662898
input_phospho	MBD1_LLPSVWS*ESEDGAGSPPPYR___1_S391	0.08h	0.206441	0.662898
input_phospho	SCARF2_ARGEIGGLSLS*PSPER___1_S651	0.08h	0.401943	0.662898
input_phospho	EPHA2_QSPEDVY*FSK___1_Y575	0.08h	0.227126	0.664675
input_phospho	PCDHGC3_APVSS*LYR___1_S733	0.08h	-0.319895	0.667435
input_phospho	DCP1A_DKQSPS*QANGCSDHRPIDILEMLSR___1_S144	0.08h	-0.233218	0.667435
input_phospho	PPP1R12C_ST*QGVTLTDLK___1_T560	0.08h	-0.899299	0.667435
input_phospho	CEP170B_VAAQSPPS*PASAEALLPALPLR___1_S1548	0.08h	-0.207788	0.667435
input_phospho	JMJD1C_S*PTHLTVSSTNTLR___1_S1185	0.08h	-0.302258	0.668405
input_phospho	ARHGAP31_SVFTSSLFQMEPS*PR___1_S476	0.08h	0.217893	0.670089
input_phospho	TNS2_SFS*LDPLMER___1_S120	0.08h	-0.242474	0.670089
input_phospho	INPPL1_IRES*IQEDLAEEAPCLQGGR___1_S1176	0.08h	0.278734	0.670089
input_phospho	LMTK2_YFS*PPPPAR___1_S1450	0.08h	0.181043	0.670089
input_phospho	HNRNPA2B1_QEMQEVQS*SR___1_S198	0.08h	0.386672	0.670089
input_phospho	ITSN1_SAFTPATATGSS*PSPVLGQGEK___1_S902	0.08h	0.146331	0.670089
input_phospho	CHD1_QKELEEIY*MLPRMR___1_Y1068	0.08h	-0.478594	0.670089
input_phospho	ARHGAP12_IHQDS*ES*GDELSSSSTEQIR___2_S213;S215	0.08h	0.56816	0.670089
input_phospho	AKT1S1_LNT*SDFQK___1_T246	0.08h	-0.178538	0.670089
input_phospho	HUWE1_DGGSGNS*TIIVSR___2_S2365	0.08h	0.155572	0.673277
input_phospho	EPS15_SS*PELLPSGVTDENEVTTAVTEK___1_S563	0.08h	0.218707	0.677104
input_phospho	ATAD2_TPSTPVACST*PAQLK___1_T1158	0.08h	0.170631	0.677755
input_phospho	CHAMP1_GGS*PDLWK___1_S476	0.08h	0.259253	0.678041
input_phospho	EIF1AD_QYHES*EEES*EEEEAA___2_S155;S159	0.08h	0.2601	0.680398
input_phospho	BCLAF1_FNDS*EGDDTEETEDYR___1_S397	0.08h	0.307465	0.680398
input_phospho	MICAL3_KTS*QS*EEEEAPR___2_S685;S687	0.08h	0.169947	0.680398
input_phospho	ZC3H18_LGVSVS*PSR___1_S534	0.08h	-0.12748	0.680398
input_phospho	TASOR_DKS*PPPLSWGK___1_S1651	0.08h	0.282738	0.680398
input_phospho	SRRM1_RRT*PT*PPPR___2_T572;T574	0.08h	-0.138896	0.680398
input_phospho	PRR12_KQETAAVCGET*DEEAGESGGEGIFR___1_T1561	0.08h	0.22003	0.680398
input_phospho	IFI16_TEGAEAT*PGAQK___1_T123	0.08h	0.268809	0.680398
input_phospho	RPL18A_AHS*IQIMK___1_S123	0.08h	0.215338	0.680398
input_phospho	SERINC1_SDGS*LEDGDDVHR___1_S364	0.08h	-0.377435	0.680398
input_phospho	LARP6_YLSPGWGS*ASEEEPSR___1_S56	0.08h	0.230572	0.680398
input_phospho	CTIF_RKDS*ILPER___1_S328	0.08h	-0.238718	0.680398
input_phospho	MAP3K11_TPDS*PPTPAPLLLDLGIPVGQR___1_S705	0.08h	-0.208624	0.680398
input_phospho	ARHGAP21_AQPSS*S*EDELDNVFFK___2_S1432;S1433	0.08h	0.309204	0.680398
input_phospho	PPP1R13L_AMLPGS*PLFTR___1_S395	0.08h	-0.172036	0.680398
input_phospho	RANBP2_FALVT*PK___1_T1412	0.08h	-0.211658	0.680398
input_phospho	EPB41L1_DEDGES*GGQRS*EAEEGEVR___2_S461;S466	0.08h	0.342758	0.680398
input_phospho	SRRM2_SGS*SQELDVKPSASPQER___1_S1541	0.08h	0.171281	0.680398
input_phospho	CTR9_KGS*GS*EQEGEDEEGGER___2_S941;S943	0.08h	0.273535	0.680398
input_phospho	CHD9_VMS*PENFPTASVEGK___1_S550	0.08h	0.223759	0.680398
input_phospho	IFI16_VSEEQTQPPS*PAGAGMSTAMGR___1_S153	0.08h	0.200328	0.680398
input_phospho	ASAP2_LLHEDLDES*DDDMDEK___1_S701	0.08h	0.154572	0.680398
input_phospho	AHCTF1_CLVAGLLS*PR___1_S528	0.08h	-0.137396	0.680398
input_phospho	DOCK7_SNS*WVNTGGPK___1_S929	0.08h	0.195879	0.680398
input_phospho	NFATC4_FGLGS*PLPSPR___1_S213	0.08h	-0.173408	0.680398
input_phospho	SMG1_T*QPDVMSQNAR___1_T3550	0.08h	-0.236407	0.680398
input_phospho	THRAP3_ERS*PALKSPLQSVVVR___1_S248	0.08h	-0.4034	0.680398
input_phospho	MBD2_AADTEEMDIEMDS*GDEA___1_S407	0.08h	0.137502	0.680398
input_phospho	ITFG2_DTGS*PPASEGPTDGSR___1_S220	0.08h	-0.182324	0.680398
input_phospho	C2CD5_SQSESS*DEVTELDLSHGK___2_S662	0.08h	0.203313	0.680398
input_phospho	EIF5B_KWDGS*EEDEDNSK___1_S164	0.08h	0.198138	0.680398
input_phospho	LARP4_ASTAS*PCNNNINAATAVALQEPR___1_S597	0.08h	0.0921952	0.680398
input_phospho	NF1_GSEGYLAATYPTVGQTS*PR___1_S2515	0.08h	0.182463	0.680398
input_phospho	PWP1_LQEEGGGS*DEEETGSPSEDGMQSAR___1_S50	0.08h	0.148959	0.680398
input_phospho	VPS4A_ENQSEGKGS*DS*DS*EGDNPEK___3_S95;S97;S99	0.08h	0.291887	0.680398
input_phospho	DCK_SCPSFSAS*SEGTR___1_S15	0.08h	0.26139	0.680398
input_phospho	RECQL_LIYVT*PEK___1_T190	0.08h	-0.18827	0.680398
input_phospho	MYH9_AQQAADKY*LYVDK___1_Y9	0.08h	0.193683	0.680398
input_phospho	ARFGAP1_SS*DSWEVWGSASTNR___1_S361	0.08h	0.411302	0.684512
input_phospho	SHB_TWS*PTACGGK___1_S211	0.08h	0.264117	0.684724
input_phospho	MAP7D2_RPSS*PVISK___1_S290	0.08h	-0.576697	0.684724
input_phospho	PNN_GFS*DSGGGPPAK___1_S66	0.08h	-0.195926	0.687642
input_phospho	SCARF2_TRDPTPRPPGLPEEATALAAPS*PPR___1_S742	0.08h	0.360262	0.687642
input_phospho	SIN3A_GDLS*DVEEEEEEEMDVDEATGAVK___1_S832	0.08h	0.149275	0.687642
input_phospho	CCDC6_QLSESESS*LEMDDER___1_S328	0.08h	0.180504	0.687642
input_phospho	SH2D4A_RLS*LGAQK___1_S261	0.08h	-1.03511	0.689282
input_phospho	DSN1_THDHQLESS*LS*PVEVFAK___2_S28;S30	0.08h	0.338646	0.689282
input_phospho	NUP153_LMT*PKPVSIATNR___1_T369	0.08h	-0.178682	0.689282
input_phospho	MYO18A_YSHSYLS*DS*DTEAK___2_S2041;S2043	0.08h	0.188015	0.689282
input_phospho	BLTP1_S*FGSFPYTPSADSNSFHQYR___1_S1361	0.08h	0.24061	0.689282
input_phospho	ZC3HAV1_SS*LGSLQTPEAVTTR___1_S387	0.08h	-0.122685	0.690349
input_phospho	SCAF1_REVLYDS*EGLS*GEER___2_S734;S738	0.08h	0.223796	0.69538
input_phospho	MAP1A_WLAES*PVGLPPEEEDKLTR___1_S1776	0.08h	0.319606	0.69538
input_phospho	GIGYF2_SQS*WEER___1_S160	0.08h	0.281357	0.69538
input_phospho	SNRNP70_GGGGDMAEPS*EAGDAPPDDGPPGELGPDGPDGPEEK___1_S320	0.08h	0.152322	0.69538
input_phospho	TKT_ILAT*PPQEDAPSVDIANIR___1_T287	0.08h	-0.178543	0.69538
input_phospho	NCAPG_EVYMT*PLR___1_T931	0.08h	-0.182625	0.69538
input_phospho	CCDC8_LGNAGDVCVPQAS*PR___1_S261	0.08h	-0.269293	0.69538
input_phospho	SF3B1_WDET*PGR___1_T235	0.08h	0.221176	0.69538
input_phospho	PHC3_HQQIPLHS*PPSK___1_S315	0.08h	0.233414	0.69538
input_phospho	HNRNPC_MESEGGADDS*AEEGDLLDDDDNEDRGDDQLELIKDDEK___1_S260	0.08h	0.469859	0.69538
input_phospho	FAM120A_SPQT*PELVEALAFR___1_T655	0.08h	-0.225552	0.69538
input_phospho	PTPN12_IADGVNEINTENMVSSIEPEKQDS*PPPKPPR___1_S332	0.08h	-0.196457	0.69538
input_phospho	UNG_HAPS*PEPAVQGTGVAGVPEESGDAAAIPAK___1_S23	0.08h	0.19513	0.69538
input_phospho	PRKDC_LTPLPEDNS*MNVDQDGDPSDR___1_S3205	0.08h	0.11154	0.69538
input_phospho	SIK3_DSNTLHLPTERFS*PVR___1_S620	0.08h	-0.356962	0.69538
input_phospho	ATP11C_ASDSLSARPS*VRPLLLR___1_S1116	0.08h	-0.379242	0.69538
input_phospho	ZYX_LGHPEALSAGTGS*PQPPSFTYAQQR___1_S308	0.08h	-0.229321	0.69538
input_phospho	CCM2_AIFDGAST*PTHHLSLHSDDSSTK___1_T239	0.08h	-0.248322	0.69538
input_phospho	TOP2A_GSVPLSS*S*PPATHFPDETEITNPVPK___2_S1392;S1393	0.08h	0.213471	0.69538
input_phospho	AGAP3_IETIAASST*PTPIR___1_T324	0.08h	0.327474	0.69538
input_phospho	GPSM1_GPSRDS*LPLPVR___1_S445	0.08h	-0.193247	0.69538
input_phospho	ZNF768_FEPES*PGFESR___1_S83	0.08h	-0.214609	0.69538
input_phospho	VDAC2_LTFDTTFS*PNTGK___1_S115	0.08h	0.375907	0.69538
input_phospho	TRIM24_QES*DEESRPQNANYPR___1_S744	0.08h	0.173963	0.69538
input_phospho	NIBAN1_GESLSLPGPS*PPPDGTEQVIISR___1_S646	0.08h	0.121392	0.69538
input_phospho	ZNF185_GGQGDPAVPTQQPADPSTPEQQNS*PSGSEQFVR___2_S519	0.08h	0.187969	0.697631
input_phospho	PRRC2A_LIPGPLS*PVAR___1_S1219	0.08h	-0.326423	0.701209
input_phospho	KIRREL1_AVLY*ADYR___1_Y622	0.08h	-0.254153	0.701209
input_phospho	CEP170_S*IKS*DVPVYLK___2_S356;S359	0.08h	0.347509	0.701209
input_phospho	NKTR_ILIPS*DIESSK___1_S463	0.08h	-0.287515	0.701863
input_phospho	OSTF1_TLSNAEDYLDDEDS*D___1_S213	0.08h	0.252371	0.701863
input_phospho	EGFR_ELVEPLT*PSGEAPNQALLR___1_T693	0.08h	-0.192957	0.701863
input_phospho	SYNRG_SNT*LNEKPALPVIR___1_T1100	0.08h	-0.208318	0.701863
input_phospho	IRF3_SPS*LDNPTPFPNLGPSENPLKR___1_S175	0.08h	0.222929	0.701863
input_phospho	ELK1_DLELPLS*PSLLGGPGPER___1_S324	0.08h	-0.233267	0.702657
input_phospho	TOMM22_AAAVAAAGAGEPQS*PDELLPK___1_S15	0.08h	-0.246342	0.702657
input_phospho	PDAP1_SLDSDES*EDEEDDYQQK___2_S63	0.08h	0.334051	0.702657
input_phospho	SMG1_TQPDVMS*QNAR___1_S3556	0.08h	0.175161	0.702657
input_phospho	AKAP13_VDSLVSLS*EEDLESDQR___1_S1647	0.08h	0.118891	0.702657
input_phospho	SKIC2_GDTVSAS*PCSAPLAR___1_S245	0.08h	0.146942	0.702657
input_phospho	PEBP1_NRPTS*ISWDGLDSGK___1_S52	0.08h	0.187967	0.703079
input_phospho	UBA7_QLYVLGS*PAMQR___1_S24	0.08h	-0.210496	0.705046
input_phospho	RETREG3_DVS*GSWER___1_S26	0.08h	0.182024	0.705046
input_phospho	ELF1_VSSS*PGVK___1_S334	0.08h	-0.254024	0.705046
input_phospho	DENND2B_SPIYPLS*DSETSACR___1_S48	0.08h	0.204974	0.705046
input_phospho	IRF2BP1_GLTLAPGLS*PARPLFGSDFEK___1_S186	0.08h	-0.242511	0.705046
input_phospho	HNRNPUL2_SGDET*PGS*EVPGDK___1_S168;T165	0.08h	0.160657	0.705046
input_phospho	ZDHHC5_SMSYSS*QK___1_S639	0.08h	-0.226473	0.705046
input_phospho	HNRNPA3_SSGSPYGGGYGS*GGGSGGYGSR___1_S366	0.08h	0.183745	0.705046
input_phospho	CDK18_RFS*LSVPR___1_S14	0.08h	-0.227849	0.705046
input_phospho	BLTP1_TMTSNLEKSS*QEQLLDAAHHR___1_S4613	0.08h	0.368354	0.705046
input_phospho	SENP3_GS*PPVPSGPPMEEDGLR___1_S212	0.08h	0.147528	0.705046
input_phospho	TJP1_SHS*LAQPPEFDSGVETFSIHAEKPK___1_S1579	0.08h	-0.312705	0.705046
input_phospho	KIF13B_GRWES*QQDVSQTTVSR___1_S1410	0.08h	0.228626	0.705046
input_phospho	ZMYM2_DIYDKDNYELDEDT*D___1_T1376	0.08h	0.204577	0.705046
input_phospho	KMT2D_CPSLDNLAVPES*PGVGGGK___1_S2260	0.08h	0.235071	0.708524
input_phospho	ACACA_FIIGSVS*EDNS*EDEISNLVK___2_S25;S29	0.08h	0.1865	0.708524
input_phospho	NDRG1_TASGSS*VTSLDGTR___1_S333	0.08h	-0.290978	0.708524
input_phospho	SAMD4B_QNLWFANPGGSNS*MPSQSR___1_S628	0.08h	0.425115	0.708524
input_phospho	DOCK9_QMLATTSPALMNGSGQS*PSVLK___1_S443	0.08h	0.14835	0.708524
input_phospho	MAP4K4_RGEKDETEYEYS*GS*EEEEEEVPEQEGEPSSIVNVPGESTLR___2_S324;S326	0.08h	0.277641	0.708524
input_phospho	STMN1_ASGQAFELILS*PR___1_S25	0.08h	-0.223624	0.708524
input_phospho	CCDC6_LDQPVS*APPS*PR___2_S240;S244	0.08h	0.128398	0.708524
input_phospho	LIMA1_LRS*PPEALVQGR___1_S132	0.08h	-0.147455	0.708524
input_phospho	MDN1_MHDGELEEQEEDDEKS*DS*EGGDLDK___2_S4752;S4754	0.08h	0.356343	0.708524
input_phospho	GAPVD1_DEALQNIS*ADDLPDSASQAAHPQDSAFSYR___1_S1096	0.08h	0.168769	0.708524
input_phospho	MAP4_DVPPLSETEAT*PVPIKDMEIAQTQK___1_T585	0.08h	-0.201083	0.708524
input_phospho	NOL3_SYDPPCPGHWT*PEAPGSGTTCPGLPR___1_T114	0.08h	0.180747	0.708524
input_phospho	CHD3_KNDMDEPPPLDY*GSGEDDGK___1_Y595	0.08h	0.16484	0.708524
input_phospho	SCAF8_ETVQTTQS*PTPVEK___1_S617	0.08h	0.135076	0.708524
input_phospho	RC3H2_SS*PFLTR___1_S580	0.08h	-0.391617	0.708524
input_phospho	C7orf50_GEAVLRPGLDAEPELS*PEEQR___1_S59	0.08h	-0.260372	0.708524
input_phospho	DTNBP1_LLS*VQQDFTSGLK___1_S11	0.08h	-0.282627	0.708524
input_phospho	SCARF2_GEIGGLSLS*PSPER___1_S651	0.08h	0.278295	0.708524
input_phospho	CCM2_ALS*TTSSSTTNGNR___1_S393	0.08h	-0.260448	0.710127
input_phospho	NOM1_AQEAEAQS*EDDDEDT*EEEQGEEKEK___2_S280;T287	0.08h	0.313816	0.710127
input_phospho	NRK_LLQVQSQVS*KK___1_S498	0.08h	-0.356835	0.710127
input_phospho	SEC16A_GSVSQPSTPS*PPKPTGIFQTSANSSFEPVK___1_S595	0.08h	0.156578	0.710127
input_phospho	EPHA2_TY*VDPHTYEDPNQAVLK___1_Y588	0.08h	0.265126	0.710127
input_phospho	GCFC2_AADSSDS*DGAEESPAEPGAPR___1_S19	0.08h	0.212668	0.710127
input_phospho	CEP170_EEAQWT*PTK___1_T760	0.08h	0.256569	0.710127
input_phospho	MORC2_SVAVS*DEEEVEEEAER___1_S743	0.08h	0.213528	0.710127
input_phospho	BCLAF1_FNDSEGDDT*EETEDYR___2_T402	0.08h	0.296029	0.710127
input_phospho	ILF3_GSSEQAES*DNMDVPPEDDSK___1_S62	0.08h	0.134772	0.710127
input_phospho	HDAC1_IACEEEFS*DS*EEEGEGGR___2_S421;S423	0.08h	0.359383	0.710127
input_phospho	BZW2_FVEWLQNAEEES*ES*EGEEN___2_S412;S414	0.08h	0.402966	0.710127
input_phospho	TASOR2_EILS*PLFPR___1_S675	0.08h	-0.302808	0.710127
input_phospho	ZBTB21_IQPLEPDS*PTGLSENPTPATEK___1_S1003	0.08h	0.179735	0.710127
input_phospho	GATAD2A_GVLHTFS*PSPK___1_S546	0.08h	-0.154543	0.710127
input_phospho	RAPH1_MEQLS*DEEIDHGAEEDS*DKEDQDLDK___2_S5;S17	0.08h	0.34497	0.710127
input_phospho	BOP1_IGDEYAEDS*S*DEEDIR___1_S126;S127	0.08h	0.214014	0.710127
input_phospho	UIMC1_DLNES*PVK___1_S677	0.08h	-0.175859	0.710127
input_phospho	GRIP1_SLYSTS*PR___1_S433	0.08h	0.214775	0.712595
input_phospho	KIF1C_MPSARPPS*PPLSSWER___1_S915	0.08h	0.24805	0.712595
input_phospho	LARP7_DIEIS*TEEEKDTGDLK___1_S337	0.08h	-0.178431	0.712595
input_phospho	HMGN5_LSAMLVPVT*PEVKPK___1_T31	0.08h	-0.340562	0.713282
input_phospho	RTCB_IAS*PEGQDYLK___1_S300	0.08h	-0.150472	0.713282
input_phospho	EPB41_RLS*THSPFR___1_S709	0.08h	-0.265208	0.713797
input_phospho	STK39_TEDGDWEWS*DDEMDEK___1_S385	0.08h	0.326649	0.714066
input_phospho	PPP1R7_VES*EES*GDEEGKK___2_S24;S27	0.08h	0.241481	0.714066
input_phospho	RIN2_QAS*FLEAEGGAK___1_S366	0.08h	-0.384081	0.714066
input_phospho	MELK_SNNWS*LEDVTASDK___1_S356	0.08h	0.22926	0.714289
input_phospho	CASKIN2_SQS*FALR___1_S858	0.08h	-0.198524	0.714289
input_phospho	DOCK6_QVFEQDAS*GDER___1_S159	0.08h	0.172566	0.714408
input_phospho	MTDH_WNSVSPAS*AGK___1_S311	0.08h	0.174413	0.714408
input_phospho	GAPVD1_LQELESCS*GLGSTSDDTDVR___1_S742	0.08h	0.148903	0.714582
input_phospho	ARHGEF11_TRNS*GIWESPELDR___1_S1295	0.08h	0.260026	0.716717
input_phospho	SRRM1_KET*ES*EAEDNLDDLEK___2_T872;S874	0.08h	0.170005	0.716717
input_phospho	EIF3H_EGTGSTATSSSS*TAGAAGK___1_S17	0.08h	-0.154237	0.717458
input_phospho	OGFR_SQGDEAGGHGEDRPEPLS*PK___1_S378	0.08h	0.13223	0.717859
input_phospho	CCDC82_HLS*QEDNDLNK___1_S131	0.08h	0.18843	0.717859
input_phospho	DHX36_AES*CGSGNSTGYQIR___1_S283	0.08h	0.161179	0.718385
input_phospho	ZC3H11A_VESSENVPSPTHPPVVINAADDDEDDDDQFS*EEGDETK___2_S171	0.08h	0.226811	0.718385
input_phospho	PRRC2C_QPS*PEEIR___1_S500	0.08h	0.198804	0.718385
input_phospho	SMC4_REEGPPPPSPDGAS*S*DAEPEPPSGR___2_S27;S28	0.08h	0.165425	0.718385
input_phospho	SLX4_LAPWQAS*PPHPCR___1_S1028	0.08h	0.278231	0.718385
input_phospho	DHX16_LLEDSEES*SEETVSR___2_S106	0.08h	0.134679	0.718385
input_phospho	DTL_GSVSSVS*PKPPSSFK___1_S490	0.08h	0.354704	0.718385
input_phospho	OFD1_NITSSS*PER___1_S686	0.08h	-0.183429	0.718385
input_phospho	ITPRID2_TGSVQT*PPDLESSEEVDAAEGAPEVVGPK___1_T1168	0.08h	-0.243471	0.718385
input_phospho	SPAG1_MVIQEIENS*EDEEGK___1_S347	0.08h	0.261384	0.718385
input_phospho	YJU2_QHRLS*EEER___1_S179	0.08h	-0.229946	0.718385
input_phospho	DNTTIP2_QIVGT*PVNSEDSDTR___1_T232	0.08h	0.179376	0.718385
input_phospho	APBB1IP_SSDTSGS*PATPLK___1_S531	0.08h	0.234476	0.718385
input_phospho	CBR3_EGWPNS*PYGVSK___1_S192	0.08h	0.179233	0.718385
input_phospho	NSMCE2_NS*DADFQNNEK___1_S116	0.08h	-0.342929	0.718877
input_phospho	KMT2A_VTLT*PLK___1_T2525	0.08h	-0.242773	0.718877
input_phospho	DCP2_FGDSSDS*DNGFSSTGSTPAKPTVEK___1_S249	0.08h	-0.184399	0.720613
input_phospho	CAMSAP2_SVDS*LPR___1_S1011	0.08h	-0.122895	0.724127
input_phospho	NELFA_NALTTLAGPLT*PPVK___1_T157	0.08h	-0.210414	0.724127
input_phospho	ARHGEF11_LSLDS*QEGDSGLDSGTER___1_S216	0.08h	0.204908	0.724127
input_phospho	CEP170_FPTDYAS*T*SEDEFGSNR___2_S1239;T1240	0.08h	0.203854	0.724127
input_phospho	CCNY_NAHS*RLES*YRPDTDLSR___1_S21;S25	0.08h	-0.51022	0.724127
input_phospho	PHLDB2_LQLS*DEESVFEEALMSPDTR___1_S489	0.08h	-0.202386	0.725965
input_phospho	CDH6_LADMYGGVDS*DKDS___1_S786	0.08h	0.187671	0.72602
input_phospho	ARHGAP31_RNS*APVSVSAVR___1_S1178	0.08h	0.219277	0.72602
input_phospho	PHF20L1_TS*PPQPVNPPRPFK___1_S395	0.08h	-0.265639	0.72602
input_phospho	CDC42EP4_QLVSSS*VHSK___1_S11	0.08h	-0.336098	0.726377
input_phospho	MTCL1_SPPERPVPGT*PK___1_T315	0.08h	-0.15624	0.727063
input_phospho	TMCO1_QAGGFLGPPPPSGKFS*___1_S239	0.08h	0.207835	0.727063
input_phospho	PCNX3_DLALLRPS*KR___1_S392	0.08h	-0.537794	0.727262
input_phospho	OSBPL8_SDKENDQEHDES*DNEVMGK___1_S342	0.08h	0.23554	0.727262
input_phospho	ARHGAP1_LAS*IDEK___1_S27	0.08h	0.157578	0.727262
input_phospho	ATAT1_RAT*PPAHPPPR___1_T261	0.08h	0.252366	0.727262
input_phospho	BASP1_AEGAATEEEGT*PK___1_T36	0.08h	-0.612954	0.728528
input_phospho	DBNL_QLT*QPETHFGR___1_T291	0.08h	-0.447968	0.732168
input_phospho	RPRD2_DVEDMELS*DVEDDGSK___1_S374	0.08h	0.117177	0.732361
input_phospho	PIK3R4_SMFGS*LDPPNMPQALPK___1_S865	0.08h	0.23801	0.732361
input_phospho	AKR1A1_GLEVTAYS*PLGSSDR___1_S211	0.08h	0.405554	0.732361
input_phospho	PPP1R12A_STGVSFWTQDS*DENEQEQQS*DTEEGSNK___1_S862;S871	0.08h	0.373283	0.732361
input_phospho	NAV2_AGEGPGSRDT*S*CER___2_S449;T448	0.08h	-0.28848	0.732361
input_phospho	ZFC3H1_TSSSS*PANSDVEIDGIGR___1_S805	0.08h	0.188875	0.732361
input_phospho	ZC3HC1_LCSSS*S*SDTSSR___2_S409;S410	0.08h	0.171107	0.732361
input_phospho	TFPT_LLPYPTLAS*PASD___1_S249	0.08h	-0.251595	0.732361
input_phospho	DOCK5_APEPDLMS*PTR___1_S1756	0.08h	-0.341392	0.732361
input_phospho	BRD1_VHGEPTS*DLS*DID___2_S1052;S1055	0.08h	0.253376	0.734964
input_phospho	SRRM2_SSTGPEPPAPT*PLLAER___1_T367	0.08h	-0.166218	0.736016
input_phospho	LATS1_GTT*PPPPSWEPNSQTK___1_T262	0.08h	0.188094	0.741701
input_phospho	ULK1_NPLPPILGS*PTK___1_S623	0.08h	0.245663	0.741701
input_phospho	TSC2_SLS*VPAASTAKPPPLPR___1_S1254	0.08h	0.127767	0.741701
input_phospho	PDLIM1_ERVT*PPEGYEVVTVFPK___1_T316	0.08h	-0.155821	0.741701
input_phospho	MAP4_SPS*TLLPK___1_S827	0.08h	-0.150644	0.741701
input_phospho	ZDHHC5_LLRQS*PPLPGREEEPGLGDSGIQSTPGSGHAPR___1_S554	0.08h	-0.202814	0.741701
input_phospho	ZNF428_SPLGEAPPGT*PPCR___1_T108	0.08h	-0.138858	0.741701
input_phospho	FMNL1_NKPLEQS*VEDLSK___1_S184	0.08h	0.228131	0.741701
input_phospho	CLINT1_ASPDQNASTHT*PQSSVK___1_T308	0.08h	-0.188156	0.741701
input_phospho	MOCS2_LPLS*PPLVEDSAFEPSR___1_S20	0.08h	-0.199226	0.741701
input_phospho	ZEB1_EAEERDS*T*EQEEAGPEILSNEHVGAR___2_S995;T996	0.08h	-0.163012	0.741701
input_phospho	OSBPL11_SFS*LASSSNSPISQR___1_S174	0.08h	-0.240919	0.741701
input_phospho	TJP2_AASS*DQLR___1_S979	0.08h	-0.183159	0.741701
input_phospho	RBBP6_ENFS*PER___1_S861	0.08h	-0.139035	0.741701
input_phospho	SNX15_DLHILPPPLIPT*PPPDDPR___1_T148	0.08h	-0.266544	0.741701
input_phospho	ARID1A_SHHAPMS*PGSSGGGGQPLAR___1_S363	0.08h	-0.275768	0.741701
input_phospho	TCOF1_VGDVT*PQVK___1_T249	0.08h	-0.196385	0.741701
input_phospho	PSIP1_TGVTSTSDS*EEEGDDQEGEK___1_S275	0.08h	0.205108	0.741701
input_phospho	EVL_SNS*VEKPVSSILSR___1_S331	0.08h	-0.333619	0.741701
input_phospho	DOP1B_NIFGVQLTAS*GEESK___1_S650	0.08h	0.679105	0.741701
input_phospho	CCDC88C_AFS*LASADLLR___1_S1806	0.08h	-0.295702	0.741701
input_phospho	SCRIB_MAESPCSPSGQQPPSPPS*PDELPANVK___1_S1309	0.08h	0.145164	0.741701
input_phospho	SF3B2_GFEEEHKDS*DDDS*S*DDEQEKKPEAPK___3_S431;S435;S436	0.08h	0.298899	0.741701
input_phospho	AP2M1_EEQSQITSQVT*GQIGWR___1_T156	0.08h	0.204278	0.741701
input_phospho	MORC2_DSNELS*DS*AGEEDSADLKR___1_S777;S779	0.08h	0.248316	0.741701
input_phospho	NCL_KEDS*DEEEDDDS*EEDEEDDEDEDEDEDEIEPAAMK___2_S145;S153	0.08h	0.185342	0.741701
input_phospho	RB1CC1_ASVS*QTSPQSASSPR___1_S644	0.08h	0.154019	0.741701
input_phospho	MDC1_VLS*PGVSHR___1_S108	0.08h	-0.157267	0.741701
input_phospho	SNAP23_TTWGDGGENS*PCNVVSK___1_S110	0.08h	0.241876	0.742298
input_phospho	BOK_RSS*VFAAEIMDAFDR___1_S8	0.08h	0.370851	0.743892
input_phospho	CYFIP1_SGDGEGT*PVEHVR___1_T1234	0.08h	-0.201517	0.745179
input_phospho	ARFGEF2_GQSQLS*NPTDDSWK___1_S1528	0.08h	0.22755	0.745179
input_phospho	BAZ2B_VTLTGDT*EDEDSASTSSSLK___1_T2014	0.08h	0.208231	0.748495
input_phospho	FARP1_SPDEATAADQES*EDDLSASR___1_S889	0.08h	0.178089	0.749095
input_phospho	HNRNPA1_SKSES*PKEPEQLR___1_S6	0.08h	0.213398	0.749095
input_phospho	SEPTIN10_ATSEIFHSQS*FLATGSNLR___1_S434	0.08h	0.306209	0.749095
input_phospho	DDX24_AQAVS*EEEEEEEGK___1_S82	0.08h	0.200712	0.749095
input_phospho	RBBP6_SRS*PQAFR___1_S772	0.08h	-0.106609	0.749095
input_phospho	HSPBP1_LLQTCFSS*PADDSMDR___1_S351	0.08h	0.176096	0.752804
input_phospho	DLG5_AGPLT*PPKPPR___1_T1011	0.08h	-0.172438	0.752934
input_phospho	BAIAP2L1_TPASTPVSGT*PQASPMIER___1_T257	0.08h	0.203422	0.753059
input_phospho	NUFIP2_GADNDGS*GSESGYTTPK___1_S212	0.08h	0.129855	0.753927
input_phospho	CAMSAP2_SES*VEGFLSPSR___1_S1313	0.08h	-0.204057	0.753927
input_phospho	MYO1C_SIS*PEWK___1_S864	0.08h	0.219409	0.75409
input_phospho	EPB41L2_SY*TLVVAK___1_Y88	0.08h	-0.683095	0.754259
input_phospho	CDKN1A_SGEQAEGS*PGGPGDSQGR___1_S130	0.08h	0.167508	0.754259
input_phospho	APC_S*PPEHYVQETPLMFSR___1_S1371	0.08h	0.300545	0.75533
input_phospho	PITPNM1_RGS*MNNELLSPEFGPVRDPLADGVEGLGR___1_S593	0.08h	-0.30002	0.756161
input_phospho	DDX3X_QSS*GASSSSFSSSR___1_S606	0.08h	-0.384766	0.759433
input_phospho	CLASRP_KIS*PPSYAR___1_S285	0.08h	-0.164917	0.760785
input_phospho	ARHGEF11_NS*GIWESPELDR___1_S1295	0.08h	0.247309	0.760785
input_phospho	MARK2_KTT*PTPSTNSVLSTSTNR___1_T467	0.08h	0.142411	0.763332
input_phospho	NCOR2_SLIGS*PGR___1_S1479	0.08h	-0.121773	0.7637
input_phospho	PDS5A_IISVT*PVK___1_T1208	0.08h	-0.155137	0.7637
input_phospho	ROBO1_DPSSSSS*MSSR___1_S1606	0.08h	-0.344377	0.763925
input_phospho	EPB41_SLDGAAAVDSADRSPRPTSAPAIT*QGQVAEGGVLDASAK___2_T565	0.08h	0.196384	0.763925
input_phospho	UTP14A_DYLLS*ES*EDEGDNDGER___1_S29;S31	0.08h	0.219873	0.763925
input_phospho	GAB1_TASDTDSSYCIPTAGMS*PSR___1_S381	0.08h	0.178883	0.764387
input_phospho	EML4_AS*PSPQPSSQPLQIHR___1_S144	0.08h	-0.11966	0.764524
input_phospho	SCARF2_AATDLPAPET*PR___1_T841	0.08h	0.282541	0.765294
input_phospho	MAP1B_QS*PDHPTVGAGVLHITENGPTEVDYSPSDMQDSSLSHK___1_S1666	0.08h	-0.126795	0.765294
input_phospho	DTL_ESRPGLVTVTSSQST*PAK___1_T429	0.08h	0.377616	0.766828
input_phospho	TPI1_TAT*PQQAQEVHEK___1_T178	0.08h	-0.167814	0.768041
input_phospho	PARG_QESCLGNS*PPFEK___1_S291	0.08h	0.169043	0.768041
input_phospho	PI4KB_SKS*DATASISLSSNLK___1_S277	0.08h	0.250413	0.771696
input_phospho	SCARF2_APS*PPPPGSEAAPSPSK___1_S687	0.08h	0.329358	0.771696
input_phospho	DOCK10_HANS*VDTSFSK___1_S1257	0.08h	0.186032	0.771696
input_phospho	EPHA2_VLEDDPEATY*TTSGGK___1_Y772	0.08h	0.186398	0.771696
input_phospho	MTCL1_WPCTS*PR___1_S1561	0.08h	0.196279	0.771696
input_phospho	BSDC1_VFELNSDS*GK___1_S374	0.08h	-0.195045	0.771696
input_phospho	SMG6_SSQGTESGKDS*EQENGLGSLSPSDLNK___2_S874	0.08h	0.168223	0.771696
input_phospho	HIRIP3_GEES*S*EEEEK___2_S159;S160	0.08h	0.302238	0.771696
input_phospho	KIAA1522_TLSPSSGYSSQS*GT*PTLPPK___2_S529;T531	0.08h	0.160561	0.771696
input_phospho	NMD3_DSAIPVES*DTDDEGAPR___1_S468	0.08h	0.124909	0.771696
input_phospho	PRUNE2_GAS*PDMAPILEPVDR___1_S2211	0.08h	0.133007	0.771696
input_phospho	ASAP1_TLS*DPPSPLPHGPPNK___1_S839	0.08h	0.126412	0.771696
input_phospho	RBM10_HDYDDSSEEQS*AEDSYEASPGSETQR___2_S65	0.08h	0.306695	0.771696
input_phospho	PARP10_AS*PDDPSGLPGR___1_S1011	0.08h	0.158777	0.771696
input_phospho	PIP4P1_IINLGPVHPGPLS*PEPQPMGVR___1_S162	0.08h	-0.371886	0.771696
input_phospho	PRKDC_RLS*FAVPFR___1_S893	0.08h	-0.155004	0.771696
input_phospho	CHRAC1_REEDEENDNDNES*DHDEADS___1_S124	0.08h	0.190437	0.771696
input_phospho	DDX3X_GKS*SFFSDR___1_S82	0.08h	-0.499095	0.771696
input_phospho	TJP2_SRS*WEDSPER___1_S170	0.08h	0.184062	0.771696
input_phospho	MPRIP_DQPDGSSLS*PAQS*PSQSQPPAASSLR___2_S220;S224	0.08h	0.207184	0.771696
input_phospho	NOM1_KAQEAEAQS*EDDDEDT*EEEQGEEK___2_S280;T287	0.08h	0.313009	0.77593
input_phospho	VPS4A_GSDS*DS*EGDNPEK___1_S97;S99	0.08h	0.238241	0.776144
input_phospho	MCM3_DGDSYDPYDFS*DT*EEEMPQVHTPK___2_S711;T713	0.08h	0.170537	0.776144
input_phospho	ASH2L_RS*PPWEP___1_S623	0.08h	0.286071	0.776144
input_phospho	RASSF1_RTS*FYLPK___1_S207	0.08h	-0.187121	0.77633
input_phospho	PTPN1_GS*PLNAAPYGIESMSQDTEVR___1_S352	0.08h	0.190105	0.77633
input_phospho	NASP_RKPEEES*PR___1_S726	0.08h	-0.638266	0.77633
input_phospho	PRUNE2_SSPETGTTGDVAWQIS*PK___1_S1803	0.08h	0.262347	0.77633
input_phospho	KMT2D_CPS*LDNLAVPES*PGVGGGK___2_S2251;S2260	0.08h	0.208448	0.77633
input_phospho	LSM14A_KS*PTMEQAVQTASAHLPAPAAVGR___1_S192	0.08h	-0.215099	0.77633
input_phospho	HDAC7_QIPS*AEDLETDGGGPGQVVDDGLEHR___1_S405	0.08h	0.305884	0.77633
input_phospho	TRIO_SS*MEMEGIFNHK___1_S1724	0.08h	0.109464	0.7774
input_phospho	RBBP8_VSS*PVFGATSSIK___1_S327	0.08h	0.197673	0.7774
input_phospho	TRIM2_RPAS*MYSTGK___1_S456	0.08h	-0.158296	0.7774
input_phospho	PHRF1_AEAPS*S*PDVAPAGK___2_S1359;S1360	0.08h	0.166116	0.7774
input_phospho	NUP98_NLNNSNLFSPVNRDS*ENLASPSEYPENGER___1_S618	0.08h	-0.147565	0.7774
input_phospho	PHF8_TES*EEEEENAS*LDEQDSLGACFK___2_S826;S834	0.08h	-0.220805	0.7774
input_phospho	ZNF608_DRHS*PFGQR___1_S1453	0.08h	-0.280792	0.7774
input_phospho	CARS1_VQPQWS*PPAGTQPCR___1_S19	0.08h	0.176514	0.777655
input_phospho	YEATS2_GGHMIAVS*PQK___1_S627	0.08h	-0.285425	0.778235
input_phospho	AAK1_SATTTPSGS*PR___1_S678	0.08h	-0.324506	0.778746
input_phospho	IRF2BPL_APS*APPGTGALPPAAPSGR___1_S519	0.08h	0.153846	0.779323
input_phospho	SP100_S*EPVINNDNPLESNDEKEGQEATCSRPQIVPEPMDFR___1_S350	0.08h	-0.325672	0.779642
input_phospho	BORCS6_RAT*ISSPLELEGTVSR___1_T196	0.08h	0.127436	0.779775
input_phospho	INTS10_TMSS*DDEDCSAK___1_S382	0.08h	0.253478	0.779775
input_phospho	RBM12B_HSPEEDFRQS*PQEHFR___1_S718	0.08h	0.123157	0.779775
input_phospho	NSD1_S*PFLPLAPQTETQK___1_S224	0.08h	0.206409	0.779775
input_phospho	RAB11FIP1_DSGSDTASAIIPSTTPSVDS*DDESVVK___2_S202	0.08h	0.205538	0.780109
input_phospho	DENND2B_TASFGYLDRS*PSACK___1_S105	0.08h	0.150466	0.782976
input_phospho	PI4K2A_SSSESYTQS*FQSR___1_S468	0.08h	0.430263	0.782976
input_phospho	EIF4B_SQSS*DTEQQSPTSGGGK___2_S498	0.08h	0.206461	0.782976
input_phospho	PML_APAS*EEEFQFLR___1_S48	0.08h	-0.101248	0.783271
input_phospho	ADD3_IEEVLSPEGSPSKS*PSK___2_S681	0.08h	0.150489	0.783924
input_phospho	HNRNPH2_ATENDIYNFFS*PLNPMR___1_S310	0.08h	-0.227407	0.785686
input_phospho	PHC3_MDRT*PPPPTLSPAAITVGR___1_T609	0.08h	0.195921	0.786352
input_phospho	PCNX3_VSST*PPVR___1_T129	0.08h	-0.26495	0.786352
input_phospho	BOD1L1_EVS*PPGAR___1_S3029	0.08h	-0.0966144	0.786355
input_phospho	MAML2_QVVNLS*PANSK___1_S185	0.08h	0.236881	0.786355
input_phospho	MAP3K2_RLS*IIGPTSR___1_S153	0.08h	-0.151462	0.786355
input_phospho	DOCK7_SMSIDDT*PR___1_T186	0.08h	-0.162323	0.788548
input_phospho	ARHGEF40_TLS*ALLTGR___1_S1408	0.08h	-0.219638	0.791186
input_phospho	ARHGAP23_S*AEALGPGALVSPR___1_S361	0.08h	0.368005	0.79174
input_phospho	SH3RF1_LLSGAS*TK___1_S727	0.08h	-0.369273	0.79174
input_phospho	NOP58_EFET*PEK___1_T34	0.08h	-0.128754	0.79174
input_phospho	SCRIB_AFAAVPTSHPPEDAPAQPPT*PGPAASPEQLSFR___1_T1342	0.08h	-0.170486	0.79174
input_phospho	GRIPAP1_SLSSS*PQAQPPRPAELSDEEVAELFQR___1_S692	0.08h	-0.187558	0.79174
input_phospho	KMT2D_QTAGQGS*PCEEQEEPR___1_S1180	0.08h	0.161494	0.792401
input_phospho	ARFGAP3_LSASSS*ISSADLFEEPR___1_S455	0.08h	-0.374703	0.792401
input_phospho	KMT2B_QRPSYDIFEDS*DDSEPGGPPAPR___1_S1092	0.08h	0.178301	0.792566
input_phospho	UBR4_RHVTLPSS*PR___1_S2719	0.08h	-0.50648	0.793063
input_phospho	PIKFYVE_SGS*PMVPSYETSVSPQANR___1_S318	0.08h	0.190091	0.793063
input_phospho	HTT_LLSPQMS*GEEEDSDLAAK___1_S1874	0.08h	0.182166	0.793122
input_phospho	EPPK1_AEAEAGS*PRPDPR___1_S2508	0.08h	-0.32104	0.793122
input_phospho	HELZ2_SSVASGPIS*PTNYR___1_S338	0.08h	0.142822	0.793122
input_phospho	HCFC1_RPMSS*PEMK___1_S2020	0.08h	0.404418	0.793122
input_phospho	TANC1_VQISSQNPPPS*PMPGR___1_S1564	0.08h	0.258605	0.793122
input_phospho	EHD4_DKPVYDELFYTLS*PINGK___1_S459	0.08h	-0.333845	0.793122
input_phospho	SLC17A5_NDGEES*TDRTPLLPGAPR___1_S16	0.08h	0.329931	0.793122
input_phospho	FTSJ3_QQLPQT*PPSCLK___1_T573	0.08h	0.174626	0.793122
input_phospho	PPP1R7_RVES*EES*GDEEGK___2_S24;S27	0.08h	0.282482	0.793122
input_phospho	TBC1D25_QAS*LDGLQQLR___1_S506	0.08h	0.223636	0.793122
input_phospho	AGAP3_ATPATAPGTS*PR___1_S443	0.08h	0.244656	0.793122
input_phospho	CD2AP_S*VDFDSLTVR___1_S458	0.08h	-0.132972	0.793122
input_phospho	C1orf174_HSAGS*GAEESNSSSTVQK___1_S148	0.08h	-0.13667	0.793122
input_phospho	HIVEP1_LAEIEHSS*TESSFDSTLSR___1_S1293	0.08h	-0.239323	0.793122
input_phospho	SYNJ1_AQLSVQTS*PVPTPDPK___1_S1345	0.08h	0.139884	0.793122
input_phospho	FRYL_TYGGDTGS*PEISFTK___1_S2272	0.08h	0.108948	0.793122
input_phospho	AGAP3_LDPPPS*PHSNR___1_S538	0.08h	0.182732	0.79823
input_phospho	ZC3H13_RPS*VFER___1_S25	0.08h	-0.259912	0.799268
input_phospho	ARHGEF11_WTDGSLS*PPAKEPLASDSR___1_S1480	0.08h	0.272945	0.80143
input_phospho	TRIP4_LLEFDRTS*IR___1_S276	0.08h	-0.35362	0.801496
input_phospho	TOP2A_YLEES*DEDDLF___1_S1525	0.08h	0.185709	0.801496
input_phospho	IWS1_NQAS*DS*ENEELPKPR___2_S287;S289	0.08h	0.315544	0.801822
input_phospho	RACGAP1_TGTLQPWNS*DSTLNSR___1_S257	0.08h	0.216942	0.801822
input_phospho	LEO1_EDKS*DQS*DDEKIQNS*DDEER___3_S151;S154;S162	0.08h	0.371843	0.801822
input_phospho	NACAD_VSLSPHSPLLS*PK___1_S1307	0.08h	-0.185099	0.801822
input_phospho	FOSL2_RDEQLS*PEEEEKR___1_S120	0.08h	-0.172559	0.801822
input_phospho	PEAK1_ANT*EPISK___1_T1165	0.08h	-0.339687	0.801822
input_phospho	CLSPN_SPS*PGLFR___1_S810	0.08h	-0.211026	0.801822
input_phospho	CHD3_EKS*ESGGSEYGTGPGR___1_S88	0.08h	0.131955	0.801822
input_phospho	TJP1_YESSS*YTDQFSR___1_S1065	0.08h	0.146015	0.803
input_phospho	H4C16_IS*GLIYEETR___1_S48	0.08h	0.369222	0.803786
input_phospho	MTDH_WNSVS*PASAGK___1_S308	0.08h	0.211093	0.804139
input_phospho	PCYT1A_ERS*PSPSFR___1_S329	0.08h	-0.100296	0.804139
input_phospho	SCAF1_GAEETSWS*GEER___1_S965	0.08h	0.173309	0.805167
input_phospho	SVIL_FRT*QPITSAER___1_T657	0.08h	-0.232754	0.806728
input_phospho	FOXK2_QEASES*PVK___1_S170	0.08h	0.238567	0.806728
input_phospho	BSDC1_VFELNS*DSGK___1_S372	0.08h	-0.125907	0.806728
input_phospho	ICE1_SCSS*PAVSAVSQLPLSPK___1_S1891	0.08h	-0.233761	0.806935
input_phospho	ITSN2_AQS*LIDLGSSSSTSSTASLSGNSPK___1_S210	0.08h	-0.17029	0.806935
input_phospho	PCNX1_EGEVLDELS*LLGR___1_S735	0.08h	-0.324206	0.806935
input_phospho	WDTC1_GHVS*PQVELPPYLER___1_S353	0.08h	0.263077	0.806935
input_phospho	SNX14_GSLS*LDDFR___1_S487	0.08h	-0.470321	0.80953
input_phospho	ARVCF_S*LAADDEGGPELEPDYGTATR___1_S267	0.08h	0.122672	0.810344
input_phospho	KATNAL1_NMQDGAS*DGEMPK___1_S174	0.08h	0.248249	0.810975
input_phospho	SUDS3_RPASPS*S*PEHLPATPAESPAQR___2_S236;S237	0.08h	0.190563	0.810975
input_phospho	CAMSAP1_QDS*DSDVVDIEEAEHDFMGEAHPVVFSR___1_S738	0.08h	0.286834	0.810975
input_phospho	SF3B1_WDETPASQMGGST*PVLTPGK___1_T350	0.08h	0.292769	0.810975
input_phospho	SHANK2_ELDRYS*LDSEDLYSR___1_S960	0.08h	-0.243547	0.811288
input_phospho	SCAMP3_KLS*PTEPK___1_S76	0.08h	-0.314618	0.811501
input_phospho	PRICKLE2_SRS*DNALHLASER___1_S695	0.08h	-0.133236	0.81152
input_phospho	PCNX3_SFDTVIGAGT*PPGLAEPLLVVRPK___1_T370	0.08h	-0.308725	0.812243
input_phospho	REEP3_SFS*MHDLTTIQGDEPVGQRPYQPLPEAK___1_S152	0.08h	-0.280227	0.812453
input_phospho	SCRIB_AQKEEEEEEEGS*PQEEEEEEEEENR___1_S668	0.08h	0.452906	0.813008
input_phospho	ATF7_TDSVIIADQT*PTPTR___1_T51	0.08h	-0.183875	0.814781
input_phospho	ALKBH5_KYQEDSDPERS*DYEEQQLQK___2_S69	0.08h	0.179423	0.814781
input_phospho	KIF13B_WES*QQDVSQTTVSR___1_S1410	0.08h	0.316949	0.814781
input_phospho	BCKDHA_IGHHS*TSDDSSAYR___1_S337	0.08h	-0.312048	0.815338
input_phospho	TOP2B_ASPITNDGEDEFVPS*DGLDKDEYTFSPGK___1_S1413	0.08h	0.180082	0.815338
input_phospho	HOOK2_DTPDSLS*PETYGNFDSQSR___1_S163	0.08h	-0.130148	0.815338
input_phospho	MBP_DTGILDS*IGR___1_S174	0.08h	-0.373222	0.815685
input_phospho	PARD3B_LGT*PLLVR___1_T133	0.08h	-0.26481	0.816687
input_phospho	YLPM1_GLVRPGS*SR___1_S1088	0.08h	-0.244112	0.817235
input_phospho	BRCA1_VAESAQS*PAAAHTTDTAGYNAMEESVSR___1_S1613	0.08h	-0.187994	0.820459
input_phospho	PRPF38A_VSALEEDMDDVES*S*EEEEEEDEKLER___2_S193;S194	0.08h	0.23991	0.820459
input_phospho	SMARCA2_AEENAEGGESALGPDGEPIDESSQMS*DLPVK___1_S591	0.08h	0.23774	0.822653
input_phospho	ARID4B_LSKPPFQTNPS*PEMVSK___1_S675	0.08h	0.103431	0.822653
input_phospho	NUP214_SPGSTPT*T*PTSSQAPQK___2_T436;T437	0.08h	0.140708	0.826203
input_phospho	AFF4_ELLS*PLSEPDDRYPLIVK___1_S703	0.08h	-0.134517	0.828121
input_phospho	ADAM10_ESY*QMGHMR___1_Y741	0.08h	-0.367892	0.8283
input_phospho	PRR12_KQETAAVCGET*DEEAGES*GGEGIFR___1_S1568;T1561	0.08h	0.165497	0.830671
input_phospho	DHX8_QSMDMS*PIK___1_S460	0.08h	0.227512	0.831028
input_phospho	MINK1_ERT*LDEAPRPPK___1_T809	0.08h	-0.264505	0.832628
input_phospho	STMN1_RKS*HEAEVLK___1_S63	0.08h	-0.185299	0.832628
input_phospho	HNRNPUL2_REEDEPEERSGDET*PGSEVPGDK___2_T165	0.08h	0.19876	0.832628
input_phospho	GPRIN1_AGTVS*PGKEDPVSSR___1_S452	0.08h	0.127224	0.832628
input_phospho	MAP4_LATNTS*APDLK___1_S928	0.08h	-0.129341	0.832628
input_phospho	AHNAK2_LQMPS*FK___1_S1418	0.08h	-0.350433	0.832628
input_phospho	ESYT2_EPTPSIASDIS*LPIATQELR___1_S761	0.08h	-0.142296	0.832628
input_phospho	NEXN_KREEEEEEEGSIMNGS*TAEDEEQTR___2_S569	0.08h	0.186763	0.832628
input_phospho	SCRIB_LALDGETLGEEEQEDEQPPWASPS*PTSR___1_S1439	0.08h	0.144697	0.832641
input_phospho	LARP6_GHSGTTAS*GGENEREDLEQEWKPPDEELIK___1_S72	0.08h	0.25885	0.832852
input_phospho	UBE2E3_QRSDDES*PSTSSGSSDADQR___2_S12	0.08h	0.490703	0.833824
input_phospho	NUP153_NTSLPPLWS*PEAER___1_S209	0.08h	0.189356	0.833824
input_phospho	ATXN2L_LQPSSS*PENSLDPFPPR___1_S559	0.08h	0.0973028	0.835208
input_phospho	ABLIM1_NGLHRPVSTDFAQYNS*YGDVSGGVR___1_S677	0.08h	-0.160746	0.835208
input_phospho	LMNA_ASASGSGAQVGGPISS*GSSASSVTVTR___1_S613	0.08h	0.164573	0.835208
input_phospho	KAT5_SNCLGTDEDS*QDSSDGIPSAPR___1_S199	0.08h	0.194171	0.836018
input_phospho	CDC42BPA_SLSLESTDRGS*WDP___1_S1729	0.08h	0.151543	0.836189
input_phospho	PSIP1_QSNAS*S*DVEVEEK___2_S105;S106	0.08h	0.228946	0.836189
input_phospho	POLR1A_QEEEVDYES*EEEEEREGEENDDEDMQEER___1_S1429	0.08h	0.242192	0.836189
input_phospho	RSF1_STLESEKPGS*PEAAETSPPSNIIDHCEK___1_S622	0.08h	-0.164597	0.836189
input_phospho	KIF13A_AFS*PQPPK___1_S1460	0.08h	0.1487	0.836538
input_phospho	DNAJC11_RRT*PAEIR___1_T99	0.08h	-0.179399	0.836538
input_phospho	MAST2_NQSLGQS*APSLTAGLK___1_S148	0.08h	0.191603	0.836538
input_phospho	MAST2_LLSGDS*TEKR___1_S1035	0.08h	-0.369463	0.836769
input_phospho	PRMT6_LESGGGGEGGEGT*EEEDGAER___1_T21	0.08h	0.224428	0.838796
input_phospho	GZF1_SFLVIVDGS*PK___1_S613	0.08h	0.218059	0.838796
input_phospho	HTATSF1_ESEEGNPVRGS*EEDSPK___1_S494	0.08h	0.110957	0.838796
input_phospho	TSR3_GGASSS*CCEEEQTQGR___1_S282	0.08h	0.193871	0.838796
input_phospho	SNIP1_GVS*RS*PPK___2_S74;S76	0.08h	-0.127419	0.838796
input_phospho	ANKRD26_LMTASQQS*R___1_S288	0.08h	-0.357249	0.838796
input_phospho	PTMA_S*DAAVDTSSEITTK___1_S2	0.08h	-0.156428	0.838796
input_phospho	OSBPL5_QTTFLGS*PGPR___1_S747	0.08h	0.140203	0.838796
input_phospho	POLR1A_EKQEEEVDYES*EEEEEREGEENDDEDMQEER___1_S1429	0.08h	0.177309	0.838796
input_phospho	RSL1D1_ATNES*EDEIPQLVPIGK___1_S361	0.08h	0.16466	0.838796
input_phospho	EPB41L2_EISPGS*GPGEIR___1_S718	0.08h	-0.133339	0.838796
input_phospho	SRRM2_RPSPQPS*PRDQQSSSSER___2_S2706	0.08h	0.291669	0.841887
input_phospho	SERBP1_GEGGEFS*VDRPIIDRPIR___1_S152	0.08h	-0.158693	0.842102
input_phospho	TRPS1_HPNYS*PPGSPIEK___1_S1081	0.08h	-0.137986	0.842102
input_phospho	UIMC1_EVS*PGS*RDILDGVR___2_S463;S466	0.08h	-0.195684	0.842102
input_phospho	VIM_SYVT*TSTR___1_T32	0.08h	0.172842	0.842102
input_phospho	FILIP1L_ASLT*PVK___1_T955	0.08h	-0.135465	0.842102
input_phospho	MCM3_SEDES*ET*EDEEEK___2_S672;T674	0.08h	0.439174	0.844327
input_phospho	LEMD3_ENYS*DSEEEDDDDVASSR___1_S259	0.08h	0.149089	0.844327
input_phospho	SRRM2_SCFES*S*PDPELK___2_S875;S876	0.08h	0.160915	0.844865
input_phospho	SCN9A_ASILT*NTVEELEESR___1_T697	0.08h	-0.332663	0.844865
input_phospho	RANBP2_KKPEDS*PSDDDVLIVYELTPTAEQK___1_S2626	0.08h	0.204344	0.844865
input_phospho	RIOK2_AEVYGS*ENES*ERNCLEESEGCYCR___2_S350;S354	0.08h	0.152782	0.844865
input_phospho	PGRMC2_DFS*LEQLR___1_S104	0.08h	-0.176233	0.844865
input_phospho	STAT3_YCRPESQEHPEADPGSAAPY*LK___1_Y705	0.08h	0.200569	0.844865
input_phospho	MARCKS_SFKLS*GFSFK___1_S167	0.08h	-0.242718	0.845394
input_phospho	SRRM2_SECDS*S*PEPK___1_S1482;S1483	0.08h	0.253498	0.846157
input_phospho	ZNF106_ENEPQQMVS*PSNSLR___1_S893	0.08h	-0.173963	0.846157
input_phospho	PDLIM2_AGDSAVLVLPPS*PGPR___1_S197	0.08h	-0.109176	0.846157
input_phospho	MPZL1_KSPS*DTEGLVK___1_S221	0.08h	-0.162269	0.846157
input_phospho	SRRM2_HGGSPQPLATT*PLSQEPVNPPSEASPTR___1_T384	0.08h	0.226014	0.846157
input_phospho	NFIB_KPEKPLFSSAS*PQDSSPR___1_S328	0.08h	-0.134948	0.846157
input_phospho	MTCL1_S*AEPRPELGPGQETGTNSR___1_S1791	0.08h	0.140999	0.846157
input_phospho	ABL2_GGFFSS*FMK___1_S655	0.08h	-0.341727	0.846157
input_phospho	NAP1L4_LDNVPHT*PSSYIETLPK___1_T51	0.08h	-0.202665	0.846157
input_phospho	OSBP_TGSNIS*GASSDISLDEQYK___1_S382	0.08h	0.178338	0.846157
input_phospho	G3BP1_VMEKPS*PLLVGR___1_S7	0.08h	-0.197255	0.846157
input_phospho	MYO18A_NKLEGDS*DVDS*ELEDRVDGVK___2_S1970;S1974	0.08h	0.195665	0.846157
input_phospho	MYO18A_LEGDS*DVDS*ELEDRVDGVK___2_S1970;S1974	0.08h	-1.18084	0.846157
input_phospho	ITPRID2_S*QSLPTTLLSPVR___1_S737	0.08h	-0.2407	0.847017
input_phospho	ANKZF1_LHS*PQTHWK___1_S361	0.08h	0.190855	0.847448
input_phospho	RAB9A_VLATEDRS*DHLIQTDTVNLHR___1_S179	0.08h	-0.382026	0.847448
input_phospho	TPRN_WQRPSS*PPPFLPAASEEAEPAEGLR___1_S418	0.08h	0.200445	0.847448
input_phospho	CRYBG3_EIFSGS*LR___1_S177	0.08h	-0.270181	0.847448
input_phospho	FAM193A_LVLAES*PQPK___1_S1144	0.08h	0.184248	0.847448
input_phospho	FUBP1_SCMLTGT*PESVQSAK___1_T153	0.08h	0.122842	0.847448
input_phospho	HNRNPA1_NQGGYGGSSSSSS*YGSGR___1_S365	0.08h	0.18127	0.847896
input_phospho	PHC2_CSDNSSYEEPLS*PISASSSTSR___1_S751	0.08h	0.161902	0.847896
input_phospho	KIF2A_ARPSQFPEQSSSAQQNGS*VSDISPVQAAK___1_S135	0.08h	0.165066	0.847896
input_phospho	HUWE1_SNHAAEEASS*EDEEEEEVQAMQSFNSTQQNETEPNQQVVGTEER___1_S727	0.08h	0.214085	0.847896
input_phospho	MAP1B_T*PDTSTYCYETAEK___1_T2034	0.08h	-0.136511	0.847896
input_phospho	KNL1_RVS*FADTIK___1_S60	0.08h	0.239035	0.847908
input_phospho	EEF2K_YSSSGS*PANSFHFK___1_S74	0.08h	0.13519	0.848073
input_phospho	SIPA1L2_VVIIQPHDDGS*PR___1_S1029	0.08h	-0.200988	0.849109
input_phospho	RBPMS_LVGTPNPST*PLPNTVPQFIAR___1_T118	0.08h	-0.191653	0.849109
input_phospho	CMTR1_ASTTSLSGS*DSETEGK___1_S53	0.08h	0.12362	0.84967
input_phospho	PAXBP1_EDENDAS*DDEDDDEK___1_S262	0.08h	0.392759	0.84967
input_phospho	SCML2_TESS*PSEASQHSMQSPQK___1_S256	0.08h	-0.2988	0.849832
input_phospho	ATN1_TEQELPRPQS*PSDLDSLDGR___1_S101	0.08h	0.16873	0.850104
input_phospho	DDX50_LNGDTEEGFNRLS*DEFSK___1_S82	0.08h	0.266594	0.854436
input_phospho	TBC1D2_QNNT*FPFFSEGITR___1_T290	0.08h	0.153775	0.854436
input_phospho	MAP1B_SPSLSPS*PPSPLEK___1_S1262	0.08h	0.0940502	0.854436
input_phospho	MAP4K2_TPS*EIQFHQVK___1_S328	0.08h	0.140109	0.854436
input_phospho	CHAMP1_TAPTLS*PEHWK___1_S405	0.08h	0.2225	0.85483
input_phospho	GIGYF2_EPIPEEQEMDFRPVDEGEECS*DSEGSHNEEAKEPDK___1_S335	0.08h	0.190328	0.854899
input_phospho	HNRNPUL2_AAEEQGDDQDS*EKS*KPAGSDGER___2_S185;S188	0.08h	0.118504	0.854963
input_phospho	SPEN_RPQS*PGAS*PSQAER___2_S736;S740	0.08h	-0.271593	0.854963
input_phospho	ADCY9_QGDEES*ENSVK___1_S354	0.08h	0.197892	0.854963
input_phospho	CTR9_KGGEFDEFVNDDT*DDDLPISK___1_T925	0.08h	0.162807	0.854963
input_phospho	NECTIN2_EQTLQGAEEDEDLEGPPS*YKPPTPK___1_S405	0.08h	0.187131	0.854963
input_phospho	GPRC5C_ATANSQVMGS*ANSTLR___1_S403	0.08h	0.369619	0.854963
input_phospho	CDC42EP1_ASWES*LDEEWR___1_S353	0.08h	0.280709	0.854963
input_phospho	SHROOM3_DRPGS*PES*PLLDAPFSR___2_S910;S913	0.08h	0.239386	0.854963
input_phospho	TRAF7_TPS*SSSTLAYSPR___1_S61	0.08h	0.22598	0.854963
input_phospho	PI4K2A_SSS*ESYTQSFQSR___1_S462	0.08h	0.145701	0.855392
input_phospho	USP20_SSSPCRT*PEPDNDAHLR___2_T377	0.08h	0.212743	0.855392
input_phospho	SCRIB_AFAAVPTSHPPEDAPAQPPT*PGPAAS*PEQLSFR___2_S1348;T1342	0.08h	0.2588	0.855392
input_phospho	PPP1R37_ISVSS*PGR___1_S561	0.08h	-0.154026	0.855392
input_phospho	MPDZ_GSLPQLVS*PIVSR___1_S230	0.08h	-0.119272	0.855392
input_phospho	DENND2B_DRHPPAPSPQNPQDPS*PDTSPPTCPFK___1_S84	0.08h	0.179699	0.855392
input_phospho	ZNF385A_QPGSPS*PPSIPETGQGVTK___1_S162	0.08h	0.273557	0.855392
input_phospho	CHAMP1_GQESSS*DQEQVDVESIDFSK___1_S653	0.08h	-0.139522	0.855392
input_phospho	HDGFL2_GESAEDKEHEEGRDS*EEGPR___1_S625	0.08h	-0.113797	0.855392
input_phospho	NAV1_SIGS*PESTPK___1_S760	0.08h	-0.113055	0.855392
input_phospho	NFKB1_TTSQAHSLPLS*PASTR___1_S907	0.08h	0.212282	0.855392
input_phospho	ATXN2_GIS*PVVSEHR___1_S784	0.08h	-0.222505	0.855392
input_phospho	WNK1_EGPVAS*PPFMDLEQAVLPAVIPK___1_S1978	0.08h	-0.226501	0.855392
input_phospho	AFF4_ELLSPLS*EPDDRYPLIVK___1_S706	0.08h	-0.178465	0.855392
input_phospho	ASAP1_LALPGFST*PR___1_T758	0.08h	-0.176834	0.856425
input_phospho	RETREG3_GQTPLTEGS*EDLDGHSDPEESFAR___1_S313	0.08h	0.135137	0.857568
input_phospho	EIF3A_AREES*WGPPR___1_S1188	0.08h	0.249562	0.857568
input_phospho	ARHGAP42_TDAESDCQSVASVTSPGDVS*PPIDLVK___1_S714	0.08h	0.166745	0.858508
input_phospho	MDC1_SSVKT*PETVVPTAPELQASASTDQPVTSEPTSR___1_T1485	0.08h	0.138604	0.858508
input_phospho	BNC1_SLASS*PSHLQ___1_S989	0.08h	-0.161442	0.859871
input_phospho	PTPN13_S*LNLQAESVR___1_S890	0.08h	0.211425	0.859871
input_phospho	TOP2B_LQLEETMPS*PYGR___1_S1236	0.08h	0.198187	0.859871
input_phospho	PARD3_DVTIGGSAPIY*VK___1_Y489	0.08h	0.154635	0.859871
input_phospho	N4BP1_QMDTVLSS*SPDVLFDPINGLTPDEEALSNER___1_S257	0.08h	-0.216534	0.859871
input_phospho	MLLT1_ALEVEES*NS*EDEASFK___2_S359;S361	0.08h	0.194441	0.859871
input_phospho	SCAF11_FHS*PSTTWSPNK___1_S796	0.08h	0.232077	0.859871
input_phospho	RALBP1_TEGYAAFQEDS*S*GDEAESPSK___2_S92;S93	0.08h	0.149697	0.859871
input_phospho	LMNB1_LALDMEIS*AYR___1_S375	0.08h	-0.274481	0.859871
input_phospho	SRRM2_DTLRT*PPR___1_T1208	0.08h	-0.0924719	0.859871
input_phospho	TP53BP1_KECSEAMEVETSVISIDS*PQK___1_S727	0.08h	0.129455	0.859871
input_phospho	PDS5B_GHTAS*ESDEQQWPEEK___1_S1257	0.08h	0.145245	0.859871
input_phospho	ARHGAP12_RPT*LQAVR___1_T639	0.08h	-0.259129	0.859871
input_phospho	TLE4_YDSDGEKS*DDNLVVDVSNEDPSSPR___2_S250	0.08h	0.144285	0.859871
input_phospho	AHNAK_LSGPS*LK___1_S4903	0.08h	-0.487419	0.859871
input_phospho	CLSPN_NIDDASQMDLFHRDS*DDDQTEEQLDESEAR___1_S1156	0.08h	-0.267527	0.859871
input_phospho	FOSL2_DEQLS*PEEEEKR___1_S120	0.08h	-0.174552	0.859871
input_phospho	FZD6_S*DITDTGLAQSNNLQVPSSSEPSSLK___1_S656	0.08h	0.20932	0.859871
input_phospho	RIPK2_S*LPAPQDNDFLSR___1_S363	0.08h	-0.116581	0.859871
input_phospho	ASAP1_TDHLS*LDK___1_S910	0.08h	-0.467259	0.859871
input_phospho	PHLDB1_ALS*PLPTR___1_S470	0.08h	0.336143	0.859871
input_phospho	DENND1B_HLPPS*PR___1_S646	0.08h	-0.23379	0.859871
input_phospho	KIAA1522_VPAPFS*PPPSKPR___1_S612	0.08h	0.117876	0.859925
input_phospho	ZC3H12C_SYVSS*PDPQLEENLK___1_S651	0.08h	0.181357	0.859925
input_phospho	CHD3_METEADAPS*PAPS*LGER___1_S1601;S1605	0.08h	0.152515	0.859925
input_phospho	PPP1R13L_SLGSAGPSGT*LPR___1_T341	0.08h	-0.555428	0.862652
input_phospho	CADM1_GADDAADADT*AIINAEGGQNNSEEK___1_T422	0.08h	-0.404545	0.863306
input_phospho	MAP4_ELPPS*PEKK___1_S696	0.08h	-0.103881	0.863306
input_phospho	STARD13_TGS*ISLGR___1_S430	0.08h	-0.225428	0.863306
input_phospho	UBAP2L_STSAPQMSPGSSDNQSSS*PQPAQQK___1_S477	0.08h	-0.202133	0.863306
input_phospho	MPHOSPH8_LMPVSAQT*PK___1_T385	0.08h	0.235886	0.863306
input_phospho	NUDC_LVSS*DPEINTK___1_S260	0.08h	-0.184179	0.863306
input_phospho	ARVCF_NFDT*LDLPK___1_T642	0.08h	-0.834905	0.86348
input_phospho	ZDHHC5_DSPPT*PTMYK___1_T348	0.08h	0.132315	0.86348
input_phospho	CEP97_DDNHS*LTFFPESTEQK___1_S500	0.08h	0.278821	0.864024
input_phospho	ATP2B4_SIHSFMTHPEFAIEEELPRT*PLLDEEEEENPDK___1_T1181	0.08h	-0.239114	0.864024
input_phospho	MTDH_QGEDNSTAQDT*EELEK___1_T462	0.08h	0.169953	0.864071
input_phospho	CLIP1_EPSAT*PPISNLTK___1_T182	0.08h	-0.136759	0.864322
input_phospho	DDX3X_GRS*DYDGIGSR___1_S102	0.08h	-0.314636	0.864322
input_phospho	LARP7_SRPTSEGS*DIESTEPQK___2_S261	0.08h	0.12508	0.864399
input_phospho	ARFGAP1_VSGQPQS*VTASSDK___1_S155	0.08h	0.183218	0.865221
input_phospho	HSP90B1_TETVEEPMEEEEAAKEEKEES*DDEAAVEEEEEEK___1_S306	0.08h	0.489934	0.865221
input_phospho	LARP1_TKS*DES*GEEKNGDEDCQR___1_S225;S228	0.08h	0.273858	0.865221
input_phospho	NEK4_DLFAFQES*PPR___1_S563	0.08h	-0.148522	0.866546
input_phospho	MKX_TDTLENGS*NKGESAANR___1_S286	0.08h	0.197163	0.866546
input_phospho	ARHGEF2_ERPSS*AIYPSDSFR___1_S122	0.08h	-0.180066	0.866546
input_phospho	PRCC_KPSDGS*PDTKPSR___1_S212	0.08h	-1.16422	0.866546
input_phospho	DOCK10_ASLASLDS*NPSTNEK___1_S1295	0.08h	0.195876	0.866796
input_phospho	STRN_FLESAAADFS*DEDEDDDVDGR___1_S245	0.08h	0.17033	0.869637
input_phospho	DNAJC19_EAALILGVS*PTANK___1_S70	0.08h	0.246255	0.869637
input_phospho	TANC1_GVSMS*LPSSPLLPR___1_S63	0.08h	0.162175	0.869637
input_phospho	PPP3CC_KDS*IHAGGPMK___1_S483	0.08h	-0.278415	0.869637
input_phospho	TSC22D4_LPNGEPS*PDPGGK___1_S49	0.08h	0.122071	0.869637
input_phospho	MED1_TAS*PIILHENNVSR___1_S238	0.08h	0.264666	0.869637
input_phospho	SET_EFHLNES*GDPSSK___1_S161	0.08h	-0.176161	0.869637
input_phospho	PRRC2A_SS*PDGGLK___1_S1671	0.08h	-0.165946	0.869637
input_phospho	NUP214_SSVLPS*PSGR___1_S646	0.08h	-0.0977888	0.869637
input_phospho	ATP2B1_RNS*S*PPPSPNK___1_S1177;S1178	0.08h	0.140125	0.869637
input_phospho	CDC26_QKEDVEVVGGS*DGEGAIGLSSDPK___1_S42	0.08h	0.235827	0.869637
input_phospho	CRBN_AGEGDQQDAAHNMGNHLPLLPAES*EEEDEMEVEDQDSK___1_S25	0.08h	-0.146613	0.869637
input_phospho	MDC1_GQASS*PTPEPGVGAGDLPGPTSAPVPSGSQSGGR___1_S964	0.08h	0.195984	0.869637
input_phospho	ATP2B1_IEDSEPHIPLIDDT*DAEDDAPTK___2_T1165	0.08h	0.157744	0.869637
input_phospho	LASP1_GFSVVADT*PELQR___1_T104	0.08h	-0.174856	0.869637
input_phospho	SRRM2_DKFS*PFPVQDRPESSLVFK___1_S1188	0.08h	-0.575395	0.869637
input_phospho	ATG2B_SVS*VDESRPELIFR___1_S497	0.08h	0.215557	0.869637
input_phospho	SIK3_HT*VGVADPR___1_T469	0.08h	-0.495731	0.869637
input_phospho	PLEKHA4_QTLSRPPT*PR___1_T296	0.08h	-0.362421	0.869637
input_phospho	CRYBG3_SPS*RDKEEEEEERPGTSPPPAPGR___1_S25	0.08h	-0.230483	0.869637
input_phospho	PXN_VGEEEHVY*SFPNK___1_Y118	0.08h	-0.103926	0.869637
input_phospho	SATB2_ESS*PPREEAPPPPPPTEDSCAK___1_S594	0.08h	0.14955	0.869637
input_phospho	TCEAL7_QQT*EGNFR___1_T33	0.08h	-0.474435	0.869637
input_phospho	RALGAPA1_SSS*TSDILEPFTVER___1_S797	0.08h	-1.56176	0.869637
input_phospho	SHANK2_NSPAFLS*TDLGDEDVGLGPPAPR___1_S1104	0.08h	-0.277826	0.869637
input_phospho	MAGED2_HLDGEEDGSS*DQSQASGTTGGR___1_S191	0.08h	0.151689	0.869637
input_phospho	EIF4B_SQSSDTEQQS*PTSGGGK___2_S504	0.08h	0.180287	0.869637
input_phospho	ABCF1_LSVPT*S*DEEDEVPAPKPR___2_S109;T108	0.08h	0.196676	0.869637
input_phospho	RPS28_TGS*QGQCTQVR___1_S23	0.08h	-0.329208	0.869637
input_phospho	ZC3H13_SGS*FDSR___1_S1292	0.08h	-0.110202	0.869637
input_phospho	NAP1L4_ADHSFS*DGVPSDSVEAAK___1_S7	0.08h	0.0852482	0.869637
input_phospho	ARHGEF40_GILGLS*R___1_S1504	0.08h	-0.50578	0.869637
input_phospho	PNISR_SKFDSDEEEEDTENVEAAS*SGK___2_S304	0.08h	0.182972	0.869637
input_phospho	RPP30_KPRPS*EGDEDCLPASK___1_S251	0.08h	0.128221	0.869637
input_phospho	FXR2_TVMDGGLES*DGPNMTENGLEDESRPQR___1_S566	0.08h	0.189064	0.869637
input_phospho	CCDC97_TPTHQPPKPGS*PGRPACPLSNLLLQSYEER___1_S212	0.08h	-0.235446	0.869637
input_phospho	HIRIP3_SLKES*EQES*EEEILAQK___2_S223;S227	0.08h	0.238341	0.869637
input_phospho	LRCH4_SSS*QSGSGPSSPDSVLRPR___1_S513	0.08h	-0.272164	0.869637
input_phospho	RTN4_GS*SGSVDETLFALPAASEPVIR___1_S181	0.08h	0.325735	0.869637
input_phospho	EPB41L2_HQAS*ISELK___1_S647	0.08h	-0.308022	0.869637
input_phospho	DENR_QEAGISEGQGT*AGEEEEK___1_T86	0.08h	0.197767	0.869637
input_phospho	NEMF_DELNEELIQEES*S*EDEGEYEEVRK___2_S747;S748	0.08h	0.234134	0.869637
input_phospho	SEC16A_AS*HSSERPPPR___1_S1226	0.08h	-0.292639	0.869637
input_phospho	TTC28_DVLSLLNLS*PR___1_S2398	0.08h	-0.176468	0.869637
input_phospho	SYDE1_DFLSGPDYDHVTGS*DSEDEDEEVGEPR___1_S681	0.08h	0.18504	0.869637
input_phospho	HUWE1_LGS*SGLGSASSIQAAVR___1_S3752	0.08h	0.116901	0.869637
input_phospho	NUP188_VQRPPS*AASAAPSSSK___1_S1523	0.08h	0.125577	0.869637
input_phospho	MAP7D3_VEESPLEKVET*PPK___1_T297	0.08h	-0.133916	0.869637
input_phospho	KTN1_EIQNGNLHES*DS*ESVPR___1_S75;S77	0.08h	0.147272	0.869637
input_phospho	ANKIB1_GDVHS*LLSNPPDPDEPSESTLDIPEGGSSSR___1_S782	0.08h	0.194829	0.869637
input_phospho	SYTL2_EHSLEDNSS*PNSLEPLK___1_S322	0.08h	0.236164	0.869637
input_phospho	ZSWIM8_KQSAGPNS*PTGGGGGGGSGGTR___2_S53	0.08h	0.233582	0.869637
input_phospho	NDRG1_TAS*GSSVTSLDGTR___1_S330	0.08h	-0.207581	0.869637
input_phospho	LSM14A_SFFDNIS*CDDNR___1_S374	0.08h	-0.200103	0.869637
input_phospho	PCM1_VTNDISPES*SPGVGR___2_S68	0.08h	0.136626	0.869637
input_phospho	RBM10_GLVAAYSGES*DSEEEQER___1_S736	0.08h	0.164488	0.869637
input_phospho	FKBP1A_GVQVETIS*PGDGR___1_S9	0.08h	-0.140454	0.869637
input_phospho	PDE1C_TSGSEGS*APINNSVISVDYK___1_S491	0.08h	0.228447	0.869637
input_phospho	FMR1_RGPGYTSGTNSEASNASET*ESDHRDELSDWSLAPTEEER___1_T502	0.08h	0.218672	0.869637
input_phospho	FAM234A_S*QENLGNPSK___1_S21	0.08h	-0.231957	0.869637
input_phospho	SUGP2_EAELES*PEVMPEEEDEDDEDGGEEAPAPGGAGK___1_S887	0.08h	0.133666	0.869637
input_phospho	LRCH3_NQPQRPES*FLFR___1_S611	0.08h	0.163095	0.869637
input_phospho	GAPVD1_SSDIVSS*VR___1_S908	0.08h	-0.363045	0.869637
input_phospho	ERBIN_HPS*REQLIDYLMLK___1_S1286	0.08h	-0.25416	0.869637
input_phospho	SENP1_NSTPSSSSS*LQK___1_S108	0.08h	-0.163653	0.869637
input_phospho	SMG5_S*QGPPTGESSEPEAK___1_S2	0.08h	0.208857	0.869637
input_phospho	NEXN_NMVVDDDS*PEMYK___1_S357	0.08h	0.109185	0.869637
input_phospho	ATRX_LTVS*DGES*GEEKK___2_S1348;S1352	0.08h	-0.186981	0.869637
input_phospho	TOP2A_VPDEEENEES*DNEKETEK___1_S1106	0.08h	0.141636	0.869637
input_phospho	PARD6B_HGAGS*GCLGTMEVK___1_S11	0.08h	-0.194861	0.869637
input_phospho	RCC2_CSSSSGGGS*S*GDEDGLELDGAPGGGK___2_S50;S51	0.08h	0.187609	0.869637
input_phospho	PHF2_ALRPPTS*PGVFGALQNFK___1_S655	0.08h	-0.194404	0.869637
input_phospho	DENND5B_RLS*ITSLTGK___1_S1076	0.08h	-0.142212	0.869637
input_phospho	PAPOLA_TS*PLNSSGSSQGR___1_S545	0.08h	0.179567	0.869637
input_phospho	ZEB1_SS*TPSPSPLNLSSSR___1_S701	0.08h	-0.149269	0.869637
input_phospho	KMT2D_ALS*PVIPLIPR___1_S4738	0.08h	-0.157391	0.869637
input_phospho	SHB_TKS*PPQPPRPDYR___1_S18	0.08h	0.148461	0.869637
input_phospho	ZBTB40_AETEEAAHSVSQEMS*VNSPTAQESQR___1_S187	0.08h	0.241486	0.869637
input_phospho	THUMPD1_DQQPS*GS*EGEDDDAEAALKK___2_S86;S88	0.08h	0.160392	0.869637
input_phospho	SURF2_KDLGSTEDGDGT*DDFLT*DKEDEK___2_T190;T195	0.08h	-0.199636	0.869637
input_phospho	DVL3_RREPGGYDSSSTLMSSELETTSFFDS*DEDDSTSR___1_S192	0.08h	0.516583	0.869637
input_phospho	PHACTR4_SPS*PPLPTHIPPEPPR___1_S344	0.08h	0.182647	0.869637
input_phospho	CCDC6_SGGIVIS*PFRLEELTNR___1_S52	0.08h	-0.279603	0.869637
input_phospho	STAT5B_EANNGSS*PAGSLADAMSQK___1_S128	0.08h	0.152358	0.869637
input_phospho	JMJD1C_KGSDSS*IPDEEK___2_S320	0.08h	0.15375	0.869637
input_phospho	NCOR2_EGT*PPPPPPSR___1_T1383	0.08h	-0.161792	0.869637
input_phospho	JMJD1C_ITAHSS*PPLTK___1_S943	0.08h	-0.121655	0.869637
input_phospho	CDC42BPA_EFSGGSYS*AK___1_S1656	0.08h	-0.249825	0.869637
input_phospho	UBA1_IHVSDQELQS*ANASVDDSR___1_S816	0.08h	0.124543	0.869637
input_phospho	CEP85_YPTEGISHVTS*PSSDVIQK___1_S17	0.08h	0.12177	0.869637
input_phospho	NOP56_EEPVS*S*GPEEAVGK___2_S569;S570	0.08h	0.207594	0.869637
input_phospho	RASSF8_QS*LPPLAK___1_S105	0.08h	-0.325031	0.869637
input_phospho	MARCKS_GEAAAERPGEAAVASS*PSK___1_S27	0.08h	-0.161401	0.869637
input_phospho	MARS1_QPQPS*PAEGR___1_S209	0.08h	-0.147793	0.869637
input_phospho	SLC4A7_ESDKEDGRES*PSYDTPSQR___1_S84	0.08h	0.174425	0.869637
input_phospho	ACSS2_SWS*PPPEVSR___1_S30	0.08h	0.222292	0.869637
input_phospho	ACAP2_YSISLS*PPEQQK___1_S521	0.08h	0.138626	0.869637
input_phospho	CHD4_TPTPSTPGDTQPNT*PAPVPPAEDGIK___1_T1553	0.08h	0.11836	0.869637
input_phospho	PHF2_KGS*DDAPYSPTAR___1_S899	0.08h	0.141063	0.869637
input_phospho	CARHSP1_ERS*PSPLR___1_S30	0.08h	-0.320347	0.869637
input_phospho	ABL2_DKS*PSSLLEDAK___1_S631	0.08h	-0.276203	0.869637
input_phospho	TCEAL3_GTDDSPKDS*QEDLQER___1_S125	0.08h	-0.110679	0.869637
input_phospho	RPS3_KPLPDHVS*IVEPK___1_S209	0.08h	0.342993	0.869637
input_phospho	JUN_EEPQTVPEMPGETPPLS*PIDMESQER___1_S243	0.08h	0.192333	0.869637
input_phospho	PHACTR2_RLS*QRPTTEELEQR___1_S522	0.08h	0.158057	0.869637
input_phospho	TNIK_QSS*PAMPHK___1_S548	0.08h	0.14065	0.869637
input_phospho	DNAJC2_NAS*AS*FQELEDK___2_S47;S49	0.08h	0.313097	0.869637
input_phospho	AFDN_EYFT*FPASK___1_T1232	0.08h	-0.604386	0.869637
input_phospho	MYLK_GGS*PPWAANSQPQPPR___1_S305	0.08h	0.174237	0.869637
input_phospho	CDK13_GGDVS*PSPYSSSSWR___1_S383	0.08h	0.217294	0.869637
input_phospho	ATF7_RRT*VDEDPDER___1_T326	0.08h	-0.234178	0.869637
input_phospho	PEAK1_ANTLS*PVR___1_S281	0.08h	-0.0905219	0.869637
input_phospho	BOD1L1_GLEGNANS*PAHLR___1_S2501	0.08h	-0.10328	0.869637
input_phospho	TRIP10_HARPPDPPASAPPDSSSNS*ASQDTK___1_S504	0.08h	0.154135	0.869637
input_phospho	SRRM2_SGS*S*PEVDSK___1_S1581;S1582	0.08h	0.209552	0.869637
input_phospho	MAP1B_VLSPLRS*PPLIGSESAYESFLSADDK___1_S1400	0.08h	-0.304143	0.869637
input_phospho	CROCC_TADASNGS*LR___1_S483	0.08h	0.278712	0.869637
input_phospho	CANX_QKSDAEEDGGTVS*QEEEDR___1_S564	0.08h	0.131674	0.869637
input_phospho	TDRD3_SNS*FIGVPNGEVEMPLK___1_S489	0.08h	0.133581	0.869637
input_phospho	HDAC7_TVS*EPNLK___1_S155	0.08h	0.349189	0.869637
input_phospho	RBM14_TRLS*PPR___1_S582	0.08h	-0.0820205	0.869637
input_phospho	CARMIL1_SS*GFISELPSEEGK___1_S968	0.08h	0.152207	0.869637
input_phospho	MAPRE1_KPLTS*SSAAPQRPISTQR___1_S155	0.08h	-0.207892	0.869637
input_phospho	HDAC2_MLPHAPGVQMQAIPEDAVHEDS*GDEDGEDPDKR___1_S394	0.08h	0.258358	0.869637
input_phospho	PTK2_THAVSVSETDDY*AEIIDEEDTYTMPSTR___1_Y397	0.08h	0.184905	0.869637
input_phospho	NAP1L4_EFITGDVEPTDAESEWHS*ENEEEEKLAGDMK___1_S125	0.08h	-0.338339	0.869637
input_phospho	DLC1_SDDS*DEDEPCAISGK___1_S526	0.08h	0.181449	0.869637
input_phospho	KIF1C_LYADS*DS*GDDSDKR___2_S674;S676	0.08h	0.12173	0.869637
input_phospho	EXOC7_SSSSSGVPYS*PAIPNK___1_S250	0.08h	0.107314	0.869637
input_phospho	SIPA1_SGSDAGEARPPT*PASPR___1_T64	0.08h	-0.12404	0.869637
input_phospho	ARHGAP29_GNFS*PLELDNVLLK___1_S190	0.08h	-0.20639	0.869637
input_phospho	SMAP2_DLDLLASVPS*PSSSGSR___1_S219	0.08h	0.138035	0.869637
input_phospho	NAV1_SVSSLS*NR___1_S308	0.08h	-0.114668	0.869637
input_phospho	DPF2_NRPGLSYHYAHSHLAEEEGEDKEDS*QPPTPVSQR___1_S244	0.08h	0.199042	0.869637
input_phospho	PPFIBP1_NSPFQIPPPS*PDSK___1_S579	0.08h	0.0998668	0.869637
input_phospho	PHC3_KGES*PSLESR___1_S272	0.08h	0.147312	0.869637
input_phospho	RABGAP1L_ESDKEEPVTPTSGGGPMSPQDDEAEEES*DNELSSGTGDVSK___1_S490	0.08h	0.150867	0.869637
input_phospho	SLC39A7_EKQSS*EEEEKETR___1_S276	0.08h	-0.589812	0.869637
input_phospho	EDC3_HNS*WSSSSR___1_S161	0.08h	0.233901	0.869637
input_phospho	BCR_HQDGLPYIDDS*PSSSPHLSSK___1_S459	0.08h	-0.164973	0.869637
input_phospho	TASOR2_ADRS*PSLSVAPQDR___1_S219	0.08h	-0.172385	0.869637
input_phospho	GPRIN1_SPS*GAGEGASCSDGPR___1_S75	0.08h	0.117336	0.869637
input_phospho	SRRM2_MAPALSGANLTS*PR___1_S2382	0.08h	0.104356	0.869637
input_phospho	CHAMP1_KDNQESSDAELS*SSEYIK___1_S632	0.08h	-0.130419	0.869637
input_phospho	NOLC1_LQTPNT*FPK___1_T610	0.08h	-0.16063	0.869637
input_phospho	PRPF4B_EQPEMEDANS*EKS*INEENGEVSEDQSQNK___2_S20;S23	0.08h	0.193027	0.869637
input_phospho	ARHGEF5_YYS*PCEEHPAETNQNEGSESGTIR___1_S184	0.08h	0.11388	0.869637
input_phospho	NEXN_KREEEEEEEGS*IMNGSTAEDEEQTR___1_S564	0.08h	0.102164	0.869637
input_phospho	CLIP1_ATS*PLCTSTASMVSSSPSTPSNIPQKPSQPAAK___1_S147	0.08h	-0.170486	0.869637
input_phospho	TASOR2_VFPLS*PASNLR___1_S340	0.08h	-0.194417	0.869637
input_phospho	PCNX3_GS*GEPTPQK___1_S287	0.08h	-0.255654	0.869637
input_phospho	DDX10_TANS*PGSGARPDPVR___1_S7	0.08h	-0.103286	0.869637
input_phospho	PPP1R18_WRLS*PGETPER___1_S195	0.08h	0.188087	0.869637
input_phospho	BAZ1A_NSTADIS*IGEEEREDFDTSIESK___1_S702	0.08h	-0.152717	0.869637
input_phospho	TOP2A_IKNENTEGS*PQEDGVELEGLK___1_S1247	0.08h	0.145537	0.869637
input_phospho	MICAL1_AVT*PNQVR___1_T475	0.08h	-0.100311	0.869637
input_phospho	TAP1_IFEYLDRT*PR___1_T485	0.08h	-0.1422	0.869637
input_phospho	NUB1_QES*PSQENIDR___1_S489	0.08h	0.148893	0.869637
input_phospho	ULK1_TPS*PSPPCSSSPSPSGR___1_S403	0.08h	0.163963	0.869637
input_phospho	ARHGAP5_THSDAS*DDEAFTTSK___2_S1176	0.08h	0.161054	0.869637
input_phospho	STK10_ILRLS*TFEK___1_S13	0.08h	-0.351975	0.869637
input_phospho	BCAR1_RLS*ASSTGSTR___1_S428	0.08h	-0.201966	0.869637
input_phospho	APC_SELS*PVAR___1_S2283	0.08h	0.231721	0.869637
input_phospho	SHB_GESAGY*MEPYEAQR___1_Y268	0.08h	0.174551	0.869637
input_phospho	PKN1_TDVSNFDEEFTGEAPTLS*PPR___1_S916	0.08h	0.175842	0.869637
input_phospho	LUZP1_SQRPFS*PR___1_S745	0.08h	-0.0944991	0.869637
input_phospho	MYLK_LSS*MAMISGLSGR___1_S1760	0.08h	-0.216053	0.869637
input_phospho	PARD3_ISHSLYSGIEGLDES*PSR___1_S728	0.08h	-0.133411	0.869637
input_phospho	AHNAK_VSMPDVELNLKS*PK___1_S3426	0.08h	0.269132	0.869637
input_phospho	ARHGEF2_ILS*QSTDSLNMR___1_S172	0.08h	0.145885	0.869637
input_phospho	PRRC2A_ERGT*PPVDPK___1_T782	0.08h	-0.095954	0.869637
input_phospho	ELFN2_DSTYSQLS*PR___1_S747	0.08h	0.213191	0.869637
input_phospho	CELSR2_STLTSSYNCPS*PYADGR___1_S2648	0.08h	0.12873	0.869637
input_phospho	CIZ1_NPS*PTTRPVSR___1_S838	0.08h	-0.253305	0.869637
input_phospho	PLEC_KQIT*MEELVR___1_T4030	0.08h	-0.396616	0.869637
input_phospho	REXO4_DRRPLLTAPDHCS*DDA___1_S419	0.08h	0.165245	0.869637
input_phospho	VGLL4_TGPPPIS*PSK___1_S52	0.08h	0.194368	0.869637
input_phospho	ASPSCR1_AAGSPS*PLPAPDPAPK___1_S502	0.08h	0.152438	0.869637
input_phospho	TP53BP1_QDKPMDTSVLS*EEGGEPFQK___1_S398	0.08h	0.135127	0.869637
input_phospho	HNRNPUL2_SGDETPGS*EVPGDK___1_S168	0.08h	0.165295	0.869637
input_phospho	RIN2_SSS*FVLPK___1_S486	0.08h	-0.276305	0.869637
input_phospho	AFAP1_TGS*NAAQYK___1_S548	0.08h	0.167108	0.869637
input_phospho	SYNE2_RGS*MSYLAAVEEEVEESSVK___1_S4108	0.08h	-0.261248	0.869637
input_phospho	AHNAK_FGT*FGGLGSK___1_T5824	0.08h	-1.33968	0.869637
input_phospho	CLIP1_TASESISNLS*EAGSIK___1_S200	0.08h	0.123554	0.869637
input_phospho	DTNA_ELNS*EVGSETESNVDSEFAR___1_S637	0.08h	0.217871	0.869637
input_phospho	HIRA_LMPVSLSVQS*PAALTAEK___1_S661	0.08h	-0.196096	0.869637
input_phospho	PPP4R3A_TNLTSQSSTTNLPGS*PGSPGSPGSPGSPGSVPK___1_S768	0.08h	-0.335631	0.869637
input_phospho	SRRM2_QGSITS*PQANEQSVTPQR___1_S857	0.08h	0.156274	0.869637
input_phospho	AKT1_SGSPSDNS*GAEEMEVSLAKPK___2_S129	0.08h	0.218585	0.869637
input_phospho	TMPO_SST*PLPTISSSAENTR___1_T160	0.08h	-0.108931	0.869637
input_phospho	SRSF6_S*VS*PPPKR___2_S314;S316	0.08h	-0.255297	0.869637
input_phospho	KCNMA1_SS*PDNSPVHGMLR___1_S978	0.08h	0.207605	0.869637
input_phospho	CDK5RAP2_TVS*LEHLQR___1_S1490	0.08h	-0.292027	0.869637
input_phospho	DTNA_S*APDISFTIDANK___1_S458	0.08h	0.292052	0.869637
input_phospho	BLTP1_SLDQDS*PSK___1_S3835	0.08h	0.209881	0.871772
input_phospho	BLTP1_YTAGSAS*PTPTFK___1_S2603	0.08h	0.169089	0.871772
input_phospho	HNRNPA3_SSGSPYGGGYGSGGGS*GGYGSR___1_S370	0.08h	0.159337	0.871772
input_phospho	CAST_SESELIDELS*EDFDRSECK___1_S373	0.08h	-0.638248	0.871772
input_phospho	FARP2_LGAQT*PVGVSTLEPGQTLLPR___1_T22	0.08h	-0.173714	0.871772
input_phospho	ADAM17_MDT*IQEDPSTDSHMDEDGFEKDPFPNSSTAAK___1_T761	0.08h	-0.323304	0.871772
input_phospho	FOXO3_AALQTAPESADDS*PSQLSK___1_S284	0.08h	0.199491	0.871772
input_phospho	VIM_ETNLDS*LPLVDTHSK___1_S430	0.08h	0.109834	0.871772
input_phospho	PARP1_HPDVEVDGFS*ELR___1_S75	0.08h	0.207051	0.871772
input_phospho	UBAC1_APS*PLPK___1_S98	0.08h	0.251478	0.871772
input_phospho	DOCK4_ENSCLS*PR___1_S1717	0.08h	0.1856	0.871772
input_phospho	ZC3H18_KLGVS*VS*PSR___2_S532;S534	0.08h	-0.213849	0.871772
input_phospho	SNRPD2_GDS*VIVVLR___1_S105	0.08h	-0.334425	0.871772
input_phospho	CTR9_GEEGS*DDDET*ENGPKPK___2_S970;T975	0.08h	0.167882	0.872315
input_phospho	TANC2_SCDELSPVS*PTQGGYPSEPTR___1_S1827	0.08h	0.163755	0.872869
input_phospho	CTTN_GPVSGT*EPEPVYSMEAADYR___1_T440	0.08h	0.18366	0.873796
input_phospho	TACC3_AMTLS*PQEEVAAGQMASSSR___1_S317	0.08h	0.114822	0.873796
input_phospho	ITPRID2_IGS*MSSVTSNK___1_S270	0.08h	-0.307885	0.875709
input_phospho	GIPC1_S*AGGRPGSGPQLGTGR___1_S225	0.08h	-0.34294	0.875709
input_phospho	HUWE1_DEPPPLS*PAPLTPATPSSLDPFFSR___1_S3919	0.08h	-0.270517	0.875709
input_phospho	SCAF11_SSSNDS*VDEETAESDTSPVLEK___1_S405	0.08h	0.244662	0.875709
input_phospho	CCNY_NAHS*RLESYRPDTDLSR___1_S21	0.08h	-0.371472	0.875709
input_phospho	LUZP1_SS*TDFSELEQPR___1_S957	0.08h	-0.0802474	0.875709
input_phospho	APC_SKT*PPPPPQTAQTK___1_T1438	0.08h	0.224193	0.875709
input_phospho	SRRM2_SSSAS*SPEMK___1_S1423	0.08h	0.118589	0.875709
input_phospho	SAMHD1_TPSNTPSAEADWS*PGLELHPDYK___1_S33	0.08h	0.168884	0.875709
input_phospho	STT3B_RENPPVEDS*S*DEDDKR___2_S498;S499	0.08h	0.142017	0.875709
input_phospho	SPICE1_IATQSQIT*PPGTPSSALSSGEQR___1_T235	0.08h	0.235792	0.875709
input_phospho	ANAPC5_ALT*PASLQK___1_T232	0.08h	-0.135608	0.875709
input_phospho	LRWD1_ANS*PEKPPEAGAAHKPR___1_S212	0.08h	-0.132712	0.875709
input_phospho	NCKAP5L_GAVALGTNS*LK___1_S735	0.08h	0.147939	0.875709
input_phospho	AHNAK_FSMPS*LK___1_S1010	0.08h	-0.429938	0.875709
input_phospho	EPS8L2_YWGPAS*PTHK___1_S570	0.08h	0.270354	0.875709
input_phospho	CDCA8_LTAEAIQT*PLK___1_T106	0.08h	-0.190904	0.875709
input_phospho	KIRREL1_GPASDYGPEPTPPGPAAPAGTDTTSQLS*YENYEK___1_S683	0.08h	0.132726	0.875709
input_phospho	DPYSL3_GMYDGPVFDLTT*TPK___1_T508	0.08h	-0.176224	0.875709
input_phospho	UBL7_DMPGGFLFEGLS*DDEDDFHPNTR___1_S230	0.08h	-0.237845	0.875709
input_phospho	FMN2_S*ADWTEELGAR___1_S482	0.08h	0.163614	0.875709
input_phospho	NFATC1_VEPVGEDLGS*PPPPADFAPEDYSSFQHIR___1_S359	0.08h	-0.266986	0.875709
input_phospho	PPIP5K2_RS*GEQITSSPVSPK___1_S1006	0.08h	0.145329	0.875709
input_phospho	ZC3H13_NEGS*PSPR___1_S831	0.08h	-0.176348	0.875709
input_phospho	DAPK3_SHS*S*LPPNNSYADFER___1_S311;S312	0.08h	0.145525	0.875709
input_phospho	TMX3_YEVS*KSENENQEQIEESK___1_S413	0.08h	0.116098	0.875709
input_phospho	SDC2_KPS*SAAYQK___1_S187	0.08h	-0.312155	0.875709
input_phospho	ZC3H18_LGVS*VS*PSR___2_S532;S534	0.08h	-0.138282	0.875709
input_phospho	NONO_FGQAATMEGIGAIGGT*PPAFNR___1_T450	0.08h	-0.107122	0.875709
input_phospho	RECQL5_YDEGS*GGS*GDEGRDEAHK___1_S488;S491	0.08h	0.372495	0.875709
input_phospho	VPS11_LTSS*LEAGLQR___1_S924	0.08h	-0.164334	0.875709
input_phospho	SON_SHDDGNIDLES*DSFLK___1_S152	0.08h	0.114227	0.875709
input_phospho	GATAD2B_LTPSPDIIVLS*DNEASSPR___1_S129	0.08h	0.156969	0.875709
input_phospho	NEK1_QNLSDT*FEINVHEDAK___1_T735	0.08h	0.333278	0.875709
input_phospho	SRRM2_HSLSGSS*PGMK___1_S1463	0.08h	-0.106314	0.875709
input_phospho	APBB1IP_SSDTSGSPAT*PLK___1_T534	0.08h	0.210709	0.875709
input_phospho	PARD3_SYDKPAVDDDDEGMET*LEEDTEESSR___1_T947	0.08h	0.108415	0.875709
input_phospho	AKAP11_VTYAEKLS*PLTGQACR___1_S1580	0.08h	0.0979406	0.875709
input_phospho	SCAMP3_DGGNPFAEPSELDNPFQDPAVIQHRPS*R___1_S32	0.08h	0.520139	0.875709
input_phospho	SMARCC2_KRSPS*PSPTPEAK___2_S304	0.08h	-0.127299	0.875709
input_phospho	RBM15B_TLLISSLS*PALPAEHLEDR___1_S147	0.08h	-0.225093	0.875709
input_phospho	HACD3_WLDES*DAEMELR___1_S114	0.08h	0.218394	0.875709
input_phospho	BRCA1_SPS*PFTHTHLAQGYR___1_S1191	0.08h	-0.173959	0.875709
input_phospho	CALU_VHNDAQSFDY*DHDAFLGAEEAK___1_Y47	0.08h	-0.310219	0.875709
input_phospho	ZNF687_GGPGS*GGHGPLR___1_S1106	0.08h	-0.164922	0.875709
input_phospho	RFC1_IIYDS*DSESEETLQVK___1_S69	0.08h	0.188589	0.875709
input_phospho	ZFYVE19_WS*PPQNYK___1_S144	0.08h	0.160378	0.875709
input_phospho	DENND4A_GSDCSS*LSESESTK___1_S939	0.08h	0.12669	0.875709
input_phospho	MYLK_TSS*SITLQAAR___1_S343	0.08h	-0.399743	0.875709
input_phospho	DST_RGS*DASDFDISEIQSVCSDVETVPQTHRPTPR___1_S7510	0.08h	-0.207181	0.875709
input_phospho	BNC1_TQLS*PEAK___1_S338	0.08h	-0.136477	0.875709
input_phospho	SMARCC1_HSPS*PPPPTPTESR___1_S330	0.08h	0.12866	0.875709
input_phospho	RANBP2_LLLDIPLQT*PHK___1_T2153	0.08h	-0.231261	0.875709
input_phospho	FBXO38_CS*DEERPSTSR___1_S792	0.08h	0.184025	0.875709
input_phospho	DSC3_GS*PAGS*VGCCS*EKQEEDGLDFLNNLEPK___3_S859;S863;S868	0.08h	-0.168799	0.875709
input_phospho	XPC_SKPSS*S*EEDEGPGDKQEK___2_S398;S399	0.08h	0.21053	0.875709
input_phospho	ARFGAP2_AIS*SDMFFGR___1_S432	0.08h	-0.442002	0.875709
input_phospho	JADE1_GVQVPVS*PGTIPQPVAR___1_S89	0.08h	0.12434	0.875709
input_phospho	STARD13_MHEFHS*QENLVVHIPK___1_S389	0.08h	-0.182227	0.875709
input_phospho	CDCA3_SPLTILQDDNS*PGTLTLR___1_S209	0.08h	-0.262624	0.875709
input_phospho	ANKRD17_ISSCS*DESSNSNSSR___1_S1623	0.08h	0.162277	0.875709
input_phospho	GMIP_SQGS*PEDSAPQASPGPSK___1_S234	0.08h	0.169552	0.875709
input_phospho	PLEKHG2_GSWSS*APTSR___1_S1310	0.08h	0.205895	0.875709
input_phospho	PUS7_IPLFNTDVDNLEGKT*PPVFASEGK___1_T610	0.08h	-0.173716	0.875709
input_phospho	SURF2_KDLGSTEDGDGTDDFLT*DKEDEK___1_T195	0.08h	-0.156059	0.875709
input_phospho	RBM27_KYPS*PQK___1_S120	0.08h	0.250281	0.875709
input_phospho	FNDC3A_MSS*PPSSPQK___1_S203	0.08h	0.290513	0.875709
input_phospho	RPLP2_KEES*EES*DDDMGFGLFD___2_S102;S105	0.08h	0.298101	0.875709
input_phospho	KIF2C_GSSSANPVNS*VR___1_S187	0.08h	-0.291749	0.875709
input_phospho	ROCK1_LLDLSDSTSVAS*FPSADETDGNLPESR___1_S1105	0.08h	0.217156	0.876462
input_phospho	MAPK14_HTDDEMT*GY*VATR___1_T180;Y182	0.08h	0.226979	0.876558
input_phospho	TCIRG1_AGLLDLPDASVNGWS*SDEEK___1_S690	0.08h	0.344494	0.876558
input_phospho	NFIB_SLSS*PPSSK___1_S265	0.08h	-0.173398	0.88004
input_phospho	RANBP2_NRPDYVS*EEEEDDEDFETAVK___1_S2668	0.08h	0.0967018	0.880642
input_phospho	NUCKS1_DDSHS*AEDSEDEKEDHK___1_S75	0.08h	-0.516279	0.880642
input_phospho	RBL2_NETMLS*PR___1_S1068	0.08h	-0.184228	0.880642
input_phospho	SCML2_TESSPSEASQHSMQS*PQK___1_S267	0.08h	-0.188931	0.880642
input_phospho	MYH10_GGPISFSS*SR___1_S1938	0.08h	-0.227777	0.880642
input_phospho	POLR3E_EAANEAGDSS*QDEAEDDVK___1_S162	0.08h	0.130236	0.880642
input_phospho	CTPS1_SGSSS*PDSEITELK___1_S575	0.08h	0.25335	0.88094
input_phospho	PPP1R7_RVES*EESGDEEGK___1_S24	0.08h	-0.21385	0.88094
input_phospho	HNRNPU_AKS*PQPPVEEEDEHFDDTVVCLDTYNCDLHFK___1_S271	0.08h	-0.173328	0.881015
input_phospho	SYNRG_SS*PSPALEQPFR___1_S1085	0.08h	0.1192	0.881015
input_phospho	EHBP1L1_AHGS*FSHVR___1_S1273	0.08h	-0.285924	0.881015
input_phospho	BASP1_KAEGAATEEEGT*PK___1_T36	0.08h	-0.15481	0.881801
input_phospho	CENPT_AAS*PESASSTPESLQAR___1_S397	0.08h	0.231357	0.881852
input_phospho	RALGAPA1_SAT*TTGSPGTEK___1_T736	0.08h	-0.231585	0.882837
input_phospho	CHAMP1_HAS*PDKWNDKPK___1_S87	0.08h	0.203891	0.882837
input_phospho	MAP4K2_SASEFQELDS*PDDTMGTIK___1_S394	0.08h	0.124383	0.882837
input_phospho	GRWD1_MHNLHGTKPPPSEGS*DEEEEEEDEEDEEER___1_S122	0.08h	0.277165	0.882837
input_phospho	PLEKHA4_SS*GSWSSPR___1_S650	0.08h	0.234737	0.882837
input_phospho	DDX3X_S*SFFSDR___1_S82	0.08h	-0.470581	0.883475
input_phospho	UBR4_S*NT*PMGDKDDDDDDDADEK___2_S2722;T2724	0.08h	0.3058	0.883475
input_phospho	NBEA_TPLENVPGNLS*PIKDPDR___1_S1529	0.08h	0.137435	0.883475
input_phospho	TLN2_NLATS*LAELR___1_S1032	0.08h	-0.171408	0.884272
input_phospho	MAST4_QES*VDDLDRDK___1_S1523	0.08h	-0.191012	0.884447
input_phospho	LRCH2_MPSQPLTDS*MEDFYPNK___1_S333	0.08h	0.134337	0.884501
input_phospho	MAP3K11_ITVQAS*PGLDRR___1_S507	0.08h	-0.267966	0.885017
input_phospho	GPRIN1_SVATGPMT*PQAAAPPAFPEVR___1_T877	0.08h	-0.143209	0.885017
input_phospho	SEPTIN7_ILEQQNS*SR___1_S423	0.08h	-0.258329	0.885017
input_phospho	RICTOR_FSGISGCS*DGVSQEGSASSTK___1_S1577	0.08h	0.121819	0.885668
input_phospho	ERBIN_QSS*VSSTASVNLGDPGSTR___1_S1079	0.08h	-0.150294	0.885668
input_phospho	CKAP5_HSTSGT*DEGEDGDEPDDGSNDVVDLLPR___1_T832	0.08h	0.0965472	0.885668
input_phospho	CIC_AQESGQGSTAGPLRPPPPGAGGPAT*PSK___1_T583	0.08h	0.158124	0.887912
input_phospho	SPECC1_SVSSPTSSNT*PTPTK___1_T140	0.08h	0.22702	0.888438
input_phospho	TANK_SLGS*PLLHER___1_S129	0.08h	-0.173788	0.888438
input_phospho	ZNF185_ATS*FSSAGEVPKPRPPSTR___1_S64	0.08h	-0.15437	0.888438
input_phospho	SF3B2_GFEEEHKDS*DDDS*S*DDEQEK___3_S431;S435;S436	0.08h	0.420462	0.889034
input_phospho	PCM1_SDGS*ENLCTPQQSR___1_S872	0.08h	0.129325	0.889338
input_phospho	SPECC1_KS*PSLESLSRPPSLGFGDTR___1_S912	0.08h	0.170724	0.889801
input_phospho	CDH6_EPLIIS*KEDIR___1_S648	0.08h	0.16457	0.889801
input_phospho	AKAP13_VDSLVS*LSEEDLESDQR___2_S1645	0.08h	0.162747	0.889801
input_phospho	PAXBP1_DTNQEDGVIISEHGEDEMDMES*EKEEEKPK___1_S191	0.08h	0.154552	0.889801
input_phospho	G3BP2_YEDEVFGDS*EPELDEES*EDEVEEEQEER___2_S141;S149	0.08h	0.176615	0.889801
input_phospho	PEAK1_ACS*VEELYAIPPDADVAK___1_S792	0.08h	0.112189	0.889801
input_phospho	RSF1_RLS*SSESEESYLSK___1_S1245	0.08h	-0.172308	0.889801
input_phospho	NUAK1_ENDFAQSGQDAVPES*PSK___1_S388	0.08h	0.222524	0.889801
input_phospho	RICTOR_SNS*VSLVPPGSSHTLPR___1_S1284	0.08h	0.210373	0.889801
input_phospho	SAP30BP_LGGDEDGYEEEEDENSRQSEDDDS*ETEKPEADDPK___2_S77	0.08h	0.250516	0.889801
input_phospho	NUMA1_ATSCFPRPMT*PR___1_T2015	0.08h	-0.0952294	0.889801
input_phospho	AHCTF1_GS*PQAISR___1_S1160	0.08h	-0.127965	0.889801
input_phospho	SEC31A_DSDQVAQS*DGEES*PAAEEQLLGEHIKEEK___2_S527;S532	0.08h	0.16794	0.889801
input_phospho	TNRC18_EPGFEAGPEAS*DDDLWTR___1_S1989	0.08h	0.156224	0.889801
input_phospho	PHF3_STFS*PAPRPEMPGTVEVESTFLAR___1_S1184	0.08h	-0.143478	0.889801
input_phospho	USP47_STETSDFENIES*PLNER___1_S910	0.08h	0.0983003	0.889801
input_phospho	ARRB1_GMKDDKEEEEDGT*GSPQLNNR___1_T410	0.08h	0.269678	0.889801
input_phospho	PIK3C2A_GFELSSS*TR___1_S60	0.08h	-0.207028	0.889801
input_phospho	ZSWIM8_QSAGPNS*PTGGGGGGGSGGTR___1_S53	0.08h	0.142788	0.889801
input_phospho	LARP4_SNVVSPT*KNEDNGAPENSVEKPHEKPEAR___1_T649	0.08h	0.133023	0.889801
input_phospho	SETX_AFS*EGEQEK___1_S2639	0.08h	-0.132548	0.889801
input_phospho	CCDC14_NEDS*GSETAYLENR___1_S124	0.08h	-0.192126	0.889801
input_phospho	UBE4B_NNESQWKDS*PLATR___1_S803	0.08h	0.157209	0.889801
input_phospho	NCOR2_SSGAPQDSDSSATCS*ADEVDEAEGGDK___1_S922	0.08h	0.197196	0.889801
input_phospho	CEP97_QLMNQS*QNEELSPLVPVETR___1_S308	0.08h	0.162865	0.889801
input_phospho	PABPC1_GFGFVCFSS*PEEATK___1_S342	0.08h	0.173253	0.889801
input_phospho	ZNF217_AGAES*PTMSVDGR___1_S407	0.08h	0.18527	0.889801
input_phospho	NF2_MS*FSSLK___1_S10	0.08h	-0.339914	0.889801
input_phospho	SRRT_GDS*DDEYDRR___1_S4	0.08h	-0.139747	0.889801
input_phospho	TOP2B_KAS*GSENEGDYNPGR___1_S1550	0.08h	0.161875	0.889801
input_phospho	CIC_SSCSS*EPNTPK___1_S1422	0.08h	0.331469	0.889801
input_phospho	PPIG_ECNPPNS*QPASYQR___1_S315	0.08h	0.190123	0.889801
input_phospho	VAMP4_NLLEDDS*DEEEDFFLR___1_S30	0.08h	-0.649279	0.889801
input_phospho	PARD3_ISHSLY*SGIEGLDESPSR___1_Y719	0.08h	0.178152	0.889801
input_phospho	AHNAK_GGVTGSPEASISGS*KGDLK___1_S5739	0.08h	-0.179302	0.889801
input_phospho	DNAJC1_DFDIAEQNES*S*DEESLRK___2_S479;S480	0.08h	0.161601	0.889801
input_phospho	SMPD4_ASIQECILPDS*PLYHNK___1_S169	0.08h	0.187806	0.889801
input_phospho	ARL6IP6_AEFSAGAWS*EPR___1_S65	0.08h	-0.217836	0.889801
input_phospho	PCYT1A_ERSPS*PSFR___2_S331	0.08h	-0.100472	0.889801
input_phospho	ZNF609_LVEPHSPS*PSSK___2_S578	0.08h	-0.147243	0.889801
input_phospho	TBC1D22A_MPTT*PVK___1_T51	0.08h	0.221404	0.889801
input_phospho	EPB41L2_VTEGT*IREEQEYEEEVEEEPRPAAK___1_T766	0.08h	-0.244726	0.889801
input_phospho	SYTL2_SVPAFLQDES*DDRETDTASESSYQLSR___1_S571	0.08h	0.151216	0.889801
input_phospho	STARD13_RDS*GVGASLTRPNR___1_S572	0.08h	-0.108658	0.889801
input_phospho	UIMC1_RLEDAFIVIS*DS*DGEEPKEENGLQK___2_S44;S46	0.08h	-0.631931	0.889801
input_phospho	PGAM1_SY*DVPPPPMEPDHPFYSNISK___1_Y119	0.08h	0.18117	0.889859
input_phospho	NCL_VVVS*PTKK___1_S67	0.08h	0.583755	0.889859
input_phospho	CAMK2D_ESTESSNTT*IEDEDVK___1_T337	0.08h	0.136261	0.889859
input_phospho	GAPVD1_AVET*PPLSSVNLLEGLSR___1_T390	0.08h	-0.162234	0.889859
input_phospho	CTDP1_ENS*PAAFPDR___1_S740	0.08h	-0.110881	0.889859
input_phospho	ZFAND3_SCGTDSQSENEAS*PVK___1_S129	0.08h	0.46337	0.889859
input_phospho	DDX10_APS*LTNDEVEEFR___1_S539	0.08h	0.126788	0.891243
input_phospho	CALU_VHHEPQLSDKVHNDAQSFDY*DHDAFLGAEEAK___1_Y47	0.08h	-0.479532	0.891243
input_phospho	EFR3A_LSVPYVPQVTDEDRLS*R___1_S694	0.08h	0.105824	0.891243
input_phospho	MPHOSPH6_HKAEEVEDETVELDVS*DEEMAR___1_S110	0.08h	0.17188	0.891537
input_phospho	ADAM10_ES*YQMGHMR___1_S740	0.08h	-0.34286	0.891537
input_phospho	CTNNAL1_S*LKPDKPDSEEQAK___1_S551	0.08h	-0.140627	0.891537
input_phospho	LENG8_EPVAES*PK___1_S351	0.08h	-0.133604	0.891537
input_phospho	IRS2_HSS*ETFSSTTTVTPVSPSFAHNPK___1_S1149	0.08h	0.182372	0.891537
input_phospho	ANKHD1_LNLTS*PK___1_S1679	0.08h	0.114113	0.891537
input_phospho	TJAP1_NS*PLPNCTYATR___1_S345	0.08h	0.151852	0.891537
input_phospho	PRPF31_SSGTASSVAFT*PLQGLEIVNPQAAEK___1_T455	0.08h	-0.241338	0.891537
input_phospho	NOLC1_LQT*PNT*FPK___2_T607;T610	0.08h	-0.139146	0.891537
input_phospho	LATS1_RYS*GNMEYVISR___1_S278	0.08h	0.143437	0.891537
input_phospho	YBX1_NYQQNYQNSESGEKNEGS*ESAPEGQAQQR___2_S174	0.08h	0.182239	0.891537
input_phospho	TRA2A_S*PSPYYSR___1_S260	0.08h	0.119613	0.891537
input_phospho	EML4_AS*PS*PQPSSQPLQIHR___2_S144;S146	0.08h	0.19175	0.891537
input_phospho	MSN_IS*QLEMAR___1_S429	0.08h	0.25536	0.89191
input_phospho	UTRN_QS*LPSLK___1_S833	0.08h	0.216643	0.891954
input_phospho	FANCD2_SQNSQESTADES*EDDMSSQASK___1_S1412	0.08h	0.245475	0.891954
input_phospho	RPLP2_KEESEES*DDDMGFGLFD___1_S105	0.08h	0.18095	0.891954
input_phospho	AHNAK_IS*MPDVDLHLK___1_S819	0.08h	0.160306	0.892901
input_phospho	DENND4C_HSQPS*PEPHSPTEPPAWGSSIVK___1_S968	0.08h	0.12545	0.892901
input_phospho	PIEZO1_QDAVSGT*PLLR___1_T734	0.08h	-0.105711	0.892901
input_phospho	MAP3K2_SS*PPPGYIPDELHQVAR___1_S164	0.08h	0.259528	0.893935
input_phospho	MCM6_VS*GVDGYETEGIR___1_S271	0.08h	-0.153601	0.893935
input_phospho	USP47_KETWDTAEEDS*GT*DSEYDESGK___2_S1013;T1015	0.08h	0.315419	0.893935
input_phospho	NRF1_VGQQAIVLCIS*PSKPNPVFK___1_S136	0.08h	-0.200939	0.893935
input_phospho	FAM114A1_IHGVNSGSSEGAQPNTENGVPEITDAATDQGPAES*PPTSPSSASR___1_S196	0.08h	-0.150305	0.894392
input_phospho	UBE2O_LIHGEDS*DS*EGEEEGR___2_S87;S89	0.08h	0.136121	0.894392
input_phospho	AHNAK_IHMS*GPK___1_S5031	0.08h	-0.261263	0.894392
input_phospho	PTOV1_SRS*WPASPR___1_S36	0.08h	0.270719	0.894392
input_phospho	DENND2B_INS*IYNAK___1_S622	0.08h	0.183707	0.894392
input_phospho	IRF2BP2_RPAS*VSSSAAVEHEQR___1_S240	0.08h	-0.127123	0.894392
input_phospho	CERT1_TESGYGSES*S*LRR___2_S125;S126	0.08h	0.131731	0.894392
input_phospho	KIAA1522_KPSVGVPPPAS*PSYPR___2_S979	0.08h	-0.187588	0.894392
input_phospho	AFDN_SSPNVANQPPS*PGGK___1_S1182	0.08h	0.124619	0.894392
input_phospho	UBE3C_VSLGGAS*R___1_S20	0.08h	-0.360089	0.894392
input_phospho	NOL8_FLET*DS*EEEQEEVNEK___2_T888;S890	0.08h	0.13098	0.894392
input_phospho	OTUD7B_GIS*HASSSIVSLAR___1_S100	0.08h	-0.309894	0.894392
input_phospho	SF3B1_WDQTADQT*PGATPK___1_T207	0.08h	0.192754	0.894392
input_phospho	HAUS6_SILCQYPAS*LPDAHK___1_S429	0.08h	0.158331	0.894392
input_phospho	NCOR2_REGT*PPPPPPSR___1_T1383	0.08h	-0.176449	0.894392
input_phospho	ULK1_TPSPSPPCSSS*PSPSGR___2_S411	0.08h	0.187188	0.894392
input_phospho	MFAP1_RPDYAPMESS*DEEDEEFQFIK___1_S53	0.08h	0.157223	0.894392
input_phospho	PI4KB_RLS*EQLAHTPTAFK___1_S511	0.08h	0.140087	0.894392
input_phospho	RAD21_EEVGNIS*ILQENDFGDFGMDDR___1_S153	0.08h	-0.281586	0.894392
input_phospho	THOC2_EKT*PATTPEAR___1_T1285	0.08h	0.1453	0.894392
input_phospho	PEX1_SQS*GEDESMNQPGPIK___1_S1211	0.08h	0.139547	0.894392
input_phospho	TPMT_TS*LDIEEYSDTEVQK___1_S7	0.08h	0.196865	0.894392
input_phospho	KLC4_VSS*PTVNTTLR___1_S460	0.08h	-0.101865	0.894392
input_phospho	ACOT9_GPAFVNPLIPES*PEEEELFR___1_S223	0.08h	-0.226669	0.894392
input_phospho	DCBLD2_TDS*CSSAQAQYDTPK___2_S724	0.08h	0.238727	0.894392
input_phospho	LIMCH1_SRQT*PSPDVVLR___1_T215	0.08h	-0.10159	0.894392
input_phospho	MAP4_KCS*LPAEEDSVLEK___1_S636	0.08h	-0.332389	0.894392
input_phospho	QKI_TPT*PAGPTIMPLIR___1_T245	0.08h	-0.169084	0.894392
input_phospho	NAV1_SS*PLSWR___1_S312	0.08h	0.194975	0.894392
input_phospho	DOCK7_SLSNS*NPDISGTPTSPDDEVR___1_S900	0.08h	0.103409	0.894392
input_phospho	NCOR1_SKS*PIPGQGYLGTERPSSVSSVHSEGDYHR___1_S2337	0.08h	-0.238279	0.894392
input_phospho	SH3BP2_AHS*FTSK___1_S225	0.08h	-0.47285	0.894392
input_phospho	CLCC1_ETGGILGEGT*PK___1_T482	0.08h	-0.162326	0.894392
input_phospho	FMN2_AS*VFSNLR___1_S73	0.08h	-0.361215	0.894392
input_phospho	DST_FDDSGS*WR___1_S2553	0.08h	0.151702	0.894392
input_phospho	C2CD5_TGMGS*GSAGK___1_S321	0.08h	0.254327	0.894392
input_phospho	SETD2_SSQSEGIFLGS*ES*DEDSVR___1_S321;S323	0.08h	0.166861	0.894392
input_phospho	CTTN_HCS*QVDSVR___1_S113	0.08h	-0.302314	0.894392
input_phospho	ILK_NGTLNKHS*GIDFK___1_S186	0.08h	0.173089	0.894392
input_phospho	AKAP12_GSS*S*DEEGGPK___2_S697;S698	0.08h	0.129714	0.894392
input_phospho	ATN1_TATPPGYKPGS*PPSFR___1_S661	0.08h	0.169966	0.894392
input_phospho	DDI2_LFS*ADPFDLEAQAK___1_S194	0.08h	-0.203888	0.894392
input_phospho	PRKAR2A_RVS*VCAETYNPDEEEEDTDPR___1_S99	0.08h	0.183599	0.894392
input_phospho	EML4_ASPS*PQPSSQPLQIHR___1_S146	0.08h	-0.0955332	0.894392
input_phospho	TPR_TREEEEDSTIEASDQVS*DDTVEMPLPK___1_S1847	0.08h	0.112901	0.894392
input_phospho	LIG1_TLSSFFT*PR___1_T233	0.08h	-0.157875	0.894392
input_phospho	AHNAK_MPS*MNIQTHK___1_S1571	0.08h	-0.306082	0.894392
input_phospho	RBM12B_RPPEEDFRHS*PEEDFRQS*PQEHFR___2_S710;S718	0.08h	0.0979695	0.894392
input_phospho	SNW1_GPPS*PPAPVMHS*PSR___2_S224;S232	0.08h	0.154406	0.894392
input_phospho	DKC1_AGLESGAEPGDGDS*DTTK___2_S494	0.08h	0.145346	0.894392
input_phospho	SNRPD2_SEMT*PEELQK___1_T12	0.08h	-0.152936	0.894392
input_phospho	BUD13_ARHDT*PDPSPLR___1_T159	0.08h	-0.187345	0.894392
input_phospho	PPFIA1_SSDGS*LSHEEDLAK___2_S242	0.08h	-0.115573	0.894392
input_phospho	AKAP12_DKETGTDGILAGS*QEHDPGQGSSSPEQAGSPTEGEGVSTWESFKR___1_S732	0.08h	1.01323	0.894786
input_phospho	SMG6_SSQGTES*GKDS*EQENGLGSLSPSDLNK___2_S870;S874	0.08h	0.198688	0.894807
input_phospho	LARP1B_IGS*PLSPK___1_S340	0.08h	-0.166214	0.894807
input_phospho	ZC3H18_LGS*PKPER___1_S868	0.08h	-0.228288	0.894807
input_phospho	ZC3H13_TLT*PPLR___1_T364	0.08h	-0.232042	0.894807
input_phospho	CNNM3_SEILDES*EDYRDTVVK___1_S453	0.08h	0.201339	0.896746
input_phospho	EIF4G1_EAALPPVS*PLK___1_S1231	0.08h	-0.109784	0.896746
input_phospho	ADAM17_S*FEDLTDHPVTR___1_S791	0.08h	-0.174125	0.896746
input_phospho	PLA2G4A_HIVSNDSSDS*DDESHEPK___2_S437	0.08h	0.146974	0.896746
input_phospho	ZFP36L1_SFS*EGGER___1_S92	0.08h	-0.127104	0.896746
input_phospho	TSC2_SSSS*PELQTLQDILGDPGDK___1_S1388	0.08h	0.235296	0.896922
input_phospho	TNKS1BP1_YESQEPLAGQES*PLPLATR___1_S601	0.08h	0.11536	0.896922
input_phospho	ARHGAP17_AESSSGGGTVPSSAGILEQGPS*PGDGSPPKPK___1_S570	0.08h	0.112589	0.897854
input_phospho	HAUS6_SLS*PLIK___1_S908	0.08h	-0.0982163	0.897854
input_phospho	PCYT2_AHHSS*QEMSSEYR___1_S163	0.08h	0.357412	0.897854
input_phospho	CIC_VPGGS*PLGVSLVYSDK___1_S721	0.08h	0.225903	0.897854
input_phospho	TJP2_GLDHDFGPS*RDR___1_S232	0.08h	-0.319091	0.897854
input_phospho	TJP2_SILKPSTPIPPQEGEEVGES*S*EEQDNAPK___2_S1067;S1068	0.08h	0.12287	0.898304
input_phospho	BRF1_DGSTEDTASSLCGEEDT*EDEELEAAASHLNK___1_T365	0.08h	0.222819	0.898304
input_phospho	RIOX1_EPYGHLGPAELLEAS*PAAR___1_S109	0.08h	0.166534	0.898304
input_phospho	DTL_RGS*VSSVSPKPPSSFK___1_S485	0.08h	0.350672	0.898304
input_phospho	UBAP2L_DGGQTES*NEEGKENR___1_S116	0.08h	-0.284926	0.898304
input_phospho	SCML2_SVPGTTSS*PLVGDISPK___1_S583	0.08h	-0.147767	0.898304
input_phospho	BRPF1_RLPALS*HS*EGEEDEDEEEDEGK___2_S460;S462	0.08h	0.209154	0.898304
input_phospho	DOCK7_NSS*IVGR___1_S440	0.08h	-0.271031	0.898304
input_phospho	SYDE1_QS*PDVAPYLRPK___1_S609	0.08h	0.180596	0.898304
input_phospho	RELL1_SLMS*VSGAETVNGEVPATPVKR___1_S247	0.08h	-0.261677	0.898304
input_phospho	OCLN_YSS*GGNFETPSK___1_S370	0.08h	-0.236575	0.898304
input_phospho	NUMA1_QSMAFSILNT*PK___1_T2055	0.08h	-0.473573	0.898304
input_phospho	CELSR1_TGSAQADGS*DSEKP___1_S3009	0.08h	0.249184	0.898304
input_phospho	CHD4_MSQPGS*PSPK___1_S1535	0.08h	0.235122	0.898304
input_phospho	CHAMP1_S*PAGSPELR___1_S432	0.08h	-0.128349	0.898304
input_phospho	RECQL5_DQGT*PEVQPTPAK___1_T839	0.08h	0.241679	0.898304
input_phospho	RRAGC_MSPNETLFLES*TNK___1_S95	0.08h	-1.49908	0.898304
input_phospho	PSIP1_TGVTSTSDS*EEEGDDQEGEKK___2_S275	0.08h	0.12583	0.898488
input_phospho	STK10_ASQS*RPNSSALETLGGEK___1_S450	0.08h	0.104226	0.898488
input_phospho	ZC3HC1_SWDSSS*PVDRPEPEAASPTTR___1_S359	0.08h	0.121442	0.898488
input_phospho	SH3BP2_SFS*FEKPR___1_S427	0.08h	-0.352901	0.898488
input_phospho	NUP205_LQDS*FASETNLDFR___1_S1939	0.08h	0.173154	0.898488
input_phospho	RBBP6_WDKDDFES*EEEDVK___1_S1328	0.08h	0.142553	0.898488
input_phospho	WDR13_AYSNS*IVR___1_S81	0.08h	0.182447	0.898488
input_phospho	CTNND1_TGTPS*DPR___1_S312	0.08h	-0.154971	0.898488
input_phospho	RPTOR_VLDTSSLTQS*APAS*PTNK___2_S859;S863	0.08h	0.139651	0.898488
input_phospho	RAB8A_LEGNS*PQGS*NQGVK___2_S181;S185	0.08h	0.224337	0.898488
input_phospho	PRPF3_QLSFISPPT*PQPK___1_T167	0.08h	-0.103593	0.898544
input_phospho	YAP1_TPDDFLNS*VDEMDTGDTINQSTLPSQQNR___1_S419	0.08h	0.189	0.898544
input_phospho	TPMT_TSLDIEEYS*DTEVQK___1_S14	0.08h	-0.258643	0.898544
input_phospho	HSP90AA1_LGIHEDS*QNR___1_S453	0.08h	-0.107718	0.898544
input_phospho	KIF21A_KIPEPS*PVTR___1_S1239	0.08h	-0.14779	0.898544
input_phospho	ZC3HAV1_TVFS*PTLPAAR___1_S378	0.08h	-0.126358	0.898544
input_phospho	CCDC88A_DTTS*FEDISPQGVSDDSSTGSR___1_S1561	0.08h	0.100042	0.898544
input_phospho	RIPOR1_TPHPS*PAHSSR___1_S732	0.08h	-0.181238	0.898544
input_phospho	AKAP13_HS*WGPGK___1_S1565	0.08h	0.274126	0.898544
input_phospho	BAZ2A_AS*PVTSPAAAFPTASPANK___1_S496	0.08h	0.158233	0.898544
input_phospho	UBN1_ICS*DEEEDEEK___1_S493	0.08h	0.320927	0.898544
input_phospho	SAFB_ESSTSEGADQKMS*S*PEDDSDTKR___2_S383;S384	0.08h	0.303218	0.898544
input_phospho	PRKRA_AEAPPLEREDS*GTFSLGK___1_S18	0.08h	-0.424856	0.898544
input_phospho	SF3B1_LSSWDQAET*PGHT*PSLR___1_T223;T227	0.08h	0.16399	0.898544
input_phospho	MPHOSPH8_FVESQVESESSVLNDS*PFPEDDSEGLHSDSR___1_S272	0.08h	0.192112	0.898544
input_phospho	MICALL2_ARPSAWEPAAGNS*PAR___1_S294	0.08h	0.162179	0.898544
input_phospho	ZMYND8_LNFDMTAS*PK___1_S406	0.08h	-0.1379	0.898544
input_phospho	SAV1_ESNRLS*APSYLAR___1_S94	0.08h	0.184201	0.898544
input_phospho	STARD13_TT*PSDVER___1_T547	0.08h	-0.160333	0.898544
input_phospho	PPP1R12C_IPEPES*PAKPNVPTASTAPPADSR___1_S509	0.08h	-0.104277	0.898544
input_phospho	KAZN_THSLCNGDS*PGPVQK___1_S352	0.08h	0.133508	0.898544
input_phospho	NUP153_SVYFKPSLT*PSGEFR___1_T388	0.08h	-0.149256	0.898544
input_phospho	MYCBP2_SLS*PNHNTLQTLK___1_S2789	0.08h	-0.0979799	0.898544
input_phospho	CDK13_TNT*PQGVLPSSQLK___1_T1058	0.08h	0.155473	0.898544
input_phospho	CEP170B_LGDAS*DTEAADGER___1_S1135	0.08h	0.102638	0.898544
input_phospho	TMEM201_ALS*LGTIPSLTR___1_S454	0.08h	-0.129271	0.898544
input_phospho	HDAC1_MLPHAPGVQMQAIPEDAIPEES*GDEDEDDPDK___1_S393	0.08h	0.286287	0.898544
input_phospho	ARHGEF12_SETIQDTDTQS*LVGSPSTR___1_S337	0.08h	0.128034	0.898544
input_phospho	PTPN11_IQNTGDY*YDLYGGEK___1_Y62	0.08h	0.153983	0.900081
input_phospho	SRRM2_SLSGSS*PCPK___1_S783	0.08h	0.118124	0.900081
input_phospho	PRPF38B_RRS*QS*IEQESQEK___2_S527;S529	0.08h	-0.171832	0.900081
input_phospho	EP300_TEIKEEEDQPSTSATQSS*PAPGQSK___1_S1038	0.08h	0.150054	0.902123
input_phospho	ADAT1_SGPIS*PGIHSCDLTVEGLATVTR___1_S227	0.08h	-0.180953	0.902123
input_phospho	SHTN1_S*MPVLGSVSSVTK___1_S506	0.08h	-0.163418	0.902123
input_phospho	CIRBP_SQSGGYS*DR___1_S152	0.08h	-0.20116	0.902123
input_phospho	SPEG_SPPGPPAQPAAT*PTSPHR___1_T331	0.08h	0.195593	0.902123
input_phospho	AKAP2_VKPPPS*PTTEGPSLQPDLAPEEAAGTQRPK___1_S778	0.08h	-0.12513	0.90303
input_phospho	POLA2_AIST*PETPLTK___1_T127	0.08h	-0.125871	0.90303
input_phospho	ATP1A1_VDNSS*LTGESEPQTR___1_S217	0.08h	0.0869141	0.90303
input_phospho	SVIL_SLS*DFTGPPQLQALK___1_S549	0.08h	0.132887	0.90303
input_phospho	KANSL1_S*PISPELHSAPLTPVAR___1_S991	0.08h	0.242147	0.90303
input_phospho	PCYT1A_TSPPCS*PANLSR___1_S347	0.08h	-0.149882	0.90303
input_phospho	SLC15A4_QSLFDS*CK___1_S298	0.08h	0.404035	0.90303
input_phospho	FXR2_DPDSNPYSLLDTSEPEPPVDS*EPGEPPPASAR___1_S533	0.08h	0.117648	0.90303
input_phospho	SASH1_RVSQDLEVEKPDAS*PTSLQLR___2_S101	0.08h	-0.103289	0.90303
input_phospho	CEP89_DEKPPLCEKPPPS*PDITGR___1_S221	0.08h	0.197889	0.90303
input_phospho	ARRB1_DDKEEEEDGTGS*PQLNNR___1_S412	0.08h	0.209333	0.903198
input_phospho	TSPYL1_EPVEIPRPFGFQS*G___1_S436	0.08h	0.225673	0.903198
input_phospho	HNRNPUL2_SGDET*PGSEVPGDK___2_T165	0.08h	0.357702	0.903198
input_phospho	ZNF106_ATGDGSS*PELPSLER___1_S1026	0.08h	-0.122773	0.903198
input_phospho	HDAC1_IACEEEFS*DS*EEEGEGGRK___2_S421;S423	0.08h	0.136662	0.903198
input_phospho	SATB1_QPTVAS*PAESDEENR___1_S633	0.08h	0.157935	0.903198
input_phospho	GAB1_LDTIPDIPPPRPPKPHPAHDRS*PVETCSIPR___1_S355	0.08h	0.205012	0.903198
input_phospho	CEP131_SNS*TTQVSQPR___1_S78	0.08h	-0.104451	0.904119
input_phospho	PPP1R13B_VNGTSS*PQSPLSTSGR___1_S332	0.08h	0.220643	0.904119
input_phospho	SMG6_SSQGTES*GKDSEQENGLGSLSPSDLNK___1_S870	0.08h	0.150906	0.904119
input_phospho	PHF3_MAPPVDDLS*PK___1_S1133	0.08h	0.135451	0.904119
input_phospho	PRRT3_GPVPQHVVEAPDGAAAAASGSS*LDSFSR___1_S903	0.08h	0.114554	0.904119
input_phospho	ARHGAP23_SAEALGPGALVS*PR___1_S372	0.08h	0.277666	0.904119
input_phospho	ELAVL1_NVALLSQLYHS*PAR___1_S202	0.08h	-0.121731	0.904119
input_phospho	XRCC1_TKPTQAAGPSSPQKPPT*PEETK___2_T453	0.08h	0.237677	0.904119
input_phospho	TRIP12_QFSIQAEDERES*T*DDESNPLGR___1_S1376;T1377	0.08h	0.229011	0.904119
input_phospho	POLR2A_YSPTSPTYS*PTTPK___1_S1882	0.08h	0.124892	0.904119
input_phospho	ERCC5_FDSSLLS*S*DDETK___2_S562;S563	0.08h	0.264825	0.904119
input_phospho	CDCA7L_ASLVS*EEEEDEEEDKATPR___1_S117	0.08h	0.126417	0.904119
input_phospho	HDLBP_VATLNS*EEESDPPTYK___1_S31	0.08h	0.121624	0.904119
input_phospho	BYSL_MPQDGS*DDEDEEWPTLEK___1_S98	0.08h	0.227684	0.904119
input_phospho	MAP4_VALSS*ETEVALAR___1_S440	0.08h	-0.10427	0.904119
input_phospho	SNTA1_QPS*S*PGPTPR___2_S200;S201	0.08h	0.196813	0.904119
input_phospho	TCEAL4_EGKPEIEGKPES*EGEPGSETR___1_S102	0.08h	-0.20784	0.904119
input_phospho	TBC1D2B_DIIGS*YK___1_S310	0.08h	-0.355123	0.904119
input_phospho	DCK_SCPS*FSASSEGTR___1_S11	0.08h	0.147106	0.904119
input_phospho	EPB41L1_GACST*PDMPQFEPVK___1_T686	0.08h	0.13202	0.904119
input_phospho	NCOR2_S*PGNTSQPPAFFSK___1_S2258	0.08h	-0.120864	0.904119
input_phospho	RBM8A_MREDYDS*VEQDGDEPGPQR___1_S56	0.08h	0.178556	0.904119
input_phospho	DDX3Y_QSS*GSSSSGFGASR___1_S604	0.08h	-0.256753	0.904119
input_phospho	FYN_DGS*LNQSSGYR___1_S21	0.08h	-0.20584	0.904119
input_phospho	PRPF40A_DSGNWDTSGSELS*EGELEKR___1_S938	0.08h	0.186383	0.904119
input_phospho	LLGL1_DATQAS*YR___1_S961	0.08h	-0.356432	0.904119
input_phospho	MED1_SYQNSPS*S*DDGIRPLPEYSTEK___2_S1481;S1482	0.08h	0.14329	0.904119
input_phospho	VPS50_SPS*VSPSKQPVSTSSK___1_S496	0.08h	0.131818	0.904119
input_phospho	PPFIA1_RFDEDDDKS*FR___1_S1133	0.08h	-0.279557	0.904119
input_phospho	IWS1_EAEDS*DS*DDNIKR___2_S511;S513	0.08h	0.180801	0.904119
input_phospho	ADAM9_NQANPS*RQPGSVPR___1_S747	0.08h	-0.276058	0.904119
input_phospho	PHF2_EKEEPPS*PIEATPPQSLLEK___1_S474	0.08h	0.157872	0.904119
input_phospho	SH3KBP1_ETTGSES*DGGDSSSTK___1_S183	0.08h	0.200487	0.904119
input_phospho	TBC1D23_SS*INSVDGESPNGSSDR___1_S466	0.08h	0.118531	0.904119
input_phospho	BUD13_HGT*PDPS*PR___2_T135;S139	0.08h	-0.142041	0.904119
input_phospho	SCARF2_GEIGGLSLS*PS*PERR___1_S651;S653	0.08h	0.263361	0.904119
input_phospho	CIRBP_SQS*GGYSDR___1_S148	0.08h	-0.161157	0.904119
input_phospho	MYOF_AS*LLSAPPCR___1_S1418	0.08h	0.170673	0.904119
input_phospho	PHF6_STSSHGT*DEMESSSYR___1_T187	0.08h	0.16252	0.904119
input_phospho	PKP2_SS*VGNGNLHR___1_S71	0.08h	-0.226102	0.904119
input_phospho	HIRIP3_SLKES*EQESEEEILAQK___1_S223	0.08h	0.134556	0.904119
input_phospho	KIF13A_KIDS*EEEENELEAINR___1_S1529	0.08h	0.111005	0.904119
input_phospho	DNAJC2_NAS*AS*FQELEDKK___2_S47;S49	0.08h	0.251716	0.904119
input_phospho	AFDN_EELSSGDSLS*PDPWKR___1_S1512	0.08h	0.143948	0.904119
input_phospho	NIBAN1_RAS*AILPGVLGSETLSNEVFQESEEEKQPEVPSSLAK___1_S602	0.08h	-0.218564	0.904119
input_phospho	ASAP1_KTDHLS*LDK___1_S910	0.08h	-0.32302	0.904119
input_phospho	PKP4_TGS*VGIGNLQR___1_S447	0.08h	-0.189573	0.904119
input_phospho	MAP1B_SLMS*S*PEDLTK___1_S831;S832	0.08h	0.16538	0.904119
input_phospho	NDRG1_TASGSSVTS*LDGTR___1_S336	0.08h	-0.204628	0.904119
input_phospho	ARHGAP23_QMNLGFGDES*PEPEASGR___1_S517	0.08h	0.263118	0.904119
input_phospho	SNX29_KTPGAGES*S*EDNSDR___2_S291;S292	0.08h	0.134152	0.904119
input_phospho	PDHA1_YHGHSMSDPGVS*YR___2_S300	0.08h	0.240605	0.904119
input_phospho	IMPDH2_LVGIISS*R___1_S160	0.08h	-0.0971712	0.904119
input_phospho	PUM1_HRWPT*GDNIHAEHQVR___1_T112	0.08h	0.157365	0.904119
input_phospho	MBD2_SDVYYFS*PSGK___1_S181	0.08h	0.148919	0.904119
input_phospho	PTPN12_VSVT*PPEESQNSDTPPRPDR___1_T509	0.08h	0.152983	0.904119
input_phospho	IRS2_SDDYMPMS*PASVSAPK___1_S679	0.08h	0.220473	0.904119
input_phospho	SIK2_DLNFLEDNPS*LKDIMLANQPSPR___1_S534	0.08h	-0.422247	0.904119
input_phospho	MAP1B_DLTGQVPT*PVVK___1_T527	0.08h	-0.139542	0.904119
input_phospho	CIC_AQSVS*PVQAPPPGGSAQLLPGK___1_S904	0.08h	0.144719	0.904119
input_phospho	MICAL3_AVHS*PIR___1_S1221	0.08h	-0.177102	0.904119
input_phospho	ROCK1_LLDLSDSTSVAS*FPSADETDGNLPESR___2_S1105	0.08h	0.174854	0.904119
input_phospho	PIEZO1_TAS*ELLLDR___1_S1646	0.08h	-0.153524	0.904119
input_phospho	AGTPBP1_LIHQS*DIIDR___1_S686	0.08h	0.203966	0.904119
input_phospho	RRAGC_ALTHNGT*PR___1_T394	0.08h	-0.148062	0.904119
input_phospho	RANBP2_VGEDEDGS*DEEVVHNEDIHFEPIVSLPEVEVK___1_S2900	0.08h	-0.182405	0.904119
input_phospho	TSC1_GGGGSSSS*SSELSTPEKPPHQR___1_S1041	0.08h	0.0826855	0.904119
input_phospho	TJP2_HPDIY*AVPIK___1_Y1118	0.08h	0.132014	0.904119
input_phospho	CCNY_KS*LFINHHPPGQIAR___1_S83	0.08h	-0.144959	0.904119
input_phospho	UTP20_SLSDNGQPGT*PDPADSGGTSAK___1_T1741	0.08h	0.0763304	0.904119
input_phospho	GFPT1_VDSTT*CLFPVEEK___1_T263	0.08h	1.44228	0.904119
input_phospho	SPECC1_SVSS*PTSSNTPTPTK___1_S134	0.08h	0.179875	0.904119
input_phospho	CENPJ_RAS*PNLFSEAQYQEAPVEK___1_S260	0.08h	-0.304473	0.904119
input_phospho	SLC9A7_VGVEEPS*EEDQNEHHWQYFR___1_S545	0.08h	0.177014	0.904119
input_phospho	IRF2BP2_IPMTPTSSFVS*PPPPTASPHSNR___1_S399	0.08h	-0.158999	0.904119
input_phospho	HTT_SDS*ALLEGAELVNR___1_S2114	0.08h	0.168099	0.904119
input_phospho	VPS4B_GNDS*DGEGES*DDPEKK___2_S102;S108	0.08h	0.2422	0.904119
input_phospho	SMC3_GDVEGS*QS*QDEGEGSGESER___2_S1065;S1067	0.08h	0.235762	0.904119
input_phospho	SAP30BP_GGLVS*DAYGEDDFSR___1_S43	0.08h	0.0902014	0.904119
input_phospho	RALGAPA2_TYS*FTSAMSR___1_S486	0.08h	-0.183926	0.904119
input_phospho	KIF13B_RGS*LLSEPAIQVR___1_S732	0.08h	0.195244	0.904119
input_phospho	ITGB1BP1_SSTVAS*LDTDSTK___1_S41	0.08h	0.137397	0.904119
input_phospho	EIF4B_AFGS*GYR___1_S283	0.08h	-0.346978	0.904119
input_phospho	SRRM1_SRVS*VSPGR___1_S429	0.08h	-0.102586	0.904119
input_phospho	CAVIN1_RGS*SPDVHALLEITEESDAVLVDKSDSD___1_S365	0.08h	0.247075	0.904119
input_phospho	RPLP2_EESEES*DDDMGFGLFD___1_S105	0.08h	0.255121	0.904119
input_phospho	KMT2A_ALSSAVQASPTSPGGSPSS*PSSGQR___2_S3518	0.08h	0.164107	0.904119
input_phospho	DBN1_LSS*PVLHR___1_S142	0.08h	-0.0940868	0.904119
input_phospho	MACF1_FILPEGASQGMT*PFR___1_T7213	0.08h	-0.185737	0.904119
input_phospho	TRIP11_DIS*LDSELHDLR___1_S464	0.08h	-0.267309	0.904119
input_phospho	ARAP3_S*LDQPFLSK___2_S1444	0.08h	-0.401123	0.90467
input_phospho	PKD2_EDQGPPCPS*PVGGGDPLHR___1_S166	0.08h	0.130292	0.907359
input_phospho	TNIP1_YLQDQLS*PLTR___1_S403	0.08h	-0.129596	0.907666
input_phospho	TAF9_LSVGSVTSRPST*PTLGTPTPQTMSVSTK___1_T159	0.08h	-0.311076	0.908583
input_phospho	WDR24_HEIVDT*PPGPEHLQDK___1_T581	0.08h	-0.1259	0.911053
input_phospho	MARK3_ST*FHGQPR___1_T564	0.08h	-0.322192	0.911053
input_phospho	AMIGO2_SDSDS*VNSVFSDTPFVAST___1_S508	0.08h	-0.324173	0.911053
input_phospho	CHD9_TEPLT*PNPASK___1_T2113	0.08h	0.155944	0.911053
input_phospho	ATP6V0A2_KDS*EEEVSLLGSQDIEEGNHQVEDGCR___1_S695	0.08h	0.0873367	0.911053
input_phospho	CASKIN2_TS*PSVTPTPAR___1_S842	0.08h	-0.143358	0.911053
input_phospho	RIOK2_EGSEFS*FS*DGEVAEK___2_S335;S337	0.08h	0.135376	0.911302
input_phospho	SPECC1_EFS*VTVSR___1_S112	0.08h	-0.400113	0.911302
input_phospho	MAPK1_VADPDHDHTGFLT*EYVATR___1_T185	0.08h	0.498514	0.911302
input_phospho	CROCC_DLAQAVLS*DSESGVQLSGSER___1_S462	0.08h	0.17684	0.911302
input_phospho	PRUNE2_NLSLTDFVGDESPS*PER___1_S597	0.08h	0.171846	0.911302
input_phospho	DDX3X_SSFFS*DR___1_S86	0.08h	-0.21798	0.911302
input_phospho	SYTL4_S*VIDLRPEDVVHESGSLGDR___1_S274	0.08h	-0.267842	0.911302
input_phospho	NCOR1_S*PGSISYLPSFFTK___1_S2184	0.08h	-0.121657	0.911302
input_phospho	CD2BP2_KGPGQPSS*PQR___1_S195	0.08h	-0.172812	0.911302
input_phospho	CAMSAP1_RPS*EGPQPLVR___1_S629	0.08h	-0.184742	0.911302
input_phospho	SHB_VTIADDY*SDPFDAK___1_Y246	0.08h	0.151547	0.912435
input_phospho	PLEKHG3_SPLS*PTETFSWPDVR___2_S1040	0.08h	0.196724	0.912435
input_phospho	TANC1_ADNCS*PVAEEETTGSAESTLPK___1_S270	0.08h	0.145182	0.912435
input_phospho	WIPF2_EGPPAPPPVKPPPS*PVNIR___1_S235	0.08h	0.137421	0.912435
input_phospho	ADRM1_SQSAAVT*PSSTTSSTR___1_T217	0.08h	0.140309	0.912435
input_phospho	DLG5_ADSEGSNSGGT*WPK___1_T946	0.08h	0.196669	0.912435
input_phospho	LIMCH1_TPVSDDAES*TSMFDMR___1_S325	0.08h	0.199119	0.912435
input_phospho	UNG_APAGQEEPGT*PPSSPLSAEQLDR___1_T60	0.08h	0.140722	0.912435
input_phospho	EIF4ENIF1_VKEDDLDVVLS*PQR___1_S115	0.08h	-0.186064	0.912435
input_phospho	SHB_DKVTIADDY*SDPFDAK___1_Y246	0.08h	0.145465	0.912435
input_phospho	WRNIP1_RPAAAAAAGS*AS*PR___2_S151;S153	0.08h	0.16858	0.912435
input_phospho	PSMA5_ITS*PLMEPSSIEK___1_S56	0.08h	0.13305	0.912435
input_phospho	SLC4A2_RRPGASPTGETPTIEEGEEDEDEAS*EAEGAR___1_S132	0.08h	0.247162	0.91319
input_phospho	CHD3_GGSYVFQSDEGPEPEAEES*DLDSGSVHSASGRPDGPVR___1_S324	0.08h	0.219211	0.913708
input_phospho	RACGAP1_SIGS*AVDQGNESIVAK___1_S206	0.08h	0.188858	0.913708
input_phospho	SP100_SGLQLSLEQGTGENS*FR___1_S180	0.08h	-0.164932	0.913708
input_phospho	DAXX_DGDKS*PMSSLQISNEK___1_S495	0.08h	0.104063	0.913708
input_phospho	UIMC1_VPS*PGMEEAGCSR___1_S653	0.08h	-0.107913	0.913708
input_phospho	BMP2K_SES*NEDLFGLVPFDEITGSQQQK___1_S949	0.08h	-0.190923	0.915903
input_phospho	OSTM1_SSTS*FANIQENSN___1_S325	0.08h	0.189296	0.916596
input_phospho	MECP2_AETSEGSGSAPAVPEASAS*PK___1_S80	0.08h	-0.126284	0.916596
input_phospho	CHD3_EKSES*GGSEYGTGPGR___1_S90	0.08h	0.123654	0.916596
input_phospho	BCL9L_DRS*VSVDSGEQR___1_S116	0.08h	-0.267011	0.917502
input_phospho	MAP4K4_SKPS*FHAPEPK___1_S550	0.08h	-0.226619	0.917932
input_phospho	NSD1_SLAFDS*EHS*ADEK___1_S483;S486	0.08h	0.149319	0.918339
input_phospho	ABLIM1_S*SGREEDDEELLR___1_S586	0.08h	0.08818	0.91836
input_phospho	CORO7_RES*WISDIR___1_S21	0.08h	0.309544	0.919206
input_phospho	CDC42EP3_ANSTSDSVFTETPS*PVLK___1_S100	0.08h	0.149818	0.919206
input_phospho	SNAPIN_AMLDS*GIYPPGSPGK___1_S126	0.08h	0.191188	0.919206
input_phospho	DCBLD2_TDSCSS*AQAQYDTPK___1_S727	0.08h	0.173299	0.919206
input_phospho	PA2G4_S*GEDEQQEQT*IAEDLVVTK___2_S2;T11	0.08h	0.100228	0.919206
input_phospho	NDEL1_GTENTFPS*PK___1_S231	0.08h	0.12321	0.919206
input_phospho	PHACTR4_RLS*QRPTPEELEQR___1_S590	0.08h	0.11399	0.919881
input_phospho	APC_S*PSEGQTATTSPR___1_S2260	0.08h	0.278571	0.919881
input_phospho	SUPT5H_S*AAGS*EKEEEPEDEEEEEEEEEYDEEEEEEDDDRPPK___1_S32;S36	0.08h	0.226268	0.919881
input_phospho	BCLAF1_QKFNDSEGDDT*EETEDYR___2_T402	0.08h	0.208313	0.919881
input_phospho	PCYT1A_ERS*PS*PSFR___2_S329;S331	0.08h	-0.0788786	0.919881
input_phospho	NCOA3_VSS*PPNAMMSSR___1_S1330	0.08h	0.141797	0.919881
input_phospho	DLG5_S*GHFDVTTVASIK___1_S1795	0.08h	-0.177437	0.919881
input_phospho	ZC3HC1_DTSATSQS*VNGS*PQAEQPSLESTSK___2_S58;S62	0.08h	0.156106	0.919881
input_phospho	TANC1_SPCETISS*PSSTLESK___1_S214	0.08h	0.104066	0.919881
input_phospho	ARHGEF10_SRDS*LAPGPEPQDEDQK___1_S1232	0.08h	0.159603	0.919881
input_phospho	GULP1_ITQVSAPPAGS*MTPK___1_S206	0.08h	0.132342	0.919881
input_phospho	FHOD1_QLWDS*PETAPAAR___1_S486	0.08h	0.157845	0.919881
input_phospho	SAP30_KGSDDDGGDS*PVQDIDTPEVDLYQLQVNTLR___2_S138	0.08h	-0.225644	0.919881
input_phospho	EMD_QS*VTSFPDADAFHHQVHDDDLLSSSEEECK___1_S120	0.08h	0.307766	0.919881
input_phospho	ARHGEF5_TPDSAPPS*PAEAYPITPASVSARPPVAFPR___2_S521	0.08h	0.138579	0.919881
input_phospho	NOC2L_SPDKPGGS*PSASR___1_S56	0.08h	0.100397	0.919881
input_phospho	PRAG1_SAS*FAFEFPK___1_S696	0.08h	-0.251691	0.919881
input_phospho	SCARF2_GEIGGLSLSPS*PERR___1_S653	0.08h	0.311111	0.919881
input_phospho	WASHC2A_TT*PDQELAPASEPVWERPWSVEEIR___1_T6	0.08h	0.250906	0.92102
input_phospho	CRYAB_DRFS*VNLDVK___1_S76	0.08h	-0.223672	0.922798
input_phospho	CRYBG3_ASDTCLDVIGGRDT*PGAK___1_T2902	0.08h	-0.124236	0.925704
input_phospho	PSIP1_TGVTSTS*DS*EEEGDDQEGEK___2_S273;S275	0.08h	0.208283	0.926243
input_phospho	MPRIP_DFTNEAPPAPLPDASASPLS*PHR___1_S365	0.08h	0.130502	0.927533
input_phospho	ATXN2L_GPPQS*PVFEGVYNNSR___1_S111	0.08h	0.0956874	0.927954
input_phospho	ELP2_TS*DPALCTLIVSAAADSAVR___1_S122	0.08h	0.28528	0.927954
input_phospho	RBMX_VEQATKPS*FESGR___1_S88	0.08h	0.114241	0.929319
input_phospho	PSIP1_TGVTSTSDS*EEEGDDQEGEK___2_S275	0.08h	0.198159	0.929319
input_phospho	GPHN_EVHDELEDLPS*PPPPLSPPPTTSPHK___1_S188	0.08h	0.188976	0.929319
input_phospho	ZNF185_RSSTSGDT*EEEEEEEVVPFSSDEQK___1_T158	0.08h	0.131844	0.929319
input_phospho	GORASP2_KISLPGQMAGT*PITPLK___1_T222	0.08h	-0.182643	0.929319
input_phospho	HNRNPD_IFVGGLS*PDTPEEK___1_S190	0.08h	0.160607	0.929319
input_phospho	ARHGAP35_AGSPLCNSNLQDS*EEDIEPSYSLFR___2_S985	0.08h	0.303115	0.929319
input_phospho	SMC3_KGDVEGSQSQDEGEGS*GESER___1_S1074	0.08h	0.145366	0.929319
input_phospho	SPEN_RAS*YDYNQDR___1_S623	0.08h	-0.134791	0.929319
input_phospho	RB1_TAATAAAAAAEPPAPPPPPPPEEDPEQDS*GPEDLPLVR___1_S37	0.08h	0.181787	0.929319
input_phospho	NAV2_GSS*VCHVDVSDK___1_S860	0.08h	-0.266666	0.930569
input_phospho	TGS1_KEYEEDDILAS*DDPSSIEQYENTR___1_S154	0.08h	0.138301	0.930801
input_phospho	BICD2_ADGGTGDSS*PSPGSSLPSPLSDPR___1_S606	0.08h	0.126506	0.930801
input_phospho	HNRNPK_SRNT*DEMVELR___1_T39	0.08h	-0.139325	0.931512
input_phospho	KBTBD11_AGSRPQS*PSGDADAR___1_S314	0.08h	-0.0913897	0.931656
input_phospho	LNPK_TVT*PALSSNVLPR___1_T213	0.08h	0.219613	0.932927
input_phospho	HNRNPM_MGANS*LER___1_S575	0.08h	0.143209	0.932927
input_phospho	TLK2_SS*PQHSLSNPLPR___1_S111	0.08h	0.113211	0.932927
input_phospho	VPS4A_ENQSEGKGS*DS*DSEGDNPEKK___2_S95;S97	0.08h	0.209854	0.932927
input_phospho	ERBIN_HIVNHDDVFEESEELS*S*DEEMK___2_S602;S603	0.08h	0.148854	0.932927
input_phospho	VANGL1_RDS*SHNELYYEEAEHER___1_S338	0.08h	0.255718	0.932927
input_phospho	C2CD5_TGMGS*GS*AGK___1_S321;S323	0.08h	0.221083	0.932927
input_phospho	IWS1_MNS*TGGQTPR___1_S720	0.08h	0.18222	0.932927
input_phospho	KAT6A_RLS*EGVEPWR___1_S941	0.08h	0.187247	0.932927
input_phospho	MIA3_DEPPPASQSTSQDCSQALKQS*P___1_S1906	0.08h	0.090113	0.932927
input_phospho	FOSL2_GSSGS*PAHAESYSSGGGGQQK___1_S19	0.08h	0.163277	0.932927
input_phospho	RABGAP1_QGDETPSTNNGS*DDEKTGLK___1_S42	0.08h	-0.803356	0.932927
input_phospho	RETREG3_AMDNHS*DSEEELAAFCPQLDDSTVAR___1_S258	0.08h	0.143269	0.932927
input_phospho	CTNND1_VGGSS*VDLHR___1_S269	0.08h	-0.104801	0.932927
input_phospho	DDX20_DSESTPVDDRIS*LEQPPNGSDTPNPEK___1_S695	0.08h	0.156209	0.932927
input_phospho	MCM2_RTDALTS*S*PGR___2_S40;S41	0.08h	0.133343	0.932927
input_phospho	TNKS1BP1_YSS*QDADEQDWEFQK___1_S920	0.08h	0.328504	0.932927
input_phospho	VAT1_TEAASDPQHPAASEGAAAAAAS*PPLLR___1_S44	0.08h	-0.165164	0.932927
input_phospho	JUN_NSDLLTS*PDVGLLK___1_S63	0.08h	-0.866679	0.933048
input_phospho	LRRC47_RQS*VSGLHR___1_S431	0.08h	-0.14026	0.933048
input_phospho	MAP1B_DVMSDETNNEETESPS*QEFVNITK___1_S1156	0.08h	0.197829	0.933048
input_phospho	LMO7_RGES*LDNLDSPR___1_S1510	0.08h	-0.0949536	0.933048
input_phospho	AHNAK_LGS*PSGK___1_S559	0.08h	-0.332825	0.933048
input_phospho	MAP3K2_GSDIDNPTLTVMDIS*PPSR___1_S344	0.08h	0.149433	0.933867
input_phospho	POLD3_QVS*ITGFFQR___1_S458	0.08h	-0.297687	0.934277
input_phospho	MARK2_GASGS*IFSK___1_S633	0.08h	-0.328002	0.934277
input_phospho	TPR_TVPST*PTLVVPHR___1_T2137	0.08h	-0.172539	0.934277
input_phospho	STAU1_VTFFEPGS*GDENGTSNKEDEFR___1_S390	0.08h	0.104179	0.934277
input_phospho	MACF1_ALIAQLPS*PAIDHEQLR___1_S5808	0.08h	-0.161055	0.934277
input_phospho	CEP170_FPTDYAST*SEDEFGSNR___2_T1240	0.08h	0.128012	0.934277
input_phospho	SLAIN2_GTFS*DQELDAQSLDDEDDNMHHAVYPAVNR___1_S315	0.08h	0.171469	0.934277
input_phospho	PACS1_DTTS*PMELAALEK___1_S430	0.08h	-0.143879	0.934277
input_phospho	METAP2_AGVEEVAASGS*HLNGDLDPDDREEGAASTAEEAAK___1_S12	0.08h	-0.183457	0.934277
input_phospho	KIAA1522_FSS*VSSPQPR___1_S339	0.08h	-0.17324	0.934277
input_phospho	EIF4B_SQSSDTEQQS*PTSGGGK___1_S504	0.08h	0.109771	0.934277
input_phospho	SMC3_KGDVEGSQS*QDEGEGSGESER___1_S1067	0.08h	0.0885438	0.934277
input_phospho	DIAPH1_GRS*PDELPSAGGDGGK___1_S22	0.08h	0.0843664	0.934688
input_phospho	ANK2_SDS*NAS*FLR___1_S31;S34	0.08h	0.123015	0.934688
input_phospho	AP1S2_AIEQADLLQEEAET*PR___1_T146	0.08h	-0.118257	0.934688
input_phospho	TJP2_GSYGS*DAEEEEYR___1_S1159	0.08h	0.0852794	0.935084
input_phospho	HECTD1_VSTLAGPSS*DDENEEESKPEKEDEPQEDAK___1_S632	0.08h	0.138522	0.935532
input_phospho	WASHC2A_EPQKPEQPT*PR___1_T437	0.08h	-0.144919	0.935532
input_phospho	SLC12A4_ESSPFLS*PLEASR___1_S51	0.08h	0.0970338	0.935532
input_phospho	MTMR2_ASS*PAQCVTPVQTVV___1_S631	0.08h	-0.215344	0.935532
input_phospho	SLC7A6OS_EFGYDS*PHDLDS*D___1_S302;S308	0.08h	0.151196	0.935532
input_phospho	TNS2_IEHLGS*TK___1_S102	0.08h	-0.309166	0.936219
input_phospho	ANKRD26_TLFEDRDS*DS*QDEVVVESLPTTSIK___1_S312;S314	0.08h	0.143583	0.936219
input_phospho	SYTL4_SKS*VPGLNVDMEEEEEEEDIDHLVK___1_S296	0.08h	-0.150671	0.936219
input_phospho	COBLL1_DQTAS*APATPLVNK___1_S256	0.08h	-0.151471	0.936219
input_phospho	THRAP3_KSPVGKS*PPSTGSTYGSSQK___2_S320	0.08h	0.12985	0.936219
input_phospho	PLXNA1_TASSPDS*LR___1_S1635	0.08h	-0.102318	0.936219
input_phospho	PRPF3_WDEQTSNTKGDDDEES*DEEAVKK___1_S619	0.08h	0.390781	0.936219
input_phospho	SNX19_SEPQSPTEELS*EAETESKPQTEGK___2_S705	0.08h	0.166413	0.936219
input_phospho	ANXA7_DENQS*INHQMAQEDAQR___1_S336	0.08h	0.131039	0.936219
input_phospho	IWS1_MNSTGGQT*PR___1_T725	0.08h	0.143168	0.936219
input_phospho	DENND2B_SKPSNGLPPS*PTPAAPPPLPSTPAPPVTR___1_S413	0.08h	0.124474	0.936219
input_phospho	RSF1_DADSSISVLEIHS*QK___1_S524	0.08h	0.121065	0.936303
input_phospho	BOD1L1_REVS*PPGAR___1_S3029	0.08h	0.150785	0.936303
input_phospho	SEC62_EELEQQT*DGDCEEDEEEENDGETPK___1_T375	0.08h	0.13451	0.936317
input_phospho	TNKS1BP1_DSLGTYS*SR___1_S877	0.08h	-0.0992801	0.936317
input_phospho	ZNF316_REPGETAAAAGPEDTDPGPEGS*EVGEADGEAEAAAEER___1_S540	0.08h	0.226025	0.936317
input_phospho	NAB1_QSSEEHS*PNGLTSDNSDGQGERPLNLR___2_S407	0.08h	0.196678	0.936317
input_phospho	ERBIN_RYPT*PYPDELK___1_T485	0.08h	-0.133475	0.93737
input_phospho	APC_HSS*PSGTVAAR___1_S2772	0.08h	0.256789	0.938034
input_phospho	OSBPL5_ENPEES*DTETQDHSR___1_S312	0.08h	0.188264	0.938034
input_phospho	OTUD4_EES*S*EDENEVSNILR___2_S1023;S1024	0.08h	0.224612	0.938034
input_phospho	ARHGEF17_SLS*DPIPQR___1_S735	0.08h	0.106135	0.938034
input_phospho	BABAM1_TRS*NPEGAEDR___1_S29	0.08h	-0.154675	0.938034
input_phospho	ABLIM1_TLSPT*PSAEGYQDVR___1_T433	0.08h	0.0996777	0.939363
input_phospho	ZSWIM8_KQS*AGPNSPTGGGGGGGSGGTR___1_S48	0.08h	0.129605	0.939363
input_phospho	ARHGEF2_NNTALQSVS*LR___1_S109	0.08h	-0.167489	0.939363
input_phospho	TCOF1_AALAPAKES*PR___1_S906	0.08h	-0.0715825	0.939363
input_phospho	UBE4B_HLLNS*PTDPFNR___1_S1265	0.08h	-0.357579	0.939363
input_phospho	CSTF3_RPNEDS*DEDEEKGAVVPPVHDIYR___1_S691	0.08h	-0.457784	0.939363
input_phospho	SP100_EMPCPLPCDEES*PEAELHNHGIQINSCSVR___1_S274	0.08h	-0.142585	0.939363
input_phospho	UNK_QGYACPYYHNS*KDR___1_S240	0.08h	0.119557	0.939363
input_phospho	NUDC_ELT*DEEAER___1_T108	0.08h	-0.117465	0.939418
input_phospho	ALDOA_YTPSGQAGAAASESLFVS*NHAY___1_S360	0.08h	0.138809	0.939533
input_phospho	SPEN_VVAPVESHVPESNQAQGES*PAANEGTTVQHPEAPQEEK___1_S2366	0.08h	-0.159528	0.939569
input_phospho	ZNF428_AAQPPAQPCQLCGRS*PLGEAPPGTPPCR___1_S99	0.08h	-0.32954	0.940026
input_phospho	ARHGAP21_SELISEGRPVETDS*ESEFPVFPTALTSER___2_S1637	0.08h	0.192006	0.940026
input_phospho	ADAM9_QPGS*VPR___1_S752	0.08h	-0.291465	0.941589
input_phospho	CPD_SLLSHEFQDET*DT*EEETLYSSK___1_T1368;T1370	0.08h	0.165529	0.941908
input_phospho	ELL_LCQPQSTGSLLGDPAASS*PPGER___1_S309	0.08h	0.114826	0.941908
input_phospho	CTTN_QDS*AAVGFDYK___1_S282	0.08h	-0.340084	0.941908
input_phospho	MIA2_EHS*PYGPSPLGWPSSETR___1_S1125	0.08h	0.212669	0.941908
input_phospho	PPFIA1_VGS*GSLDNLGR___1_S666	0.08h	-0.092753	0.941908
input_phospho	CASP2_NHAGS*PGCEESDAGK___1_S340	0.08h	0.164008	0.943051
input_phospho	COPA_VLT*IDPTEFK___1_T591	0.08h	-0.12803	0.943051
input_phospho	PPP1R12A_STGVSFWTQDSDENEQEQQS*DTEEGSNKK___2_S871	0.08h	0.190873	0.943051
input_phospho	KIAA0930_VSTGDTS*PCGTEEDSSPASPMHER___1_S267	0.08h	0.217856	0.943051
input_phospho	AFDN_SQDADS*PGSSGAPENLTFK___1_S1779	0.08h	0.0959564	0.943051
input_phospho	FAM120A_AEGSSTASSGS*QLAEGK___1_S513	0.08h	-0.0943456	0.943051
input_phospho	NMT2_EKPNSGGTKSDS*AS*DSQEIK___3_S68;S70	0.08h	0.176019	0.943051
input_phospho	ANKRD26_NVGMPVAHMES*PER___1_S489	0.08h	0.136782	0.943051
input_phospho	SCRIB_MAESPCSPSGQQPPS*PPSPDELPANVK___1_S1306	0.08h	0.138122	0.943051
input_phospho	SGTA_SRT*PSASNDDQQE___1_T303	0.08h	0.12472	0.943051
input_phospho	STARD13_DS*GVGASLTRPNR___1_S572	0.08h	-0.123121	0.944339
input_phospho	SEC24D_KLDPDSIPS*PIQVIENDR___1_S266	0.08h	-0.141993	0.944339
input_phospho	APC_RHS*GSYLVTSV___1_S2835	0.08h	0.185075	0.944639
input_phospho	EPB41L1_APES*DT*GDEDQDQER___2_S578;T580	0.08h	0.17165	0.944861
input_phospho	PLEC_TPHVQAVQGPLGS*PPK___1_S125	0.08h	0.0819352	0.944861
input_phospho	WWTR1_SITNNSS*DPFLNGGPYHSR___1_S296	0.08h	0.156952	0.944861
input_phospho	SEC31A_DSDQVAQS*DGEES*PAAEEQLLGEHIK___2_S527;S532	0.08h	0.243351	0.94521
input_phospho	CENPF_TS*PYILR___1_S2998	0.08h	-0.105617	0.945518
input_phospho	WDR33_DTPRPDHPPHDGHS*PASR___1_S1210	0.08h	-0.0851822	0.945518
input_phospho	KIF18B_LQVYEGGGQPPPQDLPGS*PK___1_S404	0.08h	0.21659	0.945518
input_phospho	CLIC3_RS*PDVLK___1_S49	0.08h	-0.107578	0.946335
input_phospho	TASOR_GGNLPPVS*PNDS*GAK___2_S1103;S1107	0.08h	0.0906416	0.946354
input_phospho	SPATA2L_GS*PAAYR___1_S217	0.08h	0.177108	0.946797
input_phospho	ABLIM1_HS*YTPTTSR___1_S465	0.08h	0.183468	0.946797
input_phospho	CAPN2_ELGPYSS*K___1_S68	0.08h	0.111333	0.946797
input_phospho	DNAJC21_QQLEEEEENFSRPQIDENPLDDNS*EEEMEDAPK___1_S370	0.08h	0.163522	0.946797
input_phospho	NOP56_KFS*KEEPVSSGPEEAVGK___1_S563	0.08h	0.120241	0.946797
input_phospho	WDR20_FATLS*LHDR___1_S465	0.08h	-0.266163	0.946797
input_phospho	ARFGAP2_S*QLDLFDDVGTFASGPPK___1_S340	0.08h	-0.175141	0.946797
input_phospho	HIRIP3_TLDS*DEERPRPAPPDWSHMR___1_S530	0.08h	0.225761	0.946797
input_phospho	UBN1_DRICS*DEEEDEEK___1_S493	0.08h	0.221144	0.946797
input_phospho	CEP170B_QQGSDYTSTSEEEYGS*R___1_S1267	0.08h	0.144278	0.946797
input_phospho	PHLDB2_SGAAS*MPSSPK___1_S200	0.08h	0.288994	0.946797
input_phospho	EHBP1L1_RPS*VNGEPGSVPPPR___1_S1257	0.08h	-0.0808686	0.946797
input_phospho	PHRF1_VVELRPPS*R___1_S991	0.08h	-0.0983951	0.946797
input_phospho	SF3B2_SSLGQS*ASETEEDTVSVSK___1_S307	0.08h	-0.215377	0.94691
input_phospho	ZMYM2_MTGSAPPPS*PTPNK___1_S838	0.08h	0.16791	0.946916
input_phospho	ARAP3_RHS*SSDLAR___1_S1337	0.08h	-0.420795	0.946916
input_phospho	FBXL20_VHAYFAPVT*PPPS*VGGSR___1_S421;T417	0.08h	0.128803	0.946916
input_phospho	TAB2_NQPTVYIAAS*PPNTDELMSR___1_S372	0.08h	0.200194	0.946916
input_phospho	MPP2_TYET*PPPSPGLDPTFSNQPVPPDAVR___1_T141	0.08h	0.148337	0.946916
input_phospho	CTNND1_SDFQVNLNNAS*R___1_S857	0.08h	-0.127372	0.946916
input_phospho	CHAF1A_RGDS*QECSPR___1_S199	0.08h	0.198005	0.947025
input_phospho	VGLL4_SRS*PIER___1_S103	0.08h	-0.285016	0.947025
input_phospho	CCDC88A_TGS*PGSEVVTLQQFLEESNK___1_S1675	0.08h	-0.138877	0.947025
input_phospho	SCAF1_REVLYDS*EGLS*GEER___1_S734;S738	0.08h	0.103864	0.947025
input_phospho	DOCK6_RGS*GS*PEDTPR___2_S176;S178	0.08h	0.162423	0.947025
input_phospho	SCARF2_GEIGGLSLSPS*PER___1_S653	0.08h	0.258625	0.947025
input_phospho	HDAC2_IACDEEFS*DS*EDEGEGGR___2_S422;S424	0.08h	0.323523	0.947025
input_phospho	RIF1_GFLS*PGSR___1_S2260	0.08h	-0.132023	0.947025
input_phospho	SFSWAP_VKLDDDS*DDDEESK___1_S604	0.08h	0.238275	0.947025
input_phospho	KDM3B_GDRGEVDS*NGS*DGGEASR___2_S311;S314	0.08h	-0.260572	0.947025
input_phospho	STAU2_GSSPT*PPCSPVQPSK___1_T488	0.08h	0.0795041	0.947025
input_phospho	TOP2A_KTQMAEVLPS*PR___1_S1213	0.08h	0.230669	0.947025
input_phospho	URGCP_AS*PGIEVELLGK___1_S3	0.08h	-0.155134	0.947025
input_phospho	ZC3H14_RPS*LPPSK___1_S343	0.08h	-0.101922	0.947025
input_phospho	LRATD2_LTHLS*YK___1_S12	0.08h	-0.338261	0.947025
input_phospho	CNP_EKNQWQLS*ADDLK___1_S170	0.08h	0.134579	0.947025
input_phospho	ERF_CPLPPMAPET*PPVPSSASSSSSSSSSPFK___1_T357	0.08h	-0.174188	0.947025
input_phospho	APC_SPSEGQTATTS*PR___1_S2270	0.08h	0.186783	0.947025
input_phospho	THRAP3_WAHDKFSGEEGEIEDDES*GTENR___1_S939	0.08h	0.176477	0.947025
input_phospho	SAFB_MSS*PEDDSDTK___1_S384	0.08h	0.225506	0.947025
input_phospho	TIMELESS_QLLDS*DEEQEEDEGR___1_S1173	0.08h	0.125428	0.947025
input_phospho	ANLN_QPLSEASNQQPLS*GGEEK___1_S54	0.08h	0.128484	0.947025
input_phospho	CLSPN_NFVFHTLS*PVK___1_S1289	0.08h	-0.207912	0.947025
input_phospho	YEATS2_FLESPS*R___1_S120	0.08h	0.206832	0.947025
input_phospho	CSRP1_GFGFGQGAGALVHS*E___1_S192	0.08h	-0.143502	0.947527
input_phospho	SRRM1_RVS*RT*PEPK___2_S725;T727	0.08h	-0.150192	0.947527
input_phospho	SLBP_CDGDAS*PPS*PAR___2_S20;S23	0.08h	0.122492	0.947527
input_phospho	BCR_VS*PSPTTYR___1_S354	0.08h	0.15699	0.947692
input_phospho	ZBTB20_GTPESGTSGQSS*DTESGYLQSHPQHSVDR___1_S225	0.08h	-0.183675	0.949454
input_phospho	RFTN1_ALVGICTGHS*NPGEDAR___1_S555	0.08h	-0.0973563	0.951098
input_phospho	SYNE2_LTSCTPGLEDEKEAS*ENETDMEDPR___1_S6361	0.08h	0.0770274	0.952549
input_phospho	SEC24A_ALT*PLTSSYR___1_T225	0.08h	-0.108993	0.952549
input_phospho	WASHC2A_ETVSEAPPLLFS*DEEEKEAQLGVK___1_S728	0.08h	-0.109997	0.952549
input_phospho	CNOT3_STDSEVSQS*PAK___1_S299	0.08h	0.110735	0.952549
input_phospho	PLEC_QIT*MEELVR___1_T4030	0.08h	-0.250477	0.952549
input_phospho	BCLAF1_QKS*PEIHR___1_S648	0.08h	-1.06848	0.952549
input_phospho	PIMREG_GSGS*PTHSLSQK___1_S131	0.08h	-0.135823	0.952792
input_phospho	HDAC7_TVHPNS*PGIPYR___1_S109	0.08h	0.20074	0.952901
input_phospho	SCAF1_GPSPAPAS*SPK___2_S724	0.08h	0.118544	0.953668
input_phospho	PLOD3_LS*LNLDHK___1_S209	0.08h	-0.176503	0.953668
input_phospho	CHD2_S*DEFRPQNYHQQDFR___1_S1728	0.08h	0.138519	0.953668
input_phospho	RHBDF2_SVS*LQEPR___1_S90	0.08h	-0.237486	0.953668
input_phospho	PARD3_ISHS*LYSGIEGLDESPSR___1_S717	0.08h	0.158233	0.953668
input_phospho	FOXK2_FAQSAPGS*PLSSQPVLITVQR___1_S428	0.08h	0.0784664	0.953668
input_phospho	ELF1_TKPPRPDS*PATTPNISVK___1_S187	0.08h	-0.132691	0.953668
input_phospho	PPFIA1_CETS*PPSSPR___1_S741	0.08h	-0.113265	0.953668
input_phospho	SMC1A_MEEESQS*QGR___1_S360	0.08h	0.158598	0.953668
input_phospho	CFL1_AS*GVAVSDGVIK___1_S3	0.08h	-0.114603	0.953668
input_phospho	PKN2_GREDVSNFDDEFTSEAPILT*PPREPR___1_T958	0.08h	-0.101891	0.953668
input_phospho	SLC9A3R1_EALAEAALES*PRPALVR___1_S280	0.08h	-0.0965529	0.953668
input_phospho	CEP131_SVS*VVTGSEQK___1_S47	0.08h	-0.10823	0.953668
input_phospho	TNS3_VPLT*PTR___1_T632	0.08h	-0.12353	0.953668
input_phospho	PLEC_SSSVGSSSSYPIS*PAVSR___1_S4396	0.08h	0.109858	0.953668
input_phospho	HAUS6_S*LSPLIK___1_S906	0.08h	-0.222433	0.953742
input_phospho	TACC3_HGGVCAPAAVATS*PPGAIPK___1_S250	0.08h	0.0917955	0.953742
input_phospho	GCFC2_RESEDDPES*EPDDHEK___1_S180	0.08h	0.121197	0.953866
input_phospho	RPS6KB2_APVS*PLK___1_S423	0.08h	-0.0838599	0.953866
input_phospho	ITPRID2_SLAS*IEAK___1_S668	0.08h	-0.300188	0.953866
input_phospho	SETDB1_S*PLGSTASAPAPSALPAPPAPPVFHGMLER___1_S528	0.08h	-0.169212	0.953866
input_phospho	VIM_TYSLGSALRPST*SR___1_T48	0.08h	-0.235101	0.953866
input_phospho	VCL_KLEAMT*NSK___1_T378	0.08h	0.187296	0.954686
input_phospho	VPS4A_ENQSEGKGS*DSDSEGDNPEKK___1_S95	0.08h	0.15919	0.954686
input_phospho	DDX41_TDEVPAGGS*RS*EAEDEDDEDYVPYVPLR___2_S21;S23	0.08h	0.23668	0.954686
input_phospho	MTA2_GHLSRPEAQSLS*PYTTSANR___1_S435	0.08h	0.116403	0.954686
input_phospho	RBBP6_KVTGTEGSSSTLVDYTSTSSTGGS*PVR___1_S1277	0.08h	-0.0804007	0.954686
input_phospho	SRRM1_SVSGS*PEPAAK___1_S756	0.08h	0.084753	0.955116
input_phospho	SYDE1_GGPES*PPSNR___1_S645	0.08h	0.15067	0.955116
input_phospho	PRRC2A_RDYS*YER___1_S1014	0.08h	-0.0889771	0.955116
input_phospho	LARP4_DGLNQTTIPVS*PPSTTKPSR___1_S583	0.08h	0.0804113	0.955116
input_phospho	GTF3C1_DGS*LEDDEDEEDDLDEGVGGK___1_S1611	0.08h	0.161406	0.955116
input_phospho	PUM2_QAS*PTEVVER___1_S182	0.08h	-0.0765749	0.955116
input_phospho	KLC4_QYDEDGHTS*EEKEGDATK___1_S163	0.08h	0.137617	0.955116
input_phospho	ANAPC1_NFDFEGSLS*PVIAPK___1_S688	0.08h	-0.755164	0.955116
input_phospho	CEP89_TPPPRS*PNPS*PERPR___1_S40;S44	0.08h	0.179223	0.955116
input_phospho	RIF1_SSLSNNECGSLDKTS*PEMSNSNNDER___1_S1162	0.08h	0.132101	0.955116
input_phospho	SLC4A2_RPGASPTGETPTIEEGEEDEDEAS*EAEGAR___1_S132	0.08h	0.290289	0.955116
input_phospho	JADE1_LKSDNENDGYVPDVEMS*DSESEASEK___1_S810	0.08h	0.135334	0.955116
input_phospho	VIM_TYS*LGSALRPSTSR___1_S39	0.08h	-0.236266	0.955116
input_phospho	ESYT2_EPTPS*IASDISLPIATQELR___1_S755	0.08h	-0.11725	0.955116
input_phospho	ETV6_RLS*PAER___1_S213	0.08h	-0.134439	0.955116
input_phospho	PNN_HVIADQEVMETNRVES*VEPS*ENEASK___2_S413;S417	0.08h	-0.159451	0.955116
input_phospho	DYNC1H1_TDS*TSDGRPAWMR___1_S4368	0.08h	0.120015	0.955116
input_phospho	MIA2_EHSPYGPS*PLGWPSSETR___1_S1130	0.08h	0.176134	0.955116
input_phospho	CDK9_KGS*QITQQSTNQSR___1_S347	0.08h	0.128932	0.955116
input_phospho	KIAA1671_RRT*LPPNVK___1_T951	0.08h	-0.149966	0.955116
input_phospho	LMNB2_ATSSSSGSLSAT*GR___1_T428	0.08h	-0.240367	0.955116
input_phospho	AIP_TLHS*DDEGTVLDDSR___1_S43	0.08h	0.155129	0.955116
input_phospho	NEK1_SSDVSPPLGQHETGGS*PSK___1_S664	0.08h	0.133278	0.95512
input_phospho	ZC3H11A_TVLPTVPES*PEEEVK___1_S108	0.08h	0.105218	0.955536
input_phospho	PRRC2C_LPDLS*PVENK___1_S2105	0.08h	-0.738995	0.955536
input_phospho	FRMD4A_LANMGS*K___1_S357	0.08h	0.137805	0.955536
input_phospho	ATP2B1_IEDSEPHIPLIDDT*DAEDDAPTKR___2_T1165	0.08h	0.128278	0.955536
input_phospho	CEP170_SDS*EATISR___1_S1167	0.08h	-0.261515	0.955857
input_phospho	ARHGAP31_GCGFPS*PTR___1_S863	0.08h	0.136538	0.955857
input_phospho	DDX3X_QSSGASSSS*FSSSR___1_S612	0.08h	-0.281466	0.955857
input_phospho	BMPR2_LNINS*S*PDEHEPLLR___2_S862;S863	0.08h	0.183272	0.955857
input_phospho	FZD6_EQDCGEPAS*PAAS*ISR___2_S620;S624	0.08h	0.167854	0.955857
input_phospho	MIA3_DTMDLESSSS*EEEKEDDDDALVPDSK___1_S408	0.08h	0.213753	0.955875
input_phospho	RASAL2_QQSSSSRES*PVPK___1_S928	0.08h	-0.70735	0.956821
input_phospho	PCM1_QAESLS*LTR___1_S372	0.08h	-0.0880653	0.957666
input_phospho	KIF1B_MSDTGS*PGMQR___1_S1454	0.08h	0.148309	0.957666
input_phospho	UTP14A_SELS*QDAEPAGSQETK___1_S437	0.08h	0.113211	0.957666
input_phospho	KDM3A_AGVNSDS*PNNCSGK___1_S463	0.08h	0.122048	0.957666
input_phospho	PPFIA1_GALHTVS*HEDIR___1_S763	0.08h	-0.0804133	0.957666
input_phospho	RFC1_ESVS*PEDSEK___1_S368	0.08h	-0.142752	0.957666
input_phospho	CTNND1_HYEDGYPGGS*DNYGSLSR___1_S225	0.08h	0.121535	0.957935
input_phospho	SMCR8_SDSQASLTVPLS*PQVVR___1_S498	0.08h	0.139242	0.957935
input_phospho	PHF2_AVRPEVNTVAS*SDEVCDGDR___1_S458	0.08h	0.166724	0.957935
input_phospho	IWS1_TIAS*DS*EEEAGK___1_S438;S440	0.08h	0.236983	0.957935
input_phospho	MCM2_AIPELDAYEAEGLALDDEDVEELTAS*QR___1_S108	0.08h	-0.310058	0.958067
input_phospho	WASHC2A_ERRT*PS*DDEEDNLFAPPK___2_T331;S333	0.08h	-0.099258	0.958325
input_phospho	THUMPD1_FTDKDQQPS*GS*EGEDDDAEAALK___2_S86;S88	0.08h	0.220573	0.958325
input_phospho	NSRP1_VIET*PENDFK___1_T275	0.08h	0.0929216	0.958325
input_phospho	PHF14_NSADDEELTNDS*LTLSQSK___1_S290	0.08h	-0.18836	0.958325
input_phospho	N4BP1_AGT*PVSELTK___1_T242	0.08h	0.0862534	0.958325
input_phospho	SMC4_REEGPPPPS*PDGASSDAEPEPPSGR___1_S22	0.08h	0.113407	0.958325
input_phospho	MYO18A_VASGS*DLHLTDIDSDSNR___1_S74	0.08h	-0.127143	0.959185
input_phospho	ATG9A_LEASYSDS*PPGEEDLLVHVAEGSK___1_S18	0.08h	-0.15724	0.95981
input_phospho	DMXL1_SFEQPSSEASVEDSNQADVKS*DEETDDGVDDLK___1_S436	0.08h	0.120916	0.96257
input_phospho	TSC1_IPLNLDGPHPS*PPTPDSVGQLHIMDYNETHHEHS___1_S1141	0.08h	-0.154727	0.96257
input_phospho	CEMIP2_HPS*GYVPGK___1_S25	0.08h	-0.243238	0.96257
input_phospho	ARHGEF2_QSLLGS*RR___1_S137	0.08h	-0.412812	0.96257
input_phospho	SLC20A2_ALS*MTHGSVK___1_S316	0.08h	-0.107936	0.96257
input_phospho	HEATR6_EDSCSGS*DAGSAAGSTYEPSPMR___1_S672	0.08h	0.216546	0.96257
input_phospho	SRRM2_TPAAAAAMNLAS*PR___1_S2272	0.08h	-0.0755177	0.96257
input_phospho	BCLAF1_LKDLFDYS*PPLHK___1_S512	0.08h	-0.137902	0.962872
input_phospho	MAPK1_VADPDHDHTGFLT*EY*VATR___1_T185;Y187	0.08h	0.212293	0.963153
input_phospho	SEC16A_LLPSAPQTLPDGPLAS*PAR___1_S1964	0.08h	-0.206272	0.963153
input_phospho	SCAF1_EVLYDS*EGLS*GEER___1_S734;S738	0.08h	0.107168	0.963153
input_phospho	ALKBH5_SYESSEDCSEAAGS*PAR___1_S384	0.08h	0.151929	0.963153
input_phospho	PHC3_T*PPPPTLSPAAITVGR___1_T609	0.08h	0.16949	0.963153
input_phospho	NDRG1_T*ASGSSVTSLDGTR___1_T328	0.08h	-0.325385	0.963153
input_phospho	TEX264_ETSAATLS*PGASSR___1_S244	0.08h	-0.105547	0.963153
input_phospho	PHRF1_AEAPSS*PDVAPAGK___1_S1360	0.08h	0.119925	0.963153
input_phospho	SMARCC2_TLTDEVNS*PDS*DRR___1_S283;S286	0.08h	0.10903	0.963153
input_phospho	PRKAR2A_GDS*ES*EEDEDLEVPVPSR___2_S78;S80	0.08h	0.281893	0.963153
input_phospho	DCAF6_DSALQDT*DDS*DDDPVLIPGAR___2_S657;T654	0.08h	0.172617	0.963153
input_phospho	ZNF462_GVEGPQGS*PRPPAPIQQLNR___1_S1166	0.08h	-0.125969	0.963564
input_phospho	CDK13_KSPS*PAGGGSSPYSR___2_S342	0.08h	0.243017	0.963564
input_phospho	CDC42EP1_T*PVPSTVQANTFEFADAEEDDEVKV___1_T367	0.08h	0.333497	0.963564
input_phospho	IRF2BPL_QS*PNSSSAAASVASR___1_S215	0.08h	0.212214	0.963564
input_phospho	SMG1_NLATS*ADT*PPSTVPGTGK___2_S3570;T3573	0.08h	0.0996585	0.963564
input_phospho	MIS18BP1_TPFNTDLGENS*GIGK___1_S1104	0.08h	0.164153	0.963686
input_phospho	ANKRD17_SSSTS*ESGDSDNMR___1_S1609	0.08h	0.181569	0.963686
input_phospho	TRAFD1_ALPSLNTGSSS*PR___1_S327	0.08h	-0.112446	0.963686
input_phospho	TBC1D1_SLTES*LESILSR___1_S507	0.08h	-0.151482	0.963686
input_phospho	STK4_EVDQDDEENS*EEDEMDSGTMVR___1_S320	0.08h	0.141422	0.963686
input_phospho	AIDA_LPS*EPGMTLLTIR___1_S162	0.08h	-0.101916	0.963686
input_phospho	ZC3H13_GNIETTSEDGQVFS*PK___1_S993	0.08h	0.0772525	0.963686
input_phospho	BAZ2A_AGDPGEMPQS*PTGLGQPK___1_S1397	0.08h	0.0963243	0.963686
input_phospho	PARD3_GCNES*FR___1_S924	0.08h	-0.115192	0.963686
input_phospho	SF3B2_SSLGQSAS*ETEEDTVSVSK___1_S309	0.08h	0.260263	0.963935
input_phospho	CDH6_KEPLIIS*KEDIR___1_S648	0.08h	0.13444	0.963935
input_phospho	LARP7_KRS*SSEDAESLAPR___1_S298	0.08h	-0.323861	0.963935
input_phospho	ARHGEF11_LS*TGSFPEDLLESDSSR___1_S589	0.08h	0.148664	0.963935
input_phospho	MAPK1_VADPDHDHTGFLTEY*VATR___2_Y187	0.08h	0.243578	0.963935
input_phospho	ZDHHC5_S*KGSLEITESQSADAEPPPPPKPDLSR___1_S296	0.08h	-0.329642	0.963935
input_phospho	ZDHHC8_NPALQTS*LSSLSSSVSR___1_S627	0.08h	-0.158587	0.963935
input_phospho	HIRIP3_EESEES*EAEPVQR___1_S199	0.08h	0.140433	0.963935
input_phospho	GPHN_EVHDELEDLPS*PPPPLS*PPPTTSPHK___2_S188;S194	0.08h	-0.118872	0.963935
input_phospho	ZC3HC1_DTSATSQSVNGS*PQAEQPSLESTSK___1_S62	0.08h	0.0927972	0.963935
input_phospho	NUP153_NMT*PGQNR___1_T413	0.08h	-0.194168	0.964325
input_phospho	DPYD_EQNVAFS*PLKR___1_S905	0.08h	-0.121488	0.964325
input_phospho	ARHGAP29_SFENVS*VESVDSSSEK___1_S176	0.08h	-0.250372	0.964325
input_phospho	SNAP23_AHQITDESLES*TRR___1_S23	0.08h	-0.215588	0.964325
input_phospho	ZNF638_SVAS*DVPEELDFLVPK___1_S1913	0.08h	-0.174647	0.964638
input_phospho	ANK3_RQS*FASLALR___1_S1459	0.08h	-0.161689	0.964802
input_phospho	DSG2_GSSSAS*IVK___1_S703	0.08h	-0.239363	0.964802
input_phospho	SIK3_QLS*ADSAEAHSLNVNR___1_S866	0.08h	-0.189042	0.964802
input_phospho	DYRK1A_VYNDGYDDDNY*DYIVK___1_Y145	0.08h	0.144274	0.964802
input_phospho	INCENP_TLSPTPASATAPTSQGIPT*SDEESTPKK___1_T213	0.08h	0.108104	0.964802
input_phospho	TXLNA_VQDLSAGGQGS*LTDSGPER___1_S495	0.08h	0.11881	0.964802
input_phospho	ATRX_VKTT*PLR___1_T662	0.08h	-0.120875	0.964802
input_phospho	CEP131_RPGS*AATTKPIVR___1_S35	0.08h	-0.131413	0.965024
input_phospho	TBC1D22B_QQS*LPLRPIIPLVAR___1_S154	0.08h	-0.30424	0.965024
input_phospho	PCNX3_RGS*GEPTPQK___1_S287	0.08h	-0.208414	0.965024
input_phospho	CCNYL1_SFS*ADNFIGIQR___1_S344	0.08h	-0.902364	0.965024
input_phospho	RAD21_EKEKEDDEEEEDEDAS*GGDQDQEER___1_S545	0.08h	0.0814588	0.965036
input_phospho	KIF13B_SIS*SPNVNR___1_S1381	0.08h	-0.0895478	0.9651
input_phospho	NCKAP5L_NSGSDGSPS*PLLAR___1_S498	0.08h	0.220778	0.9651
input_phospho	CENPF_AEQMHQS*FVAETSQR___1_S876	0.08h	-0.14783	0.9651
input_phospho	EPS8_QNSSSSDSGGSIVRDS*QR___1_S672	0.08h	-0.242442	0.9651
input_phospho	DNMT3A_SEPQPEEGS*PAGGQK___1_S105	0.08h	0.156047	0.9651
input_phospho	CEP170_FPTDYAS*TSEDEFGSNR___1_S1239	0.08h	0.134442	0.9651
input_phospho	TOMM22_GDAEKPEEELEEDDDEELDET*LSER___1_T43	0.08h	-0.181805	0.9651
input_phospho	PPFIBP1_LYEEDDLDRLEQMEDS*EGTVR___1_S965	0.08h	-0.150886	0.965541
input_phospho	NUFIP2_GADNDGS*GS*ESGYTTPK___2_S212;S214	0.08h	0.0978734	0.965928
input_phospho	KIDINS220_TPS*TVTLNNNSAPANR___1_S1681	0.08h	0.171889	0.966019
input_phospho	AKT1_SGSPSDNS*GAEEMEVSLAKPK___1_S129	0.08h	0.106992	0.966019
input_phospho	MTMR10_RNS*LILKPKPDPAQQTDSQNSDTEQYFR___1_S607	0.08h	-0.173356	0.966019
input_phospho	THRAP3_TDSEKPFRGS*QSPK___1_S406	0.08h	-0.169536	0.966019
input_phospho	TOP1_VPS*PPPGHK___1_S394	0.08h	0.106173	0.966019
input_phospho	AHNAK_LPSGSGAAS*PTGSAVDIR___2_S216	0.08h	0.131581	0.966019
input_phospho	PCM1_SDGSENLCT*PQQSR___1_T877	0.08h	0.0938242	0.966019
input_phospho	MTA3_LSPS*PTTEDPR___1_S430	0.08h	0.213597	0.966019
input_phospho	GRIP1_GSLS*PVTKPR___1_S847	0.08h	0.132857	0.966019
input_phospho	STMN1_AS*GQAFELILSPR___1_S16	0.08h	-0.201605	0.966019
input_phospho	SRRM1_SVS*GS*PEPAAK___1_S754;S756	0.08h	0.0901965	0.966019
input_phospho	MAP1B_GPAESPDEGITTTEGEGECEQT*PEELEPVEK___1_T908	0.08h	0.0907574	0.966019
input_phospho	PCNX1_KDS*NGPSDPGGGIEMSEFIR___1_S117	0.08h	-0.247148	0.966019
input_phospho	PLEC_GYYSPYS*VSGSGSTAGSR___1_S4616	0.08h	0.144679	0.966019
input_phospho	REPS1_KGS*VSHDTVQPR___1_S143	0.08h	-0.104701	0.966019
input_phospho	AKAP2_DGAEQQGPEATVEEAEAAAFGSEKPQSMFEPPQVSS*PVQEK___1_S631	0.08h	-0.210094	0.966019
input_phospho	CLIP1_VEMMSEAALNGNGDDLNNYDS*DDQEK___1_S1364	0.08h	0.10493	0.966019
input_phospho	CDK10_AYGVPVKPMT*PK___1_T196	0.08h	0.218165	0.966019
input_phospho	FRMD8_QGS*VVSSR___1_S408	0.08h	-0.210318	0.966019
input_phospho	ARHGEF28_TFS*FLMNR___1_S624	0.08h	-0.196131	0.966019
input_phospho	PEAK1_ICNGGLS*PGNPGDSK___1_S370	0.08h	0.0842474	0.966778
input_phospho	ARFGEF1_S*VDIHDSIQPR___1_S1569	0.08h	-0.121159	0.966778
input_phospho	AAK1_AGQTQPNPGILPIQPALT*PR___1_T389	0.08h	-0.110306	0.966778
input_phospho	TCF20_LNAS*PAAR___1_S574	0.08h	-0.0835638	0.966778
input_phospho	ARHGAP29_EPPS*PSETGPNSLGTFK___1_S589	0.08h	0.160378	0.9678
input_phospho	ANKRD26_ESVNS*PVFGK___1_S631	0.08h	0.0851968	0.9678
input_phospho	ARHGAP21_SKS*YDEGLDDYREDAK___1_S881	0.08h	0.154655	0.9678
input_phospho	SH3PXD2A_RPAQPHRPS*PASSLQR___1_S593	0.08h	0.114374	0.9678
input_phospho	AMOTL2_QAGAPGGSSGSGGS*PELSALR___1_S540	0.08h	0.123875	0.9678
input_phospho	TTC7A_DGS*FGEGLTMK___1_S647	0.08h	0.22537	0.9678
input_phospho	DLC1_WTFQRDS*K___1_S544	0.08h	0.222897	0.969693
input_phospho	BASP1_AEGAAT*EEEGTPK___1_T31	0.08h	-0.128639	0.969781
input_phospho	ZBTB21_TEPSS*PLSDPSDIIR___1_S435	0.08h	0.157303	0.970497
input_phospho	NELFA_EASRPPEEPSAPS*PTLPAQFK___1_S363	0.08h	-0.0835806	0.971803
input_phospho	MYO9B_GS*DEENLDSETSASTESLLEER___1_S1992	0.08h	0.0940288	0.972031
input_phospho	DYNC1LI1_KPVTVSPTT*PTSPTEGEAS___1_T513	0.08h	0.138214	0.972031
input_phospho	XPO1_ESPFSTSAS*PLLSGSQHFDVPPR___1_S391	0.08h	0.281819	0.972519
input_phospho	FAM171A1_RS*AHEEEEDDDDDDQGEDK___1_S855	0.08h	0.145865	0.972519
input_phospho	ATF2_SKIEEPSVVETTHQDS*PLPHPESTTSDEK___1_S136	0.08h	-0.170811	0.972519
input_phospho	PTBP1_TDSS*PNQAR___1_S141	0.08h	0.464802	0.97299
input_phospho	OSBP_GDMS*DEDDENEFFDAPEIITMPENLGHK___1_S351	0.08h	-0.133418	0.973094
input_phospho	RPTOR_VLDTSSLTQS*APASPTNK___1_S859	0.08h	0.10693	0.973094
input_phospho	LMO7_EGFESDTDS*EFTFK___2_S280	0.08h	0.148236	0.973094
input_phospho	ANKS1A_EVDKT*PPPQPPLISSMDSISQK___1_T318	0.08h	0.19824	0.973094
input_phospho	MDC1_SSVKT*PETVVPTALELQPSTSTDRPVTSEPTSQATR___1_T1198	0.08h	-0.166131	0.973094
input_phospho	DOCK4_AS*PLLSDK___1_S1700	0.08h	0.175315	0.973094
input_phospho	NUMA1_SQAPLESS*LDSLGDVFLDSGR___1_S1789	0.08h	-0.145998	0.973094
input_phospho	LIG1_TIQEVLEEQS*EDEDR___1_S141	0.08h	0.30481	0.973094
input_phospho	VCP_LAIRES*IESEIR___1_S702	0.08h	-0.113316	0.973094
input_phospho	TBC1D4_TSSTCS*NESLSVGGTSVTPR___2_S754	0.08h	0.208798	0.973094
input_phospho	BLTP3B_EYYSTESEPLT*NGGQKPSSSDTFFR___1_T781	0.08h	-0.226602	0.973094
input_phospho	FMN2_GAGDT*DEEGEEDAFEDAPR___1_T345	0.08h	0.0862716	0.973094
input_phospho	BOD1L1_RGS*LSQEMAK___1_S1077	0.08h	-0.10912	0.973094
input_phospho	MYCBP2_ALLS*S*PEGEEK___2_S3931;S3932	0.08h	0.103295	0.973094
input_phospho	DOP1B_SSESPSS*SPSSPAR___1_S717	0.08h	0.12616	0.973094
input_phospho	LIMA1_GWS*MSEQSEESVGGR___1_S617	0.08h	0.257504	0.973094
input_phospho	VIRMA_VISHDRDS*PPPPPPPPPPPQPQPSLK___1_S138	0.08h	0.140102	0.973094
input_phospho	VPS4B_GNDS*DGEGES*DDPEK___2_S102;S108	0.08h	0.281739	0.973094
input_phospho	ANAPC2_LLHQFSFS*PER___1_S534	0.08h	-0.121026	0.973094
input_phospho	ABLIM3_FSS*GGEEDDFDR___1_S504	0.08h	0.128314	0.973094
input_phospho	SZRD1_ILGSAS*PEEEQEKPILDRPTR___1_S107	0.08h	-0.105689	0.973094
input_phospho	PEAK1_VPIVINPNAY*DNLAIYK___1_Y635	0.08h	-0.123017	0.973094
input_phospho	SMC4_RREEGPPPPS*PDGASSDAEPEPPSGR___1_S22	0.08h	0.18611	0.973094
input_phospho	NFATC3_QAPLPS*PESLDLGR___1_S1063	0.08h	-0.165076	0.973094
input_phospho	PPP1R13L_GPS*PRPPATAYDAPASAFGSSLLGSGGSAFAPPLR___1_S203	0.08h	0.240188	0.973094
input_phospho	NUP98_ASLLT*DEEDVDMALDQR___1_T1000	0.08h	-0.0960666	0.973094
input_phospho	TCF20_SASNGSKT*DT*EEEEEQQQQQK___2_T1762;T1764	0.08h	0.129699	0.973094
input_phospho	SRRM2_SLS*YSPVER___1_S2692	0.08h	-0.108172	0.973094
input_phospho	KMT2D_VLSS*PQLAQQGQGLMGHR___1_S3837	0.08h	0.186976	0.973094
input_phospho	IWS1_AAVLS*DS*EDEEK___2_S398;S400	0.08h	0.169867	0.973094
input_phospho	DAPK1_SDDT*LDEEDSFVMK___1_T336	0.08h	0.194109	0.973094
input_phospho	OXSR1_TEDGGWEWS*DDEFDEESEEGK___1_S339	0.08h	0.206276	0.973094
input_phospho	FMNL2_YNTLPS*RR___1_S205	0.08h	-0.230218	0.973094
input_phospho	ANK2_LYLQT*PTSSER___1_T3814	0.08h	-0.111048	0.973118
input_phospho	LARP6_KS*PLAEEGR___1_S396	0.08h	0.17557	0.973118
input_phospho	RCOR3_SASNVPSGKS*T*DEEEEAQTPQAPR___2_S375;T376	0.08h	0.122701	0.973573
input_phospho	SF1_SPS*PEPIYNSEGK___1_S82	0.08h	0.130028	0.973573
input_phospho	DIDO1_S*PPEGDTTLFLSR___1_S1040	0.08h	-0.080032	0.973573
input_phospho	STRN4_S*LELNGAVEPSEGAPR___1_S206	0.08h	-0.216909	0.973573
input_phospho	MEF2D_SEPVSPS*R___1_S446	0.08h	0.111186	0.973573
input_phospho	CAST_DTMS*DQALEALSASLGTR___1_S287	0.08h	-0.172951	0.973573
input_phospho	AHNAK_MPTFST*PGAK___1_T638	0.08h	0.210163	0.973573
input_phospho	CEP170B_APGPRDT*DDDEEEPDPYGFIVQTAEIAEIAR___1_T1304	0.08h	0.246996	0.973573
input_phospho	TTC7B_SCYNLTNPSDSGRGS*S*LLDR___2_S629;S630	0.08h	0.127188	0.973573
input_phospho	SRRM2_TS*PAPWK___1_S1857	0.08h	0.289	0.973573
input_phospho	OSBP_TGSNIS*GASSDISLDEQYK___2_S382	0.08h	0.126642	0.973573
input_phospho	AHNAK_LPDMSVKT*PK___1_T694	0.08h	0.29112	0.973908
input_phospho	ITPRID2_VEECHHGRT*PTCSR___1_T828	0.08h	-0.194978	0.975593
input_phospho	HLCS_GS*ASGSEPAGDSDR___1_S79	0.08h	-0.195487	0.975593
input_phospho	NUMA1_IATTTASAATAAAIGAT*PR___1_T2106	0.08h	-0.114131	0.975593
input_phospho	DAXX_ICTLPSPPS*PLASLAPVADSSTR___1_S671	0.08h	-0.0990939	0.975593
input_phospho	CENPJ_SLS*PSGLK___1_S469	0.08h	-0.229608	0.975593
input_phospho	ENO1_YDLDFKS*PDDPSR___1_S263	0.08h	0.129993	0.975593
input_phospho	MARK2_ST*FHAGQLR___1_T596	0.08h	-0.391515	0.975593
input_phospho	SRRM2_SGSS*QELDVKPSASPQER___1_S1542	0.08h	0.0875199	0.975593
input_phospho	KMT2D_ADT*PGPEDGGVK___1_T1843	0.08h	0.121602	0.975593
input_phospho	APC_EAPS*PTLR___1_S2449	0.08h	0.187583	0.975593
input_phospho	SORBS3_LCDDGPQLPTS*PR___1_S530	0.08h	-0.130914	0.975661
input_phospho	ZNF687_TPLDLFAHFGPEPGDHSDPLPPSAPS*PTR___1_S183	0.08h	-0.13806	0.976296
input_phospho	MKI67_AMHT*PKPAVGEEK___1_T1784	0.08h	-0.226397	0.976962
input_phospho	WDR13_AYS*NSIVR___1_S79	0.08h	0.163925	0.976962
input_phospho	RAB5A_NEPQNPGANS*AR___1_S193	0.08h	-0.318902	0.977053
input_phospho	CBX5_TADSSS*S*EDEEEYVVEK___2_S13;S14	0.08h	0.221204	0.977053
input_phospho	KDM1A_QATPGVPAQQS*PSM___1_S849	0.08h	-0.173715	0.977053
input_phospho	NUP98_NLNNS*NLFSPVNR___1_S608	0.08h	-0.0890044	0.977053
input_phospho	ARHGEF10_YDTNNNEEEEGEQFDFDS*GDEIPEADR___1_S59	0.08h	0.127793	0.977053
input_phospho	NUP133_GLPLGSAVS*SPVLFSPVGR___1_S44	0.08h	-0.115098	0.977053
input_phospho	CHM_ESTNLGNLEES*SE___1_S651	0.08h	-0.184053	0.977053
input_phospho	ARHGAP21_GISQDRS*PLVK___1_S616	0.08h	0.169953	0.977053
input_phospho	TP53BP1_GSGEKPVSAPGDDTESLHS*QGEEEFDMPQPPHGHVLHR___2_S1219	0.08h	0.171274	0.977053
input_phospho	TAGLN2_NFS*DNQLQEGK___1_S163	0.08h	0.109149	0.977053
input_phospho	CDC42EP1_AS*WES*LDEEWR___2_S350;S353	0.08h	0.231444	0.977053
input_phospho	ITCH_VSTNGS*DDPEDAGAGENR___1_S221	0.08h	0.12442	0.977053
input_phospho	DCUN1D5_KS*PGVAAAVAEDGGLK___1_S9	0.08h	0.185963	0.977053
input_phospho	ARHGEF17_QPPT*PPPR___1_T170	0.08h	0.0764709	0.977053
input_phospho	CIT_ESST*PEEFSR___1_T1345	0.08h	-0.0949134	0.977053
input_phospho	NIPBL_SPQPVCSPAGS*EGTPK___2_S284	0.08h	0.138903	0.977053
input_phospho	EHBP1_KPS*EDEVLNK___1_S1058	0.08h	-0.119128	0.977053
input_phospho	ARHGAP21_ELLVSSIFAAAS*R___1_S1418	0.08h	-0.318961	0.977053
input_phospho	MAP1S_RS*AS*PHDVDLCLVSPCEFEHR___2_S729;S731	0.08h	-0.153623	0.977053
input_phospho	GTSE1_KEIPAS*PSR___1_S243	0.08h	-0.12688	0.977053
input_phospho	KIRREL1_TPYEAY*DPIGK___1_Y724	0.08h	-0.119262	0.977053
input_phospho	INF2_GARPPAAGPGGDEDEDEEDT*APESALDTSLDK___1_T1179	0.08h	0.11697	0.977053
input_phospho	CLGN_QNDGEMLEKEEES*EPEEKS*EEEIEIIEGQEESNQSNK___2_S554;S560	0.08h	0.155221	0.977053
input_phospho	DOCK11_EMLWGSSTQLASDGS*PK___1_S440	0.08h	0.143652	0.977053
input_phospho	HNRNPH1_ATENDIYNFFS*PLNPVR___1_S310	0.08h	-0.201633	0.977053
input_phospho	JPT1_VLRPPGGGSNFS*LGFDEPTEQPVR___1_S31	0.08h	-0.303645	0.977053
input_phospho	HNRNPC_EAEEGEDDRDS*ANGEDDS___1_S299	0.08h	0.258537	0.977053
input_phospho	FILIP1L_TMS*PIQVLAVTGSASSPEQGR___1_S1000	0.08h	0.0695085	0.977053
input_phospho	RIPK1_RVS*HDPFAQQRPYENFQNTEGK___1_S416	0.08h	-0.116118	0.977053
input_phospho	PLCG1_YQQPFEDFRIS*QEHLADHFDSR___1_S1263	0.08h	0.189791	0.977053
input_phospho	FOXO3_AALQTAPES*ADDSPSQLSK___1_S280	0.08h	0.209678	0.977053
input_phospho	CEP170B_RLPQLPS*ER___1_S706	0.08h	-0.257394	0.977053
input_phospho	RBL2_SSSTLPVPQPSSAPPT*PTR___2_T986	0.08h	0.143449	0.977053
input_phospho	MAP1B_GPAESPDEGITTT*EGEGECEQTPEELEPVEK___1_T899	0.08h	0.0898245	0.977053
input_phospho	IWS1_MDS*DEDEKEGEEEK___1_S377	0.08h	0.113194	0.977053
input_phospho	PAPOLG_SHS*PSIDGTPK___1_S648	0.08h	0.16743	0.977053
input_phospho	ESS2_ELIPQES*PR___1_S292	0.08h	0.144331	0.977053
input_phospho	CAMSAP1_VES*MEALPILSR___1_S1427	0.08h	-0.151227	0.977053
input_phospho	AAK1_EQGGSGLGS*GSSGGGGSTSGLGSGYIGR___1_S18	0.08h	0.130629	0.977053
input_phospho	RRAD_RGS*TPWGPAPPLHR___1_S26	0.08h	0.147117	0.977053
input_phospho	KMT2C_TVDVPASLPT*PPHNNQEELR___1_T3977	0.08h	-0.201448	0.977053
input_phospho	PARG_QES*CLGNS*PPFEK___2_S286;S291	0.08h	-0.148543	0.977053
input_phospho	AHNAK_ADVVVS*GPK___1_S1158	0.08h	0.132671	0.977053
input_phospho	AHNAK_IS*MPGFK___1_S2775	0.08h	0.204866	0.977053
input_phospho	NUP214_SPGS*TPTTPTSSQAPQK___1_S433	0.08h	0.136132	0.977053
input_phospho	DCDC2_ASSLPPIVGS*RK___1_S247	0.08h	-0.330063	0.977053
input_phospho	PPIL4_INHTVILDDPFDDPPDLLIPDRS*PEPTR___1_S178	0.08h	-0.155674	0.977053
input_phospho	PIKFYVE_SSS*PIRLPEMSGGQTNR___1_S1714	0.08h	-0.121132	0.977053
input_phospho	TBC1D2_QAQGTGHEPPGEDS*PQSGEPQR___1_S240	0.08h	0.244818	0.977053
input_phospho	EHBP1_ST*PPPNNLVNPVQELETER___1_T378	0.08h	0.102328	0.977053
input_phospho	PRPF40A_EPAFEDITLES*ER___1_S787	0.08h	0.102379	0.977053
input_phospho	RNF169_QTS*GEVGLAPTDPVLR___1_S644	0.08h	0.119729	0.977053
input_phospho	PPP1R12A_RSTGVSFWTQDSDENEQEQQS*DTEEGSNKK___2_S871	0.08h	-0.414397	0.977053
input_phospho	FOXK2_FAQSAPGS*PLSSQPVLITVQR___2_S428	0.08h	0.121306	0.977053
input_phospho	ANKIB1_RGDVHSLLS*NPPDPDEPSESTLDIPEGGSSSR___1_S785	0.08h	0.179468	0.977053
input_phospho	SH3PXD2A_NSS*FSTAR___1_S1017	0.08h	0.150376	0.977053
input_phospho	CAST_SES*ELIDELSEDFDR___1_S366	0.08h	-0.197024	0.977053
input_phospho	AKAP17A_HAYKDDS*PR___1_S633	0.08h	-0.503966	0.977053
input_phospho	NCAPH_DAPSLEEVEGHVADGS*ATEMGTTK___1_S201	0.08h	0.118266	0.977053
input_phospho	CDCA3_SVPVT*PARPPPHNK___1_T10	0.08h	-0.169776	0.977053
input_phospho	FMN2_VGGS*AHLLER___1_S499	0.08h	-0.117758	0.977053
input_phospho	AKT2_CGS*PSDSSTTEEMEVAVSK___1_S126	0.08h	0.169669	0.977053
input_phospho	CHD4_KMSQPGS*PSPK___2_S1535	0.08h	0.133536	0.977053
input_phospho	PPP1R13L_RGS*MEQAPAVALPPTHK___1_S526	0.08h	-0.109657	0.977053
input_phospho	TJP2_GRS*IDQDYER___1_S244	0.08h	-0.426685	0.977053
input_phospho	PKN2_IIIEELSLVAAS*PTLSPR___1_S302	0.08h	-0.216981	0.977053
input_phospho	MAP4K5_TAS*EINFDKLQFEPPLR___1_S335	0.08h	-0.175468	0.977053
input_phospho	HERC1_SRSESDLSQPES*DEEGYALSGR___2_S1521	0.08h	0.16309	0.977053
input_phospho	STARD13_RDS*GVGASLTR___1_S572	0.08h	-0.103787	0.977053
input_phospho	MATR3_RRT*EEGPTLSYGR___1_T150	0.08h	-0.176867	0.977053
input_phospho	BORCS8_DHMNASAQGHS*PEEPPPPSSA___1_S109	0.08h	-0.138436	0.977053
input_phospho	HMGCS1_RPTPNDDTLDEGVGLVHSNIATEHIPS*PAK___1_S495	0.08h	-0.110103	0.977053
input_phospho	HEATR6_APAGPSLEETSVSS*PK___1_S643	0.08h	-0.153433	0.977053
input_phospho	PTPRB_DRPLS*VHLNLGQK___1_S1666	0.08h	-0.251881	0.977053
input_phospho	EPHB2_IYIDPFTY*EDPNEAVR___1_Y602	0.08h	0.202818	0.977053
input_phospho	VPS4B_GNDS*DGEGESDDPEK___1_S102	0.08h	0.222124	0.977053
input_phospho	TANC2_EYPS*PPPSPLRR___1_S1530	0.08h	0.130732	0.977053
input_phospho	RAB11FIP2_LNNGGSDS*PCDLKSPNAFSENR___1_S382	0.08h	0.27514	0.977053
input_phospho	ZNF687_SDPDGGDS*PLPASGGPLTCK___1_S1191	0.08h	0.12974	0.977053
input_phospho	HTATSF1_ESEEGNPVRGS*EEDS*PKK___1_S494;S498	0.08h	0.109898	0.977053
input_phospho	FARP1_QS*IIVAASSR___1_S833	0.08h	0.111643	0.977053
input_phospho	BMP2K_RDSQSS*NEFLTISDSK___2_S1032	0.08h	0.105295	0.977053
input_phospho	SRRM1_VS*VS*PGR___2_S429;S431	0.08h	-0.0864815	0.977053
input_phospho	ITPRID2_SQS*LPTTLLSPVR___1_S739	0.08h	-0.0987083	0.977056
input_phospho	EIF4B_ERHPSWRS*EETQER___2_S409	0.08h	0.21336	0.977056
input_phospho	MCM6_EIESEIDS*EEELINK___1_S762	0.08h	-0.456023	0.977552
input_phospho	RRP8_QSPGSTS*PKPPHTLSR___1_S176	0.08h	-0.0997986	0.977552
input_phospho	RAI1_EERPEGS*PTLFK___1_S1266	0.08h	0.130411	0.977789
input_phospho	EML3_KAIS*SANLLVR___1_S176	0.08h	-0.618986	0.977789
input_phospho	NSRP1_TQQLHPVLQKPSVFGNDS*DDDDETSVSESLQR___1_S33	0.08h	-0.154897	0.977789
input_phospho	YJU2B_DVPES*PQHAADTPK___1_S306	0.08h	-0.172341	0.977789
input_phospho	MECP2_GGS*LESDGCPK___1_S423	0.08h	-0.122201	0.977789
input_phospho	PTPN21_AVSVGS*QPSVFTER___1_S673	0.08h	-0.125301	0.977789
input_phospho	ADCY6_ANS*MEGLMPR___1_S576	0.08h	0.123464	0.97917
input_phospho	NAA30_CPFPAGAALACCS*EDEEDDEEHEGGGSR___1_S39	0.08h	0.108024	0.97917
input_phospho	PEAK1_DRFS*NSMESLSSR___1_S1248	0.08h	-0.15537	0.97917
input_phospho	HNRNPC_DDEKEAEEGEDDRDS*ANGEDDS___1_S299	0.08h	0.200191	0.97917
input_phospho	KDM2A_YEDDGIS*DDEIEGK___1_S28	0.08h	0.190095	0.97917
input_phospho	ERBIN_TMS*VSDFNYSR___1_S1158	0.08h	-0.166667	0.97917
input_phospho	CAMSAP2_EALS*PCPSTVSTK___1_S673	0.08h	0.101813	0.97917
input_phospho	DDX10_SNS*EVEDVGPTSHNR___1_S831	0.08h	0.12888	0.97917
input_phospho	SPATS2_NSS*WYSSGSR___1_S480	0.08h	-0.152955	0.97917
input_phospho	STARD13_DS*GVGASLTR___1_S572	0.08h	-0.0953879	0.97917
input_phospho	LBH_LPS*IVVEPTEGEVESGELR___1_S63	0.08h	-0.227035	0.979525
input_phospho	LMO7_SAS*VNKEPVSLPGIMR___1_S1493	0.08h	0.133645	0.979525
input_phospho	ZDHHC5_GVGS*PEPGPTAPYLGR___1_S621	0.08h	0.086882	0.979525
input_phospho	PCF11_IDT*PPACTEESIATPSEIK___1_T1530	0.08h	-0.135919	0.979525
input_phospho	CIC_AASEDMTS*DEER___1_S436	0.08h	0.256008	0.980186
input_phospho	ZEB1_TSQCSS*PSLSASPGSPTRPQIR___1_S313	0.08h	-0.101985	0.980186
input_phospho	LEO1_SDQS*DDEKIQNS*DDEER___1_S154;S162	0.08h	0.14972	0.980186
input_phospho	SPEG_ATSEGES*LR___1_S2500	0.08h	-0.207072	0.980186
input_phospho	PRKAR1A_TDS*REDEIS*PPPPNPVVK___2_S77;S83	0.08h	0.109375	0.980186
input_phospho	MTCL1_LMDIS*PFLPEK___1_S1399	0.08h	-0.116761	0.980186
input_phospho	PPHLN1_DTSPSS*GSAVSSSK___2_S208	0.08h	0.137857	0.980186
input_phospho	TOP2B_AS*GS*ENEGDYNPGR___2_S1550;S1552	0.08h	0.34534	0.980186
input_phospho	PCNT_LAAAAS*PHSGGR___1_S3274	0.08h	-0.156659	0.980186
input_phospho	TAF15_SSGGGYS*GDR___1_S438	0.08h	-0.126509	0.980186
input_phospho	SSRP1_EGMNPSYDEYADS*DEDQHDAYLER___1_S444	0.08h	0.0809262	0.980186
input_phospho	ALKBH5_SYES*SEDCSEAAGSPAR___1_S374	0.08h	0.122398	0.980186
input_phospho	HACD3_LES*EGSPETLTNLR___1_S135	0.08h	0.182282	0.980186
input_phospho	KDM5C_EELSHS*PEPCTK___1_S301	0.08h	0.124376	0.980186
input_phospho	LARP4_SNVVS*PTKNEDNGAPENSVEKPHEKPEAR___1_S647	0.08h	0.116093	0.980186
input_phospho	OTUD4_TAADVVS*PGANSVDSR___1_S1006	0.08h	0.0865809	0.980186
input_phospho	EPB41L1_SLDGAEFSRPAS*VSENHDAGPDGDKR___2_S441	0.08h	-0.179588	0.980186
input_phospho	PTPRK_YENHS*ATAESSR___1_S835	0.08h	-0.102512	0.980186
input_phospho	TRIM28_LDLDLTADS*QPPVFK___1_S501	0.08h	-0.159261	0.980186
input_phospho	PRUNE2_LTLSEGHPET*PVDGDLGK___1_T2331	0.08h	0.129177	0.980186
input_phospho	PCF11_SPIIHS*PK___1_S494	0.08h	-0.0777697	0.980186
input_phospho	MAP1B_ESSPLYS*PTFSDSTSAVK___2_S1797	0.08h	0.0648045	0.980186
input_phospho	KANSL3_HHPSS*PLPGSK___1_S633	0.08h	-0.208398	0.980186
input_phospho	CCT2_AS*LSLAPVNIFK___1_S3	0.08h	-0.222951	0.980186
input_phospho	MAST2_EQDVVTGVS*PLLFR___1_S66	0.08h	-0.194313	0.980186
input_phospho	RBM17_RPDPDS*DEDEDYER___1_S155	0.08h	0.0691528	0.980186
input_phospho	SRRM2_SRS*PQRPGWSR___1_S536	0.08h	0.249113	0.980186
input_phospho	CCDC88A_SSS*QENLLDEVMK___1_S1702	0.08h	0.0850556	0.980186
input_phospho	CAMK2D_QET*VDCLKK___1_T287	0.08h	-0.421193	0.980186
input_phospho	VASP_VPAQSES*VR___1_S305	0.08h	-0.28742	0.980186
input_phospho	CCDC88C_SES*FSSEDLIPSR___1_S1601	0.08h	-0.129628	0.980186
input_phospho	PCF11_SRS*PIIHSPK___1_S489	0.08h	-0.0755117	0.980186
input_phospho	IGF1R_ALPLPQSST*C___1_T1366	0.08h	-0.203011	0.980186
input_phospho	REPS2_HQAS*LIR___1_S254	0.08h	-0.291523	0.980186
input_phospho	SCAF11_TEELIES*PKLESSEGEIIQTVDR___1_S608	0.08h	-0.127319	0.980186
input_phospho	TNKS1BP1_VPS*SDEEVVEEPQSR___1_S1620	0.08h	0.0843973	0.980186
input_phospho	GYS1_HSSPHQS*EDEEDPR___2_S657	0.08h	0.164719	0.981825
input_phospho	LEO1_AQGS*DEDKLQNS*DDDEK___2_S171;S179	0.08h	0.310897	0.981825
input_phospho	AKAP2_DALGDSLQVPVS*PSSTTSSR___1_S152	0.08h	0.0588177	0.98217
input_phospho	HECTD1_TNATNNMNLS*R___1_S1567	0.08h	0.114414	0.98217
input_phospho	LRRFIP1_RGS*GDTSISIDTEASIR___1_S120	0.08h	-0.0792525	0.98217
input_phospho	PPFIA1_VQT*LNEQDWER___1_T572	0.08h	0.119572	0.98217
input_phospho	ZFHX4_NLLS*PSSFK___1_S2724	0.08h	-0.156015	0.98217
input_phospho	MAGI1_IEDPVY*GIYYVDHINR___1_Y373	0.08h	-0.198656	0.98217
input_phospho	TONSL_RPSSTSGS*DSEESRPR___1_S865	0.08h	-0.218214	0.98217
input_phospho	SRP68_QVPGGGGGGGS*GGGGGSGGGGSGGGR___1_S16	0.08h	0.150156	0.98217
input_phospho	RAI14_SITST*PLSGK___1_T297	0.08h	-0.131324	0.98217
input_phospho	FMN2_AS*VFS*NLR___2_S73;S76	0.08h	-0.237858	0.98217
input_phospho	PHLDB2_EGLYLSDT*LPR___1_T898	0.08h	-0.215565	0.98217
input_phospho	LSM14A_TQLS*QGR___1_S178	0.08h	-0.169618	0.98217
input_phospho	PPFIA1_IPHS*PAR___1_S708	0.08h	-0.216267	0.98217
input_phospho	PTK2_YMEDSTY*YK___1_Y576	0.08h	0.110025	0.98217
input_phospho	ATRX_LTVS*DGESGEEKK___1_S1348	0.08h	0.142896	0.98217
input_phospho	TANK_GAPSITSVT*PR___1_T213	0.08h	-0.16346	0.98217
input_phospho	FUBP1_QQAAYYAQTS*PQGMPQHPPAPQGQ___1_S630	0.08h	0.101001	0.98217
input_phospho	ADCY6_DAEPPS*PTPAGPPR___1_S54	0.08h	0.122995	0.98217
input_phospho	SPIN1_SS*VGPSKPVSQPR___1_S39	0.08h	0.111763	0.98217
input_phospho	EEF1B2_YGPADVEDTTGSGATDSKDDDDIDLFGS*DDEEESEEAK___1_S106	0.08h	0.215613	0.98217
input_phospho	HDAC2_MLPHAPGVQMQAIPEDAVHEDS*GDEDGEDPDK___1_S394	0.08h	0.209291	0.98217
input_phospho	CCNK_KPS*PQPSSPR___1_S324	0.08h	0.130655	0.98217
input_phospho	TAOK3_NGPLNES*QEDEEDSEHGTSLNR___1_S324	0.08h	-0.143952	0.98217
input_phospho	PARP14_LAS*FLGFSK___1_S1403	0.08h	-0.270203	0.98217
input_phospho	ZC3H7A_ALNHSVEDIEPDLLT*PR___1_T210	0.08h	-0.102372	0.98217
input_phospho	ANKRD26_KGESPLGS*FAR___1_S15	0.08h	-0.165866	0.98217
input_phospho	NASP_EGEET*EGS*EEDDKENDKTEEMPNDSVLENK___2_S480;T477	0.08h	0.213695	0.98217
input_phospho	ARHGEF11_SSSQSTFHIPLS*PVEVKPGNVR___1_S556	0.08h	0.158023	0.98217
input_phospho	PUM1_RPGQSFHVNSEVNSVLS*PR___1_S209	0.08h	-0.0966236	0.98217
input_phospho	LIG1_EWNGVVSESDS*PVK___1_S51	0.08h	0.182874	0.98217
input_phospho	BRMS1L_KDPFS*PDKK___1_S197	0.08h	0.108588	0.98217
input_phospho	EPB41_HHAS*ISELK___1_S684	0.08h	0.263895	0.98217
input_phospho	MBD1_RRPGAQPLPPPPPSQS*PEPTEPHPR___1_S297	0.08h	0.247868	0.982219
input_phospho	ARHGEF28_S*VPGTTLESFR___1_S758	0.08h	0.139926	0.983973
input_phospho	SYNE1_ALPS*EDEEGQDDKDFYLR___1_S8305	0.08h	0.0794765	0.984053
input_phospho	ERBIN_GEEETVTTLDYSHCS*LEQVPK___1_S33	0.08h	0.122369	0.984403
input_phospho	SCRIB_ALS*PAELR___1_S1486	0.08h	-0.0889429	0.984403
input_phospho	PLEKHA5_YPEGYRT*LPR___1_T460	0.08h	-0.148189	0.985031
input_phospho	MFAP1_IVEPEVVGES*DSEVEGDAWR___1_S116	0.08h	0.174934	0.985301
input_phospho	DLG5_ATHGS*NSLPSSAR___1_S1252	0.08h	-0.147252	0.985301
input_phospho	INF2_SFSEDAVTDS*SGSGTLPR___1_S1201	0.08h	0.0996636	0.985301
input_phospho	SYDE1_GHPAQRPEPS*PPEPEPQAPEGSQAGAEGPSSPEASR___1_S39	0.08h	0.264639	0.985301
input_phospho	HTATSF1_VLDEEGSEREFDEDS*DEKEEEEDTYEK___2_S624	0.08h	0.278704	0.985538
input_phospho	DSC2_GS*VAGSVGCCSER___1_S864	0.08h	-0.21821	0.985538
input_phospho	ALS2_TVVLT*PTYSGEADALLPSLR___1_T510	0.08h	-0.198582	0.985538
input_phospho	OTUD4_QFYNQTYGS*RK___1_S1049	0.08h	-0.290508	0.985538
input_phospho	LIMA1_EGHSLEMENENLVENGADS*DEDDNSFLK___1_S686	0.08h	0.0902204	0.985538
input_phospho	JPT1_GEGDIHENVDTDLPGSLGQSEEKPVPAAPVPS*PVAPAPVPSR___1_S131	0.08h	0.0984697	0.985538
input_phospho	PKP2_RLEISPDSS*PER___1_S155	0.08h	-0.18607	0.985538
input_phospho	ABLIM3_TSETSIS*PPGSSIGSPNR___1_S282	0.08h	0.132646	0.985538
input_phospho	MED26_AGLS*PAEPLLSR___1_S361	0.08h	-0.13044	0.985538
input_phospho	PLEKHA6_TKS*PTDDEVTPSAVVR___1_S777	0.08h	0.199972	0.985538
input_phospho	ARHGEF2_LQDSS*DPDTGSEEEGSSR___1_S941	0.08h	0.266504	0.987827
input_phospho	SRRM2_SRT*PLISR___1_T1880	0.08h	-0.216469	0.988297
input_phospho	SCAF1_S*AS*PPPATSSSSSSR___2_S612;S614	0.08h	0.246564	0.988297
input_phospho	UTP18_KTSS*DDESEEDEDDLLQR___1_S206	0.08h	0.153598	0.988297
input_phospho	EPS15L1_GT*PGPDSSGSLGSGEFTGVK___1_T366	0.08h	-0.0970414	0.988297
input_phospho	HNRNPC_EAEEGEDDRDSANGEDDS*___1_S306	0.08h	0.300811	0.988297
input_phospho	GIT1_SQSDLDDQHDYDSVAS*DEDTDQEPLR___1_S388	0.08h	0.100981	0.988297
input_phospho	MADD_LASDS*DAESDSR___1_S820	0.08h	0.122311	0.988297
input_phospho	INCENP_DSPAFPDS*PWR___1_S275	0.08h	0.23742	0.988297
input_phospho	CDKN1A_SGEQAEGSPGGPGDS*QGR___1_S137	0.08h	0.188817	0.988297
input_phospho	KIF5B_SAEIDS*DDTGGSAAQK___1_S819	0.08h	0.159849	0.988297
input_phospho	TNS2_GYPSPGAHS*PR___1_S825	0.08h	-0.147289	0.988297
input_phospho	CMIP_LLHPS*PDLVSQEATLSEAR___1_S377	0.08h	-0.0999495	0.988297
input_phospho	MDC1_SLATMDS*PPHQK___1_S1820	0.08h	0.158038	0.988297
input_phospho	LIG3_FSGFSAKPNNSGEAPSS*PTPK___1_S242	0.08h	0.128598	0.988297
input_phospho	AKAP12_DKETGTDGILAGS*QEHDPGQGSSSPEQAGSPTEGEGVSTWESFK___1_S732	0.08h	0.438854	0.988297
input_phospho	BORCS6_ATISS*PLELEGTVSR___1_S199	0.08h	0.159851	0.988297
input_phospho	NCL_GFGFVDFNS*EEDAK___1_S619	0.08h	0.109226	0.988405
input_phospho	AFDN_LFS*QGQDVSNK___1_S1799	0.08h	-0.0925193	0.988405
input_phospho	FNBP1_TVS*DNSLSNSR___1_S296	0.08h	0.0817197	0.98859
input_phospho	L3MBTL2_EAGELPTS*PLHLLSPGTPR___1_S67	0.08h	-0.124073	0.98859
input_phospho	BRD4_SEPFS*PSLRPEPPKHPESIK___1_S1126	0.08h	-0.133974	0.98859
input_phospho	ARHGAP5_GSEEDPLLS*PVETWK___1_S1202	0.08h	0.186331	0.98859
input_phospho	CGNL1_SS*SSSTTPTSANSLYR___1_S297	0.08h	0.145632	0.98859
input_phospho	ATXN2L_TESVSDKEDKPPLAPSGGTEGPEQPPPPCPSQTGS*PPVGLIK___1_S634	0.08h	-0.104948	0.989852
input_phospho	WDHD1_QRS*HILEDDENSVDISMLK___1_S374	0.08h	0.190261	0.989852
input_phospho	STAG2_NSLLAGGDDDTMSVIS*GISSR___1_S1061	0.08h	-0.211126	0.990673
input_phospho	OPHN1_S*PSRPILDGK___1_S652	0.08h	-0.104615	0.991165
input_phospho	EPB41L2_QAS*TLIDRPAPHFER___1_S529	0.08h	-0.238016	0.992509
input_phospho	ARHGEF10_TKS*LIAQDHR___1_S379	0.08h	-0.256691	0.992567
input_phospho	VPS4A_ENQSEGKGS*DSDSEGDNPEK___1_S95	0.08h	0.230585	0.992567
input_phospho	PPP1R12A_LAS*TSDIEEK___1_S507	0.08h	0.181525	0.992567
input_phospho	CAV2_FADS*DQDRDPHR___1_S36	0.08h	-0.133286	0.992567
input_phospho	WASHC2A_GLFDDEDEES*DLFTEAPQDR___1_S375	0.08h	-0.140086	0.992567
input_phospho	MRPL54_DPDVCTDPVQLTTYAMGVNIY*K___1_Y78	0.08h	-0.216858	0.992567
input_phospho	TOM1_LPNLSS*PSAEGPPGPPSGPAPR___1_S462	0.08h	0.219577	0.992573
input_phospho	PA2G4_S*GEDEQQEQTIAEDLVVTK___1_S2	0.08h	0.0929617	0.993288
input_phospho	KIAA1671_TSS*PLFNK___1_S128	0.08h	0.129566	0.993288
input_phospho	BCLAF1_SKS*QEEPKDTFEHDPSESIDEFNK___1_S183	0.08h	-0.114329	0.993288
input_phospho	LIG3_LTTTGQVTS*PVK___1_S210	0.08h	0.11631	0.993288
input_phospho	NFIX_SITS*PPSTSTTK___1_S268	0.08h	0.0855462	0.993807
input_phospho	RBM7_SFS*SPENFQR___1_S136	0.08h	-0.123217	0.993807
input_phospho	MINK1_VGVSSKPDSS*PVLSPGNK___1_S778	0.08h	0.0896086	0.993807
input_phospho	GIGYF2_ADPSLLGFSVNAS*SER___1_S1284	0.08h	-0.0870236	0.993807
input_phospho	PRKDC_GPES*ESEDHR___1_S503	0.08h	-0.181231	0.993807
input_phospho	TAF12_IPGT*PGAGGR___1_T43	0.08h	-0.128506	0.993807
input_phospho	AKAP13_IPS*FFPSPEEPPSPSAPSIAK___1_S2699	0.08h	-0.226631	0.993807
input_phospho	LYN_GKDS*LS*DDGVDLK___2_S11;S13	0.08h	0.120217	0.993807
input_phospho	ATP6V0A2_KDSEEEVSLLGS*QDIEEGNHQVEDGCR___1_S704	0.08h	0.289505	0.993807
input_phospho	HIRIP3_RPPT*PCS*DPERK___2_T84;S87	0.08h	-0.0946037	0.993807
input_phospho	PPIP5K2_RFS*ISFAR___1_S1108	0.08h	-0.0992145	0.993807
input_phospho	WASHC2A_LTDEDFS*PFGSGGGLFSGGK___1_S352	0.08h	-0.126879	0.993807
input_phospho	BACH1_ISES*PEPGQR___1_S445	0.08h	0.145673	0.993807
input_phospho	MAP1B_QGS*PDQVSPVSEMTSTSLYQDK___1_S1438	0.08h	0.0927215	0.993807
input_phospho	MPP1_SRPEAVSHPLNTVTEDMYTNGSPAPGS*PAQVK___1_S57	0.08h	-0.170812	0.993807
input_phospho	OPTN_EIKHS*PGPTR___1_S198	0.08h	-0.23821	0.993807
input_phospho	CAMK2D_KPDGVKEST*ESSNTTIEDEDVK___1_T331	0.08h	-0.227234	0.994386
input_phospho	AHNAK_FNFS*GSK___1_S3360	0.08h	-0.260469	0.994638
input_phospho	CDCA8_TPGLRT*PAAGER___1_T204	0.08h	-0.254085	0.995092
input_phospho	MED1_LAS*PMKPVPGTPPSSK___1_S1207	0.08h	-0.121894	0.996414
input_phospho	PDXDC1_GSDALSETS*S*VSHIEDLEK___2_S721;S722	0.08h	0.137923	0.996595
input_phospho	SIPA1L2_LMLPDS*PLVEEGR___1_S1461	0.08h	-0.160881	0.998262
input_phospho	SNAP29_YQAS*HPNLR___1_S163	0.08h	-0.147581	0.998262
input_phospho	CEP170_RRT*LPQLPNEEK___1_T644	0.08h	0.182795	0.998262
input_phospho	PPP6R3_CAAPRPPSSS*PEQR___1_S853	0.08h	-0.0880925	0.998262
input_phospho	PHF2_ESASPT*IPNLDLLEAHTK___1_T541	0.08h	0.0992375	0.998262
input_phospho	CABLES1_S*SLETLEDIEENAPLRR___1_S290	0.08h	-0.322187	0.998262
input_phospho	CNOT4_ELSVQDQPSLS*PTSLQNSSSHTTTAK___1_S432	0.08h	-0.112135	0.998262
input_phospho	FBXL2_VHAYFAPVT*PPTAVAGSGQR___1_T404	0.08h	0.120477	0.998262
input_phospho	PPP1R9A_KELAGGDFTS*PDASASSCGK___1_S371	0.08h	0.159158	0.998262
input_phospho	SRRM1_RRT*PS*PPPR___2_T581;S583	0.08h	-0.0850406	0.998262
input_phospho	PDAP1_SLDSDES*EDEEDDYQQK___1_S63	0.08h	0.120681	0.998262
input_phospho	CDR2L_TIHT*FPCLK___1_T157	0.08h	-0.122724	0.998262
input_phospho	LENG8_EPVAES*PKK___1_S351	0.08h	-0.146145	0.998262
input_phospho	ATXN2L_MYPPRS*PK___1_S449	0.08h	0.145226	0.998262
input_phospho	PPP4R3A_TNLTSQSSTTNLPGSPGSPGSPGSPGS*PGSVPK___1_S780	0.08h	-0.152773	0.998262
input_phospho	SRRM2_SEEPAGQILSHLS*SELK___1_S1257	0.08h	-0.119331	0.998262
input_phospho	RIC8A_GLMAGGRPEGQYSEDEDT*DTDEYK___2_T441	0.08h	0.108497	0.998262
input_phospho	CHD8_DDDLVEFS*DLES*EDDERPR___2_S1420;S1424	0.08h	0.310825	0.998262
input_phospho	OSBPL5_RFS*LCPPSSTPQK___1_S12	0.08h	0.117374	0.998262
input_phospho	MKI67_ELFQT*PICTDKPTTHEK___1_T2203	0.08h	-0.117962	0.998262
input_phospho	MDN1_NGGEDT*DNEEGEEENPLEIK___1_T4898	0.08h	0.179752	0.998262
input_phospho	ANKIB1_DFLSNEASLGAIGTS*LPSR___1_S891	0.08h	0.139359	0.998595
input_phospho	DNM1_SPTSS*PTPQR___1_S778	0.08h	-0.20003	0.999458
input_phospho	CFL1_AS*GVAVS*DGVIK___2_S3;S8	0.08h	-0.0980533	0.999458
input_phospho	PPM1G_KLEEVLS*TEGAEENGNSDKK___1_S527	0.08h	-0.179122	0.999458
input_phospho	ATF7_TDSVIIADQTPT*PTR___2_T53	0.08h	-0.112927	0.999458
input_phospho	SHANK2_SNS*DNNLNASAPDWAVCSTATSHR___1_S422	0.08h	0.155276	0.999458
input_phospho	SVIL_EMEKS*FDEQNVPK___1_S707	0.08h	-0.220211	0.999458
input_phospho	PACS1_QLS*KPLSER___1_S519	0.08h	-0.330678	0.999553
input_phospho	MSN_TAMST*PHVAEPAENEQDEQDENGAEASADLR___1_T469	0.08h	0.0929509	0.999553
input_phospho	POLR2A_YSPTS*PK___1_S1864	0.08h	0.0975842	0.999553
input_phospho	CEP170_EPS*YFEIPTK___1_S239	0.08h	0.165343	0.999553
input_phospho	M6PR_GVGDDQLGEES*EERDDHLLPM___1_S267	0.08h	-0.184076	0.999553
input_phospho	AHNAK_IS*MSEVDLNVAAPK___1_S570	0.08h	-0.107911	0.999553
input_phospho	RBM10_YGGISTAS*VDFEQPTR___1_S845	0.08h	-0.20178	0.999641
input_phospho	SETD2_HYS*DHWEDER___1_S1098	0.08h	0.145007	0.999641
input_phospho	EPB41L2_NFMEST*PEPRPNEWEK___1_T659	0.08h	0.166285	0.999641
input_phospho	RICTOR_HNS*ESESVPSSMFILEDDR___1_S1035	0.08h	-0.175624	0.999641
input_phospho	MARCKS_AEDGATPSPSNET*PK___1_T150	0.08h	-0.125133	0.999641
input_phospho	LARP7_DIEIS*T*EEEKDTGDLK___2_S337;T338	0.08h	0.0926938	0.999641
input_phospho	SNTB1_KGSPVSEIGWETPPPES*PR___1_S219	0.08h	0.0841522	0.999641
input_phospho	FLNC_HVPGS*PFTVK___1_S2122	0.08h	0.166687	0.999641
input_phospho	UTRN_HLESS*DEDEKMDEESAQIEEVLQR___1_S1796	0.08h	-0.118509	0.999641
input_phospho	AFAP1L2_S*TSLEPVER___1_S344	0.08h	-0.161468	0.999641
input_phospho	NECTIN2_EQTLQGAEEDEDLEGPPSYKPPT*PK___1_T410	0.08h	0.0758926	0.999641
input_phospho	HECTD4_TEGT*PPPPGQPAK___1_T2080	0.08h	0.144507	0.999641
input_phospho	ATP1A1_DKYEPAAVS*EQGDKK___1_S16	0.08h	-0.0796273	0.999641
input_phospho	KMT2C_S*PVVSEQTAK___1_S1987	0.08h	-0.134968	0.999641
input_phospho	SRSF2_S*RS*PPPVSK___1_S189;S191	0.08h	-0.162111	0.999641
input_phospho	ERBIN_VGS*EHSLLDPPGK___1_S1179	0.08h	-0.129186	0.999641
input_phospho	OCLN_FYPESS*YK___1_S341	0.08h	-0.320229	0.999641
input_phospho	PLEC_RGS*FDATGSGFSMTFSSSSYSSSGYGR___1_S4642	0.08h	0.187767	0.999641
input_phospho	HELZ_SPS*PVQR___1_S1179	0.08h	-0.0918466	0.999641
input_phospho	PTPN12_TPLSFTNPLHSDDS*DSDER___1_S606	0.08h	0.0957954	0.999641
input_phospho	SCRIB_MVEPENAVTITPLRPEDDYS*PR___1_S835	0.08h	0.128297	0.999641
input_phospho	CWC25_MANSS*PVLSK___1_S218	0.08h	0.121399	0.999641
input_phospho	DMAP1_DTIIDVVGAPLT*PNSR___1_T445	0.08h	-0.112415	0.999641
input_phospho	THRAP3_IDIS*PSTFR___1_S682	0.08h	-0.141105	0.999641
input_phospho	TSC2_GQPEGPLPSSS*PR___1_S1449	0.08h	0.0974369	0.999641
input_phospho	TLN1_SNTS*PEELGPLANQLTSDYGR___1_S1878	0.08h	0.139223	0.999641
input_phospho	CDC23_VSPLNLSSVT*P___1_T596	0.08h	-0.137184	0.999641
input_phospho	SETD1A_TS*PRPASPAR___1_S459	0.08h	-0.126728	0.999641
input_phospho	PCNX3_HNAGSNPT*PPASVMGSPPSSLQEAQR___1_T599	0.08h	-0.190274	0.999641
input_phospho	NEXN_EMLAS*DDEEDVSSK___1_S80	0.08h	0.127862	0.999641
input_phospho	CTR9_RPS*GSEQSDNESVQSGR___1_S1097	0.08h	0.166165	0.999641
input_phospho	BCL2L13_SENNSSNS*DIVHVEKEEVPEGMEEAAVASVVLPAR___1_S305	0.08h	-0.200885	0.999641
input_phospho	BUD13_HDT*PDPS*PR___2_T147;S151	0.08h	0.106737	0.999641
input_phospho	RIF1_RVS*FADPIYQAGLADDIDRR___1_S2205	0.08h	-0.204285	0.999641
input_phospho	HLA-B_GGSYSQAACSDSAQGS*DVSLTA___1_S356	0.08h	0.123072	0.999641
input_phospho	DYNC1LI1_SVSSNVASVS*PIPAGSK___1_S421	0.08h	0.163025	0.999641
input_phospho	CCDC25_VENMSSNQDGNDS*DEFM___1_S204	0.08h	0.0819669	0.999641
input_phospho	AHNAK_IS*MPDVNLNLK___1_S2185	0.08h	0.244854	0.999641
input_phospho	KMT2C_ESIPSLPQS*PMR___1_S4267	0.08h	-0.192395	0.999641
input_phospho	SPEG_RLS*FTLER___1_S2458	0.08h	-0.158517	0.999641
input_phospho	LARP1B_IGSPLS*PK___1_S343	0.08h	-0.102381	0.999641
input_phospho	TSC2_ADVGRLS*PEVK___1_S1411	0.08h	0.152654	0.999641
input_phospho	HABP4_SLPAPVAQRPDS*PGGGLQAPGQK___1_S108	0.08h	-0.175092	0.999641
input_phospho	RBL2_SHQNS*PTELNK___1_S952	0.08h	0.145852	0.999641
input_phospho	GPRIN1_ASPAPPRHT*PDQSPGMESR___1_T60	0.08h	-0.0853727	0.999641
input_phospho	PAK1_SVIEPLPVT*PTR___1_T212	0.08h	-0.135504	0.999641
input_phospho	RFTN1_FS*REEMHNR___1_S450	0.08h	-0.250198	0.999641
input_phospho	CLASP2_MVSQS*QPGS*R___1_S455;S459	0.08h	0.103696	0.999641
input_phospho	DIS3_LACLS*EEGNEIESGK___1_S215	0.08h	0.0812872	0.999641
input_phospho	RPRD2_ASIGQS*PGLPSTTFK___1_S614	0.08h	0.0720166	0.999641
input_phospho	SAMHD1_CDDSPRTPSNTPSAEADWS*PGLELHPDYK___2_S33	0.08h	0.245611	0.99966
input_phospho	LSM12_TET*PPPLASLNVSK___1_T75	0.08h	-0.12959	0.99966
input_phospho	CCDC97_YFDEEEPEDAPS*PELDGD___1_S337	0.08h	-0.123662	0.99966
input_phospho	PLEKHG2_RNT*APSPGPSVIR___1_T466	0.08h	-0.20526	0.99966
input_phospho	STOML2_APVPGT*PDSLSSGSSR___1_T327	0.08h	-0.0970667	0.99966
input_phospho	PHLDB1_ELPPLSPSLS*RR___1_S465	0.08h	-0.260979	0.99966
input_phospho	PRKAR2A_GDSES*EEDEDLEVPVPSR___1_S80	0.08h	0.111374	0.99966
input_phospho	PEAK1_TDQEAPNASQPT*PPPLPK___1_T1151	0.08h	0.0707711	0.99966
input_phospho	MARK2_VPVASPS*AHNISSSGGAPDR___1_S571	0.08h	-0.128157	0.99966
input_phospho	ADD3_IEEVLSPEGS*PSK___1_S677	0.08h	0.128841	0.99966
input_phospho	KIAA1549_LQIPS*VK___1_S1349	0.08h	-0.270677	0.99966
input_phospho	SPEG_TPTMKPS*PSQNR___1_S853	0.08h	0.155426	0.99966
input_phospho	CDC42EP4_SRADLT*AEMISAPLGDFR___1_T23	0.08h	-0.208252	0.99966
input_phospho	NCOR1_RES*PPIR___1_S1322	0.08h	-0.0651281	0.99966
input_phospho	DAPK1_LFGHS*GSGK___1_S696	0.08h	-0.283418	0.99966
input_phospho	BRD8_QAVKT*PPR___1_T175	0.08h	-0.168793	0.99966
input_phospho	RIF1_SNES*VDIQDQEEK___1_S1579	0.08h	-0.214643	0.99966
input_phospho	PDLIM5_S*PSWQRPNQGVPSTGR___1_S360	0.08h	0.255023	0.99966
input_phospho	TP53BP1_LPDGPTGSS*EEEEEFLEIPPFNK___1_S1759	0.08h	-0.194951	0.99966
input_phospho	SCAF1_DRES*RS*PFLKPDER___2_S872;S874	0.08h	-0.129877	0.99966
input_phospho	TAF6_QEAGDS*PPPAPGTPK___1_S653	0.08h	0.0762179	0.99966
input_phospho	KANSL1_SPIS*PELHSAPLTPVAR___1_S994	0.08h	0.209403	0.99966
input_phospho	GJA1_QAS*EQNWANYSAEQNR___1_S306	0.08h	0.154241	0.99966
input_phospho	GOLPH3_AAGGGAGSSEDDAQS*R___1_S42	0.08h	-0.137902	0.99966
input_phospho	SBF2_ST*MEQLVEK___1_T1105	0.08h	0.143193	0.99966
input_phospho	CDC42EP1_AS*WESLDEEWR___1_S350	0.08h	0.190303	0.99966
input_phospho	ANXA4_AAS*GFNAMEDAQTLR___1_S12	0.08h	0.219338	0.99966
input_phospho	NUP98_DSENLAS*PSEYPENGER___1_S623	0.08h	0.0652948	0.99966
input_phospho	TMPO_GPPDFS*SDEEREPTPVLGSGAAAAGR___1_S66	0.08h	-0.0831595	0.99966
input_phospho	PVR_ENSSSQDPQTEGT*R___1_T416	0.08h	0.1275	0.99966
input_phospho	ABI1_HNS*TTSSTSSGGYR___1_S323	0.08h	-0.116642	0.99966
input_phospho	CD44_LVINS*GNGAVEDR___1_S686	0.08h	0.151652	0.99966
input_phospho	RAI1_DFS*PGLFEDPSVAFATPDPK___1_S683	0.08h	-0.209959	0.99966
input_phospho	ARHGAP29_EPPSPS*ETGPNSLGTFK___1_S591	0.08h	0.174134	0.99966
input_phospho	ZFYVE19_EHQTSAYS*PPR___1_S463	0.08h	-0.120399	0.99966
input_phospho	MAP3K3_ASQS*AGDINTIYQPPEPR___1_S147	0.08h	0.123891	0.99966
input_phospho	CCDC88A_S*LTLTPTR___1_S1417	0.08h	-0.180193	0.99966
input_phospho	KIAA1522_TLSPSSGYSSQSGT*PTLPPK___1_T531	0.08h	0.0851937	0.99966
input_phospho	USP8_SDVS*PIIQPVPSIK___1_S392	0.08h	0.125656	0.99966
input_phospho	SUGT1_LEGQGDVPT*PK___1_T265	0.08h	0.107967	0.99966
input_phospho	FXR2_YNSSS*ISSVLK___1_S506	0.08h	0.134259	0.99966
input_phospho	BBS2_AELAS*PLNEADGHR___1_S365	0.08h	-0.149001	0.99966
input_phospho	ARHGAP23_SKS*CDDGLNTFR___1_S623	0.08h	0.188062	0.99966
input_phospho	UPF1_SQIDVALS*QDSTYQGER___1_S1107	0.08h	0.0781986	0.99966
input_phospho	PDXK_AQAGEGVRPS*PMQLELR___1_S285	0.08h	-0.105978	0.99966
input_phospho	SLC16A3_NGEVVHTPETS*V___1_S464	0.08h	-0.129056	0.99966
input_phospho	EPS8_RKS*QMEEVQDELIHR___1_S685	0.08h	-0.131684	0.99966
input_phospho	DOCK9_ALS*KPGTAAELR___1_S21	0.08h	-0.174375	0.99966
input_phospho	ESYT2_EPTPSIAS*DISLPIATQELR___1_S758	0.08h	-0.109561	0.99966
input_phospho	ATRIP_LAAPSVSHVS*PR___1_S224	0.08h	0.124714	0.99966
input_phospho	CPSF7_DSSDSADGRAT*PSENLVPSSAR___1_T203	0.08h	0.153681	0.99966
input_phospho	STARD13_NGS*PGGTGMR___1_S171	0.08h	0.140599	0.99966
input_phospho	RBM15B_RNS*LEGYSR___1_S562	0.08h	0.0998671	0.99966
input_phospho	AHNAK_S*PEPGQTWTR___1_S93	0.08h	0.319911	0.99966
input_phospho	RUNX1_VS*PHHPAPTPNPR___1_S212	0.08h	0.117651	0.99966
input_phospho	TJP1_ADGATS*DDLDLHDDR___1_S810	0.08h	-0.172554	0.99966
input_phospho	GPKOW_RLADSGDGAGPS*PEEK___1_S42	0.08h	-0.140262	0.99966
input_phospho	PSMD4_MTIS*QQEFGR___1_S266	0.08h	0.12911	0.99966
input_phospho	CNOT4_S*PFEGAVTESQSLFSDNFR___1_S324	0.08h	0.149706	0.99966
input_phospho	CLEC16A_RGS*SDPTVQR___1_S863	0.08h	-0.156133	0.99966
input_phospho	AKAP10_KQPS*HMEAAHFGDLGR___1_S96	0.08h	-0.237576	0.99966
input_phospho	SNIP1_KDDEDEEEEEEVSDS*___1_S396	0.08h	0.211358	0.99966
input_phospho	MAP1S_APSTSHSGFPPVANGPRS*PPSLR___1_S582	0.08h	0.123012	0.99966
input_phospho	CLASP2_MVSQS*QPGSR___1_S455	0.08h	0.123098	0.99966
input_phospho	OTUD4_EES*SEDENEVSNILR___1_S1023	0.08h	-0.109001	0.99966
input_phospho	CEP170B_VAAQSPPS*PASAEALLPALPLR___2_S1548	0.08h	0.180411	0.99966
input_phospho	CCDC9B_LGSAPAASPALAS*PEGPK___1_S392	0.08h	0.119365	0.99966
input_phospho	BIN1_SPSPPDGS*PAATPEIR___2_S303	0.08h	0.11353	0.99966
input_phospho	AHNAK_GHYEVTGS*DDETGKLQGSGVSLASKK___1_S5841	0.08h	-0.452651	0.99966
input_phospho	ARHGAP23_ARS*DDYLSR___1_S351	0.08h	0.236089	0.99966
input_phospho	STRADA_TNDASSESIAS*FSK___1_S52	0.08h	0.106526	0.99966
input_phospho	SMC4_TES*PATAAETASEELDNR___1_S41	0.08h	0.0748288	0.99966
input_phospho	PPIG_RSET*PPHWR___1_T358	0.08h	0.277316	0.99966
input_phospho	EEF2_IMGPNYT*PGKK___1_T435	0.08h	-0.108865	0.99966
input_phospho	FKBP15_RPS*QEQSASASSGQPQAPLNR___1_S956	0.08h	0.0567628	0.99966
input_phospho	HMGCS1_PGS*LPLNAEACWPK___1_S4	0.08h	0.208541	0.99966
input_phospho	PALLD_S*RDSGDENEPIQER___1_S1118	0.08h	-0.180493	0.99966
input_phospho	ARHGAP23_RSS*YLLAITTER___1_S611	0.08h	0.213156	0.99966
input_phospho	ARVCF_AYLS*SGGGFPEGPEPR___1_S184	0.08h	0.121004	0.99966
input_phospho	ZNF280C_GTNTS*SPYDAGADYLR___1_S226	0.08h	0.109015	0.99966
input_phospho	EPB41L1_SLS*PIIGK___1_S784	0.08h	-0.620691	0.99966
input_phospho	NSFL1C_S*PNELVDDLFK___1_S114	0.08h	-0.319212	0.99966
input_phospho	MYH10_QLHLEGASLELS*DDDTESK___1_S1956	0.08h	0.129867	0.99966
input_phospho	BRCA1_KENNS*PEHLKDEVSIIQSMGYR___1_S114	0.08h	-0.135538	0.99966
input_phospho	INTS3_AALSS*PR___1_S995	0.08h	-0.140895	0.99966
input_phospho	MIA2_EHSPYGPS*PLGWPSSETR___2_S1130	0.08h	0.14733	0.99966
input_phospho	BOD1L1_RS*LTVSDDAESSEPER___1_S2954	0.08h	0.138172	0.99966
input_phospho	ADAT1_KCEDPDS*PVTK___1_S191	0.08h	-0.151667	0.99966
input_phospho	EZH2_DTDS*DREAGTETGGENNDKEEEEK___1_S380	0.08h	0.22756	0.99966
input_phospho	ZC3H13_SLS*PSHLTEDR___1_S877	0.08h	-0.0751554	0.99966
input_phospho	JMJD1C_FVSRPPT*PK___1_T505	0.08h	-0.0978161	0.99966
input_phospho	DOCK7_SLSNSNPDIS*GTPTSPDDEVR___2_S905	0.08h	0.135766	0.99966
input_phospho	ZCCHC8_GT*PPLTPSDSPQTR___1_T492	0.08h	-0.110962	0.99966
input_phospho	FLNA_FADQHVPGS*PFSVK___1_S2128	0.08h	-0.106506	0.99966
input_phospho	MARK3_TTADRHS*VIQNGK___1_S520	0.08h	0.132149	0.99966
input_phospho	CARMIL1_IFPGLS*PVR___1_S122	0.08h	-0.135268	0.99966
input_phospho	BMP2K_SEGGS*GGGAAGGGAGGAGAGAGCGSGGSSVGVR___1_S14	0.08h	-0.176876	0.99966
input_phospho	CBX3_SLS*DSESDDSK___1_S95	0.08h	-0.140982	0.99966
input_phospho	REPS1_SSS*LDMNR___1_S562	0.08h	0.0860401	0.99966
input_phospho	LARP1_NTFTAWS*DEESDYEIDDR___1_S627	0.08h	0.196229	0.99966
input_phospho	ZNF280C_SEPHS*PGIPEIFR___1_S80	0.08h	-0.192827	0.99966
input_phospho	STXBP1_SS*ASFSTTAVSAR___1_S507	0.08h	-0.119633	0.99966
input_phospho	GZF1_CPQDQS*PDR___1_S265	0.08h	0.2549	0.99966
input_phospho	SEPTIN9_LGDS*SGPALK___1_S22	0.08h	-0.247192	0.99966
input_phospho	CMTR1_QHSSDS*FDDAFK___1_S66	0.08h	0.121213	0.99966
input_phospho	SEH1L_GNGS*PVNGSSQQGTSNPSLGSTIPSLQNSLNGSSAGR___1_S324	0.08h	-0.243498	0.99966
input_phospho	TOP2B_TSFDQDS*DVDIFPSDFPTEPPSLPR___1_S1581	0.08h	-0.220087	0.99966
input_phospho	NCOR2_VHEPPREDAAPTKPAPPAPPPPQNLQPESDAPQQPGSS*PR___1_S1018	0.08h	0.143919	0.99966
input_phospho	PCM1_YMSQMS*VPEQAELEK___1_S93	0.08h	0.167734	0.99966
input_phospho	BCLAF1_YS*PS*QNSPIHHIPSRR___1_S285;S287	0.08h	-0.310409	0.99966
input_phospho	RIPOR1_FSTYSQS*PPDTPSLR___1_S351	0.08h	0.0809427	0.99966
input_phospho	STIM2_S*MIFSPASK___1_S661	0.08h	-0.158726	0.99966
input_phospho	THRAP3_ERSPALKS*PLQSVVVR___2_S253	0.08h	-0.123702	0.99966
input_phospho	DVL3_REPGGYDSSSTLMSSELETTSFFDS*DEDDSTSR___1_S192	0.08h	0.140109	0.99966
input_phospho	NAV2_SHS*AGGLQDTAANSPFSSGSSVTSPSGTR___1_S1538	0.08h	-0.17239	0.99966
input_phospho	PTPN12_DVDVSEDS*PPPLPER___1_S673	0.08h	0.0912208	0.99966
input_phospho	ACIN1_RAS*HTLLPSHR___1_S561	0.08h	-0.0895938	0.99966
input_phospho	RAB10_FHT*ITTSYYR___1_T73	0.08h	-0.228978	0.99966
input_phospho	FARP1_SSSPAPEFLASS*PPDNK___1_S872	0.08h	0.111265	0.99966
input_phospho	SH2B1_SS*EDLAGPLPSSVSSSSTTSSKPK___1_S126	0.08h	0.104856	0.99966
input_phospho	LRCH4_SSSQSGSGPSS*PDSVLRPR___1_S521	0.08h	-0.117919	0.99966
input_phospho	PHACTR4_RPLS*SSHEASEGQAK___1_S176	0.08h	-0.103953	0.99966
input_phospho	PPIP5K2_HFFHHADEDDEEEDDS*PPER___1_S38	0.08h	0.077721	0.99966
input_phospho	MAP1B_ESSPLYS*PTFSDSTSAVK___1_S1797	0.08h	0.0730794	0.99966
input_phospho	ANKRD27_RHT*VEDAVVSQGPEAAGPLSTPQEVSASR___1_T1023	0.08h	0.179591	0.99966
input_phospho	BLTP1_ALETIPIT*PVER___1_T3996	0.08h	-0.134193	0.99966
input_phospho	SPTBN2_AMT*MPPVSPVGAEGPVVLR___1_T2354	0.08h	-0.123936	0.99966
input_phospho	MAP2_DGSPEAPAS*PEREEVALSEYK___1_S1353	0.08h	0.0979143	0.99966
input_phospho	CDC42EP3_DILS*PDMISPPLGDFR___1_S27	0.08h	-0.224863	0.99966
input_phospho	AP2A1_DPSSNDINGGMEPTPSTVSTPS*PSADLLGLR___1_S655	0.08h	-0.102811	0.99966
input_phospho	DENND5A_TPPLQQS*PSVIR___1_S1085	0.08h	-0.0658794	0.99966
input_phospho	RTN4_GSSGS*VDETLFALPAASEPVIR___2_S184	0.08h	0.182609	0.99966
input_phospho	OTUD4_ESNYFGLS*PEER___1_S443	0.08h	-0.0769723	0.99966
input_phospho	CENPC_SEES*PVYSNSSVR___1_S538	0.08h	-0.146315	0.99966
input_phospho	CDC42BPA_SLS*LESTDR___1_S1721	0.08h	-0.133428	0.99966
input_phospho	ATXN2_VVNGGVPWPS*PCPS*PSSRPPSR___1_S554;S558	0.08h	0.101589	0.99966
input_phospho	RBM14_RLS*ESQLSFR___1_S618	0.08h	-0.0802002	0.99966
input_phospho	RAPH1_QQS*FCAKPPPSPLSPVPSVVK___1_S845	0.08h	-0.297904	0.99966
input_phospho	INPPL1_GLPSDYGRPLS*FPPPR___1_S1167	0.08h	-0.215008	0.99966
input_phospho	DTNA_TQFEDLVPS*PTSEK___1_S662	0.08h	0.0996312	0.99966
input_phospho	NCK1_LY*DLNMPAYVK___1_Y105	0.08h	0.141492	0.99966
input_phospho	KDM2A_KMEES*DEEAVQAK___1_S692	0.08h	0.125579	0.99966
input_phospho	RO60_QIANS*QDGYVWQVTDMNR___1_S19	0.08h	0.107026	0.99966
input_phospho	ABI1_TNPPTQKPPS*PPMSGR___1_S183	0.08h	0.07398	0.99966
input_phospho	NKTR_GDKLS*DPCSSR___1_S390	0.08h	-0.110719	0.99966
input_phospho	TACC3_VSGS*PEQAVEENLSSYSLDR___1_S177	0.08h	0.0902853	0.99966
input_phospho	WDR12_IWSTVPT*DEEDEMEESTNRPR___1_T221	0.08h	0.144252	0.99966
input_phospho	ATN1_TAS*PPGPPPYGK___1_S632	0.08h	0.130411	0.99966
input_phospho	DSTN_AS*GVQVADEVCR___1_S3	0.08h	-0.0844562	0.99966
input_phospho	RHBDF2_QAS*LSQSIR___1_S113	0.08h	-0.170018	0.99966
input_phospho	SYNJ1_AS*PTLDFTER___1_S1565	0.08h	-0.0886314	0.99966
input_phospho	NGDN_LSS*EDEEEDEAEDDQSEASGK___1_S143	0.08h	0.115289	0.99966
input_phospho	ARHGAP32_SPT*PPNLPSDK___1_T1236	0.08h	0.115873	0.99966
input_phospho	OFD1_RQS*NLQEVLER___1_S899	0.08h	-0.124533	0.99966
input_phospho	MAST4_TELPS*PESAQSPSPSGDVR___1_S1822	0.08h	0.116964	0.99966
input_phospho	PRR5L_QCSS*EPNITDNPDGLEEGAR___1_S338	0.08h	0.124226	0.99966
input_phospho	MAP3K4_GSS*VPENDR___1_S1228	0.08h	-0.167561	0.99966
input_phospho	GYS1_RNS*VDTATSSSLSTPSEPLSPTSSLGEER___1_S710	0.08h	0.0827941	0.99966
input_phospho	IWS1_EAEDS*DS*DDNIK___2_S511;S513	0.08h	0.235266	0.99966
input_phospho	FLNC_VHT*PSGAVEECYVSELDSDK___1_T2446	0.08h	0.135553	0.99966
input_phospho	FGD1_SLS*LDPGQSLEPHPEGPQR___1_S116	0.08h	-0.136801	0.99966
input_phospho	SH3BP4_IILS*PFATTTK___1_S637	0.08h	-0.150669	0.99966
input_phospho	GIGYF1_VPFAPGPS*PPPLLGNMDQER___1_S538	0.08h	-0.144632	0.99966
input_phospho	AKAP13_GPEGQSQAPASTSAS*TR___1_S2770	0.08h	-0.273414	0.99966
input_phospho	PNISR_SGS*ISVK___1_S726	0.08h	-0.113316	0.99966
input_phospho	SIPA1L3_RPVS*FPETPYTVSPAGADR___1_S1135	0.08h	-0.173339	0.99966
input_phospho	ABCC1_QLSSSS*SYSGDISR___1_S918	0.08h	0.0871556	0.99966
input_phospho	SMTN_S*PLSAEELMTIEDEGVLDK___1_S576	0.08h	0.132998	0.99966
input_phospho	MIA2_SFNMPS*LDK___1_S1255	0.08h	-0.241054	0.99966
input_phospho	PRR12_RHPPLYQAGLTPPLS*PPK___1_S1308	0.08h	0.167441	0.99966
input_phospho	AKAP13_VDS*LVSLSEEDLESDQR___1_S1642	0.08h	0.0870048	0.99966
input_phospho	EIF2S2_KPFMLDEEGDT*QTEETQPSETK___1_T31	0.08h	-0.152337	0.99966
input_phospho	WDFY3_SRS*APDGGDEENQEQLQDQIAEGSSIEEEEK___1_S2492	0.08h	0.128179	0.99966
input_phospho	GARRE1_HSS*GEQDTSTLPSPPLLTTVEDVNQDNK___1_S946	0.08h	0.12282	0.99966
input_phospho	FOXJ2_HPPDDDLSQDS*PEQEASK___1_S164	0.08h	0.119063	0.99966
input_phospho	ALS2_RLSLPGLLSQVS*PR___2_S492	0.08h	-0.108933	0.99966
input_phospho	CEP135_HGLAT*PPLSSTLR___1_T1121	0.08h	0.219322	0.99966
input_phospho	ADD3_IEEVLSPEGS*PSKSPSK___2_S677	0.08h	0.143611	0.99966
input_phospho	RALY_TRDDGDEEGLLTHSEEELEHSQDT*DADDGALQ___1_T298	0.08h	0.151806	0.99966
input_phospho	POLR1F_HSEEAEFT*PPLK___1_T322	0.08h	0.149591	0.99966
input_phospho	PRR12_TEDEEFLIQHLLQAPS*PPR___1_S651	0.08h	-0.113269	0.99966
input_phospho	SPEG_QRS*PASDLELR___1_S485	0.08h	0.211917	0.99966
input_phospho	SHANK2_QET*ENKYETDLGR___1_T1278	0.08h	-0.254361	0.99966
input_phospho	DCAF1_FISGT*PR___1_T706	0.08h	-0.118704	0.99966
input_phospho	TAB3_SSSSGS*DDYAYTQALLLHQR___1_S509	0.08h	0.158892	0.99966
input_phospho	ABL2_GAQASSGS*PALPR___1_S620	0.08h	-0.0861591	0.99966
input_phospho	UBE2J1_NTSMS*PR___1_S251	0.08h	0.223771	0.99966
input_phospho	PPP4R2_NHSDSSTSESEVSSVS*PLK___1_S226	0.08h	-0.159928	0.99966
input_phospho	RUNX1_FTPPSTALS*PGK___1_S21	0.08h	0.100475	0.99966
input_phospho	SPEG_VTVQSLS*PAK___1_S2933	0.08h	0.144911	0.99966
input_phospho	SHANK2_RQET*ENKYETDLGR___1_T1278	0.08h	-0.234034	0.99966
input_phospho	LARP1_TKSDES*GEEKNGDEDCQR___2_S228	0.08h	-0.140037	0.99966
input_phospho	PNKP_TPESQPDT*PPGTPLVSQDEK___1_T118	0.08h	0.177721	0.99966
input_phospho	SYTL2_DELPQS*PGLIHGR___1_S344	0.08h	0.251076	0.99966
input_phospho	NCOR2_AKS*PAPGLASGDRPPSVSSVHSEGDCNR___1_S2413	0.08h	-0.0856468	0.99966
input_phospho	MAP1B_DLST*PGLEK___1_T1853	0.08h	-0.105442	0.99966
input_phospho	NFATC4_RTS*SEQAVALPR___1_S334	0.08h	-0.0949169	0.99966
input_phospho	PHC3_RPS*GPDGAAR___1_S842	0.08h	0.146441	0.99966
input_phospho	TOP2B_ASGS*ENEGDYNPGR___1_S1552	0.08h	0.0864856	0.99966
input_phospho	TBC1D5_EFTGS*PPSSATK___1_S554	0.08h	0.0663952	0.99966
input_phospho	TGS1_CQSVSS*AGELETENYER___1_S578	0.08h	0.0880948	0.99966
input_phospho	SRRM1_RRS*PS*PAPPPR___2_S560;S562	0.08h	-0.100965	0.99966
input_phospho	KIF20B_FGDFLQHS*PSILQSK___1_S1740	0.08h	-0.217611	0.99966
input_phospho	ARHGEF2_LS*PPHS*PR___2_S956;S960	0.08h	0.203705	0.99966
input_phospho	ARHGEF12_IAS*HDFDPTDSSSK___1_S41	0.08h	-0.115856	0.99966
input_phospho	SCAPER_SKDDS*DKENVCLLPDESIQK___1_S298	0.08h	0.148244	0.99966
input_phospho	RERE_NYAESDHS*EDEDNDNNSATAEESTK___2_S56	0.08h	0.158483	0.99966
input_phospho	DLG1_EQMMNSSISS*GSGSLR___1_S571	0.08h	0.159536	0.99966
input_phospho	BOD1L1_SLTVSDDAESS*EPER___1_S2964	0.08h	0.105936	0.99966
input_phospho	POLR3D_RPAPPLT*PGRLPSIR___1_T36	0.08h	-0.218483	0.99966
input_phospho	CBX3_KSLS*DS*ESDDSK___2_S95;S97	0.08h	-0.257334	0.99966
input_phospho	SRRM2_SATRPS*PSPER___1_S351	0.08h	-0.0709549	0.99966
input_phospho	SLC4A7_TGLSASNLS*LR___1_S271	0.08h	0.121536	0.99966
input_phospho	MCM3_RSEDES*ET*EDEEEKSQEDQEQK___2_S672;T674	0.08h	0.147196	0.99966
input_phospho	AHNAK_GGVTGSPEAS*ISGSK___1_S5735	0.08h	-0.258271	0.99966
input_phospho	XPO4_EEEEIS*ELQEDDRDQFSDQLASVGMLGR___1_S464	0.08h	0.157834	0.99966
input_phospho	MAP1A_VPSAPGQES*PIPDPK___1_S1818	0.08h	0.136501	0.99966
input_phospho	RSRC2_ERLNS*S*ENGEDR___2_S104;S105	0.08h	0.117617	0.99966
input_phospho	SLC30A1_STRPGS*SDINVAPGEQGPDQEETNTLVANTSNSNGLK___1_S172	0.08h	0.216114	0.99966
input_phospho	PHF3_AKPVGS*PLFK___1_S283	0.08h	-0.083075	0.99966
input_phospho	EHBP1_EVQTPQYLNPFDEPEAFVTIKDS*PPQSTK___1_S335	0.08h	0.143353	0.99966
input_phospho	CDC42BPB_HSTPSNSSNPSGPPS*PNSPHR___2_S1690	0.08h	0.218901	0.99966
input_phospho	RSRC2_KEQSEVSVS*PR___1_S32	0.08h	0.095987	0.99966
input_phospho	PDS5B_LDSSEMDHS*ENEDYTMSSPLPGK___1_S1182	0.08h	0.136723	0.99966
input_phospho	VPS4A_GSDS*DSEGDNPEK___1_S97	0.08h	0.140812	0.99966
input_phospho	SYAP1_EQDLPLAEAVRPKT*PPVVIK___1_T248	0.08h	-0.254541	0.99966
input_phospho	WWTR1_SITNNSSDPFLNGGPYHS*R___1_S307	0.08h	0.171477	0.99966
input_phospho	EMSY_LTSPVTSIS*PIQASEK___1_S1136	0.08h	0.171357	0.99966
input_phospho	RNPC3_GCTSSSSLS*PPR___1_S21	0.08h	-0.168099	0.99966
input_phospho	OSBPL8_ANNLHSGDNFQLNDS*EIER___1_S314	0.08h	-0.135661	0.99966
input_phospho	MCM3_SEDES*ET*EDEEEK___1_S672;T674	0.08h	0.438095	0.99966
input_phospho	RIPK2_SPS*LNLLQNK___1_S531	0.08h	-0.0986979	0.99966
input_phospho	RALY_TRDDGDEEGLLTHSEEELEHS*QDTDADDGALQ___1_S295	0.08h	0.254693	0.99966
input_phospho	CTR9_QRSDQDS*DSDQPSR___2_S1085	0.08h	0.243747	0.99966
input_phospho	CDK13_TKPLT*PSIGAK___1_T588	0.08h	-0.0860505	0.99966
input_phospho	UBAC1_RAPS*PLPK___1_S98	0.08h	0.21337	0.99966
input_phospho	ARID4A_NGTGQSS*DSEDLPVLDNSSK___1_S1109	0.08h	0.0999089	0.99966
input_phospho	XRCC6_SDS*FENPVLQQHFR___1_S477	0.08h	-0.181378	0.99966
input_phospho	NUCKS1_ATVTPS*PVK___1_S181	0.08h	-0.0980047	0.99966
input_phospho	PCNX3_VLS*MDGAGGDVLRPPLAGCK___1_S505	0.08h	0.235615	0.99966
input_phospho	SHROOM3_SGS*MDNTSAR___1_S285	0.08h	0.187531	0.99966
input_phospho	MAPKAP1_TS*FSFQK___1_S510	0.08h	-0.197323	0.99966
input_phospho	PCDH7_LSDS*PSMGR___1_S974	0.08h	-0.148537	0.99966
input_phospho	ARID4A_SSLPVTEDEKEEES*S*EEEDEDKR___2_S159;S160	0.08h	0.147325	0.99966
input_phospho	RBM15_HCAPS*PDRS*PELSSSR___1_S670;S674	0.08h	-0.206367	0.99966
input_phospho	NEK4_RLS*SDCSVTQER___1_S661	0.08h	-0.13055	0.99966
input_phospho	CDK9_GS*QITQQSTNQSR___1_S347	0.08h	0.179203	0.99966
input_phospho	PAPOLG_RLS*LDSSCLDSSR___1_S525	0.08h	0.140785	0.99966
input_phospho	CLK3_CEERS*PS*FGEDYYGPSR___2_S224;S226	0.08h	0.193582	0.99966
input_phospho	NCKIPSD_AAPTT*PPPPVK___1_T181	0.08h	0.190869	0.99966
input_phospho	RRP8_TEVS*PVPR___1_S223	0.08h	-0.109357	0.99966
input_phospho	EEF1D_KPAT*PAEDDEDDDIDLFGS*DNEEEDK___2_T147;S162	0.08h	0.352111	0.99966
input_phospho	PAK4_S*LVGTPYWMAPELISR___1_S474	0.08h	0.249059	0.99966
input_phospho	FKBP15_LSLTSDPEEGDPLALGPES*PGEPQPPQLK___2_S1114	0.08h	0.186325	0.99966
input_phospho	ZC3H14_IS*PPIKEEETK___1_S409	0.08h	-0.103326	0.99966
input_phospho	RABL6_GPAPAPQQCS*EPETK___1_S492	0.08h	0.110763	0.99966
input_phospho	MDC1_SQPPGEDS*DT*DVDDDSRPPGRPAEVHLER___2_S299;T301	0.08h	0.0817329	0.99966
input_phospho	AHNAK_IS*MPDIDLNLK___1_S2708	0.08h	-0.149355	0.99966
input_phospho	RBBP8_CS*PDNKPSLQIK___1_S568	0.08h	0.152791	0.99966
input_phospho	NME1_NIIHGS*DSVESAEK___1_S120	0.08h	-0.165291	0.99966
input_phospho	EPB41L2_HQAS*ISELKR___1_S647	0.08h	-0.300651	0.99966
input_phospho	STIM2_QSPPLSLEIYQTLS*PR___1_S621	0.08h	-0.116936	0.99966
input_phospho	SIK2_RHT*LSEVTNQLVVMPGAGK___1_T484	0.08h	-0.201083	0.99966
input_phospho	SPTBN1_RPPS*PEPSTK___1_S2102	0.08h	-0.0610192	0.99966
input_phospho	BMPR2_LNINSS*PDEHEPLLR___1_S863	0.08h	-0.130995	0.99966
input_phospho	AP3B1_EWT*PAGK___1_T661	0.08h	0.147018	0.99966
input_phospho	MAP7D3_RDS*NLHSSTDKEQAER___1_S229	0.08h	-0.190357	0.99966
input_phospho	PXN_IS*ASSATR___1_S258	0.08h	-0.0977925	0.99966
input_phospho	BIN1_SPS*PPDGS*PAATPEIR___2_S298;S303	0.08h	0.20183	0.99966
input_phospho	NCAPG_CQTAEADSES*DHEVPEPESEMK___1_S975	0.08h	0.08962	0.99966
input_phospho	KAT5_KVEVVSPAT*PVPSETAPASVFPQNGAAR___1_T158	0.08h	0.13495	0.99966
input_phospho	TRIM24_SEWLDPSQKS*PLHVGETR___1_S811	0.08h	0.170989	0.99966
input_phospho	BCL9L_EAPGS*PPLS*PR___2_S21;S25	0.08h	-0.159911	0.99966
input_phospho	NAA38_QSSSSAGDS*DGEREDSAAER___1_S29	0.08h	0.202193	0.99966
input_phospho	PRRC2C_AFGSGIDIKPGT*PPIAGR___1_T2673	0.08h	-0.0772772	0.99966
input_phospho	ABI1_TAS*LNQRPR___1_S231	0.08h	-0.211929	0.99966
input_phospho	C9orf78_VGDTEKPEPERS*PPNR___1_S261	0.08h	-0.0899569	0.99966
input_phospho	SYTL4_SALEAESES*LDSFTADSDSTSR___1_S201	0.08h	0.123011	0.99966
input_phospho	DNAJC8_RDS*VLTSK___1_S35	0.08h	-0.111395	0.99966
input_phospho	MAP7D1_RPEAS*PVQK___1_S410	0.08h	-0.162729	0.99966
input_phospho	TTC28_NTCFS*PDHK___1_S2079	0.08h	0.125253	0.99966
input_phospho	MPHOSPH8_FVESQVESESSVLNDSPFPEDDS*EGLHSDSR___1_S279	0.08h	0.168108	0.99966
input_phospho	DHX38_YSDDTPLPT*PSYK___1_T269	0.08h	-0.129998	0.99966
input_phospho	RECQL5_YTGEEDGAGGHS*PAPPQTEECLR___1_S815	0.08h	0.219468	0.99966
input_phospho	PTPN14_NLNIINTHAYNQPEDLVYS*QPEMR___1_S486	0.08h	-0.203878	0.99966
input_phospho	RELCH_QSGT*PPGMGAPGVPGAAGVGGAGGR___1_T143	0.08h	0.102844	0.99966
input_phospho	DCK_WCNVQSTQDEFEELTMS*QK___1_S74	0.08h	0.184652	0.99966
input_phospho	MPP7_RPEILVQPLKVS*NR___1_S313	0.08h	-0.318171	0.99966
input_phospho	FRMD5_STS*HGDTFLPHVR___1_S396	0.08h	-0.335655	0.99966
input_phospho	PI4K2A_SSSES*YTQSFQSR___1_S464	0.08h	0.168542	0.99966
input_phospho	CD44_KPSGLNGEASKS*QEMVHLVNK___1_S706	0.08h	-0.478287	0.99966
input_phospho	FAM83D_KPHDCESSTVS*EEDYFSSHR___1_S369	0.08h	0.22728	0.99966
input_phospho	ARHGAP12_ATT*PPNQGRPDS*PVYANLQELK___2_S240;T231	0.08h	0.0671622	0.99966
input_phospho	IRS1_SKS*QSSSNCSNPISVPLR___1_S270	0.08h	-0.122813	0.99966
input_phospho	MFAP1_EQEAEPEEQEEDS*SSDPR___1_S80	0.08h	0.122703	0.99966
input_phospho	TIMELESS_VPGEQGS*DEEHCK___1_S1121	0.08h	0.132662	0.99966
input_phospho	BAP1_SANPTRPSS*PVTSHISK___1_S521	0.08h	0.101793	0.99966
input_phospho	EPB41L2_EVAENQQNQSS*DPEEEK___1_S39	0.08h	0.116108	0.99966
input_phospho	PKD2_SLDDS*EEDDDEDSGHSSR___2_S812	0.08h	0.102981	0.99966
input_phospho	TSC2_TSGPLS*PPTGPPGPAPAGPAVR___1_S664	0.08h	0.104265	0.99966
input_phospho	TRIOBP_GLGAPLTEDQQNRLS*EEIEK___1_S2023	0.08h	0.115551	0.99966
input_phospho	EHD2_LPNS*VLGR___1_S484	0.08h	-0.114479	0.99966
input_phospho	OSBP_TGS*NISGASSDISLDEQYK___1_S379	0.08h	0.141026	0.99966
input_phospho	CDC20_ENQPENSQT*PTKK___1_T106	0.08h	0.169824	0.99966
input_phospho	ARAF_QQFYHS*VQDLSGGSR___1_S157	0.08h	0.0918037	0.99966
input_phospho	ADNP_LMHNAS*DSEVDQDDVVEWK___1_S953	0.08h	0.175187	0.99966
input_phospho	LMNA_LRLS*PSPTSQR___1_S390	0.08h	-0.0729018	0.99966
input_phospho	SRSF9_GSPHYFS*PFRPY___1_S216	0.08h	-0.164528	0.99966
input_phospho	ZBTB20_DSQAEPTQPEQAAEAPAEGGPQTNQLETGASS*PER___1_S432	0.08h	0.125983	0.99966
input_phospho	VAPB_TET*PIVSK___1_T150	0.08h	-0.143696	0.99966
input_phospho	EEF1D_KPATPAEDDEDDDIDLFGS*DNEEEDKEAAQLR___1_S162	0.08h	0.114881	0.99966
input_phospho	ZFYVE16_NEIIQS*PISQVPSVEK___1_S939	0.08h	0.140438	0.99966
input_phospho	ATXN2_VVNGGVPWPSPCPS*PSSRPPSR___1_S558	0.08h	0.076535	0.99966
input_phospho	STAT1_LQTTDNLLPMS*PEEFDEVSR___1_S727	0.08h	-0.100339	0.99966
input_phospho	DENND4C_EDVETGLDPLSLLATECTGGKT*PDSEDK___1_T1216	0.08h	0.120804	0.99966
input_phospho	SRCAP_STTT*PPRCSPAR___1_T2425	0.08h	-0.115296	0.99966
input_phospho	YTHDC2_SPS*PALHPPQK___1_S1223	0.08h	-0.0814066	0.99966
input_phospho	OSBPL11_LEGQATAVT*PNK___1_T27	0.08h	0.0863898	0.99966
input_phospho	PARD3_RIS*HSLYSGIEGLDESPSR___1_S715	0.08h	-0.12929	0.99966
input_phospho	LRCH1_EDSCHRLS*PVK___1_S370	0.08h	0.164036	0.99966
input_phospho	CNTLN_IQVTSLS*PSR___1_S1085	0.08h	0.0655519	0.99966
input_phospho	CAMK4_DPS*PIQDGNEDMK___1_S360	0.08h	0.228097	0.99966
input_phospho	XRCC6_TEGDEEAEEEQEENLEAS*GDYK___1_S27	0.08h	0.136781	0.99966
input_phospho	USP32_MADTSS*MDEDFESDYKK___1_S1588	0.08h	0.158743	0.99966
input_phospho	RSF1_GRSTDEYS*EADEEEEEEEGKPSR___2_S1282	0.08h	0.0829079	0.99966
input_phospho	CCDC14_RLS*PQPQIR___1_S798	0.08h	-0.164006	0.99966
input_phospho	TPX2_SSDQPLTVPVS*PK___1_S738	0.08h	-0.141142	0.99966
input_phospho	VGLL4_DGASSS*PESASR___1_S262	0.08h	-0.176429	0.99966
input_phospho	POLR3E_EAANEAGDS*SQDEAEDDVK___1_S161	0.08h	0.115035	0.99966
input_phospho	OGFRL1_TVTT*PTEK___1_T413	0.08h	-0.0875298	0.99966
input_phospho	PCDHGC3_KPGAAS*PLAS*R___2_S780;S784	0.08h	0.0890845	0.99966
input_phospho	ANKRD11_SVS*VDIR___1_S1792	0.08h	-0.116659	0.99966
input_phospho	ABCC3_QLS*ALSSDGEGQGRPVPR___1_S908	0.08h	-0.205535	0.99966
input_phospho	DMXL1_WDS*DNDEENEDVPISMK___1_S1970	0.08h	0.113719	0.99966
input_phospho	SH3D19_CLHEDPQS*PPPLPAEKPIGNTFSTVSGK___1_S275	0.08h	0.109066	0.99966
input_phospho	ABL1_DISNGALAFTPLDTADPAKS*PKPSNGAGVPNGALR___1_S659	0.08h	0.146919	0.99966
input_phospho	HNRNPK_IILDLISES*PIK___1_S216	0.08h	-0.189151	0.99966
input_phospho	TNKS1BP1_GVGQADWT*PDLGLR___1_T1282	0.08h	0.107889	0.99966
input_phospho	OSBPL1A_S*FEEEGEHLGSR___1_S499	0.08h	0.0940093	0.99966
input_phospho	PXN_FIHQQPQSSSPVY*GSSAK___1_Y88	0.08h	-0.119044	0.99966
input_phospho	ADAR_TAESQT*PTPSATSFFSGK___1_T601	0.08h	0.120579	0.99966
input_phospho	PDLIM4_RPS*GTGTGPEDGRPSLGSPYGQPPR___1_S120	0.08h	0.121045	0.99966
input_phospho	VCPIP1_DQSTEQS*PSDLPQR___1_S1132	0.08h	-0.0942388	0.99966
input_phospho	SF1_TGDLGIPPNPEDRS*PS*PEPIYNSEGK___2_S80;S82	0.08h	0.116076	0.99966
input_phospho	MAPK1_VADPDHDHTGFLTEY*VATR___1_Y187	0.08h	-0.165001	0.99966
input_phospho	RALGPS2_EDLVGPEVGAS*PQS*GRK___2_S308;S311	0.08h	-0.120871	0.99966
input_phospho	RBMXL1_GLPPS*VER___1_S351	0.08h	-0.0868861	0.99966
input_phospho	ZNF462_LANDFPLDLS*PVK___1_S688	0.08h	-0.188645	0.99966
input_phospho	PLEC_RAS*FAEK___1_S1721	0.08h	-0.0889802	0.99966
input_phospho	ARFGAP1_RSS*DSWEVWGSASTNR___1_S361	0.08h	0.295387	0.99966
input_phospho	HNRNPC_NDKSEEEQS*SSSVK___1_S238	0.08h	0.186238	0.99966
input_phospho	WASL_VIY*DFIEK___1_Y256	0.08h	0.107146	0.99966
input_phospho	RAB11FIP2_TLS*FDTSK___1_S277	0.08h	0.220249	0.99966
input_phospho	COTL1_KAGGANYDAQT*E___1_T141	0.08h	0.220668	0.99966
input_phospho	TAF7_QGHDS*LEHDELR___1_S213	0.08h	0.150218	0.99966
input_phospho	NFIA_LKS*VEDEMDSPGEEPFYTGQGR___1_S280	0.08h	-0.130412	0.99966
input_phospho	HNRNPM_GNFGGSFAGS*FGGAGGHAPGVAR___1_S637	0.08h	-0.174422	0.99966
input_phospho	ARHGAP23_RPLS*PETR___1_S1393	0.08h	0.222363	0.99966
input_phospho	MAP2_LAS*VSADAEVAR___1_S821	0.08h	-0.11087	0.99966
input_phospho	AHDC1_ASTVS*PGGYMVPK___1_S1064	0.08h	0.0923245	0.99966
input_phospho	DNM1_S*PTSSPTPQR___1_S774	0.08h	-0.160641	0.99966
input_phospho	XRCC6_IMAT*PEQVGK___1_T455	0.08h	-0.0956261	0.99966
input_phospho	RBSN_RGS*ISSMSSVSSVLDEK___1_S230	0.08h	0.154303	0.99966
input_phospho	AKAP12_SATLSSTESTASEMQEEMKGS*VEEPKPEEPK___1_S660	0.08h	0.314301	0.99966
input_phospho	DBNL_LRS*PFLQK___1_S283	0.08h	-0.12822	0.99966
input_phospho	SRCAP_GAASTLVPGVSETSAS*PGSPSVR___1_S2787	0.08h	0.085946	0.99966
input_phospho	MAGED2_HLDGEEDGS*S*DQSQASGTTGGR___2_S190;S191	0.08h	0.252828	0.99966
input_phospho	TANC2_QGQTS*PIKPK___1_S1977	0.08h	0.10651	0.99966
input_phospho	PHF23_EVGSTETSQDGDAS*SSEGEMR___1_S315	0.08h	0.151693	0.99966
input_phospho	TNS1_SQS*VPGAWPGASPLSSQPLSGSSR___1_S858	0.08h	0.133416	0.99966
input_phospho	MDC1_SQPPGEDSDT*DVDDDSRPPGRPAEVHLER___2_T301	0.08h	0.0813801	0.99966
input_phospho	EDC4_ETCSTLAES*PR___1_S844	0.08h	0.0808162	0.99966
input_phospho	ARHGEF40_GGDSAPLSPGDKEDASHQEALGNLPS*PSEHK___1_S419	0.08h	0.206447	0.99966
input_phospho	ANKS3_EGFLAES*SPQTQR___1_S415	0.08h	0.264537	0.99966
input_phospho	TRIM28_GAAAAATGQPGTAPAGT*PGAPPLAGMAIVK___1_T541	0.08h	-0.161159	0.99966
input_phospho	COIL_AFQLEEGEET*EPDCK___1_T122	0.08h	0.137054	0.99966
input_phospho	PAPOLG_LPS*KELPDSSSPVPANNIR___1_S708	0.08h	0.185866	0.99966
input_phospho	NAV2_LETLPS*FEESEELEAASR___1_S458	0.08h	-0.20401	0.99966
input_phospho	RETREG2_ATT*PQLTDVSEDLDQQSLPSEPEETLSR___1_T330	0.08h	-0.130196	0.99966
input_phospho	SUPT5H_ISS*PMHPSAGGQR___1_S671	0.08h	-0.0899409	0.99966
input_phospho	PACS1_VEGVHT*PR___1_T504	0.08h	0.115157	0.99966
input_phospho	DMD_VNGTTVSS*PSTSLQR___1_S3613	0.08h	0.152663	0.99966
input_phospho	ARVCF_GSMGS*LDR___1_S335	0.08h	0.0997721	0.99966
input_phospho	FZD6_EQDCGEPAS*PAASISR___1_S620	0.08h	0.122814	0.99966
input_phospho	SLC20A2_LAS*ELADPDQPR___1_S458	0.08h	-0.118346	0.99966
input_phospho	VPS35_PTTQQS*PQDEQEK___1_S7	0.08h	0.127596	0.99966
input_phospho	CBLB_LLGEGS*PKPGITASSNVNGR___1_S614	0.08h	0.177448	0.99966
input_phospho	AHNAK_HELTEISNVDVETQS*GK___1_S201	0.08h	-0.120327	0.99966
input_phospho	ARFGEF3_AGGGDLLLPPS*PK___1_S1991	0.08h	0.159038	0.99966
input_phospho	C2CD2L_ALGPAATMAVELHYEEGS*PR___1_S411	0.08h	0.108916	0.99966
input_phospho	C6orf132_SSLPGS*LR___1_S867	0.08h	-0.210692	0.99966
input_phospho	BRD7_AMGISIPS*PVMENNFVDLTEDTEEPK___1_S621	0.08h	-0.159014	0.99966
input_phospho	MCM3_RSEDES*ET*EDEEEK___2_S672;T674	0.08h	0.285439	0.99966
input_phospho	SRGAP1_ADSEASS*GPVTEDK___1_S820	0.08h	0.123658	0.99966
input_phospho	OBI1_IQSSLSSAS*PSK___1_S719	0.08h	-0.0918612	0.99966
input_phospho	FRYL_SNS*LRLSLIGDR___1_S1941	0.08h	-0.0810181	0.99966
input_phospho	MCM3AP_SESTDSLGGLS*PSEVTAIQCK___1_S430	0.08h	0.10706	0.99966
input_phospho	CNN3_DYQYS*DQGIDY___1_S323	0.08h	0.122451	0.99966
input_phospho	PURB_GGGGGPCGFQPAS*R___1_S23	0.08h	-0.093162	0.99966
input_phospho	PHLDB1_KNS*ITEISDNEDDLLEYHR___1_S578	0.08h	0.149303	0.99966
input_phospho	SERINC1_LTLT*SDESTLIEDGGAR___1_T347	0.08h	-0.186676	0.99966
input_phospho	UBE2E2_VDDS*PSTSGGSSDGDQR___1_S11	0.08h	0.125932	0.99966
input_phospho	CDC42EP3_QES*FGPAK___1_S134	0.08h	0.1709	0.99966
input_phospho	AHNAK_IS*MPDFDLHLK___1_S2580	0.08h	-0.096906	0.99966
input_phospho	ARFGEF2_ELEKPIQSKPQSPVIQAAAVS*PK___1_S227	0.08h	-0.121075	0.99966
input_phospho	DYNC1LI1_DFQEYVEPGEDFPAS*PQR___1_S207	0.08h	0.0823374	0.99966
input_phospho	FRYL_S*NTLDIMDGR___1_S1957	0.08h	0.112628	0.99966
input_phospho	AKAP12_AIT*PQAQEELQK___1_T1760	0.08h	-0.111514	0.99966
input_phospho	CDC42BPA_SMS*ASSGLSAR___1_S1629	0.08h	-0.148202	0.99966
input_phospho	PNISR_S*RS*PTIK___2_S561;S563	0.08h	-0.169451	0.99966
input_phospho	GTSE1_EIPAS*PSR___1_S243	0.08h	-0.0930635	0.99966
input_phospho	TMPO_LREQGTES*RSSTPLPTISSSAENTR___1_S156	0.08h	-0.264471	0.99966
input_phospho	NFIC_LALPPATKPATTSEGGATS*PTSPSYSPPDTSPANR___1_S470	0.08h	0.128019	0.99966
input_phospho	USP13_IFLDLDT*DDDLNSDDYEYEDEAK___1_T122	0.08h	0.131402	0.99966
input_phospho	TRAM2_RES*GYHENGVVK___1_S346	0.08h	-0.226299	0.99966
input_phospho	NOLC1_VADNS*FDAK___1_S643	0.08h	-0.0899783	0.99966
input_phospho	FAM83G_RPS*VASSVSEEYFEVR___1_S610	0.08h	-0.148933	0.99966
input_phospho	MDC1_DQPPFGDS*DDS*VEADK___2_S495;S498	0.08h	0.233597	0.99966
input_phospho	BRD9_EREHCDT*EGEADDFDPGKK___1_T103	0.08h	0.179148	0.99966
input_phospho	SNRPA1_GGPS*PGDVEAIK___1_S197	0.08h	-0.105933	0.99966
input_phospho	HDGF_GNAEGS*S*DEEGK___2_S132;S133	0.08h	0.258315	0.99966
input_phospho	BIN1_VNHEPEPAGGAT*PGATLPK___1_T323	0.08h	0.0885351	0.99966
input_phospho	SIPA1_TEFLHSQNSLS*PR___1_S839	0.08h	-0.101485	0.99966
input_phospho	HSP90AA1_YYTSASGDEMVS*LK___1_S476	0.08h	0.175054	0.99966
input_phospho	WNK1_DRPVS*QPSLVGSK___1_S167	0.08h	0.132918	0.99966
input_phospho	CLK4_S*IEDDEEGHLICQSGDVLR___1_S138	0.08h	0.210419	0.99966
input_phospho	AHCTF1_LPISDS*PPDTQEIHVIEQEKLEAQDSGEEAR___1_S1513	0.08h	0.0841477	0.99966
input_phospho	HDAC3_GPEENYSRPEAPNEFYDGDHDNDKES*DVEI___1_S424	0.08h	0.17785	0.99966
input_phospho	ZYX_ARVS*SGYVPPPVATPFSSK___1_S169	0.08h	-0.150851	0.99966
input_phospho	BICC1_STDS*PVPGSEDDLVAGATLHSPEWSEER___1_S26	0.08h	0.128923	0.99966
input_phospho	ETS1_LGGQDS*FESIESYDSCDR___1_S251	0.08h	-0.208887	0.99966
input_phospho	CRYBG3_YEDKPEPEVDALGS*PPALLK___1_S931	0.08h	-0.12037	0.99966
input_phospho	DCUN1D3_FPS*LLTEAK___1_S168	0.08h	-0.0961616	0.99966
input_phospho	NCOR2_QEQLS*PR___1_S1173	0.08h	-0.0751223	0.99966
input_phospho	CASKIN2_T*PQPPAEEPPHPLTYSQLPR___1_T370	0.08h	0.119039	0.99966
input_phospho	UBXN7_SESLIDAS*EDSQLEAAIR___1_S285	0.08h	-0.093584	0.99966
input_phospho	SCAF1_EVLYDS*EGLS*GEER___2_S734;S738	0.08h	0.0919136	0.99966
input_phospho	OCC1_DVTEES*VTEDDKR___1_S28	0.08h	-0.167887	0.99966
input_phospho	PSMC6_RFS*EGTSADR___1_S244	0.08h	-0.11871	0.99966
input_phospho	VPS4A_ENQSEGKGSDS*DSEGDNPEKK___2_S97	0.08h	0.173965	0.99966
input_phospho	GCFC2_RES*EDDPESEPDDHEK___1_S174	0.08h	0.114081	0.99966
input_phospho	MAP4_KPMS*LASGLVPAAPPK___1_S742	0.08h	-0.103151	0.99966
input_phospho	CAMK2G_GSTESCNTT*TEDEDLK___1_T388	0.08h	0.116768	0.99966
input_phospho	MPRIP_ST*EPSVTPDLLNFK___1_T378	0.08h	0.166392	0.99966
input_phospho	VIM_LRS*SVPGVR___1_S72	0.08h	-0.130199	0.99966
input_phospho	EI24_FPSPHPS*PAK___1_S330	0.08h	-0.11673	0.99966
input_phospho	LRCH4_GSALGDLAPSRPPSFS*PCPAEDLFPGHR___1_S281	0.08h	-0.122458	0.99966
input_phospho	NUP35_CALSSPSLAFT*PPIK___1_T265	0.08h	-0.0978643	0.99966
input_phospho	SF3B1_TMIIS*PERLDPFADGGK___1_S129	0.08h	-0.128882	0.99966
input_phospho	ATG9A_SFS*PLQPGQAPTGR___1_S656	0.08h	-0.118864	0.99966
input_phospho	CTDP1_RQPS*MSETMPLYTLCK___1_S839	0.08h	0.219568	0.99966
input_phospho	ARID4A_SEPEENIDS*NS*ESEREEIELK___2_S453;S455	0.08h	0.132502	0.99966
input_phospho	CTR9_KGS*GSEQEGEDEEGGER___1_S941	0.08h	0.142885	0.99966
input_phospho	MFF_SMS*ENAVR___1_S157	0.08h	0.145451	0.99966
input_phospho	ATP13A3_LVHDS*LEDLQMTR___1_S817	0.08h	-0.138461	0.99966
input_phospho	THOP1_MKPPAACAGDMADAAS*PCSVVNDLR___1_S16	0.08h	0.0763318	0.99966
input_phospho	SRFBP1_EYFDDS*TEER___1_S264	0.08h	0.195831	0.99966
input_phospho	SNTB2_GPAGEAGAS*PPVR___1_S110	0.08h	-0.0878316	0.99966
input_phospho	PHRF1_ENPS*PLFSIK___1_S814	0.08h	-0.128199	0.99966
input_phospho	IRS1_RHS*SETFSSTPSATR___1_S1100	0.08h	0.133676	0.99966
input_phospho	DCP1B_SLS*YEEPR___1_S275	0.08h	-0.0963944	0.99966
input_phospho	ACIN1_RLS*QPES*AEK___2_S710;S714	0.08h	0.102703	0.99966
input_phospho	LMNB1_AGGPT*TPLSPTR___1_T19	0.08h	-0.0685463	0.99966
input_phospho	SRRM2_AQSGSDS*S*PEPK___2_S1620;S1621	0.08h	0.117331	0.99966
input_phospho	SKIC2_ASS*LEDLVLK___1_S256	0.08h	-0.532267	0.99966
input_phospho	RRP1B_VAEPGAEATSSTGEES*GSEHPPAVPMHNK___1_S458	0.08h	0.108248	0.99966
input_phospho	CARMIL1_ALEEVPIHIEDPPFPS*LR___1_S960	0.08h	-0.158165	0.99966
input_phospho	PRICKLE2_IQPMS*ER___1_S666	0.08h	-0.105542	0.99966
input_phospho	WBP11_RDEDMLYS*PELAQR___1_S237	0.08h	0.118591	0.99966
input_phospho	FSCN1_VNASASS*LK___1_S39	0.08h	0.100272	0.99966
input_phospho	MAST2_SAEPPRS*PLLK___1_S1399	0.08h	0.0958972	0.99966
input_phospho	PLEKHG3_GPLS*PFNSR___1_S76	0.08h	0.094621	0.99966
input_phospho	DDI2_QPPGTQQSHSS*PGEITSSPQGLDNPALLR___1_S121	0.08h	-0.113214	0.99966
input_phospho	NOP56_FSKEEPVSS*GPEEAVGK___1_S570	0.08h	0.117425	0.99966
input_phospho	DTNBP1_DISEGGESPVVQS*DEEEVQVDTALATSHTDR___1_S321	0.08h	-0.174594	0.99966
input_phospho	JMY_VSS*PMDEVLASLK___1_S889	0.08h	0.154841	0.99966
input_phospho	ZBTB21_SLS*MDSQVPVYSPSIDLK___1_S345	0.08h	0.0986429	0.99966
input_phospho	BLTP1_TGIPGSSGLGS*PLGR___1_S4124	0.08h	0.143307	0.99966
input_phospho	AHNAK_AS*LGS*LEGEAEAEASSPK___2_S5749;S5752	0.08h	0.156951	0.99966
input_phospho	ZDHHC5_S*FHFDPLSSGSR___1_S415	0.08h	-0.147484	0.99966
input_phospho	HAUS6_LEPNS*PMHGGTLLEDVVGGR___1_S805	0.08h	-0.0928122	0.99966
input_phospho	ITPR1_RDS*VLAASR___1_S1598	0.08h	-0.17938	0.99966
input_phospho	CEP170B_ASCGPPS*LPDPTFLPDAER___1_S1574	0.08h	0.101726	0.99966
input_phospho	RBM10_LASDDRPS*PPR___1_S723	0.08h	-0.0558904	0.99966
input_phospho	WIPF2_QPPGVPNGPS*SPTNESAPELPQR___1_S266	0.08h	0.0671205	0.99966
input_phospho	ATP2B1_NSSPPPS*PNK___2_S1182	0.08h	0.154591	0.99966
input_phospho	UBE2O_GSSGCSEAGGAGHEEGRAS*PLR___1_S115	0.08h	-0.0960681	0.99966
input_phospho	NAV1_AVALDSDNIS*LK___1_S754	0.08h	-0.0941513	0.99966
input_phospho	RAI14_VAS*LTLHNK___1_S358	0.08h	-0.0801768	0.99966
input_phospho	EIF5B_NKPGPNIES*GNEDDDAS*FK___2_S214;S222	0.08h	0.120908	0.99966
input_phospho	TRIM16_ETEEQDS*DSAEQGDPAGEGK___1_S60	0.08h	0.135313	0.99966
input_phospho	CCDC86_LQQGAGLESPQGQPEPGAAS*PQR___1_S91	0.08h	0.0730581	0.99966
input_phospho	HSP90AB1_IEDVGS*DEEDDSGKDK___1_S255	0.08h	0.148792	0.99966
input_phospho	TNKS1BP1_YES*QEPLAGQESPLPLATR___1_S592	0.08h	0.104662	0.99966
input_phospho	FOXJ2_CSPGS*PTDPNATLSKDEAAVHQDGKPR___1_S46	0.08h	-0.215571	0.99966
input_phospho	SAP30BP_LGGDEDGYEEEEDENSRQSEDDDS*ETEKPEADDPKDNTEAEK___2_S77	0.08h	0.19451	0.99966
input_phospho	PDAP1_SLDS*DES*EDEEDDYQQK___1_S60;S63	0.08h	0.119915	0.99966
input_phospho	BRCA1_NLLEENFEEHSMS*PER___1_S1009	0.08h	-0.114166	0.99966
input_phospho	TACC2_LDNTPAS*PPRSPAEPNDIPIAK___1_S2317	0.08h	0.09397	0.99966
input_phospho	MCM2_GNDPLTSS*PGR___1_S27	0.08h	-0.116777	0.99966
input_phospho	BUD13_HDS*PDPSPPR___1_S197	0.08h	-0.0953626	0.99966
input_phospho	PLEKHG3_SSS*VLSLEGSEK___1_S640	0.08h	0.0801716	0.99966
input_phospho	SCAF1_SAS*PPPATSSSSSSR___2_S614	0.08h	0.0794953	0.99966
input_phospho	RIPK1_LGFTQS*QIDEIDHDYER___1_S610	0.08h	-0.154784	0.99966
input_phospho	INTS3_EKFPEFCSSPS*PPVEVK___1_S502	0.08h	-0.122943	0.99966
input_phospho	ZNF622_AQPSMS*PK___1_S143	0.08h	-0.0693016	0.99966
input_phospho	GNL1_REEQTDTS*DGESVTHHIR___1_S51	0.08h	-0.118095	0.99966
input_phospho	LIMA1_KGWS*MSEQSEESVGGR___1_S617	0.08h	-0.224172	0.99966
input_phospho	PDCD4_SGLTVPTS*PK___1_S94	0.08h	-0.222963	0.99966
input_phospho	C18orf25_RDSSES*QLASTESDKPTTGR___2_S69	0.08h	-0.136941	0.99966
input_phospho	DAPK3_SHS*SLPPNNSYADFER___1_S311	0.08h	0.0940931	0.99966
input_phospho	HRH1_DAGGGSVLKS*PSQTPK___1_S275	0.08h	0.155739	0.99966
input_phospho	ZC3H13_SKLS*PSPSLR___1_S207	0.08h	-0.0708757	0.99966
input_phospho	ZC2HC1A_GIEGHS*PGNLPK___1_S292	0.08h	0.111275	0.99966
input_phospho	RER1_VDPSLMEDS*DDGPSLPTK___1_S95	0.08h	0.163732	0.99966
input_phospho	DOCK7_MNS*LTFK___1_S1383	0.08h	0.120859	0.99966
input_phospho	BRPF1_LPALS*HS*EGEEDEDEEEDEGK___2_S460;S462	0.08h	0.227811	0.99966
input_phospho	GRIP1_SNT*LPSDVGR___1_T972	0.08h	0.11639	0.99966
input_phospho	ANKS1A_IMSS*IGEGIDFSQER___1_S677	0.08h	0.0864056	0.99966
input_phospho	UTP18_KTSSDDES*EEDEDDLLQR___2_S210	0.08h	0.133808	0.99966
input_phospho	IFI16_EVDATS*PAPSTSSTVK___1_S106	0.08h	0.0989007	0.99966
input_phospho	CCDC86_LGGLRPESPES*LTSVSR___2_S21	0.08h	0.104514	0.99966
input_phospho	SLC12A6_LTSIGS*DEDEETETYQEK___1_S1032	0.08h	0.110719	0.99966
input_phospho	TNKS1BP1_RFSEGVLQS*PSQDQEK___2_S435	0.08h	0.0967851	0.99966
input_phospho	MARK2_ASLGQAS*IQNGK___1_S498	0.08h	-0.148552	0.99966
input_phospho	PCK2_YVAAAFPS*ACGK___1_S304	0.08h	0.0944852	0.99966
input_phospho	CTNND1_SQSSHSYDDST*LPLIDR___1_T869	0.08h	-0.1499	0.99966
input_phospho	MYH9_GAGDGS*DEEVDGKADGAEAKPAE___1_S1943	0.08h	-0.295413	0.99966
input_phospho	CPEB4_RS*PASPHPPPFTHR___1_S252	0.08h	-0.145783	0.99966
input_phospho	LIPE_RDT*ALLLR___1_T813	0.08h	-0.264705	0.99966
input_phospho	VCP_SVS*DNDIR___1_S748	0.08h	-0.124347	0.99966
input_phospho	MCMBP_VS*PSTSYTPSR___1_S154	0.08h	0.0881114	0.99966
input_phospho	MKI67_DINTFLGT*PVQK___1_T1801	0.08h	-0.175743	0.99966
input_phospho	UBN2_NGS*EEDDDEKPGKR___1_S584	0.08h	-0.230674	0.99966
input_phospho	HRH1_S*LPSFSEIK___1_S230	0.08h	-0.1434	0.99966
input_phospho	CHAF1B_TDTPPSSVPTSVISTPSTEEIQSETPGDAQGS*PPELK___1_S538	0.08h	0.215289	0.99966
input_phospho	HNRNPM_MGLAMGGGGGAS*FDR___1_S618	0.08h	0.13978	0.99966
input_phospho	CENPF_ITETGAVKPTGECSGEQS*PDTNYEPPGEDK___1_S1726	0.08h	0.169839	0.99966
input_phospho	TANGO6_EAIS*DEDEDEALYQK___1_S556	0.08h	-0.0864376	0.99966
input_phospho	TNS1_AASDGQY*ENQSPEATSPR___1_Y1028	0.08h	0.119867	0.99966
input_phospho	ARNT_FARS*DDEQSSADKER___1_S77	0.08h	-0.239903	0.99966
input_phospho	TXNL1_QHLENDPGS*NEDTDIPK___1_S113	0.08h	0.0995805	0.99966
input_phospho	ROBO1_HFHASQCPRPTS*PVSTDSNMSAAVMQK___1_S1442	0.08h	0.173618	0.99966
input_phospho	PGAM1_HY*GGLTGLNK___1_Y92	0.08h	0.147494	0.99966
input_phospho	AAK1_VQTT*PPPAVQGQK___1_T606	0.08h	-0.0655601	0.99966
input_phospho	ABCF1_AVS*EEQQPALK___1_S166	0.08h	0.253918	0.99966
input_phospho	USP9X_NGILAIEGTGSDVDDDMS*GDEK___1_S1600	0.08h	0.187018	0.99966
input_phospho	SMARCA4_DSDAGSST*PTTSTR___1_T1423	0.08h	0.081352	0.99966
input_phospho	CDK14_TLS*ESFSR___1_S24	0.08h	-0.128607	0.99966
input_phospho	RASAL2_ETQST*PQSAPQVR___1_T755	0.08h	0.10604	0.99966
input_phospho	DIDO1_SILAKPSSS*PDPR___1_S1019	0.08h	-0.365195	0.99966
input_phospho	DCP2_QYQDS*PNQK___1_S329	0.08h	-0.155226	0.99966
input_phospho	CLASP2_IPRPSVS*QGCSR___1_S525	0.08h	-0.0781243	0.99966
input_phospho	RAB11FIP2_TRS*PFAK___1_S162	0.08h	0.279683	0.99966
input_phospho	TJP2_SNPSAVAGNET*PGASTK___1_T1027	0.08h	0.0856502	0.99966
input_phospho	ATXN2L_STS*TPTSPGPR___1_S680	0.08h	-0.136046	0.99966
input_phospho	NELFE_S*LYESFVSSSDR___1_S131	0.08h	-0.0923262	0.99966
input_phospho	DLGAP5_NTASQNS*ILEEGETK___1_S777	0.08h	0.202929	0.99966
input_phospho	NAV1_LELVES*LDSDEVDLK___1_S377	0.08h	-0.177514	0.99966
input_phospho	PSME4_NPSINQILLS*PEK___1_S1121	0.08h	0.113428	0.99966
input_phospho	SCAP_SRDS*PGYDFSCLVQR___1_S907	0.08h	0.124503	0.99966
input_phospho	PPP1R7_VESEES*GDEEGK___1_S27	0.08h	0.195249	0.99966
input_phospho	PHACTR4_IQQALTSPLPMT*PILEGSHR___1_T432	0.08h	-0.184063	0.99966
input_phospho	ZNF687_TPLDLFAHFGPEPGDHS*DPLPPSAPSPTR___1_S174	0.08h	-0.270847	0.99966
input_phospho	MIER1_VNS*NGKES*PGSSEFFQEAVSHGK___1_S483;S488	0.08h	0.186771	0.99966
input_phospho	SUPT5H_S*AAGS*EKEEEPEDEEEEEEEEEYDEEEEEEDDDRPPK___2_S32;S36	0.08h	0.151919	0.99966
input_phospho	MARK2_SMS*ASVHPNK___1_S535	0.08h	-0.102092	0.99966
input_phospho	AFDN_SS*PNVANQPPS*PGGK___1_S1173;S1182	0.08h	0.100225	0.99966
input_phospho	MAP1B_SPS*DSGYSYETIGK___1_S1917	0.08h	-0.104099	0.99966
input_phospho	GRIP1_QAS*FQER___1_S953	0.08h	0.0987962	0.99966
input_phospho	GPATCH2_GGFAET*GDHS*R___2_T50;S54	0.08h	0.17031	0.99966
input_phospho	NCKAP5L_NSGS*DGSPSPLLAR___1_S493	0.08h	-0.162217	0.99966
input_phospho	DDX59_ADSEPES*PLNASYVYK___1_S160	0.08h	0.166228	0.99966
input_phospho	JUND_DEPQTVPDVPSFGESPPLS*PIDMDTQER___2_S259	0.08h	0.220892	0.99966
input_phospho	KANK2_AQVLHVPAPFPGTPGPAS*PPAFPAK___1_S19	0.08h	-0.234001	0.99966
input_phospho	ATF2_NDSVIVADQTPT*PTR___1_T71	0.08h	-0.0663945	0.99966
input_phospho	FOSL2_RDEQLS*PEEEEK___1_S120	0.08h	-0.128177	0.99966
input_phospho	BUD13_ARHDS*PDPS*PPR___2_S197;S201	0.08h	-0.123125	0.99966
input_phospho	HUWE1_ESQLAHIKDEPPPLSPAPLTPAT*PSSLDPFFSR___2_T3927	0.08h	0.237827	0.99966
input_phospho	DLG5_ATHGSNS*LPSSAR___1_S1254	0.08h	-0.122226	0.99966
input_phospho	AKAP12_EGVT*PWAS*FKK___2_T608;S612	0.08h	0.146501	0.99966
input_phospho	ATN1_SEEISES*ESEETNAPK___1_S79	0.08h	0.131341	0.99966
input_phospho	CAMK1_DCCVEPGTELS*PTLPHQL___1_S363	0.08h	0.120944	0.99966
input_phospho	MCRIP1_TSSPRS*PPSSSEIFTPAHEENVR___2_S21	0.08h	0.107583	0.99966
input_phospho	MAP7D1_SRS*AVTLPR___1_S313	0.08h	-0.204801	0.99966
input_phospho	ANTXR1_EVPPPPAEES*EEEDDDGLPK___1_S362	0.08h	0.109131	0.99966
input_phospho	CLIP1_QLSSSS*GNTDTQADEDER___1_S1305	0.08h	0.126041	0.99966
input_phospho	PARG_SPQNDDHSDT*DSEENR___1_T199	0.08h	0.237442	0.99966
input_phospho	MAP1B_KET*PPKEVK___1_T704	0.08h	-0.231144	0.99966
input_phospho	ARHGEF17_SLS*DPSR___1_S829	0.08h	-0.0789451	0.99966
input_phospho	HIRIP3_RPPT*PCSDPER___1_T84	0.08h	-0.0674924	0.99966
input_phospho	ARFGEF2_HSQAQSKPTT*PEKTDLTNGEHAR___1_T244	0.08h	-0.147622	0.99966
input_phospho	NAT10_TLS*DDLDEAAK___1_S934	0.08h	0.0877155	0.99966
input_phospho	ELAC1_ADS*PPKEEQGR___1_S146	0.08h	-0.137854	0.99966
input_phospho	GPRC5A_AHAWPS*PYK___1_S345	0.08h	0.262626	0.99966
input_phospho	VCPIP1_SRESS*PSHGLLK___2_S998	0.08h	-0.0916961	0.99966
input_phospho	ARAP1_ARLS*SAYLLGVPGSEQPDR___1_S428	0.08h	-0.121826	0.99966
input_phospho	MAP3K5_TLFLGIPDENFEDHS*APPS*PEEK___1_S1029;S1033	0.08h	0.224601	0.99966
input_phospho	EEF2K_KYES*DEDSLGSSGR___1_S470	0.08h	0.0689597	0.99966
input_phospho	NCKAP5L_SPSPGGPQLS*PQLPR___1_S477	0.08h	0.213291	0.99966
input_phospho	TUBA1C_LS*VDYGK___1_S158	0.08h	0.26337	0.99966
input_phospho	VIM_SVSSS*SYR___1_S9	0.08h	0.179613	0.99966
input_phospho	RPS3A_LMELHGEGS*SSGK___1_S236	0.08h	0.0741863	0.99966
input_phospho	MAP1A_SHWDDSTS*DSELEK___1_S2106	0.08h	0.139976	0.99966
input_phospho	APBA1_SPYT*PDEPK___1_T370	0.08h	0.237055	0.99966
input_phospho	SYNC_RLS*AQFENLMAESR___1_S325	0.08h	-0.0899116	0.99966
input_phospho	ETV6_SRS*PITTNHRPSPDPEQRPLR___1_S184	0.08h	-0.309554	0.99966
input_phospho	ARHGEF2_ILSQS*TDSLNMR___1_S174	0.08h	-0.0980635	0.99966
input_phospho	TRIM16_ATAQPPAPLSPDSGSPSPDSGSAS*PVEEEDVGSSEK___1_S38	0.08h	0.0919911	0.99966
input_phospho	MMTAG2_RPAEATSSPTS*PERPR___1_S220	0.08h	0.0879206	0.99966
input_phospho	ARFGEF2_HLDVDLDRQS*LSSIDKNPSER___1_S1511	0.08h	-0.0793517	0.99966
input_phospho	RRP8_QGPPCS*DSEEEVER___1_S104	0.08h	-0.103138	0.99966
input_phospho	TAF6L_KMPQLTASAIVSPHGDES*PR___1_S501	0.08h	-0.152297	0.99966
input_phospho	RIC8A_GLMAGGRPEGQYS*EDEDTDTDEYK___1_S436	0.08h	0.140327	0.99966
input_phospho	CANX_QKSDAEEDGGTVS*QEEEDR___2_S564	0.08h	0.136	0.99966
input_phospho	C18orf25_DSSESQLASTES*DKPTTGR___1_S76	0.08h	-0.108516	0.99966
input_phospho	METTL3_DHTPS*QELALTQSVGGDSSADR___1_S350	0.08h	0.179976	0.99966
input_phospho	PTPN12_S*FDGNTLLNR___1_S449	0.08h	-0.231885	0.99966
input_phospho	NOLC1_GS*PRPQAPK___1_S538	0.08h	-0.0844647	0.99966
input_phospho	C9orf78_RRGDSES*EEDEQDSEEVR___1_S17	0.08h	-0.213602	0.99966
input_phospho	ASAP1_QAS*EDSNDLTPTLPETPVPLPR___1_S1041	0.08h	-0.198224	0.99966
input_phospho	PHLDB1_KNSITEIS*DNEDDLLEYHR___1_S583	0.08h	-0.193643	0.99966
input_phospho	TNS2_GPLDGS*PYAQVQRPPR___1_S481	0.08h	-0.0990727	0.99966
input_phospho	ZC3H13_GDS*DIS*DEEAAQQSK___2_S1014;S1017	0.08h	0.210428	0.99966
input_phospho	DUSP16_SFS*LDIK___1_S401	0.08h	-0.230013	0.99966
input_phospho	MARK3_GIAPAS*PMLGNASNPNK___1_S469	0.08h	0.0923559	0.99966
input_phospho	ACAP2_SSPSTGS*LDSGNESK___1_S384	0.08h	0.0697792	0.99966
input_phospho	SMC5_TSTPS*PQPSK___1_S12	0.08h	0.103946	0.99966
input_phospho	SLC12A4_AELDDS*DGHGNHR___1_S37	0.08h	0.145717	0.99966
input_phospho	NOP56_EELMSS*DLEETAGSTSIPK___1_S520	0.08h	0.170364	0.99966
input_phospho	TOMM70_AS*PAPGSGHPEGPGAHLDMNSLDR___1_S91	0.08h	-0.0885194	0.99966
input_phospho	SPAG9_ETDYPAGEDLSES*GQVDK___1_S815	0.08h	0.481285	0.99966
input_phospho	DENND4C_LFS*PVIAR___1_S1225	0.08h	-0.13923	0.99966
input_phospho	GAB1_NVLTVGSVSSEELDENYVPMNPNS*PPR___1_S454	0.08h	-0.187394	0.99966
input_phospho	VAMP5_SDQLLDMS*STFNK___1_S48	0.08h	-0.13293	0.99966
input_phospho	PALS1_TTSHMNGHVTEES*DSEVK___1_S14	0.08h	0.0758372	0.99966
input_phospho	VPS8_GRIT*PSQVK___1_T1331	0.08h	-0.101408	0.99966
input_phospho	PPIG_SET*PPHWR___1_T358	0.08h	0.137108	0.99966
input_phospho	ZNF185_GGQGDPAVPTQQPADPSTPEQQNS*PSGSEQFVR___1_S519	0.08h	0.129463	0.99966
input_phospho	FRMD6_TSTDRHS*LSLDDIR___1_S542	0.08h	0.0952423	0.99966
input_phospho	SORBS3_HPSS*PSALR___1_S545	0.08h	-0.100439	0.99966
input_phospho	YLPM1_SSYLES*PR___1_S756	0.08h	0.0762435	0.99966
input_phospho	RPTOR_GVHIHQAGGS*PPASSTSSSSLTNDVAK___1_S877	0.08h	0.0794981	0.99966
input_phospho	KDM2B_DRAPKPPTDGSTS*PTSTPSEDQEALGK___1_S445	0.08h	0.133648	0.99966
input_phospho	TBRG4_DFVAPHLAQPTGSQS*PPPGSK___1_S553	0.08h	-0.0779203	0.99966
input_phospho	PHACTR2_ASIANSDGPTAGSQT*PPFK___1_T25	0.08h	0.0896545	0.99966
input_phospho	NOP14_HNDIVDS*DS*DAEDR___2_S146;S148	0.08h	0.160033	0.99966
input_phospho	LARP1_NALPPVLTTVNGQS*PPEHSAPAK___1_S143	0.08h	-0.0627704	0.99966
input_phospho	AFDN_DYEPPS*PSPAPGAPPPPPQR___1_S1696	0.08h	0.102577	0.99966
input_phospho	HDLBP_VATLNSEEES*DPPTYK___1_S35	0.08h	-0.0948824	0.99966
input_phospho	SLC4A2_TSPSS*PAPLPHQEATPR___1_S173	0.08h	0.0895771	0.99966
input_phospho	PLXNA1_TASS*PDSLR___1_S1632	0.08h	-0.102219	0.99966
input_phospho	CAVIN1_S*FTPDHVVYAR___1_S300	0.08h	-0.289469	0.99966
input_phospho	PRKD1_RLS*NVSLTGVSTIR___1_S205	0.08h	0.0954936	0.99966
input_phospho	PPHLN1_DNTFFRES*PVGR___1_S133	0.08h	-0.0799973	0.99966
input_phospho	SEPTIN9_TELS*IDISSK___1_S111	0.08h	-0.312315	0.99966
input_phospho	RBM26_TNS*PGFQK___1_S518	0.08h	0.111682	0.99966
input_phospho	MAGI3_QS*PALQHRPMGQSQANHIPGDR___1_S953	0.08h	0.186806	0.99966
input_phospho	MTDH_SQEPIPDDQKVS*DDDK___1_S426	0.08h	-0.248453	0.99966
input_phospho	GAB2_KPSTSSVTS*DEKVDYVQVDK___1_S637	0.08h	0.202515	0.99966
input_phospho	DKC1_AGLES*GAEPGDGDSDTTK___1_S485	0.08h	0.110346	0.99966
input_phospho	KIF23_YMLTHQELAS*DGEIETK___1_S867	0.08h	0.0980703	0.99966
input_phospho	RABL6_DDPS*DVT*DEDEGPAEPPPPPKLPLPAFR___2_S596;T599	0.08h	-0.137619	0.99966
input_phospho	MAP4_LAT*NTSAPDLK___1_T925	0.08h	-0.242907	0.99966
input_phospho	RELL1_SLMSVSGAETVNGEVPAT*PVK___1_T261	0.08h	-0.13842	0.99966
input_phospho	SAE1_VS*QGVEDGPDTK___1_S185	0.08h	-0.137922	0.99966
input_phospho	MAP4_VGS*LDNVGHLPAGGAVK___1_S1073	0.08h	-0.0709913	0.99966
input_phospho	UCKL1_YFGTDAVPDGS*DEEEVAYTG___1_S539	0.08h	0.142591	0.99966
input_phospho	HDGF_NSTPS*EPGS*GRGPPQEEEEEEDEEEEATK___2_S202;S206	0.08h	0.161777	0.99966
input_phospho	ZNF687_HGLQLGAQS*PGR___1_S1057	0.08h	-0.0832644	0.99966
input_phospho	LEO1_KYVIS*DEEEEDDD___1_S658	0.08h	0.22115	0.99966
input_phospho	LIMCH1_GS*DS*ESDLPHR___2_S231;S233	0.08h	-0.236067	0.99966
input_phospho	TNK2_EPLS*PQGSR___1_S785	0.08h	-0.154002	0.99966
input_phospho	TACC1_GGAAGEDEAGGPEGDPEEEDS*QAETK___1_S44	0.08h	0.121247	0.99966
input_phospho	FNIP1_NESSDSALGDS*ESEDTGHDMTR___1_S946	0.08h	-0.111536	0.99966
input_phospho	ZNF609_IYSFTDNAPS*PSIGGSSR___1_S804	0.08h	0.110989	0.99966
input_phospho	HNRNPA1_NQGGYGGSSSS*SSYGSGR___1_S363	0.08h	0.121752	0.99966
input_phospho	SDE2_VVNTDHGS*PEQLQIPVTDSGR___1_S278	0.08h	0.0760305	0.99966
input_phospho	TP53BP1_HEEQS*NEDIPIAEQSSK___1_S222	0.08h	0.12222	0.99966
input_phospho	PTPRK_YENHSAT*AES*SR___1_S840;T837	0.08h	-0.118154	0.99966
input_phospho	CDC42EP3_LS*CEPVMEEK___1_S144	0.08h	0.174756	0.99966
input_phospho	AKAP13_ENALSSGTLQEEQRT*PPPGQDTQQFHEK___1_T953	0.08h	-0.120943	0.99966
input_phospho	VPS26B_S*MSHQAAIASQR___1_S302	0.08h	-0.130481	0.99966
input_phospho	MATR3_SYSPDGKES*PSDKK___1_S604	0.08h	0.10207	0.99966
input_phospho	MCM3_DGDSYDPYDFS*DTEEEMPQVHTPK___1_S711	0.08h	0.151345	0.99966
input_phospho	RALGPS2_IEPGTST*PR___1_T290	0.08h	-0.0790551	0.99966
input_phospho	EML4_ASPSPQPSSQPLQIHRQT*PESK___1_T160	0.08h	-0.123206	0.99966
input_phospho	PABPN1_QMNMS*PPPGNAGPVIMSIEEK___1_S150	0.08h	0.134067	0.99966
input_phospho	TNS1_QS*HPLTQSR___1_S881	0.08h	-0.155706	0.99966
input_phospho	PCM1_NVRSDISDQEEDEES*EGCPVSINLSK___2_S1776	0.08h	0.104774	0.99966
input_phospho	L3MBTL3_TDANESSSS*PEIR___1_S625	0.08h	-0.098354	0.99966
input_phospho	CHTOP_GHLDAELDAYMAQT*DPETND___1_T242	0.08h	-0.122568	0.99966
input_phospho	MKI67_AFMES*PK___1_S1679	0.08h	-0.108224	0.99966
input_phospho	MTCL1_APS*PARPFLK___1_S43	0.08h	-0.0924643	0.99966
input_phospho	EPB41L2_KDSS*QLGTDATK___1_S16	0.08h	-0.113673	0.99966
input_phospho	CDC23_NQGETPTTEVPAPFFLPASLSANNT*PTR___1_T582	0.08h	-0.195615	0.99966
input_phospho	TAB3_SPS*PISNQPSPR___1_S385	0.08h	0.119147	0.99966
input_phospho	EZH2_ESSIIAPAPAEDVDT*PPRK___1_T487	0.08h	0.107738	0.99966
input_phospho	ZRANB2_YKLDEDEDEDDADLSKYNLDAS*EEEDSNK___2_S188	0.08h	0.135443	0.99966
input_phospho	SMARCA4_AENAEGQTPAIGPDGEPLDETSQMS*DLPVK___1_S613	0.08h	0.145405	0.99966
input_phospho	LMNB1_LVEVDS*GR___1_S232	0.08h	-0.0720377	0.99966
input_phospho	EHBP1_NPVVFSKDS*TVR___1_S1010	0.08h	-0.207424	0.99966
input_phospho	PLEKHA5_GVISYQT*LPR___1_T438	0.08h	-0.377614	0.99966
input_phospho	BABAM1_SEGEGEAAS*ADDGSLNTSGAGPK___1_S57	0.08h	-0.162411	0.99966
input_phospho	DENND4A_SSPS*TENMHFPSSISSQTR___1_S1511	0.08h	-0.104165	0.99966
input_phospho	AHNAK_TVIRLPSGSGAAS*PTGSAVDIR___1_S216	0.08h	0.198389	0.99966
input_phospho	NSRP1_VEENPDADS*DFDAK___1_S248	0.08h	0.127021	0.99966
input_phospho	RAD50_LFDVCGS*QDFESDLDR___1_S635	0.08h	0.0930228	0.99966
input_phospho	RAB11FIP1_DSGSDTASAIIPSTTPSVDS*DDESVVK___1_S202	0.08h	0.221341	0.99966
input_phospho	PUM1_WPT*GDNIHAEHQVR___1_T112	0.08h	0.175778	0.99966
input_phospho	UTP14A_DYLLSES*EDEGDNDGER___1_S31	0.08h	0.0713888	0.99966
input_phospho	GAPVD1_RPMS*DPSWNR___1_S914	0.08h	0.0995773	0.99966
input_phospho	PARD3_ESVSTASDQPSHS*LER___1_S973	0.08h	0.082606	0.99966
input_phospho	IGF2BP1_QGS*PVAAGAPAK___1_S181	0.08h	-0.330995	0.99966
input_phospho	TNIK_KNS*PGNGSALGPR___1_S688	0.08h	0.0895767	0.99966
input_phospho	MAP3K7_MS*ADMSEIEAR___1_S389	0.08h	0.134034	0.99966
input_phospho	SMG6_QHEEFDLS*PDQWR___1_S831	0.08h	0.145655	0.99966
input_phospho	KPNA6_METMAS*PGKDNYR___1_S6	0.08h	0.109518	0.99966
input_phospho	BOD1L1_TQLS*PSIK___1_S3019	0.08h	-0.0609081	0.99966
input_phospho	MON1B_DKDQPPS*PS*PPPQSEALSSTSR___2_S59;S61	0.08h	0.08796	0.99966
input_phospho	WAPL_RPESPSEIS*PIK___1_S226	0.08h	0.0831275	0.99966
input_phospho	CD2AP_SVDFDS*LTVR___1_S463	0.08h	0.11144	0.99966
input_phospho	DBNL_QLT*QPETHFGREPAAAISRPR___1_T291	0.08h	-0.430369	0.99966
input_phospho	ATF2_TQSEESRPQSLQQPATSTTETPAS*PAHTTPQTQSTSGR___1_S328	0.08h	0.111001	0.99966
input_phospho	RASAL2_QNS*TGQAQIR___1_S864	0.08h	-0.146669	0.99966
input_phospho	KMT2D_SLDLLAALPT*PPHNQTEDVR___1_T4682	0.08h	-0.151064	0.99966
input_phospho	DAP_DKDDQEWESPS*PPKPTVFISGVIAR___1_S51	0.08h	0.259502	0.99966
input_phospho	SLX4_S*PGLLDTTPIR___1_S1469	0.08h	0.121778	0.99966
input_phospho	CBX3_SLSDS*ESDDSK___2_S97	0.08h	0.133926	0.99966
input_phospho	DKC1_EVELVS*E___1_S513	0.08h	0.094702	0.99966
input_phospho	ACTN1_DHS*GTLGPEEFK___1_S763	0.08h	0.158629	0.99966
input_phospho	CAMSAP2_YDGES*DKEQFDDDQK___1_S1148	0.08h	0.172643	0.99966
input_phospho	RALBP1_TGEPS*PPHDILHEPPDVVS*DDEKDHGK___2_S48;S62	0.08h	0.0727395	0.99966
input_phospho	ANXA2_GLGTDEDS*LIEIICSR___1_S127	0.08h	-0.156404	0.99966
input_phospho	AKAP11_NVIPDT*PPSTPLVPSR___1_T1100	0.08h	-0.0756287	0.99966
input_phospho	APEX1_GAVAEDGDELRT*EPEAK___1_T19	0.08h	0.123613	0.99966
input_phospho	PSEN1_NS*KYNAESTER___1_S313	0.08h	-0.189315	0.99966
input_phospho	YEATS2_FLES*PSR___1_S118	0.08h	-0.0970531	0.99966
input_phospho	TCEA3_GLECSDWKPEAGLS*PPRK___1_S115	0.08h	0.117908	0.99966
input_phospho	LMO7_RIS*AVEPK___1_S300	0.08h	-0.101548	0.99966
input_phospho	MPHOSPH8_EEKS*PDDLK___1_S164	0.08h	0.177738	0.99966
input_phospho	CALD1_QS*VDKVTSPTKV___1_S783	0.08h	-0.288991	0.99966
input_phospho	TGFB1I1_RGS*LCATCGLPVTGR___1_S403	0.08h	0.0674778	0.99966
input_phospho	SH3BP4_SDAPTSSSFFTGLKS*PAPEQFQSR___1_S271	0.08h	0.117045	0.99966
input_phospho	RPL12_IGPLGLS*PK___1_S38	0.08h	-0.0960969	0.99966
input_phospho	PHLDB1_ELPPLSPSLS*R___1_S465	0.08h	-0.267995	0.99966
input_phospho	RAB11FIP1_LEVS*PEAQPTAR___1_S545	0.08h	0.105441	0.99966
input_phospho	TMEM160_GS*FAPGHGPR___1_S36	0.08h	-0.154616	0.99966
input_phospho	SPECC1_EFSVTVS*R___1_S116	0.08h	-0.206635	0.99966
input_phospho	PACS1_TNSSDSERS*PDLGHSTQIPR___1_S534	0.08h	-0.118613	0.99966
input_phospho	GOLGA3_SHSGPSS*LPEAPLKPPGPLVPPDQQDK___1_S22	0.08h	0.180838	0.99966
input_phospho	DOCK6_SISSS*NPDLAVAPGSVDDEVSR___1_S884	0.08h	0.0923848	0.99966
input_phospho	ACIN1_TAQVPS*PPR___1_S1004	0.08h	-0.0715805	0.99966
input_phospho	KHNYN_LHNGNAS*PPRVPS*PPPAPEPPWHCGDR___2_S353;S359	0.08h	-0.0946713	0.99966
input_phospho	RBM15_HCAPSPDRS*PELSSSR___2_S674	0.08h	0.0610771	0.99966
input_phospho	DIP2B_LLSPYS*PQTQETDSAVQK___1_S53	0.08h	0.0901308	0.99966
input_phospho	NCOA4_QTLENS*QTSSR___1_S237	0.08h	0.168668	0.99966
input_phospho	CCDC88A_FYDPS*PPR___1_S1387	0.08h	0.0767681	0.99966
input_phospho	MINDY1_VLS*LQGR___1_S441	0.08h	-0.217396	0.99966
input_phospho	DSC3_GSPAGS*VGCCSEK___2_S863	0.08h	0.209932	0.99966
input_phospho	FIP1L1_DHS*PTPSVFNSDEER___1_S492	0.08h	0.0989608	0.99966
input_phospho	TP53BP1_SKLPDGPTGSS*EEEEEFLEIPPFNK___1_S1759	0.08h	-0.145169	0.99966
input_phospho	RALGPS2_SAT*FPNAGPR___1_T361	0.08h	-0.0792044	0.99966
input_phospho	NSUN2_AGEPNSPDAEEANS*PDVTAGCDPAGVHPPR___1_S751	0.08h	0.0771138	0.99966
input_phospho	CLSPN_EMDKENNDGS*SEIGK___1_S703	0.08h	-0.13461	0.99966
input_phospho	DGCR8_LLIDPNCSGHS*PR___1_S95	0.08h	-0.126143	0.99966
input_phospho	GOLPH3_AAGGGAGSS*EDDAQSR___1_S36	0.08h	-0.0889653	0.99966
input_phospho	ATXN2_DSFIENSSSNCTSGSSKPNS*PSISPSILSNTEHK___1_S861	0.08h	-0.0849448	0.99966
input_phospho	PPP1R3D_SLS*CLSDLDGGVALEPR___1_S25	0.08h	-0.363722	0.99966
input_phospho	MARCKS_GEAAAERPGEAAVASSPS*KANGQENGHVK___1_S29	0.08h	-0.287003	0.99966
input_phospho	DEK_EES*S*DDEDKES*EEEPPKK___3_S243;S244;S251	0.08h	0.150984	0.99966
input_phospho	UTP14A_DYLLS*ES*EDEGDNDGER___2_S29;S31	0.08h	0.11778	0.99966
input_phospho	STARD13_RDS*GVGASLTRPNRR___1_S572	0.08h	-0.223603	0.99966
input_phospho	GPATCH4_DLESCS*DDDNQGSK___1_S130	0.08h	0.165758	0.99966
input_phospho	MED12_GS*PS*PEKPDVEK___2_S698;S700	0.08h	0.183167	0.99966
input_phospho	RNF213_EAAEPLSEPKEDQEAAELLS*EPEEESER___1_S1258	0.08h	-0.315976	0.99966
input_phospho	KDM2B_HQLGPSLRS*PPR___1_S1018	0.08h	-0.220316	0.99966
input_phospho	GIGYF2_EPIPEEQEMDFRPVDEGEECS*DSEGSHNEEAK___1_S335	0.08h	0.176883	0.99966
input_phospho	TP53BP1_ENPVLDVVS*NPEQTAGEER___1_S63	0.08h	0.0710293	0.99966
input_phospho	RETREG3_AMDNHS*DS*EEELAAFCPQLDDSTVAR___2_S258;S260	0.08h	0.106109	0.99966
input_phospho	ATP6V0A2_KDSEEEVS*LLGS*QDIEEGNHQVEDGCR___2_S700;S704	0.08h	0.172477	0.99966
input_phospho	PTK2_QATVSWDSGGS*DEAPPKPSRPGYPSPR___1_S708	0.08h	0.127462	0.99966
input_phospho	NIPBL_NNTAAET*EDDES*DGEDR___1_S2672;T2667	0.08h	0.192558	0.99966
input_phospho	GPHN_DTASLSTTPSES*PR___1_S270	0.08h	-0.130054	0.99966
input_phospho	SF3B1_WDET*PKTER___1_T296	0.08h	0.188243	0.99966
input_phospho	SENP2_LGS*GSNGLLR___1_S333	0.08h	-0.162809	0.99966
input_phospho	SATB1_QPTVAS*PAES*DEENR___1_S633;S637	0.08h	0.131363	0.99966
input_phospho	USP24_HLQQGSES*PMMIGELR___1_S2604	0.08h	-0.107365	0.99966
input_phospho	NCOA7_YYS*IDDNQNK___1_S89	0.08h	-0.185914	0.99966
input_phospho	SIPA1L2_AHPAPSMGS*LR___1_S1541	0.08h	-0.109454	0.99966
input_phospho	DAXX_ICTLPS*PPSPLASLAPVADSSTR___1_S668	0.08h	-0.117457	0.99966
input_phospho	HDGF_NSTPS*EPGS*GRGPPQEEEEEEDEEEEATKEDAEAPGIR___2_S202;S206	0.08h	-0.133402	0.99966
input_phospho	PEAK1_SAPTS*PTATNISSK___1_S572	0.08h	0.0840437	0.99966
input_phospho	CABLES1_GFAS*PLGAGR___1_S168	0.08h	-0.0983633	0.99966
input_phospho	NOB1_KDDS*DDDGGGWITPSNIK___1_S201	0.08h	0.107674	0.99966
input_phospho	USP39_EVDEDS*EPER___1_S82	0.08h	-0.0790692	0.99966
input_phospho	APBB2_CLVARPPS*QK___1_S716	0.08h	-0.167771	0.99966
input_phospho	SRGAP1_DMNS*PTDR___1_S835	0.08h	0.217919	0.99966
input_phospho	TTC4_APS*EIDPR___1_S51	0.08h	-0.101345	0.99966
input_phospho	TMF1_SNTEPQSPPIAS*PK___1_S77	0.08h	0.0626568	0.99966
input_phospho	AKAP8_GGS*GGGGEGIQDR___1_S112	0.08h	-0.12254	0.99966
input_phospho	ANKRD11_EVLPAS*PRPDQSRPTGVPTPTSVLSCPSYEEVMHTPR___1_S1692	0.08h	-0.159066	0.99966
input_phospho	NAGK_SLGLS*LS*GGDQEDAGR___2_S74;S76	0.08h	-0.118042	0.99966
input_phospho	TANC2_VDENMTAS*TYSLNK___1_S235	0.08h	0.14499	0.99966
input_phospho	KANK2_HS*AYSYCGR___1_S98	0.08h	-0.146031	0.99966
input_phospho	SH3D19_SSS*DMDLQKK___1_S369	0.08h	-0.450505	0.99966
input_phospho	SRSF9_STS*YGYSR___1_S189	0.08h	0.119269	0.99966
input_phospho	KIAA1522_AS*PVPAPSSGLHAAVR___1_S862	0.08h	-0.130411	0.99966
input_phospho	ERCC6L_GFGS*VEELCTNSSLGMEK___1_S820	0.08h	0.111236	0.99966
input_phospho	RFC1_ESVS*PEDSEKK___1_S368	0.08h	-0.163184	0.99966
input_phospho	STK10_NLKT*LQK___1_T185	0.08h	-0.270619	0.99966
input_phospho	DDX41_S*EAEDEDDEDYVPYVPLR___1_S23	0.08h	0.241791	0.99966
input_phospho	SEC62_KEETPGT*PK___1_T158	0.08h	-0.152821	0.99966
input_phospho	BAG2_QIS*DGEREELNLTANR___1_S73	0.08h	-0.0780879	0.99966
input_phospho	SOS1_RLS*ESACR___1_S401	0.08h	-0.0961874	0.99966
input_phospho	HNRNPA3_MEVKPPPGRPQPDS*GR___1_S14	0.08h	0.126312	0.99966
input_phospho	SAAL1_SSS*DDEEQLTELDEEMENEICR___1_S56	0.08h	-0.170877	0.99966
input_phospho	ARHGAP21_QQTST*PVLTQPGR___1_T234	0.08h	0.110419	0.99966
input_phospho	HSD17B4_NHPMT*PEAVK___1_T265	0.08h	-0.0915626	0.99966
input_phospho	MARK3_TATYNGPPAS*PSLSHEATPLSQTR___1_S583	0.08h	0.0923056	0.99966
input_phospho	ACBD5_ST*EEVKPIDENLGQTGK___1_T263	0.08h	-0.0908144	0.99966
input_phospho	BPTF_ESHT*PVS*IQEEIVGDFK___2_S742;T739	0.08h	0.0912878	0.99966
input_phospho	TENM3_YTNSS*ADNEECR___1_S27	0.08h	0.138099	0.99966
input_phospho	DCP1A_KASSPS*PLTIGTPESQR___1_S525	0.08h	-0.225523	0.99966
input_phospho	HRH1_DAGGGS*VLK___1_S271	0.08h	-0.227962	0.99966
input_phospho	MTCL1_KES*DGEESRLPQPK___1_S756	0.08h	0.135918	0.99966
input_phospho	SON_SVESTS*PEPSK___1_S283	0.08h	0.0784209	0.99966
input_phospho	NXF1_SYS*EHDDER___1_S9	0.08h	0.0960001	0.99966
input_phospho	SENP3_NHLSPQQGGATPQVPS*PCCR___1_S181	0.08h	0.136978	0.99966
input_phospho	KIF13B_S*ISSPNVNR___1_S1379	0.08h	-0.197549	0.99966
input_phospho	SIPA1L3_YKPS*PER___1_S1175	0.08h	-0.067922	0.99966
input_phospho	TNKS1BP1_GS*GGLFSPSTAHVPDGALGQR___1_S1024	0.08h	-0.0626141	0.99966
input_phospho	PXN_SS*PGGQDEGGFMAQGK___1_S303	0.08h	0.0980601	0.99966
input_phospho	ERF_GEGPGEAGGPLT*PR___1_T526	0.08h	-0.144745	0.99966
input_phospho	PXN_S*AEPSPTVMSTSLGSNLSELDR___1_S126	0.08h	-0.176643	0.99966
input_phospho	GLIPR2_ILKHS*PESSR___1_S55	0.08h	-0.0998527	0.99966
input_phospho	SHC1_HGS*FVNKPTR___1_S139	0.08h	-0.112307	0.99966
input_phospho	AKAP12_EQS*HAEISPPAESGQAVEECKEEGEEK___1_S248	0.08h	-0.11884	0.99966
input_phospho	PIK3C3_DGDESS*PILTSFELVK___1_S244	0.08h	0.153174	0.99966
input_phospho	ARID1B_APS*PASFQR___1_S1625	0.08h	-0.0891787	0.99966
input_phospho	SYNM_GLQT*PVK___1_T598	0.08h	-0.0850392	0.99966
input_phospho	CENPF_YELVTELNDS*RSECITATR___1_S1324	0.08h	0.110914	0.99966
input_phospho	MB21D2_RGSTTSIPS*PQSDGGDPNQPDDR___1_S439	0.08h	0.115184	0.99966
input_phospho	ZNF638_AVVTEPAKGEEAFQMS*EVDEESGLKDSEPER___1_S1882	0.08h	-0.193402	0.99966
input_phospho	HLCS_FAS*AENIPDLPYDYSSSLESVADETSPER___1_S124	0.08h	0.119832	0.99966
input_phospho	PPP1R13L_SESAPTLHPYSPLS*PK___1_S113	0.08h	0.149209	0.99966
input_phospho	FBXO42_HPPEQTNGVHT*PPHVASALAGAVSPGALR___1_T539	0.08h	0.19131	0.99966
input_phospho	TBC1D4_AHT*FSHPPSSTK___1_T642	0.08h	-0.214529	0.99966
input_phospho	KMT2D_SGITS*PVEK___1_S2640	0.08h	0.120512	0.99966
input_phospho	FLNA_NGQHVASS*PIPVVISQSEIGDASR___1_S2033	0.08h	-0.169793	0.99966
input_phospho	ACTL6A_EGS*PANWK___1_S233	0.08h	0.138971	0.99966
input_phospho	NEDD4L_TS*PQELSEELSR___1_S303	0.08h	-0.0808734	0.99966
input_phospho	PDLIM4_RPSGTGTGPEDGRPS*LGSPYGQPPR___1_S132	0.08h	0.124617	0.99966
input_phospho	YBX1_NYQQNYQNSESGEKNEGS*ESAPEGQAQQR___1_S174	0.08h	0.184963	0.99966
input_phospho	RBL2_ADEICIAGSPLT*PR___1_T642	0.08h	-0.0702659	0.99966
input_phospho	FCHO2_LSGINEIPRPFS*PPVTSNTSPPPAAPLAR___1_S488	0.08h	-0.130781	0.99966
input_phospho	MAST2_S*PTQGYR___1_S1275	0.08h	0.108025	0.99966
input_phospho	DST_SDS*ENILTNYENQSR___1_S2151	0.08h	0.117962	0.99966
input_phospho	PARN_KELS*PAGSISK___1_S619	0.08h	-0.081343	0.99966
input_phospho	PAX8_ATLT*PSNTPLGR___1_T279	0.08h	-0.104289	0.99966
input_phospho	SMARCC1_GGTVADLDEQDEETVT*AGGKEDEDPAK___1_T417	0.08h	-0.108031	0.99966
input_phospho	TAX1BP1_VPS*WGLEDNVVCSQPAR___1_S666	0.08h	0.102872	0.99966
input_phospho	RC3H1_EEIFRES*PIPIEIPPAAVPSYVPESR___1_S690	0.08h	-0.139153	0.99966
input_phospho	USP54_GS*VQGMFAPR___1_S14	0.08h	-0.159181	0.99966
input_phospho	PLEKHA6_S*PSQGSYSR___1_S459	0.08h	0.187953	0.99966
input_phospho	ATP6V0A2_KDSEEEVSLLGS*QDIEEGNHQVEDGCR___2_S704	0.08h	0.191167	0.99966
input_phospho	RHBDF1_RDS*TSSLQR___1_S8	0.08h	-0.210982	0.99966
input_phospho	DYNC1LI2_DFQDYMEPEEGCQGS*PQR___1_S194	0.08h	0.0977852	0.99966
input_phospho	ARHGEF7_KPS*DEEFASR___1_S694	0.08h	-0.131945	0.99966
input_phospho	FIGNL1_FSVCGSS*QESDSLPNSAHDR___1_S157	0.08h	0.118656	0.99966
input_phospho	PDLIM4_GPS*PWGFR___1_S11	0.08h	0.16014	0.99966
input_phospho	CTNND1_YQEAAPNVANNT*GPHAASCFGAK___1_T611	0.08h	0.101679	0.99966
input_phospho	TRIM3_EDS*PGPEVQPMDK___1_S7	0.08h	0.143346	0.99966
input_phospho	RTN4_MEDLDQS*PLVSSSDSPPRPQPAFK___1_S7	0.08h	-0.10578	0.99966
input_phospho	PCDHGC3_KPGAASPLAS*R___1_S784	0.08h	-0.116454	0.99966
input_phospho	NUCKS1_SGKNSQEDS*EDSEDKDVK___2_S58	0.08h	-0.152712	0.99966
input_phospho	CDC5L_SGTT*PKPVINSTPGR___1_T430	0.08h	0.0681851	0.99966
input_phospho	EIF4ENIF1_NLESHLMS*PAEIPGQPVPK___1_S513	0.08h	0.190615	0.99966
input_phospho	TNRC6B_NGNTNSLNLSS*PNPMENK___1_S385	0.08h	0.127939	0.99966
input_phospho	MAP2_TPHT*PGTPK___1_T1628	0.08h	-0.162076	0.99966
input_phospho	ARID5B_QPLTS*PSALVDSK___1_S566	0.08h	0.107235	0.99966
input_phospho	SMG1_TDS*ASADPDNLK___1_S34	0.08h	-0.161881	0.99966
input_phospho	RELCH_AGS*ISTLDSLDFAR___1_S180	0.08h	-0.151504	0.99966
input_phospho	PPP4R3A_TNLTSQSSTTNLPGSPGSPGSPGSPGS*PGSVPK___2_S780	0.08h	0.0962157	0.99966
input_phospho	FASN_ADEASELACPT*PK___1_T2204	0.08h	0.0802361	0.99966
input_phospho	KDM1A_EPPRAS*PPGGLAEPPGSAGPQAGPTVVPGSATPMETGIAETPEGR___1_S69	0.08h	0.159823	0.99966
input_phospho	TNS1_TVGTNT*PPSPGFGWR___1_T1293	0.08h	0.17703	0.99966
input_phospho	MEPCE_CAPSAGSPAAAVGRES*PGAAATSSSGPQAQQHR___1_S69	0.08h	-0.128811	0.99966
input_phospho	MACF1_QGS*FSEDVISHK___1_S3927	0.08h	-0.136233	0.99966
input_phospho	TJP2_RHQYSDYDYHSS*SEK___2_S431	0.08h	0.156759	0.99966
input_phospho	TANC2_EYPS*PPPS*PLR___1_S1530;S1534	0.08h	-0.118358	0.99966
input_phospho	CDC42EP4_QPDKEFS*FMDEEEEDEIRV___1_S344	0.08h	-0.111846	0.99966
input_phospho	SCAF4_TT*PTQPSEQK___1_T237	0.08h	0.102232	0.99966
input_phospho	HDGFL2_GSGGS*S*GDELREDDEPVK___2_S369;S370	0.08h	0.0971034	0.99966
input_phospho	CDS2_AES*APLPVSADDTPEVLNR___1_S41	0.08h	-0.108775	0.99966
input_phospho	AHNAK_SS*GCDVNLPGVNVK___1_S5500	0.08h	0.0847513	0.99966
input_phospho	MYO9A_TMS*QGEITK___1_S1733	0.08h	0.119816	0.99966
input_phospho	CDK13_KDLS*LGLDDSR___1_S1048	0.08h	0.0927886	0.99966
input_phospho	NIPBL_GESRPET*PK___1_T713	0.08h	-0.142465	0.99966
input_phospho	VAPA_VAHSDKPGS*TSTASFR___1_S214	0.08h	-0.0841662	0.99966
input_phospho	NUAK1_KENDFAQSGQDAVPES*PSK___1_S388	0.08h	0.150612	0.99966
input_phospho	PTPN13_FES*SSGLPGVDETLSQGQSQRPSR___1_S442	0.08h	0.114804	0.99966
input_phospho	ARHGAP31_ESS*PSVQDSTSPGEHPAK___1_S1072	0.08h	0.139117	0.99966
input_phospho	CBX3_RKSLS*DSESDDSK___2_S95	0.08h	-0.232325	0.99966
input_phospho	ZC3H14_QLEDPNGS*FSNAEMSELSVAQKPEK___1_S579	0.08h	-0.158192	0.99966
input_phospho	SPATS2L_VS*QCNLCPTR___1_S531	0.08h	-0.142427	0.99966
input_phospho	IRS2_VAS*PTSGVK___1_S1100	0.08h	-0.0970852	0.99966
input_phospho	SRRM2_QGSIT*SPQANEQSVTPQR___1_T856	0.08h	0.155701	0.99966
input_phospho	PALLD_SRS*RDSGDENEPIQER___1_S1118	0.08h	-0.252173	0.99966
input_phospho	FGD1_EMEEAPVAALGATAEPPES*PQTR___1_S954	0.08h	-0.0786045	0.99966
input_phospho	MARK3_ENSTIPDQRT*PVASTHSISSAATPDR___1_T536	0.08h	0.101885	0.99966
input_phospho	DOCK4_NSAPASVS*PDGTR___1_S1620	0.08h	0.109423	0.99966
input_phospho	NUCKS1_TPSPKEEDEEPES*PPEKK___1_S214	0.08h	-0.200397	0.99966
input_phospho	TJP1_ATLLNVPDLSDS*IHSANASER___1_S277	0.08h	0.186508	0.99966
input_phospho	CDC27_QPETVLTET*PQDTIELNR___1_T205	0.08h	-0.106796	0.99966
input_phospho	SLC39A10_LNETELTDLEGQQES*PPK___1_S591	0.08h	0.1682	0.99966
input_phospho	MDC1_LEPSTSTDQPVT*PEPTSQATR___1_T1425	0.08h	0.0682519	0.99966
input_phospho	DOCK10_DDLST*NGGFQSQTAIK___1_T1242	0.08h	0.0967102	0.99966
input_phospho	HSP90AB1_IEDVGS*DEEDDS*GKDKK___2_S255;S261	0.08h	0.127583	0.99966
input_phospho	FCHO2_CSAS*TTDLR___1_S682	0.08h	0.0978613	0.99966
input_phospho	BAZ2B_SES*PVPQNEK___1_S1680	0.08h	0.130264	0.99966
input_phospho	HTATSF1_SDS*VSASER___1_S387	0.08h	-0.165099	0.99966
input_phospho	RBM33_DIKEES*DEEEEDDEESGR___1_S205	0.08h	0.114842	0.99966
input_phospho	CLK3_SS*RS*VEDDKEGHLVCR___2_S281;S283	0.08h	0.103243	0.99966
input_phospho	DENND4A_MNS*SFSVKPFEK___1_S1151	0.08h	-0.276361	0.99966
input_phospho	TMOD3_YKDLDEDELLGNLS*ETELK___1_S25	0.08h	0.159117	0.99966
input_phospho	NOM1_ARPAPS*RDPS*PPR___2_S135;S139	0.08h	0.168685	0.99966
input_phospho	ESYT1_SNSSFMS*R___1_S1067	0.08h	-0.0955367	0.99966
input_phospho	TWF1_YLLSQS*SPAPLTAAEEELR___1_S142	0.08h	0.318074	0.99966
input_phospho	KPNA4_NVPHEDICEDS*DIDGDYR___1_S60	0.08h	0.0701472	0.99966
input_phospho	WASF2_GS*GLAGPK___1_S284	0.08h	-0.109045	0.99966
input_phospho	CLASRP_LTRPAAS*PAVGEK___1_S547	0.08h	-0.192891	0.99966
input_phospho	GON4L_LEPQELS*PLSATVFPK___1_S1255	0.08h	-0.220709	0.99966
input_phospho	SCAF1_EAASSSSGTQPAPPAPAS*PWDSK___1_S548	0.08h	-0.232938	0.99966
input_phospho	TRIP11_LSVHDMKPLDS*PGR___1_S1891	0.08h	-0.117173	0.99966
input_phospho	SRRM1_SRS*PSPAPEK___1_S209	0.08h	0.166044	0.99966
input_phospho	PRRC2A_SFS*SQRPGMER___1_S1386	0.08h	-0.114601	0.99966
input_phospho	CSTF3_RPNEDS*DEDEEK___1_S691	0.08h	-0.095768	0.99966
input_phospho	DOCK7_SPSGSAFGS*QENLR___1_S1438	0.08h	0.0695931	0.99966
input_phospho	NEK9_GTPLT*PPACACSSLQVEVER___1_T886	0.08h	-0.110328	0.99966
input_phospho	NAV1_RNS*TIVLR___1_S452	0.08h	-0.074603	0.99966
input_phospho	WWTR1_QSS*TDSSGGHPGPR___1_S66	0.08h	0.148984	0.99966
input_phospho	RNF113A_YGVYEDENYEVGS*DDEEIPFK___1_S253	0.08h	0.102843	0.99966
input_phospho	SRRM2_YSHSGSSS*PDTK___1_S974	0.08h	-0.362175	0.99966
input_phospho	HDAC1_IACEEEFS*DSEEEGEGGR___1_S421	0.08h	0.2294	0.99966
input_phospho	RBM15B_ASGDPGASGMS*PR___1_S109	0.08h	0.084448	0.99966
input_phospho	PLEKHA6_S*IHEVDISNLEAALR___1_S867	0.08h	0.162617	0.99966
input_phospho	CEP131_SGS*PRPTEPTDFLMLFEGSPSGK___1_S89	0.08h	-0.247257	0.99966
input_phospho	PLEKHG2_SKPVLEPLT*PPLGSPRPR___1_T445	0.08h	-0.382037	0.99966
input_phospho	OSBP_MLAESDES*GDEESVSQTDKTELQNTLR___2_S193	0.08h	0.125795	0.99966
input_phospho	ATP2B1_SS*IHNFMTHPEFR___1_S1140	0.08h	-0.084945	0.99966
input_phospho	NASP_EGEETEGSEEDDKENDKT*EEMPNDSVLENK___1_T490	0.08h	0.18425	0.99966
input_phospho	CARHSP1_TFS*ATVR___1_S52	0.08h	-0.200182	0.99966
input_phospho	LIMCH1_SDSLS*PPR___1_S192	0.08h	-0.0834709	0.99966
input_phospho	SRRM2_SST*PPGESYFGVSSLQLK___1_T1043	0.08h	-0.123081	0.99966
input_phospho	ATRX_KSS*TSGSDFDTK___1_S784	0.08h	-0.146734	0.99966
input_phospho	ZDHHC5_QS*PPLPGREEEPGLGDSGIQSTPGSGHAPR___1_S554	0.08h	0.097788	0.99966
input_phospho	NCKAP5L_LQIGPPS*PGEAQGPLLPSPAR___1_S440	0.08h	0.139232	0.99966
input_phospho	SRA1_VPASETS*PGPPPMGPPPPSSK___1_S57	0.08h	0.0886107	0.99966
input_phospho	AP3B1_NFYES*DDDQKEK___1_S276	0.08h	0.0737542	0.99966
input_phospho	NELFE_RSDS*FPER___1_S251	0.08h	-0.121902	0.99966
input_phospho	NUP205_LQDSFAS*ETNLDFR___1_S1942	0.08h	-0.0902794	0.99966
input_phospho	PDAP1_KSLDS*DES*EDEEDDYQQK___1_S60;S63	0.08h	0.15408	0.99966
input_phospho	BIN1_GNKS*PS*PPDGS*PAATPEIR___2_S296;S298;S303	0.08h	0.182183	0.99966
input_phospho	FXR2_TDGS*IS*GDRQPVTVADYISR___2_S601;S603	0.08h	0.087613	0.99966
input_phospho	RSF1_LSDDFDS*PVKGPLCK___1_S397	0.08h	-0.116511	0.99966
input_phospho	SLC9A1_ETSSPGTDDVFTPAPSDS*PSSQR___1_S785	0.08h	-0.0927789	0.99966
input_phospho	SSH3_QS*FAVLR___1_S37	0.08h	-0.296578	0.99966
input_phospho	NFATC4_YSSSGTPSSAS*PALSR___1_S281	0.08h	0.122348	0.99966
input_phospho	TP53BP1_ECSEAMEVETSVISIDS*PQK___1_S727	0.08h	0.127983	0.99966
input_phospho	FZR1_INENEKS*PSQNR___1_S70	0.08h	0.199703	0.99966
input_phospho	NMT2_EKPNSGGTKS*DSASDSQEIK___1_S66	0.08h	0.0978509	0.99966
input_phospho	RALY_TRDDGDEEGLLTHS*EEELEHSQDTDADDGALQ___1_S288	0.08h	0.223089	0.99966
input_phospho	CABLES1_RNT*IDSTSSFSQFR___1_T415	0.08h	-0.142322	0.99966
input_phospho	NF1_SNSGLATYS*PPMGPVSER___1_S864	0.08h	0.0639228	0.99966
input_phospho	CDC42EP1_RLT*ADMISHPLGDFR___1_T34	0.08h	0.110319	0.99966
input_phospho	RRP1B_TPTSS*PASSPLVAK___1_S732	0.08h	0.139645	0.99966
input_phospho	DEK_NKEES*S*DDEDKESEEEPPK___2_S243;S244	0.08h	0.126845	0.99966
input_phospho	SEC16A_AQQELVPPQQQAS*PPQLPK___1_S1069	0.08h	0.0523413	0.99966
input_phospho	KIAA1671_RPVS*AIFTESIQPQKPGPGAAATVGK___1_S244	0.08h	0.145916	0.99966
input_phospho	TRIM28_DIVENYFMRDS*GSK___1_S138	0.08h	-0.155029	0.99966
input_phospho	CCNY_LES*YRPDTDLSR___1_S25	0.08h	-0.188243	0.99966
input_phospho	CHD1_SS*PSILAVQR___1_S90	0.08h	0.111935	0.99966
input_phospho	PML_AEGVST*PLAGR___1_T867	0.08h	-0.0903299	0.99966
input_phospho	AKAP13_IPSFFPS*PEEPPSPSAPSIAK___1_S2703	0.08h	-0.142259	0.99966
input_phospho	CCDC9_EGAASPAPET*PQPTSPETSPK___1_T381	0.08h	0.0900314	0.99966
input_phospho	PLA2G4A_HIVSNDSSDS*DDESHEPK___1_S437	0.08h	0.107809	0.99966
input_phospho	PGAM1_RS*YDVPPPPMEPDHPFYSNISK___1_S118	0.08h	0.111161	0.99966
input_phospho	STXBP5_SPTSGSSS*PHNSDDEQK___1_S719	0.08h	0.141002	0.99966
input_phospho	TNKS1BP1_VPS*S*DEEVVEEPQSR___2_S1620;S1621	0.08h	0.0739743	0.99966
input_phospho	PCNP_S*AEEEAADLPTKPTK___2_S53	0.08h	-0.1054	0.99966
input_phospho	ESYT2_EPTPSIAS*DISLPIATQELR___2_S758	0.08h	0.108958	0.99966
input_phospho	JMJD1C_ITHS*PDSVK___1_S652	0.08h	-0.0894376	0.99966
input_phospho	KDM1B_ASFDHS*PDSLPLR___1_S17	0.08h	-0.102614	0.99966
input_phospho	HDAC7_AQSS*PAAPASLSAPEPASQAR___1_S487	0.08h	-0.117214	0.99966
input_phospho	PLEC_TPHVQAVQGPLGS*PPKR___1_S125	0.08h	0.106968	0.99966
input_phospho	VCL_TIS*PMVMDAK___1_S795	0.08h	0.0933823	0.99966
input_phospho	MICALL1_APS*AS*PLALHASR___2_S484;S486	0.08h	-0.0991455	0.99966
input_phospho	ITSN2_TVS*PGSVSPIHGQGQVVENLK___1_S884	0.08h	-0.104123	0.99966
input_phospho	PGAM1_HGES*AWNLENR___1_S14	0.08h	0.210595	0.99966
input_phospho	BMS1_AGLS*PANCQSDR___1_S552	0.08h	-0.100433	0.99966
input_phospho	PRUNE2_NLSLTDFVGDES*PSPER___1_S595	0.08h	0.11341	0.99966
input_phospho	ZNF217_GEGGS*EDGS*EDGLPEGIHLDKNDDGGK___2_S441;S445	0.08h	0.127591	0.99966
input_phospho	RASAL2_S*HESLLSPCSTVECLDLGR___1_S89	0.08h	-0.117593	0.99966
input_phospho	HNRNPC_NDKS*EEEQSSSSVK___1_S233	0.08h	0.130756	0.99966
input_phospho	ARCN1_VTQVDGNS*PVR___1_S493	0.08h	0.0911414	0.99966
input_phospho	LIG1_VLGSEGEEEDEALS*PAK___1_S76	0.08h	-0.0881442	0.99966
input_phospho	AMPD2_QIS*QDVK___1_S168	0.08h	-0.141891	0.99966
input_phospho	MYLK_LDS*LEAAAK___1_S287	0.08h	-0.08065	0.99966
input_phospho	LIMD1_VS*PGLPSPNLENGAPAVGPVQPR___1_S272	0.08h	-0.134994	0.99966
input_phospho	NIBAN1_GESLS*LPGPSPPPDGTEQVIISR___1_S641	0.08h	0.073371	0.99966
input_phospho	PARD3B_TANLTGTDSPETDASASLQQNKS*PR___1_S352	0.08h	0.1502	0.99966
input_phospho	ARHGDIA_AEQEPTAEQLAQIAAENEEDEHS*VNYKPPAQK___1_S24	0.08h	-0.0859484	0.99966
input_phospho	TNS1_VATT*PGSPSLGR___1_T1370	0.08h	-0.111214	0.99966
input_phospho	KIF18B_RPSALEADS*PMAPK___1_S639	0.08h	0.204252	0.99966
input_phospho	JADE3_NSSTETDQQPHS*PDSSSSVHSIR___1_S566	0.08h	0.179402	0.99966
input_phospho	TRAF2_AAASVT*PPGSLELLQPGFSK___1_T7	0.08h	0.186337	0.99966
input_phospho	BICD2_S*PILLPK___1_S582	0.08h	-0.279049	0.99966
input_phospho	TP53BP2_KNQS*SEDILR___1_S480	0.08h	-0.250071	0.99966
input_phospho	CDC42BPB_HSTPSNSSNPSGPPSPNS*PHR___2_S1693	0.08h	-0.227326	0.99966
input_phospho	PHGDH_VLISDS*LDPCCR___1_S14	0.08h	-0.0986543	0.99966
input_phospho	CHEK2_ILGETS*LMR___1_S379	0.08h	-0.155392	0.99966
input_phospho	RRP12_GDSIEEILADS*EDEEDNEEEER___1_S1080	0.08h	0.112984	0.99966
input_phospho	TAGLN_GAS*QAGMTGYGRPR___1_S186	0.08h	-0.286973	0.99966
input_phospho	MYCBP2_SYS*VVASEYDK___1_S3478	0.08h	-0.169786	0.99966
input_phospho	ABLIM1_TAS*LPGYGR___1_S655	0.08h	0.0471613	0.99966
input_phospho	PHF2_EEPPS*PIEATPPQSLLEK___1_S474	0.08h	0.145345	0.99966
input_phospho	MAGI2_IDDPIY*GTYYVDHINR___1_Y362	0.08h	-0.121489	0.99966
input_phospho	MYO9B_ATGAALT*PTEER___1_T1346	0.08h	-0.0695415	0.99966
input_phospho	SPEG_S*PASDLELR___1_S485	0.08h	0.150651	0.99966
input_phospho	SRRM2_THTTALAGRS*PS*PASGR___1_S295;S297	0.08h	0.0864041	0.99966
input_phospho	LMNB2_ATSSSSGS*LSATGR___1_S424	0.08h	-0.072227	0.99966
input_phospho	MCAM_QEITLPPSRKS*ELVVEVK___1_S606	0.08h	-0.223668	0.99966
input_phospho	TAGLN_GPSYGMS*R___1_S11	0.08h	-0.164605	0.99966
input_phospho	NAP1L1_EQS*ELDQDLDDVEEVEEEETGEETK___1_S10	0.08h	0.172724	0.99966
input_phospho	CHD3_SES*GGSEYGTGPGR___1_S90	0.08h	0.114405	0.99966
input_phospho	LUZP1_ASHMGVS*TDSGTQETK___1_S440	0.08h	-0.247032	0.99966
input_phospho	PHLDB1_TLQPPES*PR___1_S443	0.08h	-0.0503633	0.99966
input_phospho	BCL10_SNS*DESNFSEK___1_S138	0.08h	-0.105533	0.99966
input_phospho	AMOTL2_HS*PQPSPSSSFNEGLLTGGHR___1_S602	0.08h	0.199857	0.99966
input_phospho	RTF1_RS*LNLEDYK___1_S697	0.08h	0.103502	0.99966
input_phospho	SAMD4A_AYSS*PSTTPEAR___1_S420	0.08h	0.133299	0.99966
input_phospho	CADM1_GADDAADADTAIINAEGGQNNS*EEKK___1_S434	0.08h	-0.104181	0.99966
input_phospho	DAB2IP_SLS*MVDLQDAR___1_S747	0.08h	-0.0978439	0.99966
input_phospho	ARHGEF5_EEHRLSAT*QQSELR___1_T59	0.08h	0.108777	0.99966
input_phospho	SENP3_S*PLDPDSGLLSCTLPNGFGGQSGPEGER___1_S232	0.08h	0.097687	0.99966
input_phospho	AHNAK_SPQIS*MSDIDLNLK___1_S4520	0.08h	-0.188326	0.99966
input_phospho	SPEG_SRES*PLSLGLR___1_S2343	0.08h	0.183943	0.99966
input_phospho	ARHGEF28_SYS*CSSPK___1_S558	0.08h	-0.096711	0.99966
input_phospho	KDM5B_ERS*YELVR___1_S1456	0.08h	-0.1648	0.99966
input_phospho	PHF23_GESAADS*DGWDSAPSDLR___1_S74	0.08h	0.16315	0.99966
input_phospho	NFATC1_RS*PSTATLSLPSLEAYR___1_S151	0.08h	0.233865	0.99966
input_phospho	SERBP1_SKS*EEAHAEDSVMDHHFR___1_S330	0.08h	-0.212478	0.99966
input_phospho	TBC1D5_TSS*TLDSEGTFNSYR___1_S44	0.08h	0.209246	0.99966
input_phospho	GRIPAP1_SLSSSPQAQPPRPAELS*DEEVAELFQR___1_S704	0.08h	-0.103065	0.99966
input_phospho	EFNB2_KHS*PQHTTTLSLSTLATPK___1_S260	0.08h	-0.272863	0.99966
input_phospho	SPTAN1_LGES*QTLQQFSR___1_S1550	0.08h	-0.0841028	0.99966
input_phospho	NECTIN2_YHELPT*LEER___1_T459	0.08h	0.106864	0.99966
input_phospho	KLC2_VDS*PTVNTTLR___1_S445	0.08h	0.0989019	0.99966
input_phospho	MICALL1_SPVPSPGSSS*PQLQVK___1_S621	0.08h	0.0681247	0.99966
input_phospho	USP10_YSPPAIS*PLVSEK___1_S370	0.08h	0.0671359	0.99966
input_phospho	EIF4G1_TAST*PTPPQTGGGLEPQANGETPQVAVIVRPDDR___1_T205	0.08h	0.0692989	0.99966
input_phospho	SCAF1_FDIYDPFHPTDEAYS*PPPAPEQK___1_S239	0.08h	-0.238022	0.99966
input_phospho	KIDINS220_RGDVIDYSSSGVSTNDAS*PLDPITEEDEK___1_S1471	0.08h	0.139287	0.99966
input_phospho	DEK_ESESEDSS*DDEPLIK___1_S307	0.08h	0.202149	0.99966
input_phospho	ZC3H12C_LYDSS*PSR___1_S760	0.08h	0.179963	0.99966
input_phospho	TAF6_QEAGDSPPPAPGT*PK___1_T660	0.08h	0.0772607	0.99966
input_phospho	MAP1B_SDIS*PLT*PR___1_S1785;T1788	0.08h	-0.062223	0.99966
input_phospho	NRK_SQSS*PPYSTIDQK___1_S855	0.08h	0.129918	0.99966
input_phospho	RAB3B_MSDS*LDTDPSMLGSSK___1_S190	0.08h	0.163218	0.99966
input_phospho	MIB2_RVS*ADSQPFQHGDK___1_S251	0.08h	0.0863392	0.99966
input_phospho	UIMC1_SRPLATGPSS*QSHQEK___1_S140	0.08h	-0.0956089	0.99966
input_phospho	SLC9A7_TKS*SSEEVLER___1_S693	0.08h	-0.136191	0.99966
input_phospho	MAP1B_GPAES*PDEGITTTEGEGECEQTPEELEPVEK___1_S891	0.08h	0.10186	0.99966
input_phospho	CHD3_SATEST*PGER___1_T1646	0.08h	0.112485	0.99966
input_phospho	KMT2A_RHS*TSSLSPQR___1_S2196	0.08h	-0.15896	0.99966
input_phospho	DOP1B_GELS*EEELPYYVELPDR___1_S1085	0.08h	0.0935774	0.99966
input_phospho	CELSR1_TDLGESTAS*LDSIVR___1_S2761	0.08h	0.175422	0.99966
input_phospho	NOLC1_GKGS*PRPQAPK___1_S538	0.08h	-0.190097	0.99966
input_phospho	LMOD1_RDS*DLGKEPK___1_S119	0.08h	-0.186039	0.99966
input_phospho	MAP3K7_S*IQDLTVTGTEPGQVSSR___1_S439	0.08h	0.08365	0.99966
input_phospho	DYNC1I2_SVSTPS*EAGSQDSGDGAVGSR___1_S97	0.08h	0.132065	0.99966
input_phospho	DTNA_ELNSEVGS*ETESNVDSEFAR___1_S641	0.08h	0.0957661	0.99966
input_phospho	TUT4_FPNS*PVK___1_S104	0.08h	0.112861	0.99966
input_phospho	SAFB2_NTLETSS*LNFK___1_S195	0.08h	-0.0821292	0.99966
input_phospho	SVIL_LPS*PTVAR___1_S769	0.08h	-0.106319	0.99966
input_phospho	IRS2_SHT*LSGGCGGR___1_T404	0.08h	-0.223793	0.99966
input_phospho	BCKDK_ST*SATDTHHVEMAR___1_T32	0.08h	0.16613	0.99966
input_phospho	CHAMP1_KTS*PASLDFPESQK___1_S459	0.08h	-0.085194	0.99966
input_phospho	RPRD2_SFNYS*PNSSTSEVSSTSASK___1_S593	0.08h	-0.154936	0.99966
input_phospho	TRIM28_LS*PANQR___1_S697	0.08h	-0.106378	0.99966
input_phospho	TASOR2_SSSHLS*PSEEVR___1_S1172	0.08h	-0.109358	0.99966
input_phospho	WASHC2A_AASGEDSTEEALAAAAAPWEGGPVPGVDRS*PFAK___1_S1114	0.08h	-0.127683	0.99966
input_phospho	CEP170_DNDDDQSDKGT*YTIELENPNSEEVEAR___2_T501	0.08h	0.246361	0.99966
input_phospho	UBN2_VAFISLS*PVR___1_S13	0.08h	-0.1791	0.99966
input_phospho	MPDZ_SST*PAIFASDPATCPIIPGCETTIEISK___1_T1609	0.08h	-0.145053	0.99966
input_phospho	SRRM2_SRT*PPSAPSQSR___1_T2409	0.08h	-0.0577036	0.99966
input_phospho	MBP_ASTNSETNRGES*EK___1_S26	0.08h	-0.457778	0.99966
input_phospho	KLC2_SES*DLEDVGPTAEWNGDGSGSLR___1_S521	0.08h	0.0785615	0.99966
input_phospho	WEE1_SPRPDHPGT*PPHK___1_T173	0.08h	-0.116065	0.99966
input_phospho	KIF1B_IVEGQGQSSEVIT*PPEEISR___1_T1075	0.08h	0.0950481	0.99966
input_phospho	DOCK11_EDS*RGS*LIPEGATGFPDQGNTGENTR___2_S1237;S1240	0.08h	0.135124	0.99966
input_phospho	AMFR_SDSIRPALNSPVERPSS*DQEEGETSAQTER___1_S523	0.08h	-0.0993524	0.99966
input_phospho	RAI14_KS*LEDVTAEYIHK___1_S667	0.08h	0.19678	0.99966
input_phospho	NECTIN3_FVSDEHYDENEDDLVS*HVDGSVISR___1_S535	0.08h	-0.256157	0.99966
input_phospho	PACSIN3_GGRS*PDEVTLTSIVPTR___1_S319	0.08h	-0.203672	0.99966
input_phospho	PALMD_DAPS*PKPR___1_S364	0.08h	-0.120931	0.99966
input_phospho	NDRG1_TASGSSVT*S*LDGTR___2_S336;T335	0.08h	-0.150657	0.99966
input_phospho	MFAP1_SLAALDALNT*DDENDEEEYEAWK___1_T267	0.08h	0.126814	0.99966
input_phospho	STMN1_RAS*GQAFELILSPR___1_S16	0.08h	-0.105029	0.99966
input_phospho	SPECC1_TSPT*PPESATTVK___1_T812	0.08h	0.074311	0.99966
input_phospho	NAA30_LLSSS*LTADCSLR___1_S190	0.08h	0.0951256	0.99966
input_phospho	BIN1_GNKS*PSPPDGSPAATPEIR___1_S296	0.08h	0.07953	0.99966
input_phospho	VIM_S*LYASSPGGVYATR___1_S51	0.08h	0.177835	0.99966
input_phospho	UBR4_SNT*PMGDKDDDDDDDADEK___1_T2724	0.08h	0.0693368	0.99966
input_phospho	PHGDH_AWAGS*PK___1_S349	0.08h	0.109547	0.99966
input_phospho	SRRM1_RRS*PSPAPPPR___1_S560	0.08h	0.134465	0.99966
input_phospho	WASHC2A_SRPTS*FADELAAR___1_S288	0.08h	-0.0963316	0.99966
input_phospho	MED26_ADS*PVHMEQQSR___1_S447	0.08h	-0.0771663	0.99966
input_phospho	CHD3_TSPTTPEASATNS*PCTSKPATPAPSEK___1_S1549	0.08h	0.0974511	0.99966
input_phospho	MBOAT2_KNT*HENIQLSQSK___1_T474	0.08h	-0.26063	0.99966
input_phospho	NIN_LGTLNGS*QEEMWQK___1_S1550	0.08h	0.161292	0.99966
input_phospho	ACTBL2_SYELPDGQVIT*IGNER___1_T250	0.08h	0.108814	0.99966
input_phospho	PRICKLE2_SFQESMGHGS*RR___1_S740	0.08h	-0.224238	0.99966
input_phospho	XPC_SKPS*S*S*EEDEGPGDKQEK___3_S397;S398;S399	0.08h	0.174595	0.99966
input_phospho	CEP43_EKGPTTGEGALDLSDVHS*PPKSPEGK___1_S156	0.08h	-0.13423	0.99966
input_phospho	REPS1_GTT*PLAPPPKPVR___1_T694	0.08h	0.0883655	0.99966
input_phospho	ZNF638_NLEDDTLS*ECK___1_S650	0.08h	-0.122957	0.99966
input_phospho	RBPMS_ENTPS*EANLQEEEVR___1_S14	0.08h	0.151368	0.99966
input_phospho	WASHC5_TLMNAVS*PLK___1_S917	0.08h	0.125287	0.99966
input_phospho	FOXK2_EGS*PAPLEPEPGAAQPK___1_S398	0.08h	0.119198	0.99966
input_phospho	STARD13_AMQCIQIPNGDLQNS*PPPACR___1_S314	0.08h	-0.0746552	0.99966
input_phospho	PAWR_RST*GVVNIPAAECLDEYEDDEAGQK___1_T163	0.08h	-0.225454	0.99966
input_phospho	KLC1_SRES*LNVDVVK___1_S524	0.08h	-0.0687737	0.99966
input_phospho	SPAG9_SASQSS*LDKLDQELK___1_S733	0.08h	-0.099948	0.99966
input_phospho	ATG16L1_SVSS*FPVPQDNVDTHPGSGK___1_S290	0.08h	0.124227	0.99966
input_phospho	PHF20L1_KEDYNETAPMLEQAIS*PKPQSQK___1_S313	0.08h	-0.197653	0.99966
input_phospho	ESS2_GLSPAMS*PALQR___1_S395	0.08h	0.0943608	0.99966
input_phospho	WDR47_SLMLENTECHS*IYEESPER___1_S369	0.08h	-0.163616	0.99966
input_phospho	AUP1_LRPQSAQSSFPPS*PGPSPDVQLATLAQR___1_S288	0.08h	0.106692	0.99966
input_phospho	VIM_QDVDNAS*LAR___1_S214	0.08h	0.0718058	0.99966
input_phospho	PML_ELDDSS*S*ESSDLQLEGPSTLR___2_S579;S580	0.08h	0.0945072	0.99966
input_phospho	ERC1_TFWS*PELK___1_S191	0.08h	0.188704	0.99966
input_phospho	FGD6_AES*LDDQMLSR___1_S721	0.08h	-0.135504	0.99966
input_phospho	WDHD1_SHILEDDENS*VDISMLK___1_S383	0.08h	0.0862919	0.99966
input_phospho	TJP2_SILKPST*PIPPQEGEEVGESSEEQDNAPK___1_T1054	0.08h	0.0567066	0.99966
input_phospho	NUFIP2_HTLQQHQET*PK___1_T87	0.08h	-0.145254	0.99966
input_phospho	DPF2_EGLISQDGSS*LEALLR___1_S118	0.08h	-0.114879	0.99966
input_phospho	KIF2A_TVAS*IKNDPPSR___1_S100	0.08h	-0.245334	0.99966
input_phospho	YAP1_TMTTNSS*DPFLNSGTYHSR___1_S382	0.08h	-0.116343	0.99966
input_phospho	RNF214_NCSEEKS*PQTSILK___1_S154	0.08h	-0.14873	0.99966
input_phospho	GTF2IRD1_LEPAS*PPEDTSAEVSR___1_S448	0.08h	0.110909	0.99966
input_phospho	MYO18A_LEGDS*DVDSELEDR___1_S1970	0.08h	0.16523	0.99966
input_phospho	CLASP2_VLNTGS*DVEEAVADALK___1_S596	0.08h	0.0931944	0.99966
input_phospho	SDCCAG8_QQADKESEVS*PSR___1_S92	0.08h	-0.0979613	0.99966
input_phospho	MTA1_LPEASQS*PLVLK___1_S522	0.08h	0.210536	0.99966
input_phospho	ARID4A_ILGQSS*PEKK___1_S864	0.08h	0.0878573	0.99966
input_phospho	ZBTB14_DVSS*PDENNGQSK___1_S132	0.08h	0.101723	0.99966
input_phospho	WNK1_DVDDGSGS*PHSPHQLSSK___2_S2029	0.08h	-0.0869795	0.99966
input_phospho	RABGEF1_KQEAESWS*PDACLGVK___1_S400	0.08h	0.107568	0.99966
input_phospho	SASH1_TFS*KGESR___1_S355	0.08h	-0.250569	0.99966
input_phospho	PEAK1_FSNS*MESLSSR___1_S1250	0.08h	-0.0911717	0.99966
input_phospho	KANK1_QLPPPS*PQLPK___1_S144	0.08h	0.0952202	0.99966
input_phospho	CABLES1_TLSGS*PR___1_S313	0.08h	-0.16366	0.99966
input_phospho	ABL1_GQGESDPLDHEPAVS*PLLPR___1_S569	0.08h	-0.0749555	0.99966
input_phospho	TNKS1BP1_GWS*QEGPVK___1_S221	0.08h	0.153924	0.99966
input_phospho	PPP1CA_LLEVQGS*RPGK___1_S22	0.08h	0.0683962	0.99966
input_phospho	TRIP12_MS*QLFHR___1_S424	0.08h	0.133566	0.99966
input_phospho	TRIM32_EMDMSPEEVVAS*PR___1_S335	0.08h	0.0771483	0.99966
input_phospho	ZNF703_DQEPKPS*PEPAAVSR___1_S252	0.08h	0.174542	0.99966
input_phospho	MARCKS_AEDGATPSPS*NETPK___1_S147	0.08h	-0.0988102	0.99966
input_phospho	SAFB_MS*S*PEDDSDTKR___2_S383;S384	0.08h	0.21503	0.99966
input_phospho	MTCL1_SRS*AEPRPELGPGQETGTNSR___1_S1791	0.08h	0.165075	0.99966
input_phospho	FNBP4_IDENS*DKEMEVEES*PEK___2_S499;S508	0.08h	0.27634	0.99966
input_phospho	PKN2_EDVSNFDDEFTSEAPILT*PPREPR___1_T958	0.08h	0.167613	0.99966
input_phospho	MAK16_ALEQQEAES*DS*S*DT*EEKDDDDDDEEDVGKR___3_S197;S199;S200;T202	0.08h	0.0860013	0.99966
input_phospho	CLASP2_YESYGMHS*DDDANSDASSACSER___1_S621	0.08h	0.0955452	0.99966
input_phospho	SNIP1_RPDHSGGS*PSPPTSEPAR___2_S52	0.08h	-0.112044	0.99966
input_phospho	OBSL1_ASSGDQGS*PPCFLR___1_S10	0.08h	0.100186	0.99966
input_phospho	AFDN_EELSSGDSLS*PDPWK___1_S1512	0.08h	0.271968	0.99966
input_phospho	KIDINS220_TPSLS*S*LNSQDSSIEISK___2_S1361;S1362	0.08h	0.130566	0.99966
input_phospho	PTK2B_NS*LPQIPMLNLEAR___1_S375	0.08h	0.250711	0.99966
input_phospho	ACAP2_SSPSTGSLDS*GNESK___1_S387	0.08h	0.0751619	0.99966
input_phospho	GRIP1_RQS*IPEEFK___1_S43	0.08h	0.0965002	0.99966
input_phospho	THRAP3_WAHDKFS*GEEGEIEDDES*GTENREEK___1_S928;S939	0.08h	0.12572	0.99966
input_phospho	WWC3_SDS*DSSTLPR___1_S927	0.08h	0.152455	0.99966
input_phospho	MOCOS_SLS*PQEDALTGSR___1_S530	0.08h	0.102599	0.99966
input_phospho	USP24_SVDQGGGGS*PR___1_S1943	0.08h	-0.0880484	0.99966
input_phospho	DCAF6_ADRLEGDRS*EGS*GQENENEDEE___2_S847;S850	0.08h	0.236015	0.99966
input_phospho	ZFP36L2_SFS*ENGDR___1_S125	0.08h	-0.112635	0.99966
input_phospho	PPFIA1_LHEVGHERDS*LQR___1_S77	0.08h	-0.128039	0.99966
input_phospho	MTMR3_SY*DNLTTACDNTVPLASR___1_Y614	0.08h	0.0729771	0.99966
input_phospho	PKP4_PAPEQAS*LVEEGQPQTR___1_S8	0.08h	0.0975922	0.99966
input_phospho	HDAC4_AQSS*PASATFPVSVQEPPTKPR___1_S633	0.08h	-0.10273	0.99966
input_phospho	MCM3_SEDES*ETEDEEEKSQEDQEQK___1_S672	0.08h	0.138501	0.99966
input_phospho	RSBN1L_SIQTICSGLLT*DVEDQAAK___1_T285	0.08h	-0.104647	0.99966
input_phospho	ERBIN_YPT*PYPDELK___1_T485	0.08h	-0.174966	0.99966
input_phospho	SRSF3_MHRDS*CPLDCK___1_S5	0.08h	0.101173	0.99966
input_phospho	PDXDC1_LSSGPEQITLEASSTEGHPGAPS*PQHTDQTEAFQK___1_S757	0.08h	0.0950547	0.99966
input_phospho	MYO18A_RFS*FSQR___1_S140	0.08h	-0.113662	0.99966
input_phospho	DENND4A_SSS*PNSPLPMFR___1_S728	0.08h	0.113844	0.99966
input_phospho	NUCKS1_SGKNS*QEDS*EDSEDKDVK___1_S54;S58	0.08h	0.144564	0.99966
input_phospho	PPP1R13L_GS*PLAEGPQAFFPER___1_S187	0.08h	-0.0790973	0.99966
input_phospho	CTNNA1_SRTS*VQTEDDQLIAGQSAR___1_S655	0.08h	0.124201	0.99966
input_phospho	EIF2B5_GGS*PQMDDIK___1_S544	0.08h	0.15995	0.99966
input_phospho	TLN1_HTS*ALCNSCR___1_S1503	0.08h	-0.0979722	0.99966
input_phospho	BICD2_ADGGTGDSSPSPGSSLPS*PLSDPR___1_S615	0.08h	-0.0993439	0.99966
input_phospho	CDC42EP1_SDSLLS*FR___1_S195	0.08h	0.123737	0.99966
input_phospho	DMTN_RGAEEEEEEEDDDS*GEEMK___1_S226	0.08h	0.11835	0.99966
input_phospho	WDR20_NST*DSRPVSVTYR___1_T358	0.08h	0.126992	0.99966
input_phospho	YTHDC2_VDGIPNDSS*DSEMEDK___1_S1090	0.08h	0.0669227	0.99966
input_phospho	EIF4G3_S*PVPAQIAITVPK___1_S495	0.08h	-0.125918	0.99966
input_phospho	CCDC86_AGLGS*PERPPK___1_S58	0.08h	-0.0717191	0.99966
input_phospho	DNMT1_SDGEAKPEPS*PSPR___1_S152	0.08h	0.103707	0.99966
input_phospho	SQSTM1_IALESEGRPEEQMESDNCS*GGDDDWTHLSSK___1_S332	0.08h	0.197845	0.99966
input_phospho	ZC3H14_ISPPIKEEETKGDS*VEK___1_S421	0.08h	-0.136184	0.99966
input_phospho	ADNP_LMHNAS*DS*EVDQDDVVEWK___2_S953;S955	0.08h	0.181453	0.99966
input_phospho	WASHC4_TS*NGDLSDSTVSADPVVK___1_S1157	0.08h	-0.159882	0.99966
input_phospho	RASSF7_AS*LPVKPR___1_S111	0.08h	-0.101122	0.99966
input_phospho	OSBPL3_ALVHQLS*NESR___1_S437	0.08h	-0.098595	0.99966
input_phospho	SH3PXD2A_YEEPEYDIPAFGFDS*EPELSEEPVEDR___1_S567	0.08h	-0.162184	0.99966
input_phospho	AHNAK_FS*MPGFK___1_S886	0.08h	0.102655	0.99966
input_phospho	METTL2B_TQT*PPVEENVTQK___1_T154	0.08h	0.0854868	0.99966
input_phospho	OXR1_FYT*IDTGQK___1_T73	0.08h	-0.405053	0.99966
input_phospho	IRS2_VAYHPYPEDYGDIEIGS*HR___1_S639	0.08h	0.145857	0.99966
input_phospho	LUC7L3_NEVNGTSEDIKSEGDT*QS*N___2_S431;T429	0.08h	0.142208	0.99966
input_phospho	MAP2_SGTSTPTTPGSTAITPGT*PPSYSSR___1_T1605	0.08h	0.109652	0.99966
input_phospho	OTUD7B_STPESGDS*DKESVGSSSTSNEGGR___1_S467	0.08h	0.0765639	0.99966
input_phospho	FHL2_YIS*FEER___1_S238	0.08h	-0.0833514	0.99966
input_phospho	MAGI1_VITTDALHS*LQSGSK___1_S209	0.08h	0.13566	0.99966
input_phospho	ATXN2L_STSTPTS*PGPR___1_S684	0.08h	0.109109	0.99966
input_phospho	MORC3_SES*PDHMVSQYQQALEEIER___1_S765	0.08h	-0.08862	0.99966
input_phospho	MET_VHT*PHLDR___1_T977	0.08h	-0.131817	0.99966
input_phospho	SBNO1_SFS*PTMK___1_S214	0.08h	0.088142	0.99966
input_phospho	IRF2BP1_LPLPS*PALEYTLGSR___1_S125	0.08h	-0.100618	0.99966
input_phospho	RPS6KA4_LEPVYSPPGS*PPPGDPR___1_S347	0.08h	0.0709479	0.99966
input_phospho	MCM4_AT*PAQTPR___1_T19	0.08h	-0.0776007	0.99966
input_phospho	HNRNPL_TPAS*PVVHIR___1_S101	0.08h	0.125483	0.99966
input_phospho	N4BP1_RFS*DSEER___1_S288	0.08h	0.0658768	0.99966
input_phospho	CIC_SS*PPLPPPAEER___1_S1246	0.08h	0.0999546	0.99966
input_phospho	RAI1_ETDSPST*PGKDQR___1_T1136	0.08h	-0.107929	0.99966
input_phospho	NCBP3_MISTPS*PK___1_S415	0.08h	0.0953888	0.99966
input_phospho	PRR12_HPPLYQAGLTPPLS*PPK___1_S1308	0.08h	0.0888458	0.99966
input_phospho	PSMA3_ESLKEEDES*DDDNM___1_S250	0.08h	0.131486	0.99966
input_phospho	RACGAP1_TETDSVGT*PQSNGGMR___1_T277	0.08h	0.105103	0.99966
input_phospho	TOM1_AGLQS*LEAS*GR___2_S355;S359	0.08h	0.23716	0.99966
input_phospho	CLMN_HEPHQDS*GEEAEGCPSAPEETPVDKKPEVHEK___1_S635	0.08h	0.158646	0.99966
input_phospho	KIAA1522_KPSVGVPPPAS*PSYPR___1_S979	0.08h	0.0552241	0.99966
input_phospho	THRAP3_GSFS*DTGLGDGK___1_S379	0.08h	-0.0692073	0.99966
input_phospho	PATL1_AVPIGT*PPK___1_T194	0.08h	-0.0775573	0.99966
input_phospho	ZC3H18_GPSQEEEDNHSDEEDRAS*EPK___1_S74	0.08h	-0.104774	0.99966
input_phospho	HDGFL2_ADS*DGAKPEPVAMAR___1_S240	0.08h	0.159267	0.99966
input_phospho	SH3BP5L_TVAS*DLQK___1_S343	0.08h	0.151499	0.99966
input_phospho	EIF4B_TGS*ESSQTGTSTTSSR___1_S422	0.08h	0.112676	0.99966
input_phospho	SNIP1_TS*NERPGSGQGQGR___1_S153	0.08h	-0.180865	0.99966
input_phospho	NMI_EHS*PDEFIKDEQNK___1_S16	0.08h	-0.0603946	0.99966
input_phospho	CDK18_FS*LSVPR___1_S14	0.08h	-0.332499	0.99966
input_phospho	GRSF1_SS*PVVNDGVVR___1_S244	0.08h	-0.078151	0.99966
input_phospho	RABGEF1_LDAQSLNLSQEDFDRYMSGQTS*PR___1_S390	0.08h	-0.160353	0.99966
input_phospho	STRIP2_QDS*LDIYNER___1_S354	0.08h	-0.191809	0.99966
input_phospho	PHACTR4_SSS*PVQVEEEPVR___1_S118	0.08h	-0.192528	0.99966
input_phospho	LYN_DSLS*DDGVDLK___1_S13	0.08h	0.17467	0.99966
input_phospho	CCAR1_EIST*PTHWSK___1_T627	0.08h	-0.110307	0.99966
input_phospho	CHD9_DELAELS*EAESEGDEKPK___1_S1468	0.08h	0.15003	0.99966
input_phospho	AASDHPPT_HQDVPS*QDDSKPTQR___1_S258	0.08h	0.134716	0.99966
input_phospho	RAI1_VAS*LPGDFK___1_S805	0.08h	0.14308	0.99966
input_phospho	CASC3_QRASQDT*EDEESGASGSDSGGSPLR___2_T13	0.08h	0.105417	0.99966
input_phospho	PHLDB1_TRS*PSPTLGESLAPHK___1_S518	0.08h	-0.0838723	0.99966
input_phospho	TOP2B_KASGS*ENEGDYNPGR___1_S1552	0.08h	0.159441	0.99966
input_phospho	GAB1_SS*PKTPPR___1_S500	0.08h	0.133309	0.99966
input_phospho	CTNNAL1_YGYLS*LPKPMK___1_S538	0.08h	-0.132689	0.99966
input_phospho	NOP2_EAAAGIQWS*EEET*EDEEEEKEVTPESGPPK___2_S181;T185	0.08h	0.169836	0.99966
input_phospho	ANKHD1_VFLQGPAPVGT*PSFNR___1_T2323	0.08h	-0.116064	0.99966
input_phospho	GPSM1_EGS*HSPLDSADVR___1_S469	0.08h	-0.109139	0.99966
input_phospho	RBM15_TTAPTEGKS*PLK___1_S741	0.08h	-0.184394	0.99966
input_phospho	ANKRD52_DAVS*PFSFSLLK___1_S1028	0.08h	-0.144542	0.99966
input_phospho	CTU2_DCLIEDS*DDEAGQS___1_S508	0.08h	0.106099	0.99966
input_phospho	TRIO_AGAAS*PLNSPLSSAVPSLGK___1_S2455	0.08h	0.0964357	0.99966
input_phospho	PSMD13_GS*IDEVDKR___1_S323	0.08h	-0.545131	0.99966
input_phospho	VDAC2_VTGT*LETK___1_T68	0.08h	0.10787	0.99966
input_phospho	PLEKHG3_SHS*VPENMVEPPLSGR___1_S1081	0.08h	-0.143561	0.99966
input_phospho	NPM1_MQAS*IEK___1_S254	0.08h	0.181791	0.99966
input_phospho	PHF2_DEYEYVS*DDGELK___1_S681	0.08h	0.223273	0.99966
input_phospho	KIAA1522_DQS*PPPS*PPPSYHPPPPPTK___2_S669;S673	0.08h	0.138092	0.99966
input_phospho	RAPH1_LTQAEISEQPTMATVVPQVPTS*PK___1_S1154	0.08h	0.105211	0.99966
input_phospho	NEK9_VASEAPLEHKPQVEASS*PR___1_S869	0.08h	0.0697674	0.99966
input_phospho	LRP1_HS*LASTDEK___1_S4520	0.08h	0.207909	0.99966
input_phospho	CEP250_ATASS*PTQQDGR___1_S2332	0.08h	0.113191	0.99966
input_phospho	LIMCH1_SINHQIES*PSER___1_S973	0.08h	-0.0871702	0.99966
input_phospho	ITSN1_STSMDSGSSES*PASLK___1_S986	0.08h	0.128453	0.99966
input_phospho	PHF14_SNEDS*LILEK___1_S302	0.08h	-0.135205	0.99966
input_phospho	RBM39_TDASS*ASSFLDSDELER___1_S334	0.08h	0.0746295	0.99966
input_phospho	UMPS_FIQENVFVAANHNGS*PLSIK___1_S214	0.08h	-0.0887315	0.99966
input_phospho	UTP14A_SELSQDAEPAGS*QETK___1_S445	0.08h	0.072253	0.99966
input_phospho	GNG12_TAST*NNIAQAR___1_T8	0.08h	0.155007	0.99966
input_phospho	DBN1_MAPTPIPTRS*PSDSSTASTPVAEQIER___1_S337	0.08h	0.139214	0.99966
input_phospho	PSIP1_QPCPS*ESDIITEEDK___1_S206	0.08h	0.112846	0.99966
input_phospho	EHBP1L1_KGS*DALRPPVPQGEDEVPK___1_S310	0.08h	-0.0746458	0.99966
input_phospho	DVL3_FSSSTEQSS*ASR___1_S209	0.08h	-0.0839416	0.99966
input_phospho	DNAJC2_NASAS*FQELEDKK___1_S49	0.08h	0.124633	0.99966
input_phospho	PIKFYVE_NIS*PGLQNGEK___1_S1549	0.08h	0.193241	0.99966
input_phospho	MDC1_AQPFGFIDS*DT*DAEEER___2_S329;T331	0.08h	0.196843	0.99966
input_phospho	TRMT13_QDNQNDDS*EEHDDGGYR___1_S397	0.08h	0.191947	0.99966
input_phospho	NEXN_CLS*LVMDDEIESEAKK___1_S226	0.08h	-0.431595	0.99966
input_phospho	RILPL1_TS*PQPESGIK___1_S346	0.08h	-0.0852371	0.99966
input_phospho	AKAP8_VDS*EGDFS*ENDDAAGDFR___2_S323;S328	0.08h	0.155018	0.99966
input_phospho	KIAA1522_RST*VLGLPQHVQK___1_T162	0.08h	-0.115804	0.99966
input_phospho	CFAP410_DPLDS*EEEATSGAQDER___1_S177	0.08h	0.218	0.99966
input_phospho	DDI2_IDFSSIAVPGTSS*PR___1_S106	0.08h	-0.0651899	0.99966
input_phospho	SRCAP_DEEQSEADAGS*GPPTPGPTTLGPK___1_S568	0.08h	0.0902741	0.99966
input_phospho	KIF23_IPTYNT*PLK___1_T738	0.08h	-0.102853	0.99966
input_phospho	UIMC1_NECIS*EDMGDEDKEER___1_S350	0.08h	-0.135324	0.99966
input_phospho	KDM2A_LTPVRPAAAS*PIVSGAR___1_S558	0.08h	0.0728722	0.99966
input_phospho	MYO9B_VSPPAPGS*APETPEDK___1_S1267	0.08h	0.0662078	0.99966
input_phospho	RAI14_S*LEDVTAEYIHK___1_S667	0.08h	-0.0813372	0.99966
input_phospho	CDC42BPA_DFDGEDS*DSPR___1_S1691	0.08h	0.0887832	0.99966
input_phospho	RIPOR1_AYTTGS*PGSR___1_S171	0.08h	0.0958993	0.99966
input_phospho	CYCS_TGQAPGYS*YTAANK___1_S48	0.08h	-0.112162	0.99966
input_phospho	MAP3K7_QQSESGRLS*LGASR___1_S367	0.08h	0.218588	0.99966
input_phospho	TP53BP1_RSDS*PEIPFQAAAGPSDGLDASSPGNSFVGLR___1_S1462	0.08h	-0.269036	0.99966
input_phospho	ZW10_INVPELPT*PDEDNKLEVQK___1_T438	0.08h	0.0703937	0.99966
input_phospho	PPIP5K2_ILPT*PPATLK___1_T1192	0.08h	-0.119494	0.99966
input_phospho	THRAP3_WAHDKFSGEEGEIEDDES*GTENREEK___1_S939	0.08h	0.213604	0.99966
input_phospho	NFATC4_IGGHS*PIFR___1_S395	0.08h	0.207464	0.99966
input_phospho	KBTBD11_AGS*RPQS*PSGDADAR___2_S310;S314	0.08h	-0.0853989	0.99966
input_phospho	FXR2_TKPS*EDSLSGQK___1_S634	0.08h	-0.191731	0.99966
input_phospho	MYO9B_IQS*IKEEKEDITYR___1_S1972	0.08h	-0.315084	0.99966
input_phospho	KIF7_SSLCGEEQGS*PEELR___1_S1289	0.08h	0.0687679	0.99966
input_phospho	PAK1_DVATSPIS*PTENNTTPPDALTR___1_S223	0.08h	0.103922	0.99966
input_phospho	PSMD4_AAAASAAEAGIATTGTEDS*DDALLK___1_S256	0.08h	0.0872494	0.99966
input_phospho	SMC5_TST*PSPQPSK___1_T10	0.08h	0.155991	0.99966
input_phospho	SPEN_SVYATMGDHENRS*PVKEPVEQPR___1_S1918	0.08h	-0.136496	0.99966
input_phospho	C2CD5_SQSES*S*DEVTELDLSHGK___2_S661;S662	0.08h	0.0780805	0.99966
input_phospho	PLEKHA2_SQS*YIPTSGCR___1_S184	0.08h	0.0960502	0.99966
input_phospho	SECISBP2L_ASHPTAESSSEQGASEADIDS*DSGYCSPK___1_S270	0.08h	0.141095	0.99966
input_phospho	MAP1A_ELSS*PISPK___1_S2019	0.08h	0.106269	0.99966
input_phospho	ZC3H13_SKGDS*DIS*DEEAAQQSK___2_S1014;S1017	0.08h	0.0930963	0.99966
input_phospho	DNPH1_YFEADPPGQVAAS*PDPTT___1_S169	0.08h	0.1479	0.99966
input_phospho	TRIP12_SES*PPAELPSLR___1_S312	0.08h	-0.0569024	0.99966
input_phospho	TTC39B_RYS*ASLPAPVK___1_S524	0.08h	0.13901	0.99966
input_phospho	SPEN_HGSFHEDEDPIGS*PR___1_S1278	0.08h	-0.124468	0.99966
input_phospho	PRUNE2_LTLS*EGHPETPVDGDLGK___1_S2325	0.08h	0.0927201	0.99966
input_phospho	ZRANB2_YNLDAS*EEEDS*NKKK___1_S188;S193	0.08h	0.174829	0.99966
input_phospho	RAPGEF1_LSKS*DEQLSSLDR___1_S360	0.08h	0.0820953	0.99966
input_phospho	PSMC1_LPLVT*PHTQCR___1_T53	0.08h	-0.0815499	0.99966
input_phospho	REPS1_TGSDHTNPTS*PLLVKPSDLLEENK___1_S482	0.08h	0.115135	0.99966
input_phospho	NAP1L4_ADHSFSDGVPS*DSVEAAK___1_S12	0.08h	0.0617473	0.99966
input_phospho	MAP1B_TATCHSSSS*PPIDAASAEPYGFR___1_S1819	0.08h	0.124414	0.99966
input_phospho	SSH3_APSEEELHGDQT*DFGQGSQSPQK___1_T79	0.08h	0.152429	0.99966
input_phospho	NFKB2_S*PGASNLK___1_S222	0.08h	0.096089	0.99966
input_phospho	MSH6_SEEDNEIES*EEEVQPK___1_S227	0.08h	0.260459	0.99966
input_phospho	CAMSAP2_DHIES*PK___1_S1276	0.08h	-0.146152	0.99966
input_phospho	SCLT1_AAS*LMNLENI___1_S681	0.08h	0.19742	0.99966
input_phospho	HUWE1_RAQCETLS*PDGLPEEQPQTTK___1_S3662	0.08h	-0.159719	0.99966
input_phospho	ADD1_GDEASEEGQNGS*SPK___1_S464	0.08h	0.13218	0.99966
input_phospho	RETREG2_QALDS*EEEEEDVAAK___1_S385	0.08h	0.0923566	0.99966
input_phospho	DZIP3_LIKDDAS*DVQEDSAMEDK___1_S707	0.08h	0.0829089	0.99966
input_phospho	BASP1_ETPAATEAPSST*PK___1_T196	0.08h	-0.0981042	0.99966
input_phospho	CAPN2_ERS*DTFINLR___1_S462	0.08h	0.09368	0.99966
input_phospho	AZI2_NSLEDNSWVFPS*PPK___1_S353	0.08h	0.0976178	0.99966
input_phospho	MARCKS_EELQANGSAPAADKEEPAAAGS*GAAS*PSAAEK___2_S77;S81	0.08h	0.142159	0.99966
input_phospho	IWS1_ISDS*ESEDPPR___2_S250	0.08h	0.137834	0.99966
input_phospho	ATAT1_SSSLGNS*PER___1_S276	0.08h	0.0981136	0.99966
input_phospho	PSEN1_DSHLGPHRS*TPESR___1_S353	0.08h	-0.319373	0.99966
input_phospho	PDLIM7_HSQPAT*PTPLQSR___1_T251	0.08h	-0.1078	0.99966
input_phospho	PTPRK_YENHSAT*AESSR___1_T837	0.08h	-0.136698	0.99966
input_phospho	ZMYM4_CGGVEQASSS*PR___1_S1241	0.08h	-0.0914208	0.99966
input_phospho	BAG3_SSTPLHS*PSPIR___1_S289	0.08h	-0.0893035	0.99966
input_phospho	RAD18_NHLLQFALES*PAK___1_S99	0.08h	-0.181392	0.99966
input_phospho	SRRM2_HGGS*PQPLATTPLSQEPVNPPSEASPTR___1_S377	0.08h	-0.0607641	0.99966
input_phospho	DENND4C_SEHTVFIMPPEPPPDDGKDLS*PK___1_S703	0.08h	0.137835	0.99966
input_phospho	TUBA4A_S*IQFVDWCPTGFK___1_S340	0.08h	0.112931	0.99966
input_phospho	MBD3_YLGGS*MDLSTFDFR___1_S56	0.08h	-0.209744	0.99966
input_phospho	ARID5B_AVS*PLDPSK___1_S1032	0.08h	-0.0793296	0.99966
input_phospho	CDC20_EAAGPAPS*PMR___1_S41	0.08h	0.14566	0.99966
input_phospho	USP9X_NGILAIEGTGSDVDDDMS*GDEKQDNESNVDPR___1_S1600	0.08h	0.122485	0.99966
input_phospho	BUB1_S*PGDFTSAAQLASTPFHK___1_S596	0.08h	0.135864	0.99966
input_phospho	TOP2A_TQMAEVLPS*PR___1_S1213	0.08h	0.0966521	0.99966
input_phospho	EIF1AD_RQYHES*EEES*EEEEAA___2_S155;S159	0.08h	0.202936	0.99966
input_phospho	AKAP11_EDSGLFS*PIR___1_S448	0.08h	-0.0625242	0.99966
input_phospho	HCFC1_LSS*PSIK___1_S1222	0.08h	0.0925756	0.99966
input_phospho	SRRM2_QPSS*PYEDKDK___1_S333	0.08h	0.186214	0.99966
input_phospho	NFATC4_RGS*LGEEGSEPPPPPPLPLAR___1_S289	0.08h	0.0893233	0.99966
input_phospho	RRM2_VPLAPITDPQQLQLS*PLK___1_S20	0.08h	-0.141672	0.99966
input_phospho	HNRNPUL1_APQQQPPPQQPPPPQPPPQQPPPPPSYS*PAR___1_S718	0.08h	0.135468	0.99966
input_phospho	CHAF1A_LNSEAS*PSR___1_S141	0.08h	0.0731384	0.99966
input_phospho	TOM1L2_GVEFPMADLDALS*PIHTPQR___1_S160	0.08h	-0.175538	0.99966
input_phospho	PRKAR2A_GDSES*EEDEDLEVPVPSR___2_S80	0.08h	0.182318	0.99966
input_phospho	MARF1_LSSLSLS*PANHENQPSEGER___1_S1571	0.08h	0.0864509	0.99966
input_phospho	DYNC1LI2_TGSPGS*PGAGGVQSTAK___1_S446	0.08h	0.0910612	0.99966
input_phospho	PARD3_SKS*MDLGIADETK___1_S852	0.08h	-0.0978733	0.99966
input_phospho	PSIP1_EDTDHEEKAS*NEDVTK___1_S129	0.08h	0.1147	0.99966
input_phospho	CEP170_SS*ESELSK___1_S126	0.08h	0.124162	0.99966
input_phospho	SMAD2_SSILPFT*PPVVK___1_T8	0.08h	-0.179114	0.99966
input_phospho	CENPU_LRPISDDSES*IEESDTR___1_S141	0.08h	0.121847	0.99966
input_phospho	SPIRE1_SKS*MDKSDEELQFPK___1_S678	0.08h	-0.249234	0.99966
input_phospho	MSL3_SSS*PIPLTPSK___1_S400	0.08h	0.118679	0.99966
input_phospho	GOLGA5_KKS*EPDDELLFDFLNSSQK___1_S116	0.08h	-0.103182	0.99966
input_phospho	SYTL2_FSAVKDELPQS*PGLIHGR___1_S344	0.08h	0.15204	0.99966
input_phospho	ARAP1_LFPEFDDS*DYDEVPEEGPGAPAR___1_S229	0.08h	0.109871	0.99966
input_phospho	NSRP1_VEENPDADS*DFDAKS*S*ADDEIEETR___2_S248;S254;S255	0.08h	0.0852426	0.99966
input_phospho	PLXNB2_VGVSQQPEDS*QQDLPGER___1_S1570	0.08h	0.0631287	0.99966
input_phospho	SIPA1L3_EVS*PAPAVAGQSK___1_S1364	0.08h	0.0784805	0.99966
input_phospho	KANK2_QADPQPQAWPPPDS*PVR___1_S323	0.08h	0.138797	0.99966
input_phospho	AFF4_ELLSPLS*EPDDR___1_S706	0.08h	0.150001	0.99966
input_phospho	SND1_LGTLS*PAFSTR___1_S781	0.08h	-0.0830316	0.99966
input_phospho	RPTOR_DSPCT*PR___1_T714	0.08h	0.128815	0.99966
input_phospho	TOM1_GSS*LADQR___1_S376	0.08h	-0.151544	0.99966
input_phospho	NAP1L4_ADHSFS*DGVPS*DSVEAAK___1_S12;S7	0.08h	0.0657146	0.99966
input_phospho	DOCK1_FSVSPSS*PSSQQTPPPVTPR___1_S1761	0.08h	0.193086	0.99966
input_phospho	SRCAP_AGAPVGGS*PGLAK___1_S3148	0.08h	0.0595184	0.99966
input_phospho	SEC31A_EQTLS*PTITSGLHNIAR___1_S1163	0.08h	-0.0542561	0.99966
input_phospho	NUP98_HSNS*NSVDDTIVALNMR___1_S681	0.08h	0.126623	0.99966
input_phospho	PRR12_IRPLEVPTTAGPASAST*PTDGAK___1_T1192	0.08h	0.1051	0.99966
input_phospho	PEAK1_GLDIESYDS*LERPLRK___1_S1217	0.08h	-0.124222	0.99966
input_phospho	FLNC_ERLGS*FGSITR___1_S2233	0.08h	-0.273238	0.99966
input_phospho	PRRC2B_GCS*EDHSGLDAK___1_S1185	0.08h	-0.197769	0.99966
input_phospho	SYNJ1_SS*PNPFITGLTR___1_S1392	0.08h	-0.0711586	0.99966
input_phospho	PHLDB2_S*HDNVYSLGGLEGR___1_S157	0.08h	-0.203942	0.99966
input_phospho	MAP1S_SPAEGSERLS*LSPLR___1_S655	0.08h	-0.0889871	0.99966
input_phospho	SRRM2_QSHSES*PSLQSK___2_S1083	0.08h	0.0851904	0.99966
input_phospho	RBM6_EES*PPPPK___1_S891	0.08h	-0.150209	0.99966
input_phospho	ARFGEF3_SGS*TGSSLSVSVR___1_S2097	0.08h	0.19702	0.99966
input_phospho	SCRIB_MAESPCSPSGQQPPS*PPS*PDELPANVK___2_S1306;S1309	0.08h	0.12036	0.99966
input_phospho	NEMF_NPYLLS*EEEDDDVDGDVNVEK___1_S417	0.08h	0.0769794	0.99966
input_phospho	CEP43_GPTTGEGALDLSDVHS*PPKSPEGK___1_S156	0.08h	-0.0894008	0.99966
input_phospho	MTSS2_TPTVPDS*PGYMGPTR___1_S601	0.08h	-0.0922414	0.99966
input_phospho	NFIB_DQDMSS*PTTMK___1_S312	0.08h	0.146368	0.99966
input_phospho	ZC3H13_STS*PAGQHHSPISSR___1_S318	0.08h	-0.0553448	0.99966
input_phospho	PDLIM2_AGS*PFSPPPSSSSLTGEAAISR___1_S134	0.08h	0.0778196	0.99966
input_phospho	ANKS1A_HDS*LHDPAAPSR___1_S887	0.08h	0.126316	0.99966
input_phospho	SMG6_SSQGTESGKDS*EQENGLGSLSPSDLNK___1_S874	0.08h	0.0617189	0.99966
input_phospho	VCL_LVQAAQMLQS*DPYSVPAR___1_S97	0.08h	0.0988836	0.99966
input_phospho	PRRC2C_S*VEDVRPHHTDANNQSACFEAPDQK___1_S878	0.08h	-0.0824559	0.99966
input_phospho	CTNND1_SLDNNYST*PNER___1_T906	0.08h	-0.0847299	0.99966
input_phospho	MAP1B_EECPRPMS*IS*PPDFSPK___2_S1618;S1620	0.08h	0.149708	0.99966
input_phospho	JPT2_AMKPPGGESSNLFGS*PEEATPSSRPNR___1_S30	0.08h	-0.1088	0.99966
input_phospho	ADRM1_SQS*AAVTPSSTTSSTR___1_S213	0.08h	-0.0863722	0.99966
input_phospho	MARCKS_LSGFS*FKK___1_S170	0.08h	-0.405733	0.99966
input_phospho	FCHO2_HS*PVQMNR___1_S394	0.08h	0.0700496	0.99966
input_phospho	SRRM1_RYS*PSPPPKR___1_S605	0.08h	0.182867	0.99966
input_phospho	GNL1_REEQT*DTSDGESVTHHIR___1_T48	0.08h	-0.120841	0.99966
input_phospho	INF2_GRPRPS*PLVK___1_S351	0.08h	-0.0995498	0.99966
input_phospho	TSC2_S*MSGGHGLR___1_S1130	0.08h	-0.145449	0.99966
input_phospho	ZZZ3_QTEPVS*PVLK___1_S113	0.08h	0.113499	0.99966
input_phospho	TTYH3_QAHDS*LYR___1_S437	0.08h	-0.0881506	0.99966
input_phospho	CUL4A_KGS*FSALVGR___1_S10	0.08h	-0.114866	0.99966
input_phospho	PLEKHA7_S*VDISLGDSPR___1_S604	0.08h	0.0815878	0.99966
input_phospho	SLC20A1_ERLPS*VDLK___1_S335	0.08h	0.137274	0.99966
input_phospho	CBX3_KSLS*DSESDDSK___2_S95	0.08h	0.090107	0.99966
input_phospho	PCNX3_LPGPPPAS*PIPTEGPR___1_S1909	0.08h	-0.139529	0.99966
input_phospho	AFDN_SAYAS*GTTAK___1_S1191	0.08h	-0.0737685	0.99966
input_phospho	SF3B1_RWDQTADQTPGAT*PK___1_T211	0.08h	0.145533	0.99966
input_phospho	CHAF1B_TQDPSS*PGTTPPQAR___1_S429	0.08h	0.14385	0.99966
input_phospho	PARD3_HS*VSVEVQMQR___1_S1196	0.08h	-0.080017	0.99966
input_phospho	RPS6KA3_NQS*PVLEPVGR___1_S715	0.08h	0.0855594	0.99966
input_phospho	PCF11_IDGPPT*PASLR___1_T785	0.08h	-0.0975572	0.99966
input_phospho	BOD1L1_YYSDS*DDELTVEQR___1_S484	0.08h	0.0595746	0.99966
input_phospho	IBTK_VKPYVNGTS*PVYSR___1_S1069	0.08h	0.108221	0.99966
input_phospho	CHTF18_VENSPQVDGS*PPGLEGLLGGIGEK___1_S871	0.08h	-0.112365	0.99966
input_phospho	TGS1_SHELDIDENPAS*DFDDSGSLLGFK___1_S438	0.08h	-0.0976565	0.99966
input_phospho	ETV6_ISYTPPES*PVPSYASSTPLHVPVPR___2_S22	0.08h	-0.143627	0.99966
input_phospho	XPR1_YNQSIS*LR___1_S668	0.08h	-0.223956	0.99966
input_phospho	ARHGEF11_ITSVIPS*PPPPPPLPPPQR___1_S150	0.08h	0.0896252	0.99966
input_phospho	UFD1_FVAFSGEGQS*LRK___1_S299	0.08h	-0.302198	0.99966
input_phospho	ZNF217_GKQS*PPGPGK___1_S795	0.08h	0.124043	0.99966
input_phospho	SETD2_LSTEADTDT*PK___1_T1872	0.08h	0.128673	0.99966
input_phospho	LASP1_RDS*QDGSSYR___1_S146	0.08h	-0.0827026	0.99966
input_phospho	MICALL1_KPS*PAASPATK___1_S640	0.08h	0.0944627	0.99966
input_phospho	TBC1D10B_TEEARPS*PAPGPGTPTGTPTR___1_S141	0.08h	0.0919825	0.99966
input_phospho	DIS3L2_RPGTQGHLGPEKEEEES*DGEPEDSSTS___1_S875	0.08h	0.111452	0.99966
input_phospho	C18orf25_RDS*SESQLASTESDKPTTGR___1_S66	0.08h	-0.109744	0.99966
input_phospho	ARHGEF2_ERPSSAIYPSDS*FR___1_S129	0.08h	-0.111453	0.99966
input_phospho	SPECC1_TS*PTPPESATTVK___1_S810	0.08h	0.071558	0.99966
input_phospho	DOCK7_SMS*IDDTPR___1_S182	0.08h	-0.153441	0.99966
input_phospho	USP20_AVPIAVADEGES*ES*EDDDLKPR___2_S132;S134	0.08h	0.145535	0.99966
input_phospho	DTNBP1_EATPDGGEDS*DS___1_S349	0.08h	-0.111442	0.99966
input_phospho	LNPK_ASDS*EEPEEK___1_S386	0.08h	0.20233	0.99966
input_phospho	GPRASP2_STS*PFGIPEEASEMLEAKPK___1_S512	0.08h	-0.0889929	0.99966
input_phospho	SH3BP4_QQMDAYES*PHR___1_S877	0.08h	-0.113446	0.99966
input_phospho	NCOA2_MS*PGVAGSPR___1_S493	0.08h	0.133148	0.99966
input_phospho	PCYT2_QIDSGSNLTT*DLIVQR___1_T342	0.08h	0.31566	0.99966
input_phospho	GEMIN6_AYS*PEDLEER___1_S95	0.08h	-0.0998385	0.99966
input_phospho	NUP98_YGLQDS*DEEEEEHPSK___1_S888	0.08h	0.102847	0.99966
input_phospho	ITPR3_VAS*FSIPGSSSR___1_S1832	0.08h	0.06949	0.99966
input_phospho	CHD6_GDNPNSHPEPAPSCEREPS*GDENCAEPSAPLPAER___1_S2680	0.08h	0.1216	0.99966
input_phospho	SLC26A2_EQHNVSPRDS*AEGNDSYPSGIHLELQR___1_S16	0.08h	-0.182906	0.99966
input_phospho	SRSF11_VNGDDHHEEDMDMS*D___1_S483	0.08h	0.0770378	0.99966
input_phospho	MYH9_KGAGDGS*DEEVDGK___1_S1943	0.08h	0.102559	0.99966
input_phospho	DISC1_EAESHCQS*PQEMGAK___1_S241	0.08h	0.0868939	0.99966
input_phospho	AHNAK_GDLDASVPS*MK___1_S5321	0.08h	-0.139852	0.99966
input_phospho	WASHC2A_S*RPTSFADELAAR___1_S284	0.08h	-0.0939723	0.99966
input_phospho	CEP170_LREDNKT*DEGPDTPSYNR___1_T914	0.08h	0.109797	0.99966
input_phospho	PCDH7_SVNGGPGS*PDLAR___1_S989	0.08h	-0.131128	0.99966
input_phospho	DNMT1_EADDDEEVDDNIPEMPS*PK___1_S714	0.08h	0.0869674	0.99966
input_phospho	ZNF451_ECDS*DDNMGAK___1_S1027	0.08h	0.174611	0.99966
input_phospho	EHBP1_KAPAPPVLS*PK___1_S408	0.08h	0.0932195	0.99966
input_phospho	ULK1_AS*PS*PPAHAEHGGVLAR___2_S477;S479	0.08h	0.0714796	0.99966
input_phospho	MLLT1_SAPGTS*PR___1_S315	0.08h	-0.0909372	0.99966
input_phospho	DOCK1_RFS*VSPSSPSSQQTPPPVTPR___1_S1756	0.08h	0.0974319	0.99966
input_phospho	SEC62_VGPGNHGTEGSGGERHS*DTDSDRR___1_S341	0.08h	-0.142761	0.99966
input_phospho	KIF23_SNDRNS*MDIQCEVDALLER___1_S160	0.08h	-0.106058	0.99966
input_phospho	MDC1_GPGAPGLAHLQESQAGS*DT*DVEEGK___2_S376;T378	0.08h	0.151497	0.99966
input_phospho	SMARCC2_RS*PSPSPTPEAK___1_S302	0.08h	0.116416	0.99966
input_phospho	SRC_RS*LEPAENVHGAGGGAFPASQTPSKPASADGHR___1_S17	0.08h	-0.124617	0.99966
input_phospho	SMC3_GDVEGSQS*QDEGEGSGESER___1_S1067	0.08h	0.082678	0.99966
input_phospho	REPS1_TIQPDLNGFIPGS*AAK___1_S307	0.08h	-0.122959	0.99966
input_phospho	SRPK1_RPNKQEES*ES*PVERPLK___2_S309;S311	0.08h	-0.119281	0.99966
input_phospho	ERBIN_TEPHDS*DCS*VDLGISK___2_S841;S844	0.08h	0.104821	0.99966
input_phospho	AHNAK2_VDLKS*PQVDIK___1_S3408	0.08h	0.184123	0.99966
input_phospho	ZC3H13_KRT*PS*PSYQR___2_S356;T354	0.08h	-0.071058	0.99966
input_phospho	PDLIM1_VWS*PLVTEEGK___1_S90	0.08h	0.196943	0.99966
input_phospho	TRIM3_REDS*PGPEVQPMDK___1_S7	0.08h	0.0858769	0.99966
input_phospho	AFF4_EKDLLPS*PAGPVPSKDPK___1_S814	0.08h	0.105933	0.99966
input_phospho	MGA_SYT*PKPNPVIR___1_T1213	0.08h	0.0935861	0.99966
input_phospho	HNRNPU_SSGPTS*LFAVTVAPPGAR___1_S192	0.08h	-0.0922535	0.99966
input_phospho	SZT2_QAS*QTESADGPR___1_S1225	0.08h	-0.109837	0.99966
input_phospho	CARHSP1_ERS*PS*PLR___2_S30;S32	0.08h	-0.156532	0.99966
input_phospho	PML_AS*PEAASTPR___1_S403	0.08h	-0.192259	0.99966
input_phospho	TGFB1I1_LMAS*LSDFR___1_S164	0.08h	-0.0988637	0.99966
input_phospho	GAB2_SS*PAELSSSSQHLLR___1_S141	0.08h	-0.126355	0.99966
input_phospho	TTC28_EPES*PPASAPIPLFGADTIGQR___1_S28	0.08h	0.0593425	0.99966
input_phospho	TBC1D5_TS*STLDSEGTFNSYR___1_S43	0.08h	0.0986488	0.99966
input_phospho	SPEN_HGS*FHEDEDPIGS*PR___2_S1268;S1278	0.08h	-0.119732	0.99966
input_phospho	NOP56_FSKEEPVS*S*GPEEAVGK___2_S569;S570	0.08h	0.0725232	0.99966
input_phospho	MEX3D_HS*PTLPEPGGLR___1_S514	0.08h	0.092039	0.99966
input_phospho	PIK3R2_EYDQLY*EEYTR___1_Y464	0.08h	0.0762022	0.99966
input_phospho	PCDHGC3_S*CDPVFYR___1_S791	0.08h	0.0946644	0.99966
input_phospho	UBR5_DLS*LEVDR___1_S2241	0.08h	0.178734	0.99966
input_phospho	FLNB_VLFASQEIPAS*PFR___1_S833	0.08h	-0.145527	0.99966
input_phospho	SLAIN2_GTFS*DQELDAQS*LDDEDDNMHHAVYPAVNR___2_S315;S323	0.08h	0.120917	0.99966
input_phospho	METTL3_NPEAALS*PTFR___1_S43	0.08h	-0.0796561	0.99966
input_phospho	BASP1_SDGAPASDSKPGS*SEAAPSSK___2_S176	0.08h	-0.110235	0.99966
input_phospho	CARHSP1_GNVVPS*PLPTR___1_S41	0.08h	-0.165381	0.99966
input_phospho	ANKLE2_NNS*PPTVGAFGHTR___1_S662	0.08h	0.0716548	0.99966
input_phospho	ULK1_SGSTS*PLGFAR___1_S469	0.08h	0.0867361	0.99966
input_phospho	MAP1B_TPEDGDYS*YEIIEK___1_S1939	0.08h	0.0639541	0.99966
input_phospho	WAC_LPT*PTSSVPAQK___1_T293	0.08h	-0.0952825	0.99966
input_phospho	ABI2_TYS*SSGSSGGSHPSSR___1_S242	0.08h	-0.128217	0.99966
input_phospho	CEP89_TPPPRS*PNPS*PERPR___2_S40;S44	0.08h	0.127542	0.99966
input_phospho	ZFP36L1_RHS*VTLPSSK___1_S54	0.08h	-0.0976796	0.99966
input_phospho	PNPLA6_LFPSPGLPTRTS*PVR___1_S362	0.08h	-0.258631	0.99966
input_phospho	ATP2A2_EFDELNPS*AQR___1_S663	0.08h	-0.0655067	0.99966
input_phospho	ERC1_VEPSSQS*PGR___1_S17	0.08h	-0.0687845	0.99966
input_phospho	HTATSF1_TEDGGEFEEGASENNAKES*S*PEKEAEEGCPEK___2_S452;S453	0.08h	0.17695	0.99966
input_phospho	PLEKHG2_SKPVLEPLT*PPLGS*PRPR___1_S450;T445	0.08h	-0.138843	0.99966
input_phospho	GAPVD1_LQELES*CSGLGSTSDDTDVR___1_S740	0.08h	0.0620633	0.99966
input_phospho	PRPF38B_S*QS*IEQESQEK___2_S527;S529	0.08h	0.209421	0.99966
input_phospho	BRCA1_AVLTS*QK___1_S1457	0.08h	-0.133303	0.99966
input_phospho	GPATCH2_QGDDEQS*DWFYEK___1_S284	0.08h	0.126625	0.99966
input_phospho	SPEN_NVDAAVS*PR___1_S2101	0.08h	-0.0998899	0.99966
input_phospho	SCAP_AGPEEPGDS*PPLR___1_S851	0.08h	0.0990898	0.99966
input_phospho	GORASP2_VGDSTPVSEKPVSAAVDANASES*P___2_S451	0.08h	0.0849266	0.99966
input_phospho	MYCBP2_AES*PGPGSR___1_S2812	0.08h	-0.0961769	0.99966
input_phospho	TJP2_LGS*QIFVK___1_S325	0.08h	0.144291	0.99966
input_phospho	ETFB_YAT*LPNIMK___1_T194	0.08h	-0.128366	0.99966
input_phospho	ANKRD13D_GPGS*PPRT*PPAPGPPSFEEQLR___2_S552;T556	0.08h	0.108273	0.99966
input_phospho	PARD3_SPGS*PPGPELPIETALDDR___1_S695	0.08h	0.0632787	0.99966
input_phospho	LMNA_ITES*EEVVSR___1_S66	0.08h	0.0842868	0.99966
input_phospho	SRRM1_RLSPS*ASPPR___2_S391	0.08h	-0.059626	0.99966
input_phospho	ZC3H7B_RGS*LTIAK___1_S536	0.08h	0.0755801	0.99966
input_phospho	MTDH_TISTS*DPAEVLVK___1_S496	0.08h	0.0658359	0.99966
input_phospho	ANK3_QS*FASLALR___1_S1459	0.08h	-0.152171	0.99966
input_phospho	SPECC1L_SS*DDLLAGMAGGVTVTNGVK___1_S55	0.08h	-0.190866	0.99966
input_phospho	LUZP1_RTQS*SLTVSEVLTR___1_S995	0.08h	0.26568	0.99966
input_phospho	HDAC2_IACDEEFS*DS*EDEGEGGRR___2_S422;S424	0.08h	0.169205	0.99966
input_phospho	WDR75_EIPEDVDMEEEKES*EDS*DEENDFTEK___2_S779;S782	0.08h	0.103591	0.99966
input_phospho	LMO7_REDS*FES*LDSLGSR___2_S246;S249	0.08h	0.0708034	0.99966
input_phospho	SUPT5H_T*PAQSGAWDPNNPNTPSR___1_T814	0.08h	0.240779	0.99966
input_phospho	EPB41L2_QKS*YTLVVAK___1_S87	0.08h	-0.280705	0.99966
input_phospho	CD2BP2_HSLDS*DEEEDDDDGGSSKYDILASEDVEGQEAATLPSEGGVR___1_S49	0.08h	-0.198501	0.99966
input_phospho	SRRM2_SSGHSSSELS*PDAVEK___1_S1387	0.08h	-0.122813	0.99966
input_phospho	ATRX_NS*SDSAIDNPKPNKLPK___1_S703	0.08h	-0.124303	0.99966
input_phospho	HELLS_ILENSEDSS*PECLF___1_S833	0.08h	-0.125869	0.99966
input_phospho	TP53BP1_SEDMPFS*PK___1_S265	0.08h	-0.0751258	0.99966
input_phospho	EIF4G3_LDFIESDS*PCSSEALSK___1_S1409	0.08h	0.0617275	0.99966
input_phospho	ARMCX3_AS*PNSDDTVLSPQELQK___1_S110	0.08h	0.0912349	0.99966
input_phospho	BOK_SS*VFAAEIMDAFDR___1_S8	0.08h	0.190431	0.99966
input_phospho	LSM14A_RS*PVSTRPLPSASQK___1_S216	0.08h	-0.0979047	0.99966
input_phospho	YWHAZ_TAFDEAIAELDTLS*EESYK___1_S207	0.08h	0.154094	0.99966
input_phospho	MARK3_SSELDASDSSSSS*NLSLAK___1_S380	0.08h	0.0868043	0.99966
input_phospho	AFDN_TIS*NPEVVMK___1_S216	0.08h	-0.0808578	0.99966
input_phospho	SERBP1_FDQLFDDES*DPFEVLK___1_S25	0.08h	-0.189536	0.99966
input_phospho	ARHGAP10_TPPDTTFPEPTCLSAS*PPNAPPR___1_S591	0.08h	0.0961745	0.99966
input_phospho	GTF3C3_GKLS*AEENPDDSEVPSSSGINSTK___1_S43	0.08h	0.0571362	0.99966
input_phospho	AKAP13_S*AVLLVDETATTPIFANR___1_S1876	0.08h	0.100678	0.99966
input_phospho	ZSWIM8_HTGMASIDSSAPETTSDSS*PTLSR___1_S1156	0.08h	0.0695393	0.99966
input_phospho	LIG1_TIQEVLEEQS*EDEDREAK___1_S141	0.08h	-0.111961	0.99966
input_phospho	EHBP1_DLSTS*PKPSPIPSPVLGR___1_S428	0.08h	-0.0792755	0.99966
input_phospho	NDRG1_SHT*SEGAHLDITPNSGAAGNSAGPK___1_T366	0.08h	-0.156914	0.99966
input_phospho	NUP88_NQS*PTEAEKPASSSLPSSPPPQLLTR___1_S35	0.08h	0.084239	0.99966
input_phospho	LBR_S*RS*RS*PGRPPK___3_S82;S84;S86	0.08h	-0.160186	0.99966
input_phospho	MIS18BP1_NSS*LLEPQK___1_S135	0.08h	0.0942356	0.99966
input_phospho	FNBP4_RPILQLS*PPGPR___1_S18	0.08h	-0.0878645	0.99966
input_phospho	CAMKK1_LLPARPS*LSAR___1_S67	0.08h	-0.219299	0.99966
input_phospho	TTC28_REPES*PPASAPIPLFGADTIGQR___1_S28	0.08h	0.0755603	0.99966
input_phospho	KDM3B_GDRGEVDS*NGSDGGEASR___1_S311	0.08h	-0.145074	0.99966
input_phospho	PRRC2C_QREESETRS*ESSDFEVVPK___1_S1246	0.08h	-0.115176	0.99966
input_phospho	CDK14_HSS*PSSPTSPK___1_S120	0.08h	0.109159	0.99966
input_phospho	ZNF217_DVTGS*PPAK___1_S570	0.08h	0.10358	0.99966
input_phospho	IFIT1_S*TNGDDHQVK___1_S2	0.08h	-0.0783052	0.99966
input_phospho	NUFIP2_NDS*WGSFDLR___1_S652	0.08h	0.137178	0.99966
input_phospho	HTATSF1_LFEES*DDKEDEDADGKEVEDADEK___1_S676	0.08h	0.0931296	0.99966
input_phospho	DAPK3_SHSS*LPPNNSYADFER___1_S312	0.08h	-0.139676	0.99966
input_phospho	GAB2_GSLTGSET*DNEDVYTFK___1_T287	0.08h	-0.0958489	0.99966
input_phospho	CCDC82_VVEDEGS*SVEMEQK___1_S219	0.08h	0.113971	0.99966
input_phospho	RCOR3_HNQGDS*DDDVEETHPMDGNDSDYDPK___1_S156	0.08h	0.0982264	0.99966
input_phospho	EPN1_GSLAEAVGSPPPAAT*PTPTPPTR___2_T460	0.08h	0.100061	0.99966
input_phospho	MFAP1_MEREDS*S*EEEEEEIDDEEIER___2_S132;S133	0.08h	0.0789638	0.99966
input_phospho	PKP2_SQAGHTLHHQES*R___1_S183	0.08h	-0.271938	0.99966
input_phospho	ASMTL_HDSIPAADTFEDLS*DVEGGGSEPTQR___1_S239	0.08h	0.0882903	0.99966
input_phospho	WEE1_RS*PRPDHPGTPPHK___1_S165	0.08h	0.094954	0.99966
input_phospho	CALU_DRVHHEPQLSDKVHNDAQSFDY*DHDAFLGAEEAK___1_Y47	0.08h	-0.482874	0.99966
input_phospho	EIF4G3_QEEKPKPDPVLKS*PS*PVLR___2_S230;S232	0.08h	0.0844806	0.99966
input_phospho	NSMCE3_GPGGS*QGSQGPSPQGAR___1_S57	0.08h	0.0983912	0.99966
input_phospho	PSEN1_AAVQELSS*S*ILAGEDPEER___1_S366;S367	0.08h	0.080278	0.99966
input_phospho	DOCK1_GSVADYGNLMENQDLLGS*PTPPPPPPHQR___1_S1823	0.08h	0.0777928	0.99966
input_phospho	ARAF_GSPS*PASVSSGR___2_S259	0.08h	0.114211	0.99966
input_phospho	PRICKLE2_SSSLAMTGHAGS*FIK___1_S463	0.08h	-0.159908	0.99966
input_phospho	SART1_YDEELEGERPHS*FR___1_S348	0.08h	-0.0798103	0.99966
input_phospho	TMEM131_AAS*LPGK___1_S1649	0.08h	-0.182615	0.99966
input_phospho	PXN_TGSSSPPGGPPKPGSQLDSMLGS*LQSDLNK___1_S340	0.08h	0.133099	0.99966
input_phospho	KTN1_EIQNGNLHESDS*ESVPR___2_S77	0.08h	0.131116	0.99966
input_phospho	DENND5A_KLT*SGSLSTSGILLDSER___1_T833	0.08h	-0.140836	0.99966
input_phospho	NASP_SLAKPETDKEQDS*EMEK___1_S176	0.08h	-0.0826007	0.99966
input_phospho	USP19_AVPPGNDPVS*PAMVR___1_S244	0.08h	-0.0772693	0.99966
input_phospho	YBX1_NYQQNYQNS*ESGEKNEGSESAPEGQAQQR___1_S165	0.08h	0.10403	0.99966
input_phospho	OSBP_MLAESDES*GDEESVSQTDK___1_S193	0.08h	0.179396	0.99966
input_phospho	PKN3_GPS*PPASPTR___1_S544	0.08h	0.141069	0.99966
input_phospho	SPTBN1_RFS*LFGK___1_S2358	0.08h	-0.521067	0.99966
input_phospho	KIDINS220_S*PEHSAEPIR___1_S1555	0.08h	0.153981	0.99966
input_phospho	PRKAB2_DLSSS*PPGPYGQEMYAFR___1_S184	0.08h	0.128041	0.99966
input_phospho	PTBP3_DRPPCS*PSR___1_S56	0.08h	-0.0554338	0.99966
input_phospho	PUM1_SASSASSLFS*PSSTLFSSSR___1_S806	0.08h	0.0682984	0.99966
input_phospho	FLNA_SPYTVTVGQACNPS*ACR___1_S481	0.08h	0.0873738	0.99966
input_phospho	RETREG3_ELAITDSEHS*DAEVSCTDNGTFNLSR___1_S288	0.08h	0.119916	0.99966
input_phospho	LMO7_EDSFESLDS*LGSR___1_S252	0.08h	0.0788846	0.99966
input_phospho	CDC16_NIIS*PPWDFR___1_S560	0.08h	0.112433	0.99966
input_phospho	BRD7_EDS*GDAEAHAFK___1_S279	0.08h	-0.11173	0.99966
input_phospho	DOCK4_S*DPNLSAPEK___1_S1750	0.08h	0.116981	0.99966
input_phospho	HMGA1_KQPPVSPGTALVGS*QKEPSEVPTPK___2_S44	0.08h	-0.146714	0.99966
input_phospho	RIOX1_REPYGHLGPAELLEAS*PAAR___1_S109	0.08h	0.126845	0.99966
input_phospho	LRRFIP2_RGS*GDTSSLIDPDTSLSELR___1_S328	0.08h	0.0736688	0.99966
input_phospho	AMOTL1_LSTT*PAHSPVLK___1_T902	0.08h	0.122437	0.99966
input_phospho	RSBN1L_AEPPS*PVHCVAAAAPTATVSEKEPFGK___1_S6	0.08h	-0.15411	0.99966
input_phospho	ATF7_TDSVIIADQT*PT*PTR___1_T51;T53	0.08h	-0.128017	0.99966
input_phospho	CEP170_LGEAS*DSELADADK___1_S1112	0.08h	0.110816	0.99966
input_phospho	TOP2B_FDS*NEEDSASVFSPSFGLK___1_S1466	0.08h	0.191288	0.99966
input_phospho	RIF1_RSQEDEISS*PVNK___1_S2196	0.08h	-0.107844	0.99966
input_phospho	COPE_APPAPGPASGGS*GEVDELFDVK___1_S13	0.08h	0.096732	0.99966
input_phospho	SPEN_SRS*PNRFDAHDPR___1_S190	0.08h	-0.411282	0.99966
input_phospho	POM121_SPPPRS*PPPR___1_S179	0.08h	0.106341	0.99966
input_phospho	EPB41L2_TTEVGS*VSEVK___1_S7	0.08h	-0.101163	0.99966
input_phospho	FAM83G_QLS*APHITR___1_S650	0.08h	-0.140304	0.99966
input_phospho	BRD2_KADTTTPTPTAILAPGSPAS*PPGSLEPK___1_S301	0.08h	0.0683604	0.99966
input_phospho	TASOR_GGNLPPVS*PNDSGAK___1_S1103	0.08h	-0.0639014	0.99966
input_phospho	TOP2A_VPDEEENEES*DNEK___1_S1106	0.08h	0.245953	0.99966
input_phospho	AHNAK_FSMPS*LKGEGPEFDVNLSK___1_S1010	0.08h	-0.340592	0.99966
input_phospho	KANK2_QADPQPQAWPPPDS*PVRVDTVR___1_S323	0.08h	0.161279	0.99966
input_phospho	NELFE_SGAHSSAS*PPR___1_S181	0.08h	-0.146642	0.99966
input_phospho	SRSF10_NVADDTRS*EDLR___1_S23	0.08h	-0.108556	0.99966
input_phospho	GPRC5C_AEDMYSAQSHQAAT*PPKDGK___1_T423	0.08h	0.216494	0.99966
input_phospho	SETD2_SSQSEGIFLGS*ESDEDSVR___1_S321	0.08h	0.0796099	0.99966
input_phospho	DSG2_VVPSFLPVDQGGS*LVGR___1_S680	0.08h	-0.102768	0.99966
input_phospho	RAB18_KHS*MLFIEASAK___1_S144	0.08h	0.0706786	0.99966
input_phospho	CDC42EP3_DILSPDMIS*PPLGDFR___1_S32	0.08h	-0.1433	0.99966
input_phospho	PANK2_RASS*ASVPAVGASAEGTR___2_S169	0.08h	0.115344	0.99966
input_phospho	SRSF11_LNHVAAGLVS*PSLK___1_S207	0.08h	0.0849738	0.99966
input_phospho	GPATCH8_SWGHES*PEER___1_S1014	0.08h	0.143481	0.99966
input_phospho	SP100_DTTSDKDDSLGS*QQTNEQCAQK___1_S231	0.08h	0.100563	0.99966
input_phospho	CETN2_MS*PKPELTEEQK___1_S20	0.08h	0.121039	0.99966
input_phospho	CEP170_LRTS*PALK___1_S1260	0.08h	0.10634	0.99966
input_phospho	ZNF768_S*PGYESESSR___1_S139	0.08h	-0.106846	0.99966
input_phospho	TLN1_GLAGAVS*ELLR___1_S620	0.08h	-0.117012	0.99966
input_phospho	NFATC2IP_TEFLDLDNSPLS*PPSPR___1_S201	0.08h	0.163215	0.99966
input_phospho	XRCC6_SQIYGS*R___1_S324	0.08h	-0.102914	0.99966
input_phospho	GSK3B_GEPNVSY*ICSR___1_Y216	0.08h	-0.0505183	0.99966
input_phospho	TCF20_ITS*PNIR___1_S1361	0.08h	-0.117458	0.99966
input_phospho	KRIT1_NTAS*LNSR___1_S22	0.08h	-0.180129	0.99966
input_phospho	EIF4G1_REAALPPVS*PLK___1_S1231	0.08h	-0.129961	0.99966
input_phospho	LAS1L_ADGDS*KGS*EEVDSHCK___2_S246;S249	0.08h	0.125577	0.99966
input_phospho	PGRMC1_EGEEPTVYS*DEEEPKDESAR___1_S181	0.08h	-0.0768634	0.99966
input_phospho	STK11_AVCMNGTEAAQLS*TK___1_S401	0.08h	-0.204002	0.99966
input_phospho	C9orf40_RDS*GDNSAPSGQER___1_S76	0.08h	0.113202	0.99966
input_phospho	SF3B2_QEEMNS*QQEEEEMETDAR___1_S289	0.08h	0.0996522	0.99966
input_phospho	KIRREL1_VETVNREPLTMHS*DREDDTASVSTATR___1_S552	0.08h	0.192073	0.99966
input_phospho	FAM83G_LLPDPGS*PR___1_S760	0.08h	-0.114763	0.99966
input_phospho	CLASP1_SGNMIQSANDKNFDDEDS*VDGNRPSSASSTSSK___1_S246	0.08h	-0.229526	0.99966
input_phospho	SMAD5_VES*PVLPPVLVPR___1_S133	0.08h	-0.173892	0.99966
input_phospho	PALM_TVDGS*PMMK___1_S162	0.08h	0.140573	0.99966
input_phospho	BAZ2B_DTSGGIDLGEEQHPLGT*PTPGR___1_T1283	0.08h	0.117067	0.99966
input_phospho	ARFGAP1_VS*GQPQSVTASSDK___1_S150	0.08h	0.0951938	0.99966
input_phospho	ACAP2_SNDSGIQQSS*DDGR___1_S569	0.08h	0.0820442	0.99966
input_phospho	IRF2BPL_RPGSVS*STDQER___1_S336	0.08h	0.0671822	0.99966
input_phospho	OSBPL9_RPDTTESLNSSLSNGTSDADLFDS*HDDRDDDAEAGSVEEHK___1_S355	0.08h	-0.111455	0.99966
input_phospho	FAT4_LSQVNES*DADDEDNYGAR___1_S4876	0.08h	0.093572	0.99966
input_phospho	PLPP3_NGGS*PALNNNPR___1_S19	0.08h	-0.146611	0.99966
input_phospho	ARHGEF5_LESLSETPGPSS*PR___1_S1126	0.08h	-0.0552956	0.99966
input_phospho	HTATSF1_ESEDDLNKES*EEEVGPTK___1_S529	0.08h	0.139999	0.99966
input_phospho	PABIR1_HGLLLPAS*PVR___1_S76	0.08h	-0.0876779	0.99966
input_phospho	TP53BP2_IPRPLS*PTK___1_S698	0.08h	-0.0953974	0.99966
input_phospho	ARHGEF5_DYSTVSAS*PTALSTLK___1_S662	0.08h	0.105423	0.99966
input_phospho	TMF1_LTESCCS*SDAFER___2_S319	0.08h	-0.118314	0.99966
input_phospho	NUP188_GAPSS*PATGVLPSPQGK___1_S1709	0.08h	0.0689377	0.99966
input_phospho	HUWE1_SDGSGESAQPPEDSS*PPASSESSSTR___1_S2918	0.08h	0.0762711	0.99966
input_phospho	TTC7A_LPNS*IASR___1_S182	0.08h	0.128883	0.99966
input_phospho	PRRC2A_GGS*NGGSNVGMEDGERPR___1_S1226	0.08h	-0.0646255	0.99966
input_phospho	THRAP3_TDSEKPFRGS*QS*PK___2_S406;S408	0.08h	-0.0754055	0.99966
input_phospho	BAP1_SASNKS*PLVLEANR___1_S292	0.08h	0.0875	0.99966
input_phospho	ZZEF1_APIQS*PK___1_S821	0.08h	0.103375	0.99966
input_phospho	PPP4R3A_TNLTSQSSTTNLPGSPGSPGSPGS*PGSPGSVPK___2_S777	0.08h	0.0868791	0.99966
input_phospho	PARD3_HSVS*VEVQMQR___1_S1198	0.08h	-0.112357	0.99966
input_phospho	ASH2L_ARS*DPLFSAQR___1_S316	0.08h	-0.148541	0.99966
input_phospho	ATRX_LTVS*DGESGEEK___1_S1348	0.08h	-0.100598	0.99966
input_phospho	LMNA_ASSHS*SQTQGGGSVTK___1_S406	0.08h	-0.0851955	0.99966
input_phospho	GON4L_STQPDVCAS*PQEKPLR___1_S206	0.08h	0.111908	0.99966
input_phospho	CLASP1_SVSTTGS*LQR___1_S594	0.08h	0.10754	0.99966
input_phospho	C2CD3_EGPSCPS*PGPFCR___1_S2114	0.08h	-0.128874	0.99966
input_phospho	MACF1_SMDAMSS*PTK___1_S4496	0.08h	0.18925	0.99966
input_phospho	SVIL_YQT*QPVTLGEVEQVQSGK___1_T852	0.08h	-0.164865	0.99966
input_phospho	SRRM2_HSCSGSS*PPR___1_S895	0.08h	-0.147001	0.99966
input_phospho	KPNA1_GKS*PPPEFAK___1_S244	0.08h	0.0540519	0.99966
input_phospho	ARHGEF12_EAHS*DENPS*EGDGAVNKEEK___2_S1389;S1394	0.08h	0.0656583	0.99966
input_phospho	SF3B2_SS*LGQSASETEEDTVSVSK___1_S303	0.08h	-0.0829107	0.99966
input_phospho	AUP1_FPSSGPVT*PQPTALTFAK___1_T367	0.08h	-0.127177	0.99966
input_phospho	NDE1_GPSSSLNTPGS*FR___1_S231	0.08h	-0.109973	0.99966
input_phospho	SQSTM1_LTPVS*PESSSTEEK___1_S272	0.08h	-0.0759609	0.99966
input_phospho	TMPO_SS*T*PLPTISSSAENTR___2_S159;T160	0.08h	-0.103429	0.99966
input_phospho	HNRNPA3_GGS*FGGR___1_S350	0.08h	-0.0876967	0.99966
input_phospho	ZC3H13_S*PERPTGDLR___1_S77	0.08h	-0.0943053	0.99966
input_phospho	C9orf78_VGDTEKPEPERS*PPNRK___1_S261	0.08h	-0.238491	0.99966
input_phospho	VIRMA_SFLSEPSS*PGR___1_S1579	0.08h	-0.0652948	0.99966
input_phospho	VPS50_SAYQEYDS*DS*DVPEELKR___2_S559;S561	0.08h	0.0766605	0.99966
input_phospho	HNRNPA3_MEVKPPPGRPQPDS*GRR___1_S14	0.08h	0.115525	0.99966
input_phospho	RUNX1_RFT*PPSTALSPGK___1_T14	0.08h	0.0829909	0.99966
input_phospho	PTS_RIS*FSASHR___1_S19	0.08h	-0.111167	0.99966
input_phospho	BTBD10_AS*PNGSISSAGNSSR___1_S119	0.08h	0.123926	0.99966
input_phospho	NASP_VVTS*ENEAGK___1_S321	0.08h	0.0659556	0.99966
input_phospho	TJAP1_HLHSGQEAAS*PGPAPSLAPGAVVPTSVIAR___1_S214	0.08h	-0.0871285	0.99966
input_phospho	MED7_TEPMDADDS*NNCTGQNEHQR___1_S194	0.08h	0.232238	0.99966
input_phospho	ASXL2_VSSSSPQSGCPS*PTIPAGK___1_S146	0.08h	0.149002	0.99966
input_phospho	NCAPH_TAQQNGDT*PEAQGLDITTYGESNLVAEPQK___1_T605	0.08h	-0.0833737	0.99966
input_phospho	HMGN1_TEES*PAS*DEAGEK___1_S86;S89	0.08h	0.264434	0.99966
input_phospho	TRPM7_ILS*NNNTSENTLK___1_S1463	0.08h	0.0761706	0.99966
input_phospho	TRIO_EPFPPS*SPLQK___1_S2476	0.08h	0.065597	0.99966
input_phospho	CDK12_GS*PVFLPR___1_S423	0.08h	-0.0630891	0.99966
input_phospho	WDR11_VYISSPHSS*PAHNK___1_S209	0.08h	0.0899827	0.99966
input_phospho	ADCY9_LTNSQTS*LCEILQEK___1_S691	0.08h	0.0796273	0.99966
input_phospho	TUT7_KDS*FQENEDGYR___1_S132	0.08h	0.0812496	0.99966
input_phospho	VPS4B_EGQPSPADEKGNDS*DGEGESDDPEKK___2_S102	0.08h	0.13492	0.99966
input_phospho	PTPRM_SVSSPSS*FTMK___1_S824	0.08h	-0.0978589	0.99966
input_phospho	PSMD2_APVQPQQS*PAAAPGGTDEKPSGK___1_S16	0.08h	0.0800053	0.99966
input_phospho	PPFIA1_VTSSMSS*PSMQPK___1_S1172	0.08h	0.0814248	0.99966
input_phospho	GPALPP1_QDDS*PPRPIIGPALPPGFIK___1_S105	0.08h	-0.0703997	0.99966
input_phospho	AKAP12_EVSSLEGS*PPPCLGQEEAVCTK___1_S1395	0.08h	-0.0751631	0.99966
input_phospho	DLG5_VGPCSS*PPAAR___1_S1209	0.08h	-0.0885082	0.99966
input_phospho	CEP152_NKLEELQTLCKT*PPR___1_T1241	0.08h	-0.215304	0.99966
input_phospho	FLII_NAEAVLQS*PGLSGK___1_S856	0.08h	0.0687323	0.99966
input_phospho	AEBP2_RGS*LEMSSDGEPLSR___1_S206	0.08h	-0.0841735	0.99966
input_phospho	BICRA_GGS*PAPLPAK___1_S1413	0.08h	0.0991771	0.99966
input_phospho	IRF2BPL_NSSS*PVSPASVPGQR___1_S659	0.08h	0.0775291	0.99966
input_phospho	SYNC_VEANS*PLPK___1_S26	0.08h	0.0775177	0.99966
input_phospho	EMD_YNIPHGPVVGS*TR___1_S29	0.08h	0.154599	0.99966
input_phospho	SVIL_ASDPAS*PHIGR___1_S50	0.08h	-0.0777718	0.99966
input_phospho	LRCH1_ENS*PAVS*PTTNSTAPFGLKPR___1_S532;S536	0.08h	0.104027	0.99966
input_phospho	NAV1_DRNT*LPK___1_T942	0.08h	-0.0900743	0.99966
input_phospho	TCF20_S*FISPIPSK___1_S1259	0.08h	-0.144413	0.99966
input_phospho	USP40_S*QEALHEQSSYILSSAETPARPR___1_S1199	0.08h	0.153798	0.99966
input_phospho	INPP5F_GQES*PLK___1_S935	0.08h	-0.17823	0.99966
input_phospho	DLG5_HNGS*SEILNK___1_S295	0.08h	-0.136418	0.99966
input_phospho	HDAC2_IACDEEFS*DSEDEGEGGRR___1_S422	0.08h	0.184103	0.99966
input_phospho	KIAA1522_LQLERPVS*PETQADLQR___1_S929	0.08h	0.0645086	0.99966
input_phospho	ELOA_AFSS*PQEEEEAGFTGR___1_S542	0.08h	-0.100556	0.99966
input_phospho	PRKAR2A_QS*LGHPPPEPGPDR___1_S58	0.08h	-0.0721604	0.99966
input_phospho	NUCKS1_EKTPS*PKEEDEEPES*PPEK___1_S204;S214	0.08h	-0.125055	0.99966
input_phospho	LRRC1_AVNRVS*AIR___1_S456	0.08h	-0.142181	0.99966
input_phospho	ATAD2B_EKPETSTENHGDDLEKLEALECSNNEKLEPGS*DVEVK___1_S1347	0.08h	-0.191356	0.99966
input_phospho	DOP1B_SSES*PSSSPSSPAR___1_S714	0.08h	-0.063519	0.99966
input_phospho	STX10_SPS*DLLDASAVSATSR___1_S134	0.08h	0.108385	0.99966
input_phospho	HNRNPC_MES*EGGADDS*AEEGDLLDDDDNEDRGDDQLELIKDDEK___2_S253;S260	0.08h	0.306315	0.99966
input_phospho	KDM5A_DLDLEPLS*DLEEGLEETR___1_S1111	0.08h	-0.114214	0.99966
input_phospho	DCBLD1_HQS*AEFTISYDNEK___1_S513	0.08h	0.106723	0.99966
input_phospho	MAP4_AS*PIKMDLAPSK___1_S358	0.08h	-0.320371	0.99966
input_phospho	ATM_STTPANLDS*ESEHFFR___1_S1891	0.08h	0.0844747	0.99966
input_phospho	SMTN_VNS*PGTLAR___1_S514	0.08h	-0.0796863	0.99966
input_phospho	SRRM1_T*PELPEPSVK___1_T220	0.08h	0.159816	0.99966
input_phospho	FOSL2_RS*PPAPGLQPMR___1_S200	0.08h	-0.103343	0.99966
input_phospho	CARMIL1_FGLGT*PEK___1_T1228	0.08h	0.106843	0.99966
input_phospho	GAB2_ASS*CETYEYPQR___1_S405	0.08h	-0.0703921	0.99966
input_phospho	C9orf40_IDAGTMAEPSAS*PSK___1_S69	0.08h	0.139981	0.99966
input_phospho	KIF21A_IPEPS*PVTR___1_S1239	0.08h	0.158222	0.99966
input_phospho	HMGB1_KHPDAS*VNFSEFSK___1_S35	0.08h	-0.128833	0.99966
input_phospho	TUT7_DLTSLETTSEMEAGS*PENKK___1_S172	0.08h	0.0840385	0.99966
input_phospho	C6orf132_AS*PPRS*PAEPK___2_S275;S279	0.08h	0.125948	0.99966
input_phospho	FLNC_LGS*FGSITR___1_S2233	0.08h	-0.0872199	0.99966
input_phospho	NBAS_AGEEDEGEEDS*DSDYEISAK___1_S473	0.08h	0.217281	0.99966
input_phospho	SUPT5H_SAAGS*EKEEEPEDEEEEEEEEEYDEEEEEEDDDRPPK___1_S36	0.08h	0.129203	0.99966
input_phospho	ARHGEF11_LSTGS*FPEDLLESDSSR___1_S592	0.08h	0.0861366	0.99966
input_phospho	GAPVD1_S*SDIVSSVR___1_S902	0.08h	-0.176461	0.99966
input_phospho	MAP7D1_SSQPS*PTAVPASDSPPTK___1_S116	0.08h	0.120325	0.99966
input_phospho	DHX34_LQEEQDGGS*S*DEDR___2_S749;S750	0.08h	0.0983508	0.99966
input_phospho	TOMM34_VPS*AGDVEK___1_S186	0.08h	0.130964	0.99966
input_phospho	SRRM1_SVS*GS*PEPAAK___2_S754;S756	0.08h	0.0967957	0.99966
input_phospho	CCDC88A_RTS*IHDFLTK___1_S1820	0.08h	-0.0690293	0.99966
input_phospho	ELAC2_SS*DSESNENEPHLPHGVSQR___1_S213	0.08h	0.127395	0.99966
input_phospho	TOP2B_YTFDFS*EEEDDDADDDDDDNNDLEELK___1_S1375	0.08h	0.141688	0.99966
input_phospho	DBN1_EGTQASEGYFSQS*QEEEFAQSEELCAK___1_S601	0.08h	0.12061	0.99966
input_phospho	PCF11_SRS*PIIHS*PK___2_S489;S494	0.08h	-0.0516266	0.99966
input_phospho	TRIM28_LSPPYSS*PQEFAQDVGR___1_S757	0.08h	0.104036	0.99966
input_phospho	SRRM2_S*GSSPGLR___1_S1441	0.08h	-0.0663093	0.99966
input_phospho	PLEC_ELEEVS*PETPVVPATTQR___1_S149	0.08h	0.0863926	0.99966
input_phospho	NCOR2_SRS*PAPPADK___1_S1025	0.08h	-0.09978	0.99966
input_phospho	APBB2_NAPHPDDDDSCS*INSDPEAK___1_S409	0.08h	0.0706061	0.99966
input_phospho	EHBP1L1_GS*DALRPPVPQGEDEVPK___1_S310	0.08h	0.0837357	0.99966
input_phospho	ABCC1_HHNS*TAELQK___1_S930	0.08h	-0.176245	0.99966
input_phospho	ABL1_GTVT*PPPR___1_T781	0.08h	-0.0670173	0.99966
input_phospho	ZNF318_YISQEEGPLS*PFLGQLDEDYR___1_S214	0.08h	0.210064	0.99966
input_phospho	HP1BP3_QTPMASS*PRPK___1_S156	0.08h	-0.107992	0.99966
input_phospho	SND1_VNVTVDYIRPAS*PATETVPAFSER___1_S426	0.08h	0.105687	0.99966
input_phospho	ALYREF_QQLS*AEELDAQLDAYNAR___1_S239	0.08h	0.0967791	0.99966
input_phospho	DSG2_AASYT*EEDENHTAK___1_T784	0.08h	0.109551	0.99966
input_phospho	GTF3C1_NSSTDQGS*DEEGSLQK___1_S1068	0.08h	0.124268	0.99966
input_phospho	G3BP1_SSS*PAPADIAQTVQEDLR___1_S232	0.08h	0.0654721	0.99966
input_phospho	MIER1_LLDESESAAS*SR___1_S372	0.08h	-0.073313	0.99966
input_phospho	KIF23_GGGQSVQFTDIETLKQES*PNGSR___1_S902	0.08h	0.0826924	0.99966
input_phospho	PARD3B_SES*PSKDFGPTLGLK___1_S730	0.08h	-0.197508	0.99966
input_phospho	ARMC1_SESGEEMLVPFQDTPVEVEQNTELPDYLPEDES*PTKEQDK___1_S246	0.08h	0.122571	0.99966
input_phospho	HMGN1_EDLPAENGETKT*EESPASDEAGEK___1_T83	0.08h	-0.175718	0.99966
input_phospho	SYNE1_SKT*PTGPELDTSYK___1_T8360	0.08h	0.104945	0.99966
input_phospho	SH3PXD2B_TSS*SSRPLPEVR___1_S770	0.08h	-0.176974	0.99966
input_phospho	ANKRD17_APS*PAPSSVPLGSEKPSNVSQDR___1_S2401	0.08h	-0.0842167	0.99966
input_phospho	IWS1_QKPES*DDDSDRENKGEDTEMQNDSFHSDSHMDR___1_S329	0.08h	-0.214706	0.99966
input_phospho	LRRC47_VLHVS*ENPVPLTVR___1_S315	0.08h	-0.152523	0.99966
input_phospho	NOPCHAP1_ASPSCSS*PTR___1_S15	0.08h	-0.0542159	0.99966
input_phospho	MNAT1_AAS*PQDLAGGYTSSLACHR___1_S279	0.08h	-0.077761	0.99966
input_phospho	TNS1_HVAY*GGYSTPEDR___1_Y1427	0.08h	-0.0942838	0.99966
input_phospho	INPPL1_EEPLT*PR___1_T958	0.08h	-0.123385	0.99966
input_phospho	FRYL_YSSSS*GGSYEEEK___1_S1536	0.08h	0.110284	0.99966
input_phospho	CAVIN2_GSNSGMDS*NIDLTIVEDEEEESVALEQAQK___1_S370	0.08h	-0.154376	0.99966
input_phospho	CCP110_ES*EELLK___1_S641	0.08h	-0.168303	0.99966
input_phospho	NSFL1C_FYAGGS*ER___1_S99	0.08h	-0.0993546	0.99966
input_phospho	LZTS2_GAPS*LPSFMGPR___1_S160	0.08h	0.0950421	0.99966
input_phospho	EPB41L2_GSQPPPAAESQSS*LRR___1_S58	0.08h	-0.212625	0.99966
input_phospho	AHNAK2_VQMPS*LK___1_S1253	0.08h	-0.214529	0.99966
input_phospho	MYLK_DEVEVS*DDDEKEPEVDYR___1_S1438	0.08h	0.270162	0.99966
input_phospho	SWAP70_LGS*PPPHK___1_S312	0.08h	0.0823472	0.99966
input_phospho	ULK1_ASPS*PPAHAEHGGVLAR___1_S479	0.08h	0.0835914	0.99966
input_phospho	HDGFL2_CGS*S*EDLHDSVR___2_S633;S634	0.08h	-0.0920208	0.99966
input_phospho	HIVEP1_VVVHHVTVS*PLR___1_S571	0.08h	-0.107672	0.99966
input_phospho	TUT4_EIENSS*PNR___1_S49	0.08h	-0.0672293	0.99966
input_phospho	AFDN_SS*PNVANQPPSPGGK___1_S1173	0.08h	0.0590992	0.99966
input_phospho	YY1_DIDHETVVEEQIIGENS*PPDYSEYMTGK___1_S247	0.08h	0.142908	0.99966
input_phospho	FAM114A2_S*DKDDIETPLLTEAAPILEDGNCEPAK___1_S2	0.08h	0.146686	0.99966
input_phospho	TNS3_VMIGS*PK___1_S1441	0.08h	-0.0661263	0.99966
input_phospho	DAPK3_SHS*S*LPPNNSYADFER___2_S311;S312	0.08h	0.105617	0.99966
input_phospho	EDC4_ETCSTLAES*PRNGLQEK___1_S844	0.08h	0.0859925	0.99966
input_phospho	AKAP8_VDSEGDFS*ENDDAAGDFR___1_S328	0.08h	0.136551	0.99966
input_phospho	SAV1_LS*APSYLAR___1_S94	0.08h	0.122592	0.99966
input_phospho	SHARPIN_S*PGNLTEREELAGSLAR___1_S165	0.08h	-0.30687	0.99966
input_phospho	CCNK_KPSPQPSS*PR___1_S329	0.08h	0.0918671	0.99966
input_phospho	TSC2_SSS*SPELQTLQDILGDPGDK___1_S1387	0.08h	0.125437	0.99966
input_phospho	KIF21A_EKELS*PPPGLPSK___1_S1212	0.08h	-0.104515	0.99966
input_phospho	EXOC7_QYS*QHGLDGK___1_S283	0.08h	-0.167962	0.99966
input_phospho	MAP3K7_RMS*ADMSEIEAR___1_S389	0.08h	0.0745728	0.99966
input_phospho	SRSF4_S*RS*NS*KSKPNLPSESR___1_S444;S446;S448	0.08h	-0.157113	0.99966
input_phospho	ARVCF_GS*MGSLDR___1_S332	0.08h	0.145287	0.99966
input_phospho	CAMSAP2_RFS*PSQVPIQTR___1_S1019	0.08h	-0.0582783	0.99966
input_phospho	AKAP9_SDLDYIRS*PLPFQNR___1_S3842	0.08h	-0.0844008	0.99966
input_phospho	CALCOCO2_VDQLQAQLS*TQEK___1_S238	0.08h	-0.13572	0.99966
input_phospho	SMG9_AGPGSS*PLFSLLPGYR___1_S451	0.08h	-0.105609	0.99966
input_phospho	TOR1AIP1_SELGNQS*PSTSSR___1_S315	0.08h	-0.0646863	0.99966
input_phospho	SLC16A1_ESKEEETS*IDVAGKPNEVTK___1_S467	0.08h	-0.0779255	0.99966
input_phospho	CRYBG3_KVPCS*PDFQR___1_S395	0.08h	-0.0895987	0.99966
input_phospho	ARHGEF28_SSSLDALDADS*EGEGHSEPSHICYTPGSQSSSR___2_S486	0.08h	-0.089275	0.99966
input_phospho	TCOF1_KGAAPT*PPGK___1_T914	0.08h	-0.0835776	0.99966
input_phospho	PHF14_NSADDEELT*NDSLTLSQSK___1_T287	0.08h	-0.221489	0.99966
input_phospho	C7orf50_ELDEEGS*DPPLPGR___1_S175	0.08h	-0.0752344	0.99966
input_phospho	CEP170B_EMS*PSPPAAQDPGGTALVSAR___1_S986	0.08h	-0.0931933	0.99966
input_phospho	EPB41L2_EVAENQQNQS*SDPEEEK___1_S38	0.08h	0.0956791	0.99966
input_phospho	GSE1_KGPPTQELDRDS*EEEEEEDDEDGEDEEEVPK___1_S1101	0.08h	0.135841	0.99966
input_phospho	NCOR1_HTS*VVSSGPSVLR___1_S1450	0.08h	-0.226474	0.99966
input_phospho	MPRIP_TLLTGDGGGEATGS*PLAQGK___1_S891	0.08h	-0.0645483	0.99966
input_phospho	CASK_GAVLAAVS*SHK___1_S313	0.08h	-0.123807	0.99966
input_phospho	CASC3_RLEQTSVRDPS*PEADAPVLGSPEK___1_S363	0.08h	-0.0758409	0.99966
input_phospho	C2CD5_QQT*QSALEQR___1_T339	0.08h	-0.279386	0.99966
input_phospho	FLI1_ADMTASGS*PDYGQPHK___1_S39	0.08h	0.147498	0.99966
input_phospho	MARCKS_LSGFS*FK___1_S170	0.08h	-0.642175	0.99966
input_phospho	AFDN_ITSVSTGNLCTEEQT*PPPRPEAYPIPTQTYTR___1_T1211	0.08h	0.0734308	0.99966
input_phospho	NUP214_ITPPAAKPGS*PQAK___1_S678	0.08h	-0.185979	0.99966
input_phospho	HNRNPC_QAVEMKNDKS*EEEQSSSSVK___1_S233	0.08h	0.126871	0.99966
input_phospho	FMN2_LGEEPEEEAQGPDAPAAASLPGS*PAPSQR___1_S400	0.08h	0.101005	0.99966
input_phospho	CAMSAP2_DYTVSLDS*DMDDASK___1_S649	0.08h	0.0707042	0.99966
input_phospho	APPL2_LNQTALQAVT*PITSFGK___1_T399	0.08h	-0.125442	0.99966
input_phospho	LEO1_MQNT*DDEERPQLS*DDER___2_T188;S197	0.08h	0.25704	0.99966
input_phospho	ZNF609_ELESPLT*PGK___1_T746	0.08h	-0.100858	0.99966
input_phospho	YTHDC2_SSADTEFS*DECTTAER___1_S1208	0.08h	0.100127	0.99966
input_phospho	SP100_DTTSDKDDS*LGSQQTNEQCAQK___1_S228	0.08h	0.116108	0.99966
input_phospho	FBLIM1_VAS*SVFITLAPPR___1_S11	0.08h	-0.105358	0.99966
input_phospho	TOR1AIP1_DSHSS*EEDEASSQTDLSQTISK___2_S157	0.08h	0.174367	0.99966
input_phospho	WAC_QQGHEPVS*PR___1_S511	0.08h	-0.0720663	0.99966
input_phospho	MAP4_DMSPLSETEMALGKDVT*PPPETEVVLIK___1_T521	0.08h	-0.335328	0.99966
input_phospho	PPFIA1_RSSDGS*LSHEEDLAK___2_S242	0.08h	0.0830774	0.99966
input_phospho	ARFGEF3_YSESNFS*VDDQDLSR___1_S597	0.08h	0.130168	0.99966
input_phospho	NDE1_TDTAVQATGS*VPSTPIAHR___1_S211	0.08h	0.118313	0.99966
input_phospho	FTO_SAVAVYSYSCEGPEEES*EDDSHLEGR___1_S256	0.08h	0.0915652	0.99966
input_phospho	API5_RASEDTTSGS*PPK___1_S464	0.08h	-0.129524	0.99966
input_phospho	ADAM9_EVPIY*ANR___1_Y769	0.08h	-0.0954757	0.99966
input_phospho	PPP1R13L_SESAPTLHPYS*PLSPK___1_S110	0.08h	-0.0880454	0.99966
input_phospho	TTC28_VSSGYSS*PTTSEMSIK___1_S2251	0.08h	0.0757359	0.99966
input_phospho	NAA30_CPQPPQEQQQLNGLIS*PELR___1_S89	0.08h	0.0959919	0.99966
input_phospho	TBC1D4_TSSTCS*NESLSVGGTSVTPR___1_S754	0.08h	0.168605	0.99966
input_phospho	RALGPS2_SVAAEGALLPQTPPS*PR___1_S329	0.08h	-0.0674443	0.99966
input_phospho	MAP3K3_S*PSAPINWR___1_S355	0.08h	0.178854	0.99966
input_phospho	VIM_SVSSSS*YR___1_S10	0.08h	-0.0749884	0.99966
input_phospho	ADD1_AAVVTS*PPPTTAPHK___1_S12	0.08h	0.0624082	0.99966
input_phospho	BRD8_APS*IDGKEELDLAEK___1_S387	0.08h	-0.0937376	0.99966
input_phospho	SH3BP5L_QVPGGRET*PQGELRPEVVEDEVPR___1_T13	0.08h	0.0945678	0.99966
input_phospho	LRRFIP1_ALDSNS*LENDDLSAPGREPGHFNPESR___1_S768	0.08h	0.165481	0.99966
input_phospho	C2CD5_TGMGSGS*AGK___1_S323	0.08h	0.188819	0.99966
input_phospho	TCOF1_TSQVGAASAPAKES*PR___1_S381	0.08h	-0.120286	0.99966
input_phospho	SPATA2L_ELSRPGDLATPESSAAAS*PR___1_S332	0.08h	0.0807366	0.99966
input_phospho	TP53BP1_ETAVPGPLGIEDISPNLS*PDDK___1_S1430	0.08h	0.117486	0.99966
input_phospho	BCKDHA_S*VDEVNYWDK___1_S347	0.08h	0.124625	0.99966
input_phospho	SRRM1_KVELSES*EEDKGGK___1_S465	0.08h	0.0704322	0.99966
input_phospho	AKAP12_ADS*QDAGQETEK___1_S1587	0.08h	-0.218085	0.99966
input_phospho	KMT2D_GS*PVLLDPEELAPVTPMEVYPECK___1_S1151	0.08h	0.157561	0.99966
input_phospho	FARP1_QASPLISPLLNDQACPRT*DDEDEGR___1_T525	0.08h	0.0596567	0.99966
input_phospho	HECTD1_SSS*DNNTNTLGR___1_S1571	0.08h	0.0767295	0.99966
input_phospho	HGSNAT_LINS*ELGSPSR___1_S239	0.08h	0.127262	0.99966
input_phospho	SRSF6_S*VS*PPPK___2_S314;S316	0.08h	-0.0954015	0.99966
input_phospho	FZD6_DPISES*RR___1_S519	0.08h	-0.228244	0.99966
input_phospho	DHCR7_AKS*LDGVTNDR___1_S14	0.08h	-0.20487	0.99966
input_phospho	TREX1_ASS*PSEHGPR___1_S167	0.08h	0.182793	0.99966
input_phospho	ANXA2_S*TVHEILCK___1_S2	0.08h	-0.0956822	0.99966
input_phospho	MEAF6_EPGSGTES*DTSPDFHNQENEPSQEDPEDLDGSVQGVKPQK___1_S122	0.08h	0.0679497	0.99966
input_phospho	BICC1_S*MPAETIK___1_S766	0.08h	-0.0810033	0.99966
input_phospho	LRRFIP1_TEVPGS*PAGTEGNCQEATGPSTVDTQNEPLDMKEPDEEK___1_S521	0.08h	0.118403	0.99966
input_phospho	TP53BP1_GREETVAEDVCIDLTCDSGSQAVPS*PATR___1_S630	0.08h	0.0669725	0.99966
input_phospho	KIFBP_LRDPDS*HIVK___1_S500	0.08h	0.0758415	0.99966
input_phospho	RLIM_SRS*PLHPMSEIPR___1_S230	0.08h	-0.0747752	0.99966
input_phospho	UBR4_ATT*PLYHGFK___1_T905	0.08h	-0.0634249	0.99966
input_phospho	SPTBN1_TSSKESS*PIPSPTSDR___3_S2165	0.08h	0.172197	0.99966
input_phospho	PAXBP1_EDENDAS*DDEDDDEKR___1_S262	0.08h	0.0902821	0.99966
input_phospho	CRYBG3_SDGSDTTEQESTNLPS*PNK___1_S457	0.08h	0.0641014	0.99966
input_phospho	FAT4_HS*PAPFSK___1_S4702	0.08h	0.122505	0.99966
input_phospho	IRS1_THSAGTS*PTITHQK___1_S531	0.08h	0.139098	0.99966
input_phospho	DOCK5_RAS*FYENIIK___1_S1347	0.08h	-0.0982608	0.99966
input_phospho	EPHB2_QLGLT*EPR___1_T389	0.08h	-0.126703	0.99966
input_phospho	LMO7_RGES*LDNLDS*PR___2_S1510;S1516	0.08h	-0.0781046	0.99966
input_phospho	SPEG_ATS*EGESLR___1_S2496	0.08h	-0.137302	0.99966
input_phospho	SYNPO_DRAS*PAAAEEVVPEWASCLK___1_S685	0.08h	0.108968	0.99966
input_phospho	YWHAE_AAFDDAIAELDTLS*EESYK___1_S210	0.08h	0.156535	0.99966
input_phospho	CNP_S*HTFLPK___1_S9	0.08h	-0.157461	0.99966
input_phospho	MSH6_VISDSESDIGGS*DVEFKPDTK___2_S261	0.08h	0.201482	0.99966
input_phospho	PLEKHA3_SVS*HPGSCSSER___1_S211	0.08h	-0.152498	0.99966
input_phospho	CD99_ENAEQGEVDMES*HR___1_S168	0.08h	-0.130118	0.99966
input_phospho	ZNF609_LVEPHS*PS*PSSK___2_S576;S578	0.08h	0.112081	0.99966
input_phospho	SIK3_MGNNSS*IK___1_S647	0.08h	0.145369	0.99966
input_phospho	HAUS6_NQIPRT*PENLITEIR___1_T584	0.08h	-0.16405	0.99966
input_phospho	ASAP1_QASEDSNDLT*PTLPETPVPLPR___1_T1048	0.08h	-0.0944947	0.99966
input_phospho	ARHGEF11_NSVLSDPGLDS*PRTSPVIMAR___1_S251	0.08h	0.117823	0.99966
input_phospho	CHD1_S*PFEHSVEHK___1_S1689	0.08h	0.0931726	0.99966
input_phospho	ARFGEF1_EGS*LTGTK___1_S1079	0.08h	0.0786213	0.99966
input_phospho	SRRM2_HASSS*PES*PKPAPAPGSHR___2_S437;S440	0.08h	-0.129886	0.99966
input_phospho	KTN1_EIQNGNLHES*DS*ESVPR___2_S75;S77	0.08h	0.0779161	0.99966
input_phospho	ZNF148_AGMTSS*PDATTGQTFG___1_S784	0.08h	0.083459	0.99966
input_phospho	EIF4ENIF1_WFSNPS*R___1_S345	0.08h	0.0855671	0.99966
input_phospho	APRT_IDYIAGLDS*R___1_S66	0.08h	0.170521	0.99966
input_phospho	RTN4_GSSGS*VDETLFALPAASEPVIR___1_S184	0.08h	0.107961	0.99966
input_phospho	RIC8A_GLMAGGRPEGQYSEDEDT*DTDEYK___1_T441	0.08h	0.134291	0.99966
input_phospho	SPICE1_AT*PEDLVR___1_T45	0.08h	0.185167	0.99966
input_phospho	EPB41L1_DKSDS*DTEGLLFSR___1_S650	0.08h	0.12935	0.99966
input_phospho	SEPTIN9_HVDS*LSQR___1_S80	0.08h	-0.0709483	0.99966
input_phospho	SLX4_KKPPVS*PPLLLVQDSETTGR___1_S467	0.08h	0.187574	0.99966
input_phospho	SRRM2_QGSITSPQANEQS*VTPQR___1_S864	0.08h	0.112774	0.99966
input_phospho	ZFPL1_DDDRT*PGLHGDCDDDKYR___1_T223	0.08h	-0.109551	0.99966
input_phospho	ACACA_FIIGSVSEDNS*EDEISNLVK___1_S29	0.08h	0.0914181	0.99966
input_phospho	IVNS1ABP_NSPQSS*PTSTPK___1_S326	0.08h	0.107325	0.99966
input_phospho	LMO7_QPS*YVPAPLR___1_S322	0.08h	-0.12374	0.99966
input_phospho	ZRANB2_LDEDEDEDDADLS*KYNLDASEEEDSNK___1_S181	0.08h	0.133881	0.99966
input_phospho	TPD52L2_NSATFKS*FEDR___1_S166	0.08h	-0.389722	0.99966
input_phospho	PNISR_QRS*PIALPVK___1_S211	0.08h	-0.0663403	0.99966
input_phospho	PNN_QQDS*QPEEVMDVLEMVENVK___1_S381	0.08h	-0.127323	0.99966
input_phospho	TTI1_EKDVADGNVS*DFDNEEEEQSVPPK___1_S828	0.08h	0.0849315	0.99966
input_phospho	NCOR2_HT*PELPLAPRPLK___1_T1436	0.08h	-0.263199	0.99966
input_phospho	HNRNPA2B1_SGNFGGS*R___1_S324	0.08h	0.0935217	0.99966
input_phospho	AKAP12_RPS*ESDKEDELDKVK___1_S627	0.08h	-0.112618	0.99966
input_phospho	CLASP1_FSFRS*QEDLNEPIKR___1_S1196	0.08h	-0.199476	0.99966
input_phospho	MARK2_AS*LGQASIQNGK___1_S493	0.08h	0.0603351	0.99966
input_phospho	RELCH_SS*PEIQEPIKPLEK___1_S244	0.08h	-0.0872099	0.99966
input_phospho	TBC1D10B_AAGGAPS*PPPPVR___1_S678	0.08h	-0.0595461	0.99966
input_phospho	RIOK1_VVPGQFDDADS*S*DSENR___1_S21;S22	0.08h	0.107308	0.99966
input_phospho	UPF1_SQIDVALS*QDS*TYQGER___2_S1107;S1110	0.08h	0.0890918	0.99966
input_phospho	ALKBH5_KYQEDS*DPERSDYEEQQLQK___1_S64	0.08h	0.0946426	0.99966
input_phospho	WAC_SPS*PGPNHTSNSSNASNATVVPQNSSAR___1_S525	0.08h	-0.0795103	0.99966
input_phospho	PIEZO2_GDLGKDSEES*EEDGEEEEESEEEEETSDLR___1_S886	0.08h	0.162893	0.99966
input_phospho	CDCA7L_ASLVS*EEEEDEEEDK___1_S117	0.08h	0.268117	0.99966
input_phospho	FIP1L1_ERDHSPTPSVFNS*DEER___2_S500	0.08h	0.094705	0.99966
input_phospho	PLEKHA7_SLPLDQT*LPR___1_T454	0.08h	-0.207527	0.99966
input_phospho	GRWD1_MHNLHGTKPPPS*EGS*DEEEEEEDEEDEEER___2_S119;S122	0.08h	0.15889	0.99966
input_phospho	HSPH1_LERT*PNGPNIDK___1_T815	0.08h	0.0999803	0.99966
input_phospho	TGFB1I1_S*PKPAAPAAPPFSSSSGVLGTGLCELDR___1_S68	0.08h	-0.149857	0.99966
input_phospho	STK11IP_GPQES*PQK___1_S482	0.08h	-0.166556	0.99966
input_phospho	MEN1_RES*KPEEPPPPK___1_S492	0.08h	-0.0818192	0.99966
input_phospho	NBEA_KS*QESLTENPSETLKPATSISSISQTK___1_S1714	0.08h	0.116947	0.99966
input_phospho	SSH1_RLSDPLLPS*PEDETGSLVHLEDPER___2_S521	0.08h	0.214058	0.99966
input_phospho	CDCA3_TSSGDPPS*PLVK___1_S87	0.08h	-0.0946188	0.99966
input_phospho	AHNAK_GHYEVT*GS*DDETGK___2_S5841;T5839	0.08h	0.0953707	0.99966
input_phospho	ABLIM1_QSLGES*PR___1_S426	0.08h	-0.0514993	0.99966
input_phospho	RIN1_GS*PATSPHLGR___1_S333	0.08h	-0.113881	0.99966
input_phospho	FKBP3_FLQEHGS*DSFLAEHK___1_S34	0.08h	-0.113985	0.99966
input_phospho	FBXO38_TVNSGGSSEPS*PTEVDVSR___1_S740	0.08h	0.0899597	0.99966
input_phospho	SH2B3_S*SEELAPPRPPGPCSFQHFR___1_S120	0.08h	-0.116571	0.99966
input_phospho	CLGN_QNDGEMLEKEEES*EPEEK___1_S554	0.08h	0.175779	0.99966
input_phospho	PRPF40A_SDS*PES*DAEREK___1_S885;S888	0.08h	0.139803	0.99966
input_phospho	VCP_EDEEES*LNEVGYDDIGGCR___1_S197	0.08h	0.122811	0.99966
input_phospho	XRCC6_LGS*LVDEFK___1_S520	0.08h	-0.0976429	0.99966
input_phospho	WDR47_S*LMLENTECHSIYEESPER___1_S359	0.08h	-0.103289	0.99966
input_phospho	CLCC1_FQTGNKS*PEVLR___1_S438	0.08h	-0.076968	0.99966
input_phospho	RUSC2_AGSEPETSRPSPLGSYS*PIR___1_S781	0.08h	-0.105021	0.99966
input_phospho	VIM_DGQVINETS*QHHDDLE___1_S459	0.08h	0.069832	0.99966
input_phospho	PPFIA1_FDEDDDKS*FR___1_S1133	0.08h	-0.145645	0.99966
input_phospho	TRPM7_VSS*LAGFTDCHR___1_S1477	0.08h	-0.076012	0.99966
input_phospho	CD2BP2_GKHSLDS*DEEEDDDDGGSSK___1_S49	0.08h	-0.144922	0.99966
input_phospho	SPEG_AVSPAAAQPPS*PSSAEKPGDEPGRPR___2_S557	0.08h	0.125399	0.99966
input_phospho	PXDC1_IQPSFQS*PVK___1_S150	0.08h	0.0938635	0.99966
input_phospho	DNM1_RAPAVPPARPGS*R___1_S795	0.08h	0.0854726	0.99966
input_phospho	OGFR_VEEEGS*PGDPDHEASTQGR___1_S315	0.08h	0.22196	0.99966
input_phospho	MCRIP1_S*PPSSSEIFTPAHEENVR___1_S21	0.08h	0.0798604	0.99966
input_phospho	SRSF9_STSYGYS*R___1_S193	0.08h	0.209753	0.99966
input_phospho	SHROOM3_DRPGS*PESPLLDAPFSR___1_S910	0.08h	0.0924858	0.99966
input_phospho	SMG6_KQVSVSSTDS*LDEDRIDEPDGLGPR___1_S303	0.08h	0.119499	0.99966
input_phospho	IARS1_APLKPYPVS*PSDK___1_S1047	0.08h	-0.0942485	0.99966
input_phospho	SLC26A2_DS*AEGNDSYPSGIHLELQR___1_S16	0.08h	-0.122107	0.99966
input_phospho	KHSRP_GGGGPGGGGPGGGS*AGGPSQPPGGGGPGIR___1_S54	0.08h	0.102487	0.99966
input_phospho	PLCG1_IS*QEHLADHFDSR___1_S1263	0.08h	0.134123	0.99966
input_phospho	BAG3_SS*LGSHQLPR___1_S195	0.08h	-0.0681901	0.99966
input_phospho	ANKRD26_AAEHDLEVAS*EEEQER___1_S530	0.08h	0.0618838	0.99966
input_phospho	ARFGAP3_SVISHSVTSDMQTIEQES*PIMAKPR___1_S331	0.08h	-0.112658	0.99966
input_phospho	SETD2_LNDS*PTLK___1_S624	0.08h	-0.0642266	0.99966
input_phospho	AHNAK_APS*LDIK___1_S3326	0.08h	-0.13118	0.99966
input_phospho	C1orf198_SRGEGPEAEFQSLT*PSQIK___1_T211	0.08h	0.09961	0.99966
input_phospho	PLEC_SSSVGS*SSSYPISPAVSR___2_S4389	0.08h	0.069332	0.99966
input_phospho	EXOC7_SSSSSGVPYS*PAIPNKR___1_S250	0.08h	0.116487	0.99966
input_phospho	ZC3H13_AQDIIGHHQS*EDR___1_S943	0.08h	0.175912	0.99966
input_phospho	C9orf78_RGDS*ESEEDEQDSEEVR___1_S15	0.08h	-0.119847	0.99966
input_phospho	DEK_EES*EEEEDEDDEEEEEEEKEK___1_S32	0.08h	-0.506799	0.99966
input_phospho	ARHGAP12_VLSSTINNQAVETDEGIEEEIPDS*PGIEK___1_S592	0.08h	0.0862459	0.99966
input_phospho	RNF20_ALVVPEPEPDS*DSNQER___1_S136	0.08h	0.0819106	0.99966
input_phospho	FRS2_TS*VHVPLEAR___1_S211	0.08h	-0.0831905	0.99966
input_phospho	WNK1_DVDDGSGSPHS*PHQLSSK___1_S2032	0.08h	0.0949823	0.99966
input_phospho	KIAA1522_GS*PSGGSTAEASDTLSIR___1_S404	0.08h	0.0863069	0.99966
input_phospho	SCYL3_KDDVS*PVMQFSSK___1_S707	0.08h	0.101644	0.99966
input_phospho	CACNB3_GEEHS*PLER___1_S393	0.08h	-0.0658305	0.99966
input_phospho	EIF6_DSLIDS*LT___1_S243	0.08h	-0.152313	0.99966
input_phospho	CBX3_SLS*DSESDDSK___2_S95	0.08h	0.123491	0.99966
input_phospho	RAB11FIP1_NNMTAS*MFDLSMK___1_S156	0.08h	0.108515	0.99966
input_phospho	TOM1L1_EATNTTSEPSAPSQDLLDLSPS*PR___1_S323	0.08h	0.119192	0.99966
input_phospho	TNKS1BP1_EVLAS*PDRLWGSR___1_S178	0.08h	0.107309	0.99966
input_phospho	NUP153_IPSIVS*SPLNSPLDR___1_S333	0.08h	-0.111842	0.99966
input_phospho	KMT2D_NLTMS*PLHK___1_S1606	0.08h	0.0844434	0.99966
input_phospho	BICC1_S*PSHSGNAGDLK___1_S633	0.08h	-0.158814	0.99966
input_phospho	ARL6IP4_ASTAPGAEASPS*PCITER___1_S57	0.08h	-0.063683	0.99966
input_phospho	MET_SVS*PTTEMVSNESVDYR___1_S990	0.08h	0.120844	0.99966
input_phospho	MCM3_SEDESET*EDEEEK___1_T674	0.08h	0.265667	0.99966
input_phospho	TP53BP1_GDGNS*GFNEHLK___1_S78	0.08h	-0.0581532	0.99966
input_phospho	NCOR2_AIPPERHS*PHHLK___1_S1341	0.08h	-0.120945	0.99966
input_phospho	CASC3_SEANDAVNS*STKEEK___1_S125	0.08h	-0.158093	0.99966
input_phospho	MAP7D1_SSQPSPT*AVPASDSPPTK___1_T118	0.08h	0.0862138	0.99966
input_phospho	RNF169_CPARLS*DSENEEPSR___1_S247	0.08h	0.101005	0.99966
input_phospho	STIM2_SCS*MNQLSSGIPVPKPR___1_S680	0.08h	-0.207804	0.99966
input_phospho	PSIP1_EDT*DHEEKAS*NEDVTK___2_S129;T122	0.08h	0.302366	0.99966
input_phospho	MTM1_YNSHS*LENESIK___1_S13	0.08h	0.1073	0.99966
input_phospho	AKAP13_SLS*RPSSLIEQEK___1_S2563	0.08h	-0.112641	0.99966
input_phospho	ARHGAP29_ATS*FEESER___1_S949	0.08h	-0.267342	0.99966
input_phospho	UBA1_NGS*EADIDEGLYSR___1_S46	0.08h	0.0701553	0.99966
input_phospho	ATXN1L_RES*EALDSPNSK___1_S284	0.08h	-0.0907448	0.99966
input_phospho	TBC1D4_LGS*VDS*FER___2_S588;S591	0.08h	0.127112	0.99966
input_phospho	ALKBH5_YQEDS*DPERSDYEEQQLQKEEEAR___1_S64	0.08h	0.133196	0.99966
input_phospho	RNF168_NQESS*FEAVKDPCFSAK___1_S394	0.08h	-0.101357	0.99966
input_phospho	KDM1B_ATETT*DEDEDGGSEK___1_T38	0.08h	0.0987457	0.99966
input_phospho	ANKRD11_SVSVDIRRT*PEEEFSVGDK___2_T1798	0.08h	-0.188141	0.99966
input_phospho	EIF4B_ERHPS*WRS*EETQER___2_S406;S409	0.08h	0.16983	0.99966
input_phospho	WASHC2A_RTPS*DDEEDNLFAPPK___1_S333	0.08h	0.0534953	0.99966
input_phospho	NUP153_NVFSSSGTSFS*GR___1_S1463	0.08h	-0.0900997	0.99966
input_phospho	CMTR1_QHSS*DSFDDAFK___1_S64	0.08h	0.106945	0.99966
input_phospho	IGF2BP3_DQT*PDENDQVVVK___1_T528	0.08h	-0.064557	0.99966
input_phospho	MYO18A_VASGSDLHLT*DIDS*DSNR___2_S83;T79	0.08h	0.0986685	0.99966
input_phospho	ARID1A_SNS*VGIQDAFNDGSDSTFQK___1_S1184	0.08h	0.0961868	0.99966
input_phospho	NOP58_HIKEEPLS*EEEPCTSTAIASPEK___1_S502	0.08h	-0.131961	0.99966
input_phospho	FGD6_GVSSS*FDMPK___1_S554	0.08h	-0.122731	0.99966
input_phospho	PHLDB1_VLTTS*PSR___1_S419	0.08h	0.0456445	0.99966
input_phospho	TNS3_GVGSGPHPPDTQQPS*PSK___1_S660	0.08h	-0.055624	0.99966
input_phospho	ITPRIPL2_FLPGS*PR___1_S78	0.08h	0.148689	0.99966
input_phospho	MASTL_NTAQHLTVS*GFSL___1_S875	0.08h	0.0731835	0.99966
input_phospho	MARK1_LGSTTVGS*KSEMTASPLVGPER___1_S468	0.08h	0.101548	0.99966
input_phospho	HUWE1_LCVGS*PVR___1_S1077	0.08h	0.183121	0.99966
input_phospho	PHF20L1_QHDYS*DYEDSSLEFLER___1_S584	0.08h	0.10817	0.99966
input_phospho	RIN3_EGQSPASQAGTQHPPAQATAHSQSS*PEFK___1_S524	0.08h	-0.0977543	0.99966
input_phospho	SF3B1_LTATPT*PLGGMTGFHMQTEDR___1_T436	0.08h	-0.0686417	0.99966
input_phospho	FAM171A2_DLASS*RDDFFR___1_S411	0.08h	-0.124264	0.99966
input_phospho	PRPF40A_HKS*DS*PES*DAEREK___3_S883;S885;S888	0.08h	0.133215	0.99966
input_phospho	ADAM10_LPPPKPLPGT*LK___1_T719	0.08h	-0.216819	0.99966
input_phospho	TOPBP1_HEQADEDLLSQY*ENGSSTVVEAK___1_Y494	0.08h	0.0875501	0.99966
input_phospho	IRS2_SSEGGVGVGPGGGDEPPTS*PR___1_S1203	0.08h	0.0669578	0.99966
input_phospho	SNW1_GPPSPPAPVMHS*PSR___2_S232	0.08h	0.0992444	0.99966
input_phospho	CEMIP2_GHS*PAFLQPQNGNSR___1_S10	0.08h	-0.0641868	0.99966
input_phospho	BSG_KPEDVLDDDDAGS*APLK___1_S362	0.08h	-0.107023	0.99966
input_phospho	ARAF_QHEAPSNRPLNELLT*PQGPSPR___1_T181	0.08h	0.0951944	0.99966
input_phospho	ITGB1_WDT*GENPIYK___1_T777	0.08h	0.0952693	0.99966
input_phospho	TPD52_NSPTFKS*FEEK___1_S176	0.08h	-0.341168	0.99966
input_phospho	PPM1H_GGVGAPGSPST*PPTR___1_T224	0.08h	0.0764482	0.99966
input_phospho	AHNAK_FGTFGGLGS*K___1_S5830	0.08h	-0.851759	0.99966
input_phospho	PRPF4B_DASPINRWS*PTR___2_S437	0.08h	0.0858701	0.99966
input_phospho	PML_AVS*PPHLDGPPSPR___1_S518	0.08h	-0.0549503	0.99966
input_phospho	ARID1A_VSS*PAPMEGGEEEEELLGPK___1_S1755	0.08h	0.145974	0.99966
input_phospho	SUZ12_ASMSEFLES*EDGEVEQQR___1_S546	0.08h	0.0787818	0.99966
input_phospho	BCLAF1_SQEEPKDTFEHDPSES*IDEFNK___1_S198	0.08h	-0.127668	0.99966
input_phospho	CBX3_S*LSDSESDDSK___1_S93	0.08h	-0.19394	0.99966
input_phospho	ARFGAP3_LSASSSISS*ADLFEEPR___1_S458	0.08h	-0.135164	0.99966
input_phospho	ZRANB2_EES*DGEYDEFGRK___1_S120	0.08h	0.0865555	0.99966
input_phospho	MTDH_EDLPVNTS*K___1_S478	0.08h	-0.0752132	0.99966
input_phospho	MTMR3_RKT*PEASAIGLHQDPELGDAALR___1_T731	0.08h	-0.114861	0.99966
input_phospho	PHLDB2_ASSESSYLSILPKT*PEGISEEQR___1_T574	0.08h	-0.241355	0.99966
input_phospho	ATF2_IEEPSVVETTHQDS*PLPHPESTTSDEK___1_S136	0.08h	-0.083204	0.99966
input_phospho	ZNRF2_DRPVGGS*PGGPR___1_S135	0.08h	-0.0800016	0.99966
input_phospho	ARHGAP21_TS*TSDLSR___1_S1861	0.08h	0.106825	0.99966
input_phospho	CPSF6_EMDTART*PLSEAEFEEIMNR___1_T407	0.08h	-0.103715	0.99966
input_phospho	PTPN11_ES*QSHPGDFVLSVR___1_S140	0.08h	0.093355	0.99966
input_phospho	SRRM1_KVELS*ES*EEDK___2_S463;S465	0.08h	0.193525	0.99966
input_phospho	CHD8_VS*PSDTTPLVSR___1_S2046	0.08h	0.0649019	0.99966
input_phospho	SMARCA2_AKPVVS*DFDS*DEEQDER___2_S1568;S1572	0.08h	0.20396	0.99966
input_phospho	SH3KBP1_RPPSQSLTSSSLSSPDIFDSPS*PEEDKEEHISLAHR___1_S511	0.08h	-0.118093	0.99966
input_phospho	BCLAF1_NTPSQHSHS*IQHSPER___1_S264	0.08h	-0.101398	0.99966
input_phospho	THUMPD1_DQQPS*GS*EGEDDDAEAALK___2_S86;S88	0.08h	0.355662	0.99966
input_phospho	POM121_SPPPRS*PPPS*PPTHR___1_S184;S188	0.08h	0.123056	0.99966
input_phospho	TRIO_GAANASGSS*PDAPAK___1_S2429	0.08h	0.12555	0.99966
input_phospho	SPEN_SLVHEVGKPPQDVTDDS*PPSK___1_S1222	0.08h	-0.085216	0.99966
input_phospho	HBS1L_ESSNS*VSNHQLSGFDQAR___1_S67	0.08h	0.158933	0.99966
input_phospho	BOD1L1_RTS*TPVIMEGVQEETDTR___1_S659	0.08h	0.0916856	0.99966
input_phospho	PLEKHF2_SDS*YSQSLK___1_S226	0.08h	-0.108001	0.99966
input_phospho	GTF3C1_TSQPPVPQGEAEEDS*QGK___1_S739	0.08h	0.225849	0.99966
input_phospho	UBR2_ESSPTS*PVAETEGTIMEESSR___1_S1009	0.08h	0.0598309	0.99966
input_phospho	STIM1_AEQS*LHDLQER___1_S257	0.08h	0.0997676	0.99966
input_phospho	PARVA_KDDS*FLGK___1_S28	0.08h	-0.130828	0.99966
input_phospho	GPRIN1_VGSLPLEKGS*PVTTTK___1_S615	0.08h	-0.111088	0.99966
input_phospho	MXRA7_QEEEQDLDGEKGPSSEGPEEEDGEGFSFKYS*PGK___1_S144	0.08h	-0.150231	0.99966
input_phospho	IWS1_HQASDS*ENEEPPKPR___1_S198	0.08h	0.0896974	0.99966
input_phospho	TNKS1BP1_RPS*QGPPAR___1_S1545	0.08h	-0.0899984	0.99966
input_phospho	CEP170_SIKS*DVPVYLK___1_S359	0.08h	-0.168813	0.99966
input_phospho	DTNA_SS*PSHTISRPIPMPIR___1_S564	0.08h	-0.107264	0.99966
input_phospho	ANKIB1_RGDVHSLLS*NPPDPDEPSESTLDIPEGGSSSR___2_S785	0.08h	0.102412	0.99966
input_phospho	MED1_NYGSPLISGST*PK___1_T1440	0.08h	0.104015	0.99966
input_phospho	PRAG1_GPVSQNS*EVGEEETSAGQGLSSR___1_S510	0.08h	-0.202808	0.99966
input_phospho	KIAA1671_RS*PTVEPSTLPR___1_S1224	0.08h	0.0860613	0.99966
input_phospho	ZC3H18_DSGSDQDLDGAGVRAS*DLEDEESAAR___1_S46	0.08h	0.076906	0.99966
input_phospho	DLGAP5_TYQVTPMT*PR___1_T329	0.08h	0.106163	0.99966
input_phospho	PEAK1_DPSIKPVT*PSPSK___1_T852	0.08h	0.0842038	0.99966
input_phospho	TAOK1_EQMS*GYK___1_S465	0.08h	0.0860458	0.99966
input_phospho	LARP1_FDGVEGPRT*PK___1_T376	0.08h	-0.0719355	0.99966
input_phospho	RRBP1_NTDVAQS*PEAPK___1_S615	0.08h	0.115701	0.99966
input_phospho	FRMD6_HSLS*LDDIR___1_S544	0.08h	0.0684296	0.99966
input_phospho	SEC61B_PGPT*PSGTNVGSSGR___1_T5	0.08h	0.185545	0.99966
input_phospho	SUPV3L1_ATEPPS*PDAGELSLASR___1_S725	0.08h	0.0464715	0.99966
input_phospho	RAD54L2_LAT*PPAAQESSR___1_T1260	0.08h	0.159865	0.99966
input_phospho	DAB2_SS*PNPFVGS*PPK___1_S394;S401	0.08h	-0.0924159	0.99966
input_phospho	ANK3_EFDSDS*LR___1_S959	0.08h	-0.0737142	0.99966
input_phospho	USP10_NHSVNEEEQEEQGEGS*EDEWEQVGPR___1_S576	0.08h	0.102968	0.99966
input_phospho	STAU1_KVTFFEPGS*GDENGTSNKEDEFR___1_S390	0.08h	-0.147722	0.99966
input_phospho	REST_ESVSTEDLSPPS*PPLPK___1_S864	0.08h	0.170493	0.99966
input_phospho	MARCKSL1_GEVPPKET*PKK___1_T85	0.08h	-0.0896055	0.99966
input_phospho	EEA1_LSAS*ETSLHR___1_S356	0.08h	-0.109016	0.99966
input_phospho	NIBAN1_EGEGGQESFPELPS*EE___1_S926	0.08h	0.0682986	0.99966
input_phospho	MAP1B_HSPT*EDEESAKAEADAYIR___1_T972	0.08h	-0.224959	0.99966
input_phospho	MAST4_YHHMET*EEEDDTNDEDFNVEIR___1_T883	0.08h	0.128498	0.99966
input_phospho	GAB2_SAS*FSQGTR___1_S210	0.08h	-0.0715468	0.99966
input_phospho	SMC3_GDVEGS*QSQDEGEGSGESER___1_S1065	0.08h	0.0955806	0.99966
input_phospho	EEF2_FT*DT*RKDEQER___2_T57;T59	0.08h	-0.339887	0.99966
input_phospho	CENPT_ALLETAS*PR___1_S47	0.08h	0.119868	0.99966
input_phospho	CEP170B_RKPAAPPPS*PAAR___1_S1088	0.08h	0.126275	0.99966
input_phospho	RALGAPA2_RLSNSS*LCSIEEEHR___2_S376	0.08h	0.115342	0.99966
input_phospho	SET_RQS*PLPPQK___1_S7	0.08h	-0.065132	0.99966
input_phospho	SRGAP2_S*PDSTANVR___1_S206	0.08h	0.0580565	0.99966
input_phospho	ARHGAP29_IRPVS*LPVDR___1_S1019	0.08h	-0.0672375	0.99966
input_phospho	KDM3B_RFS*LDER___1_S798	0.08h	-0.0614068	0.99966
input_phospho	ATP5F1C_THS*DQFLVAFK___1_S146	0.08h	-0.0898244	0.99966
input_phospho	FCHO2_EKDAESVECPDADS*LNIPDVDEEGYSIKPETNQNDTK___1_S312	0.08h	0.0897723	0.99966
input_phospho	SLC9A3R1_SASSDTS*EELNSQDSPPK___2_S294	0.08h	0.133761	0.99966
input_phospho	RC3H2_KQS*LGEDHVILEEQK___1_S1119	0.08h	-0.092516	0.99966
input_phospho	CUL3_FLPS*PVVIK___1_S737	0.08h	-0.080952	0.99966
input_phospho	CLK3_S*PSFGEDYYGPSR___1_S224	0.08h	0.0937709	0.99966
input_phospho	PIKFYVE_LVSVQEDAGKS*PAR___1_S299	0.08h	0.0605562	0.99966
input_phospho	NUP153_QTGIET*PNK___1_T699	0.08h	-0.0807491	0.99966
input_phospho	MAP1S_AVPMAPAPAS*PGSSNDSSAR___1_S759	0.08h	0.0634164	0.99966
input_phospho	BIN1_GNKSPS*PPDGSPAATPEIR___2_S298	0.08h	0.0546816	0.99966
input_phospho	LIMD1_VS*PGLPS*PNLENGAPAVGPVQPR___2_S272;S277	0.08h	0.0797328	0.99966
input_phospho	RANBP2_NHETDGGS*AHGDDDDDGPHFEPVVPLPDK___1_S1160	0.08h	0.131813	0.99966
input_phospho	NAV1_SGYMS*DSDLMGK___1_S391	0.08h	0.0860409	0.99966
input_phospho	GPI_EHRS*ELNLR___1_S22	0.08h	-0.148124	0.99966
input_phospho	ZNF462_VIIPS*PPKDDSPQLSEELR___1_S1747	0.08h	-0.0840295	0.99966
input_phospho	FARP1_VSAGEPGSHPS*PAPR___1_S427	0.08h	-0.0865294	0.99966
input_phospho	LRRC1_RAT*PHPGELK___1_T480	0.08h	-0.0723883	0.99966
input_phospho	TMEM192_TISS*LEEIVEK___1_S230	0.08h	-0.694711	0.99966
input_phospho	DBNL_AMS*TTSISSPQPGK___1_S269	0.08h	-0.183957	0.99966
input_phospho	NCL_ALVAT*PGKK___1_T121	0.08h	-0.0824762	0.99966
input_phospho	IMPDH2_GMGS*LDAMDK___1_S416	0.08h	-0.0658836	0.99966
input_phospho	RNF14_TAQAS*PNTELDFGGAAGSDVDQEEIVDER___1_S162	0.08h	0.0935611	0.99966
input_phospho	CALCOCO2_QIFEDHVFCHS*L___1_S445	0.08h	0.110474	0.99966
input_phospho	CEP131_RPAS*LSTAPSEK___1_S114	0.08h	-0.0922492	0.99966
input_phospho	NUCKS1_DDSHS*AEDS*EDEKEDHK___2_S75;S79	0.08h	-0.181791	0.99966
input_phospho	ZYX_FSPVT*PK___1_T270	0.08h	-0.0937511	0.99966
input_phospho	NACA_IPVS*PPLPDPEDLK___1_S506	0.08h	-0.101864	0.99966
input_phospho	SAMD4B_AAFTTPDHAPLSPQSS*VASSGSEQTEEQGSSR___1_S275	0.08h	0.0863436	0.99966
input_phospho	MAP3K3_SS*PPPGYVPER___1_S176	0.08h	0.0729316	0.99966
input_phospho	BOD1L1_SLT*VSDDAESSEPER___1_T2956	0.08h	-0.138178	0.99966
input_phospho	EIF4B_AAS*IFGGAKPVDTAAR___1_S359	0.08h	-0.175812	0.99966
input_phospho	CARMIL1_SERPPT*ILMTEEPSSPK___1_T1085	0.08h	-0.121586	0.99966
input_phospho	RANBP2_ELVGPPLAETVFT*PK___1_T1396	0.08h	-0.188173	0.99966
input_phospho	SPEG_AAS*VELPQR___1_S2037	0.08h	-0.148414	0.99966
input_phospho	BCR_VSPS*PTTYR___1_S356	0.08h	0.0627969	0.99966
input_phospho	YAP1_QAST*DAGTAGALTPQHVR___1_T110	0.08h	0.0844297	0.99966
input_phospho	USP47_SVEAILEES*TEK___1_S876	0.08h	0.272349	0.99966
input_phospho	CLMN_HDEESHSLS*PPGENTVMADSFQIK___1_S526	0.08h	-0.120332	0.99966
input_phospho	SEPTIN9_S*VQPTSEER___1_S327	0.08h	-0.0683898	0.99966
input_phospho	AFDN_TSS*VVTLEVAK___1_S1083	0.08h	0.0591945	0.99966
input_phospho	GPATCH2_DHS*DS*DDQMLVAK___2_S115;S117	0.08h	0.0758194	0.99966
input_phospho	CACTIN_QEPQS*PSR___1_S489	0.08h	-0.134169	0.99966
input_phospho	PDPK1_TQTESST*PPGIPGGSR___1_T37	0.08h	0.0967411	0.99966
input_phospho	PSMD1_TVGT*PIASVPGSTNTGTVPGSEKDSDSMETEEK___1_T273	0.08h	0.171196	0.99966
input_phospho	KNTC1_HKPGST*PEPIAAEVR___1_T1035	0.08h	-0.0493875	0.99966
input_phospho	TLN1_LLS*DSLPPSTGTFQEAQSR___1_S1225	0.08h	0.071363	0.99966
input_phospho	VCPIP1_APYS*PTTSK___1_S768	0.08h	0.0567601	0.99966
input_phospho	APC_GQMKPSIESYS*EDDESK___1_S987	0.08h	-0.0789915	0.99966
input_phospho	CCT3_KGES*QTDIEITR___1_S252	0.08h	0.0722024	0.99966
input_phospho	LRRC47_EEGSLS*DTEADAVSGQLPDPTTNPSAGK___1_S520	0.08h	0.134556	0.99966
input_phospho	SNX29_IDSLS*LNGEFGYQK___1_S330	0.08h	0.0653537	0.99966
input_phospho	C2CD3_ELDFSS*PGR___1_S1829	0.08h	-0.114916	0.99966
input_phospho	CASC3_LEQTSVRDPSPEADAPVLGS*PEKEEAASEPPAAAPDAAPPPPDRPIEK___2_S373	0.08h	-0.0954278	0.99966
input_phospho	POM121_SPPPS*PPTHR___1_S188	0.08h	-0.103506	0.99966
input_phospho	HIRIP3_EES*EES*EAEPVQR___2_S196;S199	0.08h	0.078932	0.99966
input_phospho	SPECC1L_AQLGINEDHSEGDEKS*EK___1_S226	0.08h	-0.119243	0.99966
input_phospho	SH2B3_AEAS*PEPGPGPAAPGLPK___1_S103	0.08h	0.0707226	0.99966
input_phospho	RAB12_AGGGGGLGAGS*PALSGGQGR___1_S21	0.08h	0.166547	0.99966
input_phospho	PHIP_RTAFYNEDDS*EEEQR___1_S1783	0.08h	-0.170203	0.99966
input_phospho	CELSR2_LPLHST*PK___1_T2777	0.08h	0.0658499	0.99966
input_phospho	KIAA1522_RPPRS*PER___1_S514	0.08h	-0.168127	0.99966
input_phospho	NEXN_REEEEEEEGS*IMNGSTAEDEEQTR___1_S564	0.08h	0.102606	0.99966
input_phospho	SHKBP1_GGGS*FVER___1_S662	0.08h	-0.092736	0.99966
input_phospho	IRF2BP1_KAS*PEPEGEAAGK___1_S384	0.08h	0.0851947	0.99966
input_phospho	RBM6_KEES*PPPPK___1_S891	0.08h	0.0739037	0.99966
input_phospho	DVL2_SGS*GSESEPSSR___1_S618	0.08h	-0.162338	0.99966
input_phospho	NUMA1_VESLESLYFT*PIPAR___1_T1776	0.08h	-0.142104	0.99966
input_phospho	CYBRD1_GSMPAYS*GNNMDK___1_S253	0.08h	0.0855889	0.99966
input_phospho	PML_SS*PEQPRPSTSK___1_S505	0.08h	0.0540183	0.99966
input_phospho	PPP1R12C_TLNGVSS*PPHPSPK___1_S399	0.08h	0.0758904	0.99966
input_phospho	CHAMP1_SALFSES*QK___1_S572	0.08h	-0.084386	0.99966
input_phospho	SRRM1_KVELS*ESEEDKGGK___1_S463	0.08h	-0.0903193	0.99966
input_phospho	MTA3_MPTQSEEEKLS*PSPTTEDPR___1_S428	0.08h	0.137539	0.99966
input_phospho	SAMD4A_AYSSPSTT*PEAR___1_T424	0.08h	0.137407	0.99966
input_phospho	TJP2_RAAS*SDQLR___1_S978	0.08h	-0.38103	0.99966
input_phospho	AGTRAP_SAYQTIDS*AEAPADPFAVPEGR___1_S138	0.08h	0.138246	0.99966
input_phospho	TNKS1BP1_HNGSLS*PGLEAR___1_S1385	0.08h	-0.068046	0.99966
input_phospho	POGZ_LSGEHS*ESSTPRPR___1_S1364	0.08h	-0.138912	0.99966
input_phospho	ARHGAP29_S*LDSESISPGDFHR___1_S552	0.08h	-0.147126	0.99966
input_phospho	PRPF38B_RSQS*IEQESQEK___2_S529	0.08h	0.11769	0.99966
input_phospho	SYMPK_S*PQTLAPVGEDAMK___1_S1243	0.08h	0.11081	0.99966
input_phospho	PPIG_RS*ET*PPHWR___2_S356;T358	0.08h	0.0922039	0.99966
input_phospho	SVIL_SNEEEETS*DSSLEK___1_S63	0.08h	0.0810842	0.99966
input_phospho	LRATD2_TT*PPPGRPPAPSSEEEDGEAVAH___1_T289	0.08h	0.0775293	0.99966
input_phospho	STAU1_LEVNGRES*EEENLNK___1_S176	0.08h	-0.0631872	0.99966
input_phospho	HPS5_RGS*QSDEDSCSLHSQTLSEDER___1_S461	0.08h	0.0777527	0.99966
input_phospho	RBM12B_QS*PQEHFR___1_S718	0.08h	0.163575	0.99966
input_phospho	AKAP12_SATLSSTESTAS*EMQEEMK___1_S651	0.08h	0.0724568	0.99966
input_phospho	CAVIN2_SLEETLHTVDLS*S*DDDLPHDEEALEDSAEEK___2_S203;S204	0.08h	0.177379	0.99966
input_phospho	KIAA1191_QPASAQSTPSTTPHSS*PK___1_S183	0.08h	0.123736	0.99966
input_phospho	USP28_EPPTIRPNS*PYDLCSR___1_S1053	0.08h	0.0713525	0.99966
input_phospho	TNIP1_EGASGRPGS*PK___1_S266	0.08h	-0.185661	0.99966
input_phospho	TBC1D4_LGS*VDSFER___1_S588	0.08h	-0.0704491	0.99966
input_phospho	RAI1_APGASPGNPLS*PSLSDKDR___1_S1358	0.08h	-0.134736	0.99966
input_phospho	EPB41L2_KNS*LRVEGDNIYVR___1_S614	0.08h	-0.381689	0.99966
input_phospho	TPX2_ANLQQAIVT*PLKPVDNTYYK___1_T72	0.08h	-0.0994728	0.99966
input_phospho	NKTR_TEKS*S*EEDLSGK___2_S1061;S1062	0.08h	0.1452	0.99966
input_phospho	NOL8_NDREYDS*GDT*DEIIAMK___2_S378;T381	0.08h	0.0977461	0.99966
input_phospho	IBTK_DLQS*PDFTTGFHSDK___1_S1045	0.08h	0.161489	0.99966
input_phospho	PDHA1_YGMGTS*VER___1_S232	0.08h	0.149012	0.99966
input_phospho	OTUD7B_STPES*GDSDKESVGSSSTSNEGGR___1_S464	0.08h	-0.0836569	0.99966
input_phospho	NDC80_SSVSSGGAGRLS*MQELR___1_S15	0.08h	-0.0939897	0.99966
input_phospho	SH2D5_TLRPLSHAKS*EAELQGLG___1_S415	0.08h	0.152451	0.99966
input_phospho	PI4K2B_LASADGGS*PEEEEDGEREPLLPR___1_S17	0.08h	0.0898805	0.99966
input_phospho	NSD2_GVGS*PPGR___1_S437	0.08h	-0.0666007	0.99966
input_phospho	CANX_AEEDEILNRS*PR___1_S583	0.08h	-0.125175	0.99966
input_phospho	WDR20_RNS*TDSRPVSVTYR___1_S357	0.08h	0.1103	0.99966
input_phospho	FARP1_VSAGEPGS*HPS*PAPR___1_S424;S427	0.08h	-0.162496	0.99966
input_phospho	SLX4_DRS*ILTLSK___1_S1087	0.08h	0.203777	0.99966
input_phospho	PTPRG_NRNS*SVVPSER___1_S1182	0.08h	-0.0829951	0.99966
input_phospho	YEATS2_HTPFYALPSSLERT*PTK___1_T407	0.08h	-0.171161	0.99966
input_phospho	ZNF592_HGLTSGSAS*PPPPALPLYPDPVR___1_S691	0.08h	-0.0970931	0.99966
input_phospho	CEP170B_GHKHEDGTQS*DSEDPLAK___1_S360	0.08h	-0.181544	0.99966
input_phospho	SCRIB_GDDEGIFISRVS*EEGPAAR___1_S764	0.08h	0.11286	0.99966
input_phospho	WDR43_LQAKES*PQR___1_S77	0.08h	-0.30593	0.99966
input_phospho	NFIX_S*ITSPPSTSTTK___1_S265	0.08h	-0.120802	0.99966
input_phospho	TRIP12_AAS*KDTISNNR___1_S1078	0.08h	-0.0991085	0.99966
input_phospho	WAC_LS*DGCHDR___1_S12	0.08h	-0.154167	0.99966
input_phospho	PLEC_AQLEPVAS*PAK___1_S1435	0.08h	0.083317	0.99966
input_phospho	MYO9B_VS*PPAPGSAPETPEDK___1_S1261	0.08h	0.0657475	0.99966
input_phospho	DDX21_AEPSEVDMNS*PK___1_S71	0.08h	0.104579	0.99966
input_phospho	ZNF318_RVS*PS*PPR___2_S79;S81	0.08h	-0.0567502	0.99966
input_phospho	MYO9B_AAGMSS*PGAQSHPEELPR___1_S717	0.08h	-0.043161	0.99966
input_phospho	MAP3K3_LRSADS*ENALSVQER___2_S340	0.08h	0.132192	0.99966
input_phospho	GPRIN1_APS*PPSR___1_S850	0.08h	-0.0539709	0.99966
input_phospho	DENND2A_RLS*QSMESNSGK___1_S504	0.08h	-0.0846647	0.99966
input_phospho	NAV2_KSS*MDGAQNQDDGYLALSSR___1_S1191	0.08h	-0.170167	0.99966
input_phospho	HAUS6_AVLSDS*PQLSEGK___1_S552	0.08h	0.075271	0.99966
input_phospho	CAP2_SHTPS*PTSPK___1_S309	0.08h	-0.0669361	0.99966
input_phospho	SRRM1_HRPS*PPAT*PPPK___2_S402;T406	0.08h	-0.0467957	0.99966
input_phospho	RRBP1_SHVEDGDIAGAPASS*PEAPPAEQDPVQLK___1_S1277	0.08h	0.0667852	0.99966
input_phospho	SEC61B_PGPTPSGTNVGS*SGR___1_S13	0.08h	0.112736	0.99966
input_phospho	NUP153_VQMTS*PSSTGSPMFK___1_S516	0.08h	0.0929981	0.99966
input_phospho	PRICKLE2_GS*MESLALSNATGLSADGGAK___1_S543	0.08h	-0.117675	0.99966
input_phospho	TMF1_IDSFSVQS*LDSR___1_S333	0.08h	-0.108453	0.99966
input_phospho	GPN1_GTLDEEDEEADS*DTDDIDHR___1_S338	0.08h	0.0445919	0.99966
input_phospho	THUMPD1_FTDKDQQPS*GS*EGEDDDAEAALKK___2_S86;S88	0.08h	0.133675	0.99966
input_phospho	SAFB_MS*SPEDDSDTKR___1_S383	0.08h	0.183726	0.99966
input_phospho	MEPCE_SS*PLPAK___1_S217	0.08h	-0.103589	0.99966
input_phospho	JPT1_EDLESS*GLQR___1_S80	0.08h	0.166502	0.99966
input_phospho	CLASP1_QSSGS*ATNVASTPDNR___1_S649	0.08h	0.0697178	0.99966
input_phospho	ATN1_RAPS*PGAYK___1_S645	0.08h	0.108053	0.99966
input_phospho	RPS6KA1_AYSFCGTVEY*MAPEVVNR___1_Y228	0.08h	0.103658	0.99966
input_phospho	DDX3X_QS*SGASSSSFSSSR___1_S605	0.08h	-0.101486	0.99966
input_phospho	NIBAN2_AAPEASS*PPASPLQHLLPGK___1_S692	0.08h	-0.050964	0.99966
input_phospho	PPM1H_AGAVTST*PNR___1_T113	0.08h	-0.105339	0.99966
input_phospho	CCDC88A_ASS*VISTAEGTTR___1_S1807	0.08h	-0.125298	0.99966
input_phospho	EIF4H_AYSSFGGGRGS*R___1_S21	0.08h	-0.322778	0.99966
input_phospho	SPIRE1_LKPT*PPRPR___1_T362	0.08h	0.109894	0.99966
input_phospho	MEPCE_GQHHQQQQAAGGSESHPVPPTAPLT*PLLHGEGASQQPR___1_T291	0.08h	0.101951	0.99966
input_phospho	OSBPL8_GYSSPEPDIQDS*S*GSEAQSVKPSTR___1_S807;S808	0.08h	0.0831543	0.99966
input_phospho	SUPT6H_MS*DDEDDDEEEYGKEEHEK___1_S125	0.08h	0.18033	0.99966
input_phospho	LARP1_HSS*NPPLESHVGWVMDSR___1_S824	0.08h	0.0678048	0.99966
input_phospho	PHF6_TAHNSEADLEESFNEHELEPS*SPK___1_S154	0.08h	0.079096	0.99966
input_phospho	PTPN13_RWS*IVSSPER___1_S1082	0.08h	0.0951141	0.99966
input_phospho	RPS6KA4_SSPPLRT*PDVLESSGPAVR___1_T687	0.08h	0.0871148	0.99966
input_phospho	IWS1_FHSS*DS*EEEEHK___2_S363;S365	0.08h	0.145031	0.99966
input_phospho	SLC4A7_ES*PSYDTPSQR___1_S84	0.08h	0.187338	0.99966
input_phospho	MKNK1_GEDRS*PPTAL___1_S460	0.08h	-0.0913936	0.99966
input_phospho	MAP1B_DYNASASTIS*PPSSMEEDK___1_S1208	0.08h	0.180573	0.99966
input_phospho	MAST2_KLS*NPDIFSSTGK___1_S74	0.08h	0.0967082	0.99966
input_phospho	NAV3_YPDIAS*PTFR___1_S1245	0.08h	-0.0932458	0.99966
input_phospho	GTSE1_VPQALNFS*PEESDSTFSK___1_S592	0.08h	-0.0825069	0.99966
input_phospho	PLEKHO2_APT*PVSASSEVSPESQEDSETPAEEDSGSEQPPNSVLPDKLK___1_T232	0.08h	0.14669	0.99966
input_phospho	GZF1_CPQDQS*PDRVGTEMEQVSK___1_S265	0.08h	0.187031	0.99966
input_phospho	GPRC5C_VPS*EGAYDIILPR___1_S383	0.08h	0.175687	0.99966
input_phospho	DCBLD2_TDS*CSSAQAQYDTPK___1_S724	0.08h	0.110484	0.99966
input_phospho	ADRM1_S*QSAAVTPSSTTSSTR___1_S211	0.08h	0.0781778	0.99966
input_phospho	LPIN2_KEEQAASAAAEDTCDVGVS*S*DDDKGAQAAR___2_S186;S187	0.08h	0.0991085	0.99966
input_phospho	KMT2D_HQPST*PDPFLKPR___1_T2240	0.08h	0.0853088	0.99966
input_phospho	APBB2_DLHAATVNPDPS*LK___1_S380	0.08h	0.107986	0.99966
input_phospho	CEP170_SSGS*LGHRPSQEMDK___1_S466	0.08h	-0.114174	0.99966
input_phospho	EMD_DSAYQSITHYRPVS*ASR___1_S171	0.08h	0.113187	0.99966
input_phospho	NSUN4_NLAANDLS*PSR___1_S206	0.08h	-0.0937391	0.99966
input_phospho	SETX_GQVIIIS*DS*DDDDDER___2_S1017;S1019	0.08h	0.0950733	0.99966
input_phospho	PALMD_GNNFNHIS*PIPPVPHPR___1_S321	0.08h	0.12532	0.99966
input_phospho	HDGFL3_EEENKSS*S*EGGDAGNDTR___2_S179;S180	0.08h	0.264877	0.99966
input_phospho	GAPVD1_FSLCS*DNLEGISEGPSNR___1_S569	0.08h	0.0600966	0.99966
input_phospho	SON_SMMS*PMAER___1_S1026	0.08h	0.100166	0.99966
input_phospho	ZC3H18_GPTSS*PCEEEGDEGEEDRTSDLRDEASSVTR___1_S95	0.08h	-0.151708	0.99966
input_phospho	JADE3_APYQENDGYCPDLELS*DSEAESDGNKEK___1_S774	0.08h	0.177298	0.99966
input_phospho	DVL2_HLAGYESSSTLMTSELESTSLGDS*DEEDTMSR___1_S211	0.08h	0.0910365	0.99966
input_phospho	CLCN7_GLEELS*LAQT___1_S801	0.08h	0.159364	0.99966
input_phospho	RFC1_NKPLS*PIK___1_S156	0.08h	-0.104202	0.99966
input_phospho	PRKAA2_MPPLIADS*PK___1_S377	0.08h	0.0961653	0.99966
input_phospho	AKT1S1_SS*DEENGPPSSPDLDR___1_S203	0.08h	0.0794006	0.99966
input_phospho	BCLAF1_YSPS*QNSPIHHIPSR___2_S287	0.08h	-0.114603	0.99966
input_phospho	TRIP12_YS*PPRDDDKVDNQAK___1_S1016	0.08h	0.0670466	0.99966
input_phospho	CHD4_LERPPET*PTVDPTVK___1_T703	0.08h	-0.106122	0.99966
input_phospho	EIF4G3_GGSS*KDLLDNQSQEEQR___1_S1157	0.08h	-0.421501	0.99966
input_phospho	NIPBL_NNTAAETEDDES*DGEDR___1_S2672	0.08h	0.114337	0.99966
input_phospho	TP53BP1_SGTAETEPVEQDSS*QPSLPLVR___1_S831	0.08h	-0.0517252	0.99966
input_phospho	SRRM2_DIPRT*PS*RGR___2_T1472;S1474	0.08h	-0.0743998	0.99966
input_phospho	ARHGAP29_TPS*SGTMSSADDLDER___1_S572	0.08h	0.116434	0.99966
input_phospho	CARHSP1_AS*QGPVYK___1_S58	0.08h	-0.157929	0.99966
input_phospho	HMGN1_TEES*PAS*DEAGEK___2_S86;S89	0.08h	0.198307	0.99966
input_phospho	CTNND1_SQSS*HSYDDSTLPLIDR___1_S862	0.08h	0.115718	0.99966
input_phospho	BCLAF3_HRS*LS*PVPR___2_S15;S17	0.08h	-0.108968	0.99966
input_phospho	MARCKS_AEDGATPSPSNET*PKKK___1_T150	0.08h	-0.255986	0.99966
input_phospho	RGS12_FESCSS*DEEGGLYEGK___1_S107	0.08h	0.114407	0.99966
input_phospho	BUB3_VAVEYLDPS*PEVQK___1_S211	0.08h	-0.115438	0.99966
input_phospho	SRRM2_AGMSSNQSISS*PVLDAVPR___1_S1404	0.08h	0.104426	0.99966
input_phospho	SRRM1_T*AS*PPPPPKR___2_T614;S616	0.08h	-0.153186	0.99966
input_phospho	ARID1A_FPFGIS*PAQSHR___1_S1944	0.08h	0.0855013	0.99966
input_phospho	SPPL2B_EPGS*PAESEGR___1_S570	0.08h	0.123071	0.99966
input_phospho	FOXK1_EEAPAS*PLRPLYPQISPLK___1_S213	0.08h	0.154355	0.99966
input_phospho	PARD3B_SSS*LESLQTAVAEVR___1_S746	0.08h	0.109224	0.99966
input_phospho	CCDC186_EVSSMGS*R___1_S722	0.08h	0.209831	0.99966
input_phospho	NF1_RQEMESGITT*PPK___1_T2565	0.08h	0.0672649	0.99966
input_phospho	UFL1_KDDDS*DDESQSSHTGK___1_S458	0.08h	0.263313	0.99966
input_phospho	RBM6_DRDT*PHSDFR___1_T252	0.08h	-0.082254	0.99966
input_phospho	CHEK1_VTSGGVSES*PSGFSK___1_S286	0.08h	0.0734357	0.99966
input_phospho	ZC3H13_GPRT*PPITTK___1_T1033	0.08h	-0.167729	0.99966
input_phospho	DNAJC2_ELSEES*EDEELQLEEFPMLK___1_S63	0.08h	0.138095	0.99966
input_phospho	LEO1_YVIS*DEEEEDDD___1_S658	0.08h	0.0853314	0.99966
input_phospho	PPAN_VGGS*DEEASGIPSR___1_S359	0.08h	0.0734701	0.99966
input_phospho	RAD21_EKEDDEEEEDEDAS*GGDQDQEER___1_S545	0.08h	0.0795973	0.99966
input_phospho	MICALL1_APSAS*PLALHASR___1_S486	0.08h	0.0846052	0.99966
input_phospho	TMX1_S*LGPSLATDK___1_S270	0.08h	0.186811	0.99966
input_phospho	PPP2R5A_SQGS*SQFR___1_S41	0.08h	0.0801753	0.99966
input_phospho	COPS3_SMGS*QEDDSGNKPSSYS___1_S410	0.08h	0.0834132	0.99966
input_phospho	PLEKHM2_SDEEAS*PLHPACSQK___1_S334	0.08h	0.0721584	0.99966
input_phospho	NFATC2IP_TEFLDLDNS*PLSPPSPR___1_S198	0.08h	0.118319	0.99966
input_phospho	SLC4A2_TS*PSSPAPLPHQEATPR___1_S170	0.08h	-0.0991303	0.99966
input_phospho	POLR1F_HSEEAEFTPPLKCS*PK___1_S328	0.08h	0.122219	0.99966
input_phospho	MAP1B_SDIS*PLTPR___1_S1785	0.08h	-0.0473584	0.99966
input_phospho	RIN1_VSTETSSPLS*PPAVPPPPVPVLPGAVPSQTER___1_S258	0.08h	-0.114603	0.99966
input_phospho	SEPTIN10_ATSEIFHSQSFLAT*GSNLR___1_T438	0.08h	0.137893	0.99966
input_phospho	ARHGAP32_S*LLVSSPSTK___1_S587	0.08h	0.109116	0.99966
input_phospho	YTHDC1_AKS*PT*PDGSER___2_S146;T148	0.08h	0.0968662	0.99966
input_phospho	PPIG_ILS*CGELIPK___1_S173	0.08h	0.0712425	0.99966
input_phospho	SRRM1_RT*PT*PPPR___2_T572;T574	0.08h	-0.122713	0.99966
input_phospho	ABLIM3_ASS*PGYIDSPTYSR___1_S373	0.08h	0.065613	0.99966
input_phospho	ARHGAP5_HNLDVVS*PIPANK___1_S765	0.08h	0.109093	0.99966
input_phospho	PARG_SPQNDDHS*DT*DSEENRDNQQFLTTVK___2_S197;T199	0.08h	-0.104849	0.99966
input_phospho	CBLB_SS*PCMVR___1_S533	0.08h	0.157289	0.99966
input_phospho	KMT2B_APT*PPSTPVPLPEK___1_T588	0.08h	0.0779399	0.99966
input_phospho	DST_VNVVQLAS*PSENNLVTEK___1_S2671	0.08h	0.0782735	0.99966
input_phospho	TNKS1BP1_VPSS*DEEVVEEPQSR___1_S1621	0.08h	0.0443974	0.99966
input_phospho	CD2AP_FNGGHSPTHS*PEK___2_S514	0.08h	0.0732595	0.99966
input_phospho	NFATC1_AS*VTEESWLGAR___1_S245	0.08h	0.119826	0.99966
input_phospho	DBN1_VASASAGSCDVPS*PFNHRPGSHLDSHR___1_S312	0.08h	-0.0949646	0.99966
input_phospho	SEC16A_FTGS*FDDDPDPHRDPYGEEVDRR___1_S1327	0.08h	-0.179673	0.99966
input_phospho	ZDHHC20_LVGMDPEQAS*VTNQNEYAR___1_S305	0.08h	-0.050407	0.99966
input_phospho	NCOR1_QEEFS*PR___1_S1111	0.08h	-0.0600624	0.99966
input_phospho	EP400_LAS*PVAPGALTTPGGSAPAQVVHTQPPPR___1_S2656	0.08h	0.0845752	0.99966
input_phospho	SRRM2_EGRPPEPT*PAK___1_T2599	0.08h	-0.140813	0.99966
input_phospho	MAP4_SKVGS*TENIK___1_S941	0.08h	-0.228382	0.99966
input_phospho	RNF169_LSDS*ENEEPSR___1_S249	0.08h	0.0851365	0.99966
input_phospho	SART1_RVS*EVEEEKEPVPQPLPSDDTR___1_S448	0.08h	-0.07461	0.99966
input_phospho	PPP2R5A_SQGS*S*QFR___1_S41;S42	0.08h	0.104291	0.99966
input_phospho	ADAM9_HVS*PVTPPR___1_S758	0.08h	-0.0418767	0.99966
input_phospho	ARHGAP35_AQSNGS*GNGSDSEMDTSSLER___1_S1130	0.08h	0.0900359	0.99966
input_phospho	EIF4B_HPS*WRS*EETQER___2_S406;S409	0.08h	0.105536	0.99966
input_phospho	LYN_GKDSLS*DDGVDLK___1_S13	0.08h	0.0910563	0.99966
input_phospho	EPS15L1_FHDTSS*PLMVTPPSAEAHWAVR___1_S108	0.08h	0.0897363	0.99966
input_phospho	LAS1L_ADGDSKGS*EEVDSHCK___1_S249	0.08h	0.0702533	0.99966
input_phospho	MCM3_KRS*EDESETEDEEEK___1_S668	0.08h	0.183691	0.99966
input_phospho	SYTL4_SVIDLRPEDVVHES*GSLGDR___1_S287	0.08h	0.117787	0.99966
input_phospho	MICAL3_SSLFS*PR___1_S1704	0.08h	-0.0694082	0.99966
input_phospho	DYNC1I2_SVST*PSEAGSQDSGDGAVGSR___1_T95	0.08h	0.104634	0.99966
input_phospho	MPRIP_MEVDRS*PGLPMSDLK___1_S619	0.08h	0.108181	0.99966
input_phospho	WWC2_SPSQPGQSGLCGVAAAATGHT*PPLAEAPK___1_T533	0.08h	0.0947369	0.99966
input_phospho	RAPGEF6_SSEMS*PVPMR___1_S1157	0.08h	0.0701295	0.99966
input_phospho	YJU2B_VPEEAAQDRPMS*PGDCPPETTETPK___1_S332	0.08h	-0.0958976	0.99966
input_phospho	MAP1B_ASVS*PMDEPVPDSESPIEK___1_S1378	0.08h	0.0402035	0.99966
input_phospho	NKTR_SSEEDLSGKHDTVTVSS*DLDQFTK___1_S1077	0.08h	-0.225429	0.99966
input_phospho	ESS2_ASYT*PSPAR___1_T419	0.08h	0.0755512	0.99966
input_phospho	MEPCE_CAPSAGS*PAAAVGRES*PGAAATSSSGPQAQQHR___2_S60;S69	0.08h	-0.100867	0.99966
input_phospho	DTD1_SASSGAEGDVSS*EREP___1_S205	0.08h	-0.0544244	0.99966
input_phospho	EPS15L1_TVFPGAVPVLPAS*PPPKDSLR___1_S229	0.08h	-0.249716	0.99966
input_phospho	ARHGAP12_ATTPPNQGRPDS*PVYANLQELK___1_S240	0.08h	0.0550963	0.99966
input_phospho	TAF4_ARPGGGGPQRPGPPS*PR___1_S109	0.08h	0.122352	0.99966
input_phospho	DLGAP4_QNS*ATESADSIEIYVPEAQTR___1_S973	0.08h	-0.111043	0.99966
input_phospho	SNIP1_RPDHSGGS*PSPPTSEPAR___1_S52	0.08h	-0.0729614	0.99966
input_phospho	ZC3H14_DLVQPDKPAS*PK___1_S515	0.08h	-0.0893058	0.99966
input_phospho	FAM219B_GYTALSQSPDENLVSLDSDS*DGELGSR___2_S127	0.08h	0.141864	0.99966
input_phospho	SIPA1_TEFLHSQNS*LS*PR___1_S837;S839	0.08h	0.0835322	0.99966
input_phospho	ZBTB7A_AGAAAGDS*DEES*RADDK___2_S337;S341	0.08h	0.149397	0.99966
input_phospho	MKI67_IACRSPQPDPVGT*PTIFKPQSK___2_T2231	0.08h	-0.198794	0.99966
input_phospho	AHNAK_ISMQDVDLSLGS*PK___1_S511	0.08h	0.0674868	0.99966
input_phospho	DYRK1A_HS*GGHFTAAVQAMDCETHSPQVR___1_S538	0.08h	-0.0700853	0.99966
input_phospho	ATAD2_NIVQS*TEHLHEDNGDVEVR___1_S141	0.08h	-0.0765285	0.99966
input_phospho	MAP4_ETERAS*PIKMDLAPSK___1_S358	0.08h	-0.41717	0.99966
input_phospho	SRRM2_RGEGDAPFSEPGTTSTQRPSS*PETATK___2_S323	0.08h	0.0727432	0.99966
input_phospho	EIF4ENIF1_AAS*ADYLRPR___1_S577	0.08h	0.0645094	0.99966
input_phospho	SRRM1_APQTSSS*PPPVR___1_S696	0.08h	-0.0524122	0.99966
input_phospho	AKAP10_QSSLAEPVS*PSKK___1_S187	0.08h	0.100645	0.99966
input_phospho	SEC16A_S*LHSAHSLASR___1_S1356	0.08h	-0.0818416	0.99966
input_phospho	GFPT1_RGS*PLLIGVR___1_S205	0.08h	0.120856	0.99966
input_phospho	RPRD2_NTGVSPASRPSPGT*PTSPSNLTSGLK___1_T482	0.08h	-0.103149	0.99966
input_phospho	AKAP1_SLLSS*PTK___1_S445	0.08h	0.0752875	0.99966
input_phospho	HERC2_IRAEEEDLAAVPFLAS*DNEEEEDEK___1_S2928	0.08h	0.0987905	0.99966
input_phospho	SPAG7_EFAPS*DEELDSYR___1_S114	0.08h	-0.0646058	0.99966
input_phospho	MAP4_TTTLS*GTAPAAGVVPSR___1_S876	0.08h	-0.0517982	0.99966
input_phospho	FAM83G_RPSVASSVS*EEYFEVR___1_S616	0.08h	-0.118172	0.99966
input_phospho	NUCKS1_VVDYSQFQES*DDADEDYGRDSGPPTK___1_S19	0.08h	-0.108093	0.99966
input_phospho	NEXN_REEEEEEEGSIMNGS*TAEDEEQTR___1_S569	0.08h	0.0793244	0.99966
input_phospho	SRRM2_ARS*RT*PPSAPSQSR___2_S2407;T2409	0.08h	-0.291263	0.99966
input_phospho	WDR7_GS*PPTSSNIVQGQIK___1_S935	0.08h	-0.0925448	0.99966
input_phospho	GTPBP1_LHGGFDS*DCS*EDGEALNGEPELDLTSK___2_S44;S47	0.08h	0.0680657	0.99966
input_phospho	MAP1A_ELSSEPQT*PPAQK___1_T504	0.08h	0.107511	0.99966
input_phospho	PPIG_FRRS*ET*PPHWR___2_S356;T358	0.08h	0.178909	0.99966
input_phospho	CCNY_SAS*ADNLTLPR___1_S326	0.08h	-0.0940112	0.99966
input_phospho	MSL1_WHQPPPS*PLPLR___1_S442	0.08h	0.105395	0.99966
input_phospho	CTNNA1_TSVQT*EDDQLIAGQSAR___1_T658	0.08h	0.0581259	0.99966
input_phospho	BRCA1_VNNIPS*QSTR___1_S1239	0.08h	-0.10201	0.99966
input_phospho	PDLIM2_SQATS*PGQTNGDSSLEVLATR___1_S87	0.08h	0.0752423	0.99966
input_phospho	ZNF280C_SERPCDEDKTDS*ETGK___1_S285	0.08h	0.134934	0.99966
input_phospho	DENND2A_TLS*EENVYEDILDPPMKENPYEDIELHGR___1_S365	0.08h	-0.241422	0.99966
input_phospho	PRKAR1A_EDEIS*PPPPNPVVK___1_S83	0.08h	0.0816208	0.99966
input_phospho	FKBP5_NNEES*PTATVAEQGEDITSK___1_S13	0.08h	0.0794596	0.99966
input_phospho	BRD3_QASASYDS*EEEEEGLPMSYDEK___1_S563	0.08h	0.0588994	0.99966
input_phospho	MAP1S_S*AS*PHDVDLCLVSPCEFEHR___2_S729;S731	0.08h	0.070933	0.99966
input_phospho	NFATC1_GLGACTLLGS*PR___1_S233	0.08h	0.117139	0.99966
input_phospho	WDR75_EIPEDVDMEEEKES*EDS*DEENDFTEK___1_S779;S782	0.08h	0.0860216	0.99966
input_phospho	UIMC1_RDLNES*PVK___1_S677	0.08h	-0.0761577	0.99966
input_phospho	NF2_KADS*LEVQQMK___1_S315	0.08h	0.108203	0.99966
input_phospho	BBX_TADGRVS*PAGGTLDDKPK___1_S844	0.08h	-0.0965491	0.99966
input_phospho	SH3PXD2A_EAEEGPTGASESQDS*PR___1_S547	0.08h	0.0840535	0.99966
input_phospho	EML3_VLGAGGAGPAPAT*PSR___1_T881	0.08h	0.0542708	0.99966
input_phospho	MYH9_TELEDT*LDSTAAQQELR___1_T1151	0.08h	0.107725	0.99966
input_phospho	EDC3_SQDVAVS*PQQQQCSK___1_S131	0.08h	0.0655837	0.99966
input_phospho	KMT2A_TIAHS*PTSFTESSSK___1_S2098	0.08h	0.0920989	0.99966
input_phospho	BRD2_ADTTTPTPTAILAPGS*PASPPGSLEPK___1_S298	0.08h	0.117034	0.99966
input_phospho	RPRD1B_LSMEDSKS*PPPK___1_S134	0.08h	0.16264	0.99966
input_phospho	MICAL3_TS*QSEEEEAPR___1_S685	0.08h	0.0962642	0.99966
input_phospho	VIM_S*YVTTSTR___1_S29	0.08h	-0.0669039	0.99966
input_phospho	CHD4_IEENS*LKEEESIEGEK___1_S1570	0.08h	-0.0662614	0.99966
input_phospho	MTHFD1L_LQPLS*PVPSDIEISR___1_S357	0.08h	-0.065277	0.99966
input_phospho	ROBO1_MYLQQDELEEEEDERGPT*PPVR___1_T1240	0.08h	-0.0509721	0.99966
input_phospho	SPAG9_TSGVPGNRPGS*VIR___1_S1188	0.08h	-0.11592	0.99966
input_phospho	MTMR9_QLAELETEDGMQES*P___1_S548	0.08h	0.0774456	0.99966
input_phospho	PALM_RVS*NTPLR___1_S152	0.08h	-0.0617192	0.99966
input_phospho	TBC1D1_SFS*QPGLR___1_S237	0.08h	-0.0601283	0.99966
input_phospho	SPAG9_ERPIS*LGIFPLPAGDGLLT*PDAQK___2_S203;T217	0.08h	-0.130286	0.99966
input_phospho	TBC1D9B_QFSTAS*DHEQPGVSG___1_S1241	0.08h	0.0794372	0.99966
input_phospho	PPFIA1_AQQASVLANVAQAFESDADVS*DGEDDR___1_S601	0.08h	0.21433	0.99966
input_phospho	RBM12B_SEEHS*PPR___1_S254	0.08h	-0.131774	0.99966
input_phospho	AFF4_DLLPS*PAGPVPSK___1_S814	0.08h	0.124724	0.99966
input_phospho	MXRA7_ETFGEMS*DGDVQEQLR___1_S191	0.08h	-0.0654018	0.99966
input_phospho	KANK2_ES*QHIPTAEGASGSNTEEEIR___1_S568	0.08h	-0.206798	0.99966
input_phospho	PHF12_TPPT*PPSSIVAK___1_T880	0.08h	-0.0762341	0.99966
input_phospho	SF1_TGDLGIPPNPEDRSPS*PEPIYNSEGK___2_S82	0.08h	0.125247	0.99966
input_phospho	RBBP6_S*EPPIKK___1_S1055	0.08h	-0.108872	0.99966
input_phospho	AHNAK_LPDMS*VK___1_S691	0.08h	-0.208927	0.99966
input_phospho	CADM4_EAFLNGS*DGHK___1_S377	0.08h	0.0562492	0.99966
input_phospho	R3HCC1_FGS*TLQLDLEK___1_S236	0.08h	-0.114991	0.99966
input_phospho	CHD8_NTSSDNS*DVEVMPAQSPR___1_S553	0.08h	0.0938227	0.99966
input_phospho	DNAJC1_DFDIAEQNES*S*DEESLR___1_S479;S480	0.08h	0.16168	0.99966
input_phospho	VPS4A_ENQSEGKGS*DS*DSEGDNPEK___1_S95;S97	0.08h	0.158683	0.99966
input_phospho	PTPN14_RHS*LEVMNSMVR___1_S642	0.08h	0.0471473	0.99966
input_phospho	KIFAP3_S*LNANTDITSLAR___1_S60	0.08h	0.0676021	0.99966
input_phospho	FNIP1_ELNEDRDS*GIAR___1_S254	0.08h	-0.0934999	0.99966
input_phospho	GAB1_VDY*VVVDQQK___1_Y659	0.08h	0.175528	0.99966
input_phospho	ARID2_TSNHVGNGEIS*PMEPQGTLDITQQDTAK___1_S1391	0.08h	0.114609	0.99966
input_phospho	CFL2_AS*GVT*VNDEVIK___2_S3;T6	0.08h	-0.0752931	0.99966
input_phospho	RPA2_HMS*VSSIK___1_S238	0.08h	-0.0773766	0.99966
input_phospho	NR2C2_DLRS*PLIATPTFVADKDGAR___1_S219	0.08h	-0.218536	0.99966
input_phospho	HAUS6_IPEFEVENS*PLSDVAK___1_S507	0.08h	0.154677	0.99966
input_phospho	CCDC9_GGRT*PPQQGGR___1_T95	0.08h	-0.217924	0.99966
input_phospho	PAK2_DGFPS*GTPALNAK___1_S152	0.08h	0.129561	0.99966
input_phospho	CLMN_SNS*LPIKK___1_S419	0.08h	-0.112082	0.99966
input_phospho	MAST2_SAGSIPLS*PLAHTPSPPPPTASPQR___1_S1344	0.08h	-0.0783456	0.99966
input_phospho	EDC4_DSQDASAEQS*DHDDEVASLASASGGFGTK___2_S879	0.08h	0.125357	0.99966
input_phospho	PARD3_NNYYSSRFS*PDSQYIDNR___1_S383	0.08h	-0.171271	0.99966
input_phospho	RSF1_TFLDKDAQRLS*PIPEEVPK___1_S604	0.08h	-0.206658	0.99966
input_phospho	DAXX_ELDLS*ELDDPDSAYLQEAR___1_S213	0.08h	0.133316	0.99966
input_phospho	TRIO_SADAGSQKDS*DDSAATPQDETVEER___1_S1818	0.08h	0.103954	0.99966
input_phospho	LRBA_ASEDNRVPS*PPPTGDDGGGGGREETPTEGGALSLKPGLPIR___1_S10	0.08h	-0.142329	0.99966
input_phospho	MYO18A_YSHSYLS*DS*DTEAK___1_S2041;S2043	0.08h	0.097129	0.99966
input_phospho	PRRC2A_DSQS*ASGEERPPEADGKK___1_S363	0.08h	-0.118365	0.99966
input_phospho	VPS37A_SASSSAAGS*PGGLTSLQQQK___1_S18	0.08h	0.108328	0.99966
input_phospho	INF2_SFS*EDAVTDSSGSGTLPR___1_S1194	0.08h	0.0704562	0.99966
input_phospho	TCOF1_QEAKPQQAAGMLS*PK___1_S1257	0.08h	0.0894244	0.99966
input_phospho	GTSE1_VTVHST*PVRR___1_T489	0.08h	-0.11952	0.99966
input_phospho	PARVA_DDS*FLGK___1_S28	0.08h	-0.14824	0.99966
input_phospho	PEAK1_SS*IKVPETHK___1_S406	0.08h	-0.13594	0.99966
input_phospho	JPH2_ETPRPEGGSPS*PAGT*PPQPK___2_S486;T490	0.08h	0.137375	0.99966
input_phospho	PTPN14_ADYIPSHRHS*AIIVPSYRPTPDYETVMR___1_S432	0.08h	0.142224	0.99966
input_phospho	MICAL3_S*LGLTPVDR___1_S1337	0.08h	-0.0818756	0.99966
input_phospho	PTPN1_EEKGS*PLNAAPYGIESMSQDTEVR___1_S352	0.08h	0.103287	0.99966
input_phospho	DCP1B_RHS*PPIEK___1_S283	0.08h	-0.0900904	0.99966
input_phospho	BAZ1B_DHTVS*GDEDYCPR___1_S947	0.08h	-0.0582732	0.99966
input_phospho	SNX16_SSS*FGSVSTSSNSSK___1_S29	0.08h	0.127628	0.99966
input_phospho	UBN1_ICS*DEEEDEEKGGR___1_S493	0.08h	0.157454	0.99966
input_phospho	RAD23A_EDKSPS*EESAPTTSPESVSGSVPSSGSSGR___2_S125	0.08h	0.0949861	0.99966
input_phospho	PHF2_RPS*ASSPNNNTAAK___1_S1056	0.08h	-0.0977677	0.99966
input_phospho	SPEG_GS*PVLAMR___1_S2448	0.08h	0.108807	0.99966
input_phospho	GPI_SNT*PILVDGK___1_T109	0.08h	-0.0479138	0.99966
input_phospho	ESS2_VTENLASLT*PK___1_T386	0.08h	0.100712	0.99966
input_phospho	SORBS3_HPS*S*PSALR___2_S544;S545	0.08h	-0.0659913	0.99966
input_phospho	CEP170_STGS*ATSLASQGER___1_S630	0.08h	0.121376	0.99966
input_phospho	MAST2_SWVIGS*PEILR___1_S900	0.08h	0.110406	0.99966
input_phospho	GSK3B_IQAAAST*PTNATAASDANTGDR___1_T390	0.08h	0.057347	0.99966
input_phospho	REXO4_APSS*PVAKPGPVK___1_S15	0.08h	-0.268601	0.99966
input_phospho	CDS2_VAHEPVAPPEDKES*ESEAKVDGETASDSESR___1_S21	0.08h	-0.171437	0.99966
input_phospho	CTIF_LEDTAGDTGHSSLEAPRS*PDTLAPVASER___1_S299	0.08h	-0.1067	0.99966
input_phospho	IRF2BPL_RPGS*VSSTDQER___1_S334	0.08h	0.059624	0.99966
input_phospho	WDR44_EYVSNDAAQS*DDEEK___1_S403	0.08h	0.150732	0.99966
input_phospho	HDAC7_TRS*EPLPPSATAPPPPGPMQPR___1_S358	0.08h	0.12672	0.99966
input_phospho	PKMYT1_DALDLS*DINSEPPR___1_S469	0.08h	-0.116648	0.99966
input_phospho	MDC1_AIPGDQHPES*PVHTEPMGIQGR___1_S793	0.08h	0.0442749	0.99966
input_phospho	PKP4_AQS*PSYVISTGVSPSR___1_S221	0.08h	0.0485462	0.99966
input_phospho	COBLL1_SMS*VDETDKSPCEAGR___1_S326	0.08h	-0.155997	0.99966
input_phospho	BRPF1_GSLTPHPAACDKDGQTDS*AAEESSSQETSK___1_S860	0.08h	0.0960092	0.99966
input_phospho	GPHN_EVHDELEDLPS*PPPPLS*PPPTTSPHK___1_S188;S194	0.08h	-0.078699	0.99966
input_phospho	SF1_TGDLGIPPNPEDRS*PS*PEPIYNSEGK___1_S80;S82	0.08h	0.102015	0.99966
input_phospho	NSD1_SLAFDSEHS*ADEK___1_S486	0.08h	0.125372	0.99966
input_phospho	ZC3H13_LRS*PSNDSAHR___1_S1208	0.08h	-0.158792	0.99966
input_phospho	CALD1_EFDPTITDAS*LSLPSR___1_S129	0.08h	0.178829	0.99966
input_phospho	NFATC4_GS*LGEEGSEPPPPPPLPLAR___1_S289	0.08h	0.0642125	0.99966
input_phospho	THRAP3_S*PVGKS*PPSTGSTYGSSQK___2_S315;S320	0.08h	-0.218892	0.99966
input_phospho	MAP2_DGS*PEAPAS*PEREEVALSEYK___1_S1347;S1353	0.08h	0.0962767	0.99966
input_phospho	BCLAF1_GNRES*DGFREEK___1_S450	0.08h	-0.0523187	0.99966
input_phospho	SAMD4B_HALTS*PSLGGQGR___1_S607	0.08h	0.129163	0.99966
input_phospho	ACTN1_DHSGT*LGPEEFK___1_T765	0.08h	-0.0793366	0.99966
input_phospho	DIAPH3_QSLS*PMSQRPVLK___1_S1093	0.08h	-0.069537	0.99966
input_phospho	MAP1S_S*AS*PHDVDLCLVSPCEFEHR___1_S729;S731	0.08h	0.0755326	0.99966
input_phospho	AATF_YLVDGTKPNAGSEEIS*S*EDDELVEEK___2_S320;S321	0.08h	0.096848	0.99966
input_phospho	BOD1L1_EDKS*PETGTAGGSSTASYSAGR___1_S2475	0.08h	-0.128491	0.99966
input_phospho	PHF3_QLQEDQENNLQDNQTSNSS*PCR___1_S1614	0.08h	0.0601983	0.99966
input_phospho	MCM4_IAEPS*VCGR___1_S326	0.08h	-0.0796301	0.99966
input_phospho	DTD1_SASSGAEGDVS*S*EREP___2_S204;S205	0.08h	0.0963834	0.99966
input_phospho	STX18_VS*QSPSKDSEENPATEERPEK___1_S187	0.08h	-0.145666	0.99966
input_phospho	MICALL1_VEQMPQAS*PGLAPR___1_S578	0.08h	0.0611069	0.99966
input_phospho	SZRD1_S*PPKVPIVIQDDSLPAGPPPQIR___1_S39	0.08h	0.0446892	0.99966
input_phospho	KAZN_QPS*VISDASAAEGDR___1_S318	0.08h	-0.0791542	0.99966
input_phospho	ITPRID2_TPLGAS*LDEQSSSTLK___1_S92	0.08h	-0.216763	0.99966
input_phospho	IK_VDDEPMDVDKGPGS*TK___1_S402	0.08h	0.0833475	0.99966
input_phospho	PNPO_GLPTGDS*PLGPMTHR___1_S241	0.08h	-0.0767599	0.99966
input_phospho	PARD3_QEQDEDGT*EEDNSR___1_T243	0.08h	0.157819	0.99966
input_phospho	ZNF574_APAPVVLGS*PVVLGPPVGQAR___1_S164	0.08h	0.133595	0.99966
input_phospho	RCOR1_EES*EDELEEANGNNPIDIEVDQNK___1_S260	0.08h	0.138374	0.99966
input_phospho	FAM171A1_LPGDHSYVS*QPLVVPADQQLEIER___1_S598	0.08h	0.149529	0.99966
input_phospho	SPIRE1_KTQSFY*MSSPGPSEYCPSER___1_Y737	0.08h	-0.19683	0.99966
input_phospho	RANBP2_DSLITPHVS*R___1_S2454	0.08h	0.048833	0.99966
input_phospho	SF3B1_GGDSIGET*PTPGASK___1_T326	0.08h	-0.0821905	0.99966
input_phospho	PLD1_ELHFEGEEVDYDVS*PSDPK___1_S45	0.08h	-0.082323	0.99966
input_phospho	RSF1_IET*DEEES*CDNAHGDANQPAR___2_T1305;S1310	0.08h	0.070161	0.99966
input_phospho	GAPVD1_SRS*SDIVSSVR___1_S902	0.08h	-0.215271	0.99966
input_phospho	FOSL2_SSSSGDQSSDSLNS*PTLLAL___1_S320	0.08h	-0.130022	0.99966
input_phospho	SYNPO_SSPGLYTSPGQDSLQPTAVSPPYGGDISPVS*PSR___2_S893	0.08h	0.125843	0.99966
input_phospho	MDN1_DKEADEEGGENGPADQGFQPQEEEEREDS*DTEEQVPEALER___1_S5015	0.08h	0.0683927	0.99966
input_phospho	EIF3G_GIPLATGDTS*PEPELLPGAPLPPPK___1_S42	0.08h	-0.070338	0.99966
input_phospho	LRCH4_GTVEEQRPPELS*PGAGDR___1_S380	0.08h	-0.0870066	0.99966
input_phospho	NIPBL_DVPPDILLDS*PER___1_S318	0.08h	0.0973011	0.99966
input_phospho	EYA3_LSSGDPSTS*PSLSQTTPSK___1_S262	0.08h	0.119737	0.99966
input_phospho	ZC3H18_TLS*GSGSGSGSSYSGSSSR___1_S685	0.08h	0.0843673	0.99966
input_phospho	SEC31A_DSDQVAQSDGEES*PAAEEQLLGEHIK___1_S532	0.08h	0.103631	0.99966
input_phospho	MELK_VFGS*LER___1_S529	0.08h	-0.0702962	0.99966
input_phospho	AHNAK_GDRS*PEPGQTWTR___1_S93	0.08h	0.14339	0.99966
input_phospho	UBAP2L_STSAPQMSPGSS*DNQSSSPQPAQQK___1_S471	0.08h	0.114804	0.99966
input_phospho	HMGCS1_LPATAAEPEAAVIS*NGEH___1_S516	0.08h	0.0606353	0.99966
input_phospho	RUSC2_LSEGPAAMAGPGS*PPRR___1_S536	0.08h	-0.130248	0.99966
input_phospho	TJP1_DDISEIQS*LAS*DHSGR___1_S294;S297	0.08h	0.149089	0.99966
input_phospho	ETV6_ISYT*PPES*PVPSYASSTPLHVPVPR___2_S22;T18	0.08h	-0.155526	0.99966
input_phospho	PDCL_NSATCHS*EDS*DLEID___2_S293;S296	0.08h	0.0907186	0.99966
input_phospho	CTR9_SDQDS*DSDQPSR___1_S1085	0.08h	0.0887207	0.99966
input_phospho	IRS1_SVTPDSLGHT*PPAR___1_T453	0.08h	-0.118686	0.99966
input_phospho	ZNF592_GSPSVAASS*PPAIPK___1_S368	0.08h	-0.0764834	0.99966
input_phospho	SH3RF1_RHS*FTSLTMANK___1_S304	0.08h	0.0998883	0.99966
input_phospho	GAB1_DASSQDCY*DIPR___1_Y406	0.08h	0.100974	0.99966
input_phospho	TBC1D5_SES*MPVQLNK___1_S522	0.08h	-0.130591	0.99966
input_phospho	MYO18A_LEGDS*DVDS*ELEDR___2_S1970;S1974	0.08h	0.238657	0.99966
input_phospho	AHNAK_LQGSGVS*LASK___1_S5854	0.08h	-0.137026	0.99966
input_phospho	PRPF3_GDDDEES*DEEAVK___1_S619	0.08h	0.227696	0.99966
input_phospho	CHAMP1_LAPVPS*PEPQKPAPVS*PESVK___2_S204;S214	0.08h	0.0508596	0.99966
input_phospho	DTD1_SAS*S*GAEGDVSSEREP___2_S196;S197	0.08h	-0.0830215	0.99966
input_phospho	CEP170_QDTELQEKET*PTQVYQK___1_T682	0.08h	0.0752981	0.99966
input_phospho	KIAA1217_NRPGT*LDKPGK___1_T1760	0.08h	0.0882143	0.99966
input_phospho	TOM1_AGLQSLEAS*GR___1_S359	0.08h	0.228498	0.99966
input_phospho	CDK14_VHS*ENNACINFK___1_S95	0.08h	0.0964328	0.99966
input_phospho	RSRC2_ERLNS*SENGEDR___1_S104	0.08h	-0.0883825	0.99966
input_phospho	NCOR1_SHVSSEPYEPIS*PPQVPVVHEK___1_S2151	0.08h	-0.0745951	0.99966
input_phospho	FGD6_IEFADLSPS*PSSFEK___1_S228	0.08h	0.102942	0.99966
input_phospho	THRAP3_EEEWDPEYT*PK___1_T874	0.08h	0.102598	0.99966
input_phospho	PLEKHA4_DLAS*PHLGLGS*PR___2_S552;S559	0.08h	0.130093	0.99966
input_phospho	PGM2L1_AVAGVMITAS*HNR___1_S175	0.08h	-0.0983358	0.99966
input_phospho	LMO7_SRS*TTELDDYSTNK___1_S1423	0.08h	0.14857	0.99966
input_phospho	LARP1B_LNGPGENVS*EDEAQSSNQR___1_S60	0.08h	0.0484147	0.99966
input_phospho	PI4KB_LS*EQLAHTPTAFK___1_S511	0.08h	0.19132	0.99966
input_phospho	TNKS1BP1_GSGGLFS*PSTAHVPDGALGQR___1_S1029	0.08h	0.0694596	0.99966
input_phospho	SRRM2_RVPS*PTPAPK___1_S2581	0.08h	-0.0534984	0.99966
input_phospho	AHNAK_MPFLSISS*PK___1_S3412	0.08h	0.205137	0.99966
input_phospho	SCRIB_QSPAS*PPPLGGGAPVR___1_S1448	0.08h	0.0658317	0.99966
input_phospho	ATXN1L_VEVAAPAHRGT*PDTDLEVQR___1_T330	0.08h	0.166383	0.99966
input_phospho	POLA1_KEPPLT*PVPLK___1_T219	0.08h	-0.0698688	0.99966
input_phospho	LRRC8A_SSTVS*EDVEATVPMLQR___1_S202	0.08h	-0.0877246	0.99966
input_phospho	LIN37_ERECSPSS*PLPPLPEDEEGSEVTNSK___1_S138	0.08h	-0.12572	0.99966
input_phospho	SGTB_SRS*FSSSAEEHS___1_S295	0.08h	-0.11773	0.99966
input_phospho	LMNA_SS*FSQHAR___1_S429	0.08h	-0.102026	0.99966
input_phospho	SF3B2_EQQAQVEKEDFS*DMVAEHAAK___1_S861	0.08h	0.0647279	0.99966
input_phospho	EPB41L1_HQAS*INELKR___1_S510	0.08h	-0.24771	0.99966
input_phospho	CIZ1_MDT*PEDQDLPPCPEDIAK___1_T225	0.08h	-0.0883434	0.99966
input_phospho	MTMR3_KT*PEASAIGLHQDPELGDAALR___1_T731	0.08h	0.134549	0.99966
input_phospho	POLR1F_HIALS*PR___1_S60	0.08h	-0.125833	0.99966
input_phospho	EPN1_TALPTSGSS*AGELELLAGEVPAR___1_S420	0.08h	0.0677296	0.99966
input_phospho	UTP14A_DYLLS*ESEDEGDNDGER___1_S29	0.08h	0.0605604	0.99966
input_phospho	TP53BP1_VDVS*CEPLEGVEK___1_S771	0.08h	-0.123003	0.99966
input_phospho	ZC3H13_LISDS*VER___1_S1366	0.08h	-0.0459697	0.99966
input_phospho	DOP1B_SSESPSSS*PSSPAR___2_S718	0.08h	0.0813882	0.99966
input_phospho	PARD3_S*PGS*PPGPELPIETALDDR___2_S692;S695	0.08h	0.158254	0.99966
input_phospho	PRKCD_ARLS*YSDK___1_S645	0.08h	0.0651884	0.99966
input_phospho	PSIP1_ETSVSKEDTDHEEKAS*NEDVTK___2_S129	0.08h	-0.125315	0.99966
input_phospho	ZC3H13_EVS*PEVVR___1_S198	0.08h	-0.0594338	0.99966
input_phospho	RAI14_VAS*LLGK___1_S37	0.08h	-0.0825701	0.99966
input_phospho	NDRG3_HQTMEVS*C___1_S374	0.08h	-0.125551	0.99966
input_phospho	SRRM2_S*RS*PSSPELNNK___2_S1497;S1499	0.08h	-0.109514	0.99966
input_phospho	EIF5B_KQSFDDNDS*EELEDK___1_S113	0.08h	0.0993764	0.99966
input_phospho	KIF4A_ALASNTSFFSGCS*PIEEEAH___1_S1225	0.08h	0.0627967	0.99966
input_phospho	ANKRD17_ATNS*PKPHMVPR___1_S1940	0.08h	-0.209275	0.99966
input_phospho	PPP1R7_RVESEES*GDEEGK___1_S27	0.08h	0.104476	0.99966
input_phospho	CDC20_VQTT*PSKPGGDR___1_T70	0.08h	-0.0830362	0.99966
input_phospho	SNAP23_AHQITDES*LESTR___1_S20	0.08h	-0.128	0.99966
input_phospho	MICALL2_LPS*PAPAR___1_S143	0.08h	-0.0501844	0.99966
input_phospho	EPB41L2_TTEVGS*VSEVKK___1_S7	0.08h	-0.122386	0.99966
input_phospho	TP53BP2_NQS*SEDILR___1_S480	0.08h	-0.147406	0.99966
input_phospho	NIPBL_AAMYDIISS*PSK___1_S350	0.08h	0.149137	0.99966
input_phospho	DNMT3A_LFPVCHDS*DESDTAK___1_S390	0.08h	0.121401	0.99966
input_phospho	ARHGEF17_SSSS*ELLLTGPGAEEDPLPLIVQDQYVQEAR___1_S569	0.08h	-0.129017	0.99966
input_phospho	ARHGEF11_SLENPT*PPFTPK___1_T668	0.08h	0.0950352	0.99966
input_phospho	MAP1B_VQS*LEGEK___1_S1772	0.08h	0.0753821	0.99966
input_phospho	PHF6_TAHNS*EADLEESFNEHELEPSSPK___1_S138	0.08h	-0.0750323	0.99966
input_phospho	NIN_NEITTLNEEDS*ISNLK___1_S1538	0.08h	0.0789835	0.99966
input_phospho	DENND2B_SQS*VSPPPVLSPPR___1_S30	0.08h	0.0738074	0.99966
input_phospho	TASOR2_SRS*PLLVTVVESDPRPQGQPR___1_S2037	0.08h	-0.103379	0.99966
input_phospho	SMPD4_HLLS*PVGR___1_S792	0.08h	-0.0920039	0.99966
input_phospho	WASHC2A_TVLS*LFDEEEDKMEDQNIIQAPQK___1_S802	0.08h	-0.175243	0.99966
input_phospho	FAM219A_NGSMGS*PVNQQPK___1_S72	0.08h	0.0985587	0.99966
input_phospho	FGD6_HRPTDS*PEMNGGCNSNGQFR___1_S205	0.08h	0.0926355	0.99966
input_phospho	CCNY_RSAS*ADNLTLPR___1_S326	0.08h	-0.129984	0.99966
input_phospho	AKAP12_GSS*SDEEGGPK___1_S697	0.08h	0.09701	0.99966
input_phospho	PGD_GILFVGSGVS*GGEEGAR___1_S129	0.08h	-0.0663955	0.99966
input_phospho	ZMYM3_RAEPPKPEVVDSTESIPVS*DEDSDAMVDDPNDEDFVPFRPR___1_S263	0.08h	-0.133981	0.99966
input_phospho	LMO7_RMYS*FDDVLEEGK___1_S805	0.08h	-0.222853	0.99966
input_phospho	PIEZO1_DVDAS*PTAGLQEAATLAPTR___1_S165	0.08h	-0.150541	0.99966
input_phospho	ATXN2_ENIKPNETS*PSFSK___1_S772	0.08h	-0.0981904	0.99966
input_phospho	GOLPH3_AAGGGAGS*S*EDDAQSR___2_S35;S36	0.08h	0.0968142	0.99966
input_phospho	ULK1_TPS*SQNLLALLAR___1_S638	0.08h	-0.0839483	0.99966
input_phospho	BIN1_VNHEPEPAGGATPGATLPKS*PSQLR___1_S331	0.08h	0.221103	0.99966
input_phospho	CHD8_LNTIT*PVVGK___1_T537	0.08h	0.0812525	0.99966
input_phospho	BRPF1_RLPALS*HS*EGEEDEDEEEDEGKGWSSEK___2_S460;S462	0.08h	0.212459	0.99966
input_phospho	ARL2_FNGEDIDTIS*PTLGFNIK___1_S45	0.08h	-0.14989	0.99966
input_phospho	KIAA1217_ISSLPVSRPIS*PSPSAILER___1_S361	0.08h	-0.130955	0.99966
input_phospho	VPS4A_ENQSEGKGSDS*DSEGDNPEK___2_S97	0.08h	0.0884272	0.99966
input_phospho	THRAP3_QRKT*EELEEESFPER___1_T487	0.08h	-0.0527591	0.99966
input_phospho	HTATSF1_EFDEDS*DEKEEEEDTYEK___1_S624	0.08h	0.213753	0.99966
input_phospho	RAB11FIP1_DSSPSSSPS*PK___1_S345	0.08h	0.084894	0.99966
input_phospho	SRSF6_ARS*VS*PPPKR___2_S314;S316	0.08h	-0.195093	0.99966
input_phospho	SPIRE1_TQSFY*MSSPGPSEYCPSER___1_Y737	0.08h	-0.140842	0.99966
input_phospho	MARCKSL1_AAAT*PESQEPQAK___1_T148	0.08h	-0.0738131	0.99966
input_phospho	NEURL4_ALS*PEGALR___1_S502	0.08h	0.049305	0.99966
input_phospho	TAF7_LLS*TDAEAVSTR___1_S171	0.08h	-0.0955147	0.99966
input_phospho	EIF5B_VEMYSGS*DDDDDFNKLPK___1_S137	0.08h	-0.0793362	0.99966
input_phospho	STMN1_S*HEAEVLK___1_S63	0.08h	-0.171783	0.99966
input_phospho	MPHOSPH6_AEEVEDETVELDVS*DEEMAR___1_S110	0.08h	0.169999	0.99966
input_phospho	AJUBA_EQGS*LDAER___1_S69	0.08h	-0.0779459	0.99966
input_phospho	TNFAIP2_GQPSSAEPEDAAGS*R___1_S68	0.08h	0.0807127	0.99966
input_phospho	PKD2_GLGGYHGAGHPS*GR___1_S151	0.08h	-0.137616	0.99966
input_phospho	PLEKHA6_HRS*IHEVDISNLEAALR___1_S867	0.08h	0.294217	0.99966
input_phospho	CDCA2_GSSDAVS*PDTFTAEVSSDAVPDVR___1_S291	0.08h	-0.11747	0.99966
input_phospho	PALM_ENAAAPS*PVR___1_S116	0.08h	0.079528	0.99966
input_phospho	PTPRA_QAGSHSNS*FR___1_S189	0.08h	-0.0726278	0.99966
input_phospho	CDCA5_IS*FFLEK___1_S83	0.08h	-0.132354	0.99966
input_phospho	LMNB2_ATS*SSSGSLSATGR___1_S419	0.08h	-0.0568515	0.99966
input_phospho	ARHGEF11_HQVLLEDPEQEGS*AEEEELGVLPCPSTSLDGENR___1_S1155	0.08h	0.0582122	0.99966
input_phospho	MKI67_DINTFVGT*PVEK___1_T1923	0.08h	-0.156904	0.99966
input_phospho	SRSF4_LVEDKPGS*RR___1_S179	0.08h	-0.0933892	0.99966
input_phospho	RBMX_DVYLS*PRDDGYSTK___1_S208	0.08h	0.0594502	0.99966
input_phospho	VCPIP1_DGPSS*APATPTK___1_S757	0.08h	0.129016	0.99966
input_phospho	MIA2_FCSNSGRLS*GPAELR___1_S1243	0.08h	-0.163113	0.99966
input_phospho	TJAP1_GS*PEEELPLPAFEK___1_S300	0.08h	0.0513948	0.99966
input_phospho	SPTBN1_VSEEAESQQQWDTSKGEQVS*QNGLPAEQGSPR___1_S2128	0.08h	0.203155	0.99966
input_phospho	WDR26_RLS*QSDEDVIR___1_S121	0.08h	-0.0472258	0.99966
input_phospho	CBX3_SLSDS*ESDDSK___1_S97	0.08h	0.104353	0.99966
input_phospho	BMP2K_RDS*QSSNEFLTISDSK___1_S1029	0.08h	0.0500702	0.99966
input_phospho	TGFBR1_VPNEEDPS*LDRPFISEGTTLK___1_S165	0.08h	0.12824	0.99966
input_phospho	TP53BP1_KNGSTAVAESVAS*PQK___1_S1028	0.08h	-0.0904243	0.99966
input_phospho	BCL2L13_EES*LVEELSPASEK___1_S420	0.08h	-0.120139	0.99966
input_phospho	ABLIM1_SS*GREEDDEELLR___1_S587	0.08h	-0.110536	0.99966
input_phospho	HDGF_NST*PSEPGSGR___1_T200	0.08h	-0.062178	0.99966
input_phospho	MYO9B_RTS*FSTSDVSK___1_S1354	0.08h	-0.061143	0.99966
input_phospho	PRPF4B_SRS*PLLNDR___1_S368	0.08h	-0.173778	0.99966
input_phospho	INTS10_STQIENQHQGAQDTSDLMS*PSKR___1_S231	0.08h	0.0806802	0.99966
input_phospho	PCM1_TVNS*NCEINNR___1_S580	0.08h	0.0728232	0.99966
input_phospho	LMNB1_AGGPTT*PLSPTR___1_T20	0.08h	-0.101396	0.99966
input_phospho	BCLAF1_STFREES*PLR___1_S531	0.08h	-0.183098	0.99966
input_phospho	SDC1_KKDEGSYS*LEEPK___1_S287	0.08h	-0.0890639	0.99966
input_phospho	ASAP1_SHPLDLS*PNVQSR___1_S1027	0.08h	-0.0591582	0.99966
input_phospho	TFIP11_GAAEEAELEDS*DDEEKPVK___1_S98	0.08h	0.128687	0.99966
input_phospho	PKD2_DPPAGAAASPS*PPLSSCSR___1_S76	0.08h	-0.0865707	0.99966
input_phospho	ZSWIM8_RLS*AEGGDK___1_S567	0.08h	-0.235063	0.99966
input_phospho	ANKRD26_AAEHDLEVAS*EEEQEREGS*ENNQPQVEEER___2_S530;S539	0.08h	-0.075885	0.99966
input_phospho	SF3B1_GDTPGHAT*PGHGGATSSAR___1_T278	0.08h	-0.109837	0.99966
input_phospho	KIF13B_IAGGDEVAEVS*FEKETQENK___1_S858	0.08h	0.134719	0.99966
input_phospho	REPS1_HAASYSS*DSENQGSYSGVIPPPPGR___1_S118	0.08h	0.0995784	0.99966
input_phospho	ARVCF_RSPS*VDSAR___2_S345	0.08h	-0.0734741	0.99966
input_phospho	AHNAK_ASLGS*LEGEAEAEASSPK___1_S5752	0.08h	0.0558094	0.99966
input_phospho	ARHGAP12_IHQDSES*GDELSSSSTEQIR___1_S215	0.08h	0.0607517	0.99966
input_phospho	C2CD2L_LDSPSRS*PSKVEVTEK___2_S468	0.08h	0.0834294	0.99966
input_phospho	JPH2_GAGAAGLPQPPRES*PQLHER___1_S469	0.08h	0.0899279	0.99966
input_phospho	RASA3_YGS*QEHPIGDK___1_S809	0.08h	-0.0770826	0.99966
input_phospho	SPEG_AVSPAAAQPPS*PSSAEKPGDEPGRPR___1_S557	0.08h	-0.106899	0.99966
input_phospho	ARFGAP1_YVGFGNT*PPPQK___1_T189	0.08h	0.099287	0.99966
input_phospho	PDCD5_VMDS*DEDDDY___1_S119	0.08h	-0.0852931	0.99966
input_phospho	CAAP1_STDSSSVS*GSLQQETK___1_S96	0.08h	-0.0683735	0.99966
input_phospho	ZDHHC8_SFS*PVLGPRPR___1_S526	0.08h	-0.202003	0.99966
input_phospho	SRRM1_KAAS*PS*PQSVR___2_S738;S740	0.08h	-0.145615	0.99966
input_phospho	EHMT1_ESMS*EADR___1_S383	0.08h	0.0973726	0.99966
input_phospho	MAP1A_AELEEMEEVHPS*DEEEEDATK___1_S667	0.08h	0.129446	0.99966
input_phospho	PALM_KTEVVMNSQQT*PVGTPK___1_T141	0.08h	0.0874276	0.99966
input_phospho	NCOA7_STGHT*PTKPSGSSVSEK___1_T358	0.08h	-0.0860364	0.99966
input_phospho	CEP170_RFPTDYAST*SEDEFGSNR___2_T1240	0.08h	-0.1244	0.99966
input_phospho	RNF216_WQELS*PETSGK___1_S419	0.08h	0.0657057	0.99966
input_phospho	TCF20_GRS*PSQYHDFAEK___1_S1005	0.08h	0.0680699	0.99966
input_phospho	SF3B1_VVNGAAASQPPS*KR___1_S194	0.08h	0.0540606	0.99966
input_phospho	LHPP_FRPS*DEHHPEVK___1_S241	0.08h	-0.104917	0.99966
input_phospho	ADD1_KQKGS*EENLDEAR___1_S586	0.08h	-0.188577	0.99966
input_phospho	SRRM2_SLT*RSPPAIR___1_T2069	0.08h	-0.14043	0.99966
input_phospho	RIOK2_S*FEMTEFNQALEEIK___1_S390	0.08h	-0.108081	0.99966
input_phospho	CENPI_GPS*PEPLK___1_S284	0.08h	0.113532	0.99966
input_phospho	LMO7_SHSPSAS*QSGSQLR___1_S1597	0.08h	-0.176519	0.99966
input_phospho	DXO_RPS*ELGCFSLDAQR___1_S47	0.08h	0.10904	0.99966
input_phospho	TMPO_GPPDFSS*DEEREPTPVLGSGAAAAGR___1_S67	0.08h	-0.0521379	0.99966
input_phospho	TBC1D2_RAVS*EGCAS*EDEVEGEA___2_S915;S920	0.08h	0.135193	0.99966
input_phospho	ESYT2_SSSSLLAS*PGHISVK___1_S743	0.08h	0.0688069	0.99966
input_phospho	CENPC_NDVDDEEVHGS*SDDSK___1_S709	0.08h	-0.0884634	0.99966
input_phospho	ATRX_QSETVDQNS*DSDEMLAILK___1_S729	0.08h	0.0606168	0.99966
input_phospho	FLNB_YGGPNHIVGS*PFK___1_S2465	0.08h	0.0698075	0.99966
input_phospho	CBL_QGAEGAPS*PNYDDDDDER___1_S452	0.08h	0.255942	0.99966
input_phospho	RAB11FIP5_TYS*DEANQMR___1_S307	0.08h	0.0517147	0.99966
input_phospho	TJP2_SSEPVQHEES*IR___1_S961	0.08h	-0.114318	0.99966
input_phospho	PARD3B_GGS*PDQYPYR___1_S1184	0.08h	0.0731711	0.99966
input_phospho	LIG1_ESLTEAEVATEKEGEDGDQPT*TPPKPLK___1_T182	0.08h	0.0960898	0.99966
input_phospho	KMT2A_S*PTVPSQNPSR___1_S2938	0.08h	-0.0832915	0.99966
input_phospho	SF1_TGDLGIPPNPEDRS*PSPEPIYNSEGK___1_S80	0.08h	0.0683749	0.99966
input_phospho	BLTP1_SS*QEQLLDAAHHR___1_S4613	0.08h	0.14794	0.99966
input_phospho	PKD2_DPPAGAAAS*PSPPLSSCSR___1_S74	0.08h	-0.0944512	0.99966
input_phospho	RASAL2_LTGS*QLS*ITQVASIK___1_S736;S739	0.08h	0.0728602	0.99966
input_phospho	SF3B1_NRPLS*DEELDAMFPEGYK___1_S400	0.08h	0.0703078	0.99966
input_phospho	SCAF1_RS*AS*PPPATSSSSSSR___1_S612;S614	0.08h	-0.112851	0.99966
input_phospho	CUX1_SQGEAEREEVPRPAEQTEPPPSGT*PGPDDAR___1_T1380	0.08h	-0.162606	0.99966
input_phospho	PRRC2A_GT*PPVDPK___1_T782	0.08h	-0.141528	0.99966
input_phospho	LYST_QNSLGS*SDTLK___1_S2152	0.08h	0.0825913	0.99966
input_phospho	EIF5B_INSSGES*GDESDEFLQSR___1_S186	0.08h	-0.0736435	0.99966
input_phospho	PGRMC1_IVRGDQPAASGDS*DDDEPPPLPR___1_S57	0.08h	-0.11629	0.99966
input_phospho	FZD6_LREQDCGEPASPAAS*ISR___2_S624	0.08h	0.134558	0.99966
input_phospho	LARP4_EQYVPPRS*PK___1_S722	0.08h	0.042856	0.99966
input_phospho	AKAP13_IPSFFPSPEEPPS*PSAPSIAK___1_S2709	0.08h	-0.124737	0.99966
input_phospho	RAB8A_LEGNS*PQGSNQGVK___1_S181	0.08h	0.0961282	0.99966
input_phospho	RAPGEF1_ATSGSS*LPVGINR___1_S314	0.08h	0.109869	0.99966
input_phospho	CEP170B_SNS*LSTPRPTR___1_S1114	0.08h	-0.147268	0.99966
input_phospho	EPB41L2_HS*NLMLEELDK___1_S627	0.08h	0.219903	0.99966
input_phospho	ITSN1_AQS*FDVASVPPVAEWAVPQSSR___1_S203	0.08h	-0.184007	0.99966
input_phospho	NUCKS1_TPS*PKEEDEEPES*PPEKK___1_S204;S214	0.08h	-0.0980029	0.99966
input_phospho	VIRMA_EDYFEPIS*PDR___1_S222	0.08h	0.193195	0.99966
input_phospho	CBX5_TADSSSS*EDEEEYVVEK___1_S14	0.08h	0.115913	0.99966
input_phospho	TCF4_DLGSHDNLS*PPFVNSR___1_S92	0.08h	-0.0991601	0.99966
input_phospho	NAA10_GLAAEDS*GGDSK___1_S205	0.08h	0.105306	0.99966
input_phospho	CRACD_RHS*STGDSADAGPPAAGSAR___1_S873	0.08h	-0.100006	0.99966
input_phospho	EP400_TPGVVASAPTKPQS*PAQNATSSQDSSQDTLTEQITLENQVHQR___1_S755	0.08h	0.0563745	0.99966
input_phospho	CHD3_RDSEEEFGS*ERDEYR___2_S79	0.08h	0.137347	0.99966
input_phospho	LMO7_VSAS*LPR___1_S895	0.08h	-0.0501454	0.99966
input_phospho	CD2AP_DTCYS*PKPSVYLSTPSSASK___1_S542	0.08h	0.0887382	0.99966
input_phospho	VAMP4_LDELQDKS*ESLSDNATAFSNR___1_S88	0.08h	0.224776	0.99966
input_phospho	CDC42EP1_RSDS*LLS*FR___1_S192;S195	0.08h	-0.0811406	0.99966
input_phospho	SF3B1_IWDPTPSHTPAGAAT*PGRGDTPGHATPGHGGATSSAR___1_T267	0.08h	0.10162	0.99966
input_phospho	MIER1_DSSGQEDETQS*SNDDPSQSVASQDAQEIIRPR___1_S130	0.08h	0.0689833	0.99966
input_phospho	RABGEF1_YMSGQTS*PR___1_S390	0.08h	0.103645	0.99966
input_phospho	SMTN_SLSVLS*PR___1_S304	0.08h	-0.0589991	0.99966
input_phospho	GORASP2_ADAASSLTVDVT*PPTAK___1_T415	0.08h	-0.0613606	0.99966
input_phospho	CEP170_QTSS*TPSSLALTSASR___1_S862	0.08h	0.0894977	0.99966
input_phospho	PDLIM2_AGSPFS*PPPSSSSLTGEAAISR___2_S137	0.08h	0.0876796	0.99966
input_phospho	ANLN_AAS*PPRPLLSNASATPVGR___1_S182	0.08h	-0.0475533	0.99966
input_phospho	MAP3K4_HS*S*PTEERDEPAYPR___2_S1251;S1252	0.08h	-0.106691	0.99966
input_phospho	RUNX2_RFS*PPSSSLQPGK___1_S28	0.08h	-0.0612404	0.99966
input_phospho	ANXA2_DIIS*DTSGDFR___1_S161	0.08h	0.0812445	0.99966
input_phospho	CTDSPL_ASQCNVS*LK___1_S33	0.08h	0.124819	0.99966
input_phospho	MYO18A_QNS*QMIVK___1_S132	0.08h	-0.113186	0.99966
input_phospho	WDHD1_EEEEDGQEGS*IHNLPLVTSQRPFYDGPMPTPR___1_S407	0.08h	0.14585	0.99966
input_phospho	EIF4H_DGPPLRGS*NMDFR___1_S193	0.08h	0.101145	0.99966
input_phospho	PLS3_RAES*MLQQADK___1_S339	0.08h	0.0844383	0.99966
input_phospho	SYNM_QRS*PAPGS*PDEEGGAEAPAAGIR___2_S1044;S1049	0.08h	0.106101	0.99966
input_phospho	TPI1_VTNGAFTGEIS*PGMIK___1_S80	0.08h	0.071238	0.99966
input_phospho	NFXL1_HS*PAGSQALQTTAASELMSQK___1_S65	0.08h	0.0854601	0.99966
input_phospho	DCAF6_DSALQDTDDS*DDDPVLIPGAR___1_S657	0.08h	0.0620812	0.99966
input_phospho	HTATSF1_DLDEEGS*EK___1_S579	0.08h	0.210422	0.99966
input_phospho	JPT2_TSDIFGS*PVTATSR___1_S97	0.08h	-0.0779017	0.99966
input_phospho	CDCA5_APS*PTKPLR___1_S21	0.08h	0.103144	0.99966
input_phospho	EPS8L2_RRES*QEEPR___1_S240	0.08h	-0.222825	0.99966
input_phospho	MDP1_SS*LEESPFEA___1_S168	0.08h	-0.0928732	0.99966
input_phospho	RAB14_IYQNIQDGS*LDLNAAESGVQHKPSAPQGGR___1_S180	0.08h	0.231098	0.99966
input_phospho	THOC2_SES*PCESPYPNEK___1_S1516	0.08h	0.159415	0.99966
input_phospho	TJP2_HQYSDYDYHS*SSEK___1_S430	0.08h	0.0788841	0.99966
input_phospho	CFL2_AS*GVTVNDEVIK___1_S3	0.08h	-0.0703241	0.99966
input_phospho	RIF1_TLPIRS*PK___1_S2348	0.08h	-0.0740377	0.99966
input_phospho	CUX1_AYQQKPYPS*PK___1_S1270	0.08h	-0.131349	0.99966
input_phospho	ARHGAP29_ATS*FEESERK___1_S949	0.08h	-0.254903	0.99966
input_phospho	CCDC61_GRPARPS*PSPTGGR___1_S334	0.08h	0.133391	0.99966
input_phospho	PSD3_IGS*TTNPFLDIPHDPNAAVYK___1_S770	0.08h	0.115727	0.99966
input_phospho	OTUD4_YATVSS*PSK___1_S546	0.08h	0.128667	0.99966
input_phospho	VAPA_QDGPMPKPHS*VSLNDTETR___1_S164	0.08h	0.0654511	0.99966
input_phospho	PTK2_LGDFGLS*R___1_S568	0.08h	-0.112217	0.99966
input_phospho	CDC42EP1_RSDS*LLSFR___2_S192	0.08h	0.0666133	0.99966
input_phospho	KDM2B_TLS*NESEESVK___1_S474	0.08h	-0.16194	0.99966
input_phospho	TP53BP1_GGPGKLS*PR___1_S1362	0.08h	-0.0757247	0.99966
input_phospho	PHLDB1_RALS*PLPTR___1_S470	0.08h	0.390141	0.99966
input_phospho	TEX2_TAPSS*PLTSPSDTR___1_S266	0.08h	0.0587079	0.99966
input_phospho	PLEKHA4_LLTPS*PTTDLHSGLQMR___1_S213	0.08h	-0.0778688	0.99966
input_phospho	CRTC2_RVPLS*PLSLLAGPADAR___1_S433	0.08h	-0.246501	0.99966
input_phospho	SRRM2_HAS*SSPESPKPAPAPGSHR___1_S435	0.08h	-0.0748973	0.99966
input_phospho	BLTP3A_TVS*QQS*FDGVSLDSSGPEDR___2_S1103;S1106	0.08h	-0.11194	0.99966
input_phospho	TNKS1BP1_NMAPGAVCS*PGESK___1_S1297	0.08h	0.0499587	0.99966
input_phospho	DOCK7_SPS*GSAFGSQENLR___1_S1432	0.08h	-0.0710214	0.99966
input_phospho	TMPO_SHISDQS*PLSSK___1_S351	0.08h	-0.0930508	0.99966
input_phospho	STUB1_LGAGGGSPEKS*PSAQELK___1_S23	0.08h	0.0635982	0.99966
input_phospho	USP14_AS*GEMASAQYITAALR___1_S143	0.08h	0.195958	0.99966
input_phospho	SRRM2_TS*PPLLDR___1_S2398	0.08h	-0.0508447	0.99966
input_phospho	DNAJC17_QAQAQES*EEEEESR___1_S112	0.08h	0.0595613	0.99966
input_phospho	CDC27_SVFSQSGNS*R___1_S339	0.08h	-0.0930397	0.99966
input_phospho	CNOT2_EGSGNPT*PLINPLAGR___1_T246	0.08h	-0.0783959	0.99966
input_phospho	NCKAP5L_TPS*TSDMAEEGR___1_S1295	0.08h	0.0840264	0.99966
input_phospho	ZNF644_HVVS*PEQIATSDK___1_S1000	0.08h	0.124172	0.99966
input_phospho	ARHGEF17_SS*HGSFTR___1_S1717	0.08h	-0.095885	0.99966
input_phospho	PARVA_SPSVPKS*PTPK___1_S14	0.08h	-0.162357	0.99966
input_phospho	PRKAR2A_VADAKGDS*ES*EEDEDLEVPVPSR___2_S78;S80	0.08h	0.101995	0.99966
input_phospho	IFT74_SIGS*PMEER___1_S300	0.08h	0.0604456	0.99966
input_phospho	SIK2_RAS*DTSLTQGIVAFR___1_S587	0.08h	-0.0685323	0.99966
input_phospho	TNKS1BP1_TTAGS*VDWTDQLGLR___1_S1158	0.08h	0.0752288	0.99966
input_phospho	IWS1_FHS*S*DS*EEEEHKK___3_S362;S363;S365	0.08h	0.0863644	0.99966
input_phospho	TNS2_SPGGHSDGAS*PR___1_S1000	0.08h	-0.146881	0.99966
input_phospho	DNM1_RSPT*SSPTPQR___2_T776	0.08h	0.0551624	0.99966
input_phospho	PHLDB1_ADGGPEAGELPS*IGEATAALALAGR___1_S638	0.08h	-0.136061	0.99966
input_phospho	MKI67_LDLPGNLPGS*KR___1_S2299	0.08h	-0.120608	0.99966
input_phospho	MLLT1_RPATADS*PKPSAK___1_S292	0.08h	-0.0812912	0.99966
input_phospho	ARHGEF10_QPNSLS*SEEPPTSEDQVGR___1_S200	0.08h	0.0897389	0.99966
input_phospho	MARK1_ST*FHGEQLR___1_T613	0.08h	-0.100571	0.99966
input_phospho	SLBP_CDGDASPPS*PAR___1_S23	0.08h	0.0590878	0.99966
input_phospho	ATN1_GRAS*PGGVSTSSSDGK___1_S34	0.08h	0.0951586	0.99966
input_phospho	ANKLE2_AFAGPLS*PAKAEDFR___1_S528	0.08h	-0.257981	0.99966
input_phospho	OTUD5_QAPGVGAVGGGS*PEREEVGAGYNSEDEYEAAAAR___1_S165	0.08h	-0.0767346	0.99966
input_phospho	THRAP3_SS*FSITR___1_S560	0.08h	-0.0732806	0.99966
input_phospho	RPRD1A_VDENENCSSLGS*PSEPPQTLDLVR___1_S156	0.08h	0.0853101	0.99966
input_phospho	BCAR1_RPGPGTLY*DVPR___1_Y387	0.08h	-0.039467	0.99966
input_phospho	PML_KAS*PEAASTPRDPIDVDLPEEAER___1_S403	0.08h	-0.30433	0.99966
input_phospho	ERBIN_ST*EDLSPQK___1_T853	0.08h	0.0767942	0.99966
input_phospho	AHNAK_KGDRS*PEPGQTWTR___1_S93	0.08h	0.19433	0.99966
input_phospho	ACBD5_MQHLS*EGTK___1_S418	0.08h	0.0909482	0.99966
input_phospho	SHROOM3_SAFSS*LQNIPESLR___1_S664	0.08h	0.107784	0.99966
input_phospho	NFRKB_AVSTVVVTTAPS*PK___1_S1291	0.08h	-0.0989624	0.99966
input_phospho	PUM1_S*QDDAMVDYFFQR___1_S75	0.08h	0.093898	0.99966
input_phospho	SMG6_TQTPQLHFLDT*DDEVSPTSWGDSR___1_T479	0.08h	0.11422	0.99966
input_phospho	OCIAD1_SS*PPGHYYQK___1_S123	0.08h	0.138532	0.99966
input_phospho	MDC1_SSVKT*PETVVPTAPELQPSTSTDQPVTPEPTSQATR___1_T1444	0.08h	-0.116528	0.99966
input_phospho	SCAF11_NES*LTEHPR___1_S687	0.08h	-0.121644	0.99966
input_phospho	DTX2_Y*RHSMTNLPAYPVPQHPPHR___1_Y214	0.08h	0.207746	0.99966
input_phospho	NF2_RLS*MEIEK___1_S518	0.08h	0.0854423	0.99966
input_phospho	ACSS2_AELGMGDSTSQS*PPIKR___1_S267	0.08h	0.106245	0.99966
input_phospho	PKP2_RLEIS*PDSSPER___1_S151	0.08h	0.120763	0.99966
input_phospho	SYNJ2_SAS*DASISSGTHGQYSILQTAR___1_S1124	0.08h	-0.0903494	0.99966
input_phospho	ANKRD26_KGES*PLGSFAR___1_S11	0.08h	0.0582534	0.99966
input_phospho	SNX25_DFFSHQEEETEEDS*DLSDYGDDVDGR___1_S665	0.08h	0.140075	0.99966
input_phospho	DLG5_NLLQQS*WEDMK___1_S264	0.08h	0.11156	0.99966
input_phospho	PGM3_STIGVMVTAS*HNPEEDNGVK___1_S64	0.08h	-0.0538009	0.99966
input_phospho	TPM2_LVILEGELERS*EER___1_S179	0.08h	0.347053	0.99966
input_phospho	PTK2_GS*IDREDGSLQGPIGNQHIYQPVGKPDPAAPPK___1_S843	0.08h	0.107571	0.99966
input_phospho	RBMS2_GYGFVDFDS*PSAAQK___1_S106	0.08h	0.107699	0.99966
input_phospho	SPAG1_RAS*AAAAAGGGATGHPGGGQGAENPAGLK___1_S423	0.08h	-0.0873102	0.99966
input_phospho	PAK4_DKRPLS*GPDVGTPQPAGLASGAK___1_S181	0.08h	-0.0903246	0.99966
input_phospho	KNOP1_SMESS*PR___1_S238	0.08h	-0.0686614	0.99966
input_phospho	RBM8A_GFGS*EEGSR___1_S42	0.08h	0.0572713	0.99966
input_phospho	TOR1AIP1_S*IQEAPVSEDLVIR___1_S179	0.08h	-0.0631296	0.99966
input_phospho	RANBP2_AVVS*PPK___1_S2510	0.08h	-0.0749452	0.99966
input_phospho	CRK_VPNAY*DK___1_Y251	0.08h	-0.0965007	0.99966
input_phospho	AFDN_SS*PNVANQPPS*PGGK___2_S1173;S1182	0.08h	0.057382	0.99966
input_phospho	ARHGAP29_SLFFSS*KEDIHTSESESK___1_S930	0.08h	-0.179107	0.99966
input_phospho	RRBP1_IRS*IEALLEAGQAR___1_S959	0.08h	-0.129398	0.99966
input_phospho	RELL1_S*LMSVSGAETVNGEVPATPVKR___1_S244	0.08h	-0.183356	0.99966
input_phospho	TCF20_TDT*EEEEEQQQQQK___1_T1764	0.08h	-0.0762259	0.99966
input_phospho	LRCH3_RES*QYQENR___1_S352	0.08h	-0.100816	0.99966
input_phospho	PRRC2A_VLPS*PARPFPASLGR___1_S2036	0.08h	-0.0966452	0.99966
input_phospho	STMN1_RAS*GQAFELILS*PR___2_S16;S25	0.08h	-0.0823546	0.99966
input_phospho	FAM193A_LILTDSGSAPTFCS*DDEDVAPLSAK___1_S293	0.08h	0.10726	0.99966
input_phospho	SPCS2_S*GGSGGCSGAGGASNCGTGSGR___1_S11	0.08h	0.140391	0.99966
input_phospho	BOD1L1_SS*VDLEESSTK___1_S538	0.08h	-0.0468858	0.99966
input_phospho	PDLIM5_KANNSQEPS*PQLASSVASTR___2_S313	0.08h	-0.126472	0.99966
input_phospho	ZNF318_NS*PPFLK___1_S709	0.08h	0.0669383	0.99966
input_phospho	SPAG9_AFDFLS*EETEASLASR___1_S611	0.08h	0.166393	0.99966
input_phospho	CARHSP1_GNVVPS*PLPTRR___1_S41	0.08h	-0.340272	0.99966
input_phospho	CC2D1A_KQNS*PVAPTAQPK___1_S455	0.08h	-0.0715961	0.99966
input_phospho	SRRM2_QSHS*GSISPYPK___1_S990	0.08h	0.0369953	0.99966
input_phospho	RBM10_DQDYRT*EQGEEEEEEEDEEEEEK___1_T109	0.08h	0.117826	0.99966
input_phospho	SASH1_LLVDSQGLSGCS*PR___1_S721	0.08h	0.0467007	0.99966
input_phospho	SRRM2_SVS*PCSNVESR___2_S954	0.08h	0.0744194	0.99966
input_phospho	MYRF_APYAPGTLPDS*PPDSGSEAYSPQQVNEPHLLR___1_S138	0.08h	-0.112958	0.99966
input_phospho	DOCK11_RLS*KPGTAAELR___1_S12	0.08h	-0.0675533	0.99966
input_phospho	TCOF1_ASSVSTKES*PAR___1_S233	0.08h	-0.112036	0.99966
input_phospho	CDC42EP4_AGEPDGES*LDEQPSSSSSK___1_S64	0.08h	0.0675181	0.99966
input_phospho	PARG_SPQNDDHSDT*DSEENRDNQQFLTTVK___2_T199	0.08h	-0.112682	0.99966
input_phospho	DMD_S*PAQILISLESEER___1_S3490	0.08h	0.0893313	0.99966
input_phospho	SEC16A_QALQST*PLGSSSK___1_T65	0.08h	0.0602307	0.99966
input_phospho	CHAMP1_KDNQESS*DAELSSSEYIK___1_S627	0.08h	0.0602088	0.99966
input_phospho	PCDHGC3_RS*DPLLK___1_S769	0.08h	0.0681076	0.99966
input_phospho	SCRIB_QS*PASPPPLGGGAPVR___1_S1445	0.08h	-0.0813563	0.99966
input_phospho	CSNK1D_GLPS*TASGR___1_S328	0.08h	-0.0919148	0.99966
input_phospho	ERF_RWS*EDCR___1_S489	0.08h	0.0949489	0.99966
input_phospho	SMTN_SLS*VLSPR___1_S301	0.08h	-0.106068	0.99966
input_phospho	RANBP3_EPQKNESS*NAS*EEEACEK___2_S241;S244	0.08h	0.102849	0.99966
input_phospho	DARS2_FYSLPQS*PQQFK___1_S242	0.08h	0.0964107	0.99966
input_phospho	HNRNPL_ISRPGDS*DDSR___1_S185	0.08h	-0.062559	0.99966
input_phospho	TRIM3_S*PGGPGSHVR___1_S437	0.08h	0.0846137	0.99966
input_phospho	POM121_SPPPRS*PPPS*PPTHR___2_S184;S188	0.08h	-0.0843636	0.99966
input_phospho	NAV3_STTDETWDS*PEELKKPEEDFDSHGDAGGK___1_S940	0.08h	0.102232	0.99966
input_phospho	ARHGAP17_RPAS*MAVMEGDLVK___1_S484	0.08h	0.0739951	0.99966
input_phospho	VCL_DPS*ASPGDAGEQAIR___1_S288	0.08h	-0.0916077	0.99966
input_phospho	AHNAK_HRSNS*FSDER___2_S5782	0.08h	-0.0576637	0.99966
input_phospho	IRS2_ATFSGS*AGR___1_S608	0.08h	-0.0667611	0.99966
input_phospho	SIPA1L1_FHALSS*PQSPFPSTPTSR___1_S1565	0.08h	0.0763881	0.99966
input_phospho	EIF5B_KWDGS*EEDEDNSKK___1_S164	0.08h	0.154773	0.99966
input_phospho	KDM2B_APKPPTDGSTS*PTSTPSEDQEALGK___1_S445	0.08h	0.0805042	0.99966
input_phospho	CRACD_HSS*TGDSADAGPPAAGSAR___1_S874	0.08h	0.113828	0.99966
input_phospho	BUD13_HDT*PDPSPR___1_T147	0.08h	0.0702489	0.99966
input_phospho	RAI14_AEIS*S*IRENK___2_S317;S318	0.08h	-0.0645442	0.99966
input_phospho	GSDME_RIDS*VYLDPLVFR___1_S252	0.08h	-0.174503	0.99966
input_phospho	KIF1B_ASS*PCPEFEQFQIVPAVETPYLAR___1_S1659	0.08h	-0.104636	0.99966
input_phospho	SMARCA1_SPTS*PLNMK___1_S119	0.08h	0.0513977	0.99966
input_phospho	SUB1_ELVSSSSSGSDS*DSEVDKK___1_S17	0.08h	0.0751886	0.99966
input_phospho	PHF2_AVRPEVNTVASSDEVCDGDREKEEPPS*PIEATPPQSLLEK___1_S474	0.08h	-0.160852	0.99966
input_phospho	ACIN1_SSSIS*EEKGDSDDEKPR___1_S210	0.08h	0.0855025	0.99966
input_phospho	SRRM2_QSHSGS*ISPYPK___1_S992	0.08h	0.0634144	0.99966
input_phospho	RBM15_LHSYSS*PSTK___1_S128	0.08h	-0.0482727	0.99966
input_phospho	RAB9A_S*DHLIQTDTVNLHR___1_S179	0.08h	0.19154	0.99966
input_phospho	STIM2_SIVPSS*PQPQR___1_S523	0.08h	-0.0593357	0.99966
input_phospho	BICC1_ISAALNGHAQS*PDIK___1_S576	0.08h	-0.0587672	0.99966
input_phospho	ZFAND3_SCGTDSQSENEAS*PVKRPR___1_S129	0.08h	-0.25243	0.99966
input_phospho	MIER1_VNSNGKES*PGSSEFFQEAVSHGK___2_S488	0.08h	0.134243	0.99966
input_phospho	SMARCC1_NSEKEQDS*EVSEDTK___1_S822	0.08h	-0.138744	0.99966
input_phospho	JMJD1C_RS*PPPETIK___1_S617	0.08h	-0.0709685	0.99966
input_phospho	PBRM1_RDDIEDGDS*MISSATSDTGSAK___1_S498	0.08h	-0.126115	0.99966
input_phospho	HPS5_GDEQSCEEDVSS*DTCPKEEDTEEEK___1_S585	0.08h	0.159898	0.99966
input_phospho	LMOD1_NSLS*PATQR___1_S555	0.08h	0.0668408	0.99966
input_phospho	NUCKS1_TPS*PKEEDEEPESPPEKK___1_S204	0.08h	-0.0599395	0.99966
input_phospho	WNK1_SIS*NPPGSNLR___1_S2372	0.08h	-0.0700232	0.99966
input_phospho	SAFB_SVVS*FDKVK___1_S604	0.08h	-0.11686	0.99966
input_phospho	ATF7_ESSEPTGS*PAPVIQHSSATAPSNGLSVR___1_S423	0.08h	-0.0707416	0.99966
input_phospho	SLC12A2_TFGHNT*MDAVPR___1_T217	0.08h	-0.0856595	0.99966
input_phospho	GCFC2_ESEDDPES*EPDDHEK___1_S180	0.08h	0.0611268	0.99966
input_phospho	SH3GLB2_LAS*DAGIFFTR___1_S10	0.08h	-0.141531	0.99966
input_phospho	FRYL_RS*LDSLDK___1_S2454	0.08h	-0.162671	0.99966
input_phospho	FOXK1_SGGLQT*PECLSR___1_T436	0.08h	0.0944604	0.99966
input_phospho	NPM1_MEDS*MDMDMS*PLRPQNYLFGCELK___2_S10;S4	0.08h	-0.12513	0.99966
input_phospho	MASTL_DYLSSSFLCS*DDDR___1_S556	0.08h	-0.073835	0.99966
input_phospho	PTPN13_SVAS*LNRSPER___1_S1029	0.08h	0.0761238	0.99966
input_phospho	AXL_TTEATLNS*LGISEELKEK___1_S515	0.08h	-0.123911	0.99966
input_phospho	ARHGAP21_LS*PEVQSVAESK___1_S1605	0.08h	0.127169	0.99966
input_phospho	TBC1D1_ANHLGDSGGT*PVK___1_T652	0.08h	-0.104878	0.99966
input_phospho	AFDN_ADHRS*S*PNVANQPPSPGGK___2_S1172;S1173	0.08h	-0.0599495	0.99966
input_phospho	MYO18A_AASDDGS*LK___1_S2002	0.08h	0.085991	0.99966
input_phospho	ZC3HAV1_SCT*PS*PDQISHR___2_S275;T273	0.08h	-0.050576	0.99966
input_phospho	PIK3R4_ANIVDQSHLHDS*SQK___1_S813	0.08h	-0.0485296	0.99966
input_phospho	GSE1_ERSPS*PPTIQSK___2_S828	0.08h	0.134334	0.99966
input_phospho	APBA1_LHHYDERS*DGESDSPEK___1_S242	0.08h	0.161965	0.99966
input_phospho	SVIL_YGS*FEEAEASYPILNR___1_S968	0.08h	-0.124159	0.99966
input_phospho	DCLK2_CIS*PEGVNGNR___1_S375	0.08h	0.0893101	0.99966
input_phospho	ITPRID2_GESSS*PSPSAEK___1_S316	0.08h	0.0725286	0.99966
input_phospho	CALCOCO2_RLS*ENEIICNALQR___1_S315	0.08h	-0.12359	0.99966
input_phospho	HSP90AB1_EREKEIS*DDEAEEEK___1_S226	0.08h	-0.232655	0.99966
input_phospho	CTTNBP2NL_DLEASHQHSS*PNEQLK___1_S285	0.08h	-0.0714707	0.99966
input_phospho	STAT3_FICVTPTTCSNTIDLPMS*PR___1_S727	0.08h	-0.221866	0.99966
input_phospho	PSME2_AKPCGVRLS*GEAR___1_S10	0.08h	-0.303847	0.99966
input_phospho	CENPC_LVLPSNT*PNVR___1_T734	0.08h	-0.107656	0.99966
input_phospho	CLASP1_GPPVT*PSSEK___1_T711	0.08h	0.0690037	0.99966
input_phospho	SHARPIN_EAPATGPS*PQHPQK___1_S312	0.08h	0.0626787	0.99966
input_phospho	MAP4_RAS*PSKPASAPASR___1_S787	0.08h	-0.0783546	0.99966
input_phospho	AKAP13_GSLQAHDTSS*LPTVIMR___1_S1857	0.08h	0.0613326	0.99966
input_phospho	G3BP1_YQDEVFGGFVTEPQEES*EEEVEEPEER___1_S149	0.08h	0.0569353	0.99966
input_phospho	NAA15_EHEADTANMS*DK___1_S588	0.08h	0.135824	0.99966
input_phospho	UTP14A_DYLLS*ES*EDEGDNDGERK___2_S29;S31	0.08h	0.133483	0.99966
input_phospho	SPIN1_IMPDSNDS*PPAEREPGEVVDSLVGK___1_S199	0.08h	0.14435	0.99966
input_phospho	TP53BP1_STPFIVPSS*PTEQEGR___1_S380	0.08h	-0.0753953	0.99966
input_phospho	ABLIM3_SAS*LPAYR___1_S585	0.08h	-0.0943421	0.99966
input_phospho	EIF6_LNEAQPSTIATS*MR___1_S235	0.08h	0.0953236	0.99966
input_phospho	DCLK2_SSSSSPTS*PGSFR___1_S344	0.08h	0.124792	0.99966
input_phospho	LUZP1_TQS*SLTVSEVLTR___1_S995	0.08h	0.0682701	0.99966
input_phospho	INTS1_VVQGS*PEVPGITVR___1_S1395	0.08h	0.0654999	0.99966
input_phospho	PRICKLE2_TVS*DLALQNAFGDR___1_S753	0.08h	-0.0621664	0.99966
input_phospho	MYH9_AS*ITALEAK___1_S1808	0.08h	-0.0665692	0.99966
input_phospho	CBLL1_KHSNLIT*VPIQDDSNSGAR___1_T294	0.08h	-0.141279	0.99966
input_phospho	DNTTIP2_SLTDPSQESHTEAISDAETS*SSDISFSGIATR___2_S189	0.08h	0.0555243	0.99966
input_phospho	MKI67_AQSLVIS*PPAPSPR___1_S579	0.08h	-0.0810839	0.99966
input_phospho	LSM14A_KSPT*MEQAVQTASAHLPAPAAVGR___1_T194	0.08h	-0.0794329	0.99966
input_phospho	PPIP5K2_QVDEFLASIAS*PSSDVPR___1_S1152	0.08h	0.0806843	0.99966
input_phospho	ITSN1_STS*MDSGSSESPASLK___1_S978	0.08h	-0.0818455	0.99966
input_phospho	ACO2_DSSGQHVDVS*PTSQR___1_S559	0.08h	-0.0704627	0.99966
input_phospho	HTATSF1_TEDGGEFEEGAS*ENNAK___1_S445	0.08h	0.0729027	0.99966
input_phospho	NADK_S*LHGPCPVTTFGPK___1_S64	0.08h	-0.137476	0.99966
input_phospho	LARP1_TKS*DES*GEEKNGDEDCQR___2_S225;S228	0.08h	0.1531	0.99966
input_phospho	SEC61B_PGPTPSGTNVGS*SGRSPSK___1_S13	0.08h	0.0974127	0.99966
input_phospho	LEMD2_GSS*EEDEDAR___1_S139	0.08h	0.0558348	0.99966
input_phospho	ERCC6L_NDIS*PPGR___1_S1069	0.08h	-0.0606182	0.99966
input_phospho	SLC4A7_EDGRES*PSYDTPSQR___1_S84	0.08h	0.163452	0.99966
input_phospho	PHF20L1_CSS*PLTR___1_S599	0.08h	-0.0803711	0.99966
input_phospho	SPTBN1_GEQVS*QNGLPAEQGS*PR___2_S2128;S2138	0.08h	0.133932	0.99966
input_phospho	GMDS_GS*GDGEMGKPR___1_S14	0.08h	-0.076428	0.99966
input_phospho	GOLGB1_APLDPELHQES*DMEFNNTTQEDVQER___1_S38	0.08h	-0.0647073	0.99966
input_phospho	PTPN12_VSVT*PPEESQNSDTPPRPDRLPLDEK___1_T509	0.08h	-0.156611	0.99966
input_phospho	RNPC3_GCTSSSSLS*PPRGDR___1_S21	0.08h	-0.16642	0.99966
input_phospho	ZC3HAV1_SCTPS*PDQISHRASLEDAPVDDLTR___1_S275	0.08h	-0.132192	0.99966
input_phospho	SPTBN1_ESS*PIPSPTSDR___1_S2165	0.08h	0.17743	0.99966
input_phospho	BCL2L13_SS*PATSLFVELDEEEVK___1_S371	0.08h	0.140655	0.99966
input_phospho	RPS8_ISS*LLEEQFQQGK___1_S160	0.08h	-0.0843071	0.99966
input_phospho	ARHGAP23_SYS*PSFQR___1_S423	0.08h	0.163206	0.99966
input_phospho	MYO18A_NKLEGDS*DVDS*ELEDR___2_S1970;S1974	0.08h	0.148283	0.99966
input_phospho	EIF4B_RES*EKS*LENETLNK___1_S442;S445	0.08h	0.160359	0.99966
input_phospho	TCP1_HGSYEDAVHS*GALND___1_S551	0.08h	0.101806	0.99966
input_phospho	DENND2B_YNS*PPTQLSLKPNSQSLR___1_S539	0.08h	0.0660244	0.99966
input_phospho	SIK3_LLPPPAPGS*PAAPAAVSPAAGQPRPPAPASR___1_S34	0.08h	-0.0745512	0.99966
input_phospho	PDCL_NSATCHSEDS*DLEID___1_S296	0.08h	0.114146	0.99966
input_phospho	PARG_ESEPES*PMDVDNSK___1_S302	0.08h	0.0659794	0.99966
input_phospho	ANKRD26_SS*AGGGGEPGEGAYSQPGYHVR___1_S23	0.08h	0.0789245	0.99966
input_phospho	FLCN_AHS*PAEGASVESSSPGPK___1_S62	0.08h	0.082005	0.99966
input_phospho	NPM1_LLSIS*GK___1_S139	0.08h	-0.0823142	0.99966
input_phospho	GPS1_NQIHVKS*PPR___1_S468	0.08h	-0.19428	0.99966
input_phospho	ILF3_VLQDMGLPTGAEGRDS*SK___1_S476	0.08h	-0.140329	0.99966
input_phospho	ATG2B_S*PGADVTCSLPR___2_S1743	0.08h	0.0812387	0.99966
input_phospho	CLINT1_TIDLGAAAHYTGDKAS*PDQNASTHTPQSSVK___1_S299	0.08h	-0.105984	0.99966
input_phospho	BOP1_IGDEYAEDS*SDEEDIR___1_S126	0.08h	0.0901674	0.99966
input_phospho	CCDC43_AALLAQYADVTDEEDEADEKDDS*GATTMNIGSDK___1_S151	0.08h	-0.117099	0.99966
input_phospho	NCOA2_SDQMEPS*PLASSLSDTNK___1_S655	0.08h	0.0903383	0.99966
input_phospho	ZNRF2_S*LGGAVGSVASGAR___1_S82	0.08h	-0.0957428	0.99966
input_phospho	MAP7D3_SAS*TEKLEQGTSALIR___1_S185	0.08h	-0.378316	0.99966
input_phospho	TRIM44_EQLDTS*NESAEPK___1_S320	0.08h	0.0646422	0.99966
input_phospho	ARHGEF17_DSPSAGGPVGQLEPIPIPAPAS*PGTRPTLK___1_S527	0.08h	0.0781018	0.99966
input_phospho	CTNND1_HYEDGYPGGSDNYGS*LSR___1_S230	0.08h	0.049413	0.99966
input_phospho	ATXN2_AVT*PSSEAK___1_T741	0.08h	-0.0735375	0.99966
input_phospho	SKA3_NNKS*EEAIDTESR___1_S248	0.08h	0.148144	0.99966
input_phospho	FUBP3_QQVAFYGQTLGQAQAHS*QEQ___1_S569	0.08h	0.0768662	0.99966
input_phospho	ZMYND11_ISASS*PR___1_S447	0.08h	-0.0964648	0.99966
input_phospho	PHB2_GSDS*LIK___1_S293	0.08h	0.0582963	0.99966
input_phospho	CDCA3_S*PSAGILR___1_S29	0.08h	-0.0833167	0.99966
input_phospho	ARHGAP21_SYDEGLDDYREDAKLS*FK___1_S896	0.08h	-0.15076	0.99966
input_phospho	HEATR5A_LTGS*PGVK___1_S1704	0.08h	-0.0530204	0.99966
input_phospho	RALBP1_TGEPSPPHDILHEPPDVVS*DDEKDHGK___1_S62	0.08h	0.0507861	0.99966
input_phospho	ABL1_GSALGTPAAAEPVT*PTSK___1_T852	0.08h	-0.0621755	0.99966
input_phospho	TRIM24_SPS*ASSVGSR___1_S687	0.08h	0.0697714	0.99966
input_phospho	HNRNPF_FMSVQRPGPYDRPGT*AR___1_T215	0.08h	-0.0819496	0.99966
input_phospho	HNRNPA1_SS*GPYGGGGQYFAKPR___1_S338	0.08h	0.11625	0.99966
input_phospho	PKN2_AIPTVNHSGTFS*PQAPVPTTVPVVDVR___1_S535	0.08h	-0.0889425	0.99966
input_phospho	ITGAV_EQLQPHENGEGNSET*___1_T1048	0.08h	0.0560639	0.99966
input_phospho	EEF2K_LEGVDGGQS*PR___1_S18	0.08h	0.0467177	0.99966
input_phospho	STK26_AEGHS*DDESDSEGSDSESTSR___1_S300	0.08h	0.186047	0.99966
input_phospho	ARL6IP4_ASTAPGAEAS*PSPCITER___1_S55	0.08h	-0.0502954	0.99966
input_phospho	CKAP2_YNVSTT*PYLQSVK___1_T597	0.08h	0.12608	0.99966
input_phospho	DEK_EES*EEEEDEDDEEEEEEEKEKS*LIVEGK___2_S32;S51	0.08h	0.102109	0.99966
input_phospho	USP54_TLNYQS*LPHR___1_S1531	0.08h	-0.152018	0.99966
input_phospho	MCM4_ATPAQT*PR___1_T23	0.08h	-0.0806662	0.99966
input_phospho	GPATCH8_GPKPEPPGS*GS*PAPPR___2_S738;S740	0.08h	-0.0490502	0.99966
input_phospho	TP53BP1_GNLLHFPSS*QGEEEKEK___1_S1068	0.08h	-0.0959829	0.99966
input_phospho	EIF2AK4_HERPAGPGT*PPPDSGPLAK___1_T667	0.08h	-0.0662799	0.99966
input_phospho	CRYBG3_GYES*PTLSK___1_S1934	0.08h	-0.0639509	0.99966
input_phospho	KTN1_EIQNGNLHES*DSESVPR___1_S75	0.08h	-0.0452488	0.99966
input_phospho	SRRM2_SNSS*PEMK___1_S746	0.08h	0.0891634	0.99966
input_phospho	THRAP3_FSGEEGEIEDDES*GTENREEK___1_S939	0.08h	0.0804131	0.99966
input_phospho	TCOF1_AASAPAKES*PR___1_S446	0.08h	-0.117919	0.99966
input_phospho	PPP1R9A_RTS*LGEVSK___1_S840	0.08h	0.0904111	0.99966
input_phospho	SYNC_TRVEANS*PLPK___1_S26	0.08h	0.112572	0.99966
input_phospho	SYNM_QRS*PAPGSPDEEGGAEAPAAGIR___1_S1044	0.08h	-0.0890135	0.99966
input_phospho	AZI2_AILQS*WTDNER___1_S318	0.08h	0.0977725	0.99966
input_phospho	OTUD7B_STPES*GDS*DKESVGSSSTSNEGGR___2_S464;S467	0.08h	0.0755553	0.99966
input_phospho	SPEG_VPTVPPRPGSSLSSS*IENLESEAVFEAK___1_S2323	0.08h	-0.112799	0.99966
input_phospho	SMARCC1_KHS*PS*PPPPTPTESR___1_S328;S330	0.08h	-0.0959232	0.99966
input_phospho	SIPA1L1_SIS*SDGRPLER___1_S1116	0.08h	-0.0839369	0.99966
input_phospho	CCNH_SKHEEEEWT*DDDLVESL___1_T315	0.08h	-0.0881751	0.99966
input_phospho	ERBIN_HIVNHDDVFEESEELS*SDEEMK___1_S602	0.08h	0.102995	0.99966
input_phospho	PHLDB2_KDS*LPDADLASCGSLSQSSASFFTPR___1_S513	0.08h	-0.109859	0.99966
input_phospho	MYH10_GGPIS*FSSSR___1_S1935	0.08h	-0.159646	0.99966
input_phospho	ACLY_AKPAMPQDSVPS*PR___1_S481	0.08h	0.054199	0.99966
input_phospho	APBB2_S*FLNYYADLETSAR___1_S160	0.08h	0.0997206	0.99966
input_phospho	EPB41L2_EIS*PGSGPGEIR___1_S715	0.08h	-0.0570653	0.99966
input_phospho	CHTF18_GDAASS*PAPAASVGSSQGGAR___1_S64	0.08h	0.0546374	0.99966
input_phospho	CYLD_SLTEISTDFDRSS*PPLQPPPVNSLTTENR___1_S399	0.08h	-0.0727748	0.99966
input_phospho	GPATCH8_SQS*PHYFR___1_S1035	0.08h	-0.0645646	0.99966
input_phospho	PAK1_AVSETPAVPPVS*EDEDDDDDDATPPPVIAPRPEHTK___1_S174	0.08h	0.0828845	0.99966
input_phospho	CDK1_IGEGTYGVVY*K___1_Y19	0.08h	0.0931532	0.99966
input_phospho	PGM2_LCAGIMITAS*HNPK___1_S165	0.08h	-0.106905	0.99966
input_phospho	FERMT2_AKDQNES*LDEEMFYK___1_S666	0.08h	-0.113808	0.99966
input_phospho	PLEKHA4_NQECGRPFPRPTS*PR___1_S613	0.08h	-0.146104	0.99966
input_phospho	KLHDC4_SEDEDS*LEEAGSPAPGPCPR___1_S418	0.08h	0.124127	0.99966
input_phospho	TRPM7_LSQS*IPFTPVPPR___1_S1569	0.08h	0.0603125	0.99966
input_phospho	BLTP1_SS*ETFGPAGVR___1_S2727	0.08h	0.0981269	0.99966
input_phospho	PIK3R1_EYDRLY*EEYTR___1_Y467	0.08h	-0.0991992	0.99966
input_phospho	BUD13_VRHDS*PDPS*PPR___2_S222;S226	0.08h	-0.0507332	0.99966
input_phospho	IRS2_SKS*QSSGSSATHPISVPGAR___1_S306	0.08h	-0.0942401	0.99966
input_phospho	PBRM1_NTDNSEDS*RAEDNFNLEK___1_S1119	0.08h	0.0623495	0.99966
input_phospho	CHD8_VLPGPIAPES*SK___1_S2414	0.08h	0.160572	0.99966
input_phospho	NUP214_S*PGSTPTTPTSSQAPQK___1_S430	0.08h	0.0667789	0.99966
input_phospho	PCDHGC3_QNT*LRS*CDPVFYR___2_S791;T788	0.08h	-0.185944	0.99966
input_phospho	UIMC1_EVNS*QEEEEEELLRK___1_S101	0.08h	-0.171123	0.99966
input_phospho	PKD2_REDQGPPCPS*PVGGGDPLHR___1_S166	0.08h	0.0761972	0.99966
input_phospho	WIPF2_NGHRDS*ITTVR___1_S385	0.08h	-0.0993082	0.99966
input_phospho	DOCK6_ERS*PFGNPENVR___1_S1343	0.08h	0.0567088	0.99966
input_phospho	DOCK7_QISGQYSGS*PQLLK___1_S30	0.08h	0.0646137	0.99966
input_phospho	CCDC86_QPEYSPES*PR___1_S113	0.08h	-0.0515603	0.99966
input_phospho	CARMIL1_TASRPDDIPDSPSS*PK___1_S1291	0.08h	0.0928142	0.99966
input_phospho	ZC3H18_GPTS*S*PCEEEGDEGEEDR___2_S94;S95	0.08h	0.106883	0.99966
input_phospho	WNK4_NS*LSGSSTGSQEQR___1_S1217	0.08h	-0.194568	0.99966
input_phospho	ATL3_DAVVGRPS*MDKK___1_S535	0.08h	0.0609573	0.99966
input_phospho	DIDO1_QEAIPDLEDS*PPVSDSEEQQESAR___1_S805	0.08h	0.0696944	0.99966
input_phospho	HSPB1_GPS*WDPFR___1_S15	0.08h	0.458209	0.99966
input_phospho	CD2BP2_GPGQPSS*PQR___1_S195	0.08h	-0.121598	0.99966
input_phospho	GTF3C1_GYYS*PGIVSTR___1_S1653	0.08h	0.0711053	0.99966
input_phospho	TBC1D2B_TS*PTPGDFPK___1_S155	0.08h	-0.0620329	0.99966
input_phospho	NOL8_VSCHDS*DDDIMR___1_S365	0.08h	-0.0575527	0.99966
input_phospho	SCAF11_RPQS*PS*PR___2_S816;S818	0.08h	-0.121965	0.99966
input_phospho	PDZD8_ELDS*EFEDLASDVR___1_S496	0.08h	-0.0609613	0.99966
input_phospho	LMNB1_LKLS*PS*PSSR___2_S391;S393	0.08h	-0.102343	0.99966
input_phospho	DDX21_NEEPS*EEEIDAPKPK___1_S121	0.08h	0.0503204	0.99966
input_phospho	MPDZ_DADLS*PVNASIIK___1_S483	0.08h	0.0632579	0.99966
input_phospho	CAVIN1_LPAKLS*ISK___1_S167	0.08h	-0.209728	0.99966
input_phospho	PEAK1_CDPAQGQLS*VDQSK___1_S1001	0.08h	-0.160417	0.99966
input_phospho	YBX1_NYQQNYQNS*ES*GEKNEGSESAPEGQAQQR___2_S165;S167	0.08h	0.0746753	0.99966
input_phospho	AHNAK_VKT*PEMIIQKPK___1_T490	0.08h	-0.043293	0.99966
input_phospho	MAP4_KPCNSQPSELSSETSGIARPEEGRPVVSGTGNDITT*PPNK___1_T687	0.08h	-0.0757666	0.99966
input_phospho	MPHOSPH8_AGQDMGLEHGFEKPLDSAMS*AEEDTDVR___1_S319	0.08h	0.0765379	0.99966
input_phospho	ATXN2L_EKEVDGLLTSEPMGS*PVSSK___1_S594	0.08h	-0.0536836	0.99966
input_phospho	BAIAP2_LSDSYSNT*LPVR___1_T340	0.08h	0.216729	0.99966
input_phospho	PBRM1_ELGPLPDDDDMAS*PK___1_S636	0.08h	0.0588618	0.99966
input_phospho	LZTS2_EAELQQLRDS*LDENEATMCQAYEER___1_S346	0.08h	0.0739893	0.99966
input_phospho	MICAL3_TST*PLAPLPVQSQSDTK___1_T1291	0.08h	0.0938851	0.99966
input_phospho	ZC3H18_ERPART*PPR___1_T677	0.08h	-0.174786	0.99966
input_phospho	CREBBP_VEVKEEEESSSNGTASQSTS*PSQPR___1_S1076	0.08h	-0.147291	0.99966
input_phospho	PAK2_IISIFS*GTEK___1_S58	0.08h	-0.0619397	0.99966
input_phospho	ADAM9_HVSPVT*PPR___1_T761	0.08h	-0.115846	0.99966
input_phospho	MCM5_SDAS*PSSIR___1_S133	0.08h	0.0755833	0.99966
input_phospho	UBAP2L_NPSDSAVHS*PFTKR___1_S416	0.08h	-0.293749	0.99966
input_phospho	HDLBP_DCDPGS*PR___1_S944	0.08h	-0.048762	0.99966
input_phospho	ARID1A_FPPPQELS*QDSFGSQASSAPSMTSSK___1_S604	0.08h	-0.0861333	0.99966
input_phospho	BUD13_HGS*SDISSPR___1_S235	0.08h	-0.0886087	0.99966
input_phospho	RABGEF1_APS*PSINR___1_S124	0.08h	-0.0869286	0.99966
input_phospho	EPN1_SPGAFDMSGVRGS*LAEAVGSPPPAATPTPTPPTR___1_S447	0.08h	-0.16345	0.99966
input_phospho	KIRREL1_LSHS*SGYAQLNTYSR___1_S644	0.08h	0.0673806	0.99966
input_phospho	DNTTIP2_ESYTEEIVS*EAESHVSGISR___1_S141	0.08h	0.0836405	0.99966
input_phospho	RPS6KA3_DS*PGIPPS*ANAHQLFR___2_S369;S375	0.08h	-0.0664639	0.99966
input_phospho	NOL8_NSS*PGEASLLEK___1_S1099	0.08h	0.0554862	0.99966
input_phospho	STMN1_SKESVPEFPLS*PPK___1_S38	0.08h	-0.211797	0.99966
input_phospho	PAX8_NLSTHQTYPVVADPHS*PFAIK___1_S303	0.08h	-0.0810723	0.99966
input_phospho	SRC_S*LEPAENVHGAGGGAFPASQTPSKPASADGHR___1_S17	0.08h	-0.0688178	0.99966
input_phospho	AKAP12_SAESPTS*PVTSETGSTFK___1_S286	0.08h	0.061112	0.99966
input_phospho	RETREG3_SPSSDLDT*DAEGDDFELLDQSELSQLDPASSR___1_T440	0.08h	-0.127589	0.99966
input_phospho	GEMIN5_ENSGPVENGVS*DQEGEEQAR___1_S778	0.08h	0.175042	0.99966
input_phospho	ANKRD54_ASGGAQS*PLR___1_S63	0.08h	0.123291	0.99966
input_phospho	ARAF_QQFYHSVQDLS*GGSR___1_S162	0.08h	0.0873348	0.99966
input_phospho	SRRM2_SRT*PPSAPSQSR___2_T2409	0.08h	0.069182	0.99966
input_phospho	BAZ1B_RSDVQEES*EGS*DTDDNK___2_S705;S708	0.08h	0.132117	0.99966
input_phospho	MTCL1_AVS*VSSMSEFQR___1_S1385	0.08h	-0.089103	0.99966
input_phospho	EPB41L1_SLDGAEFS*RPASVSENHDAGPDGDKR___1_S437	0.08h	-0.0731918	0.99966
input_phospho	RBMXL1_SGGPS*PK___1_S161	0.08h	0.228925	0.99966
input_phospho	ANKRD26_AAEHDLEVAS*EEEQEREGSENNQPQVEEER___1_S530	0.08h	-0.121955	0.99966
input_phospho	TFIP11_TTQSMQDFPVVDS*EEEAEEEFQK___1_S210	0.08h	0.048107	0.99966
input_phospho	TBC1D15_NDS*PTQIPVSSDVCR___1_S675	0.08h	-0.0588532	0.99966
input_phospho	MARCKS_ANGQENGHVKVNGDAS*PAAAESGAK___1_S46	0.08h	-0.199657	0.99966
input_phospho	MED1_SQT*PPGVAT*PPIPK___1_T1051;T1057	0.08h	-0.0554217	0.99966
input_phospho	FRMD6_DTGPEDS*YSSSAIHR___1_S411	0.08h	-0.100822	0.99966
input_phospho	SMTN_EST*PLASGPSSFQR___1_T315	0.08h	0.090495	0.99966
input_phospho	KIAA1671_QGS*PVEPK___1_S1019	0.08h	0.0936899	0.99966
input_phospho	WBP11_RRDEDMLY*SPELAQR___1_Y236	0.08h	-0.113287	0.99966
input_phospho	CCDC82_VVEDEGSSVEMEQKT*PEK___1_T227	0.08h	0.0750884	0.99966
input_phospho	RPS6KA1_TPKDS*PGIPPS*AGAHQLFR___1_S363;S369	0.08h	-0.0983685	0.99966
input_phospho	RGS3_RNES*PGAPPAGK___1_S1044	0.08h	-0.111165	0.99966
input_phospho	TP53BP1_LVSPETEAS*EESLQFNLEKPATGER___1_S999	0.08h	0.081276	0.99966
input_phospho	SIPA1L1_GPHSPQVPSQVQS*PMTSR___1_S1087	0.08h	0.0868158	0.99966
input_phospho	SPIRE1_APT*LAELDSSESEEETLHK___1_T458	0.08h	0.109715	0.99966
input_phospho	MCM3_RS*EDES*ET*EDEEEKSQEDQEQK___3_S668;S672;T674	0.08h	0.101727	0.99966
input_phospho	MON2_TDS*IGEK___1_S1214	0.08h	-0.130284	0.99966
input_phospho	C2CD2L_NLGTPTSST*PRPSITPTK___1_T422	0.08h	-0.0757685	0.99966
input_phospho	NKTR_EAS*SSEEPR___1_S243	0.08h	-0.0583576	0.99966
input_phospho	LIMCH1_QTPS*PDVVLR___1_S217	0.08h	-0.0455961	0.99966
input_phospho	VGLL4_RPPS*AATTCDPVVEEHFR___1_S200	0.08h	0.129294	0.99966
input_phospho	ERBIN_TEPHDSDCSVDLGISKS*TEDLSPQK___1_S852	0.08h	-0.145739	0.99966
input_phospho	BUD13_ATDSDLSS*PR___1_S358	0.08h	-0.0422618	0.99966
input_phospho	COBLL1_AGSLQLSSMSAGNSS*LR___1_S356	0.08h	-0.115771	0.99966
input_phospho	CLCC1_ESSTESSQSAKPVSGQDTSGNTEGS*PAAEK___1_S509	0.08h	-0.144912	0.99966
input_phospho	BRD4_SKPPPTYES*EEEDK___1_S601	0.08h	0.109574	0.99966
input_phospho	ZNF503_TGS*PSSSASACSPGGMLSSAGGAPEGK___1_S228	0.08h	-0.141757	0.99966
input_phospho	SASH1_TCS*FGGFDLTNR___1_S407	0.08h	-0.0552097	0.99966
input_phospho	MAP2_TPHTPGT*PK___1_T1631	0.08h	-0.0676411	0.99966
input_phospho	FLNB_APSVATVGS*ICDLNLK___1_S2113	0.08h	-0.0639085	0.99966
input_phospho	MED1_NSSQSGGKPGSS*PITK___1_S1156	0.08h	0.0933441	0.99966
input_phospho	SENP1_NST*PSSSSSLQK___1_T102	0.08h	-0.0615908	0.99966
input_phospho	PTK2_EDGSLQGPIGNQHIY*QPVGKPDPAAPPK___1_Y861	0.08h	0.128711	0.99966
input_phospho	SUPT6H_TRTPAS*INATPANINLADLTR___2_S1535	0.08h	0.062048	0.99966
input_phospho	MYH10_IAECSS*QLAEEEEK___1_S1013	0.08h	0.064094	0.99966
input_phospho	NUCKS1_EKT*PS*PKEEDEEPES*PPEK___3_T202;S204;S214	0.08h	0.133402	0.99966
input_phospho	CEP170_QKS*EEPSVSIPFLQTALLR___1_S446	0.08h	0.171977	0.99966
input_phospho	VPS4B_EGQPS*PADEKGNDS*DGEGESDDPEKK___1_S102;S93	0.08h	0.12171	0.99966
input_phospho	KLC4_EGDATKDS*LDDLFPNEEEEDPSNGLSR___1_S174	0.08h	0.0650354	0.99966
input_phospho	RYBP_EIS*PSVTK___1_S99	0.08h	-0.0955667	0.99966
input_phospho	ARAF_QHEAPSNRPLNELLTPQGPS*PR___1_S186	0.08h	0.0612127	0.99966
input_phospho	MAP2K2_LNQPGT*PTR___1_T394	0.08h	-0.0618438	0.99966
input_phospho	FGD1_RGS*GSALGGPLDPQFVGPSDTSLGAAPGHR___1_S48	0.08h	-0.0922787	0.99966
input_phospho	PRKCD_NLIDSMDQSAFAGFS*FVNPK___1_S664	0.08h	-0.180713	0.99966
input_phospho	ARHGAP21_GKS*TGSLLTPTR___1_S1742	0.08h	-0.178557	0.99966
input_phospho	SGPP1_RNS*LTGEEGQLAR___1_S112	0.08h	-0.0443719	0.99966
input_phospho	AHNAK_EVFSSCSSEVVLS*GDDEEYQR___1_S115	0.08h	0.0658568	0.99966
input_phospho	RSF1_LSDDFDS*PVK___1_S397	0.08h	0.179324	0.99966
input_phospho	SGTA_S*PART*PPSEEDSAEAER___2_S77;T81	0.08h	0.0845634	0.99966
input_phospho	DBN1_SPS*DSSTASTPVAEQIER___1_S339	0.08h	0.0675177	0.99966
input_phospho	PLEKHA5_SEVSS*PIQR___1_S568	0.08h	-0.0551469	0.99966
input_phospho	QSER1_NLEHLSSFS*S*DEDDPGYSQDAYK___2_S1230;S1231	0.08h	0.0962908	0.99966
input_phospho	MXRA7_QEEEQDLDGEKGPSSEGPEEEDGEGFS*FKYSPGK___1_S140	0.08h	-0.104496	0.99966
input_phospho	AJUBA_SSFASSSASDAS*KPSSPR___1_S133	0.08h	0.0710996	0.99966
input_phospho	DOCK7_SLS*NS*NPDISGTPTSPDDEVR___2_S898;S900	0.08h	0.0829547	0.99966
input_phospho	MAP1A_EDVIEKAELEEMEEVHPS*DEEEEDATK___1_S667	0.08h	-0.12285	0.99966
input_phospho	MDC1_LLLAEDS*EEEVDFLSER___1_S168	0.08h	-0.0912593	0.99966
input_phospho	CLK3_YRS*PEPDPYLSYR___1_S157	0.08h	0.063324	0.99966
input_phospho	SOS1_IPESETESTASAPNS*PR___1_S1082	0.08h	0.0660303	0.99966
input_phospho	OSBPL10_SSPGSVAAS*PSGGGGR___1_S64	0.08h	-0.0621983	0.99966
input_phospho	DCBLD2_YSSSEVNHLS*PR___1_S606	0.08h	0.0706454	0.99966
input_phospho	PLEKHG2_NTAPSPGPS*VIR___1_S473	0.08h	-0.132905	0.99966
input_phospho	SPEN_LNTVAS*PK___1_S1062	0.08h	-0.0789843	0.99966
input_phospho	C2CD2L_ST*LIISGVSK___1_T533	0.08h	0.0870582	0.99966
input_phospho	FZD6_LS*GEQVDGK___1_S629	0.08h	0.13544	0.99966
input_phospho	MTM1_YNSHSLENES*IKR___1_S18	0.08h	-0.12063	0.99966
input_phospho	LIMA1_SEVQQPVHPKPLS*PDSR___1_S362	0.08h	-0.0459542	0.99966
input_phospho	LRCH1_ENSPAVS*PTTNSTAPFGLKPR___2_S536	0.08h	0.0615975	0.99966
input_phospho	ARHGEF10_QPNS*LS*SEEPPTSEDQVGR___2_S198;S200	0.08h	0.113544	0.99966
input_phospho	PHRF1_SGS*PGSSSYEHYESR___1_S1095	0.08h	-0.135092	0.99966
input_phospho	PATL1_STS*PIIGSPPVR___1_S179	0.08h	-0.0522494	0.99966
input_phospho	VPS8_TS*EEELNK___1_S19	0.08h	-0.065648	0.99966
input_phospho	CEP192_FSVPSGSS*PGSQSDAEPR___1_S76	0.08h	-0.0554417	0.99966
input_phospho	TNIK_VANRIS*DPNLPPR___1_S560	0.08h	0.121752	0.99966
input_phospho	AHNAK_ASLGS*LEGEAEAEASSPK___2_S5752	0.08h	0.0964211	0.99966
input_phospho	ARHGAP1_SDDSKSSS*PELVTHLK___2_S51	0.08h	-0.15438	0.99966
input_phospho	BARD1_VMSS*PSAMK___1_S410	0.08h	0.095938	0.99966
input_phospho	AKAP10_QSSLAEPVS*PSK___1_S187	0.08h	0.108356	0.99966
input_phospho	DOCK7_SAVRPAS*LNLNR___1_S888	0.08h	-0.0341585	0.99966
input_phospho	CETN2_RMS*PKPELTEEQK___1_S20	0.08h	0.0538278	0.99966
input_phospho	ADAM17_VDS*KETEC___1_S819	0.08h	-0.128371	0.99966
input_phospho	PRR5L_FMS*SPVLSDLPR___1_S28	0.08h	-0.0843364	0.99966
input_phospho	BRIP1_YSTSPYLLEAASHLS*PENFVEDEAK___1_S930	0.08h	-0.0938177	0.99966
input_phospho	MXRA7_QEEEQDLDGEKGPSS*EGPEEEDGEGFSFK___1_S128	0.08h	-0.0584675	0.99966
input_phospho	EIF5B_KQS*FDDNDS*EELEDK___2_S107;S113	0.08h	0.111797	0.99966
input_phospho	MAP1A_CLS*PDDSTVK___1_S986	0.08h	0.0450365	0.99966
input_phospho	LIG1_RTIQEVLEEQS*EDEDR___1_S141	0.08h	0.0813551	0.99966
input_phospho	GTSE1_LVDVS*PDRGSPPSR___1_S575	0.08h	-0.184108	0.99966
input_phospho	BCAR1_AQQGLY*QVPGPSPQFQSPPAK___1_Y128	0.08h	-0.0628437	0.99966
input_phospho	TOP2B_AS*GSENEGDYNPGR___1_S1550	0.08h	0.199429	0.99966
input_phospho	HJURP_RLS*LPSSK___1_S486	0.08h	0.0905503	0.99966
input_phospho	CDC42EP4_AGPDLPSLPSHALEDEGWAAAAPS*PGSAR___1_S292	0.08h	0.126693	0.99966
input_phospho	RAI1_T*PGPPGLTTTPAPPDK___1_T1068	0.08h	-0.103177	0.99966
input_phospho	PTPN11_YSLADQTSGDQS*PLPPCTPTPPCAEMR___1_S558	0.08h	-0.0432705	0.99966
input_phospho	AFDN_SSDGRPDS*GGTLR___1_S246	0.08h	0.0479171	0.99966
input_phospho	ACIN1_TEEEEEEEEEEEEDDEEEEGDDEGQKS*R___1_S295	0.08h	0.119956	0.99966
input_phospho	PKN2_LQELNAHIVVS*DPEDITDCPR___1_S110	0.08h	0.0669209	0.99966
input_phospho	UBR4_TS*PADHGGSVGSESGGSAVDSVAGEHSVSGR___1_S2885	0.08h	0.0652247	0.99966
input_phospho	SRRM2_SECDS*SPEPK___1_S1482	0.08h	0.084252	0.99966
input_phospho	RBMX_GYS*DRDGYGR___1_S261	0.08h	-0.12729	0.99966
input_phospho	SOS1_RRPES*APAESSPSK___1_S1161	0.08h	0.130156	0.99966
input_phospho	SEPTIN9_SVQPTS*EER___1_S332	0.08h	-0.0815864	0.99966
input_phospho	NEK9_SST*VTEAPIAVVTSR___1_T333	0.08h	0.0687102	0.99966
input_phospho	RAI14_SSPSVLIHS*LGK___1_S419	0.08h	-0.0568575	0.99966
input_phospho	STX7_VSGSFPEDS*SKER___1_S136	0.08h	0.128306	0.99966
input_phospho	VCL_AAS*DELSK___1_S787	0.08h	0.0631652	0.99966
input_phospho	THOC2_HKSES*PCESPYPNEK___2_S1516	0.08h	0.0549122	0.99966
input_phospho	DBNL_AMSTT*SISSPQPGK___1_T271	0.08h	-0.154494	0.99966
input_phospho	ZSWIM8_NVPESSPHS*PCEGLPSEAALTPRPEGK___1_S1092	0.08h	0.0857989	0.99966
input_phospho	MLLT1_LESTS*PK___1_S267	0.08h	-0.0997377	0.99966
input_phospho	SRC_GPS*AAFAPAAAEPK___1_S51	0.08h	-0.0698261	0.99966
input_phospho	RIOK2_SSGDPEQIKEDS*LS*EESADAR___1_S380;S382	0.08h	0.0606469	0.99966
input_phospho	FLNA_YNEQHVPGS*PFTAR___1_S1946	0.08h	0.0876244	0.99966
input_phospho	PHLDB2_QFS*YDGTDK___1_S95	0.08h	-0.158428	0.99966
input_phospho	SRGAP1_GLNNDS*PERR___1_S906	0.08h	-0.12438	0.99966
input_phospho	TOP2B_YFAES*DEEEDDVDFAMFN___1_S1613	0.08h	0.141312	0.99966
input_phospho	PIK3C2A_SADAGSFS*PTPGQIGGAVK___1_S1553	0.08h	0.0911895	0.99966
input_phospho	ATXN2L_EVDGLLTSEPMGS*PVSSK___1_S594	0.08h	0.0529929	0.99966
input_phospho	PPP1R37_VTFPS*DEDIVSGAVEPK___1_S50	0.08h	-0.062917	0.99966
input_phospho	SQSTM1_SRLTPVS*PESSSTEEK___2_S272	0.08h	0.155448	0.99966
input_phospho	EIF4G2_FS*PTMGR___1_S395	0.08h	0.0889773	0.99966
input_phospho	ASAP2_SSS*DPPAVHPPLPPLR___1_S822	0.08h	0.0685734	0.99966
input_phospho	CABIN1_KLDPEEEDDS*FNNYEVQSEAK___1_S433	0.08h	0.146017	0.99966
input_phospho	CENPI_NRGPS*PEPLK___1_S284	0.08h	-0.182504	0.99966
input_phospho	LIMCH1_GSSDGRGSDS*ESDLPHR___2_S233	0.08h	-0.0725706	0.99966
input_phospho	PARN_ELS*PAGSISK___1_S619	0.08h	-0.0398321	0.99966
input_phospho	MYO10_RTS*FLEGTLR___1_S1883	0.08h	0.10267	0.99966
input_phospho	GBF1_AASSSS*PGSPVASSPSR___1_S1781	0.08h	0.0958181	0.99966
input_phospho	PGRMC2_GLGAGAGAGEES*PATSLPR___1_S90	0.08h	0.0558777	0.99966
input_phospho	AHNAK_GPHVDVS*GPDIDIEGPEGK___1_S2423	0.08h	-0.0664163	0.99966
input_phospho	PSIP1_ETSVS*KEDT*DHEEK___2_S118;T122	0.08h	-0.090333	0.99966
input_phospho	CCNYL1_SNHLNHVS*PGQLTK___1_S112	0.08h	-0.0877498	0.99966
input_phospho	JMJD1C_NGGSS*PESDVGTDNK___1_S1989	0.08h	0.0694901	0.99966
input_phospho	NCK1_KPSVPDSAS*PADDSFVDPGER___1_S91	0.08h	-0.0656241	0.99966
input_phospho	TNKS1BP1_LDS*PPPSPITEASEAAEAAEAGNLAVSSR___1_S494	0.08h	0.0760685	0.99966
input_phospho	PARP4_NYDPYKPLDIT*PPPDQK___1_T101	0.08h	0.0760284	0.99966
input_phospho	KATNB1_SPS*S*EDDRDER___2_S362;S363	0.08h	0.126287	0.99966
input_phospho	PCYT1A_MLQAIS*PK___1_S315	0.08h	0.170381	0.99966
input_phospho	FAM193A_SNPTPMEPTS*PGEHQQNSK___1_S1129	0.08h	0.0632337	0.99966
input_phospho	IRF2BP2_RNS*NS*PPSPSSMNQR___2_S455;S457	0.08h	-0.0848891	0.99966
input_phospho	NCK1_KPSVPDSASPADDS*FVDPGER___1_S96	0.08h	0.056926	0.99966
input_phospho	PPP1R7_VESEES*GDEEGKK___1_S27	0.08h	-0.115786	0.99966
input_phospho	EIF5B_WDGS*EEDEDNSKK___1_S164	0.08h	-0.26843	0.99966
input_phospho	MTFR1L_AACSSSEEDDCVSLS*K___1_S234	0.08h	0.0900379	0.99966
input_phospho	RALY_TRDDGDEEGLLTHSEEELEHS*QDT*DADDGALQ___2_S295;T298	0.08h	0.0717757	0.99966
input_phospho	TBC1D5_NISSS*PSVESLPGGR___1_S539	0.08h	0.0529656	0.99966
input_phospho	ULK1_NLQS*PTQFQTPR___1_S450	0.08h	0.0670983	0.99966
input_phospho	EPB41L2_GSQPPPAAESQSS*LR___1_S58	0.08h	-0.179672	0.99966
input_phospho	PRRT3_GLAS*PPPGGALRPR___1_S841	0.08h	0.108651	0.99966
input_phospho	CRK_DSS*TSPGDYVLSVSENSR___1_S41	0.08h	0.0403758	0.99966
input_phospho	RBM10_EYGS*QEGK___1_S50	0.08h	0.135765	0.99966
input_phospho	DOCK7_SLSNS*NPDISGTPTSPDDEVR___2_S900	0.08h	0.127468	0.99966
input_phospho	BOD1L1_KQHYLS*S*EDEPDDNPDVLDSR___2_S2779;S2780	0.08h	-0.0853004	0.99966
input_phospho	IRS2_HSSETFSSTTTVTPVS*PSFAHNPK___2_S1162	0.08h	-0.106707	0.99966
input_phospho	INCENP_TPSS*PCPASK___1_S481	0.08h	0.0941453	0.99966
input_phospho	ORC1_QTPTHPLT*PR___1_T230	0.08h	0.107382	0.99966
input_phospho	AMPD2_RAS*LQASTAAPEAR___1_S76	0.08h	-0.156891	0.99966
input_phospho	SSH3_VGGVS*PEEHPAPEVSTPFPPLPPEPEGGGEEK___1_S484	0.08h	-0.117894	0.99966
input_phospho	OAS2_TGSDADLVVFHNS*LK___1_S417	0.08h	0.107523	0.99966
input_phospho	PIEZO2_ALACS*PIQITAGR___1_S376	0.08h	0.115817	0.99966
input_phospho	SLC39A6_YESQLS*TNEEKVDTDDRTEGYLR___1_S478	0.08h	-0.151351	0.99966
input_phospho	IMPACT_NYTNS*PEESSK___1_S297	0.08h	0.0930078	0.99966
input_phospho	CCDC6_RS*NS*PDKFK___2_S417;S419	0.08h	-0.0818692	0.99966
input_phospho	PLEKHO2_EGGKPPT*PPPK___1_T311	0.08h	0.0575837	0.99966
input_phospho	SRRM2_SCFES*SPDPELK___1_S875	0.08h	0.209233	0.99966
input_phospho	SIPA1L3_SSS*EITLSECDAEDAGEPR___1_S172	0.08h	-0.0367527	0.99966
input_phospho	LEO1_SESARGS*DSEDEVLR___1_S277	0.08h	0.0755441	0.99966
input_phospho	SNX19_SEPQSPTEELS*EAETESKPQTEGK___1_S705	0.08h	-0.0645076	0.99966
input_phospho	KIDINS220_ANLIELEDDSHS*GKR___1_S1623	0.08h	0.106089	0.99966
input_phospho	WAC_DAGDPS*PPNK___1_S53	0.08h	-0.0481354	0.99966
input_phospho	CAMSAP1_GTAAFS*PSHPLLPLR___1_S416	0.08h	-0.0875539	0.99966
input_phospho	APC_TDSTESSGTQS*PK___1_S2830	0.08h	0.0736675	0.99966
input_phospho	MMTAG2_RPAEATSS*PTSPERPR___1_S217	0.08h	0.061804	0.99966
input_phospho	GCFC2_RES*EDDPES*EPDDHEKR___2_S174;S180	0.08h	0.0810304	0.99966
input_phospho	EPB41L1_LPSSPAS*PSPK___1_S544	0.08h	0.0940741	0.99966
input_phospho	SCAF1_QRS*PS*PAPAPAPAAAAGPPTR___1_S498;S500	0.08h	0.0886335	0.99966
input_phospho	SRRM2_QPSS*PYEDK___1_S333	0.08h	0.185863	0.99966
input_phospho	CTNNA1_QIIVDPLS*FSEER___1_S295	0.08h	-0.0507353	0.99966
input_phospho	PTPN14_GILHTDSQS*QS*LR___2_S463;S465	0.08h	-0.0545692	0.99966
input_phospho	BRAP_SSEAS*PTAQR___1_S97	0.08h	-0.120621	0.99966
input_phospho	PCM1_INFS*DLDQR___1_S110	0.08h	0.0478862	0.99966
input_phospho	TXNRD3_LSS*PGPSR___1_S42	0.08h	-0.0653147	0.99966
input_phospho	DLG5_SCQDSLTLS*LLK___1_S791	0.08h	-0.106576	0.99966
input_phospho	COBLL1_DMLPS*PEQTLSPLSK___1_S911	0.08h	0.0699564	0.99966
input_phospho	SYTL4_SVIDLRPEDVVHES*GS*LGDR___2_S287;S289	0.08h	-0.144347	0.99966
input_phospho	TMEM115_VDSPLPSDKAPT*PPGK___1_T329	0.08h	-0.163136	0.99966
input_phospho	SCAF1_EVLYDS*EGLSGEER___1_S734	0.08h	-0.0575332	0.99966
input_phospho	SRRM1_RYS*PS*PPPK___2_S605;S607	0.08h	-0.103198	0.99966
input_phospho	ZRANB2_YKLDEDEDEDDADLS*KYNLDASEEEDSNK___1_S181	0.08h	0.0718731	0.99966
input_phospho	NCOA5_DRS*PIRGS*PR___2_S29;S34	0.08h	-0.0475343	0.99966
input_phospho	TMPO_LAST*PFK___1_T671	0.08h	-0.0676531	0.99966
input_phospho	PALLD_GVT*PAGFPK___1_T877	0.08h	-0.0686955	0.99966
input_phospho	ELFN2_TGAGGDGLARPEDDLPDLENGQGS*AAEISTIAK___1_S530	0.08h	-0.0919439	0.99966
input_phospho	TSHZ3_DGS*PLAEPVENGK___1_S682	0.08h	0.172436	0.99966
input_phospho	DCAF8_VHDRS*EEEEEEEEEEEEEQPR___1_S99	0.08h	0.0619067	0.99966
input_phospho	FAM171A1_S*GGQLPSLQEETTR___1_S824	0.08h	-0.0733847	0.99966
input_phospho	LRRFIP1_IAAESS*ENVDCPENPK___1_S639	0.08h	0.0469695	0.99966
input_phospho	MPG_CLGPPTT*PGPYR___1_T67	0.08h	0.0930417	0.99966
input_phospho	RAPGEF6_LPEGPVDS*EDDEEEDEEIDR___1_S230	0.08h	0.226383	0.99966
input_phospho	XRCC1_AAS*PVLQEDIDIEGVQSEGQDNGAEDSGDTEDELR___1_S461	0.08h	0.0750779	0.99966
input_phospho	ACIN1_RLS*QPESAEK___1_S710	0.08h	-0.083069	0.99966
input_phospho	SCAF1_QRS*PS*PAPAPAPAAAAGPPTR___2_S498;S500	0.08h	0.052186	0.99966
input_phospho	CPEB4_S*PASPHPPPFTHR___1_S252	0.08h	-0.0944404	0.99966
input_phospho	AAK1_EQGGSGLGSGSS*GGGGSTSGLGSGYIGR___1_S21	0.08h	0.0741912	0.99966
input_phospho	CENPF_SVPVNNLPERS*PTDSPR___1_S3079	0.08h	-0.0518388	0.99966
input_phospho	AKT1S1_SSDEENGPPSS*PDLDR___1_S212	0.08h	0.0665837	0.99966
input_phospho	SND1_SLLS*AEEAAK___1_S645	0.08h	-0.0673042	0.99966
input_phospho	NCAPD2_YQPLASTAS*DNDFVTPEPR___1_S1333	0.08h	0.0587328	0.99966
input_phospho	TMEM192_LLALTS*SDLGCQPSR___1_S261	0.08h	0.186146	0.99966
input_phospho	LARP4B_RPAGGRPS*PSAMGK___1_S718	0.08h	0.0454905	0.99966
input_phospho	PHLDB1_NSITEIS*DNEDDLLEYHR___1_S583	0.08h	-0.0850949	0.99966
input_phospho	CASP7_ADDQGCIEEQGVEDS*ANEDSVDAKPDR___1_S16	0.08h	-0.0544726	0.99966
input_phospho	RAPH1_KPPPT*PQR___1_T974	0.08h	-0.111952	0.99966
input_phospho	CHEK2_FAIGS*AR___1_S260	0.08h	-0.114388	0.99966
input_phospho	SP110_DNS*PEPNDPEEPQEVSSTPSDK___1_S256	0.08h	0.101789	0.99966
input_phospho	PIKFYVE_KRPSVPPS*PGR___1_S1526	0.08h	0.075917	0.99966
input_phospho	MAP1B_VQSLEGEKLS*PK___1_S1779	0.08h	-0.0825766	0.99966
input_phospho	NDC80_NS*QLGIFSSSEK___1_S69	0.08h	0.0722196	0.99966
input_phospho	SHB_VES*AAGGGAGDPLGGACAGGR___1_S190	0.08h	0.0609934	0.99966
input_phospho	SMARCC2_DMDEPS*PVPNVEEVTLPK___1_S347	0.08h	0.0557751	0.99966
input_phospho	PPP4R3A_TNLTSQSSTTNLPGSPGS*PGSPGSPGSPGSVPK___1_S771	0.08h	-0.0685861	0.99966
input_phospho	KIF4A_FLEQS*MDIEDLK___1_S1038	0.08h	0.093393	0.99966
input_phospho	ARL6IP4_S*AGEEEDGPVLTDEQK___1_S148	0.08h	-0.0651255	0.99966
input_phospho	PSMB10_TLSS*PTEPVKR___1_S230	0.08h	-0.0953802	0.99966
input_phospho	ATP2B1_IEDS*EPHIPLIDDTDAEDDAPTK___1_S1155	0.08h	0.148273	0.99966
input_phospho	MAP7D2_TTKPPYPGS*PVK___1_S315	0.08h	0.0880757	0.99966
input_phospho	LUC7L2_FRDQDLAS*CDR___1_S347	0.08h	-0.0663546	0.99966
input_phospho	AHNAK_SKGHYEVTGS*DDETGK___1_S5841	0.08h	0.127439	0.99966
input_phospho	PARD3_SPGS*PPGPELPIETALDDRER___1_S695	0.08h	-0.249785	0.99966
input_phospho	TOP2A_SKGES*DDFHMDFDSAVAPR___1_S1495	0.08h	0.0843643	0.99966
input_phospho	SRRM2_T*PPVALNSSR___1_T2104	0.08h	-0.0458831	0.99966
input_phospho	ARHGAP29_SFENVSVES*VDSSSEK___1_S179	0.08h	-0.0927092	0.99966
input_phospho	ACIN1_DPSSGQEVAT*PPVPQLQVCEPK___1_T682	0.08h	0.0746198	0.99966
input_phospho	TPR_TREEEEDST*IEASDQVSDDTVEMPLPK___1_T1839	0.08h	0.0770071	0.99966
input_phospho	SRRM1_SRVS*VS*PGR___1_S429;S431	0.08h	-0.0682723	0.99966
input_phospho	INCENP_LATVVGENGS*VLR___1_S119	0.08h	0.134229	0.99966
input_phospho	RB1CC1_LVSS*QEQDR___1_S1222	0.08h	-0.10187	0.99966
input_phospho	CTTNBP2NL_VSSPLSPLS*PGIK___1_S563	0.08h	-0.0699043	0.99966
input_phospho	MAP7D1_KPNAGGS*PAPVR___1_S399	0.08h	-0.0759132	0.99966
input_phospho	SDC2_KKDEGS*YDLGER___1_S178	0.08h	-0.0625616	0.99966
input_phospho	PAK2_YLS*FTPPEK___1_S141	0.08h	-0.0927371	0.99966
input_phospho	PI4KA_KTSSVS*SISQVSPER___2_S259	0.08h	0.0772507	0.99966
input_phospho	MARCKS_VNGDAS*PAAAESGAK___1_S46	0.08h	-0.0763759	0.99966
input_phospho	TJP2_SFS*PEER___1_S415	0.08h	-0.0493302	0.99966
input_phospho	BAZ1B_RQS*LELQK___1_S1342	0.08h	-0.0555255	0.99966
input_phospho	HDGF_GNAEGSS*DEEGKLVIDEPAKEK___1_S133	0.08h	-0.4656	0.99966
input_phospho	PHACTR4_EEEEKESDS*DSEGPIQYRDEEDEDESYQSALANK___1_S516	0.08h	0.103942	0.99966
input_phospho	LATS1_SNS*FNNPLGNR___1_S464	0.08h	0.0566754	0.99966
input_phospho	C1orf198_SSS*LDALGPTR___1_S175	0.08h	-0.076899	0.99966
input_phospho	BPTF_QEQS*PNANNDQPEDLIQGCSESDSSVLR___1_S1251	0.08h	-0.0706579	0.99966
input_phospho	PKN1_LNLGTDSDSS*PQK___1_S562	0.08h	0.108296	0.99966
input_phospho	THRAP3_SPVGKS*PPSTGSTYGSSQK___1_S320	0.08h	-0.0815236	0.99966
input_phospho	GIGYF2_ALSSGGSITS*PPLSPALPK___1_S26	0.08h	0.0700132	0.99966
input_phospho	TSSC4_RPLAPSGRS*PVEGLGR___1_S132	0.08h	-0.14007	0.99966
input_phospho	C2CD3_GTDS*PSPPPLEETSNGGR___1_S2018	0.08h	0.0814242	0.99966
input_phospho	RSF1_QINYKEDS*ES*DGSQK___2_S1221;S1223	0.08h	0.0761048	0.99966
input_phospho	PROSER2_APS*PPVEHPR___1_S179	0.08h	-0.0448976	0.99966
input_phospho	SH3BP4_SYS*LSELSVLQAK___1_S246	0.08h	-0.0808436	0.99966
input_phospho	TNRC18_GGAVERPLT*PAPR___1_T2146	0.08h	-0.0576986	0.99966
input_phospho	MCM3_KRSEDES*ET*EDEEEK___2_S672;T674	0.08h	0.0821276	0.99966
input_phospho	VAMP7_TENLVDS*SVTFK___1_S167	0.08h	0.22507	0.99966
input_phospho	XPC_VIKDEALS*DGDDLR___1_S94	0.08h	0.110921	0.99966
input_phospho	RRP1B_VGDGDLS*AEEIPENEVSLR___1_S245	0.08h	0.039116	0.99966
input_phospho	EEF1B2_YGPADVEDTTGSGATDSKDDDDIDLFGS*DDEEESEEAKR___3_S106	0.08h	0.144144	0.99966
input_phospho	PIEZO1_EHDKS*GEEEQGAEEGPGVPAATTEDHIQVEAR___1_S1820	0.08h	-0.109308	0.99966
input_phospho	CAPZA2_ADLEEQLS*DEEK___1_S9	0.08h	-0.0925804	0.99966
input_phospho	ZYX_LGHPEALS*AGTGSPQPPSFTYAQQR___1_S303	0.08h	0.0809496	0.99966
input_phospho	SP100_VIGQDHDFSES*S*EEEAPAEASSGALR___2_S409;S410	0.08h	0.0758921	0.99966
input_phospho	SUPT7L_TEESEPLPSCPGS*PPLPDDLLPLDCK___1_S108	0.08h	0.111719	0.99966
input_phospho	FRMD4A_AAGALGSASSGS*MPNLAAR___1_S800	0.08h	0.0491933	0.99966
input_phospho	FOXK1_SGGLQTPECLS*R___1_S441	0.08h	0.0849323	0.99966
input_phospho	KIAA1522_FSSVSS*PQPR___1_S342	0.08h	0.0483334	0.99966
input_phospho	TOE1_AADS*DDGAVSAPAASDGGVSK___1_S5	0.08h	0.0534336	0.99966
input_phospho	LRRFIP1_EPDEEKS*DQQGEALDSSQK___1_S555	0.08h	0.160217	0.99966
input_phospho	MTOR_HAS*GANITNATTAATTAATATTTASTEGSNSESEAESTENSPTPSPLQK___1_S1821	0.08h	-0.0941504	0.99966
input_phospho	NCOR2_QQQLEEEAAKPPEPEKPVS*PPPIESK___1_S215	0.08h	-0.0581261	0.99966
input_phospho	THRAP3_WAHDKFSGEEGEIEDDES*GTENR___2_S939	0.08h	0.135653	0.99966
input_phospho	MTM1_YNSHSLENES*IK___1_S18	0.08h	-0.122348	0.99966
input_phospho	GBF1_TPGHPPPPEIPSELGACDFEKPES*PR___1_S1773	0.08h	-0.0650208	0.99966
input_phospho	PEA15_QPS*EEEIIK___1_S116	0.08h	-0.122589	0.99966
input_phospho	TBC1D9B_QS*FCAQEAPTASQGLLK___1_S442	0.08h	-0.0509514	0.99966
input_phospho	AKAP11_SVS*PTFLNPSDENLK___1_S1242	0.08h	0.0719065	0.99966
input_phospho	SPECC1L_AQLGINEDHS*EGDEK___1_S220	0.08h	0.0646852	0.99966
input_phospho	ITPR1_RES*LTSFGNGPLSAGGPGKPGGGGGGSGSSSMSR___1_S1764	0.08h	0.0965268	0.99966
input_phospho	MBIP_LQS*PIKEENTTAVEEIGR___1_S91	0.08h	0.0751689	0.99966
input_phospho	SF3A1_AEEPPSQLDQDTQVQDMDEGS*DDEEEGQK___1_S359	0.08h	0.182754	0.99966
input_phospho	ZNF462_VS*PVPLSGAAAGTEQK___1_S2172	0.08h	-0.0835607	0.99966
input_phospho	DNAAF5_ENEEDLKDKLDFAPPT*PPHYPPHER___1_T334	0.08h	0.0661391	0.99966
input_phospho	ZZEF1_GDREEEVERPVSS*PGDPEQK___1_S2444	0.08h	-0.0465479	0.99966
input_phospho	BASP1_S*DGAPASDSKPGSSEAAPSSK___1_S164	0.08h	-0.095372	0.99966
input_phospho	WASHC2A_LAAQESS*ETEDMSVPR___1_S1054	0.08h	0.0455042	0.99966
input_phospho	TJP2_SILKPSTPIPPQEGEEVGES*SEEQDNAPK___1_S1067	0.08h	0.0363766	0.99966
input_phospho	DNM1_APAVPPARPGS*R___1_S795	0.08h	0.0464302	0.99966
input_phospho	RIPOR1_RPET*PSSGPLDEEGAVAPVLANGHAPYSR___1_T425	0.08h	0.0801169	0.99966
input_phospho	THRAP3_WAHDKFS*GEEGEIEDDESGTENREEK___1_S928	0.08h	0.149275	0.99966
input_phospho	PEX14_QFPPS*PSAPK___1_S232	0.08h	0.0572746	0.99966
input_phospho	TMF1_SAT*PVNCEQPDILVSSTPINEGQTVLDK___1_T401	0.08h	-0.067171	0.99966
input_phospho	SLC44A2_HGT*PQKYDPTFK___1_T14	0.08h	0.102854	0.99966
input_phospho	SZRD1_SKS*PPKVPIVIQDDSLPAGPPPQIR___1_S39	0.08h	0.0382434	0.99966
input_phospho	PHAX_ETFASDTNEALASLDES*QEGHAEAK___1_S368	0.08h	-0.0791302	0.99966
input_phospho	ATG9A_HPEPVPEEGS*EDELPPQVHKV___1_S828	0.08h	0.0735601	0.99966
input_phospho	TCP11L1_VQRPHSS*PPR___1_S56	0.08h	0.0647258	0.99966
input_phospho	TCOF1_VGPAT*PSAQVGK___1_T533	0.08h	0.101487	0.99966
input_phospho	CASC3_GGGSCSGSAGGGGS*GSLPSQR___1_S45	0.08h	-0.0514113	0.99966
input_phospho	ATG13_THCAAT*PSSSEDTETVSNSSEGR___1_T342	0.08h	-0.0838367	0.99966
input_phospho	BCLAF1_AEGEWEDQEALDYFS*DKESGK___1_S385	0.08h	-0.0831439	0.99966
input_phospho	CWC27_NFSLLS*FGEEAEEEEEEVNR___1_S206	0.08h	-0.195862	0.99966
input_phospho	BCLAF1_YSPS*QNSPIHHIPSR___1_S287	0.08h	-0.0732727	0.99966
input_phospho	CAMSAP2_LNQSS*PDNVTDTK___1_S599	0.08h	-0.0640824	0.99966
input_phospho	KIDINS220_QMS*FDLTK___1_S918	0.08h	-0.085782	0.99966
input_phospho	PDLIM7_HS*QPATPTPLQSR___1_S247	0.08h	0.0829446	0.99966
input_phospho	PKD2_SAASSAVS*SVGAR___1_S132	0.08h	-0.0863026	0.99966
input_phospho	ANKLE2_TSLPLS*PVK___1_S268	0.08h	0.0620729	0.99966
input_phospho	NCOR2_LEPVS*PPS*PPHTDPELELVPPR___2_S149;S152	0.08h	-0.0577958	0.99966
input_phospho	FGD1_QES*VELTVQQK___1_S365	0.08h	-0.0629634	0.99966
input_phospho	KLC4_RTS*QEGPGDSVK___1_S519	0.08h	-0.0758549	0.99966
input_phospho	TP53BP1_SATVKPGAVGAGEFVS*PCESGDNTGEPSALEEQR___1_S1701	0.08h	-0.0515704	0.99966
input_phospho	NUP153_TSQLGDS*PFYPGK___1_S257	0.08h	0.0554844	0.99966
input_phospho	SEC24D_LDPDSIPS*PIQVIENDR___1_S266	0.08h	0.066837	0.99966
input_phospho	MLF2_LAIQGPEDS*PSR___1_S238	0.08h	0.0599563	0.99966
input_phospho	SEC62_VGPGNHGTEGS*GGERHS*DTDSDRR___2_S335;S341	0.08h	0.117749	0.99966
input_phospho	PNN_TLS*PGKENVSALDMEKESEEK___1_S443	0.08h	0.097205	0.99966
input_phospho	SLK_RDS*FIGTPYWMAPEVVMCETSK___1_S189	0.08h	0.13591	0.99966
input_phospho	EIF4B_EEDCHS*PTSKPPKPDQPLK___1_S459	0.08h	0.139927	0.99966
input_phospho	ZC3H13_LSPS*PSLR___1_S209	0.08h	-0.0426801	0.99966
input_phospho	MYO9B_VSPPAPGSAPET*PEDK___1_T1271	0.08h	0.0381958	0.99966
input_phospho	INTS3_FPEFCSSPS*PPVEVK___1_S502	0.08h	-0.0701947	0.99966
input_phospho	PHACTR2_KLS*LRPTVAELQAR___1_S560	0.08h	0.0677101	0.99966
input_phospho	TGFB1I1_VQNHLPASGPTQPPVVSSTNEGSPS*PPEPTGK___1_S194	0.08h	-0.0845564	0.99966
input_phospho	HYCC1_NAVTSMS*IR___1_S321	0.08h	-0.111143	0.99966
input_phospho	SPEG_SS*PRPEGTTLR___1_S2949	0.08h	0.081494	0.99966
input_phospho	BUD13_YLSGADAGVDRGS*ESGR___1_S28	0.08h	0.0662012	0.99966
input_phospho	CELSR1_LADCEQS*PTSSR___1_S2960	0.08h	0.144508	0.99966
input_phospho	METAP2_AGVEEVAASGSHLNGDLDPDDREEGAAS*TAEEAAKK___1_S29	0.08h	-0.138747	0.99966
input_phospho	UPF1_AYQHGGVTGLSQY*___1_Y1129	0.08h	0.0416363	0.99966
input_phospho	ADD1_TPS*FLKK___1_S726	0.08h	-0.345301	0.99966
input_phospho	RMDN3_SQS*LPNSLDYTQTSDPGR___1_S46	0.08h	0.0852457	0.99966
input_phospho	EPHA2_ARQS*PEDVYFSK___1_S570	0.08h	-0.0568732	0.99966
input_phospho	FANCI_EDGEDENEEGTAS*EHGGQNK___1_S1312	0.08h	0.155949	0.99966
input_phospho	MORC2_DSNELSDS*AGEEDSADLK___1_S779	0.08h	-0.0726915	0.99966
input_phospho	TJP2_S*REDLTAVVSVSTK___1_S702	0.08h	0.0709667	0.99966
input_phospho	ARHGEF28_SVPGTTLES*FRR___1_S766	0.08h	-0.134832	0.99966
input_phospho	LMNA_ASASGS*GAQVGGPISSGSSASSVTVTR___1_S603	0.08h	-0.06953	0.99966
input_phospho	ADGRG1_LPISSGSTSS*SRI___1_S690	0.08h	-0.18058	0.99966
input_phospho	RALGAPA1_SATTTGS*PGTEK___1_S740	0.08h	-0.0799231	0.99966
input_phospho	TJP2_SILKPSTPIPPQEGEEVGES*SEEQDNAPK___2_S1067	0.08h	0.0540271	0.99966
input_phospho	ROCK1_STANQS*FR___1_S1341	0.08h	-0.186259	0.99966
input_phospho	TSC22D4_LPNGEPS*PDPGGKGT*PR___2_S49;T57	0.08h	0.0536182	0.99966
input_phospho	UBAP1_VLS*PPHIK___1_S146	0.08h	-0.078225	0.99966
input_phospho	WDR47_LSPYPSS*PMR___1_S297	0.08h	-0.0596886	0.99966
input_phospho	ADD1_SRS*PGSPVGEGTGSPPK___1_S355	0.08h	0.0847307	0.99966
input_phospho	CLTC_GILRT*PDTIR___1_T394	0.08h	-0.168605	0.99966
input_phospho	NKAP_NPEPDS*DEHT*PVEDEEPK___2_S157;T161	0.08h	-0.0504034	0.99966
input_phospho	STK10_EMGS*LSIK___1_S514	0.08h	0.192841	0.99966
input_phospho	AHNAK_LPSGS*GAASPTGSAVDIR___1_S212	0.08h	0.0486003	0.99966
input_phospho	SUMO1_S*DQEAKPSTEDLGDK___1_S2	0.08h	0.149116	0.99966
input_phospho	TRIP12_QFSIQAEDERES*TDDESNPLGR___1_S1376	0.08h	0.0440796	0.99966
input_phospho	PLEKHG2_QEGHLDSES*PTNIPLTK___1_S1049	0.08h	-0.0641397	0.99966
input_phospho	SPEG_SALLPPPS*PR___1_S313	0.08h	0.0714301	0.99966
input_phospho	CEP170_RFPTDYASTS*EDEFGSNR___1_S1241	0.08h	-0.10029	0.99966
input_phospho	AHNAK_SNSFS*DER___1_S5784	0.08h	-0.0605609	0.99966
input_phospho	MAP1B_HS*PTEDEESAKAEADAYIR___1_S970	0.08h	-0.182536	0.99966
input_phospho	PHRF1_SAS*PSVGEERPR___1_S1034	0.08h	-0.0483354	0.99966
input_phospho	LMNB2_AGGPAT*PLS*PTR___2_S37;T34	0.08h	-0.0895648	0.99966
input_phospho	NUP35_SIYDDISS*PGLGSTPLTSR___1_S100	0.08h	-0.097394	0.99966
input_phospho	CASKIN2_SHS*LSRPGPTEGDAEGEAEGPVGSTLGSYATLTR___1_S800	0.08h	0.0688763	0.99966
input_phospho	DNAJB2_SPS*PEEK___1_S313	0.08h	-0.146959	0.99966
input_phospho	RPRD2_LSSS*PGLFGAFSVR___1_S909	0.08h	-0.0826047	0.99966
input_phospho	SRRM2_QSHSES*PSLQSK___1_S1083	0.08h	-0.048174	0.99966
input_phospho	PFDN4_FGS*NINLEADES___1_S125	0.08h	0.111048	0.99966
input_phospho	WFS1_LVS*SESK___1_S235	0.08h	-0.144367	0.99966
input_phospho	KAZN_MGFGS*ISR___1_S387	0.08h	0.0728858	0.99966
input_phospho	HNRNPM_QGGGGGGGS*VPGIER___1_S397	0.08h	0.0542342	0.99966
input_phospho	KATNA1_RPS*PGPR___1_S109	0.08h	-0.109475	0.99966
input_phospho	TOR1AIP1_VNFS*EEGETEEDDQDSSHSSVTTVK___1_S215	0.08h	0.04023	0.99966
input_phospho	ARHGEF17_SPS*FGAGEGLLR___1_S420	0.08h	-0.0388679	0.99966
input_phospho	SNX27_EFANFT*FPR___1_T215	0.08h	-0.0931356	0.99966
input_phospho	MTCL1_GCGFPVGEHS*PHSR___1_S1106	0.08h	-0.0518305	0.99966
input_phospho	USP11_YVTKPNS*DDEDDGDEKEDDEEDKDDVPGPSTGGSLR___1_S648	0.08h	0.150713	0.99966
input_phospho	KANK2_ERVPS*VAEAPQLRPAGTAAAK___1_S540	0.08h	-0.0655349	0.99966
input_phospho	MDC1_SSVKT*PETVVPAAPELQPSTSTDQPVTPEPTSR___1_T1526	0.08h	-0.0723493	0.99966
input_phospho	RELCH_ENS*PNSFPR___1_S453	0.08h	-0.057857	0.99966
input_phospho	SMARCC1_HSPS*PPPPTPTESR___2_S330	0.08h	0.125098	0.99966
input_phospho	PSIP1_EDT*DHEEKAS*NEDVTK___1_S129;T122	0.08h	0.179369	0.99966
input_phospho	TBC1D9B_ASVVDPSTESSPAPQEGSEQPASPAS*PLSSR___1_S435	0.08h	0.0543539	0.99966
input_phospho	BICC1_LLS*DPELSATESPLADKK___1_S679	0.08h	-0.0858779	0.99966
input_phospho	RAB3IP_LRS*PSVLEVR___1_S163	0.08h	-0.0896248	0.99966
input_phospho	WDR47_RPQS*ADAYMTR___1_S304	0.08h	-0.0535282	0.99966
input_phospho	SOS1_RPESAPAESS*PSK___1_S1167	0.08h	0.12006	0.99966
input_phospho	FHIP1B_RPS*LGELLLR___1_S859	0.08h	-0.111253	0.99966
input_phospho	SMARCA4_IPDPDS*DDVSEVDAR___1_S695	0.08h	-0.0740629	0.99966
input_phospho	PKP2_AHLTVGQAAAGGS*GNLLTER___1_S329	0.08h	-0.0906746	0.99966
input_phospho	TMPO_QNGS*NDSDRYSDNEEGK___1_S177	0.08h	0.0653373	0.99966
input_phospho	PHIP_KVLS*DS*EDEEKDADVPGTSTR___1_S1281;S1283	0.08h	0.0948445	0.99966
input_phospho	AHNAK_LQGSGVSLAS*KK___1_S5857	0.08h	-0.209036	0.99966
input_phospho	RBM15_DGWS*LDRDR___1_S622	0.08h	0.194708	0.99966
input_phospho	RSF1_STDEYS*EADEEEEEEEGKPSR___1_S1282	0.08h	0.0579326	0.99966
input_phospho	SLC38A2_SHY*ADVDPENQNFLLESNLGK___1_Y41	0.08h	0.215337	0.99966
input_phospho	NUCKS1_ATVT*PSPVKGK___1_T179	0.08h	-0.198775	0.99966
input_phospho	CCDC102A_GSLLTILGS*PSPER___1_S26	0.08h	-0.0730135	0.99966
input_phospho	RPAP1_ARPS*PGHCLPEDEDPEER___1_S80	0.08h	0.0795398	0.99966
input_phospho	PARP4_VLHYS*QG___1_S1722	0.08h	-0.0680871	0.99966
input_phospho	TSC2_GYT*ISDSAPSR___1_T1462	0.08h	-0.165213	0.99966
input_phospho	PHLDB2_TSASEGNPYVSSTLSVPAS*PR___1_S334	0.08h	0.0668051	0.99966
input_phospho	EIF5B_QSFDDNDS*EELEDK___1_S113	0.08h	0.197923	0.99966
input_phospho	AHNAK_ISMPDIDLNLT*GPK___1_T2845	0.08h	-0.0911709	0.99966
input_phospho	BRD8_SGVAEAPVGS*KAPS*IDGKEELDLAEK___2_S383;S387	0.08h	0.10862	0.99966
input_phospho	GMIP_SQGSPEDSAPQAS*PGPSK___1_S243	0.08h	0.0584315	0.99966
input_phospho	SASH1_ESVKS*EDGDDEEPPYR___1_S541	0.08h	0.0668309	0.99966
input_phospho	ARID4B_KAEFPSSGSNSVLNT*PPTTPESPSSVTVTEGSR___1_T1022	0.08h	0.0715726	0.99966
input_phospho	ZYX_S*PGAPGPLTLK___1_S344	0.08h	-0.0501558	0.99966
input_phospho	ARHGEF5_SDS*FPGSHR___1_S606	0.08h	0.0502831	0.99966
input_phospho	WAPL_RPES*PSEISPIK___1_S221	0.08h	-0.045714	0.99966
input_phospho	FARP1_QAS*PLISPLLNDQACPR___1_S510	0.08h	-0.0733607	0.99966
input_phospho	FKBP15_SS*LSGDEEDELFK___1_S1162	0.08h	-0.0523357	0.99966
input_phospho	PRPF31_QSVVYGGKS*T*IR___2_S439;T440	0.08h	0.11275	0.99966
input_phospho	RANBP2_LT*PNAGSDR___1_T1255	0.08h	-0.0507079	0.99966
input_phospho	GTF3C2_AHFNAMFQPSS*PTR___1_S893	0.08h	0.0717762	0.99966
input_phospho	POLR2C_VIPVTS*R___1_S132	0.08h	0.101808	0.99966
input_phospho	RBM15_HCAPSPDRS*PELSSSR___1_S674	0.08h	-0.0711478	0.99966
input_phospho	SUFU_APS*RKDSLESDSSTAIIPHELIR___1_S342	0.08h	0.161752	0.99966
input_phospho	PAK2_S*VIDPVPAPVGDSHVDGAAK___1_S197	0.08h	0.0579349	0.99966
input_phospho	TNS1_HLGGSGS*VVPGSPCLDR___1_S1413	0.08h	-0.0843577	0.99966
input_phospho	SIK3_IQPSS*PPPNHPNNHLFR___1_S731	0.08h	0.0555699	0.99966
input_phospho	TP53BP2_SSIT*EPEGPNGPNIQK___1_T739	0.08h	-0.132406	0.99966
input_phospho	PARD3_KQPPSEGPSNY*DSYK___1_Y1310	0.08h	0.0772576	0.99966
input_phospho	PAK2_IIS*IFSGTEK___1_S55	0.08h	-0.106379	0.99966
input_phospho	CAMKK2_KLS*LQER___1_S100	0.08h	-0.123315	0.99966
input_phospho	ZC3H13_TPS*PPPPIPEDIALGK___1_S265	0.08h	0.0900772	0.99966
input_phospho	RB1CC1_STELVLS*PDMPR___1_S243	0.08h	0.064913	0.99966
input_phospho	ANLN_TQS*LPVTEK___1_S485	0.08h	-0.120449	0.99966
input_phospho	NCOR2_S*PAPGLASGDRPPSVSSVHSEGDCNR___1_S2413	0.08h	-0.0761607	0.99966
input_phospho	EXOSC2_RRS*AEDELAMR___1_S124	0.08h	-0.163585	0.99966
input_phospho	AJUBA_ALPLPQS*LPPDFR___1_S104	0.08h	-0.0776499	0.99966
input_phospho	FAM171A1_LSYSTS*QEFSSR___1_S422	0.08h	0.0555252	0.99966
input_phospho	SDAD1_YIEIDS*DEEPRGELLSLR___1_S585	0.08h	-0.202604	0.99966
input_phospho	NUFIP2_NLS*SDEATNPISR___1_S112	0.08h	-0.0478498	0.99966
input_phospho	PRRC2A_SET*PPVPPPPPYLASYPGFPENGAPGPPISR___1_T825	0.08h	-0.087033	0.99966
input_phospho	ZC3HAV1_SCTPSPDQISHRAS*LEDAPVDDLTR___1_S284	0.08h	-0.173785	0.99966
input_phospho	TRIP12_SGS*GSESTGAEER___1_S161	0.08h	-0.0606535	0.99966
input_phospho	PJA2_EAEAYTGLS*PPVPSFNCEVR___1_S216	0.08h	-0.074633	0.99966
input_phospho	VAMP4_LDELQDKS*ES*LSDNATAFSNR___2_S88;S90	0.08h	0.237846	0.99966
input_phospho	TACC3_VTFQT*PLRDPQTHR___1_T59	0.08h	-0.0735479	0.99966
input_phospho	CCNH_HEEEEWT*DDDLVESL___1_T315	0.08h	0.0630183	0.99966
input_phospho	PARD3_YSS*YQGSR___1_S1261	0.08h	0.044162	0.99966
input_phospho	LIN37_ECSPSS*PLPPLPEDEEGSEVTNSK___1_S138	0.08h	-0.0726088	0.99966
input_phospho	TNS2_GYPS*PGAHSPR___1_S820	0.08h	-0.0744354	0.99966
input_phospho	KANK2_GPGSWWTS*TESLCSNASGDSR___1_S83	0.08h	0.0669121	0.99966
input_phospho	NCOR1_SSTS*PCGTSK___1_S992	0.08h	0.238361	0.99966
input_phospho	SF3B1_GSET*PGAT*PGSK___2_T244;T248	0.08h	0.0593839	0.99966
input_phospho	FBXO42_RGS*LPDQK___1_S488	0.08h	0.0884757	0.99966
input_phospho	RECQL_STQNS*FR___1_S597	0.08h	-0.0798608	0.99966
input_phospho	DYNC1LI2_TGS*PGSPGAGGVQSTAK___1_S443	0.08h	0.0978716	0.99966
input_phospho	TSC22D4_AEKPPLSAS*SPQQRPPEPETGESAGTSR___1_S189	0.08h	0.0868172	0.99966
input_phospho	SH3GL1_SSDKPIRT*PSR___1_T298	0.08h	-0.0526676	0.99966
input_phospho	VIRMA_HADGEKEDQFNGS*PPRPQPR___1_S173	0.08h	0.0673265	0.99966
input_phospho	HSPB1_QLSSGVS*EIR___1_S86	0.08h	-0.0724247	0.99966
input_phospho	SIPA1L1_VAPLWHSS*SEVISMADR___1_S1366	0.08h	0.0777976	0.99966
input_phospho	SYNPO_SS*PGLYTSPGQDSLQPTAVSPPYGGDISPVSPSR___1_S864	0.08h	-0.0660304	0.99966
input_phospho	WTAP_EGNTTEDDFPSS*PGNGNK___1_S306	0.08h	-0.0452056	0.99966
input_phospho	RANBP2_LNQSGTSVGT*DEESDVTQEEER___1_T2293	0.08h	0.0529852	0.99966
input_phospho	RBM15B_DRT*PPHLLYSDR___1_T532	0.08h	0.0670305	0.99966
input_phospho	CHD2_KQDS*S*DEDDDDDEAPKR___2_S207;S208	0.08h	0.107523	0.99966
input_phospho	ARPC5_AGS*IVLK___1_S77	0.08h	0.0510735	0.99966
input_phospho	CYLD_SS*PPLQPPPVNSLTTENR___1_S399	0.08h	0.132097	0.99966
input_phospho	DKC1_AGLESGAEPGDGDS*DTTK___1_S494	0.08h	0.050992	0.99966
input_phospho	NFIC_TEMDKSPFNSPS*PQDSPR___1_S339	0.08h	-0.160842	0.99966
input_phospho	HNRNPM_GNFGGS*FAGSFGGAGGHAPGVAR___1_S633	0.08h	-0.0685574	0.99966
input_phospho	RBM15_DRT*PPLLYR___1_T568	0.08h	-0.0373267	0.99966
input_phospho	RACGAP1_QGNFFAS*PMLK___1_S628	0.08h	0.0884336	0.99966
input_phospho	NUCKS1_EMLMEDVGS*EEEQEEEDEAPFQEK___1_S113	0.08h	-0.0930333	0.99966
input_phospho	MICALL1_S*SLQQENLVEQAGSSSLVNGR___1_S323	0.08h	0.0774369	0.99966
input_phospho	ARF4_LGLQS*LR___1_S147	0.08h	0.0881624	0.99966
input_phospho	SRRM2_ENS*FGS*PLEFR___2_S1326;S1329	0.08h	0.169806	0.99966
input_phospho	FLNC_YADQEVPRS*PFK___1_S1527	0.08h	-0.0609101	0.99966
input_phospho	WDR70_TMFAQVES*DDEEAK___1_S638	0.08h	0.166768	0.99966
input_phospho	PLEC_GYYSPYSVS*GSGSTAGSR___1_S4618	0.08h	0.120962	0.99966
input_phospho	OSBPL8_EAYPT*PTK___1_T54	0.08h	0.139284	0.99966
input_phospho	SART3_ATAAETS*AS*EPEAESK___2_S10;S8	0.08h	-0.0732288	0.99966
input_phospho	NELFB_KPS*PAQAAETPALELPLPSVPAPAPL___1_S557	0.08h	-0.0495545	0.99966
input_phospho	RANBP2_DSLIT*PHVSR___1_T2450	0.08h	-0.0619901	0.99966
input_phospho	UBASH3B_VNS*QPGPQK___1_S377	0.08h	-0.0946387	0.99966
input_phospho	DNMT3A_AVENGCCT*PK___1_T138	0.08h	0.108353	0.99966
input_phospho	UBE2J1_RLS*TSPDVIQGHQPR___1_S266	0.08h	0.133249	0.99966
input_phospho	LIMA1_SKEGHSLEMENENLVENGADS*DEDDNSFLK___1_S686	0.08h	-0.182414	0.99966
input_phospho	METAP2_SKGPSAAGEQEPDKES*GAS*VDEVAR___2_S60;S63	0.08h	0.0813659	0.99966
input_phospho	ARMT1_HKS*EFFEK___1_S41	0.08h	0.0660422	0.99966
input_phospho	PPP2R5E_SQSS*SQFR___1_S33	0.08h	0.0538206	0.99966
input_phospho	OXR1_VVSST*S*EEEEAFTEK___2_S204;T203	0.08h	0.0758394	0.99966
input_phospho	PTPN21_TLSAS*AAEVAPR___1_S660	0.08h	-0.0796355	0.99966
input_phospho	PHLDB1_SALLTQNGTGS*LPR___1_S1017	0.08h	0.04632	0.99966
input_phospho	SHC1_QAVGGAGPPNPAINGS*APR___1_S453	0.08h	0.116843	0.99966
input_phospho	EPS15_IGT*PTRPCPLPPGK___1_T777	0.08h	0.0478512	0.99966
input_phospho	MTMR3_CS*DPSLNEK___1_S633	0.08h	0.094741	0.99966
input_phospho	HARS2_DLS*PQHMVVR___1_S67	0.08h	-0.0442979	0.99966
input_phospho	RSF1_IES*DEEEDFENVGK___1_S1345	0.08h	-0.167917	0.99966
input_phospho	ANKRD17_LTVAS*PK___1_S1709	0.08h	0.0508135	0.99966
input_phospho	BCLAF1_ETQS*PEQVK___1_S496	0.08h	-0.0534906	0.99966
input_phospho	SEPTIN9_S*FEVEEVETPNSTPPR___1_S30	0.08h	-0.128095	0.99966
input_phospho	ZEB2_SNTPS*PLNLSSTSSK___2_S784	0.08h	-0.094728	0.99966
input_phospho	SLX4_S*PALHGTPTAGCGSR___1_S584	0.08h	0.101178	0.99966
input_phospho	RANBP3_VLS*PPKLNEVSSDANR___1_S333	0.08h	-0.124975	0.99966
input_phospho	SIPA1L3_LYSSGSST*PTGLAGGSR___1_T1387	0.08h	0.0587082	0.99966
input_phospho	LIMA1_QWTSLS*LR___1_S15	0.08h	0.145264	0.99966
input_phospho	VAPB_SLSSS*LDDTEVK___1_S160	0.08h	0.0986981	0.99966
input_phospho	MPRIP_AEEQQLPPPLSPPS*PSTPNHR___1_S292	0.08h	0.0868468	0.99966
input_phospho	PAK4_GAPS*PGVLGPHASEPQLAPPACTPAAPAVPGPPGPR___1_S258	0.08h	0.063458	0.99966
input_phospho	SRRM1_S*PSPAPPPR___1_S560	0.08h	0.090612	0.99966
input_phospho	CCT8_HFS*GLEEAVYR___1_S23	0.08h	-0.0636338	0.99966
input_phospho	SPECC1_KSPS*LESLSRPPSLGFGDTR___1_S914	0.08h	0.0688246	0.99966
input_phospho	R3HDM2_RDDAS*MDRDDNQTGQNGYLNDIR___1_S263	0.08h	-0.141526	0.99966
input_phospho	ZNF592_ASDSSS*PSCSSGPR___1_S460	0.08h	0.0714478	0.99966
input_phospho	MSL1_LKEPGPPLASSQGGS*PAPSPAGCGGK___1_S66	0.08h	0.0908189	0.99966
input_phospho	AKAP2_S*PGALETPSAAGSQGNTASQGK___1_S393	0.08h	0.0458949	0.99966
input_phospho	RBMX_DRDYSDHPS*GGSYR___1_S277	0.08h	-0.0972739	0.99966
input_phospho	TBC1D23_GVKPVFSIGDEEEYDT*DEIDSSSMSDDDR___1_T562	0.08h	0.147855	0.99966
input_phospho	FOXJ2_HPPDDDLSQDS*PEQEASKSPR___1_S164	0.08h	0.0722055	0.99966
input_phospho	PTS_IS*FSASHR___1_S19	0.08h	-0.136192	0.99966
input_phospho	HDGFL3_EEENKS*SSEGGDAGNDTR___1_S178	0.08h	0.195395	0.99966
input_phospho	SCML2_RSPQQTVPYVVPLS*PK___1_S511	0.08h	-0.180455	0.99966
input_phospho	PHF2_RPSASS*PNNNTAAK___1_S1059	0.08h	-0.0925063	0.99966
input_phospho	UBR4_HVT*LPSSPR___1_T2715	0.08h	-0.0960429	0.99966
input_phospho	MXRA8_AELAHS*PLPAK___1_S423	0.08h	0.0596202	0.99966
input_phospho	MASTL_GVENPAVQES*NQK___1_S631	0.08h	0.0781109	0.99966
input_phospho	GCFC2_TLDVS*T*DEEDKIHHSSESK___2_S96;T97	0.08h	0.103207	0.99966
input_phospho	SMARCA2_AKPVVSDFDS*DEEQDER___1_S1572	0.08h	0.103293	0.99966
input_phospho	RAD51C_DLVSFPLS*PAVR___1_S20	0.08h	-0.0719914	0.99966
input_phospho	UBE2O_GSSGCSEAGGAGHEEGRAS*PLRR___1_S115	0.08h	0.168873	0.99966
input_phospho	CCDC88C_RFS*LAPPKEER___1_S1887	0.08h	-0.101285	0.99966
input_phospho	WNK1_KEKPELSEPSHLNGPS*S*DPEAAFLSR___2_S2011;S2012	0.08h	-0.107824	0.99966
input_phospho	NUP155_AAPQS*PSVPK___1_S992	0.08h	0.0620153	0.99966
input_phospho	RBM12B_RS*PTEDFR___1_S638	0.08h	-0.0817696	0.99966
input_phospho	RABGAP1_EVLDEDT*DEEKETLK___1_T996	0.08h	-0.0484119	0.99966
input_phospho	CLASP1_RQSSGS*ATNVASTPDNR___2_S649	0.08h	0.0708651	0.99966
input_phospho	MAP7D1_CSVS*AVNLPK___1_S254	0.08h	-0.0680918	0.99966
input_phospho	ZNF592_SIKPSDS*PR___1_S348	0.08h	-0.0742464	0.99966
input_phospho	SCAF1_SGGGSGGS*GGQVSLK___1_S936	0.08h	0.0460422	0.99966
input_phospho	ATXN2_VALENDDRS*EEEK___1_S466	0.08h	0.116926	0.99966
input_phospho	OTUD7B_QCPPGRPYPHQDS*IPSLEPGSHSK___1_S745	0.08h	-0.130097	0.99966
input_phospho	TNS1_AASDGQYENQS*PEATSPR___1_S1032	0.08h	0.106496	0.99966
input_phospho	TRIM28_AASAAAASAAAASAASGS*PGPGEGSAGGEKR___1_S19	0.08h	-0.241031	0.99966
input_phospho	ANKRD26_GESPLGS*FAR___1_S15	0.08h	-0.16254	0.99966
input_phospho	MAP1B_HMDPPPAPVQDRS*PS*PR___2_S2209;S2211	0.08h	0.0723309	0.99966
input_phospho	DENND5B_KS*DSGVMLPTLR___1_S833	0.08h	0.0808002	0.99966
input_phospho	MXRA7_GAAAS*PEPAR___1_S34	0.08h	-0.0780865	0.99966
input_phospho	GTF2I_RPS*TFGIPR___1_S784	0.08h	-0.0482434	0.99966
input_phospho	LARP1_EGTGQQERES*PRPLQLPGAEGPAIS*DGEEGGGEPGAGGGAAGAAGAGR___1_S75;S90	0.08h	0.0900432	0.99966
input_phospho	CCDC88A_VHAS*RPAS*LDSGR___2_S1583;S1587	0.08h	0.0707613	0.99966
input_phospho	APBB2_GSLSSVTPS*PTPENEK___1_S341	0.08h	0.133583	0.99966
input_phospho	DST_RGS*DAS*DFDISEIQSVCSDVETVPQTHRPTPR___2_S7510;S7513	0.08h	0.103086	0.99966
input_phospho	SYNPO_VAS*EEEEVPLVVYLK___1_S263	0.08h	-0.114721	0.99966
input_phospho	ZBTB40_EASAS*PDPAK___1_S728	0.08h	0.110595	0.99966
input_phospho	FAM76B_ISNLS*PEEEQGLWK___1_S193	0.08h	0.0774402	0.99966
input_phospho	CHORDC1_RPS*PDEPMTNLELK___1_S110	0.08h	0.0534828	0.99966
input_phospho	RALBP1_TGEPS*PPHDILHEPPDVVS*DDEKDHGKK___2_S48;S62	0.08h	-0.0820859	0.99966
input_phospho	ENO1_IEEELGS*K___1_S419	0.08h	0.119176	0.99966
input_phospho	AKT1S1_AATAARPPAPPPAPQPPSPTPS*PPRPTLAR___2_S92	0.08h	-0.0409783	0.99966
input_phospho	UBE4B_SQSSEGVSSLSSS*PSNSLETQSQSLSR___1_S88	0.08h	0.0565885	0.99966
input_phospho	TASOR_NTQIELQSS*PDVQNSLLEDK___1_S1552	0.08h	0.0718824	0.99966
input_phospho	BRD3_ADTTT*PTTSAITASR___1_T250	0.08h	-0.10164	0.99966
input_phospho	FMNL1_RDS*ELGPGVK___1_S624	0.08h	0.0840765	0.99966
input_phospho	RSRC2_DGLAPEKTS*PDR___1_S17	0.08h	0.138666	0.99966
input_phospho	SLC20A2_VS*DES*LSKVQEAESPVFK___2_S256;S259	0.08h	-0.0961316	0.99966
input_phospho	HDGFL2_ARGDSEALDEES*___1_S671	0.08h	0.0574972	0.99966
input_phospho	LARP1_TPRT*PRTPQLK___1_T785	0.08h	-0.193374	0.99966
input_phospho	ZFYVE1_RHPVTVYNVSNLQES*LEAEEMDEETK___1_S129	0.08h	-0.0724068	0.99966
input_phospho	YAP1_GDS*ETDLEALFNAVMNPK___1_S61	0.08h	-0.0966973	0.99966
input_phospho	PDXDC1_GVPHPEDDHSQVEGPES*LR___1_S786	0.08h	0.0636288	0.99966
input_phospho	FOXK1_EEAPASPLRPLYPQIS*PLK___1_S223	0.08h	0.101302	0.99966
input_phospho	CLIC4_LDEYLNSPLPDEIDENS*MEDIK___1_S167	0.08h	0.0640233	0.99966
input_phospho	IFI16_DILNPDSSMETS*PDFFF___1_S780	0.08h	-0.0994847	0.99966
input_phospho	PEAK1_HVILSGS*TEVISNEGGR___1_S214	0.08h	-0.053107	0.99966
input_phospho	TLK2_ISDYFEFAGGS*APGTSPGR___1_S94	0.08h	0.109832	0.99966
input_phospho	ARHGAP21_RNS*EGSELSCTEGSLTSSLDSR___1_S1669	0.08h	-0.102315	0.99966
input_phospho	DCP1B_APTSVT*PVAPGK___1_T392	0.08h	-0.0685845	0.99966
input_phospho	NUCKS1_SGKNS*QEDS*EDSEDKDVK___2_S54;S58	0.08h	0.0722103	0.99966
input_phospho	WASHC2A_GPIAQWADGAIS*PNGHRPQLR___1_S1075	0.08h	0.105586	0.99966
input_phospho	PEAK1_STSS*PYHAGNLLQR___1_S878	0.08h	-0.0447731	0.99966
input_phospho	CDC20_ENQPENSQT*PTK___1_T106	0.08h	0.165614	0.99966
input_phospho	WNK4_EALAES*DR___1_S1073	0.08h	0.0664872	0.99966
input_phospho	ATF7IP_RHEHPPNPPVS*PGK___1_S673	0.08h	0.0627389	0.99966
input_phospho	KAT7_DSGS*DLSHRPK___1_S164	0.08h	-0.07105	0.99966
input_phospho	MTCL1_SAEPRPELGPGQETGTNS*R___1_S1808	0.08h	0.0419056	0.99966
input_phospho	RASAL2_SLTNPT*PIQQQLR___1_T620	0.08h	-0.0420219	0.99966
input_phospho	LIG3_FSGFSAKPNNSGEAPS*SPTPK___1_S241	0.08h	0.0678678	0.99966
input_phospho	ELF2_S*PTTTASVSATAAPR___1_S372	0.08h	-0.071887	0.99966
input_phospho	HTATSF1_RSDS*VSASER___1_S387	0.08h	-0.284925	0.99966
input_phospho	RBBP7_IGEEQS*AEDAEDGPPELLFIHGGHTAK___1_S354	0.08h	0.112628	0.99966
input_phospho	SEPTIN9_TEITIVKPQES*AHR___1_S160	0.08h	-0.144839	0.99966
input_phospho	SCAF11_RPQS*PSPR___1_S816	0.08h	-0.129345	0.99966
input_phospho	SLBP_CDGDAS*PPSPAR___1_S20	0.08h	0.0528795	0.99966
input_phospho	FMN2_EPQQPPS*PGGLPVSEAPSLPAAQPAAK___1_S295	0.08h	0.0535627	0.99966
input_phospho	ARHGEF17_RDEGSQDQTGS*LSR___1_S946	0.08h	-0.10051	0.99966
input_phospho	SRCAP_AGSSPCLGSSSAASS*PPPPASR___1_S274	0.08h	0.0543917	0.99966
input_phospho	AHNAK_MPEMS*IK___1_S4715	0.08h	-0.188597	0.99966
input_phospho	CCAR1_LTDTSKDEENHEESES*LQEDMLGNR___1_S994	0.08h	0.0817306	0.99966
input_phospho	WDR7_ARGS*PPTSSNIVQGQIK___1_S935	0.08h	-0.118454	0.99966
input_phospho	KRR1_AS*PSLERPEK___1_S3	0.08h	0.0503038	0.99966
input_phospho	NUP214_SAQGSSS*PVPSMVQK___1_S657	0.08h	0.0595111	0.99966
input_phospho	USP36_AVS*PAPQSSSR___1_S742	0.08h	-0.101215	0.99966
input_phospho	DSP_AES*GPDLR___1_S22	0.08h	-0.0511302	0.99966
input_phospho	PRRC2A_IQT*PPPK___1_T878	0.08h	-0.0562987	0.99966
input_phospho	PDPK1_ANS*FVGTAQYVSPELLTEK___1_S241	0.08h	0.116391	0.99966
input_phospho	PLEKHA7_HGS*PTAPICLGSPEFTDQGR___1_S536	0.08h	-0.105947	0.99966
input_phospho	TRIP12_SAS*PDYNR___1_S77	0.08h	-0.0450952	0.99966
input_phospho	ZDHHC5_SEPSLEPESFRS*PTFGK___1_S409	0.08h	-0.097369	0.99966
input_phospho	STIM2_KQS*PPLSLEIYQTLSPR___1_S609	0.08h	-0.0595921	0.99966
input_phospho	ADD1_FRT*PSFLKK___1_T724	0.08h	-0.226262	0.99966
input_phospho	EHBP1L1_ASS*PEKAEEDR___1_S1017	0.08h	-0.0806526	0.99966
input_phospho	TCOF1_AALAPAKES*PRK___1_S906	0.08h	-0.136498	0.99966
input_phospho	SIPA1_AHS*HEEASRPAATSTR___1_S74	0.08h	-0.0623182	0.99966
input_phospho	SCAF11_S*PISDNSGCDAPGNSNPSLSVPSSAESEK___1_S338	0.08h	0.0545701	0.99966
input_phospho	SLC35B2_AVPVES*PVQKV___1_S427	0.08h	-0.106763	0.99966
input_phospho	RBM8A_ADVLDLHEAGGEDFAMDEDGDES*IHK___1_S24	0.08h	0.0518715	0.99966
input_phospho	ESYT1_TLS*PEFNER___1_S1034	0.08h	-0.0551421	0.99966
input_phospho	SYNE1_SPS*PVANTDASVNQDIAYYQALSAER___1_S5883	0.08h	-0.0624391	0.99966
input_phospho	NAB2_APS*PTAEQPPGGGDSAR___1_S6	0.08h	0.0546099	0.99966
input_phospho	ERBB2_S*GGGDLTLGLEPSEEEAPR___1_S1054	0.08h	-0.0494795	0.99966
input_phospho	LUZP1_TS*LFENDKDAGMENESVK___1_S703	0.08h	-0.0620694	0.99966
input_phospho	SASH1_RVS*QDLEVEKPDASPTSLQLR___1_S90	0.08h	-0.0524929	0.99966
input_phospho	THUMPD1_FTDKDQQPSGS*EGEDDDAEAALK___1_S88	0.08h	0.110211	0.99966
input_phospho	PSEN1_S*LGHPEPLSNGRPQGNSR___1_S43	0.08h	-0.175215	0.99966
input_phospho	ECT2_ANT*PELK___1_T359	0.08h	-0.0616992	0.99966
input_phospho	GPS1_EGSQGELT*PANSQSR___1_T479	0.08h	-0.046862	0.99966
input_phospho	ZMYM3_SAPTAPT*PPPPPPPATPR___1_T817	0.08h	-0.0784086	0.99966
input_phospho	NPM1_CGSGPVHISGQHLVAVEEDAES*EDEEEEDVK___1_S125	0.08h	0.0807382	0.99966
input_phospho	AP1M1_VLFDNT*GR___1_T223	0.08h	-0.0974217	0.99966
input_phospho	NAB2_LS*PLPGGPGAGDPR___1_S171	0.08h	-0.0948848	0.99966
input_phospho	NCKAP5L_SQEPSRPS*PTPQGPPFGGSR___1_S1280	0.08h	0.0888726	0.99966
input_phospho	BCAR1_HLLAPGPQDIY*DVPPVR___1_Y249	0.08h	0.0565899	0.99966
input_phospho	MAP3K20_YQQITPVNQS*R___1_S633	0.08h	0.0583765	0.99966
input_phospho	SLC39A7_EKQS*S*EEEEKETR___1_S275;S276	0.08h	-0.112496	0.99966
input_phospho	CHD3_KRDS*EEEFGSER___1_S73	0.08h	0.129727	0.99966
input_phospho	SLK_VDEDSAEDTQS*NDGK___1_S571	0.08h	0.132336	0.99966
input_phospho	FAM117B_DKENGNNS*PLPK___1_S449	0.08h	0.0766642	0.99966
input_phospho	DLG5_NLLQQS*WEDMKR___1_S264	0.08h	0.148196	0.99966
input_phospho	TAF12_LS*PENNQVLTK___1_S51	0.08h	-0.0574811	0.99966
input_phospho	BIRC6_LEGDSDDLLEDS*DSEEHSR___1_S480	0.08h	-0.086509	0.99966
input_phospho	RIF1_RDS*FDNCSLGESSK___1_S1688	0.08h	-0.0896503	0.99966
input_phospho	CTR9_KGS*GS*EQEGEDEEGGERK___2_S941;S943	0.08h	0.163741	0.99966
input_phospho	ZNF608_APAS*PGAGNPPGT*PK___2_S627;T636	0.08h	-0.0580083	0.99966
input_phospho	SAFB2_NTLETS*SLNFK___1_S194	0.08h	0.0906167	0.99966
input_phospho	FASN_LGMLS*PEGTCK___1_S207	0.08h	0.0438068	0.99966
input_phospho	PPFIBP1_SSS*LGNLK___1_S466	0.08h	0.0926155	0.99966
input_phospho	TCERG1_DIDS*EKEAAMEAEIK___1_S638	0.08h	0.0731096	0.99966
input_phospho	BRD1_SRSTCGDS*EVEEESPGK___2_S808	0.08h	0.0586921	0.99966
input_phospho	SMARCA4_AKPVVS*DDDS*EEEQEEDR___2_S1627;S1631	0.08h	-0.156675	0.99966
input_phospho	SQSTM1_SRLT*PVSPESSSTEEK___1_T269	0.08h	0.0864986	0.99966
input_phospho	TNS1_LLS*GFGLER___1_S570	0.08h	-0.133798	0.99966
input_phospho	UBR4_HVTLPSS*PR___1_S2719	0.08h	-0.0573425	0.99966
input_phospho	GALNT7_NEQEHHAGGDS*QKDIMQR___1_S103	0.08h	0.0732108	0.99966
input_phospho	FAM161A_EKDEANEES*EEEK___1_S650	0.08h	0.151067	0.99966
input_phospho	RSF1_VGSPLDYSLVDLPSTNGQS*PGK___1_S1375	0.08h	-0.0570995	0.99966
input_phospho	CCDC61_GRPARPSPS*PTGGR___2_S336	0.08h	-0.0567669	0.99966
input_phospho	ACAP2_SS*PSTGSLDSGNESK___1_S379	0.08h	-0.0834671	0.99966
input_phospho	RAB7A_FQS*LGVAFYR___1_S72	0.08h	-0.106704	0.99966
input_phospho	PRICKLE2_YVTS*DELLHK___1_S806	0.08h	-0.0623937	0.99966
input_phospho	MCC_SELS*QS*QHEVNEDSR___2_S118;S120	0.08h	-0.0712604	0.99966
input_phospho	RTN3_AEPSAATQSHSISSSSFGAEPSAPGGGGS*PGACPALGTK___1_S30	0.08h	0.118402	0.99966
input_phospho	CENPF_GPTPAT*PESFSK___1_T2949	0.08h	-0.0537251	0.99966
input_phospho	RAB12_FNS*ITSAYYR___1_S106	0.08h	0.13258	0.99966
input_phospho	UTRN_YGEHEAS*PDNGQNEFSDIIK___1_S10	0.08h	0.056578	0.99966
input_phospho	KIDINS220_RGDVIDYSSSGVSTNDASPLDPIT*EEDEKSDQSGSK___1_T1477	0.08h	-0.0766382	0.99966
input_phospho	DPYSL2_GLYDGPVCEVSVT*PK___1_T509	0.08h	-0.0595393	0.99966
input_phospho	IWS1_AAVLS*DSEDEEK___1_S398	0.08h	0.0615782	0.99966
input_phospho	ZMYM3_FYSQQNQPNLDTQSGPESLLNSQS*PESKPQTPSQTK___1_S774	0.08h	0.0865828	0.99966
input_phospho	PANK4_SGT*FDLLEMDR___1_T406	0.08h	-0.125517	0.99966
input_phospho	ZNF532_GSPSS*PAGSTPAIPK___1_S350	0.08h	-0.0510969	0.99966
input_phospho	CTNND1_S*LDNNYSTPNER___1_S899	0.08h	-0.0565907	0.99966
input_phospho	TBC1D10B_RAS*AGPAPGPVVTAEGLHPSLPSPTGNSTPLGSSK___1_S687	0.08h	-0.0604008	0.99966
input_phospho	IRS2_QRPVPQPSSAS*LDEYTLMR___1_S594	0.08h	0.0548128	0.99966
input_phospho	ARHGEF40_GS*PTDAEGSPGLSR___1_S255	0.08h	-0.110053	0.99966
input_phospho	SMARCC1_NEEPVRS*PERR___1_S310	0.08h	-0.0904076	0.99966
input_phospho	USP13_GLQPGEEELPDIS*PPIVIPDDSK___1_S630	0.08h	0.0826168	0.99966
input_phospho	TSC1_GGFDS*PFYRDSLPGSQR___1_S505	0.08h	-0.0495367	0.99966
input_phospho	TNS2_S*PTSAPTQR___1_S931	0.08h	-0.0716572	0.99966
input_phospho	BTF3_GGCPGGEATLS*QPPPR___1_S30	0.08h	-0.0496568	0.99966
input_phospho	ZC3H4_GFDPTAS*PFCQ___1_S1299	0.08h	0.0531482	0.99966
input_phospho	KLC4_GLSAST*MDLSSSS___1_T612	0.08h	-0.052811	0.99966
input_phospho	CFAP410_ALS*EGEEITAAPER___1_S136	0.08h	-0.0831306	0.99966
input_phospho	SNX29_NVEPQS*GDL___1_S810	0.08h	0.0655904	0.99966
input_phospho	GTF2F1_GNS*RPGT*PSAEGGSTSSTLR___1_S385;T389	0.08h	0.0695173	0.99966
input_phospho	CHAMP1_SPAGS*PELR___1_S436	0.08h	-0.0769359	0.99966
input_phospho	ADD1_SRSPGS*PVGEGTGSPPK___2_S358	0.08h	0.0845502	0.99966
input_phospho	BLTP3A_ADSLSS*PR___1_S435	0.08h	-0.113544	0.99966
input_phospho	ATRX_LTPVSLSNS*PIK___1_S598	0.08h	-0.0658015	0.99966
input_phospho	CDC25C_SPS*MPENLNRPR___1_S216	0.08h	-0.0623321	0.99966
input_phospho	FLNA_YGGDEIPFS*PYR___1_S1630	0.08h	-0.054471	0.99966
input_phospho	TUT4_CALQNS*PR___1_S209	0.08h	0.0458705	0.99966
input_phospho	CSNK1D_GTQEVAPPTPLTPTSHT*ANTSPRPVSGMER___1_T352	0.08h	-0.0974315	0.99966
input_phospho	EPB41L5_QLEMENS*PLLSPR___1_S517	0.08h	-0.065069	0.99966
input_phospho	RHBDF1_RIDS*FVK___1_S390	0.08h	0.0725335	0.99966
input_phospho	ARHGEF11_TS*PVIMAR___1_S255	0.08h	0.0989873	0.99966
input_phospho	POLA2_S*PHQLLSPSSFSPSATPSQK___1_S141	0.08h	-0.0753331	0.99966
input_phospho	C6orf132_SFSSPPS*PSNK___1_S969	0.08h	0.0835608	0.99966
input_phospho	CAP2_SHTPS*PTSPK___2_S309	0.08h	0.0962004	0.99966
input_phospho	NEK4_RDLFAFQES*PPR___1_S563	0.08h	-0.112771	0.99966
input_phospho	SF3B1_WDQTADQTPGAT*PK___1_T211	0.08h	0.0584862	0.99966
input_phospho	ARHGEF12_VTEHGT*PKPFR___1_T736	0.08h	-0.058924	0.99966
input_phospho	HNRNPUL2_AAEEQGDDQDS*EK___1_S185	0.08h	0.164491	0.99966
input_phospho	PRPF38B_RRSQS*IEQESQEK___2_S529	0.08h	0.046779	0.99966
input_phospho	FOXK1_SAPAS*PTHPGLMSPR___1_S420	0.08h	0.0563062	0.99966
input_phospho	ARHGEF5_EEHRLS*ATQQSELR___1_S57	0.08h	0.067402	0.99966
input_phospho	CDK1_IGEGT*Y*GVVYK___1_T14;Y15	0.08h	-0.0927302	0.99966
input_phospho	BAZ2A_YSEEGLS*PSK___1_S1783	0.08h	-0.0767598	0.99966
input_phospho	DIP2B_SS*LMDTADGVPVSSR___1_S259	0.08h	0.0475191	0.99966
input_phospho	MAP4_DVT*PPPETEVVLIK___1_T521	0.08h	-0.0980525	0.99966
input_phospho	TPM1_LVIIES*DLER___1_S174	0.08h	-0.0916873	0.99966
input_phospho	BIRC6_AVSAT*PPRPPSR___1_T3931	0.08h	-0.110392	0.99966
input_phospho	PHF10_GTSDSSSGNVS*EGESPPDSQEDSFQGR___1_S327	0.08h	0.0951135	0.99966
input_phospho	ARHGEF17_DEGSQDQTGS*LSR___1_S946	0.08h	0.157084	0.99966
input_phospho	SRRM2_DGLPRT*PS*RR___2_T1434;S1436	0.08h	-0.0789405	0.99966
input_phospho	AKAP8L_QGGS*PDEPDSK___1_S283	0.08h	0.065269	0.99966
input_phospho	ARHGEF40_GGGGGGQGAEGPPGT*PR___1_T371	0.08h	0.057826	0.99966
input_phospho	CAVIN2_SS*PFKVSPLTFGR___1_S288	0.08h	-0.0471083	0.99966
input_phospho	SP100_AEPTES*CEQIAVQVNNGDAGR___1_S247	0.08h	0.0648134	0.99966
input_phospho	KIAA1217_GDAPVDKVELSEDS*PNSEQDLEK___1_S1030	0.08h	0.0446222	0.99966
input_phospho	NIPBL_NAASFPLRS*PQPVCSPAGSEGTPK___1_S274	0.08h	0.0748839	0.99966
input_phospho	SYNCRIP_LFVGS*IPK___1_S249	0.08h	0.0696417	0.99966
input_phospho	RSBN1_EKPHAGVS*PR___1_S81	0.08h	0.0788443	0.99966
input_phospho	PDS5B_EDILENEDEQNS*PPK___1_S1283	0.08h	0.0671089	0.99966
input_phospho	HMGN1_TEESPAS*DEAGEKEAK___1_S89	0.08h	-0.411993	0.99966
input_phospho	KMT2D_ASEPLLS*PPPFGESR___1_S2274	0.08h	0.060274	0.99966
input_phospho	EP400_KLEEIPPAS*PEMAQMR___1_S358	0.08h	0.0578357	0.99966
input_phospho	EEF1D_KPATPAEDDEDDDIDLFGS*DNEEEDK___1_S162	0.08h	0.180041	0.99966
input_phospho	TGOLN2_TES*GEETDLISPPQEEVK___1_S298	0.08h	0.0620139	0.99966
input_phospho	RBM12B_HS*PEEDFR___1_S710	0.08h	0.09556	0.99966
input_phospho	PHLDB2_SS*PSLAK___1_S82	0.08h	-0.0622312	0.99966
input_phospho	DYNC1LI1_VPGGS*PR___1_S405	0.08h	-0.057744	0.99966
input_phospho	PRPF31_SSGTASSVAFT*PLQGLEIVNPQAAEK___2_T455	0.08h	0.083705	0.99966
input_phospho	ZC3HC1_LPLVPES*PRR___1_S321	0.08h	-0.119471	0.99966
input_phospho	TNKS1BP1_WLDDLLAS*PPPSGGGAR___1_S691	0.08h	0.0973839	0.99966
input_phospho	NUP214_HGAPS*PSHPISAPQAAAAAALR___1_S1081	0.08h	0.0674527	0.99966
input_phospho	MDC1_AHS*EKDQPPFGDSDDSVEADK___1_S485	0.08h	0.0697826	0.99966
input_phospho	NAA30_CPFPAGAALACCS*EDEEDDEEHEGGGSRSPAGGESATVAAK___1_S39	0.08h	0.127899	0.99966
input_phospho	SUPT16H_YEEEEEQS*R___1_S1013	0.08h	0.0629104	0.99966
input_phospho	SMARCA5_GGPEGVAAQAVASAASAGPADAEMEEIFDDAS*PGK___1_S66	0.08h	0.114853	0.99966
input_phospho	VCL_GQGSS*PVAMQK___1_S346	0.08h	0.080826	0.99966
input_phospho	VPS13D_EYLSQS*CPSVSNVEYPDMPR___1_S1709	0.08h	0.114668	0.99966
input_phospho	CARMIL1_IEEIKT*PDSFEESQGEEIGKVER___1_T1128	0.08h	-0.0829203	0.99966
input_phospho	BAP1_GSSPSIRPIQGSQGSSS*PVEK___1_S597	0.08h	0.0673623	0.99966
input_phospho	MAP1B_DVMSDETNNEETES*PSQEFVNITK___1_S1154	0.08h	0.0446753	0.99966
input_phospho	H1-10_AGGSAALS*PSK___1_S31	0.08h	-0.0718437	0.99966
input_phospho	PNISR_SKFDS*DEEEEDTENVEAASSGK___1_S290	0.08h	0.0950277	0.99966
input_phospho	EIF3B_SDS*RAQAVSEDAGGNEGR___1_S119	0.08h	-0.301561	0.99966
input_phospho	MYO18A_YSHSYLS*DSDTEAK___1_S2041	0.08h	-0.0642519	0.99966
input_phospho	SMARCA4_KIPDPDSDDVS*EVDAR___1_S699	0.08h	-0.0392209	0.99966
input_phospho	DENND4A_S*ISTSGPLDKEDTGR___1_S1587	0.08h	0.0598879	0.99966
input_phospho	APPL2_YCFQITT*PNGK___1_T346	0.08h	-0.054576	0.99966
input_phospho	RB1_TAVIPINGS*PR___1_S249	0.08h	0.0423	0.99966
input_phospho	SPAST_DPLTHTSNS*LPR___1_S245	0.08h	-0.0590043	0.99966
input_phospho	CDK18_RFS*MEDVSK___1_S89	0.08h	0.0658956	0.99966
input_phospho	TMEM245_S*SPGPAPR___1_S15	0.08h	-0.055904	0.99966
input_phospho	MAP2_GVS*GDRDENSFSLNSSISSSAR___1_S1555	0.08h	0.0635147	0.99966
input_phospho	PTPN12_NLS*FEIK___1_S435	0.08h	0.280974	0.99966
input_phospho	S100A16_LIHEQEQQSSS*___1_S103	0.08h	0.075829	0.99966
input_phospho	MRC2_SS*SSPTEATEK___1_S1456	0.08h	-0.0631621	0.99966
input_phospho	SLAIN2_NSPRPS*PK___1_S353	0.08h	0.110394	0.99966
input_phospho	ELAC2_LS*PERSSDSESNENEPHLPHGVSQR___1_S208	0.08h	0.0402114	0.99966
input_phospho	EPS8_GPGEGVLT*LR___1_T317	0.08h	-0.340688	0.99966
input_phospho	TANC1_GVSMSLPSS*PLLPR___1_S67	0.08h	-0.0597244	0.99966
input_phospho	BCLAF1_NTPSQHSHSIQHS*PER___1_S268	0.08h	-0.217348	0.99966
input_phospho	DST_EQALS*PR___1_S3123	0.08h	-0.0388642	0.99966
input_phospho	TNS2_LS*PGEALPPVSQAGTGK___1_S941	0.08h	0.0673894	0.99966
input_phospho	DENND4C_THS*FENVSCHLPDSR___1_S1099	0.08h	0.0449647	0.99966
input_phospho	ATG13_AS*PHDVLETIFVR___1_S361	0.08h	-0.0896633	0.99966
input_phospho	NSD2_NGS*PEIK___1_S121	0.08h	-0.0801172	0.99966
input_phospho	RABL6_AAQQDS*DSDGEALGGNPMVAGFQDDVDLEDQPR___1_S425	0.08h	-0.0702253	0.99966
input_phospho	LEO1_KLT*S*DEEGEPSGK___2_S630;T629	0.08h	0.0438556	0.99966
input_phospho	NIBAN2_QVVS*VVQDEEVGLPFEASPESPPPASPDGVTEIR___1_S624	0.08h	0.113768	0.99966
input_phospho	AKAP10_NSPAS*PLK___1_S281	0.08h	0.0706675	0.99966
input_phospho	EPS8_ISAAASDS*GVESFDEGSSH___1_S811	0.08h	-0.0837845	0.99966
input_phospho	GLE1_SPDASSAFSPASPAT*PNGTK___1_T102	0.08h	-0.0625929	0.99966
input_phospho	TOP2A_GSVPLSSS*PPATHFPDETEITNPVPK___1_S1393	0.08h	0.0718233	0.99966
input_phospho	PACS1_GSGVAQS*PQQPPPQQQQQQPPQQPTPPK___1_S28	0.08h	-0.0507826	0.99966
input_phospho	MCM3_SEDES*ETEDEEEK___1_S672	0.08h	0.206497	0.99966
input_phospho	AHNAK_IS*MPDLDLHLK___1_S2387	0.08h	-0.0714339	0.99966
input_phospho	SPEN_DLEPGEVPS*DS*DEDGEHK___2_S1380;S1382	0.08h	0.0828866	0.99966
input_phospho	CEP170_VVTQRS*EIGEK___1_S667	0.08h	-0.259856	0.99966
input_phospho	BAP1_GSS*PSIRPIQGSQGSSSPVEK___1_S583	0.08h	0.0694957	0.99966
input_phospho	TXLNA_GDPNTEEIRQS*DEVGDRDHR___1_S148	0.08h	0.110636	0.99966
input_phospho	ITSN1_SAFTPATATGSSPS*PVLGQGEK___1_S904	0.08h	0.0410975	0.99966
input_phospho	RBM17_AAIPPPVYEEQDRPRS*PTGPSNSFLANMGGTVAHK___1_S222	0.08h	-0.18511	0.99966
input_phospho	FIP1L1_AES*PDLR___1_S304	0.08h	-0.0398873	0.99966
input_phospho	MAP7D1_EQPPAETPTDAAVLTSPPAPAPPVT*PSKPMAGTTDREEATR___1_T585	0.08h	0.0669451	0.99966
input_phospho	HMMR_FNDPSGCAPS*PGAYDVK___1_S20	0.08h	0.0814972	0.99966
input_phospho	ZDHHC5_SMS*YSSQK___1_S636	0.08h	-0.0765236	0.99966
input_phospho	MICAL3_LGS*PLAVDEALRR___1_S1310	0.08h	-0.300143	0.99966
input_phospho	MSL1_RKS*PFGSTER___1_S333	0.08h	-0.159471	0.99966
input_phospho	CDK12_QRS*VS*PYSR___2_S301;S303	0.08h	-0.135762	0.99966
input_phospho	TNS1_YSMPDNS*PETR___1_S1550	0.08h	-0.0666583	0.99966
input_phospho	RAB8A_LEGNSPQGS*NQGVK___1_S185	0.08h	0.0741089	0.99966
input_phospho	CDR2_SSS*ETILSSLAGSDIVK___1_S311	0.08h	-0.0755936	0.99966
input_phospho	TRA2A_RRS*PS*PYYSR___1_S260;S262	0.08h	-0.0670279	0.99966
input_phospho	LARP1_AVT*PVPTK___1_T526	0.08h	-0.06523	0.99966
input_phospho	MYLK_TLS*EDDLK___1_S911	0.08h	-0.0578145	0.99966
input_phospho	PURB_GGGS*GGGEES*EGEEVDED___2_S298;S304	0.08h	-0.0815112	0.99966
input_phospho	LIG1_EGEDGDQPTT*PPKPLK___1_T183	0.08h	0.172495	0.99966
input_phospho	SVIL_QAHDLS*PAAESSSTFSFSGR___1_S221	0.08h	-0.0442669	0.99966
input_phospho	ITSN1_SAFTPATATGSSPS*PVLGQGEK___2_S904	0.08h	0.0491024	0.99966
input_phospho	TAGLN_HVIGLQMGS*NR___1_S181	0.08h	-0.0781506	0.99966
input_phospho	MAP7D1_QLPLEPES*PSGQVGPRPAPPQEESPSSEAK___1_S70	0.08h	-0.21485	0.99966
input_phospho	EPHA2_TYVDPHTY*EDPNQAVLK___1_Y594	0.08h	0.0755726	0.99966
input_phospho	RBMX_GLPPS*MER___1_S352	0.08h	-0.0483316	0.99966
input_phospho	SEC16A_CSS*MSSLSR___1_S2295	0.08h	0.0518882	0.99966
input_phospho	PIKFYVE_SASITNLS*LDR___1_S312	0.08h	-0.0650529	0.99966
input_phospho	ATF2_KMPLDLS*PLATPIIR___1_S112	0.08h	-0.199045	0.99966
input_phospho	GPRC5A_AHAWPS*PYKDYEVK___1_S345	0.08h	0.119936	0.99966
input_phospho	RAD54L2_KLAT*PPAAQESSR___1_T1260	0.08h	0.157797	0.99966
input_phospho	PRRC2B_YESQQNGT*PLK___1_T1463	0.08h	0.0531347	0.99966
input_phospho	MOSPD2_ETLETIS*NEEQTPLLK___1_S283	0.08h	0.121866	0.99966
input_phospho	ADAM9_HVS*PVT*PPR___2_S758;T761	0.08h	-0.0606748	0.99966
input_phospho	VIRMA_T*PPGPPPPDDDEDDPVPLPVSGDKEEDAPHR___1_T184	0.08h	0.15284	0.99966
input_phospho	PRKAR2B_RAS*VCAEAYNPDEEEDDAESR___1_S114	0.08h	-0.123912	0.99966
input_phospho	PACSIN3_ALYDYAGQEADELS*FR___1_S383	0.08h	-0.0576232	0.99966
input_phospho	ZDHHC8_SEGGPPT*PHR___1_T459	0.08h	0.111866	0.99966
input_phospho	UNC13B_AIS*PTSSSR___1_S254	0.08h	0.0551071	0.99966
input_phospho	MCM3AP_KPGDGEVS*PSTEDAPFQHSPLGK___1_S527	0.08h	0.0558262	0.99966
input_phospho	MAGI3_GGPPS*PTK___1_S659	0.08h	0.094041	0.99966
input_phospho	MTFR1L_ASS*FADMMGILK___1_S238	0.08h	0.0655781	0.99966
input_phospho	RHBDF1_LRQEVVS*TAGPR___1_S346	0.08h	-0.143395	0.99966
input_phospho	PHRF1_EVS*LMHDEDPSQPPPLPEGTQEPHLLRPDAAEK___1_S1324	0.08h	-0.0905515	0.99966
input_phospho	CAMLG_IMGFHRPGS*GAEEESQTK___1_S55	0.08h	-0.0632448	0.99966
input_phospho	DLG5_RLS*MSEVKDDNSATK___1_S1666	0.08h	-0.217069	0.99966
input_phospho	FXR1_RGPNYTSGYGTNSELSNPS*ETESER___1_S409	0.08h	-0.0789803	0.99966
input_phospho	BCLAF1_YSPS*QNS*PIHHIPSR___2_S287;S290	0.08h	-0.138122	0.99966
input_phospho	HNRNPF_HSGPNS*ADSANDGFVR___1_S104	0.08h	-0.0648299	0.99966
input_phospho	TNKS1BP1_DS*LGTYSSR___1_S872	0.08h	-0.0450416	0.99966
input_phospho	EIF4B_TGSESS*QTGTSTTSSR___2_S425	0.08h	0.0870112	0.99966
input_phospho	PDS5A_EQSSEAAETGVS*ENEENPVR___1_S1195	0.08h	0.0549914	0.99966
input_phospho	ALS2_LSLPGLLSQVS*PR___1_S492	0.08h	-0.0507273	0.99966
input_phospho	HDAC7_KES*APPSLR___1_S181	0.08h	0.129306	0.99966
input_phospho	RANBP3_SAGGSSPEGGEDS*DREDGNYCPPVK___1_S108	0.08h	0.0765105	0.99966
input_phospho	G3BP2_YEDEVFGDSEPELDEES*EDEVEEEQEER___1_S149	0.08h	0.0909767	0.99966
input_phospho	PHACTR4_TVNLSVT*PSPAPR___1_T226	0.08h	0.078994	0.99966
input_phospho	DOP1B_SEDSGIGLSAS*SPELSEHLR___1_S596	0.08h	-0.0718835	0.99966
input_phospho	TBC1D1_YHS*VSTETPHER___1_S627	0.08h	-0.0789516	0.99966
input_phospho	ARHGAP35_NIIEATHMYDNAAEACSTTEEVFNS*PR___1_S970	0.08h	-0.10934	0.99966
input_phospho	FLNA_RLT*VSSLQESGLK___1_T2336	0.08h	-0.0468639	0.99966
input_phospho	CAMK2D_QET*VDCLK___1_T287	0.08h	-0.162926	0.99966
input_phospho	REPS1_RQS*SSYDDPWK___1_S272	0.08h	0.0665872	0.99966
input_phospho	BMPR2_LVRPGEEDNAAIS*EVGTIR___1_S375	0.08h	-0.0938379	0.99966
input_phospho	CPD_SLLSHEFQDET*DTEEETLYSSKH___1_T1368	0.08h	-0.181426	0.99966
input_phospho	DNM1_SGQASPSRPES*PRPPFDL___1_S857	0.08h	0.0526487	0.99966
input_phospho	UBE4B_LAGGQTSQPTT*PLTSPQR___1_T27	0.08h	-0.126995	0.99966
input_phospho	AGAP3_RRS*NIFTSR___1_S336	0.08h	0.100421	0.99966
input_phospho	KMT2D_LAGEDKDSEPAADGPAASEDPSATESDLPNPHVGEVSVLSSGS*PR___1_S48	0.08h	-0.12168	0.99966
input_phospho	MAP4_GISEDSHLESLQDVGQSAAPTFMIS*PETVTGTGK___1_S624	0.08h	-0.0765664	0.99966
input_phospho	TASOR_SNS*FNTDR___1_S344	0.08h	-0.082364	0.99966
input_phospho	HSPB1_QLS*SGVSEIR___1_S82	0.08h	-0.0592717	0.99966
input_phospho	SEPTIN7_IYEFPET*DDEEENK___1_T228	0.08h	0.0625178	0.99966
input_phospho	ARHGEF12_ITS*PVLMGEENNVVHNQK___1_S190	0.08h	-0.0834075	0.99966
input_phospho	ARHGEF2_SVSTT*NIAGHFNDESPLGLR___1_T153	0.08h	0.0495956	0.99966
input_phospho	CTTN_TQT*PPVSPAPQPTEER___1_T401	0.08h	0.0476817	0.99966
input_phospho	CLTA_LQS*EPESIR___1_S105	0.08h	0.0591405	0.99966
input_phospho	ATF7IP_SKS*EDMDNVQSK___1_S559	0.08h	-0.0422571	0.99966
input_phospho	THOC1_S*PTPPLFSLPEAR___1_S2	0.08h	-0.042435	0.99966
input_phospho	TK1_LFAPQQILQCS*PAN___1_S231	0.08h	-0.0934811	0.99966
input_phospho	CEP170_QTSST*PSSLALTSASR___1_T863	0.08h	0.0960044	0.99966
input_phospho	PTPN2_EDLS*PAFDHS*PNK___2_S298;S304	0.08h	0.0768405	0.99966
input_phospho	HDAC6_QNPQS*PPQDSSVTSK___1_S22	0.08h	0.0499551	0.99966
input_phospho	PJA2_LIS*SSQVDQETGFNR___1_S323	0.08h	-0.123995	0.99966
input_phospho	MICAL3_SYSVEKS*PQDEGLHLLKPLSIPK___1_S1371	0.08h	-0.0648948	0.99966
input_phospho	SH2B3_S*AGELPAAHTAAAPGTPGEAAETPARPGLAK___1_S150	0.08h	0.0557648	0.99966
input_phospho	INTS12_LEKPETQSS*PITVQSSK___1_S128	0.08h	-0.0531591	0.99966
input_phospho	CHD2_DDGLEKS*PMK___1_S1386	0.08h	0.104079	0.99966
input_phospho	USP20_FSEQDS*PPPSHPLK___1_S112	0.08h	0.0603396	0.99966
input_phospho	SRRM1_RYS*PPIQR___1_S597	0.08h	0.0606569	0.99966
input_phospho	HNRNPC_NDKSEEEQSSSS*VK___1_S241	0.08h	0.15003	0.99966
input_phospho	CEP350_AVT*PPVKDDNEDVFSAR___1_T878	0.08h	-0.0452736	0.99966
input_phospho	ALKBH5_RGS*FSSENYWR___1_S361	0.08h	0.141357	0.99966
input_phospho	AKAP13_GTAT*PELHTATDYR___1_T815	0.08h	0.0609082	0.99966
input_phospho	EIF4G3_CELSS*PR___1_S305	0.08h	0.0782795	0.99966
input_phospho	PHLDB1_TFS*DGLATR___1_S430	0.08h	-0.140724	0.99966
input_phospho	RAI14_APPPPIS*PTQLSDVSSPR___1_S281	0.08h	-0.0768835	0.99966
input_phospho	RERE_TQEISRPNS*PSEGEGESSDSR___1_S679	0.08h	0.0736355	0.99966
input_phospho	NFIC_TLPSTSS*SGSK___1_S276	0.08h	-0.0660655	0.99966
input_phospho	TRAFD1_LSNS*DSQDIQGR___1_S489	0.08h	-0.123649	0.99966
input_phospho	TP53BP1_GDDT*DTRDDISILATGCK___1_T591	0.08h	0.0749763	0.99966
input_phospho	IFT43_KAS*EEIEDFR___1_S78	0.08h	0.161853	0.99966
input_phospho	PCDHGC3_KPGAAS*PLASR___1_S780	0.08h	-0.0469032	0.99966
input_phospho	BZW1_NAEEES*ES*EAEEGD___2_S411;S413	0.08h	0.0556561	0.99966
input_phospho	SCRIB_LAEAPSPAPTPS*PTPVEDLGPQTSTSPGR___1_S1547	0.08h	0.0660532	0.99966
input_phospho	POLR1F_KHS*EEAEFTPPLK___1_S316	0.08h	0.107614	0.99966
input_phospho	ARFIP1_EGVIEAGAFQGSPAPPLPSVMS*PSR___1_S79	0.08h	-0.0848072	0.99966
input_phospho	PHF2_KGSDDAPYS*PTAR___1_S905	0.08h	0.10308	0.99966
input_phospho	RAI14_RAELVCLNNTEISENS*SDLSQK___1_S478	0.08h	-0.0956947	0.99966
input_phospho	NFIC_SPFNSPS*PQDSPR___1_S339	0.08h	-0.0623397	0.99966
input_phospho	DAB2_SS*PNPFVGSPPK___1_S394	0.08h	-0.0614899	0.99966
input_phospho	TACC2_LDNTPAS*PPRS*PAEPNDIPIAK___1_S2317;S2321	0.08h	0.0604508	0.99966
input_phospho	RASAL2_QQSSSSRES*PVPK___2_S928	0.08h	-0.0563881	0.99966
input_phospho	SMC4_EEGPPPPSPDGASS*DAEPEPPSGR___1_S28	0.08h	0.0666254	0.99966
input_phospho	TNIK_TTSIS*PALAR___1_S680	0.08h	0.0536799	0.99966
input_phospho	KRI1_YVDEENS*DGETSNHR___1_S136	0.08h	-0.0447228	0.99966
input_phospho	PHLDB2_NFS*CGS*VEFDEADLESLR___2_S384;S387	0.08h	0.0867952	0.99966
input_phospho	WRN_SIMVQS*PEK___1_S1133	0.08h	0.0708581	0.99966
input_phospho	RALGAPA1_QKT*VDIDDAQILPR___1_T754	0.08h	-0.0954046	0.99966
input_phospho	EIF4B_ERHPS*WR___1_S406	0.08h	0.0833822	0.99966
input_phospho	DDX20_ISLEQPPNGSDT*PNPEK___1_T705	0.08h	0.0429009	0.99966
input_phospho	SEC23IP_VVES*PDFSK___1_S926	0.08h	0.143468	0.99966
input_phospho	DST_VNGQSLETGS*ER___1_S2514	0.08h	0.062755	0.99966
input_phospho	ABCF1_LSVPTS*DEEDEVPAPKPR___1_S109	0.08h	0.0599254	0.99966
input_phospho	MICAL3_KTSQS*EEEEAPR___1_S687	0.08h	-0.0486968	0.99966
input_phospho	EP400_TPGVLLPGAGGAAGFGMTSPPPPTS*PSR___1_S321	0.08h	-0.0714003	0.99966
input_phospho	PCM1_VTNDIS*PESSPGVGR___1_S65	0.08h	0.0351225	0.99966
input_phospho	PRRC2A_EGPEPPEEVPPPT*TPPVPK___1_T609	0.08h	-0.0944363	0.99966
input_phospho	ITPR3_YS*LGPSLR___1_S1843	0.08h	-0.0707453	0.99966
input_phospho	TEAD3_FSPPS*PLPQAVFSTSSR___1_S148	0.08h	0.0385367	0.99966
input_phospho	KIF7_SS*LCGEEQGSPEELR___1_S1281	0.08h	-0.0507962	0.99966
input_phospho	PRKD2_DLGGACPPQDHDMQGLAERIS*VL___1_S876	0.08h	0.169541	0.99966
input_phospho	ATRX_KDELS*DYAEK___1_S1061	0.08h	-0.1155	0.99966
input_phospho	RAD23A_AGQGTSAPPEAS*PTAAPESSTSFPPAPTSGMSHPPPAAR___1_S92	0.08h	-0.0948726	0.99966
input_phospho	RIC1_AIGSGESET*PPSTPTAQEPSSSGGFEFFR___1_T992	0.08h	0.0730884	0.99966
input_phospho	SRRM2_SATRPSPS*PER___1_S353	0.08h	-0.0591202	0.99966
input_phospho	SCAF1_REVLYDS*EGLSGEER___1_S734	0.08h	0.102828	0.99966
input_phospho	MTA1_AGVVNGTGAPGQS*PGAGR___1_S386	0.08h	0.0868298	0.99966
input_phospho	LMO7_LTSVVT*PRPFGSQTR___1_T913	0.08h	-0.112414	0.99966
input_phospho	REPS1_SHSGTSPDNT*APPPPPPRPQPSHSR___1_T544	0.08h	0.0905407	0.99966
input_phospho	BARD1_SRNEVVT*PEK___1_T299	0.08h	-0.0952955	0.99966
input_phospho	ARPP19_KPS*LVASK___1_S104	0.08h	-0.0855862	0.99966
input_phospho	CUSTOS_EKEES*PQPR___1_S138	0.08h	-0.142652	0.99966
input_phospho	CBL_ELTNRHS*LPFSLPSQMEPRPDVPR___1_S619	0.08h	-0.0952117	0.99966
input_phospho	CTNND1_MDDS*EVESTASILASVK___1_S4	0.08h	0.0766879	0.99966
input_phospho	MAPK3_IADPEHDHTGFLTEY*VATR___2_Y204	0.08h	-0.114778	0.99966
input_phospho	SRRM1_VELS*ES*EEDKGGK___2_S463;S465	0.08h	0.171522	0.99966
input_phospho	GIT1_QAFSMY*EPGSALKPFGGPPGDELTTR___1_Y510	0.08h	-0.130298	0.99966
input_phospho	TNS1_AQFSVAGVHTVPGS*PQAR___1_S1281	0.08h	-0.092921	0.99966
input_phospho	NCOA3_LLQNGNS*PAEVAK___1_S694	0.08h	0.101934	0.99966
input_phospho	NBN_MDIETNDTFS*DEAVPESSK___1_S604	0.08h	0.0442497	0.99966
input_phospho	CDC42EP4_S*RADLTAEMISAPLGDFR___1_S18	0.08h	0.0538339	0.99966
input_phospho	BRD2_RES*GRPIKPPR___1_S320	0.08h	0.0925361	0.99966
input_phospho	MKI67_ELFQT*PGTDKPTTDEK___1_T2325	0.08h	-0.0674267	0.99966
input_phospho	SRRM1_T*AS*PPPPPK___2_T614;S616	0.08h	-0.0861596	0.99966
input_phospho	TBC1D10B_QQPPLGPSSS*LLSLPGLK___1_S658	0.08h	-0.090706	0.99966
input_phospho	OSBPL8_GYSS*PEPDIQDSSGSEAQSVKPSTR___1_S799	0.08h	-0.0549929	0.99966
input_phospho	ANK2_TPEEVST*PAEEEK___1_T3803	0.08h	-0.0796743	0.99966
input_phospho	GTF3C1_TSQPPVPQGEAEEDS*QGKEGPSGSGDSQLSASSR___1_S739	0.08h	0.0669581	0.99966
input_phospho	NCBP1_RHS*DENDGGQPHK___1_S7	0.08h	0.236546	0.99966
input_phospho	ARFGEF2_QSLS*S*ADNLESDAQGHQVAAR___2_S348;S349	0.08h	-0.0521947	0.99966
input_phospho	CTNND1_S*GDLGDMEPLK___1_S920	0.08h	0.0850093	0.99966
input_phospho	IWS1_KAAVLS*DS*EDEEK___2_S398;S400	0.08h	0.117801	0.99966
input_phospho	ADD1_SPGS*PVGEGTGSPPK___2_S358	0.08h	0.0526375	0.99966
input_phospho	ARHGEF11_SLENPTPPFT*PK___1_T672	0.08h	0.0513435	0.99966
input_phospho	ARHGAP29_SLDSES*ISPGDFHR___1_S557	0.08h	-0.0895767	0.99966
input_phospho	VAMP7_TENLVDSS*VTFK___1_S168	0.08h	0.133062	0.99966
input_phospho	TSPYL1_GGT*PQIR___1_T80	0.08h	-0.0595559	0.99966
input_phospho	NFIC_KTEMDKS*PFNSPSPQDSPR___1_S333	0.08h	0.0666563	0.99966
input_phospho	PHLDB1_KPAATS*PLSPMANGGR___1_S220	0.08h	0.0365863	0.99966
input_phospho	TBC1D23_SSINSVDGES*PNGSSDR___1_S474	0.08h	0.0539243	0.99966
input_phospho	STT3B_RENPPVEDS*SDEDDKR___1_S498	0.08h	0.059825	0.99966
input_phospho	PAK4_LAAGRPFNT*YPR___1_T207	0.08h	-0.0978798	0.99966
input_phospho	SET_RQS*PLPPQKK___1_S7	0.08h	-0.213801	0.99966
input_phospho	RNF169_KGS*VDQYLLR___1_S693	0.08h	-0.0581841	0.99966
input_phospho	NDC1_LNSPEETAFQT*PK___1_T414	0.08h	0.120924	0.99966
input_phospho	RBM26_LNHS*PPQSSSR___1_S127	0.08h	-0.0457485	0.99966
input_phospho	CDK16_RVS*LSEIGFGK___1_S153	0.08h	0.0728043	0.99966
input_phospho	HAUS6_EESYLSNSQT*PER___1_T858	0.08h	0.0742781	0.99966
input_phospho	NACA_GTPTS*PPVTPSSLK___1_S1639	0.08h	-0.0798132	0.99966
input_phospho	SEC31A_AQGEPVAGHES*PKIPYEK___1_S799	0.08h	-0.164156	0.99966
input_phospho	TANC1_GRPVS*PQSR___1_S1503	0.08h	-0.0745088	0.99966
input_phospho	ANXA2_RAEDGS*VIDYELIDQDAR___1_S184	0.08h	0.0523196	0.99966
input_phospho	BCLAF1_YSPSQNS*PIHHIPSR___1_S290	0.08h	-0.0681797	0.99966
input_phospho	BAD_RMS*DEFVDSFK___1_S118	0.08h	0.0676858	0.99966
input_phospho	CBX3_KSLS*DSESDDSK___1_S95	0.08h	-0.171088	0.99966
input_phospho	CENPJ_SRS*PPTSELMMK___1_S859	0.08h	-0.136279	0.99966
input_phospho	TP53BP1_FVPAENDSILMNPAQDGEVQLS*QNDDK___1_S580	0.08h	0.104754	0.99966
input_phospho	STK10_ASQSRPNS*SALETLGGEK___2_S454	0.08h	-0.0596485	0.99966
input_phospho	INPPL1_EPDPPDDRDAS*DGEDEKPPLPPR___1_S132	0.08h	0.0668477	0.99966
input_phospho	TCOF1_GSLGS*QGAKDEPEEELQK___1_S1410	0.08h	-0.057595	0.99966
input_phospho	ZZZ3_RQTEPVS*PVLK___1_S113	0.08h	0.133112	0.99966
input_phospho	TCEAL4_EGES*EMEGGSER___1_S82	0.08h	-0.0730336	0.99966
input_phospho	MIER1_LPEEDEEEEEEEEEGEDDEDADNDDNS*GCS*GENKEENIK___2_S107;S110	0.08h	0.103145	0.99966
input_phospho	FAM234A_KS*QENLGNPSK___1_S21	0.08h	0.0950155	0.99966
input_phospho	NKTR_ENLS*DHLR___1_S866	0.08h	-0.0401888	0.99966
input_phospho	SYTL4_SALEAESESLDS*FTADSDSTSR___1_S204	0.08h	0.0900412	0.99966
input_phospho	DEPDC5_SASSCDVSSS*PSLPSR___1_S503	0.08h	-0.0586231	0.99966
input_phospho	MARCKSL1_LSGLS*FK___1_S104	0.08h	-0.171452	0.99966
input_phospho	BUB1_DGKFS*PIQEK___1_S655	0.08h	-0.109936	0.99966
input_phospho	SRRM1_SPS*PAPPPR___1_S562	0.08h	0.138173	0.99966
input_phospho	CHD3_ELQGDGPPSS*PTNDPTVK___1_S713	0.08h	-0.0418823	0.99966
input_phospho	NECTIN3_ESQIDVLQQDELDS*YPDSVKK___1_S465	0.08h	-0.085803	0.99966
input_phospho	STT3B_ENPPVEDS*SDEDDKR___1_S498	0.08h	0.0451388	0.99966
input_phospho	TELO2_LLPPAS*P___1_S836	0.08h	0.0710511	0.99966
input_phospho	MED1_HDGGS*PSIK___1_S1401	0.08h	-0.128693	0.99966
input_phospho	MKI67_MPCQSLQPEPINT*PTHTK___1_T1017	0.08h	0.0776579	0.99966
input_phospho	DNAJC2_NAS*ASFQELEDKK___1_S47	0.08h	0.0982291	0.99966
input_phospho	NFATC4_DPGS*PGPFDYVGAPPAESIPQK___1_S311	0.08h	0.0794516	0.99966
input_phospho	MYLK_VHS*PQQVDFR___1_S947	0.08h	-0.0823306	0.99966
input_phospho	SON_ILPTS*ETK___1_S1570	0.08h	-0.045224	0.99966
input_phospho	THRAP3_WAHDKFS*GEEGEIEDDES*GTENR___2_S928;S939	0.08h	0.126378	0.99966
input_phospho	BRAF_SAS*EPSLNR___1_S729	0.08h	0.0503289	0.99966
input_phospho	MAVS_EKEPSYPMPVQETQAPESPGENSEQALQTLS*PR___1_S165	0.08h	0.0814129	0.99966
input_phospho	SASH1_GLS*PPQCLPR___1_S923	0.08h	-0.0358678	0.99966
input_phospho	LRRFIP2_NSASATTPLSGNS*SR___2_S323	0.08h	0.0560591	0.99966
input_phospho	BMP2K_DSQSS*NEFLTISDSK___1_S1032	0.08h	0.047624	0.99966
input_phospho	TSC22D4_SSFQITSVTTDYEGPGS*PGASDPPTPQPPTGPPPR___1_S24	0.08h	0.0645878	0.99966
input_phospho	DTX3L_QQFS*PSMTER___1_S202	0.08h	-0.0580833	0.99966
input_phospho	NACAD_AHTGDGAKPDS*PQKETLEVENQQEGGLKPLAQEHGPR___1_S1068	0.08h	0.0741389	0.99966
input_phospho	TMEM245_AVGPSGGGGET*PR___1_T36	0.08h	-0.100848	0.99966
input_phospho	TTC7B_SCYNLTNPSDSGRGS*SLLDR___1_S629	0.08h	0.0534011	0.99966
input_phospho	MPRIP_AATEALGEKS*PDSATVSGYDIMK___1_S977	0.08h	0.119909	0.99966
input_phospho	ZFC3H1_EEGELEDGEIS*DDDNNSQIR___1_S28	0.08h	0.110265	0.99966
input_phospho	SAFB_SEPVKEES*S*ELEQPFAQDTSSVGPDR___2_S234;S235	0.08h	0.060608	0.99966
input_phospho	ITSN1_STSMDSGSSES*PASLKR___1_S986	0.08h	0.121564	0.99966
input_phospho	KMT2A_SREDS*PELNPPPGIEDNR___1_S1858	0.08h	-0.0721201	0.99966
input_phospho	PLEKHA2_SIS*LTRPGSSSLSSGPNSILCR___1_S314	0.08h	-0.0890159	0.99966
input_phospho	HMGA1_KQPPVSPGTALVGS*QKEPSEVPTPK___1_S44	0.08h	-0.0963736	0.99966
input_phospho	ARHGAP29_S*SDSYPLAPVR___1_S1143	0.08h	-0.094745	0.99966
input_phospho	SEC31A_DSDQVAQS*DGEESPAAEEQLLGEHIK___1_S527	0.08h	0.0810266	0.99966
input_phospho	STIM1_LTEPQHGLGS*QR___1_S512	0.08h	-0.0718647	0.99966
input_phospho	HNRNPA2B1_GGSDGYGS*GR___1_S236	0.08h	0.0448287	0.99966
input_phospho	NCOR1_GS*PMMNR___1_S1496	0.08h	0.0859948	0.99966
input_phospho	PRR14L_DLLVSSGSNNSLPCGS*PK___1_S1029	0.08h	0.0518218	0.99966
input_phospho	IFT140_HNS*MEDAR___1_S1443	0.08h	-0.0770873	0.99966
input_phospho	PTPN21_DGLLMPSMS*ESDLTTSGR___1_S797	0.08h	0.063969	0.99966
input_phospho	RANBP2_SISS*PSVSSETMDKPVDLSTR___1_S2805	0.08h	0.0680249	0.99966
input_phospho	CHFR_SSS*CGSGGGGISPK___1_S205	0.08h	-0.0405388	0.99966
input_phospho	SMG6_AEIEKS*PGGGR___1_S203	0.08h	-0.0885747	0.99966
input_phospho	PSMD1_TVGT*PIASVPGSTNTGTVPGSEK___1_T273	0.08h	0.0488412	0.99966
input_phospho	GPATCH2_GGFAETGDHS*R___1_S54	0.08h	-0.0614719	0.99966
input_phospho	SPEG_EPGEPPLFSRPST*PK___1_T541	0.08h	-0.0854456	0.99966
input_phospho	COIL_LGFSLT*PSK___1_T303	0.08h	-0.0924982	0.99966
input_phospho	VAC14_DFAPLT*PNIVR___1_T11	0.08h	-0.093838	0.99966
input_phospho	CEP350_RGHHDDS*DEEASPEK___1_S1648	0.08h	-0.123009	0.99966
input_phospho	EXOC4_TLS*TSDDVEDR___1_S32	0.08h	-0.138249	0.99966
input_phospho	THRAP3_ERS*PALKS*PLQSVVVR___2_S248;S253	0.08h	-0.0490435	0.99966
input_phospho	FRYL_TRS*LSSLR___1_S1978	0.08h	-0.276956	0.99966
input_phospho	LARP1_ETES*APGSPR___1_S517	0.08h	-0.0358408	0.99966
input_phospho	GOLPH3_AAGGGAGS*SEDDAQSR___1_S35	0.08h	0.0700926	0.99966
input_phospho	GSS_IEPEPFENCLLRPGS*PAR___1_S415	0.08h	-0.0413285	0.99966
input_phospho	VCL_SLLDAS*EEAIKK___1_S726	0.08h	0.0793029	0.99966
input_phospho	PSPC1_FPQGPPS*QMGSPMGSR___1_S473	0.08h	0.0650033	0.99966
input_phospho	PIKFYVE_FDDS*DTEQIAEEGDDNLANSASPSK___1_S475	0.08h	0.0853976	0.99966
input_phospho	ANLN_AASPPRPLLSNASAT*PVGR___2_T194	0.08h	0.0578863	0.99966
input_phospho	PKP2_YARS*EIVGVSR___1_S197	0.08h	-0.13169	0.99966
input_phospho	API5_ASEDTTSGS*PPKK___1_S464	0.08h	-0.100649	0.99966
input_phospho	ARHGAP31_EAGEMESSTLQES*PR___1_S629	0.08h	0.0412173	0.99966
input_phospho	NMNAT1_LEASDCDHQQNS*PTLERPGR___1_S117	0.08h	0.0412474	0.99966
input_phospho	PSIP1_TLNGGSDAQDGNQPQHNGES*NEDSK___1_S496	0.08h	0.110584	0.99966
input_phospho	VIM_S*VSSSSYR___1_S5	0.08h	-0.0974108	0.99966
input_phospho	RAI14_RQS*QQLEALQQQVK___1_S915	0.08h	-0.0484242	0.99966
input_phospho	AHNAK2_FAFS*TEKEPER___1_S497	0.08h	-0.204294	0.99966
input_phospho	PAXBP1_EDENDAS*DDEDDDEKRR___1_S262	0.08h	-0.227413	0.99966
input_phospho	BAZ1A_EPLT*ADEEEALKQEHQR___1_T771	0.08h	0.0494285	0.99966
input_phospho	YJU2B_QDKPLS*PAGSSQEAADTPDTR___1_S362	0.08h	-0.0804407	0.99966
input_phospho	SMG1_NLATSADT*PPSTVPGTGK___2_T3573	0.08h	0.0925177	0.99966
input_phospho	MAP4K3_TRS*EITFGQVK___1_S329	0.08h	0.0467355	0.99966
input_phospho	PDXDC1_AQGAGVTLPPT*PSGSR___1_T691	0.08h	0.0496696	0.99966
input_phospho	DYNC1LI1_KPVTVSPT*TPTSPTEGEAS___1_T512	0.08h	0.0725625	0.99966
input_phospho	LMOD1_SFS*RDRDEAGGK___1_S135	0.08h	-0.3259	0.99966
input_phospho	PRPF38B_RRS*QS*IEQESQEK___1_S527;S529	0.08h	-0.124519	0.99966
input_phospho	ZNF185_RES*CGSSVLTDFEGK___1_S465	0.08h	0.198457	0.99966
input_phospho	HDGF_RAGDLLEDS*PKRPK___1_S165	0.08h	-0.296108	0.99966
input_phospho	SLX4_FLLGPPQGGS*PR___1_S1044	0.08h	0.0815605	0.99966
input_phospho	AKAP12_GS*VEEPKPEEPK___1_S660	0.08h	0.2026	0.99966
input_phospho	NCOR2_IIGEDS*PSRLDR___1_S1251	0.08h	-0.165935	0.99966
input_phospho	MICALL2_TEAPQAS*PLAKPLQSSSPR___1_S494	0.08h	-0.0724636	0.99966
input_phospho	PSIP1_QSNASSDVEVEEKETS*VSKEDTDHEEK___1_S116	0.08h	-0.1488	0.99966
input_phospho	PUM2_DFNRT*PGS*R___2_T175;S178	0.08h	-0.0771775	0.99966
input_phospho	RALBP1_TGEPSPPHDILHEPPDVVS*DDEKDHGKK___1_S62	0.08h	0.0669854	0.99966
input_phospho	HSP90AA1_EEKES*EDKPEIEDVGS*DEEEEKK___2_S252;S263	0.08h	-0.154659	0.99966
input_phospho	CDK12_RS*NEETDDYGK___1_S154	0.08h	0.0503122	0.99966
input_phospho	CSNK1A1_AAQQAASSSGQGQQAQT*PTGK___1_T321	0.08h	0.0791996	0.99966
input_phospho	CHMP7_IS*DAELEAELEK___1_S417	0.08h	-0.058077	0.99966
input_phospho	ZNF532_EMTDATNEEETEIKEDTKVPS*PK___1_S1140	0.08h	-0.106983	0.99966
input_phospho	COG5_LQGQLQGGS*R___1_S197	0.08h	0.0608829	0.99966
input_phospho	PAK2_FYDS*NTVK___1_S132	0.08h	-0.0464412	0.99966
input_phospho	PIK3C2A_SQS*LNIR___1_S338	0.08h	0.0455812	0.99966
input_phospho	BCAR3_NS*GVNYLILDDDDR___1_S471	0.08h	0.125099	0.99966
input_phospho	BRCA2_QAISGTS*PVASSFQGIK___1_S492	0.08h	0.0859095	0.99966
input_phospho	RB1_TLQTDSIDSFETQRT*PR___1_T356	0.08h	0.0580514	0.99966
input_phospho	SLTM_NDNGASGQTSESIKKS*EEK___1_S543	0.08h	-0.105714	0.99966
input_phospho	CEP170B_KPLAAPGDGEGLGQTAQPS*PPAR___1_S829	0.08h	0.0434992	0.99966
input_phospho	HOOK3_LFHS*LEK___1_S646	0.08h	0.132394	0.99966
input_phospho	PPP1R12A_RSTGVSFWTQDSDENEQEQQS*DTEEGSNKK___1_S871	0.08h	0.227583	0.99966
input_phospho	INCENP_SKTPSS*PCPASK___1_S481	0.08h	-0.170279	0.99966
input_phospho	SF1_SPS*PEPIYNSEGK___2_S82	0.08h	0.19037	0.99966
input_phospho	HDGF_NSTPS*EPGSGR___1_S202	0.08h	-0.0469125	0.99966
input_phospho	CEP170_LGEASDSELADADKAS*VASEVSTTSSTSKPPTGR___1_S1123	0.08h	0.0694765	0.99966
input_phospho	G3BP2_QPS*PEPVQENANSGYYEAHPVTNGIEEPLEESSHEPEPEPESETK___1_S163	0.08h	-0.101207	0.99966
input_phospho	HDGFL3_DCKEEENKS*SSEGGDAGNDTR___1_S178	0.08h	0.140484	0.99966
input_phospho	PDAP1_MQSLS*LNK___1_S178	0.08h	0.108231	0.99966
input_phospho	GTF3C1_KNSSTDQGS*DEEGSLQK___2_S1068	0.08h	0.0714904	0.99966
input_phospho	SPAG5_TIVLVPS*PLGQQQDMIFEAR___1_S135	0.08h	-0.0915338	0.99966
input_phospho	RUSC2_TGGSGS*PPLR___1_S559	0.08h	-0.0815617	0.99966
input_phospho	LIMA1_TVS*PPIRK___1_S609	0.08h	-0.147766	0.99966
input_phospho	SRRM2_T*PQAPASANLVGPR___1_T2329	0.08h	-0.0752989	0.99966
input_phospho	APTX_RS*GNSDSIER___1_S132	0.08h	-0.103564	0.99966
input_phospho	NIPBL_DVPPDILLDS*PERK___1_S318	0.08h	0.0502756	0.99966
input_phospho	SMC4_EEGPPPPS*PDGASSDAEPEPPSGR___1_S22	0.08h	0.0939232	0.99966
input_phospho	PDAP1_KSLDSDES*EDEEDDYQQK___2_S63	0.08h	0.0814131	0.99966
input_phospho	ZNF609_TNS*MGSATGPLPGTK___1_S467	0.08h	-0.0777259	0.99966
input_phospho	UCHL3_FLEESVSMS*PEER___1_S130	0.08h	0.0734481	0.99966
input_phospho	ANLN_GFTECEMTKSS*PLK___1_S518	0.08h	-0.215067	0.99966
input_phospho	MKI67_LDLLGNLPGS*KR___1_S1937	0.08h	0.084419	0.99966
input_phospho	PELO_VQTESSTGS*VGSNR___1_S55	0.08h	0.080436	0.99966
input_phospho	HMGXB4_ASSVGVLS*PQK___1_S497	0.08h	0.147163	0.99966
input_phospho	TPX2_SVAEGLSGS*LVQEPFQLATEK___1_S654	0.08h	-0.101625	0.99966
input_phospho	NCOR2_NLAPHHAS*PDPPAPPASASDPHR___1_S2005	0.08h	-0.0617598	0.99966
input_phospho	FBXO42_APLS*PSLNSRPSPISATPPALVPETR___1_S365	0.08h	-0.163561	0.99966
input_phospho	MAP2_TPPKS*PATPK___1_S1653	0.08h	0.058946	0.99966
input_phospho	ADAM9_SQT*YESDGK___1_T735	0.08h	-0.0772058	0.99966
input_phospho	CAST_SES*ELIDELSEDFDRSECK___1_S366	0.08h	-0.336889	0.99966
input_phospho	HNRNPL_LCFSTAQHAS*___1_S589	0.08h	0.0599551	0.99966
input_phospho	STX18_RLS*KLEPEPNTK___1_S167	0.08h	-0.128911	0.99966
input_phospho	PDLIM2_ALAT*PPK___1_T279	0.08h	-0.0502007	0.99966
input_phospho	TCOF1_TVANLLSGKS*PR___1_S156	0.08h	-0.0716863	0.99966
input_phospho	ERCC6L_ENSLCGS*APNSR___1_S984	0.08h	0.0734844	0.99966
input_phospho	PPP2R5B_SHS*S*SQFR___2_S46;S47	0.08h	0.0888947	0.99966
input_phospho	SP100_SEPVINNDNPLES*NDEKEGQEATCSRPQIVPEPMDFR___1_S362	0.08h	-0.0822498	0.99966
input_phospho	C1orf198_LPS*PDVR___1_S289	0.08h	0.105972	0.99966
input_phospho	USP24_QLS*VSDR___1_S1299	0.08h	0.0557338	0.99966
input_phospho	MDC1_GPGAPGLAHLQESQAGS*DTDVEEGK___1_S376	0.08h	0.0696255	0.99966
input_phospho	MARCKSL1_SNGDLS*PK___1_S41	0.08h	-0.0770584	0.99966
input_phospho	NFIC_TEMDKS*PFNSPSPQDSPR___1_S333	0.08h	-0.0606933	0.99966
input_phospho	ING5_DKMEGS*DFESSGGR___1_S118	0.08h	-0.0651883	0.99966
input_phospho	PSMG1_AGT*EDEEEEEEGRR___1_T18	0.08h	-0.0595622	0.99966
input_phospho	SGTA_SPART*PPSEEDSAEAER___1_T81	0.08h	0.0586856	0.99966
input_phospho	SNRNP70_EFEVY*GPIKR___1_Y126	0.08h	-0.0604089	0.99966
input_phospho	SKP1_GKT*PEEIR___1_T131	0.08h	-0.0804236	0.99966
input_phospho	PALM_KTEVVMNSQQT*PVGT*PK___1_T141;T145	0.08h	0.0820597	0.99966
input_phospho	ANKRD26_KS*GETDHQQFPR___1_S587	0.08h	0.0465114	0.99966
input_phospho	PDLIM2_GGTPAFLPSSLS*PQSSLPASR___1_S266	0.08h	-0.0724597	0.99966
input_phospho	MTDH_TVEVAEGEAVRT*PQSVTAK___1_T143	0.08h	0.0638823	0.99966
input_phospho	RBM39_TDASSASS*FLDSDELER___1_S337	0.08h	0.0425237	0.99966
input_phospho	C6orf132_GEGS*PSEATR___1_S736	0.08h	-0.0954897	0.99966
input_phospho	RBM5_NSDRSEDGYHS*DGDYGEHDYR___2_S78	0.08h	0.0751024	0.99966
input_phospho	NFX1_AQS*LAEQTSDTAGLESSTR___1_S123	0.08h	-0.129677	0.99966
input_phospho	SMARCC2_KRSPSPS*PTPEAK___3_S306	0.08h	-0.0854397	0.99966
input_phospho	SPINDOC_AES*PSPAPPPGLR___1_S308	0.08h	-0.0410185	0.99966
input_phospho	ARAF_GS*PSPASVSSGR___1_S257	0.08h	0.0503131	0.99966
input_phospho	GTSE1_LVDVS*PDRGS*PPSR___2_S575;S580	0.08h	-0.0728998	0.99966
input_phospho	CAND2_VPTS*PTAIR___1_S230	0.08h	-0.0480142	0.99966
input_phospho	COBLL1_SMSVDETDKS*PCEAGR___1_S333	0.08h	-0.0653211	0.99966
input_phospho	TPR_TREEEEDSTIEASDQVSDDT*VEMPLPK___1_T1850	0.08h	0.111884	0.99966
input_phospho	JADE1_RDPLQNS*PGSEGK___1_S603	0.08h	0.0427316	0.99966
input_phospho	NUCKS1_EKTPS*PKEEDEEPESPPEK___2_S204	0.08h	-0.0967653	0.99966
input_phospho	ZNF609_LVEPHS*PSPSSK___1_S576	0.08h	0.064079	0.99966
input_phospho	ARHGAP29_SWT*FGMFSDSESTGGSSESR___1_T534	0.08h	-0.137463	0.99966
input_phospho	INTS10_TMS*S*DDEDCSAK___2_S381;S382	0.08h	0.0992252	0.99966
input_phospho	MFF_S*MSENAVR___1_S155	0.08h	-0.102231	0.99966
input_phospho	ARFGAP2_VSSQS*FSEIER___1_S240	0.08h	-0.0912058	0.99966
input_phospho	CBL_QGAEGAPS*PNYDDDDDERADDTLFMMK___1_S452	0.08h	0.0660035	0.99966
input_phospho	PPP1R18_LLES*PGVEAGEGEAEKEEAGAQGRPLR___1_S368	0.08h	-0.120619	0.99966
input_phospho	GATAD2A_RPPS*PDVIVLSDNEQPSSPR___1_S100	0.08h	0.0541568	0.99966
input_phospho	SRRM2_DGLPRT*PSRR___1_T1434	0.08h	-0.270255	0.99966
input_phospho	TLN1_SKDHFGLEGDEESTMLEDSVS*PKK___1_S425	0.08h	-0.186784	0.99966
input_phospho	RABL6_ADDFPVRDDPS*DVT*DEDEGPAEPPPPPKLPLPAFR___2_S596;T599	0.08h	-0.142969	0.99966
input_phospho	C2CD5_SQSESS*DEVTELDLSHGK___1_S662	0.08h	0.0833242	0.99966
input_phospho	PKM_APIIAVT*RNPQTAR___1_T454	0.08h	0.118246	0.99966
input_phospho	GTF3C2_DLDRPESQS*PK___1_S167	0.08h	0.0622164	0.99966
input_phospho	LRRFIP1_DEKPIKTEVPGS*PAGTEGNCQEATGPSTVDTQNEPLDMK___1_S521	0.08h	0.126399	0.99966
input_phospho	OSBPL11_SFSLASSSNS*PISQR___1_S181	0.08h	0.0370532	0.99966
input_phospho	SRRM1_RAS*PSPPPK___1_S626	0.08h	0.0493008	0.99966
input_phospho	ZC3HAV1_VALVNDS*LSDVTSTTSSR___1_S492	0.08h	0.0863613	0.99966
input_phospho	KRI1_QLPALDGSLMGPES*PPAQEEEAPVSPHK___1_S628	0.08h	0.083593	0.99966
input_phospho	SPECC1L_S*RTATECDVR___1_S156	0.08h	0.0724382	0.99966
input_phospho	ATP13A1_RPRDS*PTLSNSGIR___1_S899	0.08h	-0.205718	0.99966
input_phospho	DOCK5_TLSS*PSLQTDGIAATPVPPPPPPK___1_S1803	0.08h	0.0399962	0.99966
input_phospho	FARP1_SSS*PAPEFLASSPPDNK___1_S863	0.08h	0.0701486	0.99966
input_phospho	EDC3_RHNS*WSSSSR___1_S161	0.08h	0.166563	0.99966
input_phospho	TMEM245_GESAPTLSTSPSPSSPSPTSPS*PTLGR___1_S332	0.08h	0.0429635	0.99966
input_phospho	SIPA1L1_RS*PASIDR___1_S1181	0.08h	-0.0709856	0.99966
input_phospho	SRSF1_VDGPRS*PS*YGR___1_S199;S201	0.08h	0.0661491	0.99966
input_phospho	HMGA1_SS*QPLASK___1_S9	0.08h	-0.0914135	0.99966
input_phospho	CEP170_S*DVPVYLK___1_S359	0.08h	0.188667	0.99966
input_phospho	SRRM2_HGGSPQPLATTPLS*QEPVNPPSEASPTR___1_S387	0.08h	0.0791515	0.99966
input_phospho	TJP2_KVQVAALQAS*PPLDQDDR___1_S130	0.08h	0.101181	0.99966
input_phospho	SZT2_ASTFPPAPVPGEPVT*PPSK___1_T2434	0.08h	-0.101939	0.99966
input_phospho	XPC_LTADPGGSS*ETSSQVLENHTKPK___1_S347	0.08h	-0.0767901	0.99966
input_phospho	PCYT1A_ELNVS*FINEK___1_S233	0.08h	-0.0908517	0.99966
input_phospho	TPM3_AADAEAEVAS*LNRR___1_S88	0.08h	-0.0973686	0.99966
input_phospho	BCL9L_SVS*VDSGEQR___1_S118	0.08h	-0.0662295	0.99966
input_phospho	PAXBP1_LVREDENDAS*DDEDDDEK___1_S262	0.08h	0.10026	0.99966
input_phospho	BOD1L1_TST*PVIMEGVQEETDTR___1_T660	0.08h	-0.0558981	0.99966
input_phospho	WDR44_VS*PSPSQESLSSSK___1_S561	0.08h	0.0922644	0.99966
input_phospho	GPSM1_APSS*DEECFFDLLTK___1_S493	0.08h	0.0773077	0.99966
input_phospho	PKN1_TST*FCGTPEFLAPEVLTDTSYTR___1_T774	0.08h	-0.146862	0.99966
input_phospho	GYS1_HSS*PHQS*EDEEDPR___2_S653;S657	0.08h	0.0722509	0.99966
input_phospho	PHLDB1_TRSPS*PTLGESLAPHK___2_S520	0.08h	0.0697097	0.99966
input_phospho	MSANTD2_SAASSSVSFS*PGGGGGGAAAAAAAACR___1_S83	0.08h	0.0593839	0.99966
input_phospho	AP3B1_NFYES*DDDQK___1_S276	0.08h	0.190355	0.99966
input_phospho	SRRM1_RSPS*PPPTR___2_S551	0.08h	-0.1023	0.99966
input_phospho	TRA2A_RS*PSPYYSR___1_S260	0.08h	0.0541048	0.99966
input_phospho	RBM25_FEDEDS*DDVPR___1_S703	0.08h	-0.0951965	0.99966
input_phospho	BUD13_HDT*PDPSPLR___1_T159	0.08h	0.0580789	0.99966
input_phospho	SMARCC2_SPS*PSPTPEAK___1_S304	0.08h	0.0525712	0.99966
input_phospho	SFPQ_GMGPGT*PAGYGR___1_T687	0.08h	-0.0487971	0.99966
input_phospho	GPHN_EVHDELEDLPSPPPPLS*PPPTTSPHK___1_S194	0.08h	0.0599124	0.99966
input_phospho	TOP1_EKENGFSS*PPQIK___1_S112	0.08h	0.0814786	0.99966
input_phospho	ZC3H13_GNIETTS*EDGQVFSPK___1_S986	0.08h	0.0834982	0.99966
input_phospho	TRIM24_DTNIDHGQPRPPS*NR___1_S654	0.08h	-0.0512314	0.99966
input_phospho	CSN1S1_VPQLEIVPNS*AEER___1_S130	0.08h	0.191376	0.99966
input_phospho	METTL14_LRPKS*PPPK___1_S399	0.08h	-0.186521	0.99966
input_phospho	CEP41_LEDNDSAAS*DPDAETTAR___1_S99	0.08h	0.0446213	0.99966
input_phospho	FBXL17_AGGTAPLSAQQQHECGDADCRES*PENPCDCHR___1_S303	0.08h	0.100372	0.99966
input_phospho	OFD1_SHIASPS*PCPDR___1_S764	0.08h	-0.0671551	0.99966
input_phospho	CD70_PEEGS*GCS*VR___2_S6;S9	0.08h	-0.0688012	0.99966
input_phospho	SFPQ_GIVEFAS*KPAAR___1_S420	0.08h	0.0711157	0.99966
input_phospho	VPS13B_RKEDEVS*IGS*APLAK___2_S999;S1002	0.08h	-0.0832759	0.99966
input_phospho	JMJD1C_SSPS*PEVVKPK___1_S641	0.08h	-0.0565646	0.99966
input_phospho	CHD4_EVMLQNGET*PKDLNDEK___1_T1679	0.08h	-0.060495	0.99966
input_phospho	LAYN_KQS*EADLAETRPDLK___1_S299	0.08h	0.234142	0.99966
input_phospho	MPDZ_HVLEDS*PAGK___1_S1194	0.08h	-0.0705308	0.99966
input_phospho	WASHC2A_AGNS*DS*EEDDANGR___2_S158;S160	0.08h	0.116835	0.99966
input_phospho	SHANK2_SLS*PQLLQQMPSKPEGAAK___1_S446	0.08h	-0.0745432	0.99966
input_phospho	C11orf68_FQLGGS*AR___1_S276	0.08h	0.0729224	0.99966
input_phospho	NIPBL_ST*PENHPETPK___1_T592	0.08h	0.105722	0.99966
input_phospho	TBC1D10B_HGAPAAPS*PPPR___1_S22	0.08h	-0.0592698	0.99966
input_phospho	CORO1C_NGS*LICTASK___1_S187	0.08h	-0.062965	0.99966
input_phospho	SIPA1L3_QPSGS*FSTPGSATYVR___1_S1160	0.08h	-0.0654931	0.99966
input_phospho	NAA10_GNS*PPSSGEACREEK___1_S186	0.08h	-0.227424	0.99966
input_phospho	YEATS2_IVPQSQVPNPES*PGK___1_S447	0.08h	0.0572614	0.99966
input_phospho	NUP88_VLAET*PDSFEK___1_T525	0.08h	-0.0495415	0.99966
input_phospho	SPECC1_TAPAAAVS*PMQR___1_S863	0.08h	0.0397549	0.99966
input_phospho	PHF2_EDKPKPVRDEYEYVS*DDGELK___1_S681	0.08h	0.0538546	0.99966
input_phospho	PRPF3_GDDDEES*DEEAVKK___1_S619	0.08h	0.0748958	0.99966
input_phospho	GOLIM4_EENLPDENEEQKQS*NQK___1_S583	0.08h	0.150795	0.99966
input_phospho	PARD3B_RNDNSILHPLGTCS*PQDK___1_S635	0.08h	0.0955469	0.99966
input_phospho	KLC2_TLSSSSMDLS*R___1_S615	0.08h	0.0608362	0.99966
input_phospho	SLC26A2_ESS*TDFK___1_S36	0.08h	-0.0543272	0.99966
input_phospho	CHD1_RQIDS*S*EEDDDEEDYDNDKR___2_S215;S216	0.08h	0.151927	0.99966
input_phospho	MAP1B_HSPT*EDEESAK___1_T972	0.08h	0.0681627	0.99966
input_phospho	TRIP6_GT*PGPPPAHGAALQPHPR___1_T27	0.08h	-0.0545132	0.99966
input_phospho	KIF1B_SGLS*LEELR___1_S1057	0.08h	-0.0353374	0.99966
input_phospho	FAM219A_EGESVAMNYKPS*PLQVK___1_S47	0.08h	0.101074	0.99966
input_phospho	DENND5B_QHS*EHVGLDNDLR___1_S691	0.08h	-0.073949	0.99966
input_phospho	NUP98_CLIKS*PDR___1_S839	0.08h	0.06572	0.99966
input_phospho	HSP90AB1_EIS*DDEAEEEKGEK___1_S226	0.08h	0.138463	0.99966
input_phospho	CERT1_SSS*MSSIDLVSASDDVHR___1_S377	0.08h	-0.0555971	0.99966
input_phospho	DTX3L_LKEGHETPMDIDS*DDSK___1_S532	0.08h	-0.125771	0.99966
input_phospho	EIF4B_ESEKS*LENETLNK___1_S445	0.08h	-0.0734257	0.99966
input_phospho	SP100_GFENVIHDKLPLQES*EEEEREER___1_S157	0.08h	-0.0540708	0.99966
input_phospho	WAC_VST*PVVK___1_T482	0.08h	-0.0568789	0.99966
input_phospho	NOP2_TNKS*PEAKPLPGK___1_S67	0.08h	0.112883	0.99966
input_phospho	CEP152_HPVYHPEEGGDEGGSGY*SPPSK___1_Y132	0.08h	-0.0937244	0.99966
input_phospho	PKP4_S*TLTYQR___1_S461	0.08h	0.0461676	0.99966
input_phospho	MGRN1_AAS*IENVLQDSSPEHCGR___1_S515	0.08h	0.0551905	0.99966
input_phospho	TJP1_DDISEIQSLASDHS*GR___1_S300	0.08h	0.08426	0.99966
input_phospho	KMT2B_ERPSGPES*PVQGPR___1_S861	0.08h	-0.0460532	0.99966
input_phospho	PLEKHA4_HLPS*PQLGTK___1_S575	0.08h	-0.0603907	0.99966
input_phospho	STARD13_GDDS*DEEDLCISNK___1_S133	0.08h	0.0560106	0.99966
input_phospho	RALBP1_TGEPS*PPHDILHEPPDVVSDDEKDHGK___1_S48	0.08h	0.0429434	0.99966
input_phospho	CD2AP_IS*TYGLPAGGIQPHPQTK___1_S86	0.08h	-0.0826182	0.99966
input_phospho	SCYL2_RAS*LTLEEK___1_S677	0.08h	-0.0562166	0.99966
input_phospho	KIF7_SGS*NGSVVSLEQQQK___1_S895	0.08h	0.0589166	0.99966
input_phospho	CNN3_GMS*VYGLGR___1_S259	0.08h	-0.0989929	0.99966
input_phospho	TACC3_AETPHGAEEECKAET*PHGAEEECR___1_T228	0.08h	-0.0490341	0.99966
input_phospho	PLEKHA5_ERPISMINEASNYNVTSDYAVHPMS*PVGR___1_S140	0.08h	-0.0711591	0.99966
input_phospho	MPRIP_RS*QVIEK___1_S301	0.08h	-0.0920181	0.99966
input_phospho	FBXL19_S*PEPDTLPLAAGSDHPLPR___1_S408	0.08h	-0.132013	0.99966
input_phospho	ZC3HC1_SQDATFS*PGSEQAEK___1_S335	0.08h	0.0548362	0.99966
input_phospho	AHSG_CDSSPDS*AEDVRK___1_S138	0.08h	0.115606	0.99966
input_phospho	GBF1_SGCS*DLEEAVDSGADK___1_S662	0.08h	0.090223	0.99966
input_phospho	SETD2_AHT*PLNTPDPSTK___1_T1853	0.08h	-0.0587804	0.99966
input_phospho	EPB41_SQVS*EEEGKEVESDKEK___1_S95	0.08h	-0.0643427	0.99966
input_phospho	SCRIB_SEACPCQPDSGS*PLPAEEEK___1_S504	0.08h	0.0698489	0.99966
input_phospho	TCF20_LKMS*PGR___1_S1019	0.08h	0.0973419	0.99966
input_phospho	CDC42BPA_TVDSTPLSVHT*PTLR___1_T992	0.08h	-0.0494287	0.99966
input_phospho	IWS1_HQAS*DS*ENEEPPKPR___2_S196;S198	0.08h	0.112243	0.99966
input_phospho	YTHDF2_S*ASSLLEQRPK___1_S2	0.08h	-0.0406116	0.99966
input_phospho	PRRC2B_EGPGS*EPDSQVDGGLSGASLGEK___1_S1395	0.08h	0.0801504	0.99966
input_phospho	SSRP1_EGMNPSYDEY*ADSDEDQHDAYLER___1_Y441	0.08h	0.0526609	0.99966
input_phospho	WDR7_REES*DPEYR___1_S776	0.08h	-0.0744078	0.99966
input_phospho	DCAF6_DGEQS*PNVSLMQR___1_S336	0.08h	0.0515435	0.99966
input_phospho	LEMD2_ASVRGS*S*EEDEDAR___1_S138;S139	0.08h	0.0614347	0.99966
input_phospho	STK11IP_NS*PPQAPSTR___1_S761	0.08h	-0.100453	0.99966
input_phospho	GTF2F2_HYQGEEKS*D___1_S248	0.08h	0.205526	0.99966
input_phospho	TFPT_TPAPPEPGS*PAPGEGPSGR___1_S180	0.08h	0.0597362	0.99966
input_phospho	SETX_NSCNVLHPQS*PNNSNR___1_S1663	0.08h	0.0517489	0.99966
input_phospho	ZC3H13_S*KGDS*DIS*DEEAAQQSK___3_S1010;S1014;S1017	0.08h	-0.105509	0.99966
input_phospho	NUCKS1_NSQEDS*EDSEDKDVK___1_S58	0.08h	-0.0660129	0.99966
input_phospho	CLIP1_TASESISNLSEAGS*IK___1_S204	0.08h	0.0413523	0.99966
input_phospho	MRTFA_AGSCCLS*PGGR___1_S511	0.08h	-0.0767535	0.99966
input_phospho	DCAF8_TDLANGSLSSSPEEMS*GAEEGR___1_S27	0.08h	0.0481139	0.99966
input_phospho	AFDN_S*QEELREDK___1_S1275	0.08h	-0.100925	0.99966
input_phospho	DMTN_GAEEEEEEEDDDS*GEEMK___1_S226	0.08h	0.080954	0.99966
input_phospho	LATS1_SVT*PPPPPR___1_T246	0.08h	0.0491577	0.99966
input_phospho	SRRT_ERFS*PPR___1_S67	0.08h	-0.0283936	0.99966
input_phospho	SNAPIN_RAMLDSGIYPPGS*PGK___1_S133	0.08h	0.0843711	0.99966
input_phospho	EPS15L1_GS*FGAMDDPFK___1_S593	0.08h	0.0970952	0.99966
input_phospho	PHC3_ISQRDPS*PESNK___1_S263	0.08h	0.205555	0.99966
input_phospho	MED16_EGLPVNNIFQQIS*PVVGDK___1_S326	0.08h	0.107859	0.99966
input_phospho	NUCKS1_TSTS*PPPEK___1_S223	0.08h	-0.147245	0.99966
input_phospho	COG4_ADLDS*PPK___1_S6	0.08h	-0.100104	0.99966
input_phospho	SYNPO_APAPQPPSLPDRS*PRPQR___1_S525	0.08h	-0.0971719	0.99966
input_phospho	ZC3H18_AGAEDDEEKGEGT*PREEGK___1_T162	0.08h	-0.14592	0.99966
input_phospho	PHF2_GSDDAPYS*PTAR___1_S905	0.08h	0.0575122	0.99966
input_phospho	CDK13_LYSSEESRPYT*NK___1_T871	0.08h	-0.135987	0.99966
input_phospho	SATB2_SES*PCLRDS*PDRR___2_S13;S7	0.08h	0.0616233	0.99966
input_phospho	NUCKS1_NSQEDS*EDS*EDKDVK___1_S58;S61	0.08h	0.0712708	0.99966
input_phospho	HDGF_GPPQEEEEEEDEEEEAT*KEDAEAPGIR___1_T225	0.08h	0.062742	0.99966
input_phospho	PPP1R7_RVES*EES*GDEEGKK___2_S24;S27	0.08h	0.0758875	0.99966
input_phospho	ARHGAP21_QLS*HDHESVGPPSLDAQPNSK___1_S857	0.08h	-0.107656	0.99966
input_phospho	WASHC2A_RT*PS*DDEEDNLFAPPK___2_T331;S333	0.08h	0.0487881	0.99966
input_phospho	HEG1_HS*CIFPGQYNPSFISDESR___1_S1359	0.08h	-0.0775343	0.99966
input_phospho	FZD6_GQAGS*VSESAR___1_S641	0.08h	0.0609429	0.99966
input_phospho	NFATC2IP_TEFLDLDNSPLSPPS*PR___1_S204	0.08h	0.0854382	0.99966
input_phospho	AFF4_AVGMPSPVS*PK___1_S1058	0.08h	0.0606241	0.99966
input_phospho	LNPK_IPATEQTNQVIEKAS*DSEEPEEK___1_S384	0.08h	0.195298	0.99966
input_phospho	PRRC2B_SS*QGDSGVDLSAESR___1_S1667	0.08h	-0.0580947	0.99966
input_phospho	MAP2_TPGTPGT*PSYPR___1_T1619	0.08h	0.0584736	0.99966
input_phospho	PPM1G_KLEEVLST*EGAEENGNSDK___1_T528	0.08h	0.0474552	0.99966
input_phospho	LRRFIP2_DRFS*AEDEALSNIAR___1_S18	0.08h	0.0671407	0.99966
input_phospho	RPL12_HPHDIIDDINSGAVECPAS*___1_S165	0.08h	-0.0658047	0.99966
input_phospho	PDLIM4_DFSAPLTIS*R___1_S30	0.08h	-0.0769834	0.99966
input_phospho	PEAK1_GLDIESYDS*LERPLR___1_S1217	0.08h	-0.0928486	0.99966
input_phospho	RTF1_TSEVYS*DDEEEEEDDKSSEK___1_S313	0.08h	0.063797	0.99966
input_phospho	TCOF1_LASTNSS*VLGADLPSSMK___1_S111	0.08h	0.0464941	0.99966
input_phospho	TOPBP1_NAVALSAS*PQLK___1_S888	0.08h	-0.0530357	0.99966
input_phospho	CDC42BPB_HSTPSNSSNPSGPPS*PNSPHR___1_S1690	0.08h	0.108007	0.99966
input_phospho	WDR91_SPSRLS*PAQGPPQPQSSAK___1_S277	0.08h	0.0625675	0.99966
input_phospho	CAVIN2_SLEETLHTVDLS*S*DDDLPHDEEALEDSAEEKVEESR___2_S203;S204	0.08h	0.0847866	0.99966
input_phospho	UBAP2L_QAFT*PSSTMMEVFLQEK___1_T425	0.08h	-0.0885718	0.99966
input_phospho	KIF23_AICGLT*PGRR___1_T450	0.08h	-0.138676	0.99966
input_phospho	LRP6_GTYFPAILNPPPS*PATER___1_S1490	0.08h	0.0817826	0.99966
input_phospho	LRRFIP1_EIDCLS*PEAQK___1_S16	0.08h	0.0521985	0.99966
input_phospho	PACSIN3_DGTAPPPQSPGSPGTGQDEEWS*DEESPRK___1_S354	0.08h	0.146878	0.99966
input_phospho	PEX14_REDKEDEEDEEDDDVS*HVDEEDCLGVQR___1_S335	0.08h	0.111445	0.99966
input_phospho	ZFC3H1_AFKPEETSSNSDPPS*PPVLNNSHPVPR___1_S655	0.08h	-0.0881803	0.99966
input_phospho	SIPA1_QLLHLCLQDGGS*PPGPGDLAEER___1_S817	0.08h	0.0567129	0.99966
input_phospho	MTFR1L_AS*FETLPNISDLCLR___1_S41	0.08h	-0.0818439	0.99966
input_phospho	ABLIM1_TLS*PTPSAEGYQDVR___1_S431	0.08h	0.0377385	0.99966
input_phospho	STK3_NATS*PQVQRPSFMDYFDK___1_S385	0.08h	0.0903815	0.99966
input_phospho	NOLC1_AAKNS*EEEEEEK___1_S563	0.08h	-0.117011	0.99966
input_phospho	GPRIN1_AS*PAPPR___1_S53	0.08h	0.0483249	0.99966
input_phospho	AHNAK_GGVTGS*PEASISGSK___1_S5731	0.08h	0.034392	0.99966
input_phospho	DYNC1LI2_GGPASVPSSS*PGTSVK___1_S407	0.08h	0.055764	0.99966
input_phospho	DBN1_KSES*EVEEAAAIIAQRPDNPR___1_S274	0.08h	-0.0497581	0.99966
input_phospho	MARCKS_AEDGATPSPSNET*PKK___1_T150	0.08h	-0.0507466	0.99966
input_phospho	JPT1_RNSS*EASSGDFLDLK___1_S88	0.08h	0.0323526	0.99966
input_phospho	RBMX2_EVQAEQPSSSS*PR___1_S188	0.08h	-0.0446141	0.99966
input_phospho	ARHGEF17_EWGSGS*PPCVPGPQEGLRPMSDSVGGAFR___1_S348	0.08h	0.0794585	0.99966
input_phospho	FLNB_YADEEIPRS*PFK___1_S1505	0.08h	-0.059153	0.99966
input_phospho	R3HDM2_SAS*TDLGTADVVLGR___1_S855	0.08h	-0.159447	0.99966
input_phospho	SIPA1L1_SS*DLEDNR___1_S311	0.08h	0.127272	0.99966
input_phospho	NEK1_SPEFSEAS*PQMSLK___1_S881	0.08h	0.0471806	0.99966
input_phospho	UBAP2L_NPSDSAVHS*PFTK___1_S416	0.08h	-0.069444	0.99966
input_phospho	MSANTD2_GAS*PLGPGSAAGSGAAASGGLGLGLGGR___1_S48	0.08h	0.0543588	0.99966
input_phospho	ARID1A_GPS*PSPVGSPASVAQSR___1_S696	0.08h	-0.0351681	0.99966
input_phospho	SRRM1_RRS*PS*PPPTR___1_S549;S551	0.08h	-0.0692936	0.99966
input_phospho	CASKIN2_SPS*QESIGAR___1_S697	0.08h	-0.0806187	0.99966
input_phospho	GTF2F1_ST*PQPPSGK___1_T437	0.08h	-0.0657226	0.99966
input_phospho	NACAD_TTYALLPACGPHGDARDS*EAELR___1_S200	0.08h	-0.101328	0.99966
input_phospho	UIMC1_LEDAFIVIS*DS*DGEEPKEENGLQK___2_S44;S46	0.08h	-0.0978415	0.99966
input_phospho	VPS13C_TTNSS*LEEIMDK___1_S737	0.08h	0.0579405	0.99966
input_phospho	TP53BP2_QES*PPAAAVRPFTPQPSK___1_S576	0.08h	-0.134219	0.99966
input_phospho	TSC22D4_AEKPPLSASS*PQQRPPEPETGESAGTSR___1_S190	0.08h	0.0422919	0.99966
input_phospho	TGFB1I1_RPS*LPSSPSPGLPK___1_S137	0.08h	-0.0892471	0.99966
input_phospho	SUN2_YSQGDDDGSSSSGGSSVAGSQSTLFKDS*PLR___1_S38	0.08h	0.0664374	0.99966
input_phospho	USP10_LLS*PSNEK___1_S547	0.08h	-0.0392141	0.99966
input_phospho	KIAA1143_RIQPQPPDEDGDHS*DKEDEQPQVVVLK___1_S50	0.08h	-0.157033	0.99966
input_phospho	RAPGEF2_QNQSRES*LEQAQSR___1_S1316	0.08h	-0.114917	0.99966
input_phospho	PELP1_EGES*PAAGPPPQELVEEEPSAPPTLLEEETEDGSDK___1_S1043	0.08h	0.0975539	0.99966
input_phospho	OBI1_LKAEVDNRS*PQK___1_S210	0.08h	-0.180402	0.99966
input_phospho	VAT1_EVAEAATGEDAS*SPPPK___1_S17	0.08h	0.124193	0.99966
input_phospho	SYVN1_LES*PVAH___1_S613	0.08h	-0.0520985	0.99966
input_phospho	PDXDC1_GSDALSETSS*VSHIEDLEK___1_S722	0.08h	0.0693614	0.99966
input_phospho	ATF2_NDSVIVADQT*PT*PTR___2_T69;T71	0.08h	-0.0845973	0.99966
input_phospho	DDX20_SYLEGSS*DNQLK___1_S678	0.08h	0.0449952	0.99966
input_phospho	RRP1B_VFCVEEEDS*ESSLQK___1_S392	0.08h	0.0450432	0.99966
input_phospho	SRRM2_ALPQT*PRPR___1_T1492	0.08h	-0.0605759	0.99966
input_phospho	SRRM2_SDTSS*PEVR___1_S1073	0.08h	-0.0349955	0.99966
input_phospho	ATM_STTPANLDS*ESEHFFR___2_S1891	0.08h	0.0798581	0.99966
input_phospho	NRK_SHGGSAAS*EDNAAIGDQEEHAANIGSER___1_S1034	0.08h	-0.0684965	0.99966
input_phospho	JPT1_RNS*SEASSGDFLDLK___1_S87	0.08h	-0.132783	0.99966
input_phospho	PIEZO1_TAS*ELLLDRR___1_S1646	0.08h	-0.163164	0.99966
input_phospho	RBL2_DSS*PVMR___1_S966	0.08h	0.0535491	0.99966
input_phospho	ABI1_NTPYKT*LEPVKPPTVPNDYMTSPAR___1_T200	0.08h	-0.0531473	0.99966
input_phospho	ATXN2L_EIESS*PQYR___1_S306	0.08h	-0.0453779	0.99966
input_phospho	CDC23_RVSPLNLSSVT*P___2_T596	0.08h	0.0590688	0.99966
input_phospho	LMNA_LRLSPS*PTSQR___2_S392	0.08h	-0.0343877	0.99966
input_phospho	PCNX3_ES*PAAQPLLEHQY___1_S2023	0.08h	-0.100185	0.99966
input_phospho	NR3C1_TVFSNGYSSPSMRPDVSS*PPSSSSTATTGPPPK___1_S404	0.08h	0.0411212	0.99966
input_phospho	TBC1D10B_GELQYRPS*RR___1_S633	0.08h	-0.0619371	0.99966
input_phospho	EXOC8_QLES*GGFEAR___1_S19	0.08h	-0.040049	0.99966
input_phospho	DLG1_IISVNS*VDLR___1_S517	0.08h	-0.0416917	0.99966
input_phospho	MEPCE_TLNAETPKSS*PLPAK___2_S217	0.08h	-0.0758929	0.99966
input_phospho	UGDH_RIPYAPS*GEIPK___1_S476	0.08h	-0.0941463	0.99966
input_phospho	RBM27_AMS*GLEGPLTK___1_S566	0.08h	-0.0717561	0.99966
input_phospho	PIKFYVE_ISAMDAS*PR___1_S1544	0.08h	0.0458107	0.99966
input_phospho	LSM14A_SPT*MEQAVQTASAHLPAPAAVGR___1_T194	0.08h	-0.0398659	0.99966
input_phospho	ERC1_VEPSSQS*PGRSPR___1_S17	0.08h	0.0319653	0.99966
input_phospho	POLDIP3_SS*PAAFINPPIGTVTPALK___1_S127	0.08h	-0.093604	0.99966
input_phospho	AKAP12_RPS*ESDKEDELDK___1_S627	0.08h	0.0944508	0.99966
input_phospho	CLASP2_NTGNGTQSSMGS*PLTRPTPR___1_S892	0.08h	0.0573243	0.99966
input_phospho	KRT18_QS*VENDIHGLR___1_S177	0.08h	-0.0673172	0.99966
input_phospho	CEP170_CSTGS*PSKDVTK___1_S971	0.08h	-0.239644	0.99966
input_phospho	NFIL3_LSS*PIDMTSK___1_S353	0.08h	0.0942852	0.99966
input_phospho	GORASP2_ISLPGQMAGT*PITPLK___1_T222	0.08h	-0.0937387	0.99966
input_phospho	FNBP1L_ES*PEGSYTDDANQEVR___1_S501	0.08h	0.157297	0.99966
input_phospho	ANK2_SDSNAS*FLR___1_S34	0.08h	-0.0472901	0.99966
input_phospho	EVL_TPSVAKS*PEAK___1_S349	0.08h	-0.16767	0.99966
input_phospho	ANXA2_LS*LEGDHSTPPSAYGSVK___1_S12	0.08h	0.165442	0.99966
input_phospho	PRRC2A_KGNSPNS*EPPTPK___1_S383	0.08h	-0.0630166	0.99966
input_phospho	MFF_ERS*MSENAVR___1_S155	0.08h	-0.130852	0.99966
input_phospho	MSH6_VISDSES*DIGGSDVEFKPDTK___1_S256	0.08h	0.0999941	0.99966
input_phospho	PPP1R13B_LTPIVHS*PLR___1_S681	0.08h	0.0889011	0.99966
input_phospho	TNS2_EGPSGHST*LPR___1_T889	0.08h	-0.076993	0.99966
input_phospho	AHCTF1_SAQQEASADVAT*PK___1_T1764	0.08h	0.0843672	0.99966
input_phospho	UFL1_DDDS*DDESQSSHTGK___1_S458	0.08h	0.131841	0.99966
input_phospho	LPP_ST*GEPLGHVPAR___1_T12	0.08h	-0.066502	0.99966
input_phospho	LMNA_SGAQAS*STPLSPTR___1_S17	0.08h	0.0465933	0.99966
input_phospho	CCNY_ASTIFLSKS*QTDVR___1_S73	0.08h	-0.286718	0.99966
input_phospho	SIN3A_KHNGVGGS*PPK___1_S860	0.08h	-0.0952602	0.99966
input_phospho	DNAJC2_NAS*ASFQELEDK___1_S47	0.08h	0.141524	0.99966
input_phospho	CHD3_DSEEEFGS*ERDEYR___1_S79	0.08h	0.0543286	0.99966
input_phospho	RABL6_LKNDSDLFGLGLEEAGPKES*SEEGK___1_S640	0.08h	0.0713422	0.99966
input_phospho	ADNP_VIPEDAS*ESEEK___1_S921	0.08h	0.151364	0.99966
input_phospho	PHLDB1_TRS*PS*PTLGESLAPHK___2_S518;S520	0.08h	-0.122987	0.99966
input_phospho	ZNF644_VAADLQLST*PQK___1_T165	0.08h	0.0673375	0.99966
input_phospho	AHNAK_FKAEAPLPS*PK___1_S5110	0.08h	0.118108	0.99966
input_phospho	LUC7L2_DQDLAS*CDRDR___1_S347	0.08h	-0.0632286	0.99966
input_phospho	MYLK_SSTGSPTS*PLNAEK___1_S1779	0.08h	0.137825	0.99966
input_phospho	WASHC2A_LTDEDFSPFGS*GGGLFSGGK___1_S356	0.08h	0.0795101	0.99966
input_phospho	CLIC1_YLS*NAYAR___1_S211	0.08h	0.0752825	0.99966
input_phospho	ZMYM4_AANQVEETLHTHLPQT*PETNFR___1_T217	0.08h	0.053804	0.99966
input_phospho	SHROOM3_SYS*EPEK___1_S1021	0.08h	0.108082	0.99966
input_phospho	TSC22D4_AAT*PLPSLR___1_T211	0.08h	0.0649912	0.99966
input_phospho	CPNE3_SS*PVEFECINEK___1_S243	0.08h	0.0490074	0.99966
input_phospho	DTX3L_AAS*PPLK___1_S539	0.08h	-0.0363045	0.99966
input_phospho	GNG12_LEAS*IER___1_S26	0.08h	0.239371	0.99966
input_phospho	HDGFL2_CGSSEDLHDS*VR___1_S640	0.08h	-0.0488542	0.99966
input_phospho	TJP2_KPS*PEPR___1_S966	0.08h	-0.0715019	0.99966
input_phospho	CMTM4_DVDS*RPEIQR___1_S199	0.08h	-0.0751471	0.99966
input_phospho	NEDD1_LVTSGAESGNLNTS*PSSNQTR___1_S516	0.08h	-0.0782026	0.99966
input_phospho	CEP350_GHHDDS*DEEASPEK___1_S1648	0.08h	-0.074534	0.99966
input_phospho	PI4KA_TSSVSSISQVS*PER___1_S265	0.08h	-0.0441646	0.99966
input_phospho	THOC2_IDTHPS*PSHSSTVK___1_S1417	0.08h	0.0617623	0.99966
input_phospho	USP54_NSSS*PVSLDAALPESSNVYR___1_S671	0.08h	-0.0654675	0.99966
input_phospho	IGF2R_LVSFHDDS*DEDLLHI___1_S2484	0.08h	0.0472499	0.99966
input_phospho	GLYR1_KLS*LSEGK___1_S130	0.08h	0.054641	0.99966
input_phospho	LARP4B_SPS*PAHLPDDPK___1_S601	0.08h	0.0493763	0.99966
input_phospho	CAVIN1_ESEALPEKEGEELGEGERPEEDAAALELS*S*DEAVEVEEVIEESR___2_S202;S203	0.08h	0.0960759	0.99966
input_phospho	PLEC_SDEGQLS*PATR___1_S720	0.08h	-0.0360739	0.99966
input_phospho	LEMD3_ENYSDS*EEEDDDDVASSR___1_S261	0.08h	0.0433701	0.99966
input_phospho	PXN_FIHQQPQSSSPVY*GSSAK___2_Y88	0.08h	-0.0450848	0.99966
input_phospho	SMG1_NLATSADT*PPSTVPGTGK___1_T3573	0.08h	0.0635869	0.99966
input_phospho	MATR3_TESS*TEGKEQEEK___1_S621	0.08h	-0.139247	0.99966
input_phospho	MIER1_VNS*NGKESPGSSEFFQEAVSHGK___1_S483	0.08h	0.0694508	0.99966
input_phospho	SPECC1L_TPLS*PSPMK___1_S868	0.08h	-0.0503414	0.99966
input_phospho	HTT_SGS*IVELIAGGGSSCSPVLSR___1_S419	0.08h	0.0632155	0.99966
input_phospho	TACC3_ILS*PSMASK___1_S71	0.08h	0.0546272	0.99966
input_phospho	SCAF11_IDRDSYS*PR___1_S963	0.08h	-0.0640504	0.99966
input_phospho	SCML2_SVPGTTSSPLVGDIS*PK___1_S590	0.08h	-0.0697688	0.99966
input_phospho	SLC20A2_VQEAES*PVFK___1_S268	0.08h	0.0797586	0.99966
input_phospho	SRRM2_DTLRT*PPRER___1_T1208	0.08h	-0.331164	0.99966
input_phospho	NASP_KPEEES*PR___1_S726	0.08h	-0.189437	0.99966
input_phospho	ARVCF_GALSPGGFDDST*LPLVDK___1_T872	0.08h	-0.0941149	0.99966
input_phospho	PCBP2_GVTIPYRPKPSSS*PVIFAGGQDR___1_S189	0.08h	-0.0851777	0.99966
input_phospho	PARD3_AEDEDIVLT*PDGTR___1_T579	0.08h	-0.036611	0.99966
input_phospho	GJA1_LAAGHELQPLAIVDQRPS*S*RASSR___2_S364;S365	0.08h	-0.194749	0.99966
input_phospho	NUMB_TNPS*PTNPFSSDLQK___1_S634	0.08h	-0.0745404	0.99966
input_phospho	MATR3_DTSENADGQS*DENKDDYTIPDEYR___1_S766	0.08h	0.157147	0.99966
input_phospho	LMO7_EGFES*DTDSEFTFK___1_S276	0.08h	0.0816077	0.99966
input_phospho	ADAM17_IIKPFPAPQT*PGR___1_T735	0.08h	-0.0578535	0.99966
input_phospho	MIEF1_AISAPTS*PTR___1_S59	0.08h	-0.0567845	0.99966
input_phospho	RNF11_SPTSDDIS*LLHESQSDR___1_S14	0.08h	-0.0834168	0.99966
input_phospho	ZYX_FTPVASKFS*PGAPGGSGSQPNQK___1_S281	0.08h	-0.197655	0.99966
input_phospho	MPHOSPH8_RLS*GEER___1_S392	0.08h	-0.146756	0.99966
input_phospho	SMAP2_VVGSMPTAGSAGS*VPENLNLFPEPGSK___1_S240	0.08h	0.086273	0.99966
input_phospho	SDC2_KDEGS*YDLGER___1_S178	0.08h	0.0634046	0.99966
input_phospho	PLEKHA7_SYVS*EPELATLSGDMAQPSLGLVGPESR___1_S986	0.08h	0.0809424	0.99966
input_phospho	TJP2_VQVAALQAS*PPLDQDDR___1_S130	0.08h	0.100425	0.99966
input_phospho	MAP4_KETERAS*PIK___1_S384	0.08h	-0.281274	0.99966
input_phospho	ILF3_FNYSGS*GGR___1_S812	0.08h	0.0582602	0.99966
input_phospho	KLC4_S*SELLVR___1_S565	0.08h	-0.0392358	0.99966
input_phospho	PURA_NS*ITVPYK___1_S256	0.08h	0.0543229	0.99966
input_phospho	AHNAK_SKGHYEVTGS*DDETGKLQGSGVSLASK___1_S5841	0.08h	-0.295668	0.99966
input_phospho	STIP1_HDS*PEDVKR___1_S481	0.08h	-0.147451	0.99966
input_phospho	MVB12A_DMQGLS*LDAASQPSK___1_S170	0.08h	-0.0933876	0.99966
input_phospho	ATRX_DFDS*S*EDEK___2_S849;S850	0.08h	0.116252	0.99966
input_phospho	EXOC2_GSS*FQSGR___1_S432	0.08h	0.0604246	0.99966
input_phospho	ARHGAP29_RSS*DSYPLAPVR___1_S1144	0.08h	-0.0822783	0.99966
input_phospho	PHACTR4_IQQALTS*PLPMTPILEGSHR___1_S427	0.08h	0.104634	0.99966
input_phospho	AKAP12_VLSKPPEGVVSEVEMLS*SQER___1_S504	0.08h	0.104873	0.99966
input_phospho	EPB41L1_DYSEADGLS*ER___1_S75	0.08h	0.0510132	0.99966
input_phospho	SP100_SGLQLS*LEQGTGENSFR___1_S171	0.08h	-0.0504152	0.99966
input_phospho	PCYT2_QIDSGSNLT*TDLIVQR___1_T341	0.08h	0.0474456	0.99966
input_phospho	MAP4K4_AASSLNLS*NGETESVK___1_S805	0.08h	0.0343525	0.99966
input_phospho	SYNJ1_ASAGRLT*PESQSK___1_T1220	0.08h	-0.0509488	0.99966
input_phospho	PHF8_ARVT*PTLPK___1_T886	0.08h	-0.0726969	0.99966
input_phospho	YAP1_NINPSTANS*PK___1_S340	0.08h	-0.0561944	0.99966
input_phospho	SHTN1_RQS*HLLLQSSIPDQQLLK___1_S249	0.08h	-0.0776923	0.99966
input_phospho	TANC2_EYPS*PPPS*PLRR___1_S1530;S1534	0.08h	-0.0661767	0.99966
input_phospho	IRF3_SPS*LDNPTPFPNLGPSENPLK___1_S175	0.08h	0.114489	0.99966
input_phospho	TFIP11_KGAAEEAELEDS*DDEEKPVK___1_S98	0.08h	0.0685996	0.99966
input_phospho	NRG1_YVSAMTT*PAR___1_T430	0.08h	0.0851651	0.99966
input_phospho	DOCK10_DMSQS*PTSNFIR___1_S877	0.08h	0.0804084	0.99966
input_phospho	MBP_TTS*EDNEVFGEADANQNNGTSSQDTAVTDSK___1_S40	0.08h	0.0991851	0.99966
input_phospho	TPR_AADSQNS*GEGNTGAAESSFSQEVSR___1_S2037	0.08h	0.0684904	0.99966
input_phospho	STK26_AHS*PVAVQVPGMQNNIADPEELFTK___1_S4	0.08h	-0.0655023	0.99966
input_phospho	ZNF532_ESS*PLPK___1_S298	0.08h	0.0698366	0.99966
input_phospho	HIVEP1_GSQS*FDDK___1_S866	0.08h	-0.0953903	0.99966
input_phospho	KTN1_KEIQNGNLHES*DSESVPR___1_S75	0.08h	-0.034235	0.99966
input_phospho	NCOA2_HRMS*PGVAGSPR___1_S493	0.08h	-0.142635	0.99966
input_phospho	LEMD3_YGLS*PGPVTESTRPVYLK___1_S27	0.08h	0.0580396	0.99966
input_phospho	OPTN_TS*DSDQQAYLVQR___1_S526	0.08h	0.0702058	0.99966
input_phospho	MAP1B_EVPSKEEPS*PVKAEVAEK___1_S614	0.08h	-0.138053	0.99966
input_phospho	SF3B1_LSSWDQAET*PGHTPSLR___1_T223	0.08h	0.0347001	0.99966
input_phospho	TJP2_ERPSS*REDTPSR___1_S441	0.08h	-0.216062	0.99966
input_phospho	RANBP3_NESSNAS*EEEACEK___1_S244	0.08h	0.121138	0.99966
input_phospho	CEP170_TDEGPDT*PSYNR___1_T920	0.08h	0.0859049	0.99966
input_phospho	CHD4_KMSQPGS*PSPK___1_S1535	0.08h	-0.109985	0.99966
input_phospho	BRD8_TEASPESMLS*PSHGSNPIEDPLEAETQHK___1_S585	0.08h	0.0566357	0.99966
input_phospho	PRPF40A_SDSPES*DAER___1_S888	0.08h	0.144849	0.99966
input_phospho	ADCY9_DAHLS*PK___1_S1307	0.08h	-0.0951022	0.99966
input_phospho	MAP1B_AAEAGGAEEQYGFLT*TPTK___1_T1066	0.08h	0.0324975	0.99966
input_phospho	SRRM1_KEKT*PELPEPSVK___1_T220	0.08h	-0.0595574	0.99966
input_phospho	NAB1_LS*AGLYR___1_S395	0.08h	0.0853837	0.99966
input_phospho	TBC1D4_SNS*LASEK___1_S597	0.08h	0.101962	0.99966
input_phospho	KPNB1_TVS*PDRLELEAAQK___1_S12	0.08h	0.0644535	0.99966
input_phospho	CKAP2_TKDPTHDVKT*PNTETR___1_T579	0.08h	0.0910431	0.99966
input_phospho	PLXDC2_GS*GHPAYAEVEPVGEK___1_S506	0.08h	0.132104	0.99966
input_phospho	ALKBH5_YQEDSDPERS*DYEEQQLQKEEEAR___2_S69	0.08h	0.0590578	0.99966
input_phospho	SSH2_TTNPFYNT*M___1_T1422	0.08h	0.0792527	0.99966
input_phospho	WNK4_RNS*LSGSSTGSQEQR___1_S1217	0.08h	-0.0566689	0.99966
input_phospho	PIKFYVE_SAS*ITNLSLDR___1_S307	0.08h	0.0385067	0.99966
input_phospho	IRS2_ASSPAESS*PEDSGYMR___1_S736	0.08h	0.0374981	0.99966
input_phospho	RBMX_DGYGGSRDS*YSSSR___1_S326	0.08h	0.0340669	0.99966
input_phospho	AKAP12_SAESPT*S*PVTSETGSTFK___2_S286;T285	0.08h	0.0707883	0.99966
input_phospho	HSP90AB1_EKEIS*DDEAEEEK___1_S226	0.08h	0.170318	0.99966
input_phospho	SF3B3_NVSEELDRT*PPEVSK___1_T1200	0.08h	-0.0386179	0.99966
input_phospho	DST_STS*VSSQAAQAASPQVPATTTPK___1_S7422	0.08h	0.0655803	0.99966
input_phospho	TUBA1C_GHYT*IGK___1_T109	0.08h	0.116819	0.99966
input_phospho	ACACA_SSMS*GLHLVK___1_S80	0.08h	-0.0754387	0.99966
input_phospho	ZC3H13_SKLS*PS*PSLR___1_S207;S209	0.08h	-0.134051	0.99966
input_phospho	PELP1_VQPPPETPAEEEMET*ETEAEALQEK___1_T1090	0.08h	0.0708418	0.99966
input_phospho	RRAS_KYQEQELPPS*PPSAPR___1_S201	0.08h	0.0753503	0.99966
input_phospho	CARMIL1_TPDS*FEESQGEEIGK___1_S1131	0.08h	0.118554	0.99966
input_phospho	TMX3_YEVSKS*ENENQEQIEESK___1_S415	0.08h	-0.0501269	0.99966
input_phospho	DCTN2_TTGT*PPDSSLVTYELHSRPEQDKFSQAAK___1_T198	0.08h	-0.144722	0.99966
input_phospho	EPS8_QNSSSSDSGGS*IVR___1_S667	0.08h	-0.0637976	0.99966
input_phospho	DSN1_SIS*VDLAESK___1_S125	0.08h	0.0659134	0.99966
input_phospho	TP53RK_ATT*PADGEEPAPEAEALAAAR___1_T8	0.08h	0.0429789	0.99966
input_phospho	VDAC1_LTFDSSFS*PNTGK___1_S104	0.08h	0.0696341	0.99966
input_phospho	DTD1_AS*VTVGGEQISAIGR___1_S12	0.08h	-0.0706512	0.99966
input_phospho	NOTCH2_RTPS*LALTPPQAEQEVDVLDVNVR___1_S1804	0.08h	-0.0950949	0.99966
input_phospho	NUFIP2_ADTSS*QGALVFLSK___1_S608	0.08h	0.0414491	0.99966
input_phospho	PHLDB1_KLS*SGDLR___1_S563	0.08h	-0.0388861	0.99966
input_phospho	PITPNM1_WNS*NDFIDAFASPVEAEGTPEPGAEAAK___1_S373	0.08h	-0.0952439	0.99966
input_phospho	IWS1_HQAS*DSENEEPPKPR___1_S196	0.08h	0.0798098	0.99966
input_phospho	VCL_S*LLDASEEAIK___1_S721	0.08h	0.118235	0.99966
input_phospho	AKAP12_GESSASS*PEEPEEITCLEK___1_S569	0.08h	0.123341	0.99966
input_phospho	AKAP12_TEVEETAGS*VPAEELVEMDAEPQEAEPAK___1_S441	0.08h	-0.0762947	0.99966
input_phospho	VPS4B_GNDS*DGEGESDDPEKK___1_S102	0.08h	0.107482	0.99966
input_phospho	ACOX1_DSASFNPELLTHILDGS*PEK___1_S26	0.08h	0.0848264	0.99966
input_phospho	BCL2L12_LVRLS*SDSFAR___1_S242	0.08h	-0.17621	0.99966
input_phospho	CEP170_RFPTDYAS*TSEDEFGSNR___1_S1239	0.08h	0.0971231	0.99966
input_phospho	TNS1_SYSPYDY*QPCLAGPNQDFHSK___2_Y923	0.08h	-0.0756533	0.99966
input_phospho	PTRH2_THTDTESEAS*ILGDSGEYK___1_S57	0.08h	0.0955739	0.99966
input_phospho	SLC20A2_VS*DESLSK___1_S256	0.08h	-0.0491417	0.99966
input_phospho	SLC9A3R2_QDPFQESGLHLS*PTAAEAK___1_S303	0.08h	-0.0668286	0.99966
input_phospho	KAT7_LSQSSQDS*S*PVR___1_S56;S57	0.08h	0.0567852	0.99966
input_phospho	USP24_VSDQNS*PVLPK___1_S2047	0.08h	0.0695373	0.99966
input_phospho	SLAIN2_AGASIPSSGAAS*PR___1_S63	0.08h	-0.0451328	0.99966
input_phospho	ARHGAP29_LLLAS*PPNER___1_S1029	0.08h	-0.0404553	0.99966
input_phospho	ATAD2_DAQNSSDSS*FEK___1_S88	0.08h	0.0594622	0.99966
input_phospho	ANLN_AESGDS*LGSEDRDLLYSIDAYR___2_S661	0.08h	-0.0866272	0.99966
input_phospho	ITSN1_IT*PTEPPK___1_T1144	0.08h	-0.064109	0.99966
input_phospho	XPC_DEALS*DGDDLRDFPSDLK___1_S94	0.08h	0.0880587	0.99966
input_phospho	STXBP5_QPS*GAGLCDISEGTVVPEDR___1_S692	0.08h	0.0618294	0.99966
input_phospho	LLGL1_LQEANAQLAEQACPHDVEMT*PVQR___1_T704	0.08h	-0.0423282	0.99966
input_phospho	CTNNA1_SRTSVQT*EDDQLIAGQSAR___2_T658	0.08h	0.0760558	0.99966
input_phospho	ABCC3_QLSALS*SDGEGQGRPVPR___1_S911	0.08h	-0.0512973	0.99966
input_phospho	MTDH_LSSQIS*AGEEK___1_S298	0.08h	0.078877	0.99966
input_phospho	KMT2A_NSSTPGLQVPVS*PTVPIQNQK___1_S3036	0.08h	0.0642016	0.99966
input_phospho	PRPF4B_KS*PIINESR___1_S277	0.08h	-0.0739001	0.99966
input_phospho	ARHGAP35_AGS*PLCNSNLQDSEEDIEPSYSLFR___1_S975	0.08h	-0.077273	0.99966
input_phospho	EPB41L2_EIS*PGS*GPGEIR___2_S715;S718	0.08h	-0.0601434	0.99966
input_phospho	LIMA1_ETPHS*PGVEDAPIAK___1_S490	0.08h	-0.0912714	0.99966
input_phospho	MYCBP2_APS*PHVVQENLHSEVVEVCTSSTLK___1_S2920	0.08h	0.0520397	0.99966
input_phospho	BLTP1_SVGQSPLRS*PLK___1_S1305	0.08h	0.0682387	0.99966
input_phospho	NFATC4_FGLGSPLPS*PR___1_S217	0.08h	0.0832956	0.99966
input_phospho	RABL6_ADDFPVRDDPSDVT*DEDEGPAEPPPPPK___1_T599	0.08h	0.0743143	0.99966
input_phospho	EPS8L2_HSPTSEPTPPGDALPPVS*SPHTHR___1_S479	0.08h	0.0696778	0.99966
input_phospho	LUC7L_RS*EEKEAGEI___1_S363	0.08h	-0.329799	0.99966
input_phospho	HNRNPUL1_NYILDQTNVYGS*AQR___1_S512	0.08h	0.0864549	0.99966
input_phospho	TNS3_ASEAASPLPDS*PGDKLVIVK___1_S1154	0.08h	-0.166465	0.99966
input_phospho	NCAPG_TS*QDYQALTVHDNLAMK___1_S818	0.08h	-0.0372341	0.99966
input_phospho	ZNF687_ATDIPASAS*PPPVAGVPFFK___1_S253	0.08h	-0.0511803	0.99966
input_phospho	TRA2A_RRDS*YYDR___1_S236	0.08h	0.108548	0.99966
input_phospho	C9orf78_RRGDSES*EEDEQDSEEVR___2_S17	0.08h	-0.0817871	0.99966
input_phospho	PRRC2A_AEPAAPPAAPST*PAPPPAVPK___1_T517	0.08h	-0.0714462	0.99966
input_phospho	MCC_LQSVQATGPSS*PGR___1_S294	0.08h	-0.0500664	0.99966
input_phospho	N4BP1_QMDTVLSSS*PDVLFDPINGLTPDEEALSNER___1_S258	0.08h	-0.0952224	0.99966
input_phospho	NIN_HVLS*DLEDDEVR___1_S1145	0.08h	-0.0722105	0.99966
input_phospho	MYH9_DELADEIANSS*GK___1_S1714	0.08h	0.0904344	0.99966
input_phospho	ARGLU1_ASS*PPDRIDIFGR___1_S77	0.08h	-0.251424	0.99966
input_phospho	MRGBP_VLTANS*NPSSPSAAK___1_S191	0.08h	-0.0891524	0.99966
input_phospho	PPHLN1_DTS*PSSGSAVSSSK___1_S205	0.08h	0.0383765	0.99966
input_phospho	DEK_EPEMPGPREES*EEEEDEDDEEEEEEEKEK___1_S32	0.08h	0.0916238	0.99966
input_phospho	SHROOM3_EPLIIS*K___1_S55	0.08h	0.2449	0.99966
input_phospho	BAG1_DEESTRS*EEVTR___1_S131	0.08h	-0.0933842	0.99966
input_phospho	CARMIL1_SERPPTILMTEEPSS*PK___1_S1094	0.08h	0.0486502	0.99966
input_phospho	LARP1_EQFDTLT*PEPPVDPNQEVPPGPPR___1_T724	0.08h	0.0502603	0.99966
input_phospho	PITPNM3_DSPPLLDAPAS*PPQASR___1_S504	0.08h	-0.0692336	0.99966
input_phospho	DLGAP4_QNSAT*ESADSIEIYVPEAQTR___1_T975	0.08h	0.0910848	0.99966
input_phospho	MCAM_KS*ELVVEVK___1_S606	0.08h	-0.0799527	0.99966
input_phospho	DMXL1_ILS*PFSQK___1_S924	0.08h	-0.0706713	0.99966
input_phospho	SRSF7_YFQS*PSR___1_S192	0.08h	0.0759461	0.99966
input_phospho	LMO7_GESLDNLDS*PR___1_S1516	0.08h	-0.0608766	0.99966
input_phospho	PTMS_SEKS*VEAAAELSAK___1_S5	0.08h	-0.118626	0.99966
input_phospho	SAP30_KGS*DDDGGDSPVQDIDTPEVDLYQLQVNTLR___1_S131	0.08h	-0.0986149	0.99966
input_phospho	SUPT5H_TPHYGSQT*PLHDGSR___1_T806	0.08h	-0.0420805	0.99966
input_phospho	NIPBL_QKGDGRPET*PK___1_T735	0.08h	-0.112208	0.99966
input_phospho	ARHGAP17_SPSPPT*QHTGQPPGQPSAPSQLSAPR___1_T679	0.08h	0.0581822	0.99966
input_phospho	ARVCF_DSPSYGS*LSR___1_S203	0.08h	0.0390301	0.99966
input_phospho	PML_QPS*PSPSPTER___1_S36	0.08h	-0.0435014	0.99966
input_phospho	ANLN_SCSPSPVS*PQVQPQAADTISDSVAVPASLLGMR___1_S102	0.08h	0.123493	0.99966
input_phospho	NSRP1_VEENPDADS*DFDAKS*SADDEIEETR___2_S248;S254	0.08h	0.058139	0.99966
input_phospho	GPRIN1_QADSTS*IGKEDPGSSR___1_S165	0.08h	0.0695732	0.99966
input_phospho	FRMD6_LNGHS*GLIVK___1_S497	0.08h	0.0872542	0.99966
input_phospho	UBE3A_IGDSS*QGDNNLQK___1_S218	0.08h	0.0454476	0.99966
input_phospho	EEF1D_KPAT*PAEDDEDDDIDLFGS*DNEEEDKEAAQLR___2_T147;S162	0.08h	0.0662795	0.99966
input_phospho	DCP1B_AHQGTGAGIS*PVILNSGEGK___1_S147	0.08h	-0.0502065	0.99966
input_phospho	ZNF638_NPFRGS*PK___1_S552	0.08h	-0.174254	0.99966
input_phospho	LMO7_ISINQT*PGK___1_T1048	0.08h	0.0641866	0.99966
input_phospho	ACSS2_AELGMGDSTSQS*PPIK___1_S267	0.08h	0.0864785	0.99966
input_phospho	TLE4_SDDNLVVDVSNEDPSS*PR___1_S265	0.08h	0.142555	0.99966
input_phospho	PRKCD_AST*FCGTPDYIAPEILQGLK___1_T507	0.08h	-0.0943943	0.99966
input_phospho	ALDOA_LQS*IGTENTEENR___1_S46	0.08h	0.0907412	0.99966
input_phospho	DYNC2I1_VAEVHTAKES*PR___1_S79	0.08h	-0.0505425	0.99966
input_phospho	ZHX3_KAEENAS*QEEEEAAEDEGGEEDLASELR___1_S680	0.08h	0.0635624	0.99966
input_phospho	SH3RF1_HS*MEISPPVLISSSNPTAAAR___1_S323	0.08h	0.0641704	0.99966
input_phospho	NKAP_NPEPDS*DEHT*PVEDEEPKK___2_S157;T161	0.08h	-0.0503741	0.99966
input_phospho	ELL_RAT*PINLASAIR___1_T180	0.08h	-0.0762802	0.99966
input_phospho	ARHGAP21_HNKS*PTLSCR___1_S1514	0.08h	0.0861274	0.99966
input_phospho	GGA3_TLIPS*PPPRPK___1_S159	0.08h	0.0568993	0.99966
input_phospho	SPAG9_AKDDDDS*DIPTAQR___1_S493	0.08h	0.0504926	0.99966
input_phospho	BAIAP2_SLS*PPQSQSK___1_S325	0.08h	0.0469116	0.99966
input_phospho	CGN_S*TPDLLR___1_S294	0.08h	-0.104098	0.99966
input_phospho	FAM171A1_DQSTS*MSHINLLFSR___1_S358	0.08h	-0.0647462	0.99966
input_phospho	PSMG1_AGT*EDEEEEEEGR___1_T18	0.08h	0.115882	0.99966
input_phospho	KRT19_APS*IHGGSGGR___1_S35	0.08h	-0.056689	0.99966
input_phospho	DCUN1D4_RPAS*GDDLSAK___1_S71	0.08h	0.056589	0.99966
input_phospho	SIRT2_EHASIDAQSGAGVPNPSTSAS*PK___1_S368	0.08h	0.0624774	0.99966
input_phospho	KMT2D_APVAPT*PPTLIK___1_T1195	0.08h	-0.113392	0.99966
input_phospho	BRD1_IVEYS*PPSAPR___1_S128	0.08h	-0.041286	0.99966
input_phospho	DSC2_GSVAGS*VGCCSER___1_S868	0.08h	-0.0808464	0.99966
input_phospho	CARMIL1_DGQSS*PQPSPR___1_S1315	0.08h	0.041715	0.99966
input_phospho	BCAR1_AQQGLYQVPGPSPQFQS*PPAK___1_S139	0.08h	0.041944	0.99966
input_phospho	CAMSAP1_APVHFVEPLS*PTGVAGHR___1_S1080	0.08h	0.0757911	0.99966
input_phospho	BOD1L1_QHYLS*S*EDEPDDNPDVLDSR___2_S2779;S2780	0.08h	0.0477557	0.99966
input_phospho	TNIK_AS*NPDLR___1_S707	0.08h	0.0805863	0.99966
input_phospho	PKN3_TST*FCGTPEFLAPEVLTQEAYTR___1_T718	0.08h	0.115954	0.99966
input_phospho	DNMT1_SKS*DGEAKPEPSPSPR___1_S143	0.08h	0.11282	0.99966
input_phospho	PCF11_MIFEGPNKLS*PR___1_S777	0.08h	0.0515875	0.99966
input_phospho	BCAS3_LADAMAES*PSR___1_S869	0.08h	0.0674663	0.99966
input_phospho	BRWD1_IIPELVGS*PTQSTSSR___1_S1475	0.08h	0.0472584	0.99966
input_phospho	SYNRG_LSPFVLSAGSGS*PSATSILQK___1_S919	0.08h	0.0621137	0.99966
input_phospho	BIN1_KGPPVPPPPKHT*PSK___1_T348	0.08h	0.0612587	0.99966
input_phospho	MAST2_RCS*GLLDAPR___1_S931	0.08h	0.0829397	0.99966
input_phospho	SASH1_AGGS*VESLR___1_S507	0.08h	-0.0462633	0.99966
input_phospho	MID1_ASVSGPNS*PSETR___1_S96	0.08h	0.0405598	0.99966
input_phospho	LYAR_KDS*AS*EEEAR___2_S258;S260	0.08h	0.102431	0.99966
input_phospho	CDK18_RAS*LSDIGFGK___1_S132	0.08h	-0.0797478	0.99966
input_phospho	ZC3HC1_SMGTGDTPGLEVPSS*PLR___1_S395	0.08h	-0.0668021	0.99966
input_phospho	MAP1B_DSISAVSSEKVS*PSK___1_S1252	0.08h	-0.102448	0.99966
input_phospho	MAP4K4_QTQSASS*TLQK___1_S845	0.08h	-0.102687	0.99966
input_phospho	VIM_TYSLGS*ALRPSTSR___1_S42	0.08h	0.0584399	0.99966
input_phospho	SH3BP4_SPAPEQFQS*REDFR___1_S279	0.08h	-0.135596	0.99966
input_phospho	TNKS1BP1_RES*AASGLGGLLEEEGAGAGAAQEEVLEPGR___1_S1473	0.08h	-0.0476949	0.99966
input_phospho	TRA2B_RHSHSHS*PMSTR___2_S99	0.08h	-0.152487	0.99966
input_phospho	PAK4_RPLS*GPDVGTPQPAGLASGAK___1_S181	0.08h	0.0961452	0.99966
input_phospho	SAP30BP_LGGDEDGYEEEEDENSRQS*EDDDSETEKPEADDPK___1_S72	0.08h	0.0638838	0.99966
input_phospho	EPB41L1_HQAS*INELK___1_S510	0.08h	-0.0956671	0.99966
input_phospho	SLC4A7_IPVFHNGST*PTLGETPK___1_T557	0.08h	0.0537482	0.99966
input_phospho	TNS3_ASEAASPLPDS*PGDK___1_S1154	0.08h	0.0680911	0.99966
input_phospho	MARCKS_AEDGATPS*PSNETPK___1_S145	0.08h	-0.0509403	0.99966
input_phospho	RB1_KTAATAAAAAAEPPAPPPPPPPEEDPEQDS*GPEDLPLVR___1_S37	0.08h	0.048318	0.99966
input_phospho	SEC16A_ASHS*SERPPPR___1_S1228	0.08h	-0.125516	0.99966
input_phospho	SIPA1L1_HQS*DGNEIAHTR___1_S1508	0.08h	-0.0443477	0.99966
input_phospho	FASN_ADEASELACPT*PKEDGLAQQQTQLNLR___1_T2204	0.08h	-0.230339	0.99966
input_phospho	EMD_DSAYQS*ITHYRPVSASR___1_S163	0.08h	-0.080628	0.99966
input_phospho	ELF1_KTKPPRPDS*PATTPNISVK___1_S187	0.08h	-0.215673	0.99966
input_phospho	RPS6KC1_IEPGS*LNEEPFMK___1_S528	0.08h	-0.0564737	0.99966
input_phospho	ARHGAP17_SPS*PPTQHTGQPPGQPSAPSQLSAPR___1_S676	0.08h	0.0543959	0.99966
input_phospho	TRPS1_ATEETGQAQSGQANCQGLS*PVSVASK___1_S178	0.08h	-0.0401971	0.99966
input_phospho	CAMSAP2_ADVPVEKYDGES*DKEQFDDDQK___1_S1148	0.08h	-0.204014	0.99966
input_phospho	IL1RAP_SSS*DEQGLSYSSLK___1_S557	0.08h	0.0582926	0.99966
input_phospho	BCLAF1_YS*PSQNSPIHHIPSRR___1_S285	0.08h	-0.122212	0.99966
input_phospho	ANXA2_SYSPY*DMLESIR___1_Y238	0.08h	0.0476732	0.99966
input_phospho	RNF214_VDQDDDQDSSSLKLS*QNIAVQTDFK___1_S200	0.08h	-0.0483091	0.99966
input_phospho	NBN_TTTPGPSLS*QGVSVDEK___1_S343	0.08h	0.065934	0.99966
input_phospho	ABLIM1_GVS*MPNMLEPK___1_S706	0.08h	0.0421792	0.99966
input_phospho	ABTB2_HPLCPGAS*PAR___1_S365	0.08h	-0.0898686	0.99966
input_phospho	TCOF1_KLS*GDQPAAR___1_S1350	0.08h	-0.0609854	0.99966
input_phospho	EML4_APVSSTESVIQSNT*PT*PPPSQPLNETAEEESR___2_T897;T899	0.08h	-0.0571333	0.99966
input_phospho	EDC4_DSQDASAEQS*DHDDEVASLASASGGFGTK___1_S879	0.08h	0.0575125	0.99966
input_phospho	PTPRG_NGAVLIADES*DPAESMESLV___1_S1435	0.08h	-0.0640653	0.99966
input_phospho	PXN_SAEPSPTVMSTS*LGSNLSELDR___1_S137	0.08h	0.0871707	0.99966
input_phospho	EIF4ENIF1_IPS*PIGFTPGPQQLLGDPFQGMR___1_S587	0.08h	0.10678	0.99966
input_phospho	MAP1B_SPSLSPSPPS*PLEKTPLGER___1_S1265	0.08h	-0.0630135	0.99966
input_phospho	SF3B1_GGDSIGETPT*PGASK___1_T328	0.08h	0.0507241	0.99966
input_phospho	NUP214_LET*PPSK___1_T1312	0.08h	-0.0378631	0.99966
input_phospho	ARHGAP29_S*FENVSVESVDSSSEK___1_S171	0.08h	0.0783009	0.99966
input_phospho	C2orf49_SPPLS*PVGTTPVK___1_S193	0.08h	-0.0693465	0.99966
input_phospho	PHLDB2_S*PSPLGTSVR___1_S71	0.08h	0.0671434	0.99966
input_phospho	TGFB1I1_ERPAEPLT*PPPSYGHQPQTGSGESSGASGDKDHLYSTVCKPR___1_T33	0.08h	-0.0437639	0.99966
input_phospho	MACF1_SMDAMSS*PTKTETVK___1_S4496	0.08h	0.144937	0.99966
input_phospho	PAK4_RDS*PPPPAR___1_S104	0.08h	-0.0404105	0.99966
input_phospho	RASAL2_ETQSTPQS*APQVR___1_S758	0.08h	0.0515089	0.99966
input_phospho	BCL2L12_ACPGPPPPS*PEPLAR___1_S273	0.08h	-0.134143	0.99966
input_phospho	CDR2L_RRT*IHTFPCLK___1_T154	0.08h	-0.1215	0.99966
input_phospho	AFF4_QKS*PAQSDSTTQR___1_S549	0.08h	0.172357	0.99966
input_phospho	ZZEF1_LPSSSGLPAADVSPATAEEPLS*PSTPTR___1_S1518	0.08h	-0.0586712	0.99966
input_phospho	MAP2K7_SPSSESS*PQHPTPPARPR___1_S61	0.08h	0.0667358	0.99966
input_phospho	UIMC1_RLEDAFIVIS*DS*DGEEPK___2_S44;S46	0.08h	-0.129518	0.99966
input_phospho	ELL_LGLPLLTDCAQPSRPHGS*PSR___1_S442	0.08h	0.0611378	0.99966
input_phospho	CLSPN_LDEDDS*CSLLTK___1_S762	0.08h	-0.129988	0.99966
input_phospho	TAF7_EAENQGLDISS*PGMSGHR___1_S201	0.08h	0.0736982	0.99966
input_phospho	ANLN_STT*PGGTGIKPFLER___1_T364	0.08h	-0.0647985	0.99966
input_phospho	REPS1_LKS*EDELRPEVDEHTQK___1_S709	0.08h	-0.0577893	0.99966
input_phospho	MAP3K20_VSQSALNPHQS*PDFK___1_S727	0.08h	0.0657502	0.99966
input_phospho	MYCBP2_HPS*PELSR___1_S3519	0.08h	-0.0560747	0.99966
input_phospho	TFG_NVMSAFGLTDDQVSGPPS*APAEDR___1_S197	0.08h	-0.0685951	0.99966
input_phospho	C2CD2L_SSSCGDTELLGQATLPVGS*PSRPLSR___1_S374	0.08h	-0.0508145	0.99966
input_phospho	EPB41L2_RIT*PLSLQTQGSSHETLNIVEEK___1_T673	0.08h	-0.0447615	0.99966
input_phospho	ZC3H13_EHS*PDSDAYNSGDDKNEK___1_S845	0.08h	-0.0589961	0.99966
input_phospho	MFAP1_IS*EDVEER___1_S94	0.08h	-0.107082	0.99966
input_phospho	CAVIN2_QEKPSSPS*PMPSSTPSPSLNLGNTEEAIR___1_S27	0.08h	0.0384298	0.99966
input_phospho	GAPDH_GALQNIIPAS*TGAAK___1_S210	0.08h	0.0613959	0.99966
input_phospho	AMOTL2_DTTLIRHS*PQPSPSSSFNEGLLTGGHR___1_S602	0.08h	0.10744	0.99966
input_phospho	WDR44_VGNES*PVQELK___1_S50	0.08h	0.0379981	0.99966
input_phospho	ZC3H13_RS*PERPTGDLR___1_S77	0.08h	-0.046594	0.99966
input_phospho	CTNND1_VS*PQDANPLMANGTLTR___1_S47	0.08h	0.118574	0.99966
input_phospho	SLC16A1_DTDGGPKEEES*PV___1_S498	0.08h	-0.0556807	0.99966
input_phospho	RBM15_TTAPTEGKS*PLKK___1_S741	0.08h	0.0684088	0.99966
input_phospho	MAP4_ELPPS*PEK___1_S696	0.08h	-0.0870218	0.99966
input_phospho	SPEN_KSS*PEMEDAR___1_S1006	0.08h	-0.0465658	0.99966
input_phospho	SRRM2_NHSGSRT*PPVALNSSR___1_T2104	0.08h	-0.130771	0.99966
input_phospho	REXO1_RPS*PTSGDSRPAAGR___1_S459	0.08h	-0.20638	0.99966
input_phospho	GPN1_DSLS*PVLHPSDLILTR___1_S314	0.08h	-0.0466376	0.99966
input_phospho	NELFA_QAPFRS*PTAPSVFSPTGNR___1_S225	0.08h	-0.0709867	0.99966
input_phospho	SRRM2_YSHSGSS*S*PDTK___2_S973;S974	0.08h	-0.110949	0.99966
input_phospho	GPATCH8_GPKPEPPGSGS*PAPPRR___1_S740	0.08h	-0.165028	0.99966
input_phospho	ATF7_TDSVIIADQTPT*PTR___1_T53	0.08h	-0.0862679	0.99966
input_phospho	OSBPL6_QS*IHILER___1_S35	0.08h	0.105966	0.99966
input_phospho	SRRM2_SGSS*PEVK___1_S1601	0.08h	0.175015	0.99966
input_phospho	NR2C2_IQIVTAVDASGS*PK___1_S46	0.08h	-0.0610444	0.99966
input_phospho	SIN3A_LDDQES*PVYAAQQR___1_S10	0.08h	0.0539072	0.99966
input_phospho	EIF4G1_S*RERPSQPEGLR___1_S1194	0.08h	-0.0833603	0.99966
input_phospho	TBC1D10B_AAGGAPS*PPPPVRR___1_S678	0.08h	-0.136685	0.99966
input_phospho	EMSY_ESCSS*PSTVGSSLTTR___1_S1213	0.08h	0.0624258	0.99966
input_phospho	WDFY3_VHKPSS*LSYEPEMR___1_S970	0.08h	-0.0688785	0.99966
input_phospho	HUWE1_AGSS*T*PGDAPPAVAEVQGR___2_S2888;T2889	0.08h	0.0378245	0.99966
input_phospho	ARFGEF3_ATGSAGLLGDPECEGS*PPEHSPEQGR___1_S1061	0.08h	0.0868524	0.99966
input_phospho	RUSC2_LSEGPAAMAGPGS*PPR___1_S536	0.08h	-0.0648974	0.99966
input_phospho	PPP1R12A_SGS*YSYLEER___1_S910	0.08h	-0.0369237	0.99966
input_phospho	RTN3_NFEELVSDSELHQDQPDILGRS*PASEAACSK___1_S575	0.08h	-0.122811	0.99966
input_phospho	PTBP1_DYGNS*PLHR___1_S459	0.08h	0.0609421	0.99966
input_phospho	NUMBL_GEAGT*PVAAGTTAAAIPR___1_T279	0.08h	0.0791223	0.99966
input_phospho	SIPA1_SGSDAGEARPPT*PAS*PR___1_S67;T64	0.08h	-0.0487177	0.99966
input_phospho	ENAH_QNS*QLPAQVQNGPSQEELEIQR___1_S125	0.08h	-0.0663771	0.99966
input_phospho	PRAG1_GGCGS*PGLQCK___1_S907	0.08h	-0.0787704	0.99966
input_phospho	ETAA1_ELIDAEYRFS*PNSNK___1_S464	0.08h	-0.131509	0.99966
input_phospho	WWTR1_QSST*DSSGGHPGPR___1_T67	0.08h	0.0868856	0.99966
input_phospho	BASP1_AQGPAASAEEPKPVEAPAANS*DQTVTVKE___1_S219	0.08h	-0.0989022	0.99966
input_phospho	SRRM2_NHSGS*RTPPVALNSSR___1_S2102	0.08h	0.059025	0.99966
input_phospho	RALGPS2_MNT*AEFK___1_T354	0.08h	-0.0568116	0.99966
input_phospho	NFX1_EHS*PSESEK___1_S150	0.08h	0.199309	0.99966
input_phospho	FZR1_TLTPASS*PVSSPSK___1_S36	0.08h	0.0578666	0.99966
input_phospho	INPP4A_AS*PTSTEEEQVMLR___1_S487	0.08h	0.0699958	0.99966
input_phospho	MEPCE_NS*CNVGGGGGGFK___1_S152	0.08h	0.0980042	0.99966
input_phospho	SRRM2_SGMS*PEQSR___1_S1132	0.08h	0.0383972	0.99966
input_phospho	KIAA1522_S*TVLGLPQHVQK___1_S161	0.08h	-0.0476629	0.99966
input_phospho	LRRFIP1_GS*GDTSISIDTEASIR___1_S120	0.08h	-0.095743	0.99966
input_phospho	CTTNBP2NL_FQSQADQDQQASGLQS*PPSR___1_S481	0.08h	0.0636639	0.99966
input_phospho	DOCK7_SPSGSAFGS*QENLR___2_S1438	0.08h	-0.0586204	0.99966
input_phospho	KAT7_SQQQPT*PVT*PK___1_T85;T88	0.08h	0.0663258	0.99966
input_phospho	RBL2_ENS*PCVTPVSTATHSLSR___1_S413	0.08h	-0.0472666	0.99966
input_phospho	WEE1_LFDT*PHT*PK___2_T187;T190	0.08h	-0.0624048	0.99966
input_phospho	SLC20A2_EGALSRVS*DES*LSK___2_S256;S259	0.08h	-0.131969	0.99966
input_phospho	ZDHHC8_QGLPSPPGTPHS*PSYAGPK___1_S682	0.08h	-0.0964608	0.99966
input_phospho	PXN_TGSSS*PPGGPPKPGSQLDSMLGSLQSDLNK___1_S322	0.08h	0.0942791	0.99966
input_phospho	DGKH_KVS*TSGQIR___1_S56	0.08h	-0.0785557	0.99966
input_phospho	SCRIB_RSEACPCQPDSGS*PLPAEEEK___1_S504	0.08h	0.0938438	0.99966
input_phospho	ZDHHC5_EPS*PVRYDNLSR___1_S529	0.08h	-0.20887	0.99966
input_phospho	SH3KBP1_ETTGS*ES*DGGDSSSTK___2_S181;S183	0.08h	0.103588	0.99966
input_phospho	ARHGAP21_S*TGSLLTPTR___1_S1742	0.08h	-0.0971787	0.99966
input_phospho	PACS1_TDLQGSAS*PSKVEGVHTPR___1_S495	0.08h	-0.051925	0.99966
input_phospho	PCNT_RES*EVLDLK___1_S1653	0.08h	0.0609239	0.99966
input_phospho	DHX38_NEPES*PR___1_S199	0.08h	-0.0608097	0.99966
input_phospho	TUSC1_DSGREDEPGS*PR___1_S153	0.08h	-0.0719988	0.99966
input_phospho	CEP170B_SGPSPTT*PQPLR___1_T975	0.08h	0.0350245	0.99966
input_phospho	DMXL1_KSFEQPSSEASVEDSNQADVKS*DEETDDGVDDLK___1_S436	0.08h	0.142362	0.99966
input_phospho	LPIN2_LPAYLATS*PIPTEDQFFK___1_S106	0.08h	-0.113844	0.99966
input_phospho	PIK3R2_APPPPSS*PPPGGAPDGSEPSPDFPALLVEK___1_S263	0.08h	0.0704368	0.99966
input_phospho	TIAM1_SNATNSSYS*PTTGR___1_S358	0.08h	0.101134	0.99966
input_phospho	H2AX_ATQAS*QEY___1_S140	0.08h	0.122379	0.99966
input_phospho	CTTNBP2NL_FTSQQGPIKPVS*PNSSPFGTDYR___1_S523	0.08h	-0.0542879	0.99966
input_phospho	MGMT_GAGATSGS*PPAGR___1_S201	0.08h	0.0940647	0.99966
input_phospho	IRF2BP2_LEEPPELNRQS*PNPR___1_S175	0.08h	-0.12966	0.99966
input_phospho	ZNF185_SS*TSGDTEEEEEEEVVPFSSDEQK___1_S153	0.08h	0.0863932	0.99966
input_phospho	PPP1R13L_IPMPPS*SPQPR___1_S357	0.08h	-0.0865733	0.99966
input_phospho	KLC2_TLSSSSMDLS*RR___1_S615	0.08h	-0.072043	0.99966
input_phospho	PALLD_SAPAMQSSGS*FNYARPK___1_S728	0.08h	0.0669987	0.99966
input_phospho	PRPF40B_ELQQAELPNRS*PGFGIK___1_S832	0.08h	-0.169497	0.99966
input_phospho	THRAP3_SYS*PAHNR___1_S55	0.08h	-0.112015	0.99966
input_phospho	ZMYM4_AKSEDS*DVELS*D___2_S1542;S1547	0.08h	0.0652188	0.99966
input_phospho	CLASP2_VLVNSAS*AQK___1_S489	0.08h	-0.0598391	0.99966
input_phospho	STEAP3_FTLPTDHALAEKTS*HV___1_S486	0.08h	0.0886881	0.99966
input_phospho	HNRNPUL2_EEDEPEERS*GDETPGSEVPGDK___1_S161	0.08h	0.0852418	0.99966
input_phospho	AAAS_FS*PVLGR___1_S495	0.08h	0.058821	0.99966
input_phospho	RANBP2_TDVIQGDDVADATSEVEVSSTSETT*PK___1_T2504	0.08h	0.0658742	0.99966
input_phospho	SCRIB_NSLESISS*IDR___1_S1226	0.08h	-0.100101	0.99966
input_phospho	CHAMP1_KPGPPLS*PEIR___1_S427	0.08h	-0.0609097	0.99966
input_phospho	ULK1_LHS*APNLSDLHVVRPK___1_S556	0.08h	0.106858	0.99966
input_phospho	PTPRM_EPADVPYQT*GQLHPAIR___1_T873	0.08h	0.0812595	0.99966
input_phospho	G3BP2_STT*PPPAEPVSLPQEPPK___1_T227	0.08h	0.0384289	0.99966
input_phospho	SPEN_QSEKPHST*PPQSCTSDLSK___1_T2393	0.08h	-0.056277	0.99966
input_phospho	GPHN_LSTASCPT*PK___1_T286	0.08h	-0.0489192	0.99966
input_phospho	SNIP1_QERLS*PEVAPPAHR___1_S35	0.08h	-0.0797865	0.99966
input_phospho	FKBP15_DSAAPSPIPGADNLS*ADPVVSPPTSIPFK___1_S320	0.08h	-0.0495027	0.99966
input_phospho	UHRF1_EEEEQQEGGFAS*PR___1_S639	0.08h	0.0503857	0.99966
input_phospho	COPE_RDS*IVAELDR___1_S99	0.08h	0.0596652	0.99966
input_phospho	SND1_EADGSET*PEPFAAEAK___1_T240	0.08h	0.0495684	0.99966
input_phospho	PARD3_FS*PDSQYIDNR___1_S383	0.08h	0.05528	0.99966
input_phospho	CBLL1_AS*LENVHPPIAPPPTEIPER___1_S201	0.08h	-0.0738119	0.99966
input_phospho	SETD1A_DTGSEVPSGSGHGPCT*PPPAPANFEDVAPTGSGEPGATR___1_T540	0.08h	0.100874	0.99966
input_phospho	SNX14_LNRGS*LSLDDFR___1_S485	0.08h	-0.174777	0.99966
input_phospho	CHD6_GNT*DKEDNAEDKVDGLQK___1_T1339	0.08h	0.0859265	0.99966
input_phospho	CENPC_NELPMHHNS*SR___1_S556	0.08h	-0.0894929	0.99966
input_phospho	SH3BP5L_QVPGGRETPQGELRPEVVEDEVPRS*PVAEEPGGGGSSSSEAK___2_S30	0.08h	0.0391922	0.99966
input_phospho	MAP4_AS*PSKPASAPASR___1_S787	0.08h	0.105806	0.99966
input_phospho	NEK1_LGPNGS*PR___1_S798	0.08h	0.0442495	0.99966
input_phospho	NMNAT1_LEASDCDHQQNS*PTLERPGRK___1_S117	0.08h	-0.111326	0.99966
input_phospho	EIF4ENIF1_SSCST*PLSQANR___1_T769	0.08h	0.040515	0.99966
input_phospho	SUPT5H_RPGGMTS*TYGR___1_S763	0.08h	0.0807411	0.99966
input_phospho	BTAF1_TRQEPTSESS*MEDSPTTER___1_S91	0.08h	0.0818958	0.99966
input_phospho	AKT1_SGSPS*DNS*GAEEMEVSLAKPK___2_S126;S129	0.08h	0.0787878	0.99966
input_phospho	FKBP3_FLQEHGSDS*FLAEHK___1_S36	0.08h	0.0660837	0.99966
input_phospho	ZNF280C_CRDPPSNPVAAS*PR___1_S105	0.08h	0.0573157	0.99966
input_phospho	RCOR3_ST*DEEEEAQTPQAPR___1_T376	0.08h	0.1175	0.99966
input_phospho	DLC1_QDLVPGS*PDDSHPK___1_S566	0.08h	0.0643023	0.99966
input_phospho	NAV1_KPISLGHPGS*LK___1_S528	0.08h	-0.101188	0.99966
input_phospho	POGZ_LSGEHSESS*TPRPR___2_S1367	0.08h	0.0592574	0.99966
input_phospho	CCDC61_RT*PPVQPPPTR___1_T285	0.08h	0.111129	0.99966
input_phospho	DENND2B_SKPS*NGLPPSPTPAAPPPLPSTPAPPVTR___1_S407	0.08h	-0.0571029	0.99966
input_phospho	TBC1D2B_DTSPDKGELVS*DEEEDT___1_S957	0.08h	0.065154	0.99966
input_phospho	SAP130_KQQHVISTEEGDMMETNS*TDDEK___1_S855	0.08h	0.082946	0.99966
input_phospho	SRRM2_DIPRT*PSR___1_T1472	0.08h	-0.0583711	0.99966
input_phospho	LMNB2_SPPS*PGR___1_S5	0.08h	-0.0664999	0.99966
input_phospho	PHIP_KVLS*DS*EDEEKDADVPGTSTR___2_S1281;S1283	0.08h	0.0898886	0.99966
input_phospho	SPTBN1_HEVSAS*TQSTPASSR___1_S2316	0.08h	0.112116	0.99966
input_phospho	TP53_ALPNNTSSS*PQPK___1_S315	0.08h	0.0840744	0.99966
input_phospho	LPIN1_ESS*PLSSR___1_S294	0.08h	0.0692914	0.99966
input_phospho	CEP170_NQATSATSEKDNDDDQS*DKGTYTIELENPNSEEVEAR___1_S497	0.08h	0.101896	0.99966
input_phospho	RPS6KA4_RGS*PAPANPGR___1_S745	0.08h	-0.0649584	0.99966
input_phospho	EPS8L2_RES*QEEPR___1_S240	0.08h	-0.0837982	0.99966
input_phospho	HTATSF1_LFEDDDS*NEK___1_S702	0.08h	0.194881	0.99966
input_phospho	TTC33_SEAPAEVTHFS*PK___1_S197	0.08h	0.0771896	0.99966
input_phospho	TCOF1_GAAPT*PPGK___1_T914	0.08h	-0.106555	0.99966
input_phospho	MPRIP_AEHMETNAVGPS*PSSDTR___1_S326	0.08h	0.0433387	0.99966
input_phospho	MATR3_RDS*FDDRGPSLNPVLDYDHGSR___1_S188	0.08h	-0.172226	0.99966
input_phospho	CIR1_NLTANDPSQEYVAS*EGEEDPEVEFLK___1_S202	0.08h	0.072794	0.99966
input_phospho	BTN2A1_VGTHQS*L___1_S526	0.08h	0.159584	0.99966
input_phospho	LRRFIP1_NMPGLSAATLASLGGTSS*R___1_S116	0.08h	-0.056031	0.99966
input_phospho	PDAP1_KSLDSDES*EDEEDDYQQK___1_S63	0.08h	-0.048468	0.99966
input_phospho	TLN1_TVS*DSIK___1_S1641	0.08h	0.0889489	0.99966
input_phospho	RAD23B_QEKPAEKPAET*PVATSPTATDSTSGDSSR___1_T155	0.08h	0.072541	0.99966
input_phospho	PFKP_GRS*FAGNLNTYK___1_S386	0.08h	-0.132385	0.99966
input_phospho	PRKCI_DS*STMSHTVAGGGSGDHSHQVR___1_S7	0.08h	-0.12464	0.99966
input_phospho	PARD3_ES*VSTASDQPSHSLER___1_S962	0.08h	0.0837086	0.99966
input_phospho	PRPF3_IKWDEQTSNTKGDDDEES*DEEAVK___1_S619	0.08h	0.140051	0.99966
input_phospho	ACIN1_SLS*PGVSR___1_S657	0.08h	-0.0377416	0.99966
input_phospho	BCLAF1_NTPSQHSHSIQHS*PER___2_S268	0.08h	-0.0694775	0.99966
input_phospho	MAP1B_AAEAGGAEEQYGFLTT*PTK___1_T1067	0.08h	0.0537275	0.99966
input_phospho	SATB2_SES*PCLRDSPDR___1_S7	0.08h	0.110064	0.99966
input_phospho	EP400_SS*PVNRPSSATNK___1_S722	0.08h	0.0508866	0.99966
input_phospho	ZFC3H1_ENDPLRT*PEALPEEK___1_T766	0.08h	0.0484921	0.99966
input_phospho	PPP1R18_EERLS*PR___1_S145	0.08h	-0.103026	0.99966
input_phospho	PTPRK_YLCEGTESPY*QTGQLHPAIR___1_Y858	0.08h	-0.0714762	0.99966
input_phospho	MTA1_VAPVINNGS*PTILGK___1_S576	0.08h	0.117444	0.99966
input_phospho	RIOK2_SSGDPEQIKEDS*LS*EESADAR___2_S380;S382	0.08h	0.0485492	0.99966
input_phospho	BCLAF1_YS*PSQNSPIHHIPSR___1_S285	0.08h	0.0577832	0.99966
input_phospho	MAP3K2_RGS*DIDNPTLTVMDISPPSR___1_S331	0.08h	0.0574813	0.99966
input_phospho	NAV1_APEAAVSEDGKS*DDELLSSK___1_S199	0.08h	-0.0610029	0.99966
input_phospho	LPIN1_EPLPPFENQDIHSAS*A___1_S889	0.08h	0.0781091	0.99966
input_phospho	EPB41L1_RLPSS*PASPSPK___1_S541	0.08h	-0.104184	0.99966
input_phospho	TRIOBP_ESMRNS*LAE___1_S2362	0.08h	0.0747555	0.99966
input_phospho	GPRIN1_KTES*PSLGK___1_S704	0.08h	-0.0603079	0.99966
input_phospho	GON4L_LSS*PPGKPEDSSSVDGQSVGTPVGPETGGEK___1_S1426	0.08h	-0.107451	0.99966
input_phospho	SPTBN1_GEQVS*QNGLPAEQGSPR___1_S2128	0.08h	0.0915681	0.99966
input_phospho	RPRD2_IISPGSST*PSSTR___1_T763	0.08h	0.056848	0.99966
input_phospho	STK3_NATS*PQVQRPSFMDYFDKQDFK___1_S385	0.08h	-0.0853942	0.99966
input_phospho	CLASP1_DGGAAS*PATEGR___1_S1223	0.08h	0.0349404	0.99966
input_phospho	AJUBA_GSLLLDGAGAGGAGGS*RPCSNR___1_S155	0.08h	-0.0376844	0.99966
input_phospho	MYH10_TSDVNETQPPQS*E___1_S1975	0.08h	0.0527907	0.99966
input_phospho	SIPA1L1_TESSLS*LDIHSK___1_S1393	0.08h	-0.0693007	0.99966
input_phospho	BCAM_GAPPPGEPGLSHSGS*EQPEQTGLLMGGASGGAR___1_S600	0.08h	0.0842341	0.99966
input_phospho	SLC1A5_ST*EPELIQVK___1_T494	0.08h	-0.058141	0.99966
input_phospho	ATP2B1_IEDSEPHIPLIDDT*DAEDDAPTK___1_T1165	0.08h	0.0527526	0.99966
input_phospho	ZRANB2_YKLDEDEDEDDADLSKYNLDAS*EEEDSNK___1_S188	0.08h	0.119917	0.99966
input_phospho	SLAIN2_SPAAPS*PLALR___1_S467	0.08h	0.0674239	0.99966
input_phospho	LDB1_MS*GGSTMSSGGGNTNNSNSK___1_S302	0.08h	0.128438	0.99966
input_phospho	MTCL1_LLPAASS*DAESGTGSSDREPPR___1_S232	0.08h	0.0630075	0.99966
input_phospho	RBM10_HS*PTGPPGFPR___1_S89	0.08h	0.0538196	0.99966
input_phospho	SMAP_SAS*PDDDLGSSNWEAADLGNEER___1_S17	0.08h	0.144928	0.99966
input_phospho	DIP2C_IQQLVNT*LK___1_T264	0.08h	-0.132923	0.99966
input_phospho	GIGYF1_ALSGGGSVAS*PPPSPAMPK___1_S24	0.08h	0.0422272	0.99966
input_phospho	LARP6_LNCSTS*PEIFR___1_S409	0.08h	0.0615199	0.99966
input_phospho	WDFY3_VSS*GFGLSK___1_S2278	0.08h	-0.0702145	0.99966
input_phospho	TRAFD1_STSGPRPGCQPSS*PCVPK___1_S480	0.08h	-0.145082	0.99966
input_phospho	LRRC8D_ITGAQT*LPK___1_T233	0.08h	0.078343	0.99966
input_phospho	SRRM2_QGSITSPQANEQS*VT*PQRR___2_S864;T866	0.08h	-0.0523793	0.99966
input_phospho	WDR20_NHS*MGHISSK___1_S483	0.08h	0.0946359	0.99966
input_phospho	DENND1B_ETLSQIS*DDLLIPGLGR___1_S711	0.08h	-0.0761093	0.99966
input_phospho	HGSNAT_LINSELGS*PSR___1_S243	0.08h	-0.0712206	0.99966
input_phospho	TRA2B_S*DSGEQNYGER___1_S2	0.08h	-0.0685725	0.99966
input_phospho	PTPN14_TDPPAVNGASLGPSIS*EPDLTSVK___1_S809	0.08h	0.0737107	0.99966
input_phospho	TP53BP1_GNLLHFPSS*QGEEEKEKLEGDHTIR___1_S1068	0.08h	-0.203244	0.99966
input_phospho	EPS8L2_GGDS*PEAK___1_S217	0.08h	0.0645787	0.99966
input_phospho	CCDC9B_AES*PMSR___1_S55	0.08h	0.0445736	0.99966
input_phospho	LMNB1_LKLSPS*PSSR___2_S393	0.08h	-0.055735	0.99966
input_phospho	RAB6A_T*MYLEDR___1_T54	0.08h	0.0989611	0.99966
input_phospho	CEP170_QKSSPVNNHHS*PGQTPTLGQPEAR___2_S1529	0.08h	-0.116969	0.99966
input_phospho	ACIN1_EKS*KS*PS*PPR___3_S384;S386;S388	0.08h	-0.0501464	0.99966
input_phospho	PARD3_CNELKS*PGS*PPGPELPIETALDDR___2_S692;S695	0.08h	0.0902343	0.99966
input_phospho	L3MBTL3_RTDANESSSS*PEIR___1_S625	0.08h	0.138385	0.99966
input_phospho	FUBP3_IQFKPDDGIS*PER___1_S296	0.08h	-0.0430766	0.99966
input_phospho	CLIP2_QSSGPSSS*PAAAAAPEKPGPK___1_S54	0.08h	0.0377302	0.99966
input_phospho	PLEKHG2_SKPVLEPLTPPLGS*PRPR___1_S450	0.08h	-0.111698	0.99966
input_phospho	ELFN2_RDS*TYSQLSPR___1_S741	0.08h	-0.238148	0.99966
input_phospho	TNKS1BP1_DS*QGTYSSR___1_S851	0.08h	0.108386	0.99966
input_phospho	TOR1AIP1_VNFSEEGET*EEDDQDSSHSSVTTVK___2_T220	0.08h	-0.055374	0.99966
input_phospho	IL1RAP_SSSDEQGLSYSS*LK___1_S566	0.08h	-0.062453	0.99966
input_phospho	MPHOSPH8_QREEKS*PDDLK___1_S164	0.08h	0.0542883	0.99966
input_phospho	FBXO38_YNS*HQMGQSK___1_S654	0.08h	-0.0808233	0.99966
input_phospho	ATP5F1C_DIT*RRLK___1_T32	0.08h	-0.0672919	0.99966
input_phospho	OXSR1_AAISQLRS*PR___1_S359	0.08h	0.146625	0.99966
input_phospho	RAPGEF6_RSS*LLNAK___1_S1094	0.08h	0.0559309	0.99966
input_phospho	ATAD2B_LEPGS*DVEVK___1_S1347	0.08h	0.0896551	0.99966
input_phospho	RBM23_EKS*PVREPVDNLSPEER___1_S149	0.08h	0.0495813	0.99966
input_phospho	ARHGEF7_SGTLKS*PPKGFDTTAINK___1_S257	0.08h	-0.190675	0.99966
input_phospho	HIRIP3_GT*PSLGK___1_T471	0.08h	-0.0585607	0.99966
input_phospho	JUN_LAS*PELER___1_S73	0.08h	0.04029	0.99966
input_phospho	SRSF6_ARS*VS*PPPK___2_S314;S316	0.08h	-0.0698361	0.99966
input_phospho	ESF1_ALAEEASEEELPS*DVDLNDPYFAEEVK___1_S663	0.08h	-0.0574183	0.99966
input_phospho	BORCS6_AT*ISSPLELEGTVSR___1_T196	0.08h	0.120503	0.99966
input_phospho	EPS15L1_ST*PVSQLGSADFPEAPDPFQPLGADSGDPFQSK___1_T797	0.08h	-0.0775	0.99966
input_phospho	NRBF2_DAAAHLQTSHKPSAEDAEGQSPLSQKYS*PSTEK___1_S120	0.08h	0.0698978	0.99966
input_phospho	NRK_LELS*DLEAR___1_S718	0.08h	0.0719672	0.99966
input_phospho	STK3_ELEEEEENS*DEDELDSHTMVK___1_S316	0.08h	-0.0435038	0.99966
input_phospho	C1orf198_FTYFSSLS*PMAR___1_S37	0.08h	-0.0682911	0.99966
input_phospho	RAF1_STS*TPNVHMVSTTLPVDSR___1_S259	0.08h	0.0376458	0.99966
input_phospho	URI1_SRENS*VCSDTSESSAAEFDDR___1_S418	0.08h	-0.0511432	0.99966
input_phospho	LEMD2_RASVRGS*SEEDEDAR___2_S138	0.08h	0.134247	0.99966
input_phospho	ADGRG1_GGPS*PLK___1_S670	0.08h	-0.116006	0.99966
input_phospho	DDX3X_QSSGASSSSFS*SSR___1_S614	0.08h	-0.0665222	0.99966
input_phospho	PARG_YVPPHLS*PDKK___1_S448	0.08h	-0.0358166	0.99966
input_phospho	ELFN2_TCSVSSSGS*IK___1_S636	0.08h	-0.0925438	0.99966
input_phospho	HLA-B_GGSYSQAACSDSAQGS*DVS*LTA___2_S356;S359	0.08h	0.0544722	0.99966
input_phospho	VIM_ETNLDSLPLVDTHS*KR___1_S438	0.08h	0.0347042	0.99966
input_phospho	PCYT1A_SPS*PSFR___1_S331	0.08h	-0.0941731	0.99966
input_phospho	PNN_VAQREEELEETGNQHNDVEIEEAGEEEEKEIAIVHS*DAEK___1_S347	0.08h	-0.11274	0.99966
input_phospho	ZFR_RDS*DGVDGFEAEGK___1_S1054	0.08h	0.05746	0.99966
input_phospho	TP53BP1_LITSEEERS*PAKR___1_S1678	0.08h	-0.0939994	0.99966
input_phospho	SETD2_SSQSEGIFLGSES*DEDSVR___1_S323	0.08h	-0.0363747	0.99966
input_phospho	VAC14_AGLLNTS*GTK___1_S509	0.08h	-0.0609939	0.99966
input_phospho	AHCTF1_TTSFFLNS*PEK___1_S1283	0.08h	0.107394	0.99966
input_phospho	BCLAF1_IDIS*PSTLR___1_S658	0.08h	-0.0773554	0.99966
input_phospho	WDR55_TCEERPAEDGS*DEEDPDSMEAPTR___1_S14	0.08h	0.0659888	0.99966
input_phospho	PXN_SAEPSPTVMS*TSLGSNLSELDR___1_S135	0.08h	0.104443	0.99966
input_phospho	ZNF787_THT*GERPNACADCGK___1_T89	0.08h	-0.0975025	0.99966
input_phospho	ZC3H13_AQDIIGHHQS*EDRETSDR___1_S943	0.08h	-0.0426171	0.99966
input_phospho	PTPN12_TPLSFTNPLHSDDS*DSDER___2_S606	0.08h	-0.0627026	0.99966
input_phospho	TNS1_QGAMY*HTQHLR___1_Y583	0.08h	0.0716566	0.99966
input_phospho	TOR1AIP1_VNFSEEGET*EEDDQDSSHSSVTTVK___1_T220	0.08h	-0.0529847	0.99966
input_phospho	NCOR1_SPS*PSVR___1_S1758	0.08h	-0.044244	0.99966
input_phospho	CTNND1_KPIEDPANDT*VDFPK___1_T643	0.08h	-0.139266	0.99966
input_phospho	TRIO_DSDDSAAT*PQDETVEER___1_T1824	0.08h	0.0508944	0.99966
input_phospho	MAP4K4_KGS*VVNVNPTNTR___1_S900	0.08h	-0.0658905	0.99966
input_phospho	CCDC9B_NQGIEGS*PGGR___1_S193	0.08h	-0.044	0.99966
input_phospho	PPP6R3_FADQDDIGNVS*FDR___1_S579	0.08h	-0.0611124	0.99966
input_phospho	TPBG_LTNLSSNS*DV___1_S418	0.08h	-0.0572271	0.99966
input_phospho	PARG_SPQNDDHS*DT*DSEENR___2_S197;T199	0.08h	0.144026	0.99966
input_phospho	THRAP3_RIDIS*PSTFR___1_S682	0.08h	-0.18312	0.99966
input_phospho	ATP2B1_IEDS*EPHIPLIDDTDAEDDAPTKR___1_S1155	0.08h	-0.116721	0.99966
input_phospho	GOLGA4_TSS*FTEQLDEGTPNR___1_S41	0.08h	0.0295022	0.99966
input_phospho	TRMT2A_VEHPNGTGVLGPHS*PPAQPTPGPPDNTLQETGTFPSS___1_S602	0.08h	0.0579475	0.99966
input_phospho	PPIP5K2_SGEQITSSPVS*PK___1_S1016	0.08h	0.0520304	0.99966
input_phospho	SIRT2_REHASIDAQSGAGVPNPSTSAS*PK___1_S368	0.08h	0.0518402	0.99966
input_phospho	PPP1R18_RPS*PGEMR___1_S125	0.08h	0.0521809	0.99966
input_phospho	KDM2A_SCDEPLT*PPPHSPTSMLQLIHDPVSPR___1_T713	0.08h	0.0711457	0.99966
input_phospho	NIBAN1_AS*AILPGVLGSETLSNEVFQESEEEK___1_S602	0.08h	0.249364	0.99966
input_phospho	PPP1R12C_S*PVQLEEAPFSR___1_S407	0.08h	0.0564281	0.99966
input_phospho	CHAMP1_CDILVQEELLAS*PK___1_S603	0.08h	-0.157996	0.99966
input_phospho	FLNA_AFGPGLQGGSAGS*PAR___1_S1084	0.08h	-0.0575999	0.99966
input_phospho	IRS2_TYS*LTTPAR___1_S577	0.08h	0.0356337	0.99966
input_phospho	MDC1_SSVKT*PEPVVPTAPEPHPTTSTDQPVTPK___1_T1608	0.08h	-0.0665821	0.99966
input_phospho	STK11_IDS*TEVIYQPR___1_S31	0.08h	0.0699795	0.99966
input_phospho	CRIP2_ASS*VTTFTGEPNTCPR___1_S115	0.08h	-0.110173	0.99966
input_phospho	CASC3_YGS*PPQR___1_S265	0.08h	-0.0575772	0.99966
input_phospho	CLINT1_EDSPERCS*DSDEEK___2_S232	0.08h	0.0987839	0.99966
input_phospho	EIF4G1_TASTPTPPQT*GGGLEPQANGETPQVAVIVRPDDR___2_T211	0.08h	0.0492067	0.99966
input_phospho	PARVA_SPTPKS*PPSR___1_S19	0.08h	-0.245971	0.99966
input_phospho	GBF1_AASSSSPGS*PVASSPSR___1_S1784	0.08h	0.0591779	0.99966
input_phospho	BAG4_SSGNS*PTPVSR___1_S179	0.08h	-0.0610026	0.99966
input_phospho	SPAG9_SASQS*S*LDKLDQELK___2_S732;S733	0.08h	0.0403081	0.99966
input_phospho	ARID4A_KQEDS*DKDS*DEEEEK___2_S538;S542	0.08h	0.103555	0.99966
input_phospho	ZC3H13_S*LS*PSHLTEDR___2_S875;S877	0.08h	-0.0594973	0.99966
input_phospho	GTF3C3_ILNLLS*PSDGER___1_S282	0.08h	-0.0707029	0.99966
input_phospho	FGD6_KAAS*EELLEK___1_S515	0.08h	-0.0820003	0.99966
input_phospho	HELZ_AYT*PPPPLGPHPNLGK___1_T1163	0.08h	-0.02624	0.99966
input_phospho	HIRIP3_SLKES*EQES*EEEILAQKK___2_S223;S227	0.08h	-0.177743	0.99966
input_phospho	PPP1R13L_YS*SSSIPEPFGSR___1_S71	0.08h	-0.0774885	0.99966
input_phospho	ARHGEF2_LS*PPHSPR___1_S956	0.08h	0.121515	0.99966
input_phospho	CRTC2_VPLS*PLSLLAGPADAR___1_S433	0.08h	-0.0655785	0.99966
input_phospho	RACGAP1_SIGSAVDQGNES*IVAK___1_S214	0.08h	0.0853809	0.99966
input_phospho	AHNAK_LPTGQIS*GPEIK___1_S5519	0.08h	-0.0555221	0.99966
input_phospho	RPS3A_ADGYEPPVQES*V___1_S263	0.08h	-0.0733191	0.99966
input_phospho	DMXL1_ASS*FLDTSK___1_S1896	0.08h	-0.0495781	0.99966
input_phospho	GTPBP1_LLQTTNNS*PMNSKPQQIK___1_S580	0.08h	0.0589461	0.99966
input_phospho	ARHGEF5_AEELSPAALS*PSLEPIR___1_S450	0.08h	-0.0387332	0.99966
input_phospho	ZYX_FS*PVT*PK___2_S267;T270	0.08h	-0.0808122	0.99966
input_phospho	NOP58_EEPLS*EEEPCTSTAIASPEK___1_S502	0.08h	-0.105015	0.99966
input_phospho	ZNF280C_VNSVT*PK___1_T185	0.08h	0.0674505	0.99966
input_phospho	FOXK2_EKQEASES*PVK___1_S170	0.08h	-0.0765729	0.99966
input_phospho	RABGAP1_TTAS*PSVR___1_S491	0.08h	-0.052585	0.99966
input_phospho	RYBP_DKEIS*PSVTK___1_S99	0.08h	-0.0578547	0.99966
input_phospho	BAG6_ENAS*PAPGTTAEEAMSR___1_S973	0.08h	0.0374183	0.99966
input_phospho	MKI67_AQSLVISPPAPS*PR___1_S584	0.08h	-0.0449581	0.99966
input_phospho	CDCA3_S*PTLGIAR___1_S68	0.08h	-0.0680729	0.99966
input_phospho	ARHGAP12_FNNDSHS*PK___1_S165	0.08h	-0.0910496	0.99966
input_phospho	IL6ST_QVSS*VNEEDFVR___1_S839	0.08h	0.0564878	0.99966
input_phospho	BLOC1S3_VAGEAAET*DS*EPEPEPEPTAAPR___2_S65;T63	0.08h	-0.110898	0.99966
input_phospho	MAP1B_EECPRPMSISPPDFS*PK___1_S1625	0.08h	-0.109635	0.99966
input_phospho	GYS1_YPRPAS*VPPSPSLSR___1_S641	0.08h	-0.0541157	0.99966
input_phospho	SRPK1_QEESES*PVERPLKENPPNK___1_S311	0.08h	-0.167794	0.99966
input_phospho	EIF3D_DSS*VEVR___1_S161	0.08h	0.0341171	0.99966
input_phospho	FXR1_RGPNYTSGYGTNS*ELSNPSETESER___1_S403	0.08h	0.0571905	0.99966
input_phospho	OTUD5_EEVGAGYNS*EDEYEAAAAR___1_S177	0.08h	0.101623	0.99966
input_phospho	MYO9A_ETPEGTVMS*GR___1_S2522	0.08h	0.094432	0.99966
input_phospho	CLSPN_SLSSDS*TLLLFK___1_S723	0.08h	-0.235887	0.99966
input_phospho	PRR12_SRPALS*PLGDIDFCPPNPGPDGPR___1_S1135	0.08h	-0.0351478	0.99966
input_phospho	CLNS1A_FEEESKEPVADEEEEDS*DDDVEPITEFR___1_S102	0.08h	0.0509174	0.99966
input_phospho	PPP6R2_CSS*PVDTECSHAEGSR___1_S771	0.08h	0.0468174	0.99966
input_phospho	CDC37L1_AEGEAEEESDFDVFPSS*PR___1_S32	0.08h	0.0642303	0.99966
input_phospho	COPS3_SMGSQEDDSGNKPSS*YS___1_S421	0.08h	0.0932893	0.99966
input_phospho	BAIAP2_QRPYS*VAVPAFSQGLDDYGAR___1_S492	0.08h	-0.112111	0.99966
input_phospho	KIF4A_LEDPTEVTPGLSFFNPVCAT*PNSK___1_T1161	0.08h	-0.0788838	0.99966
input_phospho	PRPF4B_EGMS*PAKR___1_S93	0.08h	0.0687925	0.99966
input_phospho	HMGN1_LS*AKPPAK___1_S25	0.08h	-0.134973	0.99966
input_phospho	KMT2D_ASPVPSDPEKPGT*PGEGMLSSDLDR___1_T1865	0.08h	0.0499857	0.99966
input_phospho	ZFYVE26_SPS*AEFSPAAPPGISSIHSPSLR___1_S1764	0.08h	-0.102133	0.99966
input_phospho	ZC3H11A_VQQSSESSTSS*PSQHEATPGAR___1_S495	0.08h	0.0447257	0.99966
input_phospho	NUCKS1_KDDSHSAEDS*EDEKEDHK___1_S79	0.08h	-0.191675	0.99966
input_phospho	LMNA_SYLLGNSS*PR___1_S652	0.08h	0.0412524	0.99966
input_phospho	PRC1_QTETEMLYGSAPRT*PSK___1_T470	0.08h	-0.142085	0.99966
input_phospho	LRP1_HSLAS*TDEKR___2_S4523	0.08h	0.0688284	0.99966
input_phospho	TBC1D10B_QQPPLGPSSSLLS*LPGLK___1_S661	0.08h	0.0772378	0.99966
input_phospho	NSD3_SRAS*TDVEMTSSAYR___1_S637	0.08h	0.0478175	0.99966
input_phospho	CANX_SDAEEDGGTVS*QEEEDR___1_S564	0.08h	0.160851	0.99966
input_phospho	PDLIM1_SAMPFTAS*PASSTTAR___1_S130	0.08h	0.0630111	0.99966
input_phospho	SRRM2_RGEGDAPFSEPGTTSTQRPSS*PETATK___1_S323	0.08h	0.041161	0.99966
input_phospho	APC_SGRS*PTGNTPPVIDSVSEK___1_S2674	0.08h	0.161657	0.99966
input_phospho	RALY_TRDDGDEEGLLTHSEEELEHSQDT*DADDGALQ___2_T298	0.08h	0.0736089	0.99966
input_phospho	FEZ2_SSTGS*YEER___1_S208	0.08h	-0.0689582	0.99966
input_phospho	ZNF106_SLS*ESSVIMDR___1_S861	0.08h	0.055999	0.99966
input_phospho	MTA1_SNMS*PHGLPAR___1_S449	0.08h	-0.0475312	0.99966
input_phospho	CASK_TQSSSCERDS*PSTSR___1_S582	0.08h	-0.0566212	0.99966
input_phospho	WWC3_SS*LAELMAR___1_S957	0.08h	0.0708172	0.99966
input_phospho	LMNB2_ATSSSSGSLS*ATGR___1_S426	0.08h	-0.0457738	0.99966
input_phospho	RCC1_RS*PPADAIPK___1_S11	0.08h	-0.129903	0.99966
input_phospho	SCRIB_VQS*PEPPAPER___1_S1475	0.08h	0.0326589	0.99966
input_phospho	MYRF_TIT*PETLCHVGVPSR___1_T162	0.08h	-0.0578065	0.99966
input_phospho	CDK12_RT*PTMPQEEAAACPPHILPPEK___1_T1244	0.08h	-0.0354127	0.99966
input_phospho	ZNF609_AEEGKS*PFR___1_S758	0.08h	-0.0585903	0.99966
input_phospho	SBF1_GVIDLAEVEAVAPGT*PTMGAPK___1_T1820	0.08h	-0.0754442	0.99966
input_phospho	STX10_DHMVS*PTAVAFLER___1_S108	0.08h	-0.0931281	0.99966
input_phospho	KIFC1_APSQLPLS*GSR___1_S31	0.08h	-0.0582163	0.99966
input_phospho	TGFB1I1_RPSLPSSPS*PGLPK___1_S143	0.08h	-0.0386158	0.99966
input_phospho	MACO1_NASGVVNSS*PR___1_S332	0.08h	0.0836435	0.99966
input_phospho	SRRM2_SGS*SPGLR___1_S1443	0.08h	-0.0414077	0.99966
input_phospho	ECT2_SVSMLSLNT*PNSNR___1_T373	0.08h	-0.0719379	0.99966
input_phospho	KHSRP_VQIS*PDSGGLPER___1_S181	0.08h	0.0294493	0.99966
input_phospho	GNAS_ISTAS*GDGR___1_S995	0.08h	0.0783207	0.99966
input_phospho	HARS2_AHQEKPNFIIKT*PK___1_T59	0.08h	0.0531259	0.99966
input_phospho	NBN_MLS*QDAPTVK___1_S397	0.08h	0.0618711	0.99966
input_phospho	APBB2_NSPAT*PPNTLNLR___1_T34	0.08h	0.0517247	0.99966
input_phospho	BAZ2A_GRES*PAAGPR___1_S1770	0.08h	-0.0367103	0.99966
input_phospho	TCF20_SLT*PPPSSTESK___1_T1671	0.08h	-0.0326575	0.99966
input_phospho	ACIN1_KSSSISEEKGDS*DDEKPR___2_S216	0.08h	0.079013	0.99966
input_phospho	HELZ2_AEPGDEALS*PASR___1_S1006	0.08h	0.0525572	0.99966
input_phospho	TRIP11_LSVHDMKPLDS*PGRR___1_S1891	0.08h	-0.162791	0.99966
input_phospho	AHDC1_AYSPTCS*PTLGFK___1_S1403	0.08h	0.0568271	0.99966
input_phospho	GPI_ELQAAGKS*PEDLER___1_S455	0.08h	-0.0495	0.99966
input_phospho	LMO7_LPSPTS*PFSSLSQDQAATSK___1_S991	0.08h	0.0632061	0.99966
input_phospho	RBM12B_RPS*EEDFR___1_S591	0.08h	-0.0373891	0.99966
input_phospho	ZRANB2_LDEDEDEDDADLS*KYNLDASEEEDSNKK___1_S181	0.08h	0.0611276	0.99966
input_phospho	CABIN1_GKNEES*LESTEGFR___1_S1439	0.08h	-0.105533	0.99966
input_phospho	DDX55_REEGS*DIEDEDMEELLNDTR___1_S544	0.08h	-0.0821094	0.99966
input_phospho	NIPBL_NAASFPLRSPQPVCS*PAGSEGTPK___2_S280	0.08h	0.0460103	0.99966
input_phospho	ARHGAP29_TPSSGTMSSADDLDEREPPS*PSETGPNSLGTFK___1_S589	0.08h	0.153899	0.99966
input_phospho	RANBP3_EPQKNESSNAS*EEEACEK___1_S244	0.08h	0.0856339	0.99966
input_phospho	RPS10_LT*RGEADRDTYR___1_T118	0.08h	-0.0908525	0.99966
input_phospho	RAVER1_AADVSVTHRPPLS*PK___1_S14	0.08h	-0.0570121	0.99966
input_phospho	ZC3H4_AGADGGT*PTDR___1_T1210	0.08h	-0.069516	0.99966
input_phospho	FOXJ2_HPPDDDLSQDSPEQEASKS*PR___1_S172	0.08h	0.0476178	0.99966
input_phospho	CTNND1_SMGY*DDLDYGMMSDYGTAR___1_Y291	0.08h	0.224101	0.99966
input_phospho	POLE3_TDSEEQDKS*RDEDNDEDEER___1_S122	0.08h	0.1659	0.99966
input_phospho	NPHP3_TAHS*PNVFLQQGQR___1_S1320	0.08h	0.0663324	0.99966
input_phospho	GRB10_SVS*ENSLVAMDFSGQTGR___1_S428	0.08h	0.0696224	0.99966
input_phospho	ARHGEF12_EAHSDENPS*EGDGAVNKEEK___1_S1394	0.08h	0.0468629	0.99966
input_phospho	MPP7_RS*QESDGVEYIFISK___1_S409	0.08h	0.0459257	0.99966
input_phospho	SP100_LPLQES*EEEEREER___1_S157	0.08h	0.119366	0.99966
input_phospho	TRAM1_KGTENGVNGTLTSNVADS*PR___1_S365	0.08h	-0.131238	0.99966
input_phospho	HDGF_EAATLEVERPLPMEVEKNS*TPSEPGSGR___1_S199	0.08h	-0.0469889	0.99966
input_phospho	SPAG7_QEEEAAQQGPVVVS*PASDYKDK___1_S158	0.08h	0.0829404	0.99966
input_phospho	EIF2AK1_AAIELPSLEVLS*DQEEDR___1_S258	0.08h	0.127398	0.99966
input_phospho	EIF4G2_TQT*PPLGQTPQLGLK___1_T508	0.08h	-0.0500086	0.99966
input_phospho	Q6ZSR9_S*MEELTVIQCTSQELPAQTGLLSQTGDVPLPAGR___1_S175	0.08h	0.103902	0.99966
input_phospho	BUD13_HDS*PDPS*PPR___2_S197;S201	0.08h	0.0598213	0.99966
input_phospho	SNUPN_GSSHS*PDHPGCLMEN___1_S350	0.08h	0.0427197	0.99966
