## Supplementary_tables for "Dynamic multi-omics and mechanistic modeling approach uncovers novel mechanisms of kidney fibrosis progression" (part 19 of 25)

### Sheet: S1_DEresults (continued)
modality	feature_id	time	logFC	adj.P.Val
input_phospho	SOS1_TSISDPPES*PPLLPPR___1_S1210	0.08h	0.051012	0.99966
input_phospho	CBX4_CLS*ETHGER___1_S415	0.08h	-0.0891497	0.99966
input_phospho	RUSC2_VSVGDSSQEFS*PIQEAQQDR___1_S574	0.08h	-0.068986	0.99966
input_phospho	FNIP1_VTFLIGDSMS*PDSDTELR___1_S760	0.08h	-0.0491147	0.99966
input_phospho	MCM3_KRS*EDES*ET*EDEEEK___3_S668;S672;T674	0.08h	0.171416	0.99966
input_phospho	ZZEF1_EEEVERPVSS*PGDPEQK___1_S2444	0.08h	0.086912	0.99966
input_phospho	EIF5B_NKPGPNIES*GNEDDDASFK___1_S214	0.08h	-0.0377902	0.99966
input_phospho	TBC1D10B_ASAGPAPGPVVTAEGLHPSLPS*PTGNSTPLGSSK___1_S707	0.08h	0.0600187	0.99966
input_phospho	NOM1_AQEAEAQS*EDDDEDTEEEQGEEKEK___1_S280	0.08h	0.0828837	0.99966
input_phospho	GTSE1_AVGS*PLCVPAR___1_S536	0.08h	-0.0833657	0.99966
input_phospho	SRRM2_GRS*PS*PKPR___2_S1762;S1764	0.08h	-0.141619	0.99966
input_phospho	APPL1_VNQSALEAVTPS*PSFQQR___1_S401	0.08h	-0.0321573	0.99966
input_phospho	PRKAA1_SDS*DAEAQGK___1_S508	0.08h	0.164008	0.99966
input_phospho	SRRM1_KVELS*ES*EEDKGGK___2_S463;S465	0.08h	0.0328392	0.99966
input_phospho	SNTB2_EVT*PYIK___1_T201	0.08h	-0.0418829	0.99966
input_phospho	SPEN_EVEKQEDTENHPKT*PESAPENK___1_T1619	0.08h	-0.120291	0.99966
input_phospho	DVL3_TGGIGDSRPPSFHPHAGGGS*QENLDNDTETDSLVSAQR___1_S125	0.08h	0.0677263	0.99966
input_phospho	SH3PXD2B_NSGEPLPPKPGPGS*PSHPGALDLDGVSR___1_S291	0.08h	0.0273031	0.99966
input_phospho	AATF_AGDRNS*EDDGVVMTFSSVK___1_S203	0.08h	0.0910295	0.99966
input_phospho	DOCK1_S*QVMNVIGSER___1_S1743	0.08h	0.0586812	0.99966
input_phospho	STAU2_ALQALQNEPIPERS*PQNGESGK___1_S188	0.08h	0.0580326	0.99966
input_phospho	EPB41L1_RLPSSPASPS*PK___1_S546	0.08h	0.0860932	0.99966
input_phospho	RALBP1_TGEPS*PPHDILHEPPDVVS*DDEKDHGK___1_S48;S62	0.08h	0.0386931	0.99966
input_phospho	BAG3_SQS*PAASDCSSSSSSASLPSSGR___1_S173	0.08h	0.0515143	0.99966
input_phospho	PAK2_IISIFSGT*EK___1_T60	0.08h	-0.150845	0.99966
input_phospho	NDRG3_SRTHS*TSSSLGSGESPFSR___2_S331	0.08h	-0.102852	0.99966
input_phospho	IQGAP1_QLSSS*VTGLTNIEEENCQR___1_S482	0.08h	-0.0386751	0.99966
input_phospho	STIM2_DEVS*LEDSSR___1_S631	0.08h	-0.0600012	0.99966
input_phospho	BRD9_EREHCDT*EGEADDFDPGK___1_T103	0.08h	0.0570399	0.99966
input_phospho	HSP90AB1_EKEIS*DDEAEEEKGEK___1_S226	0.08h	0.133887	0.99966
input_phospho	PHF12_TTS*PSSDTDLLDR___1_S131	0.08h	-0.0462322	0.99966
input_phospho	PARG_NSCQDS*EADEETSPGFDEQEDGSSSQTANKPSR___1_S316	0.08h	0.0598468	0.99966
input_phospho	MADD_LAGS*PIR___1_S1270	0.08h	0.0792445	0.99966
input_phospho	CHMP2B_TFAVS*SK___1_S79	0.08h	-0.108296	0.99966
input_phospho	BOD1L1_TDTGIVTVEQS*PSSSK___1_S2905	0.08h	0.0294268	0.99966
input_phospho	KIF14_AHEEQDEES*QDNLFSSDR___1_S1292	0.08h	0.0768588	0.99966
input_phospho	IKBKG_RS*PPEEPPDFCCPK___1_S387	0.08h	0.0668209	0.99966
input_phospho	LUZP1_EKPDS*DDDLDIASLVTAK___1_S659	0.08h	-0.191924	0.99966
input_phospho	EPN1_GS*LAEAVGSPPPAATPTPTPPTR___1_S447	0.08h	0.0573092	0.99966
input_phospho	PRRC2B_LKFS*DDEEEEEVVK___1_S388	0.08h	0.0540203	0.99966
input_phospho	MCAM_S*DKLPEEMGLLQGSSGDKR___1_S614	0.08h	-0.0578985	0.99966
input_phospho	NEXN_EMLAS*DDEEDVSSKVEK___1_S80	0.08h	-0.288867	0.99966
input_phospho	NRBP1_TPT*PEPAEVETR___1_T433	0.08h	-0.054724	0.99966
input_phospho	CDK12_TSTLPPLPLPPLLPGDDDMDS*PKETLPSKPVK___1_S644	0.08h	-0.0806614	0.99966
input_phospho	MYO9A_GNYPGPS*SPVVVR___1_S2293	0.08h	0.0457236	0.99966
input_phospho	CLASP2_LSSS*VSAMR___1_S585	0.08h	-0.0694883	0.99966
input_phospho	NFIX_SIDDS*EMESPVDDVFYPGTGR___1_S284	0.08h	0.0579946	0.99966
input_phospho	AKAP12_VQGS*PLKK___1_S514	0.08h	-0.121179	0.99966
input_phospho	ZC3H4_TGSGSPFAGNS*PAR___1_S1275	0.08h	-0.0401274	0.99966
input_phospho	SF3B2_GVS*SESSGDR___1_S343	0.08h	0.105454	0.99966
input_phospho	MATR3_SAT*REPPYR___1_T166	0.08h	0.0564458	0.99966
input_phospho	NCKIPSD_RAAPTT*PPPPVK___1_T181	0.08h	0.211462	0.99966
input_phospho	GPATCH8_GPKPEPPGSGS*PAPPR___1_S740	0.08h	-0.0310048	0.99966
input_phospho	CDK12_HLLTDLPLPPELPGGDLS*PPDSPEPK___1_S681	0.08h	-0.0956757	0.99966
input_phospho	NUCKS1_DDSHS*AEDS*EDEKEDHK___1_S75;S79	0.08h	-0.0991495	0.99966
input_phospho	MIA3_GGNDS*DELANGEVGGDRNEK___1_S1431	0.08h	-0.033682	0.99966
input_phospho	SCRIB_AEEEEAS*T*EEEDKEGAVVSAPSVK___2_S688;T689	0.08h	0.163103	0.99966
input_phospho	MTMR2_SASVVSSDSIS*TSADNFSPDLR___1_S51	0.08h	-0.0595159	0.99966
input_phospho	PEX14_EDKEDEEDEEDDDVS*HVDEEDCLGVQR___1_S335	0.08h	0.0900188	0.99966
input_phospho	PTPN14_ICTEQSNS*PPPIR___1_S314	0.08h	0.0307505	0.99966
input_phospho	CERS2_SDREETESS*EGEEAAAGGGAK___1_S349	0.08h	0.0502149	0.99966
input_phospho	TRIP10_APS*DSSLGTPSDGRPELR___1_S296	0.08h	-0.0294823	0.99966
input_phospho	RAI1_SSSSSNASGNGGDGKEERPEGS*PTLFK___1_S1266	0.08h	-0.0916105	0.99966
input_phospho	SSH2_DITTS*ADQIAEVK___1_S487	0.08h	0.0709298	0.99966
input_phospho	SH3BP4_VPSPS*ALLVDNPTPFGNAK___1_S44	0.08h	-0.0693883	0.99966
input_phospho	BRD1_SRS*TCGDSEVEEESPGKR___1_S803	0.08h	-0.167677	0.99966
input_phospho	SPECC1_S*VSSPTSSNTPTPTK___1_S131	0.08h	-0.0807375	0.99966
input_phospho	ZCCHC8_GTPPPVFT*PPLPK___1_T485	0.08h	-0.0613368	0.99966
input_phospho	DHX30_GSS*FEMTDDDSAIR___1_S226	0.08h	-0.10215	0.99966
input_phospho	MAP4K4_DSPLQGSGQQNS*QAGQR___1_S649	0.08h	0.100729	0.99966
input_phospho	MAP1B_VLSPLRS*PPLIGSESAYESFLSADDK___2_S1400	0.08h	-0.0792805	0.99966
input_phospho	TGOLN2_SS*AEAQTPEDTPNK___1_S71	0.08h	0.113982	0.99966
input_phospho	ZBTB21_SFS*ASQSTDR___1_S411	0.08h	0.0464495	0.99966
input_phospho	TSPYL1_TTPLQTHSIIISDQVPS*DQDAHQYLR___1_S26	0.08h	-0.0867949	0.99966
input_phospho	CIT_DKMNS*PGLQTK___1_S1432	0.08h	-0.0901572	0.99966
input_phospho	ITSN2_TVSPGSVS*PIHGQGQVVENLK___1_S889	0.08h	-0.0503071	0.99966
input_phospho	ZBTB21_EGAS*PVTEVR___1_S422	0.08h	0.0627679	0.99966
input_phospho	TRMT1_GDQCCYSHS*PPTPR___1_S625	0.08h	-0.0761094	0.99966
input_phospho	DIP2B_YRS*DIHTEAVQAALAK___1_S100	0.08h	0.0604494	0.99966
input_phospho	NUFIP2_TS*PQVLGSILK___1_S572	0.08h	-0.0604598	0.99966
input_phospho	FAM171A2_SS*ASELR___1_S781	0.08h	-0.0640244	0.99966
input_phospho	NFX1_EHS*PSESEKEVVGADPR___1_S150	0.08h	-0.0791163	0.99966
input_phospho	MYBBP1A_RKS*EDGTPAEDGTPAATGGSQPPSMGR___1_S1186	0.08h	0.0480146	0.99966
input_phospho	ZMYND8_STAS*PASTK___1_S475	0.08h	0.113306	0.99966
input_phospho	GBF1_ADAPDAGAQS*DSELPSYHQNDVSLDR___1_S1298	0.08h	-0.0583185	0.99966
input_phospho	DLGAP4_RDT*DSDTQDANDSSCK___1_T714	0.08h	0.0489286	0.99966
input_phospho	TJP1_HS*PQQPSNGSLR___1_S329	0.08h	0.031605	0.99966
input_phospho	NUCKS1_ATVT*PSPVK___1_T179	0.08h	-0.0656037	0.99966
input_phospho	SIPA1L2_LMLPDS*PLVEEGRR___1_S1461	0.08h	-0.143982	0.99966
input_phospho	TLE1_AST*PVLK___1_T312	0.08h	-0.051157	0.99966
input_phospho	HSF1_GHTDTEGRPPS*PPPTSTPEK___1_S363	0.08h	-0.0456211	0.99966
input_phospho	MTA3_HAELSGS*PLK___1_S519	0.08h	0.091711	0.99966
input_phospho	KIAA1522_VS*LQALEAEAEAGAETEAMLQR___1_S215	0.08h	0.0693546	0.99966
input_phospho	DENND4A_SSSPNS*PLPMFR___1_S731	0.08h	0.049117	0.99966
input_phospho	BIRC6_AVSATPPRPPS*RR___1_S3937	0.08h	0.0502094	0.99966
input_phospho	MAP3K3_AQS*FPDNR___1_S250	0.08h	-0.047212	0.99966
input_phospho	MELK_CRS*VELDLNQAHMEETPK___1_S505	0.08h	-0.101503	0.99966
input_phospho	EIF4B_SRTGS*ESSQTGTSTTSSR___2_S422	0.08h	-0.0705436	0.99966
input_phospho	SRPK2_SSS*SERPEPQQK___1_S10	0.08h	0.0878661	0.99966
input_phospho	U2AF2_GAKEEHGGLIRS*PR___1_S79	0.08h	0.263852	0.99966
input_phospho	ATRX_YVES*DDEKPLDDETVNEDASNENSENDITMQSLPK___1_S92	0.08h	0.0578702	0.99966
input_phospho	CPSF1_RSS*QPPADRDPAPFR___1_S766	0.08h	0.0832409	0.99966
input_phospho	APBA1_SNS*QENVEASHPSQDGK___1_S568	0.08h	-0.0414576	0.99966
input_phospho	MRC2_SSSS*PTEATEK___1_S1458	0.08h	-0.05994	0.99966
input_phospho	STK11IP_RAS*ISEPSDTDPEPR___1_S387	0.08h	0.0457801	0.99966
input_phospho	SEPTIN10_TTCMSSQGS*DDEQIK___1_S28	0.08h	0.100971	0.99966
input_phospho	AHNAK_GGVDVT*LPR___1_T590	0.08h	-0.0934528	0.99966
input_phospho	DENND2B_EGSGSTKPGT*PGNSPSSQR___1_T364	0.08h	0.0942397	0.99966
input_phospho	PRAG1_ESLPS*EDDSDQR___1_S234	0.08h	-0.0748041	0.99966
input_phospho	LMO7_GES*LDNLDSPR___1_S1510	0.08h	-0.0871131	0.99966
input_phospho	SCAF1_QRSPS*PAPAPAPAAAAGPPTR___2_S500	0.08h	0.0508953	0.99966
input_phospho	DTD1_SASS*GAEGDVSSEREP___1_S197	0.08h	-0.0473659	0.99966
input_phospho	YBX1_NYQQNYQNS*ESGEK___1_S165	0.08h	0.194531	0.99966
input_phospho	ACIN1_GVPAGNS*DTEGGQPGR___1_S838	0.08h	-0.0460491	0.99966
input_phospho	NUP133_RGPLAGLGPGST*PR___1_T28	0.08h	-0.0715976	0.99966
input_phospho	NSL1_AGS*PELVVLDPPWDK___1_S4	0.08h	0.103269	0.99966
input_phospho	LIMCH1_S*PEPEATLTFPFLDK___1_S718	0.08h	-0.105431	0.99966
input_phospho	KAT2B_NPNPS*PTPPR___1_S117	0.08h	0.0711655	0.99966
input_phospho	ATRX_RPTETNPVTSNS*DEECNETVK___1_S677	0.08h	0.0484227	0.99966
input_phospho	STIM1_SHSPSSPDPDTPS*PVGDSR___1_S628	0.08h	-0.0676695	0.99966
input_phospho	ZC3H18_YEPS*DKDRQS*PPPAK___2_S836;S842	0.08h	-0.0606429	0.99966
input_phospho	RIPK4_GSLSLS*FER___1_S438	0.08h	0.10829	0.99966
input_phospho	TNS1_QGS*PTPALPEK___1_S1485	0.08h	0.0857748	0.99966
input_phospho	VPS50_SAYQEYDS*DSDVPEELK___1_S559	0.08h	0.13648	0.99966
input_phospho	NF1_KS*FDHLISDTK___1_S2543	0.08h	-0.0878685	0.99966
input_phospho	SVIL_YFS*PGESR___1_S644	0.08h	-0.0319015	0.99966
input_phospho	CCDC86_EPGS*PPSVQR___1_S47	0.08h	-0.0656885	0.99966
input_phospho	CANX_S*DAEEDGGTVSQEEEDR___1_S554	0.08h	0.181069	0.99966
input_phospho	WDHD1_S*HILEDDENSVDISMLK___1_S374	0.08h	0.081841	0.99966
input_phospho	ERICH1_ARQEEGADAS*EEDPTPAGEEDVK___1_S254	0.08h	-0.0844025	0.99966
input_phospho	FKBP15_ERPES*PMVPSEQVVEEAVPLPPQALTTSQDGHR___1_S979	0.08h	0.0604888	0.99966
input_phospho	CAMSAP2_SESVEGFLS*PSR___1_S1319	0.08h	-0.0309243	0.99966
input_phospho	SPEG_MPS*IPEEPEQGELER___1_S1172	0.08h	0.0669176	0.99966
input_phospho	ELF2_TQQSPISNGS*PELGIK___1_S191	0.08h	-0.0508444	0.99966
input_phospho	PHRF1_GAVAAEGAS*DTEREEPTESQGLAAR___1_S915	0.08h	-0.0327422	0.99966
input_phospho	MIOS_GFSQYGVSGS*PTK___1_S766	0.08h	0.0575495	0.99966
input_phospho	PABIR1_RNS*TTFPSR___1_S62	0.08h	-0.0555277	0.99966
input_phospho	COPS5_GS*FMLGLETHDR___1_S284	0.08h	0.0669047	0.99966
input_phospho	L3MBTL3_LSGEMPPAS*PSFPR___1_S608	0.08h	0.050742	0.99966
input_phospho	NEK7_TTAAHS*LVGTPYYMSPER___1_S195	0.08h	-0.0824869	0.99966
input_phospho	PARVA_ATSPQKS*PSVPK___1_S8	0.08h	0.0845441	0.99966
input_phospho	CLGN_EADESTGS*GDGPIK___1_S594	0.08h	0.0961625	0.99966
input_phospho	RNF2_TPQEAITDGLEIVVS*PR___1_S41	0.08h	-0.0439589	0.99966
input_phospho	ATG9A_LEASYSDS*PPGEEDLLVHVAEGSK___2_S18	0.08h	0.0747523	0.99966
input_phospho	NOP58_HIKEEPLS*EEEPCTSTAIASPEKK___1_S502	0.08h	-0.112585	0.99966
input_phospho	POLR3C_RS*SDEDAAGEPK___1_S204	0.08h	0.054222	0.99966
input_phospho	RB1_TAVIPINGS*PRT*PR___1_S249;T252	0.08h	-0.0954294	0.99966
input_phospho	MICALL1_SS*LQQENLVEQAGSSSLVNGR___1_S324	0.08h	-0.0591088	0.99966
input_phospho	FMN2_RVPS*MGPPSKPPDEEHRLEDAETESQSAVSETPQK___1_S624	0.08h	-0.0720697	0.99966
input_phospho	FNDC3B_LNS*PPSSIYK___1_S208	0.08h	-0.0260445	0.99966
input_phospho	KIF4A_GQVSESEDS*ITK___2_S815	0.08h	0.0347751	0.99966
input_phospho	DYNC1LI2_DFQDYMEPEEGCQGS*PQRR___1_S194	0.08h	-0.17986	0.99966
input_phospho	MAP1B_AAKPTTT*PEVK___1_T2305	0.08h	-0.0937954	0.99966
input_phospho	MARK1_RNT*YVCER___1_T504	0.08h	-0.0606216	0.99966
input_phospho	PRR12_ANLACS*PLGGGEPSPGAGEPSK___1_S332	0.08h	0.0420826	0.99966
input_phospho	PHLDB2_SPS*PLGTSVR___1_S73	0.08h	-0.036945	0.99966
input_phospho	MYH10_RQLHLEGASLELS*DDDTESK___2_S1956	0.08h	-0.0729656	0.99966
input_phospho	ANKHD1_ANVVTT*PSTNR___1_T1538	0.08h	-0.0582799	0.99966
input_phospho	ACIN1_AAKLS*EGS*QPAEEEEDQETPSR___2_S240;S243	0.08h	0.0547379	0.99966
input_phospho	CDC42EP1_NAIS*LPQLNQAAYDSLVVGK___1_S121	0.08h	-0.0683757	0.99966
input_phospho	TNS1_AGPAHAGHTAPMRPS*YSAQEGLAGYQR___1_S706	0.08h	-0.0509716	0.99966
input_phospho	LMNB2_ATSSS*SGSLSATGR___1_S421	0.08h	0.0445042	0.99966
input_phospho	RANBP3_NLSDS*GEEPR___1_S37	0.08h	-0.0720774	0.99966
input_phospho	CAPZA1_ADFDDRVS*DEEKVR___1_S9	0.08h	-0.158109	0.99966
input_phospho	SRRM2_ENSFGS*PLEFR___1_S1329	0.08h	-0.057896	0.99966
input_phospho	SRRM2_ELSNS*PLR___1_S1320	0.08h	0.125292	0.99966
input_phospho	ZC3H18_SSQQPST*PQQAPPGQPQQGTFVAHK___1_T796	0.08h	-0.0472942	0.99966
input_phospho	IQGAP3_QACTAQT*PEPLR___1_T1415	0.08h	0.048312	0.99966
input_phospho	MIER1_LLDESES*AASSR___1_S369	0.08h	0.0432124	0.99966
input_phospho	NCOR2_TSVLGGGEDGIEPVS*PPEGMTEPGHSR___1_S2223	0.08h	-0.0412428	0.99966
input_phospho	PATL1_STSPIIGS*PPVR___1_S184	0.08h	-0.0383121	0.99966
input_phospho	SRSF11_GTGDS*LR___1_S464	0.08h	-0.0390279	0.99966
input_phospho	MAP7D1_RSS*QPSPTAVPASDSPPTK___1_S113	0.08h	0.058376	0.99966
input_phospho	LSM14A_SS*PQLDPLRK___1_S183	0.08h	-0.0726463	0.99966
input_phospho	SYNRG_TADSVS*PLEPPTK___1_S580	0.08h	0.0615811	0.99966
input_phospho	SMARCA2_IS*PIQKPQGLDPVEILQER___1_S329	0.08h	-0.0525935	0.99966
input_phospho	ZRANB2_YNLDAS*EEEDSNK___1_S188	0.08h	0.116525	0.99966
input_phospho	SAFB_SEPVKEESS*ELEQPFAQDTSSVGPDR___1_S235	0.08h	-0.0719198	0.99966
input_phospho	TRIP12_DDSLDLS*PQGR___1_S991	0.08h	0.0352253	0.99966
input_phospho	MAP1S_LSLS*PLR___1_S657	0.08h	-0.0834127	0.99966
input_phospho	EPB41L1_SEAEEGEVRT*PTK___1_T475	0.08h	0.0593524	0.99966
input_phospho	DYNC1I2_SVSTPSEAGS*QDSGDGAVGSR___1_S101	0.08h	0.0716881	0.99966
input_phospho	SPAG9_SST*LSQLPGDK___1_T595	0.08h	-0.0386293	0.99966
input_phospho	NUP98_NPMS*DPK___1_S524	0.08h	-0.0592777	0.99966
input_phospho	FIP1L1_ERDHS*PTPSVFNSDEER___1_S492	0.08h	-0.0344836	0.99966
input_phospho	RHBDF2_S*ISSTVQR___1_S385	0.08h	-0.0631385	0.99966
input_phospho	NUP58_TQKT*PPGLQHEYAAPADYFR___1_T331	0.08h	0.05239	0.99966
input_phospho	ZNF185_QSS*PSGSEQLVR___1_S453	0.08h	-0.0266132	0.99966
input_phospho	CRKL_YPSPPMGS*VSAPNLPTAEDNLEYVR___1_S112	0.08h	0.0706608	0.99966
input_phospho	ZC3H18_GPSQEEEDNHS*DEEDRAS*EPK___2_S67;S74	0.08h	0.0411958	0.99966
input_phospho	FHOD1_EPLIPAS*PK___1_S523	0.08h	0.0387467	0.99966
input_phospho	CHD4_KMS*QPGSPSPK___1_S1531	0.08h	0.0339737	0.99966
input_phospho	RRAS2_KFQEQECPPS*PEPTR___1_S186	0.08h	0.151483	0.99966
input_phospho	BLTP1_GS*VLQESPVTK___1_S2363	0.08h	-0.100693	0.99966
input_phospho	SVIL_DSSFTEVPRS*PK___1_S245	0.08h	0.0436486	0.99966
input_phospho	SH3PXD2A_RNES*LTATDGLR___1_S1002	0.08h	-0.127824	0.99966
input_phospho	CSNK1E_IQPAGNTS*PR___1_S363	0.08h	-0.0315854	0.99966
input_phospho	SRSF9_GS*PHYFSPFRPY___1_S211	0.08h	-0.131351	0.99966
input_phospho	ZNF532_EDTKVPS*PK___1_S1140	0.08h	0.0601794	0.99966
input_phospho	FRYL_SNT*LDIMDGR___1_T1959	0.08h	-0.0329115	0.99966
input_phospho	PRAG1_QKPGGT*PNLQQK___1_T1227	0.08h	-0.0585438	0.99966
input_phospho	AFF1_SCQKS*PAQQEPPQR___1_S588	0.08h	0.108465	0.99966
input_phospho	DLC1_LEIS*PHR___1_S517	0.08h	0.0637582	0.99966
input_phospho	NIBAN2_QVVSVVQDEEVGLPFEASPESPPPAS*PDGVTEIR___2_S646	0.08h	-0.117135	0.99966
input_phospho	MKI67_S*GASEANLIVAK___1_S648	0.08h	-0.0563187	0.99966
input_phospho	SNX15_EEGAAPSPT*HVAELATMEVESAR___1_T229	0.08h	0.111258	0.99966
input_phospho	UNC13B_KPLPTAAAQCS*FEDPDSAVDDR___1_S176	0.08h	-0.0603576	0.99966
input_phospho	RIOK2_SSGDPEQIKEDS*LSEESADAR___1_S380	0.08h	0.0339399	0.99966
input_phospho	FAM120A_HT*PLYER___1_T428	0.08h	-0.0913522	0.99966
input_phospho	ZNF609_APS*LTDLVK___1_S1055	0.08h	-0.0987915	0.99966
input_phospho	FYTTD1_GIS*PMNRPPLSDK___1_S118	0.08h	-0.0610029	0.99966
input_phospho	RB1CC1_AS*VSQTSPQSASSPR___1_S642	0.08h	0.0548444	0.99966
input_phospho	PLS3_LS*PEELLLR___1_S268	0.08h	0.154624	0.99966
input_phospho	SRRM1_RYSPS*PPPK___2_S607	0.08h	-0.026514	0.99966
input_phospho	TALDO1_TIVMGAS*FR___1_S237	0.08h	-0.0553978	0.99966
input_phospho	ORC2_SVS*FSLK___1_S122	0.08h	-0.0586226	0.99966
input_phospho	DCP1A_ASSPSPLTIGT*PESQR___1_T531	0.08h	-0.0565943	0.99966
input_phospho	UHRF2_RPIS*DDDCPSASK___1_S667	0.08h	-0.0469787	0.99966
input_phospho	ROBO1_TFNS*PNLK___1_S1055	0.08h	0.0321592	0.99966
input_phospho	CDCA8_IYNISGNGS*PLADSK___1_S219	0.08h	-0.0548128	0.99966
input_phospho	KAZN_SSTPSDINS*PR___1_S339	0.08h	0.0500885	0.99966
input_phospho	SLBP_RPESFTT*PEGPKPR___1_T62	0.08h	0.055102	0.99966
input_phospho	PCYT1A_AAAYDIS*EDEED___1_S362	0.08h	-0.0263298	0.99966
input_phospho	SBNO1_S*IDPDSIQSALLASGLGSK___1_S794	0.08h	0.0745363	0.99966
input_phospho	CCDC85C_S*IPNGLHDPSSTYIR___1_S258	0.08h	0.0600083	0.99966
input_phospho	DPF2_VDDDS*LGEFPVTNSR___1_S142	0.08h	0.0605887	0.99966
input_phospho	PRKCI_DSSTMSHTVAGGGS*GDHSHQVR___1_S19	0.08h	-0.0987616	0.99966
input_phospho	TDRD7_VPLS*PLPGPK___1_S319	0.08h	0.114415	0.99966
input_phospho	NUP107_VLLQAS*QDENFGNTTPR___1_S37	0.08h	-0.0901834	0.99966
input_phospho	ZNF629_SSQKS*PELGK___1_S745	0.08h	-0.118589	0.99966
input_phospho	PDLIM2_SQATSPGQT*NGDSSLEVLATR___1_T91	0.08h	-0.0383154	0.99966
input_phospho	PCF11_EEQRS*PFNDRFPLK___1_S705	0.08h	-0.109111	0.99966
input_phospho	ANKS1A_SHPETLTHTAS*PHPGGAEEGDR___1_S589	0.08h	0.059537	0.99966
input_phospho	DHX36_SS*GGGYGGGPAGGHGGNR___1_S18	0.08h	0.070722	0.99966
input_phospho	NIBAN2_GLLAQGLRPES*PPPAGPLLNGAPAGESPQPK___1_S665	0.08h	0.0498528	0.99966
input_phospho	MKI67_AMDT*PKPAVSDEK___1_T2389	0.08h	-0.0650306	0.99966
input_phospho	DBN1_MAPT*PIPTR___1_T331	0.08h	0.0535191	0.99966
input_phospho	AHNAK_FNFS*KPK___1_S5720	0.08h	-0.330022	0.99966
input_phospho	NOP14_FGEYNSNMS*PEEK___1_S96	0.08h	0.0429086	0.99966
input_phospho	SH3PXD2B_QDGLS*PK___1_S720	0.08h	0.110405	0.99966
input_phospho	HEATR6_KIQQGEEEEKES*S*GEIEAAPVTGTGR___2_S336;S337	0.08h	0.165709	0.99966
input_phospho	GTSE1_VMPT*PTNQFK___1_T446	0.08h	-0.0660292	0.99966
input_phospho	AKAP13_DEDEGIPS*ENEEEK___1_S2345	0.08h	0.116767	0.99966
input_phospho	EPS15L1_KPAPPRPKPPS*GK___1_S793	0.08h	0.033667	0.99966
input_phospho	VPS50_SAYQEYDS*DSDVPEELKR___1_S559	0.08h	-0.0533558	0.99966
input_phospho	PHLDB1_SPS*PTLGESLAPHK___2_S520	0.08h	-0.0536306	0.99966
input_phospho	NUP153_AS*DKDITVSK___1_S192	0.08h	-0.0603965	0.99966
input_phospho	MTOR_TDSYS*AGQSVEILDGVELGEPAHK___1_S2450	0.08h	0.06177	0.99966
input_phospho	ELOA_SYS*PDHR___1_S151	0.08h	-0.0711617	0.99966
input_phospho	MX1_NPGS*VAENNLCSQYEEK___1_S35	0.08h	0.108429	0.99966
input_phospho	HJURP_EYCLS*PR___1_S448	0.08h	0.0594791	0.99966
input_phospho	INTS3_KAALSS*PR___1_S995	0.08h	-0.150329	0.99966
input_phospho	STRIP1_ADDSREEEEENDDDNS*LEGETFPLER___1_S390	0.08h	0.0569044	0.99966
input_phospho	CDC42EP4_DMLGSLRDS*ALFVK___1_S109	0.08h	-0.252456	0.99966
input_phospho	APBB2_NLS*PTAVINITSEK___1_S123	0.08h	0.0800449	0.99966
input_phospho	CCNL1_AEEKS*PISINVK___1_S352	0.08h	-0.135113	0.99966
input_phospho	SPEN_LSVLNS*EDELNR___1_S1333	0.08h	0.0437205	0.99966
input_phospho	DIP2C_RAPVT*PSSASR___1_T67	0.08h	-0.111585	0.99966
input_phospho	TRIM3_ALRPGDLPPS*PDDVKR___1_S427	0.08h	-0.0691474	0.99966
input_phospho	TNRC18_AS*PVAALK___1_S999	0.08h	0.044622	0.99966
input_phospho	BAIAP2_SSST*GNLLDKDDLAIPPPDYGAASR___1_T455	0.08h	0.0370171	0.99966
input_phospho	TNFAIP2_KGQPSSAEPEDAAGS*R___1_S68	0.08h	0.0503681	0.99966
input_phospho	HSF1_EEPPS*PPQS*PR___2_S303;S307	0.08h	0.0864598	0.99966
input_phospho	BRD7_EDSGDAEAHAFKS*PSK___1_S289	0.08h	0.0755777	0.99966
input_phospho	PTPN13_SDAES*LAGVTK___1_S1014	0.08h	0.0621764	0.99966
input_phospho	MAGED1_QTPPARQS*PPAR___1_S322	0.08h	0.0890939	0.99966
input_phospho	SPECC1_TLNAEGTDALGPNVDGTSVS*PGDTEPMIR___1_S218	0.08h	0.0545056	0.99966
input_phospho	GRB10_SIQPQVS*PR___1_S104	0.08h	-0.0555821	0.99966
input_phospho	AFF4_EKDLLPS*PAGPVPSK___1_S814	0.08h	0.0796247	0.99966
input_phospho	TFPT_LLPYPTLAS*PAS*D___2_S249;S252	0.08h	-0.0719895	0.99966
input_phospho	HUWE1_SGEDES*QEDVLMDEAPSNLSQASTLQANR___1_S2377	0.08h	-0.0409929	0.99966
input_phospho	PHRF1_GAVAAEGAS*DT*EREEPTESQGLAAR___2_S915;T917	0.08h	0.048692	0.99966
input_phospho	SPEG_AVGPPPQT*PPR___1_T2844	0.08h	0.0900213	0.99966
input_phospho	BICC1_NGIGPGSHSEFAASIGS*PK___1_S836	0.08h	0.0483769	0.99966
input_phospho	HDGFL2_EGPDLDRPGS*DR___1_S652	0.08h	-0.0412951	0.99966
input_phospho	LIMCH1_GSSDGRGS*DSESDLPHR___1_S231	0.08h	-0.0714026	0.99966
input_phospho	TNKS1BP1_NRS*AEEGELAESK___1_S1666	0.08h	-0.134419	0.99966
input_phospho	NCOR1_ES*PVSAPLEGLICR___1_S1263	0.08h	0.10244	0.99966
input_phospho	CIC_AAS*EDMTSDEER___1_S431	0.08h	0.0536621	0.99966
input_phospho	MED12_GSGFTVTGGTEELPEEEGGGGS*GGR___1_S1258	0.08h	0.0534103	0.99966
input_phospho	PNN_QES*DPEDDDVK___1_S100	0.08h	0.214353	0.99966
input_phospho	BTAF1_SNDS*T*DGEPEEK___2_S237;T238	0.08h	0.0555681	0.99966
input_phospho	CTNND1_S*DKKPDREEIQMSNMGSNTK___1_S879	0.08h	-0.160786	0.99966
input_phospho	SORBS3_MADGGS*PFLGR___1_S348	0.08h	0.0622394	0.99966
input_phospho	MAP4_DVPPLS*ETEATPVPIK___1_S580	0.08h	0.101433	0.99966
input_phospho	CBX5_KSNFSNS*ADDIK___1_S97	0.08h	0.0767593	0.99966
input_phospho	PRAG1_EATQPEPIY*AESTK___1_Y413	0.08h	-0.0649389	0.99966
input_phospho	CXorf38_LDSQEPGRQT*PDR___1_T314	0.08h	-0.0363155	0.99966
input_phospho	CDK17_NGS*RLDIVHENLK___1_S92	0.08h	-0.0810656	0.99966
input_phospho	STX7_VSGS*FPEDSSK___1_S131	0.08h	0.0631586	0.99966
input_phospho	SMAD5_RVES*PVLPPVLVPR___1_S133	0.08h	-0.064854	0.99966
input_phospho	LIN37_IPS*PLQPEMQGTPDDEPSEPEPSPSTLIYR___1_S182	0.08h	-0.0730865	0.99966
input_phospho	NIPBL_NEGRPET*PK___1_T757	0.08h	0.0588582	0.99966
input_phospho	AFDN_EY*FTFPASK___1_Y1230	0.08h	-0.0593198	0.99966
input_phospho	SRRM2_GQSQTSPDHRS*DTSSPEVR___2_S1069	0.08h	0.0869666	0.99966
input_phospho	MEF2D_RAS*EELDGLFR___1_S121	0.08h	-0.0544256	0.99966
input_phospho	MARK3_LDT*FCGSPPYAAPELFQGK___1_T211	0.08h	-0.190774	0.99966
input_phospho	DOCK6_GSGS*PEDTPR___1_S178	0.08h	-0.0494639	0.99966
input_phospho	MPDZ_GS*LPQLVSPIVSR___1_S224	0.08h	0.03809	0.99966
input_phospho	EMSY_S*PRPASPASNVVVLPSGSTVYVK___1_S168	0.08h	0.0679997	0.99966
input_phospho	IRS2_RVS*GDAAQDLDR___1_S560	0.08h	-0.035305	0.99966
input_phospho	UBR4_TLSDVEDQKELAS*PVSPELR___1_S178	0.08h	-0.156977	0.99966
input_phospho	GMIP_GPS*PAAASPEGSPLR___1_S914	0.08h	0.0552348	0.99966
input_phospho	MARCKSL1_GDVTAEEAAGAS*PAK___1_S22	0.08h	0.058434	0.99966
input_phospho	HECTD1_QFS*ALVPAFDPRPGR___1_S1772	0.08h	-0.162647	0.99966
input_phospho	NFIX_S*IDDSEMESPVDDVFYPGTGR___1_S280	0.08h	0.121166	0.99966
input_phospho	ERCC5_EPDATPPS*PR___1_S341	0.08h	0.0645668	0.99966
input_phospho	CARMIL1_TASRPDDIPDS*PSSPK___1_S1288	0.08h	0.0514094	0.99966
input_phospho	LCA5_SSLVSSS*PASVR___1_S42	0.08h	0.0461839	0.99966
input_phospho	NUP214_IT*PPAAKPGS*PQAK___2_T670;S678	0.08h	-0.124259	0.99966
input_phospho	PDLIM1_VWS*PLVTEEGKR___1_S90	0.08h	0.206502	0.99966
input_phospho	SLC4A2_EPGPT*PR___1_T309	0.08h	0.092537	0.99966
input_phospho	WDR13_GS*YQLQAQMNR___1_S116	0.08h	0.0828511	0.99966
input_phospho	SIPA1L3_LYS*SGSSTPTGLAGGSR___1_S1382	0.08h	-0.063311	0.99966
input_phospho	USP47_LFVLLPEQS*PVSYSK___1_S832	0.08h	-0.0588905	0.99966
input_phospho	SP100_SGLQLS*LEQGTGENSFR___2_S171	0.08h	-0.0639985	0.99966
input_phospho	CTNNB1_S*PQMVSAIVR___1_S191	0.08h	-0.035729	0.99966
input_phospho	VGLL4_NSLDASRPAGLS*PTLTPGER___1_S149	0.08h	-0.0974257	0.99966
input_phospho	LRRFIP1_IDGATQSS*PAEPK___1_S714	0.08h	-0.0472837	0.99966
input_phospho	HOMER3_SQS*ADAPGPTER___1_S159	0.08h	-0.115097	0.99966
input_phospho	AGFG1_GTPSQS*PVVGR___1_S181	0.08h	-0.0476243	0.99966
input_phospho	RUFY1_RAT*GNLSASCGSALR___1_T74	0.08h	0.048132	0.99966
input_phospho	DOCK5_DS*YYVYTQQELK___1_S1287	0.08h	0.0546908	0.99966
input_phospho	GTF2E2_ALST*PVVEK___1_T19	0.08h	-0.0401304	0.99966
input_phospho	SLC9A3R1_SAS*SDTSEELNSQDSPPK___1_S290	0.08h	0.116598	0.99966
input_phospho	ZNF687_QSPGHQS*PLASPK___2_S271	0.08h	-0.0443091	0.99966
input_phospho	EHD2_FHS*LKPK___1_S373	0.08h	-0.0686745	0.99966
input_phospho	PHACTR4_KLS*QRPTVAELLAR___1_S628	0.08h	0.0347083	0.99966
input_phospho	MIER1_VNS*NGKES*PGSSEFFQEAVSHGK___2_S483;S488	0.08h	0.0540552	0.99966
input_phospho	VAMP8_NKTEDLEAT*SEHFK___1_T54	0.08h	0.20347	0.99966
input_phospho	MAPK3_IADPEHDHTGFLT*EY*VATR___2_T202;Y204	0.08h	-0.101671	0.99966
input_phospho	TPX2_CAT*PVIIDEILPSK___1_T147	0.08h	-0.0603921	0.99966
input_phospho	CCDC9_EGAASPAPETPQPTS*PETSPK___1_S386	0.08h	0.0356452	0.99966
input_phospho	NOL4L_TTPES*PPYSSGSYDSIK___1_S130	0.08h	0.0828096	0.99966
input_phospho	MCAM_S*DKLPEEMGLLQGSSGDK___1_S614	0.08h	0.108588	0.99966
input_phospho	GPATCH4_DLES*CS*DDDNQGSK___2_S128;S130	0.08h	0.0638094	0.99966
input_phospho	KIAA1217_SGGDFKPTS*PSLPASK___1_S1794	0.08h	-0.0452242	0.99966
input_phospho	TP53BP1_SKLPDGPTGS*S*EEEEEFLEIPPFNK___2_S1758;S1759	0.08h	-0.0630877	0.99966
input_phospho	OCIAD1_RSS*PPGHYYQK___1_S123	0.08h	0.0723132	0.99966
input_phospho	PTPN14_LVS*PSDQR___1_S512	0.08h	0.035464	0.99966
input_phospho	DNMT1_SDGEAKPEPS*PS*PR___1_S152;S154	0.08h	0.0548889	0.99966
input_phospho	IRS2_HNS*ASVENVSLR___1_S1174	0.08h	0.0518802	0.99966
input_phospho	ZDHHC5_S*EPSLEPESFR___1_S398	0.08h	0.0741973	0.99966
input_phospho	HTATSF1_ESS*PEKEAEEGCPEK___1_S453	0.08h	0.0567456	0.99966
input_phospho	MED1_SQT*PPGVATPPIPK___1_T1051	0.08h	-0.0374913	0.99966
input_phospho	SRSF2_SRS*PPPVSK___1_S191	0.08h	0.105692	0.99966
input_phospho	CCDC88A_QKS*LTLTPTR___1_S1417	0.08h	-0.19129	0.99966
input_phospho	RLF_TEHSHS*PGDSSAPIQNTDCCHSSER___1_S1628	0.08h	-0.257943	0.99966
input_phospho	BPTF_VQS*PSQTR___1_S2471	0.08h	0.103048	0.99966
input_phospho	SRRM1_KETES*EAEDNLDDLEK___1_S874	0.08h	-0.0745511	0.99966
input_phospho	LZTS3_GAAGGAST*PTPQHGEEK___1_T648	0.08h	0.0447083	0.99966
input_phospho	MCM3_SEDESET*EDEEEKSQEDQEQK___1_T674	0.08h	0.0749179	0.99966
input_phospho	MIDEAS_SHESNAPGS*AGGQASEKPR___1_S996	0.08h	-0.116737	0.99966
input_phospho	SRRM2_SLS*GSSPCPK___1_S780	0.08h	0.040838	0.99966
input_phospho	HUWE1_DEPPPLSPAPLTPAT*PSSLDPFFSR___2_T3927	0.08h	0.0592001	0.99966
input_phospho	SUPT5H_S*AAGS*EKEEEPEDEEEEEEEEEYDEEEEEEDDDRPPKKPR___2_S32;S36	0.08h	-0.233386	0.99966
input_phospho	THOC2_KIDTHPS*PSHSSTVK___1_S1417	0.08h	0.109696	0.99966
input_phospho	R3HDM2_ASS*FSGISILTR___1_S349	0.08h	-0.3294	0.99966
input_phospho	USO1_DLGHPVEEEDELESGDQEDEDDES*EDPGKDLDHI___1_S952	0.08h	0.0631801	0.99966
input_phospho	RALBP1_EPAKPS*PSR___1_S645	0.08h	-0.0739004	0.99966
input_phospho	PRPF40A_HKSDSPES*DAER___1_S888	0.08h	-0.0832953	0.99966
input_phospho	USO1_DLGHPVEEEDELES*GDQEDEDDESEDPGK___1_S942	0.08h	0.144111	0.99966
input_phospho	TACC3_NTENCDFLFS*PPEVTGR___1_S25	0.08h	0.0524349	0.99966
input_phospho	ERCC5_TEKEPDATPPS*PR___1_S341	0.08h	0.0812657	0.99966
input_phospho	CAVIN3_APEPLGPADQSELGPEQLEAEVGES*S*DEEPVESR___2_S165;S166	0.08h	0.0455736	0.99966
input_phospho	RAPGEF2_SS*FLNAK___1_S960	0.08h	0.0692039	0.99966
input_phospho	CNOT2_TNSMSSSGLGS*PNR___1_S165	0.08h	0.0392236	0.99966
input_phospho	CPD_SLLSHEFQDETDT*EEETLYSSKH___2_T1370	0.08h	-0.0911078	0.99966
input_phospho	GNL1_REEQTDT*S*DGESVTHHIR___2_S51;T50	0.08h	-0.0487878	0.99966
input_phospho	SHANK2_APS*PVVSPTEMNK___1_S1709	0.08h	-0.1049	0.99966
input_phospho	ZNF768_SPGLVPPS*PEFAPR___1_S97	0.08h	0.0771697	0.99966
input_phospho	SRSF1_VKVDGPRS*PSYGR___1_S199	0.08h	0.138238	0.99966
input_phospho	BAZ1A_ELDQDMVT*EDEDDPGSHK___1_T731	0.08h	0.0797492	0.99966
input_phospho	MYO18A_SRDESASETSTPSEHSAAPS*PQVEVR___1_S164	0.08h	0.0537652	0.99966
input_phospho	AFDN_QAS*DKDDRPFQGEDVENSR___1_S181	0.08h	-0.0673251	0.99966
input_phospho	WDTC1_KDS*ISEDEMVLR___1_S511	0.08h	-0.0497617	0.99966
input_phospho	ANKS3_EGFLAESS*PQTQR___1_S416	0.08h	0.099266	0.99966
input_phospho	APBB1IP_RSS*DTSGSPATPLK___1_S526	0.08h	0.120214	0.99966
input_phospho	FAM171A1_RAS*EFPGPLSVTSHGRPEAPGTK___1_S371	0.08h	-0.0942356	0.99966
input_phospho	STX17_LTSS*CPDLPSQTDKK___1_S289	0.08h	-0.114427	0.99966
input_phospho	CDC42EP4_NGAAGPHS*PDPLLDEQAFGDLTDLPVVPK___1_S174	0.08h	-0.082474	0.99966
input_phospho	SGTA_EMPQDLRS*PAR___1_S77	0.08h	-0.125198	0.99966
input_phospho	DNMBP_CPS*DPDSTSQPR___1_S1436	0.08h	-0.0393876	0.99966
input_phospho	HUWE1_GSGTAS*DDEFENLR___1_S1907	0.08h	0.0361036	0.99966
input_phospho	CACTIN_SRS*PPRPK___1_S73	0.08h	-0.09365	0.99966
input_phospho	CD2BP2_HSLDS*DEEEDDDDGGSSK___1_S49	0.08h	0.0873983	0.99966
input_phospho	DENND4C_STS*LSALVR___1_S1325	0.08h	0.042112	0.99966
input_phospho	TCF20_DLPS*PDSR___1_S1322	0.08h	-0.0334231	0.99966
input_phospho	SRRM2_SRS*VSPCSNVESR___1_S952	0.08h	-0.0649724	0.99966
input_phospho	RBSN_RGS*ISSMSSVSSVLDEKDDDR___1_S230	0.08h	0.0938413	0.99966
input_phospho	ANKS1A_RHDS*LHDPAAPSR___1_S887	0.08h	-0.0757333	0.99966
input_phospho	SH3BP2_QPSQADTGGDDS*DEDYEK___1_S444	0.08h	0.112796	0.99966
input_phospho	ATRX_DFDS*S*EDEKHSK___2_S849;S850	0.08h	0.0756842	0.99966
input_phospho	AKAP12_RGS*S*SDEEGGPK___2_S696;S697	0.08h	0.0632242	0.99966
input_phospho	ARID4A_SSLPVTEDEKEEES*S*EEEDEDK___2_S159;S160	0.08h	0.119568	0.99966
input_phospho	ARFGEF2_QSLSS*IDKNPSER___1_S1514	0.08h	0.0552651	0.99966
input_phospho	CERT1_TESGYGSESS*LR___1_S126	0.08h	0.0550509	0.99966
input_phospho	RBM12B_HS*PEDFR___1_S575	0.08h	0.0989812	0.99966
input_phospho	PRR14_RHT*VGGGEMAR___1_T363	0.08h	0.189276	0.99966
input_phospho	ACTR8_RIPVS*PEQAR___1_S132	0.08h	-0.0729436	0.99966
input_phospho	TJP2_TFLRPS*PEDEAIYGPNTK___1_S499	0.08h	0.0496302	0.99966
input_phospho	PUM2_GKAS*PFEEDQNR___1_S136	0.08h	-0.0276051	0.99966
input_phospho	SERINC1_LTLTSDES*TLIEDGGAR___1_S351	0.08h	-0.0837611	0.99966
input_phospho	C18orf25_S*ESETSTMAAK___1_S145	0.08h	-0.0631291	0.99966
input_phospho	CEP192_GPQGS*PLLSR___1_S2110	0.08h	-0.0383384	0.99966
input_phospho	TNS3_FPGDQVVNGAGPELSTGPSPGS*PTLDIDQSIEQLNR___1_S690	0.08h	-0.0541809	0.99966
input_phospho	STARD3NL_LLIVQDAS*ER___1_S193	0.08h	-0.0664929	0.99966
input_phospho	PDE1C_SS*LNSISSSDAK___1_S469	0.08h	-0.0852435	0.99966
input_phospho	SLX4_ALEIS*PR___1_S1185	0.08h	0.059403	0.99966
input_phospho	CCDC43_KAALLAQYADVT*DEEDEADEKDDSGATTMNIGSDK___1_T139	0.08h	-0.174099	0.99966
input_phospho	RNF169_LS*DSENEEPSR___1_S247	0.08h	0.11579	0.99966
input_phospho	ZCCHC8_KSEAGHASS*PDSEVTSLCQK___1_S598	0.08h	-0.113369	0.99966
input_phospho	PKP4_AQSPSYVISTGVSPSRGS*LR___1_S236	0.08h	-0.118012	0.99966
input_phospho	TRIP12_AQTAPTKTS*PR___1_S1427	0.08h	-0.160257	0.99966
input_phospho	MAP1A_ELVPEVPEEQGS*KDR___1_S605	0.08h	-0.0523976	0.99966
input_phospho	TBC1D24_HPELTKPPPLMAAEPTAPLSHSASSDPADRLS*PFLAAR___1_S480	0.08h	-0.0711457	0.99966
input_phospho	SIPA1L1_GS*GFSLDVIDGPISQR___1_S255	0.08h	-0.0897467	0.99966
input_phospho	BCKDK_S*TSATDTHHVEMAR___1_S31	0.08h	0.0539443	0.99966
input_phospho	UBR4_ELASPVS*PELR___1_S181	0.08h	-0.0306976	0.99966
input_phospho	TJP1_VQIPVSRPDPEPVSDNEEDS*YDEEIHDPR___2_S131	0.08h	0.0447164	0.99966
input_phospho	SIPA1L2_TLS*DESICSNR___1_S1488	0.08h	0.0441775	0.99966
input_phospho	ABL2_VPVLIS*PTLK___1_S936	0.08h	-0.228409	0.99966
input_phospho	TRIM47_GGIPAS*PIDPFQSR___1_S588	0.08h	-0.0581506	0.99966
input_phospho	PRPF40A_HKSDS*PES*DAER___1_S885;S888	0.08h	0.0490825	0.99966
input_phospho	MXRA7_GPSS*EGPEEEDGEGFSFK___1_S128	0.08h	-0.0978971	0.99966
input_phospho	TEX264_ETSAATLSPGAS*SR___1_S248	0.08h	-0.0339281	0.99966
input_phospho	ARHGAP21_ESTPSEEPS*PPHNSK___1_S1504	0.08h	0.0774849	0.99966
input_phospho	NKTR_HDTVTVSS*DLDQFTK___1_S1077	0.08h	0.0645672	0.99966
input_phospho	CDK17_RIS*MEDLNK___1_S137	0.08h	-0.0365913	0.99966
input_phospho	GPKOW_LADSGDGAGPS*PEEKDFLK___1_S42	0.08h	-0.11395	0.99966
input_phospho	ILF3_GEDS*AEETEAKPAVVAPAPVVEAVSTPSAAFPSDATAEQGPILTK___1_S482	0.08h	-0.100291	0.99966
input_phospho	GIGYF1_SIEEGDGAFGRS*PR___1_S148	0.08h	0.0733011	0.99966
input_phospho	RBBP6_FLPLNIRNS*PFTR___1_S873	0.08h	-0.157872	0.99966
input_phospho	ZC3HAV1_SSLGSLQT*PEAVTTR___1_T393	0.08h	-0.0406755	0.99966
input_phospho	KDM4A_DSISS*DSETSEPLSCR___1_S523	0.08h	-0.0605841	0.99966
input_phospho	TAOK2_QIQEHEQDS*ALR___1_S486	0.08h	-0.0413528	0.99966
input_phospho	TPD52L1_NSPTFKS*FEER___1_S149	0.08h	-0.200384	0.99966
input_phospho	CTTN_TQT*PPVS*PAPQPTEER___1_S405;T401	0.08h	0.0378996	0.99966
input_phospho	STX7_VS*GSFPEDSSK___1_S129	0.08h	0.077831	0.99966
input_phospho	NASP_EDMDIS*K___1_S189	0.08h	0.0864546	0.99966
input_phospho	EIF2S2_DAS*DDLDDLNFFNQK___1_S67	0.08h	-0.0637957	0.99966
input_phospho	ITPR2_GGEEPIEESNILS*PVQDGTK___1_S1160	0.08h	0.0371914	0.99966
input_phospho	PVR_ENS*SSQDPQTEGTR___1_S406	0.08h	-0.0679725	0.99966
input_phospho	PAK2_GTEAPAVVT*EEEDDDEETAPPVIAPRPDHTK___1_T169	0.08h	0.0476415	0.99966
input_phospho	HSP90AA1_GVVDSEDIPLNLS*R___1_S399	0.08h	0.0478517	0.99966
input_phospho	MICAL3_GPSQATS*PIR___1_S1156	0.08h	-0.0326854	0.99966
input_phospho	HELZ_S*PESRPSVVYPSTK___1_S1317	0.08h	-0.126225	0.99966
input_phospho	CDKN1B_VSNGS*PSLER___1_S10	0.08h	-0.0357902	0.99966
input_phospho	HIRIP3_LSGSS*EDEEDSGKGEPTAK___1_S333	0.08h	0.0587694	0.99966
input_phospho	EIF4B_SQSS*DTEQQSPTSGGGK___1_S498	0.08h	0.0777924	0.99966
input_phospho	SMCR8_DNS*CEGFPAYELDPSHLLASR___1_S643	0.08h	0.100124	0.99966
input_phospho	EIF4B_S*PPYTAFLGNLPYDVTEESIK___1_S93	0.08h	0.100073	0.99966
input_phospho	BCLAF1_KETQS*PEQVK___1_S496	0.08h	-0.0629521	0.99966
input_phospho	TMPO_GPPDFS*SDEER___1_S66	0.08h	-0.107994	0.99966
input_phospho	CASZ1_ADAGSHTEGS*PSQPR___1_S57	0.08h	0.0814109	0.99966
input_phospho	CD44_KPS*GLNGEASK___1_S697	0.08h	-0.092817	0.99966
input_phospho	STUB1_LGAGGGSPEKS*PSAQELK___2_S23	0.08h	0.0620166	0.99966
input_phospho	CAMSAP1_SS*PCLSTASQMSSVSMASGSVK___1_S793	0.08h	-0.0480598	0.99966
input_phospho	HMGA1_EEEEGISQES*S*EEEQ___2_S102;S103	0.08h	0.116239	0.99966
input_phospho	ZBTB40_EASAS*PDPAKK___1_S728	0.08h	0.0699574	0.99966
input_phospho	ANKRD17_EHYPVSSPSSPS*PPAQPGGVSR___2_S2047	0.08h	-0.0449948	0.99966
input_phospho	TOMM22_GDAEKPEEELEEDDDEELDETLS*ER___1_S45	0.08h	-0.0596781	0.99966
input_phospho	LBR_SAS*ASHQADIK___2_S99	0.08h	0.052683	0.99966
input_phospho	TRUB1_TDTS*PVLETAGTVAAMAATPSAR___1_S19	0.08h	0.0392002	0.99966
input_phospho	NUP153_KT*PPEDCEGPFRPAEILK___1_T588	0.08h	0.0443736	0.99966
input_phospho	CCDC86_QQDLHLES*PQRQPEYSPESPR___1_S102	0.08h	-0.0598965	0.99966
input_phospho	MTCL1_EGPVGGES*DSEEMFEK___1_S776	0.08h	-0.0747314	0.99966
input_phospho	ERBIN_STEDLS*PQK___1_S857	0.08h	-0.0417888	0.99966
input_phospho	PHRF1_TVTCVTVVEPEAPPS*PDVLQAATHR___1_S973	0.08h	-0.033004	0.99966
input_phospho	GTF2I_INSS*PNVNTTASGVEDLNIIQVTIPDDDNER___1_S831	0.08h	0.107513	0.99966
input_phospho	GIGYF2_ALSSGGSITSPPLS*PALPK___2_S30	0.08h	0.039816	0.99966
input_phospho	PBDC1_GADS*GEEKEEGINR___1_S197	0.08h	-0.0642852	0.99966
input_phospho	CTNND1_VGGS*S*VDLHR___2_S268;S269	0.08h	-0.101813	0.99966
input_phospho	ULK1_SPRPGSS*APEHSPR___1_S539	0.08h	-0.107631	0.99966
input_phospho	TREX1_NTS*PSLGESR___1_S261	0.08h	-0.0495047	0.99966
input_phospho	HMG20A_S*PLTGYVR___1_S105	0.08h	-0.0690386	0.99966
input_phospho	OXSR1_LHKTEDGGWEWS*DDEFDEESEEGK___1_S339	0.08h	0.132483	0.99966
input_phospho	SHISA2_QSS*TAASSSSSANSGAR___1_S182	0.08h	-0.10416	0.99966
input_phospho	ABLIM3_RFS*SGGEEDDFDR___1_S503	0.08h	0.0444368	0.99966
input_phospho	IRF2BP1_AGGAS*PAASSTAQPPTQHR___1_S453	0.08h	0.0375775	0.99966
input_phospho	PXN_TSSVSNPQDSVGS*PCSR___1_S106	0.08h	0.0299379	0.99966
input_phospho	KANSL2_TELGSQT*PESSR___1_T131	0.08h	0.0727503	0.99966
input_phospho	SPEN_SQS*PVHLR___1_S727	0.08h	0.0567816	0.99966
input_phospho	MAP3K20_SSS*PTQYGLTK___1_S637	0.08h	-0.0552771	0.99966
input_phospho	IWS1_HQAS*DS*ENEELPKPR___2_S235;S237	0.08h	0.0926851	0.99966
input_phospho	SIRT1_EAASS*PAGEPLR___1_S27	0.08h	0.0545241	0.99966
input_phospho	SRRM2_THTTALAGRS*PS*PASGR___2_S295;S297	0.08h	-0.0712432	0.99966
input_phospho	MACF1_TSLAGDTSNSSS*PASTGAK___1_S7292	0.08h	0.073341	0.99966
input_phospho	ARHGEF12_HLSTPSSVS*PEPQDSAK___1_S637	0.08h	0.0453299	0.99966
input_phospho	CHD3_KGGSYVFQSDEGPEPEAEES*DLDSGSVHSASGRPDGPVR___1_S324	0.08h	-0.093483	0.99966
input_phospho	HERC1_SESDLSQPES*DEEGYALSGR___1_S1521	0.08h	0.0738114	0.99966
input_phospho	TJP1_AIPVSPS*AVEEDEDEDGHTVVATAR___1_S1619	0.08h	0.0408301	0.99966
input_phospho	MYH9_ELESQISELQEDLES*ER___1_S1122	0.08h	0.0524021	0.99966
input_phospho	DNAJB6_HAS*PEDIK___1_S15	0.08h	0.124115	0.99966
input_phospho	PLCD3_APS*QHIFFVQHIEAVR___1_S105	0.08h	-0.0682658	0.99966
input_phospho	PDAP1_KSLDS*DES*EDEEDDYQQK___2_S60;S63	0.08h	0.0622521	0.99966
input_phospho	NCL_VAVAT*PAKK___1_T76	0.08h	0.113711	0.99966
input_phospho	NBN_IPNYQLS*PTK___1_S432	0.08h	0.104393	0.99966
input_phospho	AHCTF1_STPLAS*PSPSPGR___1_S1214	0.08h	0.0741524	0.99966
input_phospho	KMT2B_RPS*PLAPRPPPSR___1_S1917	0.08h	-0.046383	0.99966
input_phospho	RALGAPA2_SSS*PAELDLKDDLQQTQGK___1_S821	0.08h	-0.117879	0.99966
input_phospho	GAB1_SYS*HDVLPK___1_S266	0.08h	0.0535654	0.99966
input_phospho	ACIN1_AES*PAEKVPEESVLPLVQK___1_S490	0.08h	-0.10569	0.99966
input_phospho	MARVELD2_YISDGVECS*PPASPARPNHR___1_S116	0.08h	0.0330272	0.99966
input_phospho	CPEB4_QQLSPS*PGQEAGILPETEK___1_S99	0.08h	0.0552689	0.99966
input_phospho	TMEM237_NTPASAS*LEGLAQTAGR___1_S49	0.08h	0.0366584	0.99966
input_phospho	ATP7A_ASINS*LLSDKR___1_S1466	0.08h	0.18091	0.99966
input_phospho	KIF21A_ELS*PPPGLPSK___1_S1212	0.08h	-0.0601304	0.99966
input_phospho	CEP170B_HEDGTQS*DSEDPLAK___1_S360	0.08h	0.0552882	0.99966
input_phospho	TAGLN2_GAS*QAGMTGYGMPR___1_S185	0.08h	0.0652098	0.99966
input_phospho	SOGA1_VYYS*PPVAR___1_S1017	0.08h	-0.0232285	0.99966
input_phospho	SF3B2_SSLGQS*AS*ETEEDTVSVSK___2_S307;S309	0.08h	0.107196	0.99966
input_phospho	POU2F1_INPPSSGGTSSS*PIK___1_S448	0.08h	-0.079612	0.99966
input_phospho	DOCK4_ERPCS*AIYPTPVEPSQR___1_S1724	0.08h	0.0755163	0.99966
input_phospho	USP28_ESTSTESSS*QDVESTFSSPEDSLPK___1_S495	0.08h	0.0473234	0.99966
input_phospho	SPINDOC_AEQPSPPNS*DSGQDAHPDPDANPDAAR___2_S152	0.08h	0.0469672	0.99966
input_phospho	SFPQ_SEEKIS*DSEGFK___1_S273	0.08h	0.0385943	0.99966
input_phospho	NPM1_MEDSMDMDMS*PLRPQNYLFGCELK___1_S10	0.08h	-0.0807541	0.99966
input_phospho	ZDHHC5_LLRQS*PPLPGR___1_S554	0.08h	0.0815189	0.99966
input_phospho	SRRM2_KPIDS*LR___1_S2684	0.08h	-0.0323054	0.99966
input_phospho	NSD3_KTGS*PEIK___1_S150	0.08h	0.0921243	0.99966
input_phospho	DLC1_KRS*DDS*DEDEPCAISGK___2_S523;S526	0.08h	0.0679526	0.99966
input_phospho	SRRM2_T*PTAPAVNLAGAR___1_T2289	0.08h	0.0777499	0.99966
input_phospho	BCKDHA_S*VDEVNYWDKQDHPISR___1_S347	0.08h	-0.172656	0.99966
input_phospho	MED1_NYGS*PLISGSTPK___1_S1433	0.08h	0.0267234	0.99966
input_phospho	GTF2B_VGDSQNPLLS*DGDLSTMIGK___1_S76	0.08h	0.0528718	0.99966
input_phospho	LARP7_SRPTSEGS*DIESTEPQK___1_S261	0.08h	-0.0870035	0.99966
input_phospho	TLN1_ASS*LIEEAK___1_S1164	0.08h	0.0685565	0.99966
input_phospho	PARP4_TTPVDLCLLEESVGS*LEGSR___1_S1507	0.08h	0.0425727	0.99966
input_phospho	HDGF_SCVEEPEPEPEAAEGDGDKKGNAEGS*S*DEEGK___2_S132;S133	0.08h	0.153964	0.99966
input_phospho	CHRAC1_EEKREEDEENDNDNES*DHDEADS___1_S124	0.08h	-0.226217	0.99966
input_phospho	LYST_LTGS*LGCSIDR___1_S2124	0.08h	0.0799992	0.99966
input_phospho	HMGA1_EEEEGISQESS*EEEQ___1_S103	0.08h	0.118388	0.99966
input_phospho	RAD23A_EDKSPS*EESAPTTSPESVSGSVPSSGSSGR___1_S125	0.08h	-0.032913	0.99966
input_phospho	VCL_GEGES*PQAR___1_S566	0.08h	0.0642146	0.99966
input_phospho	ARID1A_TPQPSS*PMDQMGK___1_S382	0.08h	0.0983852	0.99966
input_phospho	SPG21_GSLGIS*QEEQ___1_S304	0.08h	-0.125286	0.99966
input_phospho	TMX1_KVEEEQEADEEDVS*EEEAES*KEGTNK___2_S247;S253	0.08h	0.0595415	0.99966
input_phospho	RABL6_ADDFPVRDDPS*DVT*DEDEGPAEPPPPPK___2_S596;T599	0.08h	0.0623845	0.99966
input_phospho	ARHGAP42_EPIY*TLPAIISK___1_Y376	0.08h	0.0892629	0.99966
input_phospho	DGCR8_EQSSDLTPSGDVS*PVKPLSR___1_S377	0.08h	0.0326251	0.99966
input_phospho	MPDZ_GSLPQLVS*PIVS*R___1_S230;S234	0.08h	-0.0992729	0.99966
input_phospho	CHD1L_VLS*PEELEDR___1_S636	0.08h	0.0347252	0.99966
input_phospho	RABL6_NDSDLFGLGLEEAGPKES*S*EEGKEGK___2_S640;S641	0.08h	0.0817015	0.99966
input_phospho	MAGI3_DQS*LS*PSKGENK___2_S1255;S1257	0.08h	0.0395119	0.99966
input_phospho	POM121_NGPSSS*PFSSPASSR___1_S435	0.08h	-0.0524193	0.99966
input_phospho	ZNF609_FCDS*PTSDLEMR___1_S358	0.08h	0.0451546	0.99966
input_phospho	USP32_LRLPQIGS*K___1_S1416	0.08h	-0.0567904	0.99966
input_phospho	AFTPH_TSDDEVGS*PK___1_S382	0.08h	0.112534	0.99966
input_phospho	CPSF3_TVECEEGS*EDDESLR___1_S659	0.08h	-0.0344481	0.99966
input_phospho	ZC3H18_KLGVSVS*PSR___1_S534	0.08h	-0.120162	0.99966
input_phospho	PCNP_NIGRDT*PTSAGPNSFNK___1_T139	0.08h	-0.0494644	0.99966
input_phospho	GBF1_GYTS*DSEVYTDHGRPGK___1_S1318	0.08h	0.0386332	0.99966
input_phospho	PLS3_IDINMS*GFNETDDLKR___1_S326	0.08h	-0.0620882	0.99966
input_phospho	ATRX_LHDFLAHSSEESEETSS*PPR___1_S34	0.08h	-0.0560972	0.99966
input_phospho	TLN1_EADES*LNFEEQILEAAK___1_S2338	0.08h	0.0544355	0.99966
input_phospho	ARHGEF12_TAS*QGPQTDSVIQNSENIK___1_S1288	0.08h	0.0668627	0.99966
input_phospho	SEPTIN9_SFEVEEVETPNS*TPPR___1_S41	0.08h	0.0373259	0.99966
input_phospho	SRC_LFGGFNSS*DTVTSPQR___1_S70	0.08h	0.129155	0.99966
input_phospho	HDGFL2_KRS*EGFSMDR___1_S454	0.08h	-0.0760147	0.99966
input_phospho	CHD4_EDNS*EGEEILEEVGGDLEEEDDHHMEFCR___1_S428	0.08h	0.126456	0.99966
input_phospho	ECT2_ALMTSHGS*VEGR___1_S861	0.08h	-0.0802164	0.99966
input_phospho	NUP98_DSENLASPS*EYPENGER___1_S625	0.08h	0.0298551	0.99966
input_phospho	SP110_DKEDPQEMPHS*PLGS*MPEIR___2_S244;S248	0.08h	0.0523294	0.99966
input_phospho	ANLN_TPIIT*PNTK___1_T401	0.08h	-0.0497556	0.99966
input_phospho	DLG1_TKDS*GLPSQGLNFK___1_S598	0.08h	0.0538607	0.99966
input_phospho	USP15_GASAATGIPLES*DEDSNDNDNDIENENCMHTN___1_S961	0.08h	0.0490023	0.99966
input_phospho	STK11IP_AKNS*PPQAPSTR___1_S761	0.08h	-0.0347895	0.99966
input_phospho	CNOT2_EGS*GNPTPLINPLAGR___1_S242	0.08h	0.0751893	0.99966
input_phospho	EAPP_YYDDIYFDS*DSEDEDR___1_S109	0.08h	0.083572	0.99966
input_phospho	RAB11FIP1_DTAAVVS*R___1_S496	0.08h	-0.0443374	0.99966
input_phospho	SNTB2_GPAGEAGAS*PPVRR___1_S110	0.08h	-0.15773	0.99966
input_phospho	CUL7_SHDWSS*LATR___1_S1129	0.08h	0.0585559	0.99966
input_phospho	FILIP1L_AQT*PESCGSLTPER___1_T986	0.08h	0.0395459	0.99966
input_phospho	GRIPAP1_SGLEELVLSEMNS*PSR___1_S655	0.08h	0.0587826	0.99966
input_phospho	ZFP91_RSS*PSARPPDVPGQQPQAAK___1_S83	0.08h	-0.101531	0.99966
input_phospho	TPD52L2_GLLSDS*MTDVPVDTGVAAR___1_S21	0.08h	-0.036872	0.99966
input_phospho	DTNA_ELNSEVGSETES*NVDSEFAR___1_S645	0.08h	0.0278331	0.99966
input_phospho	TJP1_HSPQQPSNGS*LR___1_S337	0.08h	-0.0457987	0.99966
input_phospho	ABLIM1_NGLHRPVS*TDFAQYNSYGDVSGGVR___1_S669	0.08h	-0.0409529	0.99966
input_phospho	COIL_NS*SEKLPTELSK___1_S271	0.08h	-0.107465	0.99966
input_phospho	CCDC93_TYS*LPEDDDFIK___1_S151	0.08h	0.0643228	0.99966
input_phospho	MIA2_LS*PLLPGGGGR___1_S1156	0.08h	0.121633	0.99966
input_phospho	MASTL_QQT*PEKLPIPMIAK___1_T519	0.08h	0.0613691	0.99966
input_phospho	PHRF1_RPS*PPEPWDEEDGASCSTFFGSEER___1_S936	0.08h	0.0476739	0.99966
input_phospho	EIF2S2_IES*DVQEPTEPEDDLDIMLGNK___1_S105	0.08h	0.0634272	0.99966
input_phospho	CCAR2_DEAQNEGPATESEAPLKEDGLLPKPLS*SGGEEEEKPR___1_S626	0.08h	0.0377007	0.99966
input_phospho	RIF1_SLS*PDEER___1_S2393	0.08h	-0.0340165	0.99966
input_phospho	ASAP1_LALPGFS*TPR___1_S757	0.08h	0.0496036	0.99966
input_phospho	ZNF609_RGS*QNSSEHRPPASSTSEDVK___1_S413	0.08h	-0.0835643	0.99966
input_phospho	EIF4G1_TASTPT*PPQTGGGLEPQANGETPQVAVIVRPDDR___1_T207	0.08h	-0.0342051	0.99966
input_phospho	MTCL1_GAPT*PSPAAR___1_T251	0.08h	-0.0608921	0.99966
input_phospho	HDAC1_RIS*ICSSDK___1_S406	0.08h	0.167116	0.99966
input_phospho	HDGFL2_GES*AEDKEHEEGRDS*EEGPR___2_S613;S625	0.08h	0.124704	0.99966
input_phospho	MCM4_AT*PAQT*PR___2_T19;T23	0.08h	0.0547819	0.99966
input_phospho	VIM_SYVTTS*TR___1_S34	0.08h	-0.0451896	0.99966
input_phospho	CBS_GSLEKGS*PEDK___1_S32	0.08h	-0.087192	0.99966
input_phospho	BPTF_ESHT*PVSIQEEIVGDFK___1_T739	0.08h	-0.0467209	0.99966
input_phospho	PHF12_VLT*PPQAAGDGILATTANQR___1_T671	0.08h	-0.0397325	0.99966
input_phospho	OSBPL8_DLHQPSLS*PASPHSQGFER___1_S65	0.08h	0.0290245	0.99966
input_phospho	GIGYF2_ALSSGGSITSPPLS*PALPK___1_S30	0.08h	-0.0642828	0.99966
input_phospho	SOS1_HLDS*PPAIPPR___1_S1178	0.08h	0.0360723	0.99966
input_phospho	FRYL_LS*LIGDR___1_S1945	0.08h	-0.111774	0.99966
input_phospho	CCNK_AVVVS*PK___1_S340	0.08h	0.134097	0.99966
input_phospho	SON_EMEHNT*VCAAGTSPVGEIGEEK___1_T1549	0.08h	-0.104774	0.99966
input_phospho	SEC63_DDGS*DRDS*DREQDEK___2_S593;S597	0.08h	0.109499	0.99966
input_phospho	CPSF4_SSS*LIQLTSQNSSPNQQR___1_S202	0.08h	-0.0586221	0.99966
input_phospho	NAA15_ITVNGDS*S*AEAEELANEI___2_S855;S856	0.08h	0.0429569	0.99966
input_phospho	MPRIP_TKDQPDGSSLS*PAQSPSQSQPPAASSLR___1_S220	0.08h	0.0617198	0.99966
input_phospho	MYO9B_TLPSGS*PRPGQLERPTSLALDSR___1_S1242	0.08h	-0.192272	0.99966
input_phospho	PACSIN2_ALYDYEGQEHDELS*FK___1_S446	0.08h	0.0572577	0.99966
input_phospho	AHNAK_SSKAS*LGS*LEGEAEAEASSPK___3_S5749;S5752	0.08h	0.0579348	0.99966
input_phospho	EIF3G_ETDLQELFRPFGS*ISR___1_S264	0.08h	-0.0597499	0.99966
input_phospho	NCOA2_KECPDQLGPS*PK___1_S29	0.08h	0.0402278	0.99966
input_phospho	ZNF318_SLLNPQDT*PVK___1_T1883	0.08h	0.0444748	0.99966
input_phospho	UBA1_RVS*GPDPKPGSNCSPAQSVLSEVPSVPTNGMAK___1_S13	0.08h	0.0821325	0.99966
input_phospho	EIF5B_NKS*EDSTKDDIDLDALAAEIEGAGAAK___1_S9	0.08h	0.0785983	0.99966
input_phospho	NCL_VVVS*PTK___1_S67	0.08h	0.12605	0.99966
input_phospho	THOC2_KEKT*PATTPEAR___1_T1285	0.08h	-0.0538729	0.99966
input_phospho	EIF5B_ELEELS*LEAQGIK___1_S66	0.08h	0.0822409	0.99966
input_phospho	VIPAS39_TRPGS*FQSLSDALSDTPAK___1_S121	0.08h	0.0673436	0.99966
input_phospho	NSUN5_QLEEPGAGTPS*PVR___1_S327	0.08h	-0.0561025	0.99966
input_phospho	ANK2_AMIVPSS*PSKTPEEVSTPAEEEK___1_S3793	0.08h	0.0683396	0.99966
input_phospho	CYBRD1_EPNS*TILHPNGGTEQGAR___1_S232	0.08h	-0.0469769	0.99966
input_phospho	LZTS2_S*PPPPPPPPSDEALLHCVLEGK___1_S311	0.08h	0.12137	0.99966
input_phospho	IRF2BP1_NVAEALGHS*PKDPGGGGGPVR___1_S436	0.08h	-0.111828	0.99966
input_phospho	CBX3_KSLSDS*ESDDSK___2_S97	0.08h	0.0793241	0.99966
input_phospho	EML4_EESHSNDQS*PQIR___1_S138	0.08h	-0.0638643	0.99966
input_phospho	PRRC2A_SEGS*EYEEIPKR___2_S1092	0.08h	0.0612923	0.99966
input_phospho	SBF1_GT*PSSLLVSTAPHHR___1_T1694	0.08h	0.0514334	0.99966
input_phospho	ARFGAP3_LSASSSIS*SADLFEEPR___1_S457	0.08h	-0.0705159	0.99966
input_phospho	NUCKS1_DDS*HS*AEDS*EDEKEDHK___3_S73;S75;S79	0.08h	0.0600644	0.99966
input_phospho	UCKL1_ADADPS*PTSPPTAR___1_S13	0.08h	-0.0484258	0.99966
input_phospho	VCL_ALASIDS*K___1_S275	0.08h	-0.0726562	0.99966
input_phospho	TMPO_QNGSNDSDRYS*DNEEGKK___1_S184	0.08h	0.0403076	0.99966
input_phospho	LATS1_GQT*PPPR___1_T255	0.08h	-0.0521257	0.99966
input_phospho	WDFY3_HAYHSVST*PPVYPPK___1_T818	0.08h	0.039764	0.99966
input_phospho	CDC42EP1_DRDGS*FPSEPGLR___1_S180	0.08h	-0.0453776	0.99966
input_phospho	TOR1AIP1_ERS*PVGK___1_S79	0.08h	0.154065	0.99966
input_phospho	GOLGA2_NS*PGVPTGAK___1_S37	0.08h	-0.0769812	0.99966
input_phospho	PAWR_DANVSGTLVSSST*LEK___1_T267	0.08h	-0.050768	0.99966
input_phospho	ITSN1_QVQQNS*LHR___1_S559	0.08h	-0.0634184	0.99966
input_phospho	ARHGAP31_GQRLS*VEK___1_S335	0.08h	-0.111365	0.99966
input_phospho	RBM15_S*RS*PLDKDTYPPSASVVGASVGGHR___2_S257;S259	0.08h	-0.0387011	0.99966
input_phospho	NAP1L4_ADHSFSDGVPS*DSVEAAK___2_S12	0.08h	0.0396737	0.99966
input_phospho	GPKOW_LADSGDGAGPS*PEEK___1_S42	0.08h	0.0572671	0.99966
input_phospho	MARK2_GRNS*ATSADEQPHIGNYR___1_S40	0.08h	0.0430921	0.99966
input_phospho	ZRANB2_LDEDEDEDDADLSKYNLDAS*EEEDSNKK___1_S188	0.08h	0.0723476	0.99966
input_phospho	SEPTIN9_VQT*PLLR___1_T49	0.08h	-0.0919045	0.99966
input_phospho	TCOF1_GAT*PAPPGK___1_T316	0.08h	0.047782	0.99966
input_phospho	MARCKSL1_GDVT*AEEAAGASPAK___1_T14	0.08h	-0.0612806	0.99966
input_phospho	SLC12A6_IDDIPGLSDTS*PDLSSR___1_S32	0.08h	0.0368863	0.99966
input_phospho	GTF2F1_GNSRPGT*PSAEGGSTSSTLR___1_T389	0.08h	-0.0910377	0.99966
input_phospho	KDM4B_EPVS*PMELTGPEDGAASSGAGR___1_S566	0.08h	0.06434	0.99966
input_phospho	PCBP1_VMTIPYQPMPASS*PVICAGGQDR___1_S190	0.08h	-0.055112	0.99966
input_phospho	SMG9_DAS*EETSTSVMQK___1_S53	0.08h	0.0702701	0.99966
input_phospho	TRA2B_RPHT*PTPGIYMGRPTYGSSR___1_T201	0.08h	0.0737415	0.99966
input_phospho	AKAP12_RGS*S*S*DEEGGPK___3_S696;S697;S698	0.08h	-0.0844235	0.99966
input_phospho	CRYBG3_EREIFSGS*LR___1_S177	0.08h	-0.128919	0.99966
input_phospho	SETD3_GSSS*DSTAGVKE___1_S586	0.08h	0.0403135	0.99966
input_phospho	SPEG_EVVSS*PGSSPR___1_S2941	0.08h	0.0489627	0.99966
input_phospho	SUMO1_S*DQEAKPSTEDLGDKK___1_S2	0.08h	0.0467317	0.99966
input_phospho	EIF5B_WDGS*EEDEDNSK___1_S164	0.08h	0.091142	0.99966
input_phospho	SRP72_VT*PDPER___1_T571	0.08h	0.0634323	0.99966
input_phospho	TCOF1_TSQVGAASAPAKES*PRK___1_S381	0.08h	-0.0786354	0.99966
input_phospho	FKBP15_SSLS*GDEEDELFK___1_S1164	0.08h	-0.0522451	0.99966
input_phospho	NOSIP_ALSGTS*PDDVQPGPSVGPPSK___1_S138	0.08h	0.0270834	0.99966
input_phospho	HIRIP3_AVEES*S*DEER___2_S142;S143	0.08h	0.0300871	0.99966
input_phospho	SLTM_SS*ASGYGSR___1_S923	0.08h	-0.0517314	0.99966
input_phospho	LSM14A_S*PVSTRPLPSASQK___1_S216	0.08h	-0.049851	0.99966
input_phospho	TACC3_SGCSEAQPPES*PETR___1_S434	0.08h	0.0357738	0.99966
input_phospho	RAB11FIP5_SNS*SSEAVLGQEELSAQAK___1_S395	0.08h	0.039497	0.99966
input_phospho	ABCF1_KLSVPT*S*DEEDEVPAPKPR___2_S109;T108	0.08h	0.140547	0.99966
input_phospho	AFF4_NSYNNSQAPS*PGLGSK___1_S1043	0.08h	0.0461238	0.99966
input_phospho	ATM_STT*PANLDSESEHFFR___1_T1885	0.08h	0.0629552	0.99966
input_phospho	PSD3_DHRPET*PSIK___1_T1040	0.08h	0.0860841	0.99966
input_phospho	NR2C2_VILAS*PETSSAK___1_S68	0.08h	-0.0668063	0.99966
input_phospho	MAP1B_HMDPPPAPVQDRS*PSPR___1_S2209	0.08h	-0.0817431	0.99966
input_phospho	RBM12_S*PHEAGFCVYLK___1_S424	0.08h	-0.0958869	0.99966
input_phospho	ABI1_GTLGRNT*PYK___1_T196	0.08h	-0.0532002	0.99966
input_phospho	R3HDM1_DNSS*FDKDDNQMR___1_S262	0.08h	0.0621447	0.99966
input_phospho	INPPL1_DAS*DGEDEKPPLPPR___1_S132	0.08h	0.0536081	0.99966
input_phospho	NUP35_ASTSDYQVISDRQT*PK___1_T308	0.08h	0.0356623	0.99966
input_phospho	ARHGAP21_SAS*QGALTSPSVSFSNHR___1_S477	0.08h	-0.0502965	0.99966
input_phospho	MAP4_ADLS*LADALTEPSPDIEGEIK___1_S5	0.08h	-0.112537	0.99966
input_phospho	TRRAP_FITLLLPGGAQTAVRPGS*PSTSTMR___1_S1628	0.08h	-0.113579	0.99966
input_phospho	TJP1_ISKPGAVST*PVK___1_T354	0.08h	0.0394538	0.99966
input_phospho	LAS1L_AQQQEEQGS*VNDVKEEEKEEK___1_S560	0.08h	0.0453556	0.99966
input_phospho	EPB41L1_LPSS*PASPSPK___1_S541	0.08h	0.0634372	0.99966
input_phospho	LIMA1_TVS*PPIR___1_S609	0.08h	-0.0518078	0.99966
input_phospho	PEX14_EGHS*PEGSTVTYHLLGPQEEGEGVVDVK___1_S282	0.08h	-0.043085	0.99966
input_phospho	C11orf68_RMEPGEELEEEGS*PGGR___1_S53	0.08h	0.0582551	0.99966
input_phospho	YTHDC1_AKS*PTPDGSER___1_S146	0.08h	0.049931	0.99966
input_phospho	WDR44_ELSDQATAS*PIVAR___1_S96	0.08h	0.0296844	0.99966
input_phospho	THRAP3_EQTFS*GGTSQDTK___1_S207	0.08h	-0.0380868	0.99966
input_phospho	IFT43_RKAS*EEIEDFR___1_S78	0.08h	0.182755	0.99966
input_phospho	KLC2_ASS*LNFLNK___1_S582	0.08h	-0.496829	0.99966
input_phospho	SASH1_SQIEESLGFCSAVS*TPEVER___1_S122	0.08h	0.0769743	0.99966
input_phospho	TRAPPC14_SGS*VMER___1_S533	0.08h	-0.0748993	0.99966
input_phospho	LRRFIP2_QYAENYTRPSS*R___1_S309	0.08h	-0.0342874	0.99966
input_phospho	PCDH7_SSSPLPTVQLHPQS*PTAGK___1_S1011	0.08h	-0.0943887	0.99966
input_phospho	AMOTL1_DTTIINHS*R___1_S720	0.08h	0.0657664	0.99966
input_phospho	TAGLN_EFTES*QLQEGK___1_S166	0.08h	0.165915	0.99966
input_phospho	PRPF31_QSVVYGGKS*T*IRDR___2_S439;T440	0.08h	-0.0741435	0.99966
input_phospho	HDGFL2_GEAERGS*GGS*S*GDELREDDEPVK___3_S366;S369;S370	0.08h	0.0476768	0.99966
input_phospho	CDCA5_IVAHAVEVPAVQS*PR___1_S75	0.08h	0.0741919	0.99966
input_phospho	TXLNA_RPEGPGAQAPSS*PR___1_S515	0.08h	-0.0322218	0.99966
input_phospho	PELP1_GADTAPTLAPEALPS*QGEVER___1_S1033	0.08h	0.0573633	0.99966
input_phospho	ARID4B_KAEFPSSGSNSVLNTPPTTPES*PSSVTVTEGSR___1_S1029	0.08h	0.0357418	0.99966
input_phospho	CAMSAP2_FS*PSQVPIQTR___1_S1019	0.08h	0.0612017	0.99966
input_phospho	DNAJC1_EDAEGVAAEEEQEGDS*GEQETGATDARPR___1_S430	0.08h	-0.0657231	0.99966
input_phospho	LRRFIP1_TEVPGS*PAGTEGNCQEATGPSTVDTQNEPLDMK___1_S521	0.08h	0.113871	0.99966
input_phospho	SMARCC2_KRS*PS*PSPTPEAK___1_S302;S304	0.08h	-0.0409611	0.99966
input_phospho	THRAP3_WAHDKFS*GEEGEIEDDES*GTENREEK___2_S928;S939	0.08h	0.197012	0.99966
input_phospho	NOM1_KAQEAEAQS*EDDDEDT*EEEQGEEKEK___2_S280;T287	0.08h	0.11719	0.99966
input_phospho	ZEB2_TGSS*PNSVSSSPTNSAITQLR___1_S353	0.08h	-0.0479267	0.99966
input_phospho	THOC5_RPT*LGVQLDDK___1_T328	0.08h	-0.0734033	0.99966
input_phospho	PDLIM2_AGSPFS*PPPSSSSLTGEAAISR___1_S137	0.08h	0.0351511	0.99966
input_phospho	PAWR_DANVS*GTLVSSSTLEK___1_S259	0.08h	0.0598109	0.99966
input_phospho	TTC3_AGQAALSERS*PVADR___1_S1819	0.08h	-0.0692637	0.99966
input_phospho	HNRNPC_NDKSEEEQSS*SSVK___1_S239	0.08h	0.0958751	0.99966
input_phospho	STK10_QVAEQGGDLS*PAANR___1_S438	0.08h	0.0246363	0.99966
input_phospho	SH3KBP1_RPPSQSLTSSSLSSPDIFDS*PSPEEDKEEHISLAHR___1_S509	0.08h	-0.0504748	0.99966
input_phospho	ELF1_YADSPGASS*PEQPK___1_S168	0.08h	0.0361922	0.99966
input_phospho	FERMT2_LDDQS*EDEALELEGPLITPGSGSIYSSPGLYSK___1_S159	0.08h	0.0494344	0.99966
input_phospho	PRRC2C_ATSTS*PNSQSSK___1_S2694	0.08h	0.119837	0.99966
input_phospho	NFIC_SPFNSPSPQDS*PR___1_S343	0.08h	-0.0386415	0.99966
input_phospho	TUT7_EEAPRET*PIKR___1_T530	0.08h	-0.0526421	0.99966
input_phospho	OXR1_VVSSTS*EEEEAFTEK___1_S204	0.08h	0.0375992	0.99966
input_phospho	MPHOSPH6_DHANYEEDENGDIT*PIK___1_T147	0.08h	0.051792	0.99966
input_phospho	DOK1_ADS*HEGEVAEGK___1_S269	0.08h	-0.067237	0.99966
input_phospho	SEPTIN7_ILEQQNSSRT*LEK___1_T426	0.08h	-0.133436	0.99966
input_phospho	GOLGB1_SAAQPSTS*PAEVQSLK___1_S2872	0.08h	-0.0362416	0.99966
input_phospho	RBM10_AHLS*ENELEALEK___1_S797	0.08h	0.0437173	0.99966
input_phospho	PDLIM2_SFQSLACS*PGLPAADR___1_S161	0.08h	-0.0333678	0.99966
input_phospho	POGZ_SFLVASVLPGPDGNINS*PTR___1_S1338	0.08h	-0.0320825	0.99966
input_phospho	ATF7IP_LAPS*EDELTCFSK___1_S445	0.08h	0.0550709	0.99966
input_phospho	MAP1B_ESSPLYSPT*FSDSTSAVK___1_T1799	0.08h	0.0280393	0.99966
input_phospho	TGS1_DRPHASGTDGDES*EEDPPEHKPSK___2_S412	0.08h	0.0558966	0.99966
input_phospho	PAXX_LAAAEETAVS*PR___1_S148	0.08h	0.0332217	0.99966
input_phospho	HMGA2_QQQEPTGEPS*PK___1_S44	0.08h	-0.174783	0.99966
input_phospho	RFX5_AEDEPDAKS*PK___1_S10	0.08h	0.153693	0.99966
input_phospho	NCOR2_ANAS*PQKPLDLK___1_S956	0.08h	-0.0385721	0.99966
input_phospho	KIAA1522_SGPQILT*PLGDR___1_T593	0.08h	-0.0378787	0.99966
input_phospho	AHNAK_HRS*NSFSDER___1_S5780	0.08h	-0.150653	0.99966
input_phospho	TUBB3_IMNTFSVVPS*PK___1_S172	0.08h	0.0817737	0.99966
input_phospho	AHNAK_GKGGVTGS*PEASISGSK___1_S5731	0.08h	-0.178937	0.99966
input_phospho	RIF1_SQEDEISS*PVNK___1_S2196	0.08h	0.0445217	0.99966
input_phospho	RBBP6_DDAT*PVRDEPMDAESITFK___1_T984	0.08h	-0.0681147	0.99966
input_phospho	KDM2B_QRYDENEDLS*DVEEIVSVR___1_S57	0.08h	-0.102478	0.99966
input_phospho	MIDEAS_SFELPPYT*PPPILSPVR___1_T655	0.08h	0.0597425	0.99966
input_phospho	EIF4B_YAALS*VDGEDENEGEDYAE___1_S597	0.08h	0.0744141	0.99966
input_phospho	NSD1_HGAVKS*PFLPLAPQTETQK___1_S224	0.08h	0.0956159	0.99966
input_phospho	TRAPPC8_SNS*LENEEGR___1_S1090	0.08h	-0.0490522	0.99966
input_phospho	PPP3CB_ICS*FEEAK___1_S478	0.08h	-0.10217	0.99966
input_phospho	PRDX6_DFT*PVCTTELGR___1_T44	0.08h	-0.0533461	0.99966
input_phospho	USP16_TVEDEDQDS*EEEKDNDSYIK___1_S415	0.08h	0.174439	0.99966
input_phospho	CHTOP_NKQPT*PVNIR___1_T33	0.08h	-0.0452411	0.99966
input_phospho	C2CD2L_EAGLSQS*HDDLSNATATPSVR___1_S662	0.08h	0.0373218	0.99966
input_phospho	ERCC5_ELTPAS*PTCTNSVSK___1_S526	0.08h	0.0720175	0.99966
input_phospho	DOCK11_SQT*MPALR___1_T1352	0.08h	-0.0688068	0.99966
input_phospho	TPM3_AADAEAEVAS*LNR___1_S88	0.08h	0.0701666	0.99966
input_phospho	ATG9A_HPEPVPEEGS*EDELPPQVHK___1_S828	0.08h	0.0445435	0.99966
input_phospho	MAP3K2_RGS*DIDNPTLTVMDISPPSRSPR___1_S331	0.08h	-0.0538654	0.99966
input_phospho	SRSF2_S*RS*RS*PPPVSK___3_S187;S189;S191	0.08h	0.0909023	0.99966
input_phospho	SNRNP200_EEAS*DDDMEGDEAVVR___1_S225	0.08h	0.074835	0.99966
input_phospho	IKBKB_GPVSGS*PDSMNASR___1_S672	0.08h	0.0366321	0.99966
input_phospho	HACD3_LRLES*EGSPETLTNLR___1_S135	0.08h	0.0714348	0.99966
input_phospho	SEC62_VGPGNHGTEGS*GGER___1_S335	0.08h	-0.0796005	0.99966
input_phospho	MED1_SYQNSPSS*DDGIRPLPEYSTEK___2_S1482	0.08h	0.0549756	0.99966
input_phospho	LIMK1_SPGAGSLGS*PASQR___1_S310	0.08h	-0.0435588	0.99966
input_phospho	EPRS1_NQGGGLSSS*GAGEGQGPK___1_S1000	0.08h	-0.038341	0.99966
input_phospho	STMN1_ESVPEFPLS*PPK___1_S38	0.08h	-0.0564459	0.99966
input_phospho	TJAP1_EEEELNLPIS*PEEER___1_S491	0.08h	0.0933041	0.99966
input_phospho	BAG6_RVGDPPQPLPEEPMEVQGAERAS*PEPQR___1_S964	0.08h	-0.102669	0.99966
input_phospho	GNL1_EEQTDTS*DGESVTHHIR___2_S51	0.08h	0.047843	0.99966
input_phospho	GTSE1_LVDVS*PDR___1_S575	0.08h	-0.0811503	0.99966
input_phospho	PHLDB1_GGHERPPS*PGLR___1_S324	0.08h	-0.0646191	0.99966
input_phospho	RBM5_GLVAAYSGDS*DNEEELVER___1_S624	0.08h	0.037681	0.99966
input_phospho	CEP250_LHS*PGATSTAELGSR___1_S2229	0.08h	-0.0631466	0.99966
input_phospho	ETHE1_GGS*GAPILLR___1_S19	0.08h	0.0404827	0.99966
input_phospho	MAP3K20_YQQIT*PVNQSR___1_T628	0.08h	0.0532837	0.99966
input_phospho	ATRX_SS*TSGSDFDTK___1_S784	0.08h	-0.0629557	0.99966
input_phospho	IQGAP1_FQPGETLT*EILETPATSEQEAEHQR___1_T1405	0.08h	0.0718766	0.99966
input_phospho	KIAA1522_GSPSGGS*TAEASDTLSIR___2_S409	0.08h	0.0474436	0.99966
input_phospho	FLNB_LDVTILS*PSR___1_S983	0.08h	-0.0402535	0.99966
input_phospho	AKAP12_EGVTPWAS*FKK___1_S612	0.08h	-0.191289	0.99966
input_phospho	OCLN_NVSAGTQDVPS*PPSDYVER___1_S310	0.08h	-0.0782465	0.99966
input_phospho	RSL1D1_AAESETPGKS*PEK___1_S427	0.08h	-0.0540972	0.99966
input_phospho	NAV2_THS*LSNADGQYDPYTDSR___1_S1591	0.08h	0.0449987	0.99966
input_phospho	SUPT6H_KMS*DDEDDDEEEYGKEEHEK___1_S125	0.08h	0.0732895	0.99966
input_phospho	DENND4C_ISS*VPNSLSK___1_S1623	0.08h	-0.0414872	0.99966
input_phospho	SOAT1_ESLET*PSNGR___1_T36	0.08h	-0.0743012	0.99966
input_phospho	NIFK_TVDSQGPT*PVCTPTFLER___1_T234	0.08h	0.070919	0.99966
input_phospho	SAMHD1_NFTKPQDGDVIAPLIT*PQK___1_T592	0.08h	-0.119517	0.99966
input_phospho	AKAP5_AKS*TQDLSEGISR___1_S178	0.08h	0.0801211	0.99966
input_phospho	MKX_TDTLENGS*NK___1_S286	0.08h	0.0873528	0.99966
input_phospho	LASP1_MGPSGGEGMEPERRDS*QDGSSYR___1_S146	0.08h	-0.252175	0.99966
input_phospho	HTATSF1_LFEES*DDKEDEDADGK___1_S676	0.08h	0.102039	0.99966
input_phospho	LYST_SEDDS*PGDESCPR___1_S2217	0.08h	0.0824289	0.99966
input_phospho	SRRM2_RPS*PQPS*PR___2_S2702;S2706	0.08h	-0.0640784	0.99966
input_phospho	ACIN1_SSSISEEKGDS*DDEKPR___1_S216	0.08h	0.0440091	0.99966
input_phospho	NR2C2_IQIISTDSAVAS*PQR___1_S19	0.08h	0.0652204	0.99966
input_phospho	MELK_LMTGVIS*PER___1_S498	0.08h	0.06158	0.99966
input_phospho	TADA3_ESGADGASTS*PR___1_S298	0.08h	-0.0415401	0.99966
input_phospho	PCNX3_EQGS*NNVIVTSADR___1_S171	0.08h	-0.0678575	0.99966
input_phospho	SPEG_RLS*LSLSQR___1_S2410	0.08h	-0.0594418	0.99966
input_phospho	NUCKS1_SGDEGS*EDEAPS*GED___2_S234;S240	0.08h	0.0578172	0.99966
input_phospho	VCL_ALASQLQDS*LK___1_S579	0.08h	0.0580367	0.99966
input_phospho	MTCL1_GRS*PS*PIGVGSEMCR___2_S1812;S1814	0.08h	0.0330261	0.99966
input_phospho	ZNF827_TTTS*PFFSEDTFR___1_S760	0.08h	-0.0409398	0.99966
input_phospho	CFAP97_STLGQYS*PLR___1_S488	0.08h	-0.0449815	0.99966
input_phospho	SOS1_HLPS*PPLTQEVDLHSIAGPPVPPR___1_S1275	0.08h	-0.101536	0.99966
input_phospho	BBX_AEPLT*PMEDALPPSLSGQAKPEDSDCHR___1_T578	0.08h	-0.0521847	0.99966
input_phospho	KIRREL1_FS*YTSQHSDYGQR___1_S737	0.08h	-0.059925	0.99966
input_phospho	PSEN1_AAVQELSSS*ILAGEDPEER___1_S367	0.08h	0.0396279	0.99966
input_phospho	EIF2S2_DLKIES*DVQEPTEPEDDLDIMLGNK___1_S105	0.08h	0.113114	0.99966
input_phospho	SETD2_SS*LSPPSSAYER___1_S2080	0.08h	-0.0537959	0.99966
input_phospho	RSF1_GRSTDEY*SEADEEEEEEEGKPSR___2_Y1281	0.08h	0.0292378	0.99966
input_phospho	ZC3H7B_LDALDSFGS*TR___1_S367	0.08h	-0.0729454	0.99966
input_phospho	HJURP_SGEVDATS*DQEESVAWALAPAVPQSPLK___1_S123	0.08h	-0.105165	0.99966
input_phospho	STUB1_LGAGGGS*PEK___1_S19	0.08h	0.0756416	0.99966
input_phospho	TMF1_SNTEPQS*PPIASPK___1_S72	0.08h	0.0410842	0.99966
input_phospho	TES_CHELS*PR___1_S168	0.08h	0.0462914	0.99966
input_phospho	POLA2_SPHQLLSPSSFS*PSATPSQK___1_S152	0.08h	-0.0623687	0.99966
input_phospho	MLH1_HREDS*DVEMVEDDSR___1_S477	0.08h	0.0702384	0.99966
input_phospho	GOLGA5_S*EPDDELLFDFLNSSQK___1_S116	0.08h	-0.084431	0.99966
input_phospho	ZRANB2_RS*ECNMCNTPK___1_S83	0.08h	-0.0759437	0.99966
input_phospho	LMO7_SMSDVS*AEDVQNLR___1_S709	0.08h	-0.0405037	0.99966
input_phospho	UTRN_TS*EISIPADLDK___1_S2223	0.08h	0.0601841	0.99966
input_phospho	TLE1_DASSS*PASTASSASSTSLK___1_S286	0.08h	0.0522417	0.99966
input_phospho	TYK2_NPQAS*LFGK___1_S350	0.08h	-0.078063	0.99966
input_phospho	PATJ_LFDDEAS*VDEPR___1_S645	0.08h	0.0720582	0.99966
input_phospho	PDLIM5_ANNSQEPS*PQLASSVASTR___1_S313	0.08h	0.0609497	0.99966
input_phospho	SRRM2_KPIDS*LRDS*R___2_S2684;S2688	0.08h	-0.123533	0.99966
input_phospho	ARID1A_NPQMPQYSSPQPGSALS*PR___1_S772	0.08h	0.0295295	0.99966
input_phospho	RAB11FIP1_DSGSDTAS*AIIPSTTPSVDSDDESVVK___1_S190	0.08h	0.0537022	0.99966
input_phospho	DSN1_SLHLS*PQEQSASYQDR___1_S81	0.08h	0.0540523	0.99966
input_phospho	ARHGAP21_S*TSHDRVPQSVQIR___1_S441	0.08h	0.11521	0.99966
input_phospho	TBC1D9B_GTSS*PDYR___1_S995	0.08h	-0.0332007	0.99966
input_phospho	WDR44_RKS*ELEFETLK___1_S262	0.08h	-0.0574934	0.99966
input_phospho	SMARCA4_RDSDAGSST*PTTSTR___1_T1423	0.08h	-0.111662	0.99966
input_phospho	AFDN_LDSDRVS*SASSTAER___1_S561	0.08h	-0.0460261	0.99966
input_phospho	CENPC_NDVDDEEVHGS*S*DDSK___2_S709;S710	0.08h	0.053777	0.99966
input_phospho	NUCKS1_KDDSHS*AEDS*EDEKEDHK___2_S75;S79	0.08h	0.154559	0.99966
input_phospho	LIMA1_QQS*PQEPK___1_S698	0.08h	-0.0410364	0.99966
input_phospho	SPTBN1_ESS*PIPSPTSDRK___1_S2165	0.08h	0.0421134	0.99966
input_phospho	SFSWAP_LDDDS*DDDEESK___1_S604	0.08h	0.131429	0.99966
input_phospho	NEDD1_NQDFSS*FDDTGK___1_S397	0.08h	-0.0615131	0.99966
input_phospho	LMO7_REDS*FESLDSLGSR___1_S246	0.08h	0.0268536	0.99966
input_phospho	CEP170B_KPAAPPPS*PAAR___1_S1088	0.08h	0.0462442	0.99966
input_phospho	SMARCC1_KHSPS*PPPPTPTESR___2_S330	0.08h	-0.0383974	0.99966
input_phospho	SPIN1_IS*DAHLADTMIGK___1_S124	0.08h	-0.0595483	0.99966
input_phospho	BAP18_VYEDSGIPLPAES*PKK___1_S96	0.08h	-0.061288	0.99966
input_phospho	TLN2_LDEGT*PPEPK___1_T1843	0.08h	0.0389431	0.99966
input_phospho	AHNAK_VEAPSLDVHMDS*PDINIEGPDVK___1_S4960	0.08h	0.0556533	0.99966
input_phospho	HNRNPD_NEEDEGHSNSS*PR___1_S83	0.08h	0.0761536	0.99966
input_phospho	SCRIB_QS*PAS*PPPLGGGAPVR___2_S1445;S1448	0.08h	0.0267826	0.99966
input_phospho	TERF2_DLVLPTQALPAS*PALK___1_S365	0.08h	-0.0657978	0.99966
input_phospho	PHF6_TAHNSEADLEESFNEHELEPSS*PK___1_S155	0.08h	-0.0438794	0.99966
input_phospho	PSD3_DHRPETPS*IK___1_S1042	0.08h	-0.0911322	0.99966
input_phospho	MAST2_YHHMDS*EDEEEVSEDGCLEIR___1_S825	0.08h	0.0460001	0.99966
input_phospho	NR3C1_VSASS*PSLAVASQSDSK___1_S45	0.08h	0.0410128	0.99966
input_phospho	SLC12A2_QTPADGEAS*GESEPAK___1_S123	0.08h	0.0381222	0.99966
input_phospho	RAB3GAP2_ADFS*PFGNSQGPSR___1_S450	0.08h	0.0371847	0.99966
input_phospho	PSMD1_TSSAFVGKT*PEASPEPK___1_T311	0.08h	0.0318955	0.99966
input_phospho	GTF2F1_STPQPPS*GK___1_S442	0.08h	-0.0733739	0.99966
input_phospho	PRCC_IAAPELHKGDS*DS*EEDEPTK___2_S157;S159	0.08h	0.0315441	0.99966
input_phospho	LMO7_S*LTSCSSDITLR___1_S257	0.08h	-0.0671398	0.99966
input_phospho	CCDC102A_LAES*PQLSK___1_S12	0.08h	0.0915857	0.99966
input_phospho	RANBP2_TS*PENVQDR___1_S1400	0.08h	-0.06631	0.99966
input_phospho	SSH3_S*PPGSGASTPVGPWDQAVQR___1_S9	0.08h	0.0513116	0.99966
input_phospho	MACROH2A1_GKLEAIIT*PPPAK___1_T129	0.08h	-0.0589127	0.99966
input_phospho	SURF6_ELS*PAALEK___1_S138	0.08h	0.0374294	0.99966
input_phospho	RPS6KA1_TPKDS*PGIPPSAGAHQLFR___1_S363	0.08h	-0.0690547	0.99966
input_phospho	MEF2D_ERS*PAPPPPAVFPAARPEPGDGLSSPAGGSYETGDRDDGR___1_S450	0.08h	0.0700003	0.99966
input_phospho	ATP8B2_SSSSWIES*LRR___1_S1187	0.08h	0.0637059	0.99966
input_phospho	RIOK2_EGSEFS*FS*DGEVAEK___1_S335;S337	0.08h	0.0328081	0.99966
input_phospho	MAPK3_IADPEHDHTGFLTEY*VATR___1_Y204	0.08h	-0.0489957	0.99966
input_phospho	DCBLD2_AVDHEET*PVR___1_T593	0.08h	-0.0421233	0.99966
input_phospho	PNN_HVIADQEVMETNRVES*VEPSENEASK___1_S413	0.08h	0.0373331	0.99966
input_phospho	TEX2_TSSSS*PLSSPSK___1_S162	0.08h	0.0514017	0.99966
input_phospho	GGT7_LPS*SSSEMGSQDGSPLR___1_S72	0.08h	0.041959	0.99966
input_phospho	DOCK1_FSVSPSSPSSQQT*PPPVTPR___1_T1767	0.08h	0.0297061	0.99966
input_phospho	NEDD1_SSLGDMFS*PIRDDAVVNK___1_S411	0.08h	0.0316304	0.99966
input_phospho	USP14_ETDSSSASAAT*PSK___1_T235	0.08h	-0.0533293	0.99966
input_phospho	DDX3X_SDY*DGIGSR___1_Y104	0.08h	-0.0610258	0.99966
input_phospho	LIN9_LFS*DEDDR___1_S65	0.08h	0.0588963	0.99966
input_phospho	GPRIN1_TYTVS*PR___1_S229	0.08h	0.0345269	0.99966
input_phospho	KAT7_LSQSSQDSS*PVR___1_S57	0.08h	-0.0333514	0.99966
input_phospho	MAP4K4_RDS*PLQGSGQQNSQAGQR___1_S639	0.08h	-0.047786	0.99966
input_phospho	PRKCA_VIS*PSEDR___1_S319	0.08h	0.0431812	0.99966
input_phospho	SETDB1_NYGYNPS*PVKPEGLR___1_S1066	0.08h	0.0350931	0.99966
input_phospho	ADAM9_HVS*PVT*PPREVPIYANR___2_S758;T761	0.08h	-0.08066	0.99966
input_phospho	CDCA3_HAQDSDPRS*PTLGIAR___1_S68	0.08h	-0.15162	0.99966
input_phospho	PAK1_SAEDYNS*SNALNVK___1_S155	0.08h	0.0514106	0.99966
input_phospho	BCAR1_DPLLEVY*DVPPSVEK___1_Y287	0.08h	0.0582343	0.99966
input_phospho	ZRANB2_EVEDKES*EGEEEDEDEDLSK___1_S153	0.08h	0.0633183	0.99966
input_phospho	ARHGAP17_NNSQIASGQNQPQAAAGSHQLSMGQPHNAAGPS*PHTLR___1_S625	0.08h	0.119097	0.99966
input_phospho	SRRM1_RES*PSPAPKPR___1_S450	0.08h	-0.229922	0.99966
input_phospho	CLGN_SGS*EDEMK___1_S581	0.08h	-0.0661303	0.99966
input_phospho	ACTR10_RAFS*TEK___1_S414	0.08h	-0.153243	0.99966
input_phospho	APTX_S*GNSDSIER___1_S132	0.08h	0.0307513	0.99966
input_phospho	SAP130_AS*PNPVAMETR___1_S465	0.08h	0.0351801	0.99966
input_phospho	SPECC1_S*PLSGIPVR___1_S847	0.08h	0.0317661	0.99966
input_phospho	KIAA1217_IPALS*PSSGK___1_S1806	0.08h	-0.0317958	0.99966
input_phospho	PLD1_LTDVGS*VK___1_S499	0.08h	0.0904767	0.99966
input_phospho	ZNF106_ATGDGS*S*PELPSLER___1_S1025;S1026	0.08h	0.045199	0.99966
input_phospho	TJP1_S*REDLSAQPVQTK___1_S617	0.08h	0.0706776	0.99966
input_phospho	FRMD4A_SSS*LESQGK___1_S711	0.08h	0.0589667	0.99966
input_phospho	CYB5B_GQEVETS*VTYYR___1_S23	0.08h	-0.0527607	0.99966
input_phospho	RAPGEF1_QGRPSPT*SPVKPSSPASKPDGPAELPLTDR___1_T216	0.08h	0.0468804	0.99966
input_phospho	KDM1A_ASPPGGLAEPPGSAGPQAGPTVVPGSATPMETGIAET*PEGR___1_T104	0.08h	-0.0644438	0.99966
input_phospho	NUCKS1_NSQEDSEDS*EDKDVK___1_S61	0.08h	-0.066633	0.99966
input_phospho	CAD_RLS*SFVTK___1_S1406	0.08h	-0.0295102	0.99966
input_phospho	CARMIL1_LEDLDTCMMT*PK___1_T916	0.08h	0.0855453	0.99966
input_phospho	MVD_RNS*RDGDPLPSSLSCK___1_S96	0.08h	0.0422416	0.99966
input_phospho	LARP1_KNTFTAWS*DEESDYEIDDR___1_S627	0.08h	0.0729038	0.99966
input_phospho	ERBIN_AQIPEGDY*LSYR___1_Y1104	0.08h	-0.048212	0.99966
input_phospho	SPEN_SKT*PVQAAAVSIVEKPVTR___1_T1826	0.08h	-0.0506595	0.99966
input_phospho	ZFP91_RRS*S*PSARPPDVPGQQPQAAK___2_S82;S83	0.08h	-0.0485469	0.99966
input_phospho	PPP1CB_YQYGGLNSGRPVT*PPR___1_T316	0.08h	-0.0476086	0.99966
input_phospho	PHLDB1_IGTLQDRPPS*PFR___1_S404	0.08h	0.122269	0.99966
input_phospho	KLC2_KLDEDAS*PNEEK___1_S151	0.08h	0.0721583	0.99966
input_phospho	TBC1D4_CSS*VTGVQR___1_S318	0.08h	-0.0406466	0.99966
input_phospho	TRAFD1_LDSQPQETS*PELPR___1_S415	0.08h	-0.0312711	0.99966
input_phospho	FLNC_LGSFGS*ITR___1_S2236	0.08h	-0.0728981	0.99966
input_phospho	ANKRD11_FSLS*DDQR___1_S834	0.08h	0.0467889	0.99966
input_phospho	SP100_DTTSDKDDSLGS*QQTNEQCAQK___2_S231	0.08h	0.0645851	0.99966
input_phospho	SQSTM1_SRLT*PVS*PESSSTEEK___2_S272;T269	0.08h	0.0485607	0.99966
input_phospho	SRSF4_SKPNLPS*ESR___1_S456	0.08h	0.0742659	0.99966
input_phospho	NSD3_HTS*AEEEEPPPVK___1_S457	0.08h	0.0567752	0.99966
input_phospho	BCLAF1_GRAEGEWEDQEALDYFS*DKESGK___1_S385	0.08h	0.0836446	0.99966
input_phospho	NFX1_RQDPQVVS*PFSR___1_S326	0.08h	0.0479105	0.99966
input_phospho	ZMYM4_VTES*IEDIKEK___1_S1030	0.08h	-0.0775095	0.99966
input_phospho	EXOC1_RSQSSSLLDMGNMSAS*DLDVADR___1_S501	0.08h	-0.0454239	0.99966
input_phospho	WWC2_SDS*DSSTLAK___1_S1022	0.08h	0.170812	0.99966
input_phospho	MRPS36_S*PDLLMYQGPPDTAEIIK___1_S61	0.08h	-0.092388	0.99966
input_phospho	ESYT1_HLS*PYATLTVGDSSHK___1_S820	0.08h	0.0332663	0.99966
input_phospho	PARP1_IFPPETSASVAAT*PPPSTASAPAAVNSSASADKPLSNMK___1_T368	0.08h	-0.0361751	0.99966
input_phospho	LUZP1_SST*DFSELEQPR___1_T958	0.08h	0.0442836	0.99966
input_phospho	MAP1B_S*PDEEDYDYESYEK___1_S1881	0.08h	0.104488	0.99966
input_phospho	NUCKS1_DDSHSAEDS*EDEKEDHK___1_S79	0.08h	-0.0971236	0.99966
input_phospho	CTDP1_DS*PRPGKPDER___1_S395	0.08h	0.0372204	0.99966
input_phospho	ATRX_TSQEGS*S*DDAER___2_S875;S876	0.08h	0.0427332	0.99966
input_phospho	EHBP1_ST*PPPNNLVNPVQELETERR___1_T378	0.08h	-0.108981	0.99966
input_phospho	MGA_QLAEPAS*EPDVLK___1_S2921	0.08h	-0.040546	0.99966
input_phospho	PALM_APAPS*PAKEER___1_S124	0.08h	-0.0509195	0.99966
input_phospho	HMGN3_EGTAPS*ENGETK___1_S78	0.08h	0.0385943	0.99966
input_phospho	PKP2_GTAQYSS*QKSVEER___1_S132	0.08h	0.0626506	0.99966
input_phospho	CCDC6_LDQPVSAPPS*PR___1_S244	0.08h	0.0327943	0.99966
input_phospho	MAP4K5_TAS*EINFDK___1_S335	0.08h	0.063452	0.99966
input_phospho	ANKRD26_NNEMEVSANIHDGAT*DDAEDDDDDDGLIQK___1_T569	0.08h	0.0464848	0.99966
input_phospho	EHMT2_KLNS*GGGLSEELGSAR___1_S232	0.08h	-0.0955065	0.99966
input_phospho	FAM171A1_HS*YIDLQR___1_S723	0.08h	0.0641773	0.99966
input_phospho	ALDOA_GILAADESTGS*IAK___1_S39	0.08h	0.0334233	0.99966
input_phospho	TNKS1BP1_EEAGKEEPPPLT*PPAR___1_T131	0.08h	-0.0474907	0.99966
input_phospho	AHNAK_DIDISS*PEFK___1_S177	0.08h	0.0400772	0.99966
input_phospho	CAMSAP2_GDGIS*PLREEAAGAEDEK___1_S810	0.08h	-0.0518448	0.99966
input_phospho	ZNF106_AAHVPENS*DTEQDVLTVKPVR___1_S1370	0.08h	-0.0500922	0.99966
input_phospho	BOD1L1_YYS*DSDDELTVEQR___1_S482	0.08h	0.0360408	0.99966
input_phospho	FAT3_GVDDPGEVTCFAGS*NK___1_S4328	0.08h	-0.0384325	0.99966
input_phospho	FAF1_TPS*GEFLER___1_S582	0.08h	0.0512718	0.99966
input_phospho	C1orf52_LLPEGEETLES*DDEKDEHTSK___1_S158	0.08h	-0.053467	0.99966
input_phospho	Q6ZSR9_LGGAVPFAPPEVS*PEQAK___1_S93	0.08h	0.053137	0.99966
input_phospho	MIER1_KPLHADMDTNGYET*DNLTTDPK___1_T448	0.08h	-0.0717167	0.99966
input_phospho	RAPGEF6_LPEGPVDS*EDDEEEDEEIDRTDPLQGR___1_S230	0.08h	0.0370003	0.99966
input_phospho	CADM1_GADDAADADT*AIINAEGGQNNSEEKK___1_T422	0.08h	-0.115942	0.99966
input_phospho	PKP4_STTNY*VDFYSTK___1_Y1168	0.08h	0.0569157	0.99966
input_phospho	PPP4R2_MNGVMFPGNS*PSYTER___1_S159	0.08h	0.0504185	0.99966
input_phospho	IFIH1_AS*PEPELQLRPYQMEVAQPALEGK___1_S301	0.08h	-0.0637058	0.99966
input_phospho	ALS2_KSSS*LVDIR___1_S466	0.08h	-0.0775486	0.99966
input_phospho	PPM1H_SS*LPNGEGLQLK___1_S124	0.08h	0.0578142	0.99966
input_phospho	PSEN1_AAVQELS*SSILAGEDPEER___1_S365	0.08h	0.146164	0.99966
input_phospho	RPS6KC1_SPEES*FDIK___1_S427	0.08h	-0.0426311	0.99966
input_phospho	SF3B1_LDPFADGGKT*PDPK___1_T142	0.08h	-0.0651167	0.99966
input_phospho	TBC1D2_AVSEGCAS*EDEVEGEA___1_S920	0.08h	0.0761275	0.99966
input_phospho	ZFR_DS*DGVDGFEAEGK___1_S1054	0.08h	-0.0598765	0.99966
input_phospho	ARFGEF2_QSLSS*ADNLESDAQGHQVAAR___1_S349	0.08h	-0.0504072	0.99966
input_phospho	TP53BP1_SATVKPGAVGAGEFVSPCES*GDNTGEPSALEEQR___1_S1705	0.08h	-0.047478	0.99966
input_phospho	CTNNA1_LIEVANLACS*ISNNEEGVK___1_S439	0.08h	-0.0447818	0.99966
input_phospho	CLASP2_RYESYGMHSDDDANSDASSACS*ER___1_S634	0.08h	-0.0524497	0.99966
input_phospho	SAP130_KS*PPKEYIDEEGVR___1_S875	0.08h	0.0714363	0.99966
input_phospho	PRCC_IAAPELHKGDS*DS*EEDEPTK___1_S157;S159	0.08h	0.0345485	0.99966
input_phospho	PKMYT1_TVGSTST*PR___1_T455	0.08h	-0.085527	0.99966
input_phospho	PTPN13_S*MGFLSIK___1_S240	0.08h	-0.0546075	0.99966
input_phospho	PAX8_QHYPEAYAS*PSHTK___1_S251	0.08h	-0.0532938	0.99966
input_phospho	SRRM1_VPKPEPIPEPKEPS*PEK___1_S260	0.08h	-0.214913	0.99966
input_phospho	BAG3_VPPAPVPCPPPS*PGPSAVPSSPK___1_S377	0.08h	0.0443447	0.99966
input_phospho	POLE_IHCGLQDS*QK___1_S1940	0.08h	0.0364622	0.99966
input_phospho	GON4L_VEHS*PGPPLADAECQEGLSENSACR___1_S1268	0.08h	0.103675	0.99966
input_phospho	PALM_KTEVVMNSQQTPVGT*PK___1_T145	0.08h	0.0439247	0.99966
input_phospho	RAPGEF2_HS*VSIVETNLGMGR___1_S1176	0.08h	0.0984418	0.99966
input_phospho	TNKS1BP1_AS*PEPPGPESSSR___1_S672	0.08h	-0.0297106	0.99966
input_phospho	NUMBL_AEAAAAPTVAPGPAQPGHVS*PTPATTSPGEK___1_S263	0.08h	0.0666305	0.99966
input_phospho	EZH2_GRLPNNSSRPST*PTINVLESK___1_T367	0.08h	-0.082504	0.99966
input_phospho	ZNF532_AADKS*PESQNLIDGTK___1_S314	0.08h	-0.0649903	0.99966
input_phospho	MYOF_S*LSQIHEAAVR___1_S729	0.08h	0.0418919	0.99966
input_phospho	RBM15_LLLERPS*PIRDR___1_S700	0.08h	-0.208835	0.99966
input_phospho	IGF2R_LVS*FHDDS*DEDLLHI___2_S2479;S2484	0.08h	0.0703228	0.99966
input_phospho	RERE_VKEEASS*PLK___1_S642	0.08h	-0.0508173	0.99966
input_phospho	PARP4_TT*PVDLCLLEESVGSLEGSR___1_T1494	0.08h	-0.0501068	0.99966
input_phospho	OTUD5_AS*PPPQGPLPGPPGALHR___1_S64	0.08h	-0.0375552	0.99966
input_phospho	RIOK2_VQGGVPAGS*DEYEDECPHLIALSSLNR___1_S442	0.08h	0.0375315	0.99966
input_phospho	PARD3_QFS*DAS*QLDFVK___2_S837;S840	0.08h	0.0609586	0.99966
input_phospho	LIMA1_KIS*ENSYSLDDLEIGPGQLSSSTFDSEK___1_S225	0.08h	0.0636849	0.99966
input_phospho	ZNF428_S*PLGEAPPGTPPCR___1_S99	0.08h	-0.107216	0.99966
input_phospho	NCOR1_GS*PHSDLK___1_S1281	0.08h	-0.13278	0.99966
input_phospho	ILK_HS*GIDFK___1_S186	0.08h	-0.0711812	0.99966
input_phospho	TBC1D23_GVKPVFSIGDEEEYDT*DEIDSSSMSDDDRK___1_T562	0.08h	0.0520903	0.99966
input_phospho	NUP54_TELS*PAQIK___1_S289	0.08h	-0.0386224	0.99966
input_phospho	HMGA2_KQQQEPTGEPS*PK___1_S44	0.08h	-0.0648233	0.99966
input_phospho	TANC2_DS*GIIATLTSYSENVER___1_S179	0.08h	0.108208	0.99966
input_phospho	SASH1_SQIEESLGFCS*AVSTPEVER___1_S119	0.08h	0.055826	0.99966
input_phospho	GPATCH1_QQSS*PLVNK___1_S715	0.08h	0.0679896	0.99966
input_phospho	ARHGEF11_NSVLSDPGLDS*PR___1_S251	0.08h	0.0806629	0.99966
input_phospho	NCKAP5L_HPS*MPAFPALLPAAPGHR___1_S1194	0.08h	0.155685	0.99966
input_phospho	KDM3A_HLEHAPSPS*DVSNAPEVK___1_S447	0.08h	0.0514606	0.99966
input_phospho	BAP18_VASGVLS*PPPAAPPPSSSSVPEAGGPPIK___1_S110	0.08h	0.0579027	0.99966
input_phospho	KIF16B_EQSGLQAS*LEAEQEALEK___1_S1052	0.08h	0.0942311	0.99966
input_phospho	TGOLN2_DSPSKSS*AEAQTPEDTPNK___1_S71	0.08h	-0.0895025	0.99966
input_phospho	ZC3H14_TRTS*QEELLAEVVQGQSR___1_S390	0.08h	-0.0395403	0.99966
input_phospho	TPM1_GTEDELDKYS*EALKDAQEK___1_S61	0.08h	0.0671038	0.99966
input_phospho	GSK3A_TSS*FAEPGGGGGGGGGGPGGSASGPGGTGGGK___1_S21	0.08h	0.0420622	0.99966
input_phospho	SLC39A7_QSS*EEEEKETR___1_S276	0.08h	-0.0819389	0.99966
input_phospho	ZNF768_YEPQS*PGYEPR___1_S125	0.08h	-0.0495843	0.99966
input_phospho	TRIP12_RSES*PPAELPSLR___1_S312	0.08h	-0.0899328	0.99966
input_phospho	ARHGAP29_QYEQNS*LTAK___1_S1089	0.08h	-0.0540951	0.99966
input_phospho	GIT1_QPPGPVPT*PPLPSER___1_T480	0.08h	-0.0432009	0.99966
input_phospho	SRRM2_DGLPRT*PSR___1_T1434	0.08h	-0.194991	0.99966
input_phospho	C2CD2_ASPLSSDSPVKT*PIK___1_T445	0.08h	-0.0408318	0.99966
input_phospho	EFR3A_LSVPYVPQVTDEDRLS*RR___1_S694	0.08h	0.122922	0.99966
input_phospho	MYO18A_AAS*DDGSLK___1_S1998	0.08h	-0.0359054	0.99966
input_phospho	MARVELD2_DPYGS*LDR___1_S161	0.08h	-0.0315882	0.99966
input_phospho	SRRM2_SRS*PSSPELNNK___1_S1499	0.08h	-0.0485876	0.99966
input_phospho	GIT1_HGSGADS*DYENTQSGDPLLGLEGK___1_S596	0.08h	-0.0410971	0.99966
input_phospho	NCKAP5L_VDLEPVS*PR___1_S767	0.08h	0.0599341	0.99966
input_phospho	NDE1_NLVYDQS*PNR___1_S282	0.08h	0.0287129	0.99966
input_phospho	STXBP4_AVLASQTS*LTPLGR___1_S463	0.08h	-0.0466014	0.99966
input_phospho	RAD18_NDLQDTEIS*PR___1_S471	0.08h	0.0469734	0.99966
input_phospho	BUD13_DRHDT*PDPSPR___1_T147	0.08h	-0.0855161	0.99966
input_phospho	KIF23_RS*STVAPAQPDGAESEWTDVETR___1_S911	0.08h	0.0894605	0.99966
input_phospho	PTPN21_HLYISSS*NPDLITR___1_S590	0.08h	-0.0442271	0.99966
input_phospho	CCDC88A_QLVNNKDTTS*FEDISPQGVSDDSSTGSR___1_S1561	0.08h	-0.134619	0.99966
input_phospho	UIMC1_SSETGAFRVPS*PGMEEAGCSR___1_S653	0.08h	0.143543	0.99966
input_phospho	CDK13_SRS*PYSSR___1_S413	0.08h	-0.0988896	0.99966
input_phospho	MAP1B_S*PSDSGYSYETIGK___1_S1915	0.08h	0.0634484	0.99966
input_phospho	ZFYVE26_HS*FIDLK___1_S664	0.08h	-0.0856132	0.99966
input_phospho	CCNL2_GSKPS*PLSVK___1_S348	0.08h	-0.123044	0.99966
input_phospho	TNS1_HPGAHQGNLASGLHSNAIASPGS*PSLGR___1_S1401	0.08h	0.0511737	0.99966
input_phospho	ANXA2_DIISDTS*GDFR___1_S164	0.08h	0.0462345	0.99966
input_phospho	ETV3_FHFPPLDTHS*PTNDVQPGR___1_S159	0.08h	-0.0703379	0.99966
input_phospho	TRAM1_GTENGVNGTLTSNVADS*PR___1_S365	0.08h	-0.0833167	0.99966
input_phospho	MTCL1_APPS*PGSLAAPGR___1_S87	0.08h	-0.0318064	0.99966
input_phospho	TJP1_QPYPSRPPFDNQHS*QDLDSR___1_S1111	0.08h	-0.0718611	0.99966
input_phospho	ANKRD17_NSPLDCGSAS*PNK___1_S2067	0.08h	0.0396307	0.99966
input_phospho	LBR_S*RS*PGRPPK___2_S84;S86	0.08h	-0.114646	0.99966
input_phospho	PRKAR1B_SNSQSDSHDEEVS*PTPPNPVVK___1_S83	0.08h	0.046318	0.99966
input_phospho	RPRD2_NTGVSPASRPSPGTPTS*PSNLTSGLK___1_S485	0.08h	-0.0808938	0.99966
input_phospho	ASAP1_SQTGDVS*PK___1_S1008	0.08h	-0.0376663	0.99966
input_phospho	SUPT5H_RS*AAGS*EKEEEPEDEEEEEEEEEYDEEEEEEDDDRPPK___1_S32;S36	0.08h	0.0591997	0.99966
input_phospho	SSH2_GDILPNPCHT*PK___1_T779	0.08h	0.045848	0.99966
input_phospho	CHD4_MSQPGS*PSPK___2_S1535	0.08h	0.091835	0.99966
input_phospho	HTT_QPS*DSSVDKFVLR___1_S640	0.08h	-0.0997448	0.99966
input_phospho	MPZL1_SESVVY*ADIR___1_Y263	0.08h	-0.0471355	0.99966
input_phospho	PHF10_DDNEDNS*NDGTQPSK___1_S36	0.08h	0.112328	0.99966
input_phospho	PRRC2C_SFS*SQRPVDR___1_S1544	0.08h	-0.0794855	0.99966
input_phospho	SMARCA1_S*PTSPLNMK___1_S116	0.08h	0.0637718	0.99966
input_phospho	USP10_TCNS*PQNSTDSVSDIVPDSPFPGALGSDTR___1_S211	0.08h	-0.0394334	0.99966
input_phospho	ARHGEF28_AES*LPLSSNLQSK___1_S535	0.08h	-0.0442113	0.99966
input_phospho	KANSL1_KS*PLSSILFSALDSDTR___1_S268	0.08h	0.0728194	0.99966
input_phospho	DHCR7_S*LDGVTNDR___1_S14	0.08h	-0.0999104	0.99966
input_phospho	KDM1B_AAATGNAS*PGKLEHSK___1_S247	0.08h	-0.0580495	0.99966
input_phospho	EEF2_FTDT*RKDEQER___1_T59	0.08h	-0.189591	0.99966
input_phospho	HTATSF1_EFEENGLEKDLDEEGS*EK___1_S579	0.08h	0.0546235	0.99966
input_phospho	CRACD_VNLS*PVTPAK___1_S556	0.08h	0.0579722	0.99966
input_phospho	SHKBP1_GS*PSPPQAEAR___1_S647	0.08h	0.0557843	0.99966
input_phospho	GNG12_TAS*TNNIAQAR___1_S7	0.08h	0.0708579	0.99966
input_phospho	NIN_RHVLS*DLEDDEVR___1_S1145	0.08h	-0.130258	0.99966
input_phospho	NUP35_TLGT*PTQPGSTPR___1_T273	0.08h	-0.042224	0.99966
input_phospho	DIDO1_YLSVPPS*PNISTSESR___1_S1030	0.08h	-0.0255998	0.99966
input_phospho	MPG_SIYFSS*PK___1_S78	0.08h	0.0430553	0.99966
input_phospho	ZDHHC5_EPS*PVRY*DNLSR___2_S529;Y533	0.08h	0.0657939	0.99966
input_phospho	SRRM1_VSRT*PEPK___1_T727	0.08h	-0.0884207	0.99966
input_phospho	RRAS_YQEQELPPS*PPSAPR___1_S201	0.08h	0.0447456	0.99966
input_phospho	SCAF11_TEELIES*PK___1_S608	0.08h	0.103815	0.99966
input_phospho	RSF1_NSSQQDNSSRES*PSLEDEETKK___1_S227	0.08h	0.0729817	0.99966
input_phospho	DDX51_RVNDAEPGS*PEAPQGK___1_S83	0.08h	0.201895	0.99966
input_phospho	SUPT5H_DVTNFTVGGFAPMS*PR___1_S666	0.08h	-0.028486	0.99966
input_phospho	ARHGEF2_S*LPAGDALYLSFNPPQPSR___1_S886	0.08h	0.053513	0.99966
input_phospho	ANKIB1_GVAPADS*PEAPRR___1_S737	0.08h	-0.165771	0.99966
input_phospho	PRC1_GLAPNT*PGK___1_T481	0.08h	0.0580871	0.99966
input_phospho	POLR2A_YSPTSPTYS*PTSPK___1_S1917	0.08h	0.0292563	0.99966
input_phospho	CENPC_IEIDNKVS*DEEDKTSEGQER___1_S225	0.08h	0.0588957	0.99966
input_phospho	ZEB1_NNDQPQSANANEPQDSTVNLQS*PLK___1_S679	0.08h	0.0354053	0.99966
input_phospho	PI4K2A_VAAAAGSGPS*PPGS*PGHDR___1_S47;S51	0.08h	-0.0554635	0.99966
input_phospho	DTX3L_EGHETPMDIDS*DDSK___1_S532	0.08h	-0.0384781	0.99966
input_phospho	LEMD2_ARPAAAS*PR___1_S82	0.08h	-0.107252	0.99966
input_phospho	PTPN14_SVS*NGALR___1_S760	0.08h	0.0298942	0.99966
input_phospho	FOXK1_AASEQQADTS*GGDSPK___1_S295	0.08h	0.0569957	0.99966
input_phospho	ZMYND8_ATSSHFS*ASEESMDFLDK___1_S460	0.08h	-0.0487899	0.99966
input_phospho	SAFB_SVVS*FDK___1_S604	0.08h	0.104397	0.99966
input_phospho	AHNAK_ASLGSLEGEAEAEASS*PK___1_S5763	0.08h	-0.0325367	0.99966
input_phospho	SRSF4_GES*ENAGTNQETR___1_S431	0.08h	-0.0349076	0.99966
input_phospho	SRP68_GIFGFRS*___1_S627	0.08h	-0.043926	0.99966
input_phospho	RAB3IP_TLVLSSSPTS*PTQEPLPGGK___1_S266	0.08h	0.0497025	0.99966
input_phospho	MIGA2_GDSGST*PMPR___1_T206	0.08h	-0.0565097	0.99966
input_phospho	TNRC18_THAPSALS*PPR___1_S1540	0.08h	-0.0617549	0.99966
input_phospho	TCEA1_EPAITSQNS*PEAR___1_S100	0.08h	0.0822288	0.99966
input_phospho	FARP1_QASPLIS*PLLNDQACPR___1_S514	0.08h	0.0414575	0.99966
input_phospho	CLASP1_SRS*DIDVNAAASAK___1_S600	0.08h	0.0453484	0.99966
input_phospho	LRRFIP1_KALDSNS*LENDDLSAPGREPGHFNPESR___1_S768	0.08h	0.156605	0.99966
input_phospho	C6orf132_ATAPAS*PR___1_S373	0.08h	0.0600284	0.99966
input_phospho	AKAP5_S*AEGSPGAER___1_S18	0.08h	-0.0483993	0.99966
input_phospho	RBM12B_HPPEDFRHS*SEDFR___1_S561	0.08h	-0.065922	0.99966
input_phospho	TFIP11_KGAAEEAELEDS*DDEEKPVKQDDFPK___1_S98	0.08h	-0.129257	0.99966
input_phospho	KIF13A_TGS*CSELDACPSK___1_S1698	0.08h	0.0506383	0.99966
input_phospho	LASP1_DS*QDGSSYR___1_S146	0.08h	-0.0469832	0.99966
input_phospho	SRPK1_GSAPHSESDLPEQEEEILGS*DDDEQEDPNDYCK___1_S51	0.08h	-0.0312768	0.99966
input_phospho	TP53_GEPHHELPPGS*TK___1_S303	0.08h	-0.0385142	0.99966
input_phospho	RANBP2_SALSPSKS*PAK___1_S2280	0.08h	0.0322853	0.99966
input_phospho	UFD1_GVEPSPS*PIKPGDIK___1_S247	0.08h	0.0501007	0.99966
input_phospho	INCENP_HSPIAPSS*PSPQVLAQK___1_S312	0.08h	0.0660585	0.99966
input_phospho	HDGFL2_SASSSSSSSSSS*DSDVSVK___1_S264	0.08h	-0.0370316	0.99966
input_phospho	AEBP2_LSPLPPGS*PGSAAR___1_S24	0.08h	-0.0387801	0.99966
input_phospho	ATXN1L_RESEALDS*PNSK___2_S289	0.08h	0.050032	0.99966
input_phospho	PPME1_QCEGIT*SPEGSK___1_T242	0.08h	0.0399203	0.99966
input_phospho	SYNM_TFS*PTYGLLR___1_S429	0.08h	-0.0776489	0.99966
input_phospho	CLMN_HEPHQDS*GEEAEGCPSAPEETPVDK___1_S635	0.08h	0.138545	0.99966
input_phospho	SSB_FAS*DDEHDEHDENGATGPVKR___1_S366	0.08h	-0.130435	0.99966
input_phospho	FHIP1B_TWSAPYDGERPS*PEPSPFGSR___1_S582	0.08h	0.0735044	0.99966
input_phospho	OSBPL10_ATSAGSS*PSCSLAGR___1_S30	0.08h	-0.042053	0.99966
input_phospho	SRRM1_RS*PS*PPPTR___2_S549;S551	0.08h	-0.0678487	0.99966
input_phospho	NOM1_ARPAPSRDPS*PPR___1_S139	0.08h	-0.101801	0.99966
input_phospho	C2CD5_NQTYSFS*PSK___1_S295	0.08h	-0.112291	0.99966
input_phospho	NCAPD2_YQPLAS*TASDNDFVTPEPR___1_S1330	0.08h	0.0524109	0.99966
input_phospho	LMNB1_LSPS*PSSR___1_S393	0.08h	0.0293547	0.99966
input_phospho	NPM1_CGS*GPVHISGQHLVAVEEDAESEDEEEEDVK___1_S106	0.08h	0.0447588	0.99966
input_phospho	CEP55_S*PTAALNESLVECPK___1_S428	0.08h	-0.0527478	0.99966
input_phospho	TMPO_GPPDFSSDEEREPT*PVLGSGAAAAGR___1_T74	0.08h	-0.0345878	0.99966
input_phospho	LRRFIP1_ALDSNS*LENDDLSAPGR___1_S768	0.08h	0.17025	0.99966
input_phospho	MRTFA_FGSTGST*PPVSPTPSER___1_T450	0.08h	0.047478	0.99966
input_phospho	CEP170B_VAAQS*PPSPASAEALLPALPLR___1_S1545	0.08h	-0.0643677	0.99966
input_phospho	RBL1_IFLGADAEEEIGT*PR___1_T332	0.08h	-0.0689002	0.99966
input_phospho	SLAIN2_QVLDYPS*PDVECAK___1_S160	0.08h	0.0425927	0.99966
input_phospho	ASCC2_HDSSTAVAGS*PR___1_S713	0.08h	-0.0885669	0.99966
input_phospho	CEP170_TPLTS*ADEHVHSK___1_S1059	0.08h	0.0413853	0.99966
input_phospho	SERINC1_LTLTSDESTLIEDGGARS*DGSLEDGDDVHR___1_S361	0.08h	-0.0885085	0.99966
input_phospho	SH2D5_RAS*DCGLAPHRPR___1_S12	0.08h	0.0375496	0.99966
input_phospho	CIT_VASS*PAPPEGPSHPR___1_S1940	0.08h	0.0428531	0.99966
input_phospho	PEAK1_TIPVKS*PNLSEIK___1_S587	0.08h	0.030873	0.99966
input_phospho	GATAD2B_VSS*PLPSPSAMTDAANSQAAAK___1_S334	0.08h	0.0329498	0.99966
input_phospho	PABIR1_RIDFIPVSPAPS*PTR___2_S147	0.08h	0.0758419	0.99966
input_phospho	PACS1_VSDEVGFGLEHVS*REQIR___1_S355	0.08h	-0.108337	0.99966
input_phospho	CEP170_NQATSATSEKDNDDDQSDKGT*YTIELENPNSEEVEAR___1_T501	0.08h	-0.0773977	0.99966
input_phospho	WWC3_SQT*FSPGAR___1_T909	0.08h	0.223925	0.99966
input_phospho	APBA1_AAEDMPEAEQDLERPPT*PAGGRPDS*PGLQAPAGQQR___2_T305;S313	0.08h	0.0626132	0.99966
input_phospho	MPZL1_DYTGCSTSES*LSPVK___1_S208	0.08h	-0.0776674	0.99966
input_phospho	LARP1_ESPRPLQLPGAEGPAIS*DGEEGGGEPGAGGGAAGAAGAGR___1_S90	0.08h	-0.0473758	0.99966
input_phospho	SRRM2_SST*PPRQSPSR___1_T903	0.08h	0.0378364	0.99966
input_phospho	DCP1A_HAPTYTIPLS*PVLSPTLPAEAPTAQVPPSLPR___1_S315	0.08h	0.0792156	0.99966
input_phospho	RTN3_DSPES*PFEVIIDK___1_S246	0.08h	0.0814932	0.99966
input_phospho	FUBP1_IQIAPDS*GGLPER___1_S140	0.08h	0.0376463	0.99966
input_phospho	UBE2O_IMSCS*PDTQCSR___1_S401	0.08h	0.0303909	0.99966
input_phospho	HDAC4_TAS*EPNLK___1_S246	0.08h	-0.0371439	0.99966
input_phospho	FLNA_FNGTHIPGS*PFK___1_S2414	0.08h	0.0417196	0.99966
input_phospho	LRP1_HSLAS*TDEK___2_S4523	0.08h	0.135086	0.99966
input_phospho	TOP2B_SEDDSAKFDS*NEEDSASVFSPSFGLK___1_S1466	0.08h	0.0826781	0.99966
input_phospho	RAPGEF1_VVDNS*PPPALPPK___1_S281	0.08h	-0.0344186	0.99966
input_phospho	SLC26A2_DSAEGNDSYPSGIHLELQRES*STDFK___1_S35	0.08h	-0.0422071	0.99966
input_phospho	AKAP5_IIEDSDCS*IK___1_S151	0.08h	0.0734337	0.99966
input_phospho	CDK1_IGEGTY*GVVYK___1_Y15	0.08h	-0.0378826	0.99966
input_phospho	SCN9A_AS*ILTNTVEELEESR___1_S694	0.08h	-0.0713405	0.99966
input_phospho	MAP1B_SLMSS*PEDLTK___1_S832	0.08h	0.0526898	0.99966
input_phospho	SMARCC2_SPS*PSPTPEAK___2_S304	0.08h	0.0703158	0.99966
input_phospho	LMNA_S*GAQASSTPLSPTR___1_S12	0.08h	-0.0304279	0.99966
input_phospho	SRRM2_QPSS*PYEDKDKDK___1_S333	0.08h	0.0952896	0.99966
input_phospho	ANAPC1_FNISSHNQS*PK___1_S377	0.08h	0.0430249	0.99966
input_phospho	TNKS1BP1_LDS*PPPS*PITEASEAAEAAEAGNLAVSSR___1_S494;S498	0.08h	0.0656658	0.99966
input_phospho	UGP2_AMS*QDGASQFQEVIR___1_S13	0.08h	-0.0648184	0.99966
input_phospho	SIPA1L2_EYGS*TSSIDR___1_S194	0.08h	-0.0437356	0.99966
input_phospho	RBM25_QEPES*EEEEEEK___1_S583	0.08h	0.109362	0.99966
input_phospho	VPS4B_EGQPS*PADEK___1_S93	0.08h	0.0871044	0.99966
input_phospho	CLK3_S*VEDDKEGHLVCR___1_S283	0.08h	-0.0802971	0.99966
input_phospho	PKP2_S*EIVGVSR___1_S197	0.08h	-0.0767953	0.99966
input_phospho	SRSF11_DYDEEEQGYDS*EKEK___1_S434	0.08h	0.255553	0.99966
input_phospho	DMTN_GNS*LPCVLEQK___1_S333	0.08h	-0.060673	0.99966
input_phospho	SDCCAG8_ESEVS*PSR___1_S92	0.08h	-0.118227	0.99966
input_phospho	PRRC2A_EGTLTQVPLAPPPPGAPPS*PAPAR___1_S1147	0.08h	-0.0284899	0.99966
input_phospho	FAM117B_SPS*APVCK___1_S194	0.08h	0.0497715	0.99966
input_phospho	EDC4_TRS*PDVISSASTALSQDIPEIASEALSR___1_S729	0.08h	0.0530398	0.99966
input_phospho	TFPT_LLPYPTLASPAS*D___1_S252	0.08h	-0.0537348	0.99966
input_phospho	MYLK_TAPQT*PVLQK___1_T335	0.08h	-0.0299804	0.99966
input_phospho	MPRIP_DFTNEAPPAPLPDASASPLS*PHRR___1_S365	0.08h	-0.0528695	0.99966
input_phospho	ARHGAP29_SFENVSVESVDS*SSEK___1_S182	0.08h	0.0496871	0.99966
input_phospho	SAMHD1_NFTKPQDGDVIAPLIT*PQKK___1_T592	0.08h	-0.0610003	0.99966
input_phospho	TSC1_GGFDS*PFYR___1_S505	0.08h	-0.0219351	0.99966
input_phospho	HNRNPA1_SES*PKEPEQLRK___1_S6	0.08h	-0.163414	0.99966
input_phospho	CTNND1_GSLASLDS*LRK___1_S352	0.08h	-0.0328391	0.99966
input_phospho	BICC1_LFES*PNAR___1_S943	0.08h	-0.0528274	0.99966
input_phospho	SLAIN2_NS*PRPS*PK___2_S349;S353	0.08h	-0.0581282	0.99966
input_phospho	SRRM2_GGSGYHS*RSPAR___1_S1822	0.08h	-0.0859271	0.99966
input_phospho	CFAP97_HVSGITLLS*PK___1_S218	0.08h	-0.0444052	0.99966
input_phospho	PLEKHG3_RRES*LSYIPK___1_S741	0.08h	0.085323	0.99966
input_phospho	FOXO3_AVS*MDNSNK___1_S253	0.08h	0.068765	0.99966
input_phospho	RPRD2_ELSNSVSTYRPFGLGSES*PYK___1_S798	0.08h	0.082939	0.99966
input_phospho	MAP1B_ESS*PLYSPTFSDSTSAVK___1_S1793	0.08h	0.0486602	0.99966
input_phospho	SEC62_VGPGNHGTEGS*GGERHSDTDSDRR___1_S335	0.08h	-0.0867847	0.99966
input_phospho	MAP3K3_HLS*VSSQNPGR___1_S166	0.08h	-0.0537608	0.99966
input_phospho	BCAR1_EETY*DVPPAFAK___1_Y327	0.08h	0.0393313	0.99966
input_phospho	BOP1_TTEEQVQAST*PCPR___1_T106	0.08h	0.049865	0.99966
input_phospho	DNM3_RS*PPPSPTTQR___1_S769	0.08h	0.0519598	0.99966
input_phospho	WDR43_S*GGNEVSIEER___1_S431	0.08h	-0.0405469	0.99966
input_phospho	GAB2_GSLTGSETDNEDVY*TFK___1_Y293	0.08h	-0.0496457	0.99966
input_phospho	PHF12_FSS*PAPSSDGK___1_S691	0.08h	-0.0480261	0.99966
input_phospho	DDX41_KGAAEEEQQDS*GSEPR___1_S66	0.08h	0.0497867	0.99966
input_phospho	BAG3_SST*PLHSPSPIR___1_T285	0.08h	-0.032659	0.99966
input_phospho	SEC31A_AQGEPVAGHES*PK___1_S799	0.08h	0.0710326	0.99966
input_phospho	ATAD2_KPNIFYSGPAS*PARPR___1_S327	0.08h	-0.0381121	0.99966
input_phospho	GOLGA5_S*EPDDELLFDFLNSSQKEPTGR___1_S116	0.08h	-0.145652	0.99966
input_phospho	MPRIP_AEEQQLPPPLS*PPS*PSTPNHR___1_S289;S292	0.08h	-0.0415862	0.99966
input_phospho	LARP6_LNCSTS*PEIFRK___1_S409	0.08h	-0.131418	0.99966
input_phospho	TNS1_VATTPGS*PSLGR___1_S1373	0.08h	-0.0417199	0.99966
input_phospho	RRM1_NTAAMVCS*LENR___1_S780	0.08h	0.0669136	0.99966
input_phospho	GAPVD1_SS*DIVSSVR___1_S903	0.08h	-0.0604672	0.99966
input_phospho	MAP1B_SDISPLT*PR___1_T1788	0.08h	-0.0334609	0.99966
input_phospho	KDM3B_GEVDS*NGS*DGGEASR___2_S311;S314	0.08h	0.0524425	0.99966
input_phospho	ALDH18A1_RLS*LSTSK___1_S427	0.08h	0.0314958	0.99966
input_phospho	CPSF7_AT*PSENLVPSSAR___1_T203	0.08h	0.107103	0.99966
input_phospho	PRRC2A_LKFS*DEEDGRDS*DEEGAEGHR___2_S342;S350	0.08h	-0.0298852	0.99966
input_phospho	LRCH1_ENS*PAVSPTTNSTAPFGLKPR___1_S532	0.08h	0.0825697	0.99966
input_phospho	PTPN2_ELSKEDLS*PAFDHSPNK___1_S298	0.08h	-0.0739103	0.99966
input_phospho	GRAMD1A_SQEPS*PVGSR___1_S267	0.08h	-0.155517	0.99966
input_phospho	JMJD1C_TDNVSDFSESS*DSENSNKR___1_S379	0.08h	-0.0746403	0.99966
input_phospho	SSR3_QQS*EEDLLLQDFSR___1_S11	0.08h	0.0319808	0.99966
input_phospho	LAS1L_AQQQEEQGS*VNDVK___1_S560	0.08h	0.137889	0.99966
input_phospho	VPS50_S*PSVSPSK___1_S494	0.08h	0.0645817	0.99966
input_phospho	ATAD2B_ENTLFDIHRS*PAR___1_S318	0.08h	-0.0902758	0.99966
input_phospho	PPP1R12A_SYLT*PVRDEESESQR___1_T671	0.08h	0.0437986	0.99966
input_phospho	SPAG9_VSNS*PEPQK___1_S251	0.08h	-0.0398209	0.99966
input_phospho	MAP1B_VSAEAEVAPVS*PEVTQEVVEEHCASPEDK___1_S1298	0.08h	-0.0310477	0.99966
input_phospho	ZNF318_TLVLDFETEGERNS*PNPR___1_S2091	0.08h	0.0641807	0.99966
input_phospho	THRAP3_AEEYTEETEEREES*TTGFDK___1_S805	0.08h	0.0788319	0.99966
input_phospho	ZFHX4_TAELS*PK___1_S2718	0.08h	-0.0520562	0.99966
input_phospho	BCAR3_TGSEPALS*PAVVR___1_S375	0.08h	0.0757581	0.99966
input_phospho	PACS1_TDLQGSASPSKVEGVHT*PR___1_T504	0.08h	-0.117288	0.99966
input_phospho	GPHN_VKEVHDELEDLPS*PPPPLS*PPPTTSPHK___1_S188;S194	0.08h	-0.0831369	0.99966
input_phospho	AHNAK2_ERLS*WPK___1_S260	0.08h	0.108783	0.99966
input_phospho	ZC3H13_TLT*PPLRR___1_T364	0.08h	-0.119169	0.99966
input_phospho	BARD1_NEVVT*PEK___1_T299	0.08h	-0.0598345	0.99966
input_phospho	ATF7IP_TSLPTVGPSGLYS*PSTNR___1_S899	0.08h	0.0255046	0.99966
input_phospho	PHF6_SS*PSDTRPK___1_S204	0.08h	0.135507	0.99966
input_phospho	SHKBP1_GS*PS*PPQAEAR___2_S647;S649	0.08h	0.0497622	0.99966
input_phospho	AFDN_LDSDRVS*S*ASSTAER___2_S561;S562	0.08h	0.0466512	0.99966
input_phospho	MCM2_RTDALTS*SPGR___1_S40	0.08h	0.0413084	0.99966
input_phospho	KBTBD11_AGS*RPQSPSGDADAR___1_S310	0.08h	-0.0493799	0.99966
input_phospho	TBC1D2_RAVSEGCAS*EDEVEGEA___1_S920	0.08h	0.0977179	0.99966
input_phospho	MTMR3_TSLGSTLS*LTR___1_S909	0.08h	0.0403437	0.99966
input_phospho	LIMCH1_DDSFDSLDS*FGSR___1_S207	0.08h	0.0389969	0.99966
input_phospho	AFAP1_KLSSERPSS*DGEGVVENGITTCNGK___1_S283	0.08h	-0.0838715	0.99966
input_phospho	DENND4A_SSLPPNS*PKPVR___1_S1256	0.08h	0.0550467	0.99966
input_phospho	PARD3_WS*TTAGFLK___1_S174	0.08h	0.0855986	0.99966
input_phospho	STMN1_AS*GQAFELILS*PR___2_S16;S25	0.08h	-0.0459984	0.99966
input_phospho	RICTOR_TLTEPS*VDFNHSDDFTPISTVQK___1_S1138	0.08h	0.0413087	0.99966
input_phospho	PI4K2A_VAAAAGSGPS*PPGSPGHDR___1_S47	0.08h	-0.0460525	0.99966
input_phospho	CDS2_VDGETAS*DSESR___1_S33	0.08h	-0.0483664	0.99966
input_phospho	PARD3B_DHLEGLY*AK___1_Y1000	0.08h	-0.0686471	0.99966
input_phospho	THRAP3_S*PPSTGSTYGSSQK___1_S320	0.08h	0.113276	0.99966
input_phospho	HSPH1_IES*PKLER___1_S809	0.08h	-0.230921	0.99966
input_phospho	SRRM1_QS*PSPSTRPIR___1_S713	0.08h	-0.108426	0.99966
input_phospho	PLEC_GYYS*PYSVSGSGSTAGSR___1_S4613	0.08h	-0.0436491	0.99966
input_phospho	CHAF1A_S*CPELTSGPR___1_S206	0.08h	0.0263618	0.99966
input_phospho	SPECC1L_AQLGINEDHS*EGDEKSEK___1_S220	0.08h	-0.14102	0.99966
input_phospho	SMCR8_VLISVGS*YK___1_S417	0.08h	0.0505691	0.99966
input_phospho	MARCKS_LS*GFSFK___1_S167	0.08h	-0.292972	0.99966
input_phospho	MIA2_GS*RGPGNPLDHQITNER___1_S1167	0.08h	-0.0707541	0.99966
input_phospho	PRRC2A_ERSDSGGS*SSEPFDR___2_S764	0.08h	0.0380462	0.99966
input_phospho	GATAD2B_LTPS*PDIIVLSDNEASSPR___1_S122	0.08h	-0.0333936	0.99966
input_phospho	ATP2B1_SS*LYEGLEKPESR___1_S1127	0.08h	-0.0438285	0.99966
input_phospho	TPX2_CAT*PVIIDEILPSKK___1_T147	0.08h	-0.0871447	0.99966
input_phospho	OSBPL6_TAS*SSTEPSVSR___1_S44	0.08h	-0.0995696	0.99966
input_phospho	DTD1_SASS*GAEGDVSSER___1_S197	0.08h	0.12232	0.99966
input_phospho	NUFIP2_DYEIESQNPLAS*PTNTLLGSAK___1_S629	0.08h	-0.0576187	0.99966
input_phospho	PCIF1_IEIPVTPTGQSVPSSPSIPGT*PTLK___1_T150	0.08h	-0.0528242	0.99966
input_phospho	UIMC1_EVNS*QEEEEEELLR___1_S101	0.08h	-0.0386144	0.99966
input_phospho	ZNF318_IPS*PNILK___1_S2101	0.08h	-0.192037	0.99966
input_phospho	MAP1B_QGVDDIEKFEDEGAGFEESS*ETGDYEEK___1_S937	0.08h	-0.280849	0.99966
input_phospho	STK10_ASQSRPNSS*ALETLGGEK___1_S455	0.08h	-0.034745	0.99966
input_phospho	SLAIN2_VS*PQPMISR___1_S377	0.08h	-0.0541327	0.99966
input_phospho	AHCTF1_LEVFTT*PK___1_T1257	0.08h	-0.0629505	0.99966
input_phospho	SCRIB_MKS*LEQDALR___1_S1508	0.08h	0.0671175	0.99966
input_phospho	CAP2_AQGGQTQS*PTK___1_S301	0.08h	0.147851	0.99966
input_phospho	TOP2B_ASGS*ENEGDYNPGRK___1_S1552	0.08h	0.0924617	0.99966
input_phospho	HDGFL2_EGPDLDRPGS*DRQER___1_S652	0.08h	-0.176455	0.99966
input_phospho	MAP1B_SPSLS*PSPPSPLEK___2_S1260	0.08h	0.0828067	0.99966
input_phospho	STRN3_NLEQILNGGES*PK___1_S229	0.08h	-0.0423632	0.99966
input_phospho	AMOTL2_GS*PHFQHAEVR___1_S236	0.08h	0.0581537	0.99966
input_phospho	PCNT_QPQS*PPR___1_S3242	0.08h	-0.0434511	0.99966
input_phospho	BCLAF1_SSSSSAS*PSSPSSR___1_S757	0.08h	-0.0850657	0.99966
input_phospho	TACC2_FSS*PTEELDYR___1_S2512	0.08h	-0.0410221	0.99966
input_phospho	GPALPP1_KQDDS*PPRPIIGPALPPGFIK___1_S105	0.08h	-0.0614386	0.99966
input_phospho	PHLDB2_SS*ISSISGR___1_S415	0.08h	-0.0766543	0.99966
input_phospho	EML4_APVSSTESVIQSNTPT*PPPSQPLNETAEEESR___1_T899	0.08h	0.0289734	0.99966
input_phospho	MAP1B_GAES*PFEEK___1_S1427	0.08h	-0.0260093	0.99966
input_phospho	NR2C2_DQST*PIIEVEGPLLSDTHVTFK___1_T352	0.08h	-0.0689565	0.99966
input_phospho	CHEK1_VTS*GGVSESPSGFSK___1_S280	0.08h	0.0431804	0.99966
input_phospho	TTC28_SS*PADAPDIDK___1_S2335	0.08h	0.0462543	0.99966
input_phospho	RALBP1_AGKEPAKPS*PSR___1_S645	0.08h	-0.201097	0.99966
input_phospho	MAP3K2_DRSS*PPPGYIPDELHQVAR___1_S164	0.08h	0.0400201	0.99966
input_phospho	EIF4B_RESEKS*LENETLNK___2_S445	0.08h	0.0933163	0.99966
input_phospho	TNS1_Y*SMPDNSPETR___1_Y1544	0.08h	-0.0389609	0.99966
input_phospho	PLEKHA7_SVDISLGDS*PRR___1_S612	0.08h	-0.0835426	0.99966
input_phospho	CEP170_S*IKS*DVPVYLKR___2_S356;S359	0.08h	-0.156025	0.99966
input_phospho	DNM1_RS*PTSSPTPQR___1_S774	0.08h	-0.035431	0.99966
input_phospho	CEP192_LS*LGEFFAQR___1_S580	0.08h	-0.0660334	0.99966
input_phospho	PLEKHG3_SSSVLS*LEGSEK___1_S643	0.08h	0.0300213	0.99966
input_phospho	RAD18_VYT*PVASR___1_T118	0.08h	-0.0453549	0.99966
input_phospho	TTC28_GSISTPNS*PVK___1_S2108	0.08h	0.0428406	0.99966
input_phospho	ATN1_APS*PGAYK___1_S645	0.08h	0.084252	0.99966
input_phospho	PKP4_VGS*PLTLTDAQTR___1_S314	0.08h	-0.0311142	0.99966
input_phospho	PARP4_AHS*PASLSFASYR___1_S1335	0.08h	0.0458174	0.99966
input_phospho	SERBP1_TDKSSAS*APDVDDPEAFPALA___1_S394	0.08h	-0.0421467	0.99966
input_phospho	ACTR10_FNIDGNNERPS*PPPNVDYPLDGEK___1_S241	0.08h	0.0395904	0.99966
input_phospho	SLIRP_LPQTS*DDEKKDF___1_S102	0.08h	-0.129439	0.99966
input_phospho	CCDC88A_SS*PVLQHK___1_S1653	0.08h	-0.0591798	0.99966
input_phospho	SH3KBP1_ANS*PSLFGTEGKPK___1_S587	0.08h	0.047807	0.99966
input_phospho	ZC3H13_NTEESSS*PVRK___1_S110	0.08h	-0.0898466	0.99966
input_phospho	ZYX_FS*PVTPK___1_S267	0.08h	-0.0520007	0.99966
input_phospho	DSP_SMS*FQGIR___1_S2209	0.08h	-0.0457521	0.99966
input_phospho	SPAG9_NVSTGS*AENEEK___1_S332	0.08h	0.0705828	0.99966
input_phospho	SIPA1L1_HSAS*PVVFTSAR___1_S1433	0.08h	-0.0302739	0.99966
input_phospho	SH3BP5L_SPVAEEPGGGGSSSSEAKLS*PR___1_S49	0.08h	-0.0671979	0.99966
input_phospho	ZNF318_RSS*PPPPPSGSSSR___1_S40	0.08h	0.0512281	0.99966
input_phospho	TCOF1_LGAGEGGEASVS*PEKTSTTSK___1_S1378	0.08h	-0.170815	0.99966
input_phospho	ATP6V0A2_DSEEEVSLLGS*QDIEEGNHQVEDGCR___1_S704	0.08h	0.0641293	0.99966
input_phospho	NUCKS1_KTSTS*PPPEK___1_S223	0.08h	-0.0609765	0.99966
input_phospho	TBC1D22B_ASS*FHEFAR___1_S58	0.08h	0.0627236	0.99966
input_phospho	ROBO1_ETYTDDLPPPPVPPPAIKS*PTAQSK___1_S1492	0.08h	0.0525057	0.99966
input_phospho	SLMAP_ESDFSDTLS*PSK___1_S452	0.08h	0.0587014	0.99966
input_phospho	LIN54_AVTGQTTQVS*PPVIAGR___1_S264	0.08h	-0.0370499	0.99966
input_phospho	ABLIM1_STS*QGSINSPVYSR___1_S452	0.08h	-0.020187	0.99966
input_phospho	PTK2B_SPLT*PEK___1_T842	0.08h	0.103012	0.99966
input_phospho	MARF1_SMS*PNLLNR___1_S760	0.08h	0.0434772	0.99966
input_phospho	KMT2D_QQQQQQQQQQQQQQHSAVLALS*PSQSPR___1_S3620	0.08h	-0.0430906	0.99966
input_phospho	SORBS1_ETPSSSPAS*PQETR___1_S89	0.08h	0.0497282	0.99966
input_phospho	SNX33_SGISTNHADYSSSPAGS*PGAQVSLYNSPSVASPAR___2_S77	0.08h	0.0615374	0.99966
input_phospho	SMG8_NESS*PAPPDSDADK___1_S668	0.08h	0.107068	0.99966
input_phospho	AXL_IYNGDY*YR___1_Y702	0.08h	0.0466127	0.99966
input_phospho	CD44_KPS*GLNGEASKSQEMVHLVNK___1_S697	0.08h	-0.0972093	0.99966
input_phospho	PARD3B_EPCTSANVFRS*PSPPR___1_S971	0.08h	-0.0580453	0.99966
input_phospho	RBBP6_LEVTEIVKPS*PK___1_S1179	0.08h	-0.0359141	0.99966
input_phospho	LMNA_ASSHSS*QTQGGGSVTK___2_S407	0.08h	0.0315679	0.99966
input_phospho	MAP1B_SPSLSPSPPS*PLEK___1_S1265	0.08h	0.029983	0.99966
input_phospho	KHNYN_VPS*PPPAPEPPWHCGDR___1_S359	0.08h	-0.0519702	0.99966
input_phospho	HDGF_AGDLLEDS*PK___1_S165	0.08h	-0.074108	0.99966
input_phospho	GRAMD4_DDFLDLAESPNAS*DTECSDEIPLKVPR___1_S28	0.08h	0.0869099	0.99966
input_phospho	EP300_QTPT*PPTTQLPQQVQPSLPAAPSADQPQQQPR___1_T887	0.08h	-0.0330824	0.99966
input_phospho	SIPA1L1_VLPAFRES*PSGR___1_S1255	0.08h	-0.0660339	0.99966
input_phospho	APOL2_IS*AEGGEQVER___1_S250	0.08h	-0.0570804	0.99966
input_phospho	FNBP4_ALEEGDGSVSGSS*PR___1_S432	0.08h	-0.0459257	0.99966
input_phospho	CTPS2_YSDAS*DDSFSEPR___1_S571	0.08h	0.035303	0.99966
input_phospho	EPS15L1_KTVFPGAVPVLPAS*PPPK___1_S229	0.08h	0.0955968	0.99966
input_phospho	USP34_DSSIIDPGTEQDLPS*PENSSVK___1_S3406	0.08h	-0.0367776	0.99966
input_phospho	WWC2_FHLDQNIGRS*EPDLR___1_S262	0.08h	0.0668623	0.99966
input_phospho	SP1_SSSTGSSSSTGGGGQESQPS*PLALLAATCSR___1_S59	0.08h	-0.0659155	0.99966
input_phospho	SCAF1_EGVSSTT*PAK___1_T849	0.08h	-0.0629724	0.99966
input_phospho	ZFC3H1_RIS*TSDILSEK___1_S352	0.08h	-0.0454475	0.99966
input_phospho	PRPF40A_SDSPES*DAEREK___1_S888	0.08h	0.0994316	0.99966
input_phospho	NCOR2_SGLEPASS*PSK___1_S1971	0.08h	0.0207364	0.99966
input_phospho	RSL1D1_FFT*TPSK___1_T464	0.08h	0.0456242	0.99966
input_phospho	DNM3_RSPPPS*PTTQR___2_S773	0.08h	0.0680919	0.99966
input_phospho	NCOR1_VS*PENLVDK___1_S2120	0.08h	-0.0246225	0.99966
input_phospho	MAP1B_TTRT*PEEGGYSYDISEK___1_T1949	0.08h	-0.083825	0.99966
input_phospho	PLEKHA5_TRPES*ICS*VTPSTHDK___2_S471;S474	0.08h	-0.0370858	0.99966
input_phospho	ZC3H18_GPTSS*PCEEEGDEGEEDR___1_S95	0.08h	0.0659008	0.99966
input_phospho	MED26_AGFS*PDSSK___1_S373	0.08h	-0.0329919	0.99966
input_phospho	MAP3K2_GSDIDNPTLTVMDISPPSRS*PR___1_S349	0.08h	0.047803	0.99966
input_phospho	SRGAP1_IDS*PPIRR___1_S932	0.08h	-0.0938913	0.99966
input_phospho	SH3BP2_RVPAT*PR___1_T273	0.08h	-0.109792	0.99966
input_phospho	SLC4A1AP_KMLGEDS*DEEEEMDTSER___1_S312	0.08h	0.0850429	0.99966
input_phospho	SETD2_AGS*PAPSNR___1_S614	0.08h	-0.0920704	0.99966
input_phospho	RPRD2_RMS*GEPIQTVESIR___1_S1099	0.08h	-0.0382016	0.99966
input_phospho	HDGF_NSTPSEPGS*GRGPPQEEEEEEDEEEEATKEDAEAPGIR___1_S206	0.08h	-0.0852552	0.99966
input_phospho	FHL2_NS*LVDKPFAAK___1_S74	0.08h	0.057065	0.99966
input_phospho	USP34_DDEGAT*PIK___1_T3350	0.08h	-0.0463144	0.99966
input_phospho	LMO7_S*QFFEQGSSDSVVPDLPVPTISAPSR___1_S1197	0.08h	0.115851	0.99966
input_phospho	EP400_HQPASASSTAAS*PAHPAK___1_S1547	0.08h	-0.0475003	0.99966
input_phospho	RB1CC1_DKDLIES*LSEDR___1_S1370	0.08h	0.0492586	0.99966
input_phospho	CXorf38_LDSQEPGRQT*PDRK___1_T314	0.08h	-0.0344152	0.99966
input_phospho	RBMXL1_VEQATKPS*FER___1_S88	0.08h	-0.0394384	0.99966
input_phospho	IRS2_TDSLAAT*PPAAK___1_T350	0.08h	-0.0371109	0.99966
input_phospho	ANKS3_DVTS*PINER___1_S320	0.08h	0.0842235	0.99966
input_phospho	SRRM2_VPS*PTPAPK___1_S2581	0.08h	-0.113324	0.99966
input_phospho	MAST2_KHS*LDLPHSELK___1_S1429	0.08h	-0.0822607	0.99966
input_phospho	PPP2R3A_SSS*VEEKPLSHR___1_S181	0.08h	0.0499086	0.99966
input_phospho	SGTA_SPART*PPSEEDSAEAER___2_T81	0.08h	0.0480321	0.99966
input_phospho	SIPA1_SGS*DAGEARPPTPASPR___1_S55	0.08h	-0.0334724	0.99966
input_phospho	EHBP1L1_CRGT*PEAPPR___1_T454	0.08h	-0.0533821	0.99966
input_phospho	DEK_EPEMPGPREES*EEEEDEDDEEEEEEEK___1_S32	0.08h	0.158934	0.99966
input_phospho	VCP_ES*IESEIR___1_S702	0.08h	0.0938249	0.99966
input_phospho	CTNND1_YRPS*MEGYR___1_S244	0.08h	-0.0336958	0.99966
input_phospho	WASHC2A_ETVSEAPPLLFS*DEEEK___1_S728	0.08h	0.0719616	0.99966
input_phospho	SEC16A_ADSGPTQPPLSLS*PAPETK___1_S2083	0.08h	0.0279398	0.99966
input_phospho	MET_ATFPEDQFPNS*SQNGSCR___1_S1015	0.08h	-0.0384178	0.99966
input_phospho	SPECC1L_KGS*S*GNASEVSVACLTER___2_S384;S385	0.08h	0.0303975	0.99966
input_phospho	TCF20_ENDTVTIS*PK___1_S1522	0.08h	0.04906	0.99966
input_phospho	KLHDC4_QVLTAPGSAGQPRS*EDEDSLEEAGSPAPGPCPR___1_S413	0.08h	0.108408	0.99966
input_phospho	FOSL2_DEQLS*PEEEEK___1_S120	0.08h	-0.0472719	0.99966
input_phospho	DMTN_STS*PPPSPEVWADSR___1_S92	0.08h	0.116217	0.99966
input_phospho	RALGAPB_SDS*APPTPVNR___1_S359	0.08h	-0.0399134	0.99966
input_phospho	RBM15_HLDRS*PES*DRPR___2_S656;S659	0.08h	0.0533364	0.99966
input_phospho	TBC1D10A_APAAGES*LSGTR___1_S18	0.08h	-0.0518064	0.99966
input_phospho	RBM12B_EGDVLRRS*EEHS*PPR___2_S250;S254	0.08h	-0.121566	0.99966
input_phospho	PSMB10_TLSS*PTEPVK___1_S230	0.08h	-0.0701233	0.99966
input_phospho	MAP2_TPGT*PGTPSYPR___1_T1616	0.08h	0.0540794	0.99966
input_phospho	PHRF1_EAS*PAPLAQGEPGREDLPTR___1_S1202	0.08h	0.0285805	0.99966
input_phospho	SMN2_RGTGQS*DDS*DIWDDTALIK___2_S28;S31	0.08h	0.0710477	0.99966
input_phospho	IRF2BP1_NLAPT*PR___1_T377	0.08h	-0.0378521	0.99966
input_phospho	IRS1_VNLS*PNR___1_S1078	0.08h	-0.0386698	0.99966
input_phospho	LRCH1_DSDSGVGS*DNGDK___1_S327	0.08h	0.0428532	0.99966
input_phospho	NUP205_LQDS*FAS*ETNLDFR___2_S1939;S1942	0.08h	-0.04	0.99966
input_phospho	MAP1B_FS*PEVPGQK___1_S91	0.08h	-0.032782	0.99966
input_phospho	ARHGEF12_TGTGDIATCYS*PR___1_S1327	0.08h	0.0250003	0.99966
input_phospho	EFHD2_ADLNQGIGEPQS*PSR___1_S74	0.08h	0.0474011	0.99966
input_phospho	HMGA1_EPSEVPT*PK___1_T53	0.08h	-0.063668	0.99966
input_phospho	DNMBP_TNAVS*PK___1_S659	0.08h	0.0729505	0.99966
input_phospho	CDC23_NQGETPTTEVPAPFFLPASLSANNT*PTR___2_T582	0.08h	0.0495545	0.99966
input_phospho	TBC1D4_HASAPS*HVQPSDSEK___1_S344	0.08h	-0.0324487	0.99966
input_phospho	PFKFB2_NS*FTPLSSSNTIR___1_S466	0.08h	-0.061244	0.99966
input_phospho	NFAT5_DCEES*NMDIFDADSAK___1_S220	0.08h	0.0597034	0.99966
input_phospho	PRR12_APAPPPKPET*PEK___1_T1705	0.08h	0.0395199	0.99966
input_phospho	WASHC2A_GLFS*DEEDSEDLFSSQSASK___1_S539	0.08h	0.0519831	0.99966
input_phospho	TPI1_QS*LGELIGTLNAAK___1_S21	0.08h	0.102905	0.99966
input_phospho	ZZEF1_TSSVVEEHFQASVSPT*EAAPPATGDQSPGLGTQPK___1_T1477	0.08h	0.037159	0.99966
input_phospho	BLTP3A_TVS*QQSFDGVSLDSSGPEDR___1_S1103	0.08h	-0.0524023	0.99966
input_phospho	ZFP36L1_DLS*ADRPR___1_S192	0.08h	-0.0515378	0.99966
input_phospho	MIER1_APS*PPPTASNSSNSQSEK___1_S377	0.08h	0.0837035	0.99966
input_phospho	TOP2B_KVVEAVNS*DS*DSEFGIPK___2_S1522;S1524	0.08h	0.0585453	0.99966
input_phospho	CCDC88A_DGLHFLPHASSSAQS*PCGSPGMK___1_S233	0.08h	-0.0356131	0.99966
input_phospho	RANBP3_SAGGSSPEGGEDS*DREDGNYCPPVK___2_S108	0.08h	0.0683545	0.99966
input_phospho	MAP2_ESQPS*PPAQEAGYSTLAQSYPSDLPEEPSSPQER___1_S629	0.08h	-0.0593633	0.99966
input_phospho	PLEKHA5_GLNVIGASDQS*PLQSPSNLR___1_S933	0.08h	-0.0243558	0.99966
input_phospho	MAP2_VAIIRT*PPKS*PATPK___1_S1653;T1649	0.08h	0.054506	0.99966
input_phospho	LUZP1_SHS*APSEVGFSDAR___1_S905	0.08h	0.0516032	0.99966
input_phospho	GOLGA3_QDS*LSSEVDTLK___1_S465	0.08h	0.0312749	0.99966
input_phospho	EIF2S1_HAVSDPSILDS*LDLNEDER___1_S165	0.08h	0.0435229	0.99966
input_phospho	PCYT1A_TS*PPCSPANLSR___1_S343	0.08h	0.0310344	0.99966
input_phospho	SIK3_RAS*DGGANIQLHAQQLLK___1_S551	0.08h	-0.0407245	0.99966
input_phospho	PLEKHA1_QSDSQPNSDNLS*R___1_S129	0.08h	0.0448825	0.99966
input_phospho	YBX1_NEGS*ES*APEGQAQQR___2_S174;S176	0.08h	0.114739	0.99966
input_phospho	SAMD4B_HALT*SPSLGGQGR___1_T606	0.08h	-0.0538803	0.99966
input_phospho	HELZ_QQQS*PPK___1_S1126	0.08h	0.115775	0.99966
input_phospho	TSC2_SMS*GGHGLR___1_S1132	0.08h	0.0330245	0.99966
input_phospho	PTK2B_RNS*LPQIPMLNLEAR___1_S375	0.08h	0.0740617	0.99966
input_phospho	FKBP15_DS*AAPSPIPGADNLSADPVVSPPTSIPFK___1_S307	0.08h	0.0684108	0.99966
input_phospho	SRRM2_SSS*PQPK___1_S914	0.08h	-0.0857462	0.99966
input_phospho	EPB41L1_SDS*DTEGLLFSR___1_S650	0.08h	0.0634725	0.99966
input_phospho	PDE1C_SHGS*PAPSTSSTCR___1_S639	0.08h	-0.0862858	0.99966
input_phospho	DDX21_KAEPSEVDMNS*PK___1_S71	0.08h	0.0345659	0.99966
input_phospho	SLC4A7_GNGSGGS*RENSTVDFSK___1_S403	0.08h	0.0868513	0.99966
input_phospho	PEX19_AKPS*PAPPSTTTAPDASGPQK___1_S35	0.08h	-0.0368127	0.99966
input_phospho	SYTL2_SLEDISSDS*SNQAK___1_S519	0.08h	0.0446487	0.99966
input_phospho	MAP1B_SLMS*S*PEDLTK___2_S831;S832	0.08h	0.0530026	0.99966
input_phospho	LZTS2_AAAGVGGS*LR___1_S570	0.08h	-0.0246509	0.99966
input_phospho	BIRC6_AVSATPPRPPS*R___1_S3937	0.08h	0.06978	0.99966
input_phospho	SIPA1L1_SKS*ETGDSSIFR___1_S288	0.08h	0.0335714	0.99966
input_phospho	PANK4_S*GTFDLLEMDR___1_S404	0.08h	0.0907636	0.99966
input_phospho	SIRPA_QPAPKPEPSFSEY*ASVQVPR___1_Y496	0.08h	0.0588454	0.99966
input_phospho	ILKAP_MDLFGDLPEPERS*PRPAAGK___1_S13	0.08h	-0.160684	0.99966
input_phospho	C2CD2L_DSHLS*NGLDPVAETAIR___1_S502	0.08h	-0.0459133	0.99966
input_phospho	CLMP_AETT*PSMIPSQSR___1_T359	0.08h	0.0518854	0.99966
input_phospho	YBX1_AADPPAENSS*APEAEQGGAE___1_S314	0.08h	-0.0420186	0.99966
input_phospho	AHNAK_LQGSGVSLAS*K___1_S5857	0.08h	-0.125682	0.99966
input_phospho	HPS5_RDS*LGNEESVDK___1_S695	0.08h	0.0340308	0.99966
input_phospho	MYO18A_VASGSDLHLTDIDS*DSNR___1_S83	0.08h	0.0336929	0.99966
input_phospho	GPRIN1_HTPDQS*PGMESR___1_S64	0.08h	0.0273894	0.99966
input_phospho	PML_S*PVIGSEVFLPNSNHVASGAGEAEER___1_S530	0.08h	-0.0498574	0.99966
input_phospho	MARCKS_EELQANGSAPAADKEEPAAAGS*GAAS*PSAAEK___1_S77;S81	0.08h	0.061273	0.99966
input_phospho	BUB1B_NKS*PPADPPR___1_S543	0.08h	-0.0541056	0.99966
input_phospho	CGN_SHS*QASLAGPGPVDPSNR___1_S137	0.08h	-0.0739427	0.99966
input_phospho	TNS1_SQS*FSEAEPQLPPAPVR___1_S746	0.08h	0.0375122	0.99966
input_phospho	HNRNPUL1_S*PQPPAEEDEDDFDDTLVAIDTYNCDLHFK___1_S194	0.08h	0.0681292	0.99966
input_phospho	WBP11_DEDMLYS*PELAQR___1_S237	0.08h	-0.0422978	0.99966
input_phospho	FRY_NSDLLTVLS*R___1_S1936	0.08h	-0.0485403	0.99966
input_phospho	TAGLN_VPENPPS*MVFK___1_S85	0.08h	0.0540129	0.99966
input_phospho	TNS2_GYPS*PGAHS*PR___1_S820;S825	0.08h	-0.0383203	0.99966
input_phospho	PPP1R18_LSPGET*PER___1_T199	0.08h	-0.0563776	0.99966
input_phospho	CTNNA1_TS*VQTEDDQLIAGQSAR___1_S655	0.08h	0.071255	0.99966
input_phospho	RRBP1_AEGS*PSEGK___1_S573	0.08h	0.142722	0.99966
input_phospho	PUM2_RES*LSTSSDLYK___1_S587	0.08h	0.0331437	0.99966
input_phospho	COBLL1_DQTASAPAT*PLVNK___1_T260	0.08h	0.0356253	0.99966
input_phospho	POGZ_SLDSEPSVPSAAKPPS*PEK___1_S425	0.08h	0.030653	0.99966
input_phospho	PRRC2A_RPGGSS*PLNAVPCEGPPGSEPPR___1_S1691	0.08h	-0.0262694	0.99966
input_phospho	ALDOA_PYQYPALT*PEQK___1_T9	0.08h	0.0369397	0.99966
input_phospho	PSEN1_YNAESTERES*QDT*VAENDDGGFSEEWEAQR___2_S324;T327	0.08h	0.0648629	0.99966
input_phospho	HMGA1_KLEKEEEEGISQES*S*EEEQ___2_S102;S103	0.08h	0.0916058	0.99966
input_phospho	CSTF2_QVPVMQGTGMQGASIQGGSQPGGFS*PGQNQVTPQDHEK___1_S524	0.08h	-0.0540388	0.99966
input_phospho	TMEM131_IWS*PTIGR___1_S1863	0.08h	0.0776352	0.99966
input_phospho	BICC1_SPSHS*GNAGDLK___1_S637	0.08h	0.0381871	0.99966
input_phospho	CTTN_LPSSPVYEDAAS*FK___1_S426	0.08h	0.0677982	0.99966
input_phospho	PPP1R12A_RIS*EMEEELK___1_S995	0.08h	-0.0379713	0.99966
input_phospho	RALBP1_TGEPS*PPHDILHEPPDVVS*DDEKDHGKK___1_S48;S62	0.08h	-0.0538026	0.99966
input_phospho	REV3L_LGFLS*ER___1_S1114	0.08h	-0.127425	0.99966
input_phospho	DOCK6_INS*LTFK___1_S1308	0.08h	-0.041	0.99966
input_phospho	GDAP1_GS*PPLRAEGK___1_S11	0.08h	-0.166527	0.99966
input_phospho	RNF5_LKT*PPRPQGQRPAPESR___1_T94	0.08h	-0.0483907	0.99966
input_phospho	ANP32A_ELVLDNS*R___1_S27	0.08h	-0.071794	0.99966
input_phospho	WDR62_SIS*LGDSEGPIVATLAQPLR___1_S1228	0.08h	-0.0514893	0.99966
input_phospho	SRRM1_VS*HS*PPPK___2_S636;S638	0.08h	0.0794969	0.99966
input_phospho	SUDS3_RPASPS*SPEHLPATPAESPAQR___2_S236	0.08h	0.0399509	0.99966
input_phospho	MARCKSL1_GEVPPKET*PK___1_T85	0.08h	0.0437513	0.99966
input_phospho	TOX4_LSTTPS*PTSSLHEDGVEDFRR___1_S178	0.08h	-0.0648039	0.99966
input_phospho	RIOK3_VSIS*FENYR___1_S112	0.08h	0.0410844	0.99966
input_phospho	SRSF1_VKVDGPRSPS*YGR___2_S201	0.08h	-0.11947	0.99966
input_phospho	SRRM1_TAS*PPPPPK___1_S616	0.08h	0.0596887	0.99966
input_phospho	PRPF40A_SDS*PESDAER___1_S885	0.08h	0.111349	0.99966
input_phospho	MYH10_QLHLEGAS*LELS*DDDTESK___2_S1952;S1956	0.08h	0.0718841	0.99966
input_phospho	MAPRE1_KPLTSSSAAPQRPIS*TQR___1_S165	0.08h	-0.0290834	0.99966
input_phospho	SPTBN1_VSEEAESQQQWDTSKGEQVSQNGLPAEQGS*PR___1_S2138	0.08h	0.120504	0.99966
input_phospho	MACF1_AFLAELEQNS*PK___1_S4521	0.08h	-0.146482	0.99966
input_phospho	RECQL5_YDEGS*GGS*GDEGRDEAHKR___1_S488;S491	0.08h	-0.0949854	0.99966
input_phospho	CASC3_DPSPEADAPVLGS*PEKEEAASEPPAAAPDAAPPPPDRPIEK___2_S373	0.08h	-0.0862601	0.99966
input_phospho	ARHGEF2_SES*LESPR___1_S645	0.08h	0.0351824	0.99966
input_phospho	EPB41L2_HS*NLMLEELDKAQEDILK___1_S627	0.08h	0.0658592	0.99966
input_phospho	BCL2L13_EESLVEELS*PASEK___1_S426	0.08h	0.0449361	0.99966
input_phospho	ZDHHC5_LVPTGPTHREPS*PVR___1_S529	0.08h	-0.127439	0.99966
input_phospho	SPATS2L_DSSSTDS*ANEKPALIPR___1_S120	0.08h	-0.0391188	0.99966
input_phospho	TTLL12_SS*PGQTPEEGAQALAEFAALHGPALR___1_S16	0.08h	0.0811182	0.99966
input_phospho	MYO18A_NKLEGDS*DVDSELEDR___1_S1970	0.08h	0.0618305	0.99966
input_phospho	MAP1B_KSST*PLSEAK___1_T744	0.08h	-0.0557521	0.99966
input_phospho	PANK2_RAS*SASVPAVGASAEGTR___1_S168	0.08h	0.0423766	0.99966
input_phospho	HOMER3_EGLGQGQS*LEQLEALVQTK___1_S256	0.08h	-0.0532596	0.99966
input_phospho	PRKDC_LS*FAVPFR___1_S893	0.08h	0.0765045	0.99966
input_phospho	MARK3_SRGS*TNLFSK___1_S601	0.08h	-0.102762	0.99966
input_phospho	PRRC2A_SDS*GGSSSEPFDR___1_S761	0.08h	-0.039126	0.99966
input_phospho	PHF3_FYS*DSHHLK___1_S1925	0.08h	0.035205	0.99966
input_phospho	MARCKSL1_AAATPES*QEPQAK___1_S151	0.08h	0.0405904	0.99966
input_phospho	BTN3A2_EITALSSEIES*EQEMK___1_S286	0.08h	0.0322587	0.99966
input_phospho	DENND5B_RKS*DSGVMLPTLR___1_S833	0.08h	0.0583858	0.99966
input_phospho	SIPA1L3_LS*AIAGSSGNK___1_S1233	0.08h	-0.0352173	0.99966
input_phospho	XRCC1_KTPSKPPAQLS*PSVPK___1_S266	0.08h	0.0696868	0.99966
input_phospho	PTDSS1_GSEDS*PPK___1_S442	0.08h	0.0952138	0.99966
input_phospho	MTMR6_SEPAVVS*LEYGVAR___1_S611	0.08h	0.0682374	0.99966
input_phospho	PRRC2B_S*FSSQRPVVDR___1_S1420	0.08h	-0.0399563	0.99966
input_phospho	ERC1_SNGALS*TEEREEEMK___1_S415	0.08h	-0.0330172	0.99966
input_phospho	ARHGAP23_SS*YLLAITTER___1_S611	0.08h	0.103271	0.99966
input_phospho	ERBIN_SHS*ITNMEIGGLK___1_S872	0.08h	-0.0311281	0.99966
input_phospho	MKI67_NINTFVET*PVQK___1_T2406	0.08h	-0.0409428	0.99966
input_phospho	MPRIP_SKS*NPDFLK___1_S993	0.08h	0.0722059	0.99966
input_phospho	LUC7L2_SYES*ANGR___1_S373	0.08h	0.0329309	0.99966
input_phospho	CDK17_LGEGTY*ATVYK___1_Y203	0.08h	-0.0474557	0.99966
input_phospho	SLC4A7_IS*FEDEPR___1_S1198	0.08h	0.0644487	0.99966
input_phospho	SPECC1_SPSLESLSRPPS*LGFGDTR___1_S923	0.08h	-0.0586207	0.99966
input_phospho	PAK1_YMS*FTDK___1_S144	0.08h	-0.0433715	0.99966
input_phospho	PARD3_QNTAGS*PK___1_S187	0.08h	-0.073404	0.99966
input_phospho	SAFB_S*VVSFDK___1_S601	0.08h	0.0329715	0.99966
input_phospho	ANK2_GGS*PIIQEPEEPSEHREESSPR___1_S3823	0.08h	-0.0589763	0.99966
input_phospho	NUCKS1_EKTPSPKEEDEEPES*PPEK___1_S214	0.08h	-0.0575602	0.99966
input_phospho	RBM14_LS*ESQLSFR___1_S618	0.08h	-0.0939977	0.99966
input_phospho	CTTN_AKTQT*PPVSPAPQPTEER___1_T401	0.08h	-0.147632	0.99966
input_phospho	ARFGEF2_ELEKPIQSKPQS*PVIQAAAVSPK___1_S218	0.08h	0.0391092	0.99966
input_phospho	FAM193A_RPPS*VGDVFHGISK___1_S642	0.08h	0.0346236	0.99966
input_phospho	YBX1_NEGS*ESAPEGQAQQR___1_S174	0.08h	0.0962086	0.99966
input_phospho	DTX3L_DSCIS*PSEPETK___1_S221	0.08h	-0.0632308	0.99966
input_phospho	ZFP36L2_LSDS*PVFDAPPSPPDSLSDR___1_S440	0.08h	0.0597731	0.99966
input_phospho	CTTN_NAST*FEDVTQVSSAYQK___1_T323	0.08h	-0.0978734	0.99966
input_phospho	HMGXB4_SPPTTMLLPAS*PAK___1_S512	0.08h	0.0805677	0.99966
input_phospho	GYS1_HSS*PHQSEDEEDPR___1_S653	0.08h	0.0558137	0.99966
input_phospho	CDR2L_T*IHTFPCLK___1_T154	0.08h	-0.066638	0.99966
input_phospho	BCL9L_GLLS*PPMGQSGLR___1_S750	0.08h	0.0347806	0.99966
input_phospho	CDK17_LQINS*PPFDQPMSR___1_S165	0.08h	-0.0238891	0.99966
input_phospho	ARHGAP5_IRNS*FVNNTQGDEENGFSDR___1_S1124	0.08h	-0.0534387	0.99966
input_phospho	C2CD5_AS*PVGDGNFR___1_S852	0.08h	0.06503	0.99966
input_phospho	TNS3_SCPETLTHAVGMSES*PIGPK___1_S901	0.08h	-0.0743883	0.99966
input_phospho	SOS2_VPVPTGAFDGPLHS*PPPPPPR___1_S1202	0.08h	-0.174643	0.99966
input_phospho	LMNA_SGAQASST*PLSPTR___1_T19	0.08h	0.0352228	0.99966
input_phospho	CDC42BPB_HSTPSNSSNPS*GPPS*PNSPHR___1_S1686;S1690	0.08h	-0.0705846	0.99966
input_phospho	KIRREL1_LSHSS*GYAQLNTYSR___1_S645	0.08h	-0.0643689	0.99966
input_phospho	SLC16A1_KES*KEEETSIDVAGKPNEVTK___1_S461	0.08h	-0.0543092	0.99966
input_phospho	ERBIN_TYSIDGPNASRPQS*ARPSINEIPER___1_S1144	0.08h	-0.0487552	0.99966
input_phospho	AGPS_GIS*DPLTVFEQTEAAAR___1_S589	0.08h	0.0432044	0.99966
input_phospho	RBSN_TRS*LDFR___1_S548	0.08h	0.160453	0.99966
input_phospho	RSRC2_LNSS*ENGEDR___1_S105	0.08h	-0.0288486	0.99966
input_phospho	STIP1_HDS*PEDVK___1_S481	0.08h	-0.0599023	0.99966
input_phospho	CAPZA2_ADLEEQLS*DEEKVR___1_S9	0.08h	-0.118095	0.99966
input_phospho	SRRM2_AQSGSDSS*PEPK___1_S1621	0.08h	0.0291948	0.99966
input_phospho	PDCD5_NS*ILAQVLDQSAR___1_S42	0.08h	0.0572327	0.99966
input_phospho	EPG5_VPAEGSEGLPESHSGTPGYLTS*PELHK___1_S1393	0.08h	0.0582469	0.99966
input_phospho	BCLAF1_CDS*ADLR___1_S690	0.08h	0.032463	0.99966
input_phospho	AHNAK2_KPDAEVLTVES*PEEEAMTK___1_S5175	0.08h	0.0665415	0.99966
input_phospho	SON_SFS*IS*PSR___1_S1950;S1952	0.08h	-0.0547667	0.99966
input_phospho	ADD1_SPGS*PVGEGTGSPPK___1_S358	0.08h	0.0318777	0.99966
input_phospho	SRPK1_RPNKQEESES*PVERPLK___1_S311	0.08h	-0.0795888	0.99966
input_phospho	ZHX2_GIGT*PQPDVAK___1_T37	0.08h	-0.0204593	0.99966
input_phospho	PALLD_SLPTPAVLLS*PTK___1_S641	0.08h	-0.0937289	0.99966
input_phospho	SKP2_GS*DKDFVIVR___1_S75	0.08h	0.0658234	0.99966
input_phospho	PDLIM5_IS*NSATYSGSVAPANSALGQTQPSDQDTLVQR___1_S377	0.08h	0.0569723	0.99966
input_phospho	RPRD2_QYPDS*PHPVPHR___1_S965	0.08h	-0.0384459	0.99966
input_phospho	MTSS2_GLS*LEHQK___1_S456	0.08h	-0.0773172	0.99966
input_phospho	PRICKLE2_ACSAGEDPNGS*DSSDSAFQNAR___1_S319	0.08h	-0.0301508	0.99966
input_phospho	CEP170B_GDRDES*DDGGVAQR___1_S619	0.08h	0.0271055	0.99966
input_phospho	PTPN11_GHEY*TNIK___1_Y542	0.08h	0.05021	0.99966
input_phospho	PHRF1_EAS*PAPLAQGEPGR___1_S1202	0.08h	0.0759892	0.99966
input_phospho	MARK1_SEMTAS*PLVGPER___1_S475	0.08h	0.0525857	0.99966
input_phospho	BPTF_KGDIDNVKS*PEETEK___1_S572	0.08h	0.0935971	0.99966
input_phospho	MICAL3_KTS*QSEEEEAPR___1_S685	0.08h	0.0338921	0.99966
input_phospho	TTC14_RNS*SDSFCR___1_S629	0.08h	-0.0606683	0.99966
input_phospho	PAXX_RLAAAEETAVS*PR___1_S148	0.08h	-0.160095	0.99966
input_phospho	NOP56_EEPVSS*GPEEAVGK___1_S570	0.08h	0.046196	0.99966
input_phospho	ARHGEF5_SGELTALEFSAS*PGLR___1_S1405	0.08h	0.0389428	0.99966
input_phospho	TOPBP1_QVAAS*PAVGQPLQK___1_S805	0.08h	-0.0368151	0.99966
input_phospho	KAT7_SQQQPTPVT*PK___1_T88	0.08h	-0.0395253	0.99966
input_phospho	TNS1_SGS*LGQPSPSAQR___1_S1223	0.08h	0.0479248	0.99966
input_phospho	ENSA_YFDS*GDYNMAK___1_S67	0.08h	0.0401722	0.99966
input_phospho	NAA15_ITVNGDSS*AEAEELANEI___1_S856	0.08h	-0.0344506	0.99966
input_phospho	CPNE7_SLGVPAGEAS*PGCTP___1_S628	0.08h	-0.0429857	0.99966
input_phospho	MFAP1_KIVEPEVVGES*DS*EVEGDAWR___2_S116;S118	0.08h	0.112157	0.99966
input_phospho	WDR62_TRLS*TASEETVQNR___1_S49	0.08h	0.0541067	0.99966
input_phospho	CCDC102A_GSLLTILGSPS*PER___1_S28	0.08h	0.0441205	0.99966
input_phospho	PEAK1_DRFSNS*MESLSSR___1_S1250	0.08h	0.0619904	0.99966
input_phospho	OGFRL1_EPVEETDRPS*PEPSNEAAKPR___1_S381	0.08h	0.0211118	0.99966
input_phospho	URI1_SIS*CEEATCSDTSESILEEEPQENQK___1_S442	0.08h	-0.0484095	0.99966
input_phospho	SRRM2_SGAGSS*PETK___1_S1219	0.08h	0.128794	0.99966
input_phospho	NUP98_HSNSNS*VDDTIVALNMR___1_S683	0.08h	-0.0445925	0.99966
input_phospho	TP53BP1_MVIQGPSS*PQGEAMVTDVLEDQK___1_S1114	0.08h	-0.0354379	0.99966
input_phospho	LIG1_RTIQEVLEEQS*EDEDREAK___1_S141	0.08h	0.0668035	0.99966
input_phospho	BCLAF1_KAEGEPQEES*PLK___1_S177	0.08h	0.0314802	0.99966
input_phospho	NASP_KPEEES*PRKDDAK___1_S726	0.08h	-0.128579	0.99966
input_phospho	PHRF1_SGS*PGSSSYEHYESR___2_S1095	0.08h	0.0338701	0.99966
input_phospho	SF3A3_TGEEREEEEEEQIS*ES*ES*EDEENEIIYNPK___3_S365;S367;S369	0.08h	0.0621704	0.99966
input_phospho	MPRIP_SKS*NPDFLKK___1_S993	0.08h	-0.106739	0.99966
input_phospho	ATF7IP_MESSFGS*PSK___1_S477	0.08h	0.0720965	0.99966
input_phospho	NUMA1_VES*LESLYFTPIPAR___1_S1769	0.08h	-0.0918664	0.99966
input_phospho	AMOTL1_S*VPSIAAATGTHSR___1_S793	0.08h	0.0603818	0.99966
input_phospho	PDZD8_LSEPGTDLVEPS*PK___1_S967	0.08h	0.077897	0.99966
input_phospho	BICD2_ADGGTGDSSPS*PGSSLPSPLSDPR___1_S608	0.08h	-0.0422175	0.99966
input_phospho	PDCD4_GDSVS*DSGSDALR___1_S78	0.08h	-0.0308427	0.99966
input_phospho	EPB41L1_APES*DTGDEDQDQER___1_S578	0.08h	0.040258	0.99966
input_phospho	OSBPL10_TASRS*PASCHEHPMADDPSK___1_S507	0.08h	-0.131068	0.99966
input_phospho	RWDD4_ELS*PVSFQYR___1_S28	0.08h	0.0416129	0.99966
input_phospho	CD2BP2_GKHSLDS*DEEEDDDDGGSSKYDILASEDVEGQEAATLPSEGGVR___1_S49	0.08h	-0.235278	0.99966
input_phospho	TERF2IP_YLLGDAPVS*PSSQK___1_S203	0.08h	0.017946	0.99966
input_phospho	TNS2_AGSIS*PGSPPYPQSR___1_S832	0.08h	-0.0312794	0.99966
input_phospho	PSIP1_TLNGGS*DAQDGNQPQHNGESNEDSK___1_S482	0.08h	0.0538977	0.99966
input_phospho	LPCAT2_EVQTT*PSTASNK___1_T521	0.08h	0.0506063	0.99966
input_phospho	MYO1E_NQYVPYPHAPGS*QR___1_S980	0.08h	0.0500214	0.99966
input_phospho	ZNF827_TSQGGAGVS*PLLVK___1_S518	0.08h	0.0405338	0.99966
input_phospho	DMTN_QPLTSPGSVS*PSR___1_S16	0.08h	-0.04754	0.99966
input_phospho	WIZ_SPSDLHIS*PLAK___1_S1134	0.08h	0.0349191	0.99966
input_phospho	TSC22D4_NGS*PPPGAPSSR___1_S62	0.08h	-0.0265843	0.99966
input_phospho	STMN1_RASGQAFELILS*PR___1_S25	0.08h	-0.144381	0.99966
input_phospho	TRIM28_SRS*GEGEVSGLMR___1_S473	0.08h	-0.0455547	0.99966
input_phospho	SH3KBP1_S*IEVENDFLPVEK___1_S230	0.08h	-0.126557	0.99966
input_phospho	WWC3_KEEQAEAIS*ER___1_S809	0.08h	0.065184	0.99966
input_phospho	RNASEH2C_VSMGKPDPLRDS*GTDDQEEEPLER___1_S102	0.08h	0.0485032	0.99966
input_phospho	AHNAK_GPSLDIDT*PDVNIEGPEGK___1_T4430	0.08h	0.0495291	0.99966
input_phospho	SRP72_TVSS*PPTSPRPGSAATVSASTSNIIPPR___1_S621	0.08h	-0.0536417	0.99966
input_phospho	KDM5A_EKDLDLEPLS*DLEEGLEETR___1_S1111	0.08h	0.0509157	0.99966
input_phospho	MINDY1_ACSMPQELPQS*PR___1_S103	0.08h	-0.069168	0.99966
input_phospho	AKT1_SGS*PSDNSGAEEMEVSLAKPK___1_S124	0.08h	0.0522759	0.99966
input_phospho	DLG5_NLIQHNNS*TQTDIFYTDRLEDR___1_S841	0.08h	-0.102364	0.99966
input_phospho	DCAF6_SEGS*GQENENEDEE___1_S850	0.08h	0.0451875	0.99966
input_phospho	SREBF2_VKDEPDS*PPVALGMVDR___1_S469	0.08h	0.03925	0.99966
input_phospho	MAST4_SPS*ATGQSSFR___1_S2442	0.08h	0.0326303	0.99966
input_phospho	NAB1_QSS*EEHSPNGLTSDNSDGQGERPLNLR___1_S403	0.08h	0.0460995	0.99966
input_phospho	NSMCE3_ARPQPSGPAPSS*___1_S304	0.08h	0.03464	0.99966
input_phospho	BRAP_ECINAAPDS*PSK___1_S117	0.08h	0.051076	0.99966
input_phospho	MYH9_QRYEILT*PNSIPK___1_T725	0.08h	-0.0378999	0.99966
input_phospho	HTT_EPGEQASVPLS*PK___1_S1199	0.08h	0.0336143	0.99966
input_phospho	DMXL1_DCSPSS*PLK___1_S1908	0.08h	-0.0367287	0.99966
input_phospho	NCOR1_HEAPSS*PISGQPCGDDQNASPSK___1_S158	0.08h	-0.037511	0.99966
input_phospho	NCOR2_IIGEDS*PSR___1_S1251	0.08h	-0.0594715	0.99966
input_phospho	LRBA_VPS*PPPTGDDGGGGGR___1_S10	0.08h	0.075466	0.99966
input_phospho	ELP4_AS*VTNDSGPR___1_S37	0.08h	-0.0600693	0.99966
input_phospho	TGFB1I1_RPSLPSS*PSPGLPK___1_S141	0.08h	-0.040062	0.99966
input_phospho	ILRUN_KVEGNFNPFAS*PQK___1_S215	0.08h	-0.0785646	0.99966
input_phospho	BLTP3A_TVSQQS*FDGVSLDSSGPEDR___1_S1106	0.08h	0.0578917	0.99966
input_phospho	SEPTIN6_TAAELLQSQGSQAGGSQT*LK___1_T418	0.08h	0.071033	0.99966
input_phospho	NUCKS1_NSQEDS*EDS*EDKDVK___2_S58;S61	0.08h	0.040513	0.99966
input_phospho	KAT7_NTADHDES*PPRTPTGNAPSSESDIDISSPNVSHDESIAK___1_S124	0.08h	0.0383417	0.99966
input_phospho	LARP1B_IGS*PLS*PK___2_S340;S343	0.08h	0.0348169	0.99966
input_phospho	BOD1L1_VMEEKDEYS*SSETTGEKPEQNDDDTIK___1_S2843	0.08h	0.030954	0.99966
input_phospho	HTATSF1_ESEEGNPVRGS*EEDSPKK___1_S494	0.08h	-0.0487837	0.99966
input_phospho	TERF2_RS*DTMAGGGGSSDGSGR___1_S40	0.08h	-0.0993608	0.99966
input_phospho	NMD3_ENMDT*DDER___1_T433	0.08h	0.0472699	0.99966
input_phospho	VPS13D_STAS*LTNLEHQIYAR___1_S2864	0.08h	0.070688	0.99966
input_phospho	LRCH3_RWS*GNEPTDEFSDLPLR___1_S324	0.08h	0.0456612	0.99966
input_phospho	PLEKHA4_RPPAPSGDTAPPARPHT*PLSR___1_T271	0.08h	-0.040761	0.99966
input_phospho	PHRF1_ECS*PTSSLER___1_S1124	0.08h	-0.0290039	0.99966
input_phospho	BRIP1_INSFS*PQKPPGHCSR___1_S206	0.08h	-0.0376597	0.99966
input_phospho	SRRM1_AKS*PTPSPSPPR___1_S791	0.08h	0.04095	0.99966
input_phospho	CIRBP_SGGYGGS*RDYYSSR___1_S138	0.08h	-0.0648533	0.99966
input_phospho	SPECC1L_TSS*ASRPASLPR___1_S922	0.08h	-0.0997921	0.99966
input_phospho	EMSY_TNS*SSSSPVVLK___1_S209	0.08h	0.0548827	0.99966
input_phospho	DAPK1_SRS*MMFEPGLTK___1_S762	0.08h	-0.0988701	0.99966
input_phospho	DENND2B_TFSECSYPET*EEEGEALPVR___1_T240	0.08h	0.047372	0.99966
input_phospho	SRRM2_SSSASS*PEMK___1_S1424	0.08h	0.0317951	0.99966
input_phospho	ZC3H18_GPTS*S*PCEEEGDEGEEDRTSDLR___2_S94;S95	0.08h	-0.11929	0.99966
input_phospho	LARP1_SLPTTVPES*PNYR___1_S774	0.08h	-0.0344686	0.99966
input_phospho	BCLAF1_YSPSQNS*PIHHIPSR___2_S290	0.08h	-0.0368166	0.99966
input_phospho	ZMYM2_QPGVDSLS*PVASLPK___1_S305	0.08h	0.0423939	0.99966
input_phospho	XPO4_HQQQLLAS*PGSSTVDNK___1_S521	0.08h	-0.03575	0.99966
input_phospho	EPB41L2_VEGDNIYVRHS*NLMLEELDK___1_S627	0.08h	0.0738886	0.99966
input_phospho	CTPS2_LSSSDRYSDAS*DDSFSEPR___2_S571	0.08h	-0.0345399	0.99966
input_phospho	NUCKS1_TPSPKEEDEEPES*PPEK___1_S214	0.08h	0.040723	0.99966
input_phospho	UNG_TLYSFFSPS*PAR___1_S14	0.08h	-0.0465087	0.99966
input_phospho	EEF1B2_YGPADVEDTTGSGATDSKDDDDIDLFGS*DDEEESEEAKR___1_S106	0.08h	0.079803	0.99966
input_phospho	HNRNPA1_SGS*GNFGGGR___1_S199	0.08h	0.0437285	0.99966
input_phospho	JADE1_AATS*PGVGQSAPGTR___1_S703	0.08h	0.0400093	0.99966
input_phospho	RASA3_RDS*IIGK___1_S90	0.08h	-0.0374969	0.99966
input_phospho	OCLN_ST*PVPEVVQELPLTSPVDDFR___1_T345	0.08h	0.0800178	0.99966
input_phospho	ZFHX3_TMELS*PR___1_S2795	0.08h	0.0414027	0.99966
input_phospho	TMEM63B_LTSVSSS*VDFDQR___1_S115	0.08h	-0.0242171	0.99966
input_phospho	DNM1L_SKPIPIMPAS*PQK___1_S616	0.08h	0.0302224	0.99966
input_phospho	RBM3_YS*GGNYR___1_S147	0.08h	0.0989444	0.99966
input_phospho	RGS12_RPLPGPS*PPR___1_S16	0.08h	0.0606695	0.99966
input_phospho	SLC33A1_RPGNFSHS*LDMK___1_S22	0.08h	-0.0784883	0.99966
input_phospho	MAP1B_VNHVEKPPKVES*K___1_S582	0.08h	0.0414546	0.99966
input_phospho	SUN1_LDPVFDS*PR___1_S48	0.08h	0.0538694	0.99966
input_phospho	TTC33_KSEAPAEVTHFS*PK___1_S197	0.08h	-0.0703881	0.99966
input_phospho	NASP_EGEETEGS*EEDDKENDKTEEMPNDSVLENK___1_S480	0.08h	-0.0399862	0.99966
input_phospho	BLTP2_KS*PEHPVDDIDK___1_S2094	0.08h	-0.0291859	0.99966
input_phospho	MAP1A_SLS*PEDAESLSVLSVPSPDTANQEPTPK___1_S1146	0.08h	-0.0636721	0.99966
input_phospho	JUP_ALMGS*PQLVAAVVR___1_S182	0.08h	-0.0906753	0.99966
input_phospho	AHNAK_SS*KASLGSLEGEAEAEASSPK___1_S5746	0.08h	0.0394086	0.99966
input_phospho	PRKCD_RSDS*ASSEPVGIYQGFEK___1_S304	0.08h	0.0496002	0.99966
input_phospho	RANBP3_SPS*EAADEVCALEEK___1_S221	0.08h	0.064685	0.99966
input_phospho	RGS3_SS*MIETGQGAEGGLSLR___1_S917	0.08h	0.0380624	0.99966
input_phospho	AKAP2_TNGHS*PSQPR___1_S135	0.08h	0.125772	0.99966
input_phospho	LMNA_ASSHS*S*QTQGGGSVTK___2_S406;S407	0.08h	0.0404781	0.99966
input_phospho	MDC1_DQPPFGDS*DDS*VEADKSSPGIHLER___1_S495;S498	0.08h	0.0547834	0.99966
input_phospho	TRIM28_EEDGSLS*LDGADSTGVVAK___1_S683	0.08h	0.0759996	0.99966
input_phospho	SEPTIN6_TAAELLQSQGSQAGGS*QTLK___1_S416	0.08h	0.0780419	0.99966
input_phospho	HEBP2_VYYTAGYNS*PVK___1_S181	0.08h	-0.0451547	0.99966
input_phospho	EPHB2_ADS*EYTDK___1_S575	0.08h	0.0790315	0.99966
input_phospho	ZRANB2_YNLDAS*EEEDSNKK___1_S188	0.08h	0.109302	0.99966
input_phospho	MAP1B_EEPS*PVKAEVAEK___1_S614	0.08h	-0.0322523	0.99966
input_phospho	FAM234A_S*QENLGNPSKNEDNVK___2_S21	0.08h	-0.153799	0.99966
input_phospho	HEATR6_IQQGEEEEKES*SGEIEAAPVTGTGR___1_S336	0.08h	0.0337027	0.99966
input_phospho	GBF1_SGCS*DLEEAVDSGADKK___1_S662	0.08h	0.0386538	0.99966
input_phospho	SLC20A2_VSDES*LSK___2_S259	0.08h	0.107038	0.99966
input_phospho	AKAP12_EGVTPWAS*FK___1_S612	0.08h	0.0829955	0.99966
input_phospho	PSD3_LEAHSEMGS*TEILEK___1_S562	0.08h	-0.0512598	0.99966
input_phospho	GIT2_GSRPMS*MYETGSGQKPYLPMGEASRPEESR___1_S514	0.08h	0.0517287	0.99966
input_phospho	MICAL3_DRLGS*PLAVDEALR___1_S1310	0.08h	-0.116665	0.99966
input_phospho	USP8_SYS*SPDITQAIQEEEKR___1_S718	0.08h	-0.055803	0.99966
input_phospho	MTMR6_TIEGSS*PADNR___1_S589	0.08h	-0.0307179	0.99966
input_phospho	SNIP1_RPDHSGGS*PS*PPTSEPAR___2_S52;S54	0.08h	0.0397289	0.99966
input_phospho	TCOF1_LGAGEGGEAS*VS*PEK___2_S1376;S1378	0.08h	-0.0502429	0.99966
input_phospho	AKAP12_VVGQTT*PESFEK___1_T1116	0.08h	0.0294285	0.99966
input_phospho	SPIRE1_LRPVS*PEEIR___1_S387	0.08h	-0.0452588	0.99966
input_phospho	ANO6_RQS*EDPSCPNER___1_S256	0.08h	-0.0352966	0.99966
input_phospho	NAA10_VES*KGNS*PPSSGEACR___2_S182;S186	0.08h	0.0853295	0.99966
input_phospho	KCTD3_TES*FHSYR___1_S664	0.08h	0.0402713	0.99966
input_phospho	COPB2_STAQQELDGKPAS*PTPVIVASHTANK___1_S859	0.08h	0.0564898	0.99966
input_phospho	PDS5B_TPS*PSQPK___1_S1383	0.08h	0.0329318	0.99966
input_phospho	LATS1_QITTS*PITVR___1_S613	0.08h	0.0240866	0.99966
input_phospho	TGFB1I1_RPSLPSS*PSPGLPK___2_S141	0.08h	-0.0366072	0.99966
input_phospho	STAU1_VTFFEPGS*GDENGTSNK___1_S390	0.08h	0.0777043	0.99966
input_phospho	RBM34_GS*PPEDYR___1_S28	0.08h	0.0474876	0.99966
input_phospho	NAV1_S*EHSLFQAK___1_S142	0.08h	-0.0673204	0.99966
input_phospho	PEA15_DIIRQPS*EEEIIK___1_S116	0.08h	-0.184841	0.99966
input_phospho	USP54_DTGHLT*DSECNQK___1_T442	0.08h	-0.0416877	0.99966
input_phospho	MLH1_HREDS*DVEMVEDDSRK___1_S477	0.08h	0.0873371	0.99966
input_phospho	MPDZ_NSSQSLMVPQS*GSPEPESIR___1_S1593	0.08h	0.03708	0.99966
input_phospho	EPB41L2_DSS*QLGTDATK___1_S16	0.08h	0.0304312	0.99966
input_phospho	ZNF318_RVS*PSPPR___1_S79	0.08h	0.0319497	0.99966
input_phospho	AHDC1_CPT*PVGDGSSSR___1_T99	0.08h	0.0256505	0.99966
input_phospho	ATXN2L_ES*PSLASR___1_S339	0.08h	0.101343	0.99966
input_phospho	NEXN_IRYEEQRPS*LK___1_S218	0.08h	0.0607945	0.99966
input_phospho	XRN2_KAEDS*DSEPEPEDNVR___1_S499	0.08h	0.0271648	0.99966
input_phospho	DOCK7_S*MSIDDTPR___1_S180	0.08h	0.0179226	0.99966
input_phospho	TRA2A_SQS*KSPTGTPAR___1_S18	0.08h	-0.0748247	0.99966
input_phospho	SUDS3_RPAS*PSSPEHLPATPAESPAQR___1_S234	0.08h	0.0510719	0.99966
input_phospho	NDRG3_SVTSNQS*DGTQESCESPDVLDR___1_S352	0.08h	0.0342476	0.99966
input_phospho	AKAP11_ESLPVSGEESQLT*PEKSPK___1_T981	0.08h	0.0518253	0.99966
input_phospho	UBR4_ELAS*PVSPELR___1_S178	0.08h	0.0239433	0.99966
input_phospho	MASTL_DTT*PYSSK___1_T261	0.08h	0.0491104	0.99966
input_phospho	U2AF2_EEHGGLIRS*PR___1_S79	0.08h	-0.146485	0.99966
input_phospho	LUZP1_ELS*PQHK___1_S394	0.08h	-0.108841	0.99966
input_phospho	CCDC88A_DSNPYAT*LPR___1_T1801	0.08h	-0.0639678	0.99966
input_phospho	TRMT61A_HS*VDLIGRPFGSK___1_S46	0.08h	0.034848	0.99966
input_phospho	EPHA2_LPS*TSGSEGVPFR___1_S897	0.08h	-0.0264373	0.99966
input_phospho	CXXC1_YFPSSLS*PVTPSESLPRPR___1_S224	0.08h	-0.108746	0.99966
input_phospho	TRA2A_RDS*YYDR___1_S236	0.08h	0.0629531	0.99966
input_phospho	DDX3X_SSFFSDRGS*GSR___1_S90	0.08h	-0.0854393	0.99966
input_phospho	PRMT6_KLESGGGGEGGEGT*EEEDGAER___1_T21	0.08h	-0.0325471	0.99966
input_phospho	CGNL1_RQDS*AGPVLDGAR___1_S283	0.08h	0.0618789	0.99966
input_phospho	SVIL_TPTGEGLLDS*PSK___1_S1120	0.08h	0.0261517	0.99966
input_phospho	CDC42EP1_SDS*LLS*FR___1_S192;S195	0.08h	-0.0625466	0.99966
input_phospho	MED12_GDLAFGAPGPRPPS*PFDDPADDPEHK___1_S635	0.08h	-0.023634	0.99966
input_phospho	CIC_TQS*LSALPK___1_S173	0.08h	0.0439075	0.99966
input_phospho	FCHO2_VSIGNITLS*PAISR___1_S387	0.08h	0.0381809	0.99966
input_phospho	LRIF1_NYTEDIFPVT*PPELEETIRDEK___1_T732	0.08h	-0.0610604	0.99966
input_phospho	SHB_HGS*PEFCGILGER___1_S388	0.08h	0.0679165	0.99966
input_phospho	RBM15_HLDRS*PESDRPR___1_S656	0.08h	0.0231629	0.99966
input_phospho	TP53BP1_LITSEEERS*PAK___1_S1678	0.08h	-0.0395319	0.99966
input_phospho	RAB1A_FRT*ITSSYYR___1_T75	0.08h	0.0669269	0.99966
input_phospho	THRAP3_GRKES*EFDDEPK___1_S444	0.08h	-0.0391469	0.99966
input_phospho	PRPF4B_KKS*PIINESR___1_S277	0.08h	0.0696625	0.99966
input_phospho	PRPSAP1_LGLAVIHGEAQCTELDMDDGRHS*PPMVK___1_S215	0.08h	-0.0279697	0.99966
input_phospho	SMARCAL1_KPEEMPTACPGHS*PR___1_S112	0.08h	-0.0764427	0.99966
input_phospho	PDLIM2_AGS*PFS*PPPSSSSLTGEAAISR___2_S134;S137	0.08h	-0.0601282	0.99966
input_phospho	CHD4_STAPETAIECTQAPAPAS*EDEK___1_S1602	0.08h	0.0338049	0.99966
input_phospho	KDM2B_VISRPPPSVS*PPK___1_S1031	0.08h	-0.0707687	0.99966
input_phospho	ZNF318_ISAPELLLHS*PAR___1_S1896	0.08h	-0.0339526	0.99966
input_phospho	SRA1_VAAPQDGS*PR___1_S48	0.08h	-0.0371483	0.99966
input_phospho	ANKS1A_SES*LSNCSIGK___1_S647	0.08h	0.0493268	0.99966
input_phospho	POGZ_LSGEHSES*S*TPRPR___2_S1366;S1367	0.08h	0.0349873	0.99966
input_phospho	PDLIM5_ANNSQEPS*PQLASSVASTR___2_S313	0.08h	0.0526961	0.99966
input_phospho	CASP8AP2_NSPLDELEEGEIRS*DSETSKPQESFEK___1_S940	0.08h	-0.0459972	0.99966
input_phospho	PAWR_RS*EDEPPAASASAAPPPQR___1_S108	0.08h	-0.0713302	0.99966
input_phospho	VIM_LRSS*VPGVR___1_S73	0.08h	-0.0364607	0.99966
input_phospho	RBM12B_RPPEEDFRHS*PEEDFR___1_S710	0.08h	0.024458	0.99966
input_phospho	TMPO_FQETEFLS*PPR___1_S424	0.08h	-0.0319485	0.99966
input_phospho	RPRD2_SGT*PTQDEMMDKPTSSSVDTMSLLSK___1_T732	0.08h	-0.0395983	0.99966
input_phospho	PHRF1_EDS*PSASGR___1_S1371	0.08h	-0.121657	0.99966
input_phospho	NOC2L_EAARS*PDKPGGS*PSASR___2_S49;S56	0.08h	-0.0510038	0.99966
input_phospho	SPIRE1_FLPISST*PQPER___1_T509	0.08h	0.0421327	0.99966
input_phospho	TBC1D4_AQGVRS*PLLR___1_S666	0.08h	-0.135782	0.99966
input_phospho	CLASP1_SSSSS*QESLNRPLSAK___1_S559	0.08h	-0.0299508	0.99966
input_phospho	POLR2M_SGS*PISSEER___1_S270	0.08h	-0.0339763	0.99966
input_phospho	SLK_DSGS*ISLQETR___1_S779	0.08h	0.0582463	0.99966
input_phospho	PML_LARS*S*PEQPRPSTSK___2_S504;S505	0.08h	0.0321653	0.99966
input_phospho	IRF2BP2_KPS*PEPEGEVGPPK___1_S360	0.08h	-0.0617291	0.99966
input_phospho	SMARCA4_GRPPAEKLS*PNPPNLTK___1_S1452	0.08h	-0.0317453	0.99966
input_phospho	MTCL1_SLYGDVDS*PLPTGEAGGPPSTR___1_S549	0.08h	0.0264106	0.99966
input_phospho	AHNAK2_VS*FSSTK___1_S4710	0.08h	-0.0856435	0.99966
input_phospho	KIAA1522_FSSVS*SPQPR___1_S341	0.08h	0.0227182	0.99966
input_phospho	PTPN1_DVS*PFDHSR___1_S50	0.08h	0.0392556	0.99966
input_phospho	MINK1_SQS*LQDQPTR___1_S601	0.08h	0.0274455	0.99966
input_phospho	TNS1_DDGMEEVVGHTQGPLDGSLY*AK___1_Y491	0.08h	0.0699811	0.99966
input_phospho	PI4KA_TSSVSS*ISQVSPER___1_S260	0.08h	0.0261699	0.99966
input_phospho	EPB41L1_GAPSQDDES*GGIEDSPDR___1_S672	0.08h	0.0628701	0.99966
input_phospho	MBP_DRPS*ESDELQTIQEDSAATSESLDVMASQK___1_S112	0.08h	0.0400766	0.99966
input_phospho	CCDC9_RRS*GPLEESER___1_S202	0.08h	-0.0908582	0.99966
input_phospho	MVP_VASGPSPGEGISPQS*AQAPQAPGDNHVVPVLR___1_S876	0.08h	-0.024214	0.99966
input_phospho	NRK_RSQSS*PPYSTIDQK___1_S855	0.08h	-0.0764368	0.99966
input_phospho	AGTPBP1_VTS*PTTYVLDEDEPR___1_S1168	0.08h	0.0469709	0.99966
input_phospho	REEP3_DGDEKTDEEAEGPYS*DNEMLTHK___1_S210	0.08h	-0.0570884	0.99966
input_phospho	PDS5B_LKEDILENEDEQNS*PPK___1_S1283	0.08h	0.025061	0.99966
input_phospho	KMT2B_EGPGPGPGT*PR___1_T278	0.08h	-0.0478343	0.99966
input_phospho	RANBP10_SQDSYPGSPSLS*PR___1_S369	0.08h	0.0284165	0.99966
input_phospho	MORC2_KDSNELS*DSAGEEDSADLKR___1_S777	0.08h	0.0879954	0.99966
input_phospho	RASSF1_TS*FYLPK___1_S207	0.08h	-0.0487056	0.99966
input_phospho	PKN3_KTPLGEEMT*PPPKPPR___1_T508	0.08h	-0.038355	0.99966
input_phospho	KIAA1671_KEES*DEEETASK___1_S1701	0.08h	0.029421	0.99966
input_phospho	GRIP1_QTDAQSASS*PK___1_S762	0.08h	0.0842026	0.99966
input_phospho	RASAL2_APPS*LPHS*ASLR___1_S887;S891	0.08h	0.054412	0.99966
input_phospho	PRUNE2_GAS*PDMAPILEPVDRR___1_S2211	0.08h	-0.074588	0.99966
input_phospho	CLMN_KDS*PEPQVK___1_S619	0.08h	-0.0478511	0.99966
input_phospho	DOCK7_KQISGQYSGS*PQLLK___1_S30	0.08h	-0.116745	0.99966
input_phospho	HIRIP3_SLKES*EQES*EEEILAQK___1_S223;S227	0.08h	0.0700015	0.99966
input_phospho	DOCK7_LGTGFNPNT*LDK___1_T142	0.08h	0.0367567	0.99966
input_phospho	DLG1_EAGS*IVR___1_S301	0.08h	-0.0311881	0.99966
input_phospho	PCM1_KDEETEESEYDS*EHENSEPVTNIR___2_S537	0.08h	0.0177341	0.99966
input_phospho	PPL_S*IVVIHPDTGR___1_S1657	0.08h	0.0371319	0.99966
input_phospho	PTPN14_ICTEQSNS*PPPIRR___1_S314	0.08h	0.0737911	0.99966
input_phospho	MAP4_DGVLTLANNVT*PAKDVPPLSETEATPVPIK___1_T571	0.08h	-0.119213	0.99966
input_phospho	VPS13D_EVQDKDYPLT*PPPSPTVDEPK___1_T1761	0.08h	0.0690085	0.99966
input_phospho	SRRM2_TVART*PLGQR___1_T1531	0.08h	-0.149017	0.99966
input_phospho	PDLIM7_TS*IVQAAAGGVPGGGSNNGK___1_S260	0.08h	0.0412921	0.99966
input_phospho	PLPP3_EILS*PVDIIDR___1_S297	0.08h	-0.0657883	0.99966
input_phospho	DIAPH1_S*PDELPSAGGDGGK___1_S22	0.08h	-0.0332301	0.99966
input_phospho	CDK13_SLS*PLGGR___1_S317	0.08h	0.053793	0.99966
input_phospho	CTNNBL1_EYAENIGDGRS*PEFR___1_S545	0.08h	-0.0364041	0.99966
input_phospho	KAT2B_NPNPSPT*PPR___1_T119	0.08h	0.0606281	0.99966
input_phospho	USP8_CPT*PEIQKK___1_T577	0.08h	-0.0810468	0.99966
input_phospho	TLN1_GT*PQDLAR___1_T1263	0.08h	0.0280888	0.99966
input_phospho	DCBLD2_TDSCS*S*AQAQYDTPK___2_S726;S727	0.08h	0.0488726	0.99966
input_phospho	SLC9A3R1_SASS*DTSEELNSQDSPPK___1_S291	0.08h	0.0491488	0.99966
input_phospho	FAT1_DMPAAGSLGS*SSR___1_S4476	0.08h	0.032844	0.99966
input_phospho	THOC1_ENES*PDVR___1_S560	0.08h	0.0490604	0.99966
input_phospho	PLEKHG3_SSGFGS*PR___1_S631	0.08h	0.0244957	0.99966
input_phospho	MATR3_SY*SPDGK___1_Y597	0.08h	0.0572805	0.99966
input_phospho	HMGN3_AEEAQKTES*VDNEGE___1_S93	0.08h	0.03999	0.99966
input_phospho	PPP1R13L_KPSQTAS*YER___1_S268	0.08h	-0.0286405	0.99966
input_phospho	VAPA_AS*ASGAMAK___1_S3	0.08h	0.0405684	0.99966
input_phospho	PPM1F_RQDLPSSLPEPETQAPPRS*___1_S454	0.08h	-0.0357539	0.99966
input_phospho	SRSF4_DGS*YGSGR___1_S78	0.08h	-0.0700012	0.99966
input_phospho	NFATC2IP_KTEFLDLDNSPLSPPS*PR___1_S204	0.08h	-0.0451675	0.99966
input_phospho	ZNF318_RGS*PS*PPR___2_S89;S91	0.08h	-0.0227946	0.99966
input_phospho	MAST2_LHLS*PPLGR___1_S1381	0.08h	-0.0263513	0.99966
input_phospho	PHRF1_TISINS*PK___1_S867	0.08h	0.0218749	0.99966
input_phospho	GMIP_GPSPAAAS*PEGSPLR___1_S919	0.08h	-0.0394231	0.99966
input_phospho	SLC16A3_LHKPPADS*GVDLR___1_S436	0.08h	-0.0390865	0.99966
input_phospho	ACTR8_IPVS*PEQAR___1_S132	0.08h	-0.091031	0.99966
input_phospho	MFSD6_VAILT*DDEEEQK___1_T10	0.08h	0.0478975	0.99966
input_phospho	RBM26_RLNHS*PPQSSSR___1_S127	0.08h	-0.0920599	0.99966
input_phospho	LARP7_S*SSEDAESLAPR___1_S298	0.08h	0.0305174	0.99966
input_phospho	ALS2_SSS*LVDIREEETEGGSR___1_S466	0.08h	-0.0678333	0.99966
input_phospho	RCOR1_EREES*EDELEEANGNNPIDIEVDQNK___1_S260	0.08h	0.0682555	0.99966
input_phospho	MYH9_ELESQIS*ELQEDLESER___1_S1114	0.08h	-0.0546683	0.99966
input_phospho	THOC6_ERS*PEVLSGGEDGAVR___1_S180	0.08h	0.0559452	0.99966
input_phospho	PRAG1_HHPVFSS*SDPLEK___1_S878	0.08h	-0.0876119	0.99966
input_phospho	SRSF6_SVS*PPPK___1_S316	0.08h	-0.0730503	0.99966
input_phospho	PRRC2C_STT*PTSSPFR___1_T2682	0.08h	0.0179832	0.99966
input_phospho	LRP1_HSLAS*TDEKR___1_S4523	0.08h	-0.0891272	0.99966
input_phospho	FXR1_AINGPTSAS*GDDISK___1_S587	0.08h	0.0325761	0.99966
input_phospho	EHBP1L1_ASS*PEKAEEDRR___1_S1017	0.08h	-0.0956192	0.99966
input_phospho	RNF31_LAQPPS*LVVDSR___1_S383	0.08h	0.102864	0.99966
input_phospho	KDM1A_LPPPPPQAPPEEENES*EPEEPSGVEGAAFQSR___1_S166	0.08h	0.032689	0.99966
input_phospho	PARG_LENVSQLSLDKS*PTEK___1_S137	0.08h	0.0403373	0.99966
input_phospho	PTPN1_ELS*HEDLEPPPEHIPPPPRPPK___1_S295	0.08h	-0.0379744	0.99966
input_phospho	TNS3_ASEAAS*PLPDSPGDK___1_S1149	0.08h	0.0301154	0.99966
input_phospho	OSBPL3_TYS*APAINAIQGGSFESPK___1_S251	0.08h	-0.0333718	0.99966
input_phospho	EHBP1_DMS*PPFICEETDEQK___1_S710	0.08h	-0.0414001	0.99966
input_phospho	FAM117B_TS*PTVATQTGASATSTR___1_S106	0.08h	-0.0329435	0.99966
input_phospho	OSBPL6_QNEIVRS*PR___1_S190	0.08h	-0.0937432	0.99966
input_phospho	SRGAP1_DMNS*PTDRHPDGYLAR___1_S835	0.08h	-0.0538084	0.99966
input_phospho	LIMCH1_ASVLDTSMSAGSGS*PSK___1_S523	0.08h	0.0391327	0.99966
input_phospho	PARP10_RAS*LSVQDR___1_S925	0.08h	0.0314806	0.99966
input_phospho	RASAL2_LSGPSNSS*MEDFTK___1_S830	0.08h	0.0296197	0.99966
input_phospho	CHD3_RDS*EEEFGSERDEYR___1_S73	0.08h	-0.0374376	0.99966
input_phospho	KIF13B_IMVQSAS*PDIR___1_S1497	0.08h	-0.0325133	0.99966
input_phospho	PRAG1_SGIETFS*PPPPPPK___1_S712	0.08h	-0.0395719	0.99966
input_phospho	PDLIM2_GGT*PAFLPSSLSPQSSLPASR___1_T257	0.08h	0.0421579	0.99966
input_phospho	STK39_TEDGDWEWS*DDEMDEKSEEGK___1_S385	0.08h	0.128549	0.99966
input_phospho	DEK_SASAPAAEGEGT*PTQPASEKEPEMPGPR___1_T13	0.08h	-0.0400517	0.99966
input_phospho	STMN1_ESVPEFPLS*PPKK___1_S38	0.08h	0.0494005	0.99966
input_phospho	SHCBP1_GLFQDEDS*CSDCSYR___1_S42	0.08h	0.0445882	0.99966
input_phospho	PLEKHG2_LESSDLT*PPHSPPPSSR___1_T1257	0.08h	-0.0264779	0.99966
input_phospho	SUGP2_APSS*LSDAVPQR___1_S573	0.08h	0.0211786	0.99966
input_phospho	PSIP1_AVDITT*PK___1_T141	0.08h	-0.0282813	0.99966
input_phospho	SRRM2_SRT*PLLPR___1_T2034	0.08h	0.0610313	0.99966
input_phospho	PKN2_GREDVSNFDDEFTSEAPILT*PPR___1_T958	0.08h	0.0746994	0.99966
input_phospho	NUP98_ALTT*PTHYK___1_T546	0.08h	-0.026688	0.99966
input_phospho	MAP1S_SAS*PHDVDLCLVSPCEFEHR___1_S731	0.08h	-0.0325059	0.99966
input_phospho	CCDC86_LQQGAGLES*PQGQPEPGAAS*PQR___2_S80;S91	0.08h	0.0273463	0.99966
input_phospho	AKAP11_EELTAS*LVGLPK___1_S1476	0.08h	-0.0531275	0.99966
input_phospho	TAF6_ANGSQPNSGS*PQPAP___1_S672	0.08h	-0.0448383	0.99966
input_phospho	PAXBP1_NDS*EEEERERDEEQEPPPLLPPPGTGEEAGPGGGDR___1_S16	0.08h	0.0446407	0.99966
input_phospho	NIFK_EEIQETQT*PTHSR___1_T279	0.08h	0.0484602	0.99966
input_phospho	KIF20A_EHSLQVS*PSLEK___1_S532	0.08h	0.054502	0.99966
input_phospho	AHNAK_VDIETPNLEGT*LTGPR___1_T551	0.08h	-0.0884212	0.99966
input_phospho	UVRAG_QSSIFGGADVGFSGGIPS*PDKGHR___1_S498	0.08h	0.0573926	0.99966
input_phospho	SCLT1_RLS*QAEER___1_S656	0.08h	-0.0303982	0.99966
input_phospho	RIC1_TLS*MPSGPSGK___1_S1037	0.08h	-0.0399118	0.99966
input_phospho	SLC44A2_NDGSAERPYFMSST*LK___1_T691	0.08h	0.0679883	0.99966
input_phospho	TRIM24_NESEDNKFS*DDSDDDFVQPR___1_S1025	0.08h	-0.0327999	0.99966
input_phospho	GIT1_SQSDLDDQHDYDS*VAS*DEDTDQEPLR___2_S385;S388	0.08h	-0.0474567	0.99966
input_phospho	MIS18BP1_LQHT*YLCEEK___1_T161	0.08h	0.0753774	0.99966
input_phospho	FZD6_SEGRIS*PK___1_S653	0.08h	-0.158892	0.99966
input_phospho	THOC5_RRPT*LGVQLDDK___1_T328	0.08h	-0.0903148	0.99966
input_phospho	SMG8_NESS*PAPPDSDADKLK___1_S668	0.08h	-0.0356489	0.99966
input_phospho	FARP1_RS*PAGNK___1_S433	0.08h	-0.0492818	0.99966
input_phospho	CTNNA1_SDALNS*AIDK___1_S366	0.08h	0.0303449	0.99966
input_phospho	LIMCH1_KDTDDIES*PK___1_S169	0.08h	-0.0704846	0.99966
input_phospho	FNBP4_IDENS*DKEMEVEESPEK___1_S499	0.08h	0.0543889	0.99966
input_phospho	SRRM2_VSGRTS*PPLLDR___1_S2398	0.08h	-0.0976743	0.99966
input_phospho	UBA1_IHVS*DQELQSANASVDDSR___1_S810	0.08h	0.049567	0.99966
input_phospho	ARHGAP5_THS*DASDDEAFTTSK___1_S1173	0.08h	0.0754823	0.99966
input_phospho	ARHGAP5_THS*DAS*DDEAFTTSK___2_S1173;S1176	0.08h	0.060171	0.99966
input_phospho	TNRC18_AVS*PPPS*PR___2_S991;S995	0.08h	-0.0359414	0.99966
input_phospho	YEATS2_IVSGS*PISTPSPSPLPR___1_S465	0.08h	0.032245	0.99966
input_phospho	PAPOLA_HYGITS*PISLAAPK___1_S24	0.08h	0.0239285	0.99966
input_phospho	RSF1_KPDS*PPK___1_S748	0.08h	-0.0946062	0.99966
input_phospho	AHNAK_GS*RVDIETPNLEGTLTGPR___1_S539	0.08h	0.0410652	0.99966
input_phospho	CDK1_IGEGT*Y*GVVYK___2_T14;Y15	0.08h	-0.0794049	0.99966
input_phospho	FNIP1_SQTTS*LENGVFPR___1_S296	0.08h	-0.0349297	0.99966
input_phospho	OPHN1_KS*PSRPILDGK___1_S652	0.08h	-0.0332135	0.99966
input_phospho	NUP214_VPAKLS*PMK___1_S940	0.08h	0.0281798	0.99966
input_phospho	ARHGEF28_SSSLDALDADS*EGEGHSEPSHICYTPGSQSSSR___1_S486	0.08h	0.0278245	0.99966
input_phospho	SEC16A_ASHS*S*ERPPPR___2_S1228;S1229	0.08h	-0.0821724	0.99966
input_phospho	SRRM2_ELS*NS*PLRENSFGSPLEFR___2_S1318;S1320	0.08h	-0.0871894	0.99966
input_phospho	SPEG_SSS*FSQGEAEPR___1_S2130	0.08h	0.057433	0.99966
input_phospho	FKBP4_SNTAGSQS*QVETEA___1_S453	0.08h	0.0483344	0.99966
input_phospho	LMNB2_ATSSSS*GSLSATGR___1_S422	0.08h	-0.0317174	0.99966
input_phospho	SETD2_YDT*PTSK___1_T2101	0.08h	-0.0266144	0.99966
input_phospho	BRD7_EREDS*GDAEAHAFK___1_S279	0.08h	0.0382591	0.99966
input_phospho	SF3B2_KIEEAMDGSET*PQLFTVLPEK___1_T780	0.08h	0.0433059	0.99966
input_phospho	WDR7_KGPTRPPRPST*PDLSK___1_T926	0.08h	0.0407955	0.99966
input_phospho	HAUS6_QTT*PESDFNLQALR___1_T823	0.08h	-0.0267786	0.99966
input_phospho	LIMCH1_DTDDIES*PKR___1_S169	0.08h	-0.0231581	0.99966
input_phospho	CIT_S*PEHQPSAMSLLAPPSSR___1_S1322	0.08h	0.0340625	0.99966
input_phospho	CDK12_LYNSEESRPYT*NK___1_T893	0.08h	-0.0798816	0.99966
input_phospho	NCOR2_EKTDDT*S*GEDNDEKEAVASK___2_S554;T553	0.08h	-0.0756073	0.99966
input_phospho	NANS_ALGS*PTK___1_S275	0.08h	-0.0385821	0.99966
input_phospho	GPATCH2_RPS*SNLNNNVR___1_S129	0.08h	-0.0360747	0.99966
input_phospho	DHX9_RIS*AVSVAER___1_S449	0.08h	0.0240461	0.99966
input_phospho	SP100_SEPVINNDNPLES*NDEK___1_S362	0.08h	0.0665313	0.99966
input_phospho	KIF4A_RRT*FSLTEVR___1_T799	0.08h	-0.0758286	0.99966
input_phospho	RRP36_QLVAGNS*PKK___1_S73	0.08h	-0.138552	0.99966
input_phospho	FOXK1_SGGLQT*PECLS*REGS*PIPHDPEFGSK___3_S441;S445;T436	0.08h	0.0703149	0.99966
input_phospho	NFATC2IP_KTEFLDLDNSPLSPPS*PR___2_S204	0.08h	-0.0465343	0.99966
input_phospho	TNS3_AGVDYAPNLPPFPS*PADVK___1_S811	0.08h	-0.031559	0.99966
input_phospho	BICRA_SPT*PPPTLHLVPEPAAPPPPPPR___1_T921	0.08h	0.0407761	0.99966
input_phospho	MAP1B_RESVAS*GDDRAEEDMDEAIEK___1_S995	0.08h	0.0414827	0.99966
input_phospho	VIM_EEAENTLQS*FR___1_S205	0.08h	-0.0255868	0.99966
input_phospho	API5_RASEDTTSGS*PPKK___1_S464	0.08h	-0.124278	0.99966
input_phospho	GTF3C2_RPGFS*PTSHR___1_S901	0.08h	0.0405375	0.99966
input_phospho	MAP1B_ESVAS*GDDR___1_S995	0.08h	0.0985501	0.99966
input_phospho	VANGL2_SVTIQAPGEPLLDNES*TR___1_S58	0.08h	0.0840001	0.99966
input_phospho	TRIM25_ASAPS*PNAQVACDHCLK___1_S100	0.08h	-0.0363753	0.99966
input_phospho	FGD1_VLPCGPS*PQHHR___1_S82	0.08h	-0.038585	0.99966
input_phospho	BAP18_KVYEDSGIPLPAES*PK___1_S96	0.08h	0.0506135	0.99966
input_phospho	USP54_KDPANPS*PVMPGIATSER___1_S1036	0.08h	0.0462063	0.99966
input_phospho	BAZ1B_SDGACDS*PSSDKENSSQIAQDHQK___1_S158	0.08h	0.0598831	0.99966
input_phospho	DBN1_LS*NGLAR___1_S134	0.08h	-0.0266482	0.99966
input_phospho	PPHLN1_ERPVQS*LK___1_S197	0.08h	0.104731	0.99966
input_phospho	DHX57_GLS*GEEEDDEPDCCNDER___1_S132	0.08h	0.0272587	0.99966
input_phospho	BAIAP2L1_TPASTPVSGTPQAS*PMIER___1_S261	0.08h	-0.040618	0.99966
input_phospho	SPAG9_AGPSAQEPGSQT*PLK___1_T1264	0.08h	0.0308873	0.99966
input_phospho	MDN1_AEENTDQAS*PQEDYAGFER___1_S4538	0.08h	0.0244572	0.99966
input_phospho	DBN1_VASASAGSCDVPSPFNHRPGS*HLDSHR___1_S320	0.08h	0.0481332	0.99966
input_phospho	FXR2_TGGPAYGPSSDVSTAS*ETESEK___1_S453	0.08h	0.0396022	0.99966
input_phospho	CBX1_ADS*DSEDKGEESKPK___1_S89	0.08h	-0.0730091	0.99966
input_phospho	ANKRD17_NS*PLDCGSASPNK___1_S2059	0.08h	0.0452122	0.99966
input_phospho	EPS15L1_TVFPGAVPVLPAS*PPPK___1_S229	0.08h	0.0416134	0.99966
input_phospho	CEP170_GNKHDDGTQS*DSENAGAHR___1_S379	0.08h	-0.172414	0.99966
input_phospho	RAB13_SGNGNKPPS*TDLK___1_S186	0.08h	0.0327122	0.99966
input_phospho	BLTP3A_TQASSS*PAALKPPAGR___1_S988	0.08h	-0.038303	0.99966
input_phospho	EIF2B4_ASPSTAGET*PSGVK___1_T137	0.08h	-0.0350685	0.99966
input_phospho	CTNND1_GSLAS*LDSLRK___1_S349	0.08h	-0.0274039	0.99966
input_phospho	NECTIN3_ESQIDVLQQDELDS*YPDSVK___1_S465	0.08h	-0.0468167	0.99966
input_phospho	HMGA1_KLEKEEEEGIS*QES*S*EEEQ___3_S99;S102;S103	0.08h	-0.0935461	0.99966
input_phospho	NUMBL_KAEAAAAPTVAPGPAQPGHVS*PTPATTSPGEK___1_S263	0.08h	0.0270323	0.99966
input_phospho	MTA2_DLVAQAPLKPKT*PR___1_T534	0.08h	-0.040679	0.99966
input_phospho	ZNF330_KDS*DTESSDLFTNLNLGR___1_S291	0.08h	-0.0788837	0.99966
input_phospho	CREB1_ILNDLS*SDAPGVPR___1_S128	0.08h	-0.0811816	0.99966
input_phospho	CD2AP_TQS*VEITK___1_S256	0.08h	-0.0537525	0.99966
input_phospho	GATAD2B_LQQQAALS*PTTAPAVSSVSK___1_S486	0.08h	-0.0306398	0.99966
input_phospho	SEPTIN9_SFEVEEVET*PNSTPPR___1_T38	0.08h	0.0437673	0.99966
input_phospho	TASOR_QTPGMKS*PEEQLVCVPPQEAFPNDPR___1_S945	0.08h	0.0317579	0.99966
input_phospho	HIRIP3_AVEESS*DEER___1_S143	0.08h	0.036858	0.99966
input_phospho	RBM25_LGASNS*PGQPNSVKR___1_S677	0.08h	0.0591135	0.99966
input_phospho	TBC1D1_GSES*PRPNPPHAAPTGSQEPVR___1_S211	0.08h	-0.0277401	0.99966
input_phospho	DNTTIP2_SLTDPSQESHTEAIS*DAETSSSDISFSGIATR___1_S184	0.08h	-0.0362443	0.99966
input_phospho	PRR12_LAGGGVLGPAGLGPAQT*PPYRPGPPDPPPPPR___1_T224	0.08h	0.0382484	0.99966
input_phospho	PRRC2C_SES*S*DFEVVPK___2_S1248;S1249	0.08h	0.0600635	0.99966
input_phospho	TNS1_RAASDGQYENQS*PEATSPR___2_S1032	0.08h	0.0814462	0.99966
input_phospho	NRDC_RGS*LS*NAGDPEIVK___2_S94;S96	0.08h	0.0454745	0.99966
input_phospho	JADE1_GAAQENGAPECS*PR___1_S392	0.08h	0.0382346	0.99966
input_phospho	PPL_GKYS*PTVQTR___1_S14	0.08h	0.058351	0.99966
input_phospho	MYH9_ALELDS*NLYR___1_S751	0.08h	0.0372341	0.99966
input_phospho	DHX38_EQGEPMT*PR___1_T1217	0.08h	0.0357264	0.99966
input_phospho	DEPDC5_DTSLGS*PK___1_S445	0.08h	0.0406819	0.99966
input_phospho	SRRM2_T*PPSAPSQSR___1_T2409	0.08h	-0.0591067	0.99966
input_phospho	RHPN2_GCNPLAQT*GR___1_T31	0.08h	-0.0877687	0.99966
input_phospho	UBR4_EGVGS*PK___1_S457	0.08h	-0.0609307	0.99966
input_phospho	SEC16A_REHS*AFGDRPEK___1_S1305	0.08h	-0.0416207	0.99966
input_phospho	LIPE_SVS*EAALAQPQGPLGTDSLK___1_S855	0.08h	-0.0471092	0.99966
input_phospho	SHANK2_QSNVEDS*PEK___1_S1022	0.08h	-0.0635671	0.99966
input_phospho	AFF4_AVGMPS*PVSPK___1_S1055	0.08h	-0.0476343	0.99966
input_phospho	FIP1L1_ERDHSPT*PSVFNSDEER___2_T494	0.08h	-0.0374531	0.99966
input_phospho	SF3B3_LTISS*PLEAHK___1_S156	0.08h	0.0338787	0.99966
input_phospho	RAB11FIP1_S*NVCINGNHVYLEQPEAK___1_S315	0.08h	-0.0674487	0.99966
input_phospho	NCKAP5L_LQIGPPSPGEAQGPLLPS*PAR___1_S451	0.08h	0.0585685	0.99966
input_phospho	SMPD4_QAPGS*DSQPR___1_S458	0.08h	-0.0388246	0.99966
input_phospho	TIMELESS_VPGEQGS*DEEHCKEHR___1_S1121	0.08h	-0.177083	0.99966
input_phospho	ARHGAP5_THSDAS*DDEAFTTSK___1_S1176	0.08h	-0.0667784	0.99966
input_phospho	SH3BP5L_QVPGGRET*PQGELRPEVVEDEVPRSPVAEEPGGGGSSSSEAK___1_T13	0.08h	-0.0359908	0.99966
input_phospho	DLC1_TGS*FHGPGHISLR___1_S842	0.08h	-0.0467095	0.99966
input_phospho	HUWE1_REESPMDVDQPS*PSAQDTQSIASDGTPQGEKEK___1_S3816	0.08h	-0.0867564	0.99966
input_phospho	MARCKS_EELQANGSAPAADKEEPAAAGS*GAASPSAAEK___1_S77	0.08h	-0.0521961	0.99966
input_phospho	FANCI_TIETS*PSLSR___1_S407	0.08h	0.0355673	0.99966
input_phospho	RAB11FIP1_SEPRPPISS*PR___1_S529	0.08h	0.0377551	0.99966
input_phospho	RABGEF1_QTS*IETDRVSK___1_S132	0.08h	-0.113613	0.99966
input_phospho	DENND2A_VHPSDLEGREPT*PELVEDR___1_T228	0.08h	0.0489948	0.99966
input_phospho	CHAF1A_GDSQECS*PR___1_S203	0.08h	-0.0864591	0.99966
input_phospho	SASH1_EQS*DDETEESVK___1_S248	0.08h	0.0586428	0.99966
input_phospho	AKAP12_RPS*ES*DKEDELDK___2_S627;S629	0.08h	0.0824921	0.99966
input_phospho	IRF2BPL_AS*PEPPDSAEGALK___1_S547	0.08h	0.0482373	0.99966
input_phospho	PHLDB1_APGPPYS*PVPAESESLVNGNHTPQTATR___1_S157	0.08h	-0.0203115	0.99966
input_phospho	KIF15_QLEHVMDSAAEDPQS*PK___1_S1141	0.08h	0.0306047	0.99966
input_phospho	NCOA7_ETSHGS*PTVTK___1_S384	0.08h	-0.0615748	0.99966
input_phospho	TRIP12_QFSIQAEDEREST*DDESNPLGR___1_T1377	0.08h	-0.0484713	0.99966
input_phospho	CDC42BPA_S*LSLESTDR___1_S1719	0.08h	-0.0305981	0.99966
input_phospho	TOR1AIP2_EPLDPDPSHS*PSDK___1_S120	0.08h	-0.040642	0.99966
input_phospho	RAB11FIP5_NNLSAS*MFDLSMK___1_S176	0.08h	0.0282704	0.99966
input_phospho	WDR75_EIPEDVDMEEEKESEDS*DEENDFTEK___1_S782	0.08h	0.0343673	0.99966
input_phospho	FILIP1L_SNS*NSSSVITTEDNK___1_S1049	0.08h	0.0326042	0.99966
input_phospho	MAP3K20_GSISLNSS*PR___1_S691	0.08h	0.0403371	0.99966
input_phospho	SH3PXD2A_NES*LTATDGLR___1_S1002	0.08h	0.0597953	0.99966
input_phospho	CEP152_NVS*PEFVPCEGEGGFGLHK___1_S1461	0.08h	-0.186837	0.99966
input_phospho	SPEN_AST*PQPAPAGVPALASQHPPEEEVHYHLPVAR___1_T3139	0.08h	-0.0636361	0.99966
input_phospho	RBM12B_RS*PT*EDFR___2_S638;T640	0.08h	0.0310578	0.99966
input_phospho	SYNM_SPAPGS*PDEEGGAEAPAAGIR___1_S1049	0.08h	-0.0300237	0.99966
input_phospho	MDN1_LSS*PISK___1_S3768	0.08h	-0.0294321	0.99966
input_phospho	VAT1_EVAEAATGEDASS*PPPKTEAASDPQHPAASEGAAAAAASPPLLR___1_S18	0.08h	-0.0501204	0.99966
input_phospho	NMT2_GS*PGGYLGAK___1_S38	0.08h	0.0491529	0.99966
input_phospho	NOC2L_S*PDKPGGS*PSASR___2_S49;S56	0.08h	-0.0909704	0.99966
input_phospho	BCL9L_TAMPS*PGVSQNK___1_S1017	0.08h	0.0478663	0.99966
input_phospho	TMCC1_FGS*ADNIPNLKDSLEEGQVDDAGK___1_S382	0.08h	-0.106023	0.99966
input_phospho	RAD23B_QEKPAEKPAETPVATS*PTATDSTSGDSSR___1_S160	0.08h	-0.0245601	0.99966
input_phospho	CHEK1_HIQSNLDFS*PVNSASSEENVK___1_S301	0.08h	-0.0330171	0.99966
input_phospho	PCNP_DTPTSAGPNS*FNK___1_S147	0.08h	-0.093565	0.99966
input_phospho	ZC3H12C_RFS*LDTDYR___1_S612	0.08h	0.0552142	0.99966
input_phospho	MXRA8_ERAELAHS*PLPAK___1_S423	0.08h	0.0703713	0.99966
input_phospho	SIN3A_HNGVGGS*PPK___1_S860	0.08h	0.0443266	0.99966
input_phospho	TMEM160_AGAS*PPPVSELDR___1_S48	0.08h	-0.0454726	0.99966
input_phospho	TOP2B_KTSFDQDS*DVDIFPSDFPTEPPSLPR___1_S1581	0.08h	0.0533193	0.99966
input_phospho	CBX8_HGS*GPPSSGGGLYR___1_S311	0.08h	0.0424648	0.99966
input_phospho	REEP3_SKPAPSESAGYGIPLKDGDEKT*DEEAEGPYSDNEMLTHK___1_T201	0.08h	0.0276014	0.99966
input_phospho	GTF2I_SILS*PGGSCGPIK___1_S210	0.08h	-0.0286759	0.99966
input_phospho	BUD13_VRHDS*PDPS*PPRR___2_S222;S226	0.08h	-0.0524044	0.99966
input_phospho	MINK1_SDSVLPASHGHLPQAGS*LER___1_S763	0.08h	-0.0325219	0.99966
input_phospho	KATNB1_S*PSSEDDRDER___1_S360	0.08h	-0.0585712	0.99966
input_phospho	SPECC1L_KGS*S*GNAS*EVSVACLTER___3_S384;S385;S389	0.08h	0.0319985	0.99966
input_phospho	UBAP2_SQPEPS*PVLSQLSQR___1_S432	0.08h	-0.0310239	0.99966
input_phospho	HIRIP3_NGVAAEVS*PAKEENPR___1_S125	0.08h	0.0255482	0.99966
input_phospho	ARHGAP1_SS*S*PELVTHLK___2_S50;S51	0.08h	0.0667894	0.99966
input_phospho	CCNT2_HSADGIPPTVLRS*PVGLSSDGISSSSSSSR___1_S601	0.08h	0.037692	0.99966
input_phospho	PKM_GS*GTAEVELK___1_S127	0.08h	-0.0411828	0.99966
input_phospho	RPS6KA4_GS*PAPANPGR___1_S745	0.08h	0.089205	0.99966
input_phospho	TXLNA_SS*PGQPEAGPEGAQERPSQAAPAVEAEGPGSSQAPR___1_S19	0.08h	0.0279394	0.99966
input_phospho	PRCC_IAAPELHKGDSDS*EEDEPTKK___2_S159	0.08h	-0.03952	0.99966
input_phospho	DFFA_AS*PPGDLQNPK___1_S315	0.08h	0.0314146	0.99966
input_phospho	MIA2_APSDTGSLS*PPWDQDRR___1_S1204	0.08h	-0.0368632	0.99966
input_phospho	PIKFYVE_DIKFDDS*DTEQIAEEGDDNLANSASPSK___1_S475	0.08h	0.0754505	0.99966
input_phospho	PRC1_ENLELNGS*ILSGGYPGSAPLQR___1_S554	0.08h	-0.0373335	0.99966
input_phospho	HSP90AB1_EIS*DDEAEEEK___1_S226	0.08h	0.101639	0.99966
input_phospho	SCAF1_EAASSSSGTQPAPPAPAS*PWDSKK___1_S548	0.08h	-0.119805	0.99966
input_phospho	SIPA1_SGSDAGEARPPTPAS*PR___1_S67	0.08h	-0.0315542	0.99966
input_phospho	HNRNPUL2_AAEEQGDDQDSEKS*KPAGSDGER___1_S188	0.08h	0.0486783	0.99966
input_phospho	MASTL_DYLSSS*FLCSDDDR___1_S552	0.08h	0.0380364	0.99966
input_phospho	DCDC2_STVGSSDNSS*PQPLK___1_S270	0.08h	0.0965448	0.99966
input_phospho	SAMD4B_MGLLS*PSGIGGVSPR___1_S592	0.08h	0.0615275	0.99966
input_phospho	DAG1_NMTPYRS*PPPYVPP___1_S888	0.08h	-0.0398723	0.99966
input_phospho	SF3B2_IEEAMDGSET*PQLFTVLPEKR___1_T780	0.08h	-0.0519021	0.99966
input_phospho	SMG6_SSQGTESGKDS*EQENGLGSLSPSDLNKR___2_S874	0.08h	0.106146	0.99966
input_phospho	BCAR3_NSGVNY*LILDDDDR___1_Y475	0.08h	-0.0392515	0.99966
input_phospho	AKAP12_VELPS*EEQVSGSQGPSEEKPAPLATEVFDEK___1_S381	0.08h	0.0906174	0.99966
input_phospho	STARD13_KGDDS*DEEDLCISNK___1_S133	0.08h	0.0483025	0.99966
input_phospho	DDX42_YMAENPTAGVVQEEEEDNLEYDS*DGNPIAPTKK___1_S185	0.08h	0.0455571	0.99966
input_phospho	TIMELESS_AGLAS*PEEEDAVGK___1_S1149	0.08h	0.0780269	0.99966
input_phospho	KIF13B_SISS*PNVNR___1_S1382	0.08h	0.0491029	0.99966
input_phospho	OXR1_EELVSS*DELR___1_S355	0.08h	0.0922626	0.99966
input_phospho	NMD3_DSAIPVES*DT*DDEGAPR___1_S468;T470	0.08h	0.0257611	0.99966
input_phospho	ACIN1_S*LSPGVSR___1_S655	0.08h	-0.0500513	0.99966
input_phospho	TNKS1BP1_EEPPPLT*PPAR___1_T131	0.08h	-0.0605778	0.99966
input_phospho	NOTCH2_GPDGCT*PLMLASLR___1_T1830	0.08h	-0.0350775	0.99966
input_phospho	RELCH_NYKSS*PEIQEPIKPLEK___1_S244	0.08h	-0.101183	0.99966
input_phospho	TNKS1BP1_RFS*EGVLQSPSQDQEK___1_S429	0.08h	-0.0331843	0.99966
input_phospho	THRAP3_WAHDKFS*GEEGEIEDDESGTENR___1_S928	0.08h	0.0335731	0.99966
input_phospho	MAP1S_SASPHDVDLCLVS*PCEFEHR___1_S741	0.08h	-0.0575785	0.99966
input_phospho	MAP1B_TTS*PPEVSGYSYEK___1_S1965	0.08h	-0.0364358	0.99966
input_phospho	TNS1_AAS*DGQYENQSPEATSPR___1_S1024	0.08h	0.0525312	0.99966
input_phospho	RRP1B_TPTSSPASS*PLVAK___1_S736	0.08h	-0.0337464	0.99966
input_phospho	RRP1B_GS*PTGGAQLLK___1_S513	0.08h	0.0250736	0.99966
input_phospho	TNS2_AGSISPGS*PPYPQSR___1_S835	0.08h	-0.0377496	0.99966
input_phospho	NCOA2_QEPVS*PK___1_S736	0.08h	0.0376111	0.99966
input_phospho	PDCD4_DS*GRGDSVSDSGSDALR___1_S71	0.08h	-0.0471727	0.99966
input_phospho	MATR3_SYS*PDGK___1_S598	0.08h	0.0463405	0.99966
input_phospho	AFDN_SVT*PASTLTK___1_T1330	0.08h	0.0415169	0.99966
input_phospho	WDR20_FAT*LSLHDR___1_T463	0.08h	-0.137706	0.99966
input_phospho	ATG9A_RES*DESGESAPDEGGEGAR___1_S735	0.08h	0.0374672	0.99966
input_phospho	PKP4_LYLQSPHSY*EDPYFDDR___1_Y1139	0.08h	0.0508125	0.99966
input_phospho	TP53BP1_SNVSS*PATPTASSSSSTTPTR___1_S1635	0.08h	-0.0418435	0.99966
input_phospho	EPHA2_LPSTSGS*EGVPFR___1_S901	0.08h	-0.0245599	0.99966
input_phospho	HERC1_AQT*PPISSLPTSPSDEVGR___1_T2701	0.08h	-0.0403123	0.99966
input_phospho	SRRM2_APS*PSSR___1_S2426	0.08h	0.140093	0.99966
input_phospho	TNS1_AS*LESVPPGR___1_S908	0.08h	-0.0315328	0.99966
input_phospho	RANBP10_SQDSYPGS*PSLSPR___1_S365	0.08h	-0.0261952	0.99966
input_phospho	SATB2_LEQNGS*PMGAR___1_S39	0.08h	0.0317271	0.99966
input_phospho	CD276_HSDS*KEDDGQEIA___1_S525	0.08h	0.0353135	0.99966
input_phospho	EEF2K_YSSS*GS*PANSFHFK___2_S72;S74	0.08h	-0.0256343	0.99966
input_phospho	SIPA1L1_FHALSSPQS*PFPSTPTSR___1_S1568	0.08h	-0.0267884	0.99966
input_phospho	AHNAK_VDIDT*PDINIEGSEGK___1_T3716	0.08h	0.0585968	0.99966
input_phospho	ICAM1_GTPMKPNTQAT*PP___1_T530	0.08h	-0.0296479	0.99966
input_phospho	FILIP1L_HAIFRVS*PDR___1_S1035	0.08h	-0.0617265	0.99966
input_phospho	NECTIN3_FERPMDYY*EDLK___1_Y511	0.08h	-0.0447138	0.99966
input_phospho	RBL2_SITS*PTTLYDR___1_S662	0.08h	-0.0427529	0.99966
input_phospho	STX1B_SAKDS*DDEEEVVHVDR___1_S14	0.08h	0.057155	0.99966
input_phospho	NSD3_LIIST*PNQR___1_T547	0.08h	0.0314133	0.99966
input_phospho	CIC_VFS*PVIR___1_S496	0.08h	-0.055476	0.99966
input_phospho	FTSJ3_TEIMS*PLYQDEAPK___1_S584	0.08h	0.0248228	0.99966
input_phospho	PTEN_YSDTTDS*DPENEPFDEDQHTQITK___1_S385	0.08h	0.191803	0.99966
input_phospho	DDX21_EEPSQNDIS*PK___1_S89	0.08h	0.0716862	0.99966
input_phospho	MAST4_VDSGTEKPGLVAPES*PVRK___1_S1779	0.08h	0.043273	0.99966
input_phospho	AHDC1_AS*PVAVGSSGAGADPSFQPVLSAR___1_S896	0.08h	0.037486	0.99966
input_phospho	MARCKSL1_S*NGDLSPK___1_S36	0.08h	0.0497647	0.99966
input_phospho	KIF20A_LQGQVS*AK___1_S825	0.08h	0.0364557	0.99966
input_phospho	CBL_VERPPS*PFSMAPQASLPPVPPR___1_S483	0.08h	-0.0275461	0.99966
input_phospho	EPS15_LNDPFQPFPGNDS*PK___1_S814	0.08h	0.0541208	0.99966
input_phospho	FAAP100_APS*PLGPTR___1_S667	0.08h	-0.0472797	0.99966
input_phospho	SPAG7_QEEEAAQQGPVVVS*PASDYK___1_S158	0.08h	0.0310343	0.99966
input_phospho	HIRIP3_LLGDS*DS*EEEQK___2_S289;S291	0.08h	0.111979	0.99966
input_phospho	UTRN_VVLVSS*ASDIPVQSHR___1_S2211	0.08h	-0.0583557	0.99966
input_phospho	SMC4_REEGPPPPSPDGASS*DAEPEPPSGR___1_S28	0.08h	0.0230091	0.99966
input_phospho	MYO9B_LVAAAS*PSAMLSQSLDLSDR___1_S1323	0.08h	-0.060694	0.99966
input_phospho	UTRN_SS*LLPTDYLVEINK___1_S1866	0.08h	0.0475487	0.99966
input_phospho	OSBPL11_S*FSLASSSNSPISQR___1_S172	0.08h	0.0374203	0.99966
input_phospho	RAB1A_YAS*ENVNK___1_S114	0.08h	0.0340389	0.99966
input_phospho	PRICKLE2_YTEDMT*PTEQTPR___1_T534	0.08h	-0.0439604	0.99966
input_phospho	TRIM38_CQGS*AQK___1_S240	0.08h	-0.0574211	0.99966
input_phospho	MTCL1_APSPRDS*DAESDAGK___2_S745	0.08h	0.0486445	0.99966
input_phospho	TRIOBP_SS*CELEVLLR___1_S2279	0.08h	0.0283059	0.99966
input_phospho	NFIL3_TSETDDGVVGKSS*DGEDEQQVPK___1_S286	0.08h	0.122785	0.99966
input_phospho	PHACTR4_AHSLLFENSDS*FSEDSSTLGR___1_S451	0.08h	0.0554235	0.99966
input_phospho	SRRT_ECELS*PGVNR___1_S493	0.08h	0.034328	0.99966
input_phospho	ABLIM1_QS*LGESPR___1_S422	0.08h	-0.0252423	0.99966
input_phospho	SOS1_TSISDPPES*PPLLPPREPVR___1_S1210	0.08h	-0.0474212	0.99966
input_phospho	RREB1_VTENGGS*PQGIK___1_S36	0.08h	0.0324438	0.99966
input_phospho	SYNJ1_SQS*QENMR___1_S1385	0.08h	-0.0523089	0.99966
input_phospho	KHDC4_GFGLVAYAADSS*DEEEEHGGHK___1_S572	0.08h	-0.0785328	0.99966
input_phospho	PXN_SAEPS*PTVMSTSLGSNLSELDR___2_S130	0.08h	-0.0477833	0.99966
input_phospho	TP53BP1_KITES*PR___1_S1656	0.08h	-0.131473	0.99966
input_phospho	YTHDC1_AKSPT*PDGSER___2_T148	0.08h	-0.0437008	0.99966
input_phospho	NCK1_RKPSVPDSAS*PADDSFVDPGER___1_S91	0.08h	0.0527795	0.99966
input_phospho	PTPRK_YLCEGTES*PYQTGQLHPAIR___1_S856	0.08h	-0.0309802	0.99966
input_phospho	KCTD3_RTES*FHSYR___1_S664	0.08h	0.0593943	0.99966
input_phospho	CALD1_VTS*PTKV___1_S789	0.08h	-0.0824096	0.99966
input_phospho	WIZ_AADGGERPLAAS*PPGTVK___1_S1517	0.08h	0.0399974	0.99966
input_phospho	MAP1B_SRT*PVQDHR___1_T1633	0.08h	0.111934	0.99966
input_phospho	ZCCHC8_GT*PPPVFTPPLPK___1_T479	0.08h	0.0357896	0.99966
input_phospho	SRRM2_SCFESS*PDPELK___1_S876	0.08h	0.0225251	0.99966
input_phospho	BRIP1_NFKPS*PSK___1_S1237	0.08h	-0.0379148	0.99966
input_phospho	STAG1_NSLVTGGEDDRMS*VNSGSSSSK___1_S1062	0.08h	-0.0234948	0.99966
input_phospho	ZNF318_KES*PTSSSFGK___1_S1267	0.08h	0.0288666	0.99966
input_phospho	SRSF6_NGYGFVEFEDS*RDADDAVYELNGK___1_S45	0.08h	0.0426814	0.99966
input_phospho	CTNND1_TGT*PSDPR___1_T310	0.08h	-0.0432752	0.99966
input_phospho	AMFR_VPLDLS*PR___1_S542	0.08h	0.0340495	0.99966
input_phospho	CLIP2_VLLLEANRHS*PGPER___1_S923	0.08h	0.0371668	0.99966
input_phospho	EIF3J_VLT*PEEQLADK___1_T109	0.08h	-0.0423673	0.99966
input_phospho	AFF4_YPESNRT*PVKPSSVEEEDSFFR___1_T674	0.08h	0.0293071	0.99966
input_phospho	SOS1_RPES*APAESSPSK___1_S1161	0.08h	-0.0461781	0.99966
input_phospho	PRPF4B_RS*RS*PLLNDR___2_S366;S368	0.08h	-0.0315402	0.99966
input_phospho	WNK1_QSSTPGSLFLS*PPAPAPK___1_S19	0.08h	0.042703	0.99966
input_phospho	RBM15_GGS*REYDTGGGSSSSR___1_S109	0.08h	-0.115155	0.99966
input_phospho	NSFL1C_S*PGETSKPRPFAGGGYR___1_S140	0.08h	-0.138306	0.99966
input_phospho	PRUNE2_LIES*PFER___1_S1842	0.08h	-0.0240882	0.99966
input_phospho	INCENP_RIS*YVQDENRDPIR___1_S72	0.08h	0.0618268	0.99966
input_phospho	MAP7D1_RRPEAS*PVQK___1_S410	0.08h	0.0636014	0.99966
input_phospho	SRRM2_SRT*PPAIR___1_T2022	0.08h	0.0828136	0.99966
input_phospho	PHC1_AS*PVAESPK___1_S664	0.08h	0.0699874	0.99966
input_phospho	PAK2_MSS*TIFSTGGK___1_S20	0.08h	-0.059646	0.99966
input_phospho	PDCD4_GDS*VSDSGSDALR___1_S76	0.08h	0.0603262	0.99966
input_phospho	TTYH3_YLATSQPRPDSSGS*H___1_S522	0.08h	-0.0363669	0.99966
input_phospho	MAP7D1_RQS*LPASPR___1_S442	0.08h	0.0417737	0.99966
input_phospho	PITPNM3_KGS*FGLHAQPEFLR___1_S907	0.08h	0.0459428	0.99966
input_phospho	ANXA5_LYDAY*ELK___1_Y94	0.08h	0.0297085	0.99966
input_phospho	PSPC1_FPQGPPSQMGS*PMGSR___1_S477	0.08h	0.0596844	0.99966
input_phospho	LARP1_S*LPTTVPESPNYR___1_S766	0.08h	0.0265989	0.99966
input_phospho	MIA3_GGNDS*DELANGEVGGDR___1_S1431	0.08h	0.0460115	0.99966
input_phospho	RNF169_QTSYEAS*PR___1_S427	0.08h	0.0394902	0.99966
input_phospho	CTDP1_ELNGSEAATPRDS*PRPGKPDER___1_S395	0.08h	-0.062025	0.99966
input_phospho	TRIM44_AEGDEEGPSGAS*EEEDT___1_S339	0.08h	-0.0332181	0.99966
input_phospho	PUM1_RDS*LTGSSDLYK___1_S709	0.08h	-0.0285762	0.99966
input_phospho	ARHGEF40_QISLAPETLDSSGDVS*PGPR___1_S1474	0.08h	0.0276539	0.99966
input_phospho	STRIP1_AAS*PPASASDLIEQQQK___1_S335	0.08h	0.0403314	0.99966
input_phospho	NRBP1_S*EGESQTVLSSGSDPK___1_S2	0.08h	0.0287001	0.99966
input_phospho	DOCK1_GSVADY*GNLMENQDLLGSPTPPPPPPHQR___1_Y1811	0.08h	-0.0255344	0.99966
input_phospho	TBC1D10B_RHGAPAAPS*PPPR___1_S22	0.08h	-0.063105	0.99966
input_phospho	SUB1_EQIS*DIDDAVR___1_S118	0.08h	-0.0329978	0.99966
input_phospho	LMNA_LQLELS*K___1_S107	0.08h	0.0792567	0.99966
input_phospho	GNG12_ASADLMS*YCEEHAR___1_S41	0.08h	0.0575601	0.99966
input_phospho	MKI67_ELFQT*PVCTDKPTTHEK___1_T1476	0.08h	-0.0454881	0.99966
input_phospho	LIMCH1_SWSTATS*PLGGERPFR___1_S303	0.08h	-0.0365397	0.99966
input_phospho	TNS1_EATSDPSRT*PEEEPLNLEGLVAHR___1_T985	0.08h	-0.0338216	0.99966
input_phospho	DSN1_IHLGSS*PK___1_S58	0.08h	0.0365095	0.99966
input_phospho	NCOR2_QS*PLTYEDHGAPFAGHLPR___1_S1539	0.08h	-0.0336897	0.99966
input_phospho	SON_EDDDVIVNKPHVS*DEEEEEPPFYHHPFK___1_S2129	0.08h	0.0294123	0.99966
input_phospho	RPS6KA1_DS*PGIPPSAGAHQLFR___1_S363	0.08h	-0.0504147	0.99966
input_phospho	CEP170_SS*PVNNHHSPGQTPTLGQPEAR___1_S1522	0.08h	-0.0299496	0.99966
input_phospho	ARHGAP29_IEEDRCS*NSADITGPSFIR___1_S519	0.08h	0.0408101	0.99966
input_phospho	NSD1_AAS*PHQVTPQADEK___1_S2471	0.08h	-0.0398473	0.99966
input_phospho	RTN4_RGS*SGSVDETLFALPAASEPVIR___1_S181	0.08h	-0.0389983	0.99966
input_phospho	PNPLA6_CVS*MPGDISGLQGGPR___1_S420	0.08h	-0.0308796	0.99966
input_phospho	YBX1_NEGSES*APEGQAQQR___1_S176	0.08h	0.070492	0.99966
input_phospho	RNF113A_AEQLS*PGK___1_S6	0.08h	0.030383	0.99966
input_phospho	SRRM2_ELSNS*PLRENSFGSPLEFR___1_S1320	0.08h	-0.0272829	0.99966
input_phospho	DPH2_GIAIAYEDEGS*G___1_S488	0.08h	0.0713258	0.99966
input_phospho	NBEAL1_RLS*QISAGETEYNTQDSK___1_S2679	0.08h	0.0261259	0.99966
input_phospho	AKAP5_S*TQDLSEGISR___1_S178	0.08h	0.0659928	0.99966
input_phospho	TJP1_DDISEIQSLAS*DHSGR___1_S297	0.08h	0.0388708	0.99966
input_phospho	SAR1A_IDRT*DAISEEK___1_T139	0.08h	0.0592059	0.99966
input_phospho	MYO18A_S*LEEMSLR___1_S35	0.08h	-0.0487207	0.99966
input_phospho	DSN1_GGNCDLS*HQER___1_S68	0.08h	0.0595786	0.99966
input_phospho	AAAS_DPLKT*PGR___1_T57	0.08h	0.0438799	0.99966
input_phospho	IRS2_ASS*PAESSPEDSGYMR___1_S731	0.08h	-0.0292756	0.99966
input_phospho	WBP4_NSDGGS*DPETQKEK___1_S262	0.08h	-0.131203	0.99966
input_phospho	MCM2_GNDPLTS*S*PGR___2_S26;S27	0.08h	0.034361	0.99966
input_phospho	TMEM209_YRSS*PTVYNSPTDKEDYMTDLR___1_S222	0.08h	0.0674272	0.99966
input_phospho	TMF1_SVSEINS*DDELSGK___1_S344	0.08h	0.023314	0.99966
input_phospho	KAZN_THS*LCNGDS*PGPVQK___2_S346;S352	0.08h	-0.055022	0.99966
input_phospho	PEAK1_ASTVLSQIVASIQPPQS*PPETPQSGPK___1_S779	0.08h	-0.0651881	0.99966
input_phospho	KMT2D_LS*PLPVVSR___1_S654	0.08h	0.119684	0.99966
input_phospho	PHLDB2_EGLYLS*DTLPR___1_S896	0.08h	-0.0279513	0.99966
input_phospho	JADE1_DPLQNS*PGSEGK___1_S603	0.08h	0.0330208	0.99966
input_phospho	PRRC2B_HIISATS*LSTSPTELGSR___1_S222	0.08h	0.0293852	0.99966
input_phospho	IWS1_GPAS*DSETEDASR___1_S313	0.08h	0.0723561	0.99966
input_phospho	TPX2_DPQT*PVLQTK___1_T369	0.08h	0.0453339	0.99966
input_phospho	SF3B1_TMIIS*PERLDPFADGGKT*PDPK___1_S129;T142	0.08h	0.0483999	0.99966
input_phospho	ATXN1L_EEPS*PLNLSHHTPDHQGEGR___1_S361	0.08h	-0.034498	0.99966
input_phospho	ZDHHC5_HPSY*RSEPSLEPESFR___1_Y396	0.08h	0.0468938	0.99966
input_phospho	RB1_FPSS*PLR___1_S795	0.08h	0.0518973	0.99966
input_phospho	CTTN_TQTPPVS*PAPQPTEER___1_S405	0.08h	0.0420042	0.99966
input_phospho	CCP110_LPSPEPSMS*PK___1_S372	0.08h	0.0346448	0.99966
input_phospho	ARHGAP5_RTHS*DAS*DDEAFTTSK___2_S1173;S1176	0.08h	0.0440134	0.99966
input_phospho	NASP_MENGVLGNALEGVHVEEEEGEKT*EDESLVENNDNIDEEAR___1_T123	0.08h	0.0385513	0.99966
input_phospho	EPB41L2_EVAENQQNQSSDPEEEKGS*QPPPAAESQSSLR___1_S47	0.08h	-0.0622699	0.99966
input_phospho	MAP1B_DVMS*DETNNEETESPSQEFVNITK___1_S1144	0.08h	0.0247904	0.99966
input_phospho	GSN_QTQVSVLPEGGET*PLFK___1_T386	0.08h	-0.040474	0.99966
input_phospho	SRRM1_SPS*PAPEK___1_S211	0.08h	0.0519412	0.99966
input_phospho	TNKS1BP1_ESSAMAS*PLPR___1_S14	0.08h	0.0293088	0.99966
input_phospho	ZC3H14_IS*PPIKEEETKGDSVEK___1_S409	0.08h	-0.0717605	0.99966
input_phospho	BRD4_S*KPPPTYESEEEDKCKPMSYEEK___1_S593	0.08h	-0.0823108	0.99966
input_phospho	PRCC_IAAPELHKGDS*DSEEDEPTKK___1_S157	0.08h	-0.0479346	0.99966
input_phospho	SPEG_SSGPSLAGTAES*RPQTPLSEASGR___1_S371	0.08h	0.0318451	0.99966
input_phospho	RETREG3_SPSSDLDT*DAEGDDFELLDQSELSQLDPASSR___2_T440	0.08h	0.0595004	0.99966
input_phospho	RABEP1_GS*VHSLDAGLLLPSGDPFSK___1_S374	0.08h	-0.051452	0.99966
input_phospho	MARCKS_AEDGATPSPS*NETPKK___1_S147	0.08h	0.0317216	0.99966
input_phospho	SMC3_SEDLDNS*IDKTEAGIK___1_S886	0.08h	-0.0208628	0.99966
input_phospho	CARD10_VSGRS*PPGGPEPQDK___1_S606	0.08h	0.0898023	0.99966
input_phospho	EIF4G3_RS*PVPAQIAITVPK___1_S495	0.08h	0.0347801	0.99966
input_phospho	SAP30_GSDDDGGDS*PVQDIDTPEVDLYQLQVNTLR___1_S138	0.08h	-0.0635515	0.99966
input_phospho	AFDN_TQVLS*PDSLFTAK___1_S1721	0.08h	0.114779	0.99966
input_phospho	SLC12A2_DEGPAAAGDGLGRPLGPTPS*QSR___1_S77	0.08h	-0.0584395	0.99966
input_phospho	NUMBL_TPS*EAER___1_S411	0.08h	-0.0849186	0.99966
input_phospho	HSP90AA1_EVS*DDEAEEK___1_S231	0.08h	0.181396	0.99966
input_phospho	PTK2_LQPQEIS*PPPTANLDR___1_S910	0.08h	0.0252476	0.99966
input_phospho	USP1_ALDFTDS*QENEEK___1_S42	0.08h	0.0286039	0.99966
input_phospho	APPL1_VNQSALEAVT*PSPSFQQR___1_T399	0.08h	0.0312848	0.99966
input_phospho	MON1B_DKDQPPS*PSPPPQSEALSSTSR___1_S59	0.08h	-0.0285322	0.99966
input_phospho	NOLC1_IT*PVTVK___1_T188	0.08h	-0.042722	0.99966
input_phospho	ZNF579_ES*ESEEAEAGAAELR___1_S194	0.08h	-0.101931	0.99966
input_phospho	LSM14A_SS*PQLDPLR___1_S183	0.08h	-0.0708212	0.99966
input_phospho	LRWD1_RPDDVPLSLS*PSK___1_S243	0.08h	0.0719673	0.99966
input_phospho	ZDHHC8_LGPATGPPGPSAS*PTR___1_S743	0.08h	-0.0311776	0.99966
input_phospho	TOR1AIP1_DSHSS*EEDEASSQTDLSQTISK___1_S157	0.08h	0.0272453	0.99966
input_phospho	MAP1B_GEAEQS*EEEADEEDK___1_S1016	0.08h	0.192208	0.99966
input_phospho	CEP170_S*FTSLYK___1_S958	0.08h	0.0507549	0.99966
input_phospho	MICAL2_KES*DIRPSK___1_S515	0.08h	-0.0726111	0.99966
input_phospho	PPFIBP1_RRPS*DENTIAPSEVQK___1_S794	0.08h	0.0968946	0.99966
input_phospho	ATN1_TKTEQELPRPQSPSDLDS*LDGR___2_S107	0.08h	0.0400722	0.99966
input_phospho	RABL6_NDSDLFGLGLEEAGPKES*SEEGKEGK___1_S640	0.08h	-0.0615892	0.99966
input_phospho	SPTBN1_AQTLPTSVVTITSESS*PGKR___1_S2341	0.08h	0.0220439	0.99966
input_phospho	CCDC93_QSELSAEES*PEKLGTSQLHR___1_S305	0.08h	-0.0788506	0.99966
input_phospho	MYBBP1A_EIPSATQS*PISK___1_S1163	0.08h	-0.0288626	0.99966
input_phospho	PTPN11_VY*ENVGLMQQQK___1_Y580	0.08h	0.0297784	0.99966
input_phospho	MYBBP1A_NQKPSQVNGAPGS*PTEPAGQK___1_S1267	0.08h	0.0204876	0.99966
input_phospho	SEC61A1_ETS*MVHELNR___1_S408	0.08h	-0.0429003	0.99966
input_phospho	ZCCHC8_IHS*PIPDMSK___1_S658	0.08h	0.0326025	0.99966
input_phospho	SRRM2_S*LS*GSSPCPK___1_S778;S780	0.08h	-0.0527086	0.99966
input_phospho	NEK9_SS*TVTEAPIAVVTSR___1_S332	0.08h	-0.0306918	0.99966
input_phospho	AKAP2_RKS*ALALR___1_S839	0.08h	-0.138344	0.99966
input_phospho	ESYT1_TLYMS*HR___1_S123	0.08h	-0.0421285	0.99966
input_phospho	EPS8_ISAAASDSGVES*FDEGSSH___1_S815	0.08h	0.0374633	0.99966
input_phospho	LIN54_NFEES*PERK___1_S635	0.08h	0.0303368	0.99966
input_phospho	POLR1F_KHSEEAEFTPPLKCS*PK___1_S328	0.08h	0.0850384	0.99966
input_phospho	CEP170_IS*QDLALIAR___1_S1306	0.08h	-0.0384627	0.99966
input_phospho	AJUBA_HSYPPALGS*PGALAGAGVGAAGPLER___1_S237	0.08h	0.0365541	0.99966
input_phospho	HIRA_DSMNATSTPAALS*PSVLTTPSK___1_S549	0.08h	0.0427924	0.99966
input_phospho	SP110_VTQGAAS*PGHGIQEK___1_S380	0.08h	-0.0299174	0.99966
input_phospho	KIF1C_YPPYTT*PPR___1_T1083	0.08h	0.0249323	0.99966
input_phospho	CLASP2_SSSSS*QESLNRPFSSK___1_S327	0.08h	0.0283327	0.99966
input_phospho	PDLIM5_KANNSQEPS*PQLASSVASTR___1_S313	0.08h	-0.0789039	0.99966
input_phospho	ZNF148_SGMNS*PLR___1_S665	0.08h	0.0289787	0.99966
input_phospho	ATF7IP_NKQDDDLNCEPLS*PHNITPEPVSK___1_S113	0.08h	-0.0341183	0.99966
input_phospho	CALD1_EFDPTITDASLS*LPSRR___1_S131	0.08h	-0.0932731	0.99966
input_phospho	ZNHIT6_SGGGLHSVAEGVRLS*PEPGR___1_S25	0.08h	-0.0719063	0.99966
input_phospho	NF1_S*FDHLISDTK___1_S2543	0.08h	-0.0669293	0.99966
input_phospho	EHBP1L1_LRRPS*VNGEPGSVPPPR___1_S1257	0.08h	0.0991212	0.99966
input_phospho	AKAP13_DEDEGIPS*ENEEEKK___1_S2345	0.08h	0.0440773	0.99966
input_phospho	GTF2F1_KAPT*PQEK___1_T331	0.08h	0.135743	0.99966
input_phospho	DSN1_THDHQLESSLS*PVEVFAK___1_S30	0.08h	-0.0645513	0.99966
input_phospho	PHACTR2_ASAS*PSTSSTSSRPK___1_S237	0.08h	-0.0345026	0.99966
input_phospho	AHCTF1_IS*FVEEDVHPK___1_S1232	0.08h	-0.0333018	0.99966
input_phospho	BIRC6_VSVTTNTTDSVS*DEEK___1_S2955	0.08h	0.02167	0.99966
input_phospho	NASP_QGTAVEVEAES*LDPTVKPVDVGGDEPEEK___1_S299	0.08h	0.0346151	0.99966
input_phospho	ABLIM1_HSYT*PTTSR___1_T467	0.08h	-0.0352271	0.99966
input_phospho	TNKS1BP1_FSEGVLQS*PSQDQEK___1_S435	0.08h	0.0310038	0.99966
input_phospho	DUT_AGGS*PAPGPETPAISPSK___1_S88	0.08h	0.0231822	0.99966
input_phospho	UBN2_LQT*DEER___1_T575	0.08h	-0.0668613	0.99966
input_phospho	TCP11L1_VQRPHS*SPPR___1_S55	0.08h	-0.038014	0.99966
input_phospho	SRRM2_EGRPPEPT*PAKR___1_T2599	0.08h	-0.0422267	0.99966
input_phospho	CASC3_YGS*PPQRDPNWNGER___1_S265	0.08h	-0.0908545	0.99966
input_phospho	SEPTIN2_IYHLPDAES*DEDEDFK___1_S218	0.08h	0.12609	0.99966
input_phospho	LMO7_RGESLDNLDS*PR___1_S1516	0.08h	-0.0406334	0.99966
input_phospho	AFF4_TIS*QSSSLK___1_S836	0.08h	0.0445561	0.99966
input_phospho	SIN3B_KPAPGPHSS*PPEEK___1_S740	0.08h	0.05273	0.99966
input_phospho	GPATCH8_GSEGDCS*PEDKNSVTAK___1_S1081	0.08h	-0.103296	0.99966
input_phospho	UBE4B_SQS*MDIDGVSCEK___1_S105	0.08h	-0.0450834	0.99966
input_phospho	TJP1_AEASS*PVPYLSPETNPASSTSAVNHNVNLTNVR___1_S927	0.08h	-0.0528933	0.99966
input_phospho	S100A11_ISS*PTETER___1_S6	0.08h	-0.0260588	0.99966
input_phospho	OGA_LENEGS*DEDIETDVLYSPQMALK___1_S364	0.08h	0.0559921	0.99966
input_phospho	CENPU_HCGLSLSST*PPGK___1_T98	0.08h	-0.0399563	0.99966
input_phospho	SOGA1_APS*PTSSAGEEGTK___1_S1303	0.08h	-0.0374324	0.99966
input_phospho	RRP1_AEPEAGEEQAGDDRDS*GGPVLQFDYEAVANR___1_S291	0.08h	-0.0287748	0.99966
input_phospho	PLEKHA4_DLAS*PHLGLGSPR___1_S552	0.08h	0.0460277	0.99966
input_phospho	PRRC2C_DLVIERPRPDS*RPAVK___1_S1155	0.08h	-0.0397738	0.99966
input_phospho	CEP170_SES*LDPDSSMDTTLILK___1_S881	0.08h	-0.0719614	0.99966
input_phospho	PCIF1_QLS*EEQPSGNGVK___1_S116	0.08h	0.0307169	0.99966
input_phospho	ZC3HAV1_FFQGS*QEFLASASASAER___1_S257	0.08h	-0.0439925	0.99966
input_phospho	SURF2_DLGSTEDGDGTDDFLT*DKEDEK___1_T195	0.08h	-0.0347221	0.99966
input_phospho	DDX41_TDEVPAGGSRS*EAEDEDDEDYVPYVPLR___1_S23	0.08h	0.0357769	0.99966
input_phospho	APBB1IP_SS*DTSGSPATPLK___1_S526	0.08h	0.0543765	0.99966
input_phospho	LIMA1_ELS*VEEQIK___1_S741	0.08h	-0.0784343	0.99966
input_phospho	PNN_EIAIVHS*DAEKEQEEEEQK___1_S347	0.08h	0.101105	0.99966
input_phospho	PIEZO2_EESDDELS*LGHGR___1_S2059	0.08h	-0.0388387	0.99966
input_phospho	ABL2_TVSTSS*QPEENVDR___1_S820	0.08h	0.0631581	0.99966
input_phospho	SIPA1L3_STISASELS*LADGR___1_S1622	0.08h	-0.024963	0.99966
input_phospho	TNS2_GPLDGSPY*AQVQRPPR___1_Y483	0.08h	-0.0333763	0.99966
input_phospho	WRNIP1_GPS*PPGAK___1_S65	0.08h	0.0592686	0.99966
input_phospho	ACIN1_GVPAGNS*DTEGGQPGRK___1_S838	0.08h	-0.0691429	0.99966
input_phospho	FAM111A_IEHYFS*PVSK___1_S26	0.08h	-0.0408798	0.99966
input_phospho	RPS8_GAKLT*PEEEEILNK___1_T130	0.08h	0.0416444	0.99966
input_phospho	ASCC3_VSDS*LTDLALK___1_S2195	0.08h	-0.0335198	0.99966
input_phospho	ZFP91_SS*PSARPPDVPGQQPQAAK___1_S83	0.08h	-0.03421	0.99966
input_phospho	TSHZ3_SQENSPS*PPR___1_S672	0.08h	0.0724254	0.99966
input_phospho	ATXN2_VVNGGVPWPS*PCPSPSSRPPSR___1_S554	0.08h	-0.0243522	0.99966
input_phospho	PACS1_GSGVAQSPQQPPPQQQQQQPPQQPT*PPK___1_T46	0.08h	0.030394	0.99966
input_phospho	HDGFL2_VDS*PDVK___1_S490	0.08h	-0.0295674	0.99966
input_phospho	SRSF8_YS*RSPYSR___1_S156	0.08h	0.0416044	0.99966
input_phospho	SIK3_RHT*VGVADPR___1_T469	0.08h	-0.0513811	0.99966
input_phospho	SOS2_ELS*HPPLYR___1_S1315	0.08h	-0.0382294	0.99966
input_phospho	SRRM1_RVS*HS*PPPK___2_S636;S638	0.08h	-0.072444	0.99966
input_phospho	MIS18BP1_SMGTLENT*FEGHK___1_T702	0.08h	0.039008	0.99966
input_phospho	INCENP_ILESITVSSLMAT*PQDPK___1_T239	0.08h	-0.0557664	0.99966
input_phospho	IWS1_FHSS*DS*EEEEHKK___2_S363;S365	0.08h	-0.076521	0.99966
input_phospho	PARP14_LQMYFQS*PK___1_S33	0.08h	-0.0477749	0.99966
input_phospho	NAV1_YGQSS*PR___1_S322	0.08h	-0.0301478	0.99966
input_phospho	MDC1_QESDKNGESAS*PERDR___1_S882	0.08h	-0.196432	0.99966
input_phospho	ANK2_GGS*PIIQEPEEPSEHR___1_S3823	0.08h	-0.0413461	0.99966
input_phospho	PEBP1_VLT*PTQVK___1_T42	0.08h	-0.0361284	0.99966
input_phospho	RALGPS2_SAAS*REDLVGPEVGASPQSGR___1_S296	0.08h	0.031249	0.99966
input_phospho	CBR3_QFS*GDVVLTAR___1_S30	0.08h	0.0272096	0.99966
input_phospho	SGTA_EMPQDLRS*PART*PPSEEDSAEAER___2_S77;T81	0.08h	-0.0553219	0.99966
input_phospho	NACAD_IVMGEETCQALLS*PR___1_S131	0.08h	-0.0289642	0.99966
input_phospho	CCNY_RKS*LFINHHPPGQIAR___1_S83	0.08h	-0.102726	0.99966
input_phospho	NEK4_DQSLALS*PK___1_S461	0.08h	-0.0340438	0.99966
input_phospho	RAPGEF2_YREPPPT*PPGYIGIPITDFPEGHSHPAR___1_T1402	0.08h	0.0353057	0.99966
input_phospho	BICC1_SNS*REHLGGGSESDNWR___1_S803	0.08h	0.074722	0.99966
input_phospho	EI24_FPS*PHPS*PAK___2_S326;S330	0.08h	-0.039875	0.99966
input_phospho	CWC22_S*YDSSMESR___1_S61	0.08h	0.0369311	0.99966
input_phospho	LIMA1_ASSLSESS*PPK___1_S374	0.08h	0.0216209	0.99966
input_phospho	MAP1B_TPGDFSYAYQKPEETTRS*PDEEDYDYESYEK___1_S1881	0.08h	-0.0625755	0.99966
input_phospho	SSRP1_QLSES*FK___1_S659	0.08h	-0.0426016	0.99966
input_phospho	NIPBL_STPENHPET*PK___1_T599	0.08h	0.024361	0.99966
input_phospho	ATG9A_RESDES*GESAPDEGGEGAR___2_S738	0.08h	-0.0363396	0.99966
input_phospho	ACLY_TASFS*ESR___1_S457	0.08h	-0.046089	0.99966
input_phospho	NUP85_IDEELT*GK___1_T90	0.08h	-0.0264022	0.99966
input_phospho	FRYL_SNSLRLS*LIGDR___1_S1945	0.08h	0.0480577	0.99966
input_phospho	CHCHD3_SQRYS*GAYGASVSDEELK___1_S50	0.08h	-0.0978116	0.99966
input_phospho	KDM2B_TPTGS*PATEVSAK___1_S497	0.08h	-0.0653593	0.99966
input_phospho	NCOA3_TPHDILEDINAS*PEMR___1_S214	0.08h	0.0410038	0.99966
input_phospho	FNDC3A_CPS*PINEHNGLIK___1_S213	0.08h	0.023386	0.99966
input_phospho	RANBP1_LEALS*VK___1_S188	0.08h	0.0991124	0.99966
input_phospho	FRY_ALDQFTLAS*FGEGDR___1_S2649	0.08h	-0.0495373	0.99966
input_phospho	SYMPK_TPS*PAAEDAR___1_S1259	0.08h	0.0605732	0.99966
input_phospho	MAP7D3_TSLEASMEAS*PK___1_S461	0.08h	-0.0347448	0.99966
input_phospho	BCLAF1_QKFNDS*EGDDTEETEDYR___1_S397	0.08h	0.0272422	0.99966
input_phospho	CDK13_HSS*ISPSTLTLK___1_S437	0.08h	-0.0274008	0.99966
input_phospho	ADAR_TAESQTPT*PSATSFFSGK___1_T603	0.08h	-0.0293497	0.99966
input_phospho	PCF11_SMS*PTSTPK___1_S511	0.08h	-0.0265672	0.99966
input_phospho	MSH6_AAAAPGAS*PSPGGDAAWSEAGPGPRPLAR___1_S41	0.08h	0.0681603	0.99966
input_phospho	ARHGEF7_MS*GFIYQGK___1_S518	0.08h	0.105593	0.99966
input_phospho	HSP90AA1_EVS*DDEAEEKEDKEEEK___1_S231	0.08h	0.133051	0.99966
input_phospho	ACIN1_AS*HTLLPSHR___1_S561	0.08h	0.0730994	0.99966
input_phospho	PDLIM7_HSQPAT*PTPLQSR___2_T251	0.08h	-0.0373035	0.99966
input_phospho	DNTTIP2_AVIT*PDFEK___1_T610	0.08h	-0.0327559	0.99966
input_phospho	PFKFB2_RNS*FTPLSSSNTIR___1_S466	0.08h	-0.0387361	0.99966
input_phospho	STIM1_DLTHS*DSESSLHMSDR___1_S519	0.08h	-0.0361375	0.99966
input_phospho	PTPN21_RNS*IEVAGLSHGLEGLR___1_S637	0.08h	-0.0379177	0.99966
input_phospho	WDR7_GPTRPPRPST*PDLSK___1_T926	0.08h	-0.0389886	0.99966
input_phospho	FARSA_THS*QGGYGSQGYK___1_S301	0.08h	0.0410846	0.99966
input_phospho	PHLDB2_QASGT*PQPALR___1_T404	0.08h	-0.0212023	0.99966
input_phospho	WASHC2C_LAAQESS*EAEDMSVPR___1_S1033	0.08h	-0.0261853	0.99966
input_phospho	MKI67_NLMPS*AGK___1_S1291	0.08h	-0.0412039	0.99966
input_phospho	EIF5_SVS*DQFYR___1_S10	0.08h	-0.0279368	0.99966
input_phospho	PHACTR4_AHS*LLFENSDSFSEDSSTLGR___1_S443	0.08h	-0.0228188	0.99966
input_phospho	CTTNBP2NL_VSSPLSPLSPGIKS*PTIPR___1_S568	0.08h	0.0478952	0.99966
input_phospho	EPB41L2_LVS*PEQPPK___1_S499	0.08h	0.0462616	0.99966
input_phospho	SMARCD2_AEGDSAGTAGT*PGGTPAGDK___1_T217	0.08h	0.0454643	0.99966
input_phospho	TAF6_AAAPPQPS*PPPTK___1_S532	0.08h	0.0231994	0.99966
input_phospho	RPS6KA4_LEPVYS*PPGS*PPPGDPR___2_S343;S347	0.08h	0.023811	0.99966
input_phospho	SRRM2_SGS*S*PEVDSK___2_S1581;S1582	0.08h	0.0584453	0.99966
input_phospho	KMT2C_TEVLS*PNSK___1_S2828	0.08h	-0.0481185	0.99966
input_phospho	STK11IP_S*PRPTGSDLLPGAPILSLR___1_S599	0.08h	-0.146422	0.99966
input_phospho	RB1_SNLDEEVNVIPPHT*PVR___1_T373	0.08h	-0.0406663	0.99966
input_phospho	ATXN10_LS*GVMVPAPIQDLEALR___1_S12	0.08h	0.0703807	0.99966
input_phospho	SPEN_LSPPVASGGIPHQS*PPTK___1_S2493	0.08h	-0.0309691	0.99966
input_phospho	MADD_EPPS*PQGR___1_S930	0.08h	-0.0317823	0.99966
input_phospho	KLC4_QYDEDGHTS*EEK___1_S163	0.08h	0.0776968	0.99966
input_phospho	KIDINS220_YQKLPSDEDES*GTEESDNTPLLK___1_S1526	0.08h	0.104355	0.99966
input_phospho	TMEM63B_DRVEQEYVASAMHGDS*HDRYER___1_S102	0.08h	-0.0888402	0.99966
input_phospho	VCAN_QEVNPVRQEIESETTS*EEQIQEEK___1_S2116	0.08h	-0.0950575	0.99966
input_phospho	ZC3H11A_SVLT*PLR___1_T579	0.08h	-0.0497713	0.99966
input_phospho	UHRF1_REEEEQQEGGFAS*PR___1_S639	0.08h	0.0346815	0.99966
input_phospho	LRRFIP2_NSASATTPLSGNSS*R___1_S324	0.08h	0.0325946	0.99966
input_phospho	AKAP17A_ES*PAHPEADGAPK___1_S499	0.08h	0.0707595	0.99966
input_phospho	MBD4_GSEMDNNCS*PTR___1_S387	0.08h	-0.0619315	0.99966
input_phospho	RPRD2_GNEPGSDRS*PSPSK___1_S928	0.08h	0.038588	0.99966
input_phospho	USP24_SS*IRVEEIIPAAR___1_S1305	0.08h	-0.0671691	0.99966
input_phospho	APBA1_QSMSSQS*LDK___1_S285	0.08h	0.0677617	0.99966
input_phospho	FOXK1_SGGLQTPECLS*REGS*PIPHDPEFGSK___2_S441;S445	0.08h	-0.0626303	0.99966
input_phospho	U2SURP_ESLCDS*PHQNLSRPLLENK___1_S67	0.08h	-0.0591967	0.99966
input_phospho	KRT19_QSSATSSFGGLGGGS*VR___1_S22	0.08h	-0.0391763	0.99966
input_phospho	ACIN1_KSSSIS*EEKGDSDDEKPR___1_S210	0.08h	-0.0863621	0.99966
input_phospho	CCNL2_ADS*PVNGLPK___1_S369	0.08h	-0.0600269	0.99966
input_phospho	HIRIP3_ESEQES*EEEILAQK___1_S227	0.08h	0.0652427	0.99966
input_phospho	AKAP2_QVLQSTQS*PR___1_S748	0.08h	-0.024926	0.99966
input_phospho	CUEDC2_ENLQPQSSGVQGQVPIS*PEPLQRPEMLK___1_S110	0.08h	0.0324491	0.99966
input_phospho	PALLD_S*PSGHPHVR___1_S1104	0.08h	-0.109941	0.99966
input_phospho	ERCC6_IIEQLS*PQAATSR___1_S158	0.08h	0.032743	0.99966
input_phospho	TTYH3_ES*PPPSYTSSMR___1_S496	0.08h	0.0579638	0.99966
input_phospho	SRRM1_SPS*PPPTR___1_S551	0.08h	0.069771	0.99966
input_phospho	MIDEAS_RES*PSEERLEPK___1_S923	0.08h	-0.130451	0.99966
input_phospho	EIF4ENIF1_GNSSS*PAPAASITSMLSPSFTPTSVIR___1_S681	0.08h	-0.0536327	0.99966
input_phospho	MARK3_SSTVPSSNTAS*GGMTR___1_S499	0.08h	0.0410512	0.99966
input_phospho	CHAMP1_KPGPSGPSES*PK___1_S507	0.08h	-0.0205521	0.99966
input_phospho	GARRE1_KHS*S*GEQDTSTLPSPPLLTTVEDVNQDNK___2_S945;S946	0.08h	-0.0357326	0.99966
input_phospho	SERBP1_DELTES*PK___1_S234	0.08h	-0.068141	0.99966
input_phospho	LUZP1_RSS*SEGLSK___1_S574	0.08h	0.144733	0.99966
input_phospho	TOX4_LSTTPS*PTSSLHEDGVEDFR___1_S178	0.08h	-0.04322	0.99966
input_phospho	FBXO28_EVMESAVGNSSGSGQNEES*PR___1_S344	0.08h	0.0450666	0.99966
input_phospho	TASOR_SSDYQFPSS*PFTDTLK___1_S979	0.08h	-0.0178093	0.99966
input_phospho	ENAH_ASSTST*PEPTR___1_T489	0.08h	-0.033329	0.99966
input_phospho	SRRM1_LSPSAS*PPR___1_S393	0.08h	-0.0295378	0.99966
input_phospho	SF3B1_GDT*PGHAT*PGHGGATSSAR___2_T273;T278	0.08h	-0.0671156	0.99966
input_phospho	PPP1R7_VES*EESGDEEGK___1_S24	0.08h	0.0681499	0.99966
input_phospho	RBM25_QEPES*EEEEEEKQEK___1_S583	0.08h	0.0327037	0.99966
input_phospho	HNRNPA2B1_GFGDGYNGYGGGPGGGNFGGS*PGYGGGR___1_S259	0.08h	0.0248533	0.99966
input_phospho	CAMSAP1_ADVVPQQADPEFPRAS*PR___1_S563	0.08h	-0.0875913	0.99966
input_phospho	TMEM41B_SQLGAHHTT*PVGDGAAGTR___1_T18	0.08h	0.0337667	0.99966
input_phospho	CTR9_RKGS*GS*EQEGEDEEGGER___2_S941;S943	0.08h	0.0774356	0.99966
input_phospho	ARHGEF12_SETIQDTDTQSLVGS*PSTR___1_S341	0.08h	0.0229802	0.99966
input_phospho	WIZ_LPPPPGS*PLGHSPTASPPPTAR___1_S1146	0.08h	-0.0310573	0.99966
input_phospho	FMNL1_GEPPAPKS*PPK___1_S1031	0.08h	0.0880988	0.99966
input_phospho	PRKCA_T*FCGTPDYIAPEIIAYQPYGK___1_T497	0.08h	-0.0612582	0.99966
input_phospho	GRB10_ALLS*PFSTPVR___1_S418	0.08h	-0.0540331	0.99966
input_phospho	BIN1_SPS*PPDGS*PAATPEIR___1_S298;S303	0.08h	-0.0329383	0.99966
input_phospho	TLK2_RVEQPLYGLDGS*AAK___1_S134	0.08h	-0.0805361	0.99966
input_phospho	CCDC86_QQDLHLES*PQR___1_S102	0.08h	0.0834124	0.99966
input_phospho	USP54_GDEHSLGCS*PSNSSAQPSLPLYR___1_S1056	0.08h	0.0407786	0.99966
input_phospho	ALAD_SS*PAFGDR___1_S215	0.08h	0.0445984	0.99966
input_phospho	WAC_SSSQRS*PSPGPNHTSNSSNASNATVVPQNSSAR___1_S523	0.08h	-0.0841955	0.99966
input_phospho	ITGB5_YEMAS*NPLYR___1_S770	0.08h	0.0306655	0.99966
input_phospho	HNRNPH1_EGRPSGEAFVELES*EDEVK___1_S63	0.08h	-0.0476692	0.99966
input_phospho	IGF2BP2_ISYIPDEEVSS*PSPPQR___1_S162	0.08h	-0.0219968	0.99966
input_phospho	SPEG_VAS*PPPGAPEK___1_S2284	0.08h	0.0617743	0.99966
input_phospho	PLEKHA5_TNS*MQQLEQWIK___1_S410	0.08h	0.0472706	0.99966
input_phospho	ALS2_SSS*LVDIR___1_S466	0.08h	0.0709104	0.99966
input_phospho	AP3B1_EGDELEDNGKNFYES*DDDQK___1_S276	0.08h	-0.0516812	0.99966
input_phospho	CHAF1A_ADDMS*DDQGTSVQSK___1_S54	0.08h	0.0423015	0.99966
input_phospho	PTPN13_SVASLNRS*PERR___1_S1033	0.08h	-0.151684	0.99966
input_phospho	SUB1_QSSSS*RDDNMFQIGK___1_S58	0.08h	0.0243158	0.99966
input_phospho	CTNND1_LNGPQDHSHLLY*STIPR___1_Y96	0.08h	-0.0285025	0.99966
input_phospho	LARP4B_EQST*PPKSPQ___1_T732	0.08h	0.0215382	0.99966
input_phospho	HMG20A_DSNAPKS*PLTGYVR___1_S105	0.08h	-0.114111	0.99966
input_phospho	TJP1_LEEPTPAPSTSYS*PQADSLR___1_S968	0.08h	-0.0317001	0.99966
input_phospho	PDLIM2_LSYSGRPGS*R___1_S178	0.08h	-0.0345425	0.99966
input_phospho	RAI14_ISQDADLKT*PTKPK___1_T249	0.08h	-0.0308059	0.99966
input_phospho	SNX2_SMS*APVIFDR___1_S119	0.08h	0.0301413	0.99966
input_phospho	C5orf24_VS*PGRPPGSIK___1_S137	0.08h	0.0418891	0.99966
input_phospho	FRMD6_LRGQST*DSLPQTICR___1_T523	0.08h	0.0616266	0.99966
input_phospho	ICE1_LSFS*PENILIQNQDIVR___1_S960	0.08h	-0.0411249	0.99966
input_phospho	PKD2_RREDQGPPCPS*PVGGGDPLHR___1_S166	0.08h	-0.0441328	0.99966
input_phospho	PRR12_DPAGAYRS*PSPQGTK___1_S915	0.08h	0.0546034	0.99966
input_phospho	EIF4B_SQS*SDTEQQSPTSGGGK___1_S497	0.08h	0.0480183	0.99966
input_phospho	MAP2_VAIIRT*PPKSPATPK___1_T1649	0.08h	-0.0466407	0.99966
input_phospho	ZBTB21_IKTEPSS*PLSDPSDIIR___1_S435	0.08h	0.0762645	0.99966
input_phospho	FNBP1L_TIS*DGTISASK___1_S295	0.08h	0.0492311	0.99966
input_phospho	AFF4_ELLS*PLS*EPDDR___2_S703;S706	0.08h	0.0712871	0.99966
input_phospho	TNS2_VPHSCGS*PGEGR___1_S811	0.08h	-0.0608581	0.99966
input_phospho	ATN1_TGT*PPGYR___1_T669	0.08h	0.0366869	0.99966
input_phospho	CLASP1_RQS*SGSATNVASTPDNR___1_S646	0.08h	-0.0249553	0.99966
input_phospho	MCCC1_HTPLVEFEEEESDKRES*E___1_S724	0.08h	0.0411359	0.99966
input_phospho	JUNB_DAT*PPVS*PINMEDQER___2_T255;S259	0.08h	0.0588227	0.99966
input_phospho	SF3B1_TMIIS*PERLDPFADGGKTPDPK___1_S129	0.08h	-0.135388	0.99966
input_phospho	MPRIP_AEEQQLPPPLS*PPS*PSTPNHR___2_S289;S292	0.08h	-0.029356	0.99966
input_phospho	PLEKHG3_TTS*PGGRPSAR___1_S1028	0.08h	0.0440205	0.99966
input_phospho	GATAD2B_GRLTPSPDIIVLS*DNEASSPR___2_S129	0.08h	0.0313383	0.99966
input_phospho	CEP170B_TPARPFGS*VGR___1_S492	0.08h	0.029554	0.99966
input_phospho	MAP1B_LGDVS*PTQIDVSQFGSFK___1_S1501	0.08h	0.0965866	0.99966
input_phospho	HSPA4_AES*EEMETSQAGSK___1_S546	0.08h	0.0650671	0.99966
input_phospho	SPECC1_SPS*LESLSRPPSLGFGDTR___1_S914	0.08h	0.06497	0.99966
input_phospho	CAP1_GYADS*PSK___1_S34	0.08h	-0.0321311	0.99966
input_phospho	MDH1_KLS*SAMSAAK___1_S241	0.08h	-0.0272077	0.99966
input_phospho	DCTN2_TGYES*GEYEMLGEGLGVK___1_S83	0.08h	0.0430413	0.99966
input_phospho	NSUN2_AGEPNSPDAEEANS*PDVTAGCDPAGVHPPR___2_S751	0.08h	-0.0237632	0.99966
input_phospho	RWDD2B_DTSSS*PTTGSTVQSVDLIFTR___1_S173	0.08h	0.0425161	0.99966
input_phospho	STK10_SRPVS*MDAR___1_S417	0.08h	0.0265237	0.99966
input_phospho	SHB_RPAT*PAEVR___1_T172	0.08h	0.0343508	0.99966
input_phospho	PPP1R12A_S*PLIESTANMDNNQSQK___1_S299	0.08h	0.0310125	0.99966
input_phospho	SMARCC2_TLTDEVNS*PDSDRR___1_S283	0.08h	0.0208319	0.99966
input_phospho	AKAP10_NS*PASPLK___1_S278	0.08h	-0.0453174	0.99966
input_phospho	VCP_REDEEES*LNEVGYDDIGGCR___1_S197	0.08h	-0.0296764	0.99966
input_phospho	FRYL_YGDQHS*AAGR___1_S2314	0.08h	-0.0579678	0.99966
input_phospho	BAP1_VPVRPPQQYSDDEDDY*EDDEEDDVQNTNSALR___1_Y401	0.08h	0.0292702	0.99966
input_phospho	RPS6KA3_TPKDS*PGIPPSANAHQLFR___1_S369	0.08h	0.0400775	0.99966
input_phospho	ABCC1_QLSSSSSYS*GDISR___1_S921	0.08h	0.0225918	0.99966
input_phospho	PNN_TLS*PGKENVSALDMEK___1_S443	0.08h	-0.0488909	0.99966
input_phospho	PSIP1_TGVTSTSDS*EEEGDDQEGEKK___3_S275	0.08h	-0.0340385	0.99966
input_phospho	HNRNPA1_SES*PKEPEQLR___1_S6	0.08h	0.0330078	0.99966
input_phospho	OCLN_YSSGGNFET*PSKR___1_T376	0.08h	-0.0536891	0.99966
input_phospho	ATN1_SEEISES*ESEETNAPK___2_S79	0.08h	0.0404095	0.99966
input_phospho	SRRM1_AS*PS*PPPKR___2_S626;S628	0.08h	-0.0477629	0.99966
input_phospho	EIF4G2_FSASS*GGGGSR___1_S17	0.08h	0.022211	0.99966
input_phospho	CDKN1B_TEENVSDGS*PNAGSVEQTPK___1_S178	0.08h	0.0314827	0.99966
input_phospho	CCDC6_SNS*PDKFK___1_S419	0.08h	0.0625629	0.99966
input_phospho	SEPTIN9_RTELS*IDISSK___1_S111	0.08h	-0.0629104	0.99966
input_phospho	MOCS2_LPLS*PPLVEDSAFEPSRK___1_S20	0.08h	-0.145732	0.99966
input_phospho	AKT1_SGSPS*DNSGAEEMEVSLAKPK___1_S126	0.08h	-0.0349796	0.99966
input_phospho	REPS1_SHSGTS*PDNT*APPPPPPRPQPSHSR___1_S540;T544	0.08h	-0.0370906	0.99966
input_phospho	RAB12_NELSNS*ILSLQPEPEIPPELPPPRPHVR___1_S220	0.08h	0.0756344	0.99966
input_phospho	TNS1_RMS*VGDR___1_S1497	0.08h	0.045053	0.99966
input_phospho	TRIM21_DLDITS*PELR___1_S266	0.08h	0.0471764	0.99966
input_phospho	NCOA5_SS*TDSLPGPISR___1_S378	0.08h	-0.0338888	0.99966
input_phospho	SPEN_SES*PQKEDGLSSQLK___1_S2126	0.08h	0.0259304	0.99966
input_phospho	PLEKHA4_ISES*PEVTR___1_S194	0.08h	-0.0344409	0.99966
input_phospho	BST2_ASTSYDY*CR___1_Y8	0.08h	-0.0675979	0.99966
input_phospho	TRA2B_HSHSHS*PMSTR___1_S99	0.08h	0.134577	0.99966
input_phospho	SLC30A1_QCCGT*LPQAPSGK___1_T449	0.08h	-0.0342999	0.99966
input_phospho	MAP3K3_SLST*NGENMGLAVQYLDPR___1_T317	0.08h	0.0316217	0.99966
input_phospho	RPS20_DTGKT*PVEPEVAIHR___1_T9	0.08h	0.0296683	0.99966
input_phospho	ZNF185_SSTSGDT*EEEEEEEVVPFSSDEQK___1_T158	0.08h	-0.0418433	0.99966
input_phospho	SH3BP5L_ETPQGELRPEVVEDEVPRS*PVAEEPGGGGSSSSEAK___1_S30	0.08h	-0.028158	0.99966
input_phospho	MAST4_TPS*PTPQPTSPQR___1_S1384	0.08h	0.0380851	0.99966
input_phospho	APIP_DISGPS*PSKK___1_S87	0.08h	0.0589736	0.99966
input_phospho	PARD3_KDENY*RS*LPR___2_Y199;S201	0.08h	0.039679	0.99966
input_phospho	CC2D1A_ASET*PPPVAQPKPEAPHPGLETTLQER___1_T120	0.08h	0.0184769	0.99966
input_phospho	KHDC4_GFGLVAYAADS*SDEEEEHGGHK___1_S571	0.08h	0.0545232	0.99966
input_phospho	CTNND1_SLDNNY*STPNER___1_Y904	0.08h	-0.0471772	0.99966
input_phospho	MASTL_RDYLSSS*FLCSDDDR___1_S552	0.08h	-0.0368845	0.99966
input_phospho	SLC38A1_RS*LTNSHLEK___1_S52	0.08h	-0.0345089	0.99966
input_phospho	CLSPN_LGADEDS*FVILEPETNR___1_S516	0.08h	-0.0724379	0.99966
input_phospho	EIF4G1_TASTPT*PPQT*GGGLEPQANGETPQVAVIVRPDDR___2_T207;T211	0.08h	0.0255163	0.99966
input_phospho	TKT_ILATPPQEDAPS*VDIANIR___1_S295	0.08h	0.0331682	0.99966
input_phospho	MAP1A_AELEEMEEVHPS*DEEEEDATKAEGFYQK___1_S667	0.08h	-0.0933922	0.99966
input_phospho	EXOC1_LTGS*TSSLNK___1_S470	0.08h	0.034604	0.99966
input_phospho	RBM15B_SLS*PVAAPPLREPR___1_S267	0.08h	-0.0393668	0.99966
input_phospho	TP53BP2_QESPPAAAVRPFT*PQPSK___1_T586	0.08h	-0.0557657	0.99966
input_phospho	CHAMP1_KDNQESSDAELS*SSEYIK___2_S632	0.08h	-0.0293128	0.99966
input_phospho	SIK2_EVHNRS*PVSFR___1_S576	0.08h	-0.082309	0.99966
input_phospho	MAP3K20_VSQSALNPHQS*PDFKR___1_S727	0.08h	-0.0598365	0.99966
input_phospho	RBM12B_HS*PEEDFRQS*PQEHFR___2_S710;S718	0.08h	0.0563989	0.99966
input_phospho	CROCC_GLSGQRT*PSPPR___1_T492	0.08h	0.0569686	0.99966
input_phospho	MDC1_AQPFGFIDS*DTDAEEER___1_S329	0.08h	0.0516743	0.99966
input_phospho	HTATSF1_LFDEEEDSS*EKLFDDSDER___1_S714	0.08h	-0.0316503	0.99966
input_phospho	SRRM1_AS*PS*PPPK___2_S626;S628	0.08h	0.0450402	0.99966
input_phospho	MYBBP1A_DPAQPMS*PGEATQSGARPADR___1_S11	0.08h	-0.104621	0.99966
input_phospho	EIF4B_ARPATDS*FDDYPPR___1_S207	0.08h	-0.0473683	0.99966
input_phospho	WDR20_SNS*LPHSAVSNAGSK___1_S434	0.08h	-0.0288314	0.99966
input_phospho	SRRM2_SS*PELTR___1_S1694	0.08h	0.026968	0.99966
input_phospho	STK10_EMGS*LSIKDPK___1_S514	0.08h	-0.0391695	0.99966
input_phospho	SRRM2_SGS*S*PGLR___1_S1443;S1444	0.08h	-0.0274194	0.99966
input_phospho	SMARCC1_NEEPVRS*PER___1_S310	0.08h	0.0641934	0.99966
input_phospho	ATN1_AS*PGGVSTSSSDGK___1_S34	0.08h	0.0716071	0.99966
input_phospho	FARP1_QASPLISPLLNDQACPRT*DDEDEGRR___1_T525	0.08h	0.0693497	0.99966
input_phospho	UFD1_QVQHEES*TEGEADHSGYAGELGFR___1_S209	0.08h	-0.033355	0.99966
input_phospho	CHD2_RRS*DEFRPQNYHQQDFR___1_S1728	0.08h	0.0313694	0.99966
input_phospho	MYH9_ELES*QISELQEDLESER___1_S1111	0.08h	-0.0544024	0.99966
input_phospho	CD276_TALQPLKHS*DSKEDDGQEIA___1_S523	0.08h	0.0375515	0.99966
input_phospho	PSMD11_AQS*LLSTDR___1_S14	0.08h	-0.0377248	0.99966
input_phospho	HTATSF1_LFEDDDS*NEKLFDEEEDSSEK___1_S702	0.08h	0.0358107	0.99966
input_phospho	RALGAPB_SDSAPPT*PVNR___1_T363	0.08h	0.0358244	0.99966
input_phospho	RAPH1_FTPPAESGS*PSK___1_S1012	0.08h	-0.04772	0.99966
input_phospho	PRRC2B_EAGS*PAQEFK___1_S613	0.08h	0.0308191	0.99966
input_phospho	GSK3B_TTS*FAESCKPVQQPSAFGSMK___1_S9	0.08h	0.0311888	0.99966
input_phospho	KIF4A_TFS*LTEVR___1_S801	0.08h	-0.0298694	0.99966
input_phospho	VPS4B_EGQPSPADEKGNDS*DGEGESDDPEK___1_S102	0.08h	0.0875281	0.99966
input_phospho	WNK1_DVDDGS*GS*PHS*PHQLSSK___2_S2027;S2029;S2032	0.08h	0.0403527	0.99966
input_phospho	MEF2D_LLS*PQQPALQR___1_S180	0.08h	0.0252941	0.99966
input_phospho	KIF13B_RPS*PLAHQPVPR___1_S1481	0.08h	0.044087	0.99966
input_phospho	PCM1_SIGS*DSQGR___1_S119	0.08h	-0.0346532	0.99966
input_phospho	PRAG1_VSQGSAESLS*PSFR___1_S745	0.08h	-0.0420528	0.99966
input_phospho	ABTB3_HNS*FDTVNTALVEDSEGLDCAGQHCSR___1_S65	0.08h	-0.0675917	0.99966
input_phospho	DLGAP4_ANSWQLVET*PEKR___1_T915	0.08h	0.0409636	0.99966
input_phospho	THRAP3_SY*S*PAHNR___2_S55;Y54	0.08h	0.0662826	0.99966
input_phospho	AFF4_SSS*PGKPQAVSSLNSSHSR___1_S180	0.08h	0.0357384	0.99966
input_phospho	C18orf25_SRS*ESETSTMAAK___1_S145	0.08h	-0.0401184	0.99966
input_phospho	SUPT5H_TPHYGSQT*PLHDGSR___2_T806	0.08h	0.0411913	0.99966
input_phospho	MAP1A_QLS*PESLGTLQFGELNLGK___1_S1218	0.08h	-0.0470234	0.99966
input_phospho	ACIN1_KS*LS*PGVSR___2_S655;S657	0.08h	-0.023715	0.99966
input_phospho	PACS1_VSDEVGFGLEHVS*R___1_S355	0.08h	0.0297206	0.99966
input_phospho	WIZ_KLPPPPGS*PLGHSPTASPPPTAR___1_S1146	0.08h	0.0474466	0.99966
input_phospho	EHMT2_SFPS*SPSK___1_S118	0.08h	-0.0252108	0.99966
input_phospho	KHSRP_GS*PQQIDHAK___1_S480	0.08h	-0.023753	0.99966
input_phospho	RASAL2_APPS*LPHSASLR___1_S887	0.08h	0.0334914	0.99966
input_phospho	RBM23_VHYRS*PPLATGYR___1_S128	0.08h	0.0299068	0.99966
input_phospho	PRRC2B_QLS*MSSADSADAK___1_S416	0.08h	-0.0291955	0.99966
input_phospho	DDX23_SS*LS*PGR___1_S107;S109	0.08h	0.0363865	0.99966
input_phospho	ATN1_SLNDDGSS*DPR___1_S119	0.08h	-0.0342616	0.99966
input_phospho	ZFHX3_IDSRPPS*PEPPK___1_S2230	0.08h	0.0612067	0.99966
input_phospho	FLNA_AEIS*FEDR___1_S2284	0.08h	-0.0479176	0.99966
input_phospho	SRCAP_DEEQS*EADAGS*GPPTPGPTTLGPK___2_S562;S568	0.08h	0.0281883	0.99966
input_phospho	MAP4_DGVLTLANNVT*PAK___1_T571	0.08h	-0.0434542	0.99966
input_phospho	SPECC1_CSTAGSS*PNSVSELSLASLTEK___1_S361	0.08h	0.0450396	0.99966
input_phospho	IRS2_HNSAS*VENVSLR___1_S1176	0.08h	0.0377962	0.99966
input_phospho	EIF4ENIF1_SS*PVESLKK___1_S78	0.08h	0.0409934	0.99966
input_phospho	HMGN3_EGTAPS*ENGETKAEEAQK___1_S78	0.08h	-0.105862	0.99966
input_phospho	PARD3B_KSSS*LESLQTAVAEVR___1_S746	0.08h	-0.107803	0.99966
input_phospho	SKA3_S*PQLSDFGLER___1_S155	0.08h	-0.0404711	0.99966
input_phospho	SCML2_SPQQTVPYVVPLS*PK___1_S511	0.08h	-0.0862656	0.99966
input_phospho	C19orf47_AS*PQPALTVK___1_S306	0.08h	-0.0375412	0.99966
input_phospho	AKAP13_TES*DSGLK___1_S2498	0.08h	-0.0455398	0.99966
input_phospho	EFHD2_RADLNQGIGEPQS*PSR___1_S74	0.08h	0.0574421	0.99966
input_phospho	POLD3_VALS*DDETK___1_S307	0.08h	0.0889479	0.99966
input_phospho	ZC3H11A_KVEAPETNIDKT*PK___1_T321	0.08h	-0.0250913	0.99966
input_phospho	RBM12_YVEVS*PATER___1_S375	0.08h	0.022387	0.99966
input_phospho	TNIK_RGEKDETEYEYSGSEEEEEENDS*GEPSSILNLPGESTLR___2_S335	0.08h	0.0436809	0.99966
input_phospho	EIF4B_SRT*GSESSQTGTSTTSSR___1_T420	0.08h	0.0570128	0.99966
input_phospho	SCRIB_GVS*FDQANNLLIEPAR___1_S708	0.08h	-0.0451769	0.99966
input_phospho	UPP1_FVCVGGS*PSR___1_S61	0.08h	0.0347863	0.99966
input_phospho	TP53BP1_SEALSS*VLDQEEAMEIK___1_S640	0.08h	0.0252366	0.99966
input_phospho	ZNF281_VDLHTSGEHSELVQEENLS*PGTQTPSNDK___1_S651	0.08h	-0.0344973	0.99966
input_phospho	YY1_EEVVGGDDS*DGLR___1_S118	0.08h	-0.0795302	0.99966
input_phospho	CREBBP_EETDIAEQKS*EPMEVDEK___1_S1043	0.08h	-0.0274103	0.99966
input_phospho	WRNIP1_RPAAAAAAGSAS*PR___1_S153	0.08h	0.0225628	0.99966
input_phospho	EIF4G1_AAS*LTEDRDR___1_S1209	0.08h	-0.107873	0.99966
input_phospho	PLEKHA1_SQS*HLPYFTPKPPQDSAVIK___1_S177	0.08h	-0.0348233	0.99966
input_phospho	PDCD6IP_T*PSNELYKPLR___1_T479	0.08h	0.0337223	0.99966
input_phospho	TPR_DEEVSS*ADISSSSEVISQHLVSYR___1_S523	0.08h	-0.0404422	0.99966
input_phospho	CALD1_GNVFSS*PTAAGTPNK___1_S724	0.08h	-0.0441008	0.99966
input_phospho	TRIO_ASLGT*LPLGKPR___1_T2443	0.08h	0.0472878	0.99966
input_phospho	CXXC1_S*ENGENAPIYCICR___2_S19	0.08h	0.064169	0.99966
input_phospho	DNAJC1_QKDFDIAEQNES*S*DEESLRK___2_S479;S480	0.08h	0.0385928	0.99966
input_phospho	NCOA3_LDNS*PNMNITQPSK___1_S551	0.08h	-0.0476758	0.99966
input_phospho	C2CD5_SQS*ESSDEVTELDLSHGK___1_S659	0.08h	0.0612331	0.99966
input_phospho	MCM2_RGNDPLTS*SPGR___1_S26	0.08h	-0.026327	0.99966
input_phospho	PPFIBP1_RPS*DENTIAPSEVQK___1_S794	0.08h	-0.0354369	0.99966
input_phospho	MELK_LMTGVIS*PERR___1_S498	0.08h	-0.04391	0.99966
input_phospho	RIPOR1_SQS*FAGVLGSHER___1_S22	0.08h	0.0218848	0.99966
input_phospho	PALM_ENAAAPS*PVRAPAPSPAK___1_S116	0.08h	-0.0773951	0.99966
input_phospho	RBM4_LHVGNIS*PTCTNK___1_S86	0.08h	0.049308	0.99966
input_phospho	STOM_DS*EAQRLPDSFK___1_S10	0.08h	-0.0827557	0.99966
input_phospho	SMTN_ETPAAQS*PTRGPSDTK___1_S277	0.08h	-0.107847	0.99966
input_phospho	KIAA1143_NSSLLS*FDNEDENE___1_S146	0.08h	0.0627799	0.99966
input_phospho	SAE1_EEAGGGIS*EEEAAQYDR___1_S12	0.08h	0.0638257	0.99966
input_phospho	KIF2A_ARPSQFPEQSSSAQQNGSVSDIS*PVQAAK___1_S140	0.08h	-0.0247472	0.99966
input_phospho	SAP30BP_NMS*PDEIK___1_S113	0.08h	0.0289749	0.99966
input_phospho	RIN1_EKPAQDPLY*DVPNASGGQAGGPQRPGR___1_Y36	0.08h	-0.0325658	0.99966
input_phospho	EEF2K_KYESDEDS*LGSSGR___1_S474	0.08h	0.0254619	0.99966
input_phospho	TCOF1_DSES*PSQK___1_S1471	0.08h	0.0491643	0.99966
input_phospho	RHBDF1_QEVVS*TAGPR___1_S346	0.08h	-0.0741301	0.99966
input_phospho	GRIPAP1_TQTGDSS*SISSFSYR___1_S665	0.08h	0.0488005	0.99966
input_phospho	RHBDF1_EGILHEELSTYPDEVFES*PSEAALK___1_S283	0.08h	-0.0385917	0.99966
input_phospho	ZMYM4_VTQHES*DNENEIQIQNK___1_S122	0.08h	-0.0292005	0.99966
input_phospho	UBR5_DLS*LEVDRDR___1_S2241	0.08h	-0.0613936	0.99966
input_phospho	STK17A_GLS*GPCRPPPPPQAR___1_S28	0.08h	-0.0296074	0.99966
input_phospho	ASPSCR1_SLSS*PGGPSKPK___1_S275	0.08h	-0.0246573	0.99966
input_phospho	CUL4B_SATDGNTSTT*PPTSAK___1_T49	0.08h	0.0285491	0.99966
input_phospho	RRBP1_AEGS*PNQGK___1_S583	0.08h	0.0701175	0.99966
input_phospho	ANKLE2_GICDYFPS*PSK___1_S259	0.08h	0.0202065	0.99966
input_phospho	SNIP1_LS*PEVAPPAHR___1_S35	0.08h	-0.044821	0.99966
input_phospho	C2CD5_SQS*ESSDEVTELDLSHGKK___1_S659	0.08h	-0.110545	0.99966
input_phospho	PHF6_TAHNSEADLEES*FNEHELEPSSPK___1_S145	0.08h	0.0256411	0.99966
input_phospho	ZC3H18_GPTSS*PCEEEGDEGEEDRTSDLR___1_S95	0.08h	-0.0606165	0.99966
input_phospho	CDCA7L_EVADIFNAPS*DDEEFVGFR___1_S21	0.08h	0.0672031	0.99966
input_phospho	RANBP2_FESPATGILS*PR___1_S955	0.08h	-0.0250641	0.99966
input_phospho	BIN1_SPSPPDGS*PAATPEIR___1_S303	0.08h	0.0273838	0.99966
input_phospho	CASC3_STVTGERQS*GDGQESTEPVENK___1_S148	0.08h	0.0344993	0.99966
input_phospho	TP53BP1_LMLSTSEYSQS*PK___1_S525	0.08h	0.0273987	0.99966
input_phospho	CACNB3_RS*PPPSLAK___1_S152	0.08h	0.0596613	0.99966
input_phospho	SIRT1_TS*VAGTVR___1_S615	0.08h	-0.0263806	0.99966
input_phospho	LMNA_SGAQASS*TPLSPTR___1_S18	0.08h	0.0217986	0.99966
input_phospho	PDHA1_YHGHSMSDPGVS*YR___1_S300	0.08h	-0.039596	0.99966
input_phospho	LMO7_SHS*PSASQSGSQLR___1_S1593	0.08h	-0.0177272	0.99966
input_phospho	AFAP1_SGTSSPQS*PVFR___1_S668	0.08h	0.022312	0.99966
input_phospho	CALD1_GNVFSSPT*AAGTPNK___1_T726	0.08h	0.0706748	0.99966
input_phospho	PPFIA1_RIPHS*PAR___1_S708	0.08h	-0.0922066	0.99966
input_phospho	SRRM1_YS*PS*PPPK___1_S605;S607	0.08h	-0.0660507	0.99966
input_phospho	ATXN2L_QGSGRES*PSLASR___2_S339	0.08h	-0.0222074	0.99966
input_phospho	CAMSAP2_SESVEGFLSPS*R___1_S1321	0.08h	-0.0312276	0.99966
input_phospho	NOC2L_EAARS*PDKPGGSPSASR___1_S49	0.08h	0.0491409	0.99966
input_phospho	SP100_S*GLQLSLEQGTGENSFR___1_S166	0.08h	-0.0411662	0.99966
input_phospho	GTF2F1_GNSRPGT*PSAEGGSTSSTLR___2_T389	0.08h	-0.0275148	0.99966
input_phospho	HDGF_GNAEGS*S*DEEGKLVIDEPAKEK___2_S132;S133	0.08h	-0.149839	0.99966
input_phospho	NMT1_GGLS*PANDTGAK___1_S47	0.08h	0.0257614	0.99966
input_phospho	CAV1_YVDS*EGHLYTVPIR___1_S9	0.08h	-0.026462	0.99966
input_phospho	PML_S*PRPQQDPARPQEPTMPPPETPSEGR___1_S8	0.08h	0.0336947	0.99966
input_phospho	SRRM1_SPTPSPS*PPR___1_S797	0.08h	0.0372471	0.99966
input_phospho	STK4_EKENQINS*FGK___1_S410	0.08h	-0.0352137	0.99966
input_phospho	SRRM1_RS*PSLSSK___1_S653	0.08h	-0.0614333	0.99966
input_phospho	RABGAP1_QGDETPSTNNGS*DDEK___1_S42	0.08h	0.0574416	0.99966
input_phospho	SLAIN2_SGAVQGAGSLGPGS*PVR___1_S48	0.08h	0.0268045	0.99966
input_phospho	AHCTF1_ETRIS*FVEEDVHPK___1_S1232	0.08h	-0.088183	0.99966
input_phospho	RB1CC1_LDS*LPEHEDSEK___1_S222	0.08h	0.0228476	0.99966
input_phospho	MCM4_QRPDLGS*AQK___1_S120	0.08h	-0.0407427	0.99966
input_phospho	JUND_ADGAPSAAPPDGLLAS*PDLGLLK___1_S90	0.08h	-0.034561	0.99966
input_phospho	SRRM2_NHSGS*RT*PPVALNSSR___2_S2102;T2104	0.08h	0.0287708	0.99966
input_phospho	NCKIPSD_AAPTT*PPPPVKR___1_T181	0.08h	0.0728465	0.99966
input_phospho	ARHGAP21_AQPSSS*EDELDNVFFK___1_S1433	0.08h	0.0444266	0.99966
input_phospho	AHNAK_GPAFNMAS*PESDFGINLK___1_S5552	0.08h	0.0366283	0.99966
input_phospho	ARHGAP1_SDDSKSS*S*PELVTHLK___2_S50;S51	0.08h	0.0639395	0.99966
input_phospho	AHNAK_FNFSGS*K___1_S3362	0.08h	-0.100393	0.99966
input_phospho	MAGED2_ALLSLRS*PK___1_S247	0.08h	-0.0493654	0.99966
input_phospho	DIDO1_NS*VERPAEPVAGAATPSLVEQQK___1_S1456	0.08h	-0.048383	0.99966
input_phospho	LATS1_T*FPASNYTVSSR___1_T17	0.08h	0.0387094	0.99966
input_phospho	AKAP13_FLSHSTDS*LNK___1_S1932	0.08h	0.0297229	0.99966
input_phospho	CWF19L2_STFAGS*PER___1_S479	0.08h	-0.0235782	0.99966
input_phospho	MAGI3_QPEDDSSQAFIST*QNGSPR___1_T828	0.08h	-0.0185535	0.99966
input_phospho	RPRD2_LESESTS*PSLEMK___1_S665	0.08h	-0.0224004	0.99966
input_phospho	OTUD4_RPEPSTLENITDDKYATVSS*PSK___1_S546	0.08h	0.0373563	0.99966
input_phospho	UNG_HAPS*PEPAVQGTGVAGVPEESGDAAAIPAKK___1_S23	0.08h	0.0826584	0.99966
input_phospho	MEF2D_VIPAKS*PPPPTHSTQLGAPSR___1_S251	0.08h	0.0369057	0.99966
input_phospho	ZMYND8_ELSESVQQQSTPVPLIS*PK___1_S547	0.08h	0.0326115	0.99966
input_phospho	AHNAK_AEAPLPS*PK___1_S5110	0.08h	-0.0440399	0.99966
input_phospho	AHNAK_RVT*AYTVDVTGR___1_T158	0.08h	-0.0519586	0.99966
input_phospho	ITGA3_SQPS*ETER___1_S1042	0.08h	-0.0621715	0.99966
input_phospho	ZNF516_SAT*PTPTVIAR___1_T930	0.08h	-0.0331593	0.99966
input_phospho	ADAT1_CEDPDS*PVTK___1_S191	0.08h	-0.0501019	0.99966
input_phospho	PHLDB2_T*PEGISEEQR___1_T574	0.08h	0.0617625	0.99966
input_phospho	SCRIB_NSLES*ISSIDR___1_S1223	0.08h	-0.0317197	0.99966
input_phospho	DNAJB6_HAPHCLS*EEEGEQDRPR___1_S277	0.08h	-0.0358322	0.99966
input_phospho	LUC7L2_FRDQDLAS*CDRDR___1_S347	0.08h	-0.0726504	0.99966
input_phospho	EPN1_GSLAEAVGS*PPPAATPTPTPPTR___1_S454	0.08h	0.0239021	0.99966
input_phospho	SNTB2_S*PSLGSDLTFATR___1_S393	0.08h	0.0295279	0.99966
input_phospho	APMAP_RPLRPQVVT*DDDGQAPEAK___1_T19	0.08h	0.0317698	0.99966
input_phospho	DENND4C_VPS*GIFDVNSR___1_S989	0.08h	-0.0219936	0.99966
input_phospho	MAP4_DVPPLSETEAT*PVPIK___1_T585	0.08h	-0.0827428	0.99966
input_phospho	SRSF4_SKPNLPSES*R___1_S458	0.08h	0.104788	0.99966
input_phospho	RERE_EEASS*PLK___1_S642	0.08h	-0.0347025	0.99966
input_phospho	LUC7L3_NEVNGTSEDIKS*EGDTQSN___1_S425	0.08h	-0.0309702	0.99966
input_phospho	SMARCAD1_RNDDISELEDLS*ELEDLK___1_S152	0.08h	0.0485546	0.99966
input_phospho	HIRIP3_QAREES*EES*EAEPVQR___2_S196;S199	0.08h	-0.0436891	0.99966
input_phospho	CEP89_TPPPRS*PNPSPERPR___1_S40	0.08h	0.04394	0.99966
input_phospho	SRSF1_VDGPRS*PSYGR___1_S199	0.08h	-0.0886508	0.99966
input_phospho	UBXN1_EPTSSEQGGLEGSGSAAGEGKPALS*EEER___1_S87	0.08h	0.042468	0.99966
input_phospho	VCL_SFLDSGY*R___1_Y822	0.08h	-0.0191072	0.99966
input_phospho	SORBS3_DPSASNGGGS*PARR___1_S373	0.08h	-0.0868187	0.99966
input_phospho	HDAC1_RIS*ICSSDKR___1_S406	0.08h	0.0383558	0.99966
input_phospho	PPP1R18_QS*PGEVGDR___1_S175	0.08h	-0.030408	0.99966
input_phospho	HDGF_AGDLLEDS*PKRPK___1_S165	0.08h	-0.109014	0.99966
input_phospho	MARCKS_AEDGATPS*PSNETPKK___2_S145	0.08h	-0.0667572	0.99966
input_phospho	WNK1_SGSGGGS*AKEPQEER___1_S189	0.08h	0.0512049	0.99966
input_phospho	TRIP10_NKPRPPPLSPLGGPVPSALPNGPPS*PR___1_S351	0.08h	-0.0212236	0.99966
input_phospho	MAP4_ETERAS*PIK___1_S358	0.08h	-0.0925411	0.99966
input_phospho	MCM2_RGLLYDS*DEEDEERPAR___1_S139	0.08h	-0.122492	0.99966
input_phospho	SUGT1_NLYPSSS*PYTR___1_S281	0.08h	0.0252151	0.99966
input_phospho	CAVIN2_FQHPGS*DMR___1_S16	0.08h	0.0536742	0.99966
input_phospho	LYAR_KDS*ASEEEAR___1_S258	0.08h	-0.0713088	0.99966
input_phospho	BCL9L_EAPGS*PPLSPR___1_S21	0.08h	0.0258375	0.99966
input_phospho	PRPF4B_S*INEENGEVSEDQSQNK___1_S23	0.08h	0.0778508	0.99966
input_phospho	MYO9B_SPLEHSS*PEK___1_S1115	0.08h	0.0352902	0.99966
input_phospho	ANAPC2_VFLQDGPARPAS*PEAGNTLR___1_S314	0.08h	0.0565985	0.99966
input_phospho	PHF21A_TIT*PPAAPKPK___1_T350	0.08h	-0.0600887	0.99966
input_phospho	TJP2_LISDFEDT*DGEGGAYTDNELDEPAEEPLVSSITR___1_T925	0.08h	-0.0377887	0.99966
input_phospho	ZFC3H1_LDSS*PVSSPR___1_S949	0.08h	-0.0302757	0.99966
input_phospho	PDLIM4_RPSGTGTGPEDGRPSLGS*PYGQPPR___1_S135	0.08h	0.0407712	0.99966
input_phospho	LMO7_RRS*QFFEQGSSDSVVPDLPVPTISAPSR___1_S1197	0.08h	-0.038684	0.99966
input_phospho	BCORL1_SASSEEASES*PTAR___1_S1476	0.08h	0.0585672	0.99966
input_phospho	BOD1L1_DKDVTLS*PVK___1_S1531	0.08h	-0.0224325	0.99966
input_phospho	RPS6KA3_T*PKDS*PGIPPSANAHQLFR___2_S369;T365	0.08h	-0.0471639	0.99966
input_phospho	TLN1_TST*PEDFIR___1_T2171	0.08h	-0.0270971	0.99966
input_phospho	WASHC2A_AGNS*DSEEDDANGR___1_S158	0.08h	0.0537026	0.99966
input_phospho	RBL1_VIAIDSDAES*PAK___1_S1041	0.08h	0.0527986	0.99966
input_phospho	MIER1_VNSNGKES*PGSSEFFQEAVSHGK___1_S488	0.08h	-0.0294627	0.99966
input_phospho	SPTAN1_WRS*LQQLAEER___1_S1217	0.08h	0.0812554	0.99966
input_phospho	ATRX_TSQEGS*SDDAER___1_S875	0.08h	-0.0345264	0.99966
input_phospho	PLEKHF2_SDSYSQS*LK___1_S230	0.08h	0.0303361	0.99966
input_phospho	USP54_KGDEPQASGYHS*EGETLK___1_S481	0.08h	-0.0257125	0.99966
input_phospho	CDC42EP1_S*DSLLSFR___1_S190	0.08h	-0.0229574	0.99966
input_phospho	HSP90AA1_YYTSASGDEMVS*LKDYCTR___1_S476	0.08h	-0.0628795	0.99966
input_phospho	PPFIA1_QAQS*PAGVSSEVEVLK___1_S150	0.08h	-0.023526	0.99966
input_phospho	EPB41L2_VEGDNIY*VR___1_Y623	0.08h	0.0365037	0.99966
input_phospho	ANKRD26_RKS*GETDHQQFPR___1_S587	0.08h	0.035299	0.99966
input_phospho	MCM3_RSEDES*ETEDEEEKSQEDQEQK___1_S672	0.08h	-0.0370955	0.99966
input_phospho	TCEAL4_EGESEMEGGS*ER___1_S88	0.08h	0.0294952	0.99966
input_phospho	SCN9A_RGS*LFVPHRPQER___1_S587	0.08h	-0.0348165	0.99966
input_phospho	RABGEF1_QTS*IETDR___1_S132	0.08h	0.0305619	0.99966
input_phospho	NEK1_SEIS*PEGEK___1_S837	0.08h	0.0317321	0.99966
input_phospho	SP100_RFS*SSDFSDLSNGEELQETCSSSLR___1_S451	0.08h	-0.0422033	0.99966
input_phospho	GATAD2B_VSSPLPS*PSAMTDAANSQAAAK___1_S338	0.08h	-0.0301707	0.99966
input_phospho	RBM5_DYDS*PERER___1_S59	0.08h	-0.13736	0.99966
input_phospho	TCOF1_LDSS*PSVSSTLAAK___2_S1228	0.08h	-0.024579	0.99966
input_phospho	NCAPH_LLAS*PSSR___1_S87	0.08h	-0.030817	0.99966
input_phospho	ALKBH5_SYESS*EDCSEAAGSPARK___1_S375	0.08h	0.0711651	0.99966
input_phospho	SART3_ATAAETS*ASEPEAESK___1_S8	0.08h	0.0683395	0.99966
input_phospho	ARHGEF12_TDCSSGDASRPSSDNADS*PK___1_S309	0.08h	-0.0227889	0.99966
input_phospho	UBR5_IS*QSQPVR___1_S1549	0.08h	-0.0752288	0.99966
input_phospho	CHD4_TPTPSTPGDT*QPNT*PAPVPPAEDGIK___2_T1549;T1553	0.08h	0.0279564	0.99966
input_phospho	ZC3HC1_LPLVPES*PR___1_S321	0.08h	0.0536101	0.99966
input_phospho	FLNA_RAPS*VANVGS*HCDLSLK___2_S2152;S2158	0.08h	-0.0607742	0.99966
input_phospho	ARHGEF11_QPS*DASETTGLVQR___1_S35	0.08h	0.0312619	0.99966
input_phospho	IWS1_GPASDS*ETEDASR___1_S315	0.08h	-0.0245399	0.99966
input_phospho	OSBPL1A_SLS*RLEAVTAR___1_S490	0.08h	0.0434718	0.99966
input_phospho	FAT3_IVDGLGGEHQEMTTFHPES*PR___1_S4270	0.08h	-0.0448657	0.99966
input_phospho	ARHGAP31_VLLS*PIR___1_S1374	0.08h	-0.042274	0.99966
input_phospho	EPS15_LDS*PDPFK___1_S796	0.08h	0.0271586	0.99966
input_phospho	CEP350_ATS*PGPTDLETR___1_S1818	0.08h	-0.019781	0.99966
input_phospho	SRRM2_SGSSQELDVKPSAS*PQER___1_S1552	0.08h	0.0185185	0.99966
input_phospho	ANKRD17_EHYPVSSPSS*PSPPAQPGGVSR___1_S2045	0.08h	0.0228223	0.99966
input_phospho	TTYH3_YLATSQPRPDSSGS*H___2_S522	0.08h	0.0230889	0.99966
input_phospho	MAP4_TQPTS*LPK___1_S723	0.08h	-0.0366406	0.99966
input_phospho	MARCKS_EELQANGS*APAADKEEPAAAGSGAASPSAAEK___1_S63	0.08h	0.038893	0.99966
input_phospho	NECTIN2_KEQT*LQGAEEDEDLEGPPSYKPPTPK___1_T390	0.08h	0.0289915	0.99966
input_phospho	LARP4B_EQSTPPKS*PQ___1_S736	0.08h	0.0245159	0.99966
input_phospho	DENND5B_QCRT*PPQQK___1_T1062	0.08h	-0.094397	0.99966
input_phospho	TLN1_GAAAHPDS*EEQQQR___1_S883	0.08h	-0.0378998	0.99966
input_phospho	LIMD1_IHLQQQQQQLLQEET*LPR___1_T69	0.08h	-0.0814991	0.99966
input_phospho	ARID1B_SHPAMS*PGTPGPTMGR___1_S585	0.08h	-0.0215644	0.99966
input_phospho	MAP3K2_LQTICLS*GTGMK___1_S514	0.08h	-0.0337313	0.99966
input_phospho	AHNAK_LQGSGVS*LASK___2_S5854	0.08h	-0.0408718	0.99966
input_phospho	DIS3L2_ETEAAYES*DIPEELCGHHLPQQSLK___1_S139	0.08h	-0.052284	0.99966
input_phospho	BRD8_GDET*PLTNVK___1_T569	0.08h	0.0241717	0.99966
input_phospho	ANKLE2_MSLSPSS*PR___1_S807	0.08h	0.0189549	0.99966
input_phospho	CDCA5_APS*PTKPLRR___1_S21	0.08h	-0.109026	0.99966
input_phospho	SSB_TKFAS*DDEHDEHDENGATGPVKR___1_S366	0.08h	-0.146241	0.99966
input_phospho	ADD1_FRT*PSFLK___1_T724	0.08h	-0.0426366	0.99966
input_phospho	TAF10_AS*PAGTAGGPGAGAAAGGTGPLAAR___1_S44	0.08h	0.0571314	0.99966
input_phospho	LEO1_IQNS*DDEER___1_S162	0.08h	0.0950872	0.99966
input_phospho	SLIRP_LPQTS*DDEKK___1_S102	0.08h	0.0431872	0.99966
input_phospho	USP24_TIS*AQDTLAYATALLNEK___1_S2561	0.08h	0.0338376	0.99966
input_phospho	ANKZF1_EALGQNEES*PK___1_S398	0.08h	0.06923	0.99966
input_phospho	KANK2_SSGLST*PVPPSAGHLAHVR___1_T176	0.08h	-0.0645659	0.99966
input_phospho	LARP1_TKS*DESGEEKNGDEDCQR___1_S225	0.08h	-0.0741514	0.99966
input_phospho	KIF4A_NQS*LVEENEK___1_S394	0.08h	0.0247012	0.99966
input_phospho	NUMA1_KATSCFPRPMT*PR___1_T2015	0.08h	-0.100375	0.99966
input_phospho	USP36_QPGS*PMYR___1_S871	0.08h	-0.038876	0.99966
input_phospho	SPECC1L_S*SDDLLAGMAGGVTVTNGVK___1_S54	0.08h	0.0522741	0.99966
input_phospho	C18orf25_ASEQETAKEEDGS*VELESQVQK___1_S34	0.08h	-0.0314004	0.99966
input_phospho	PRKCI_ASS*SLGLQDFDLLR___1_S247	0.08h	0.0255881	0.99966
input_phospho	FAM117B_NGS*PTPAGSLGGGAVATAGGPGSR___1_S10	0.08h	0.0371005	0.99966
input_phospho	SAFB_ESSTSEGADQKMS*SPEDDSDTK___1_S383	0.08h	0.0617748	0.99966
input_phospho	RTN4_RGSSGS*VDETLFALPAASEPVIR___2_S184	0.08h	-0.0387802	0.99966
input_phospho	SRRM2_SRS*SSPVTELASR___1_S1101	0.08h	0.0467278	0.99966
input_phospho	SPATS2L_NQEASLGMKT*PEAPAHSEKPR___1_T498	0.08h	-0.0416145	0.99966
input_phospho	DDA1_TDS*PDMHEDT___1_S95	0.08h	-0.0273153	0.99966
input_phospho	LYST_S*EDDSPGDESCPR___1_S2213	0.08h	-0.0759877	0.99966
input_phospho	KIF7_RAS*PGMIDVR___1_S1332	0.08h	0.0421107	0.99966
input_phospho	ZNF687_LSPAT*PTSEGPK___1_T377	0.08h	-0.0384113	0.99966
input_phospho	CTNNB1_TS*MGGTQQQFVEGVR___1_S552	0.08h	0.0431081	0.99966
input_phospho	WRNIP1_ESYDAPPT*PSGAR___1_T116	0.08h	0.0260166	0.99966
input_phospho	EPB41L1_ETDPS*PEER___1_S870	0.08h	-0.0325938	0.99966
input_phospho	SRRM2_HGGSPQPLATTPLSQEPVNPPSEAS*PTR___1_S398	0.08h	0.0263413	0.99966
input_phospho	SASH1_EVIKS*PTASR___1_S442	0.08h	-0.01931	0.99966
input_phospho	MIA2_SNS*ELEDEILCLEK___1_S747	0.08h	0.049863	0.99966
input_phospho	HSPB1_AQLGGPEAAKS*DETAAK___1_S199	0.08h	0.0321497	0.99966
input_phospho	PSIP1_TGVTSTSDS*EEEGDDQEGEKK___1_S275	0.08h	0.0300915	0.99966
input_phospho	CDCA2_GS*PETNHLIR___1_S98	0.08h	0.0587336	0.99966
input_phospho	SIPA1L3_STISAS*ELSLADGR___1_S1619	0.08h	-0.0195668	0.99966
input_phospho	AHCTF1_LPISDS*PPDTQEIHVIEQEK___1_S1513	0.08h	0.0879232	0.99966
input_phospho	SHMT2_VIPS*PFK___1_S266	0.08h	-0.0214209	0.99966
input_phospho	CDC42EP1_RS*DSLLSFR___1_S190	0.08h	0.0312974	0.99966
input_phospho	WIZ_GLGHPPSS*PLLK___1_S983	0.08h	-0.0273705	0.99966
input_phospho	TFAM_NLSDS*EKELYIQHAK___1_S195	0.08h	-0.0211524	0.99966
input_phospho	TNS2_WDSY*ENFNQHHEDSVDGSLTHTR___1_Y456	0.08h	-0.0369196	0.99966
input_phospho	NOL6_EVQS*PEGMISLR___1_S811	0.08h	0.032077	0.99966
input_phospho	TP53BP1_DPVS*PASQK___1_S1101	0.08h	-0.0758277	0.99966
input_phospho	SON_SFSIS*PVR___1_S2013	0.08h	-0.047168	0.99966
input_phospho	ZC3H18_AGAEDDEEKGEGT*PR___1_T162	0.08h	-0.0423751	0.99966
input_phospho	PHRF1_SRSGS*PGSSSYEHYESR___2_S1095	0.08h	-0.0379007	0.99966
input_phospho	PLEKHA7_SRS*MLEVPR___1_S556	0.08h	-0.0386095	0.99966
input_phospho	CCDC86_QPEYS*PESPR___1_S110	0.08h	-0.0222238	0.99966
input_phospho	TRIM28_STAPSAAASASASAAASS*PAGGGAEALELLEHCGVCR___1_S50	0.08h	-0.0344248	0.99966
input_phospho	TP53BP1_ETAVPGPLGIEDIS*PNLSPDDK___1_S1426	0.08h	-0.0267229	0.99966
input_phospho	TOP2B_KAS*GS*ENEGDYNPGRK___2_S1550;S1552	0.08h	0.0618531	0.99966
input_phospho	MTA2_DIS*SSLNSLADSNAR___1_S52	0.08h	0.0267274	0.99966
input_phospho	SYNPO_EPAKVS*PR___1_S828	0.08h	0.0500086	0.99966
input_phospho	CTNNA1_TS*VQT*EDDQLIAGQSAR___1_S655;T658	0.08h	0.0534929	0.99966
input_phospho	MED18_GQQAS*PFVLR___1_S66	0.08h	0.0220388	0.99966
input_phospho	TNS1_AQFSVAGVHT*VPGS*PQAR___1_S1281;T1277	0.08h	0.0340743	0.99966
input_phospho	ZZZ3_QTEPVS*PVLKR___1_S113	0.08h	-0.0947579	0.99966
input_phospho	ACTN4_LRLS*NRPAFMPSEGK___1_S367	0.08h	-0.025326	0.99966
input_phospho	BIN1_GNKS*PS*PPDGSPAATPEIR___2_S296;S298	0.08h	0.0280961	0.99966
input_phospho	XRCC1_TKPTQAAGPSS*PQKPPTPEETK___1_S447	0.08h	0.0228144	0.99966
input_phospho	CDK7_SFGS*PNR___1_S164	0.08h	-0.0191995	0.99966
input_phospho	LIG1_VLGS*EGEEEDEALSPAK___1_S66	0.08h	-0.0184553	0.99966
input_phospho	MARK3_TPVAS*THSISSAATPDR___1_S540	0.08h	0.024506	0.99966
input_phospho	NOTCH2_TPS*LALTPPQAEQEVDVLDVNVR___1_S1804	0.08h	0.06007	0.99966
input_phospho	TBRG4_AST*PYIEK___1_T65	0.08h	0.021979	0.99966
input_phospho	TASOR_SVGGDS*DTEDMR___1_S699	0.08h	0.0229161	0.99966
input_phospho	UTRN_EVET*LPR___1_T268	0.08h	-0.0591432	0.99966
input_phospho	TANC2_AS*PPAESMSVYR___1_S1545	0.08h	-0.023545	0.99966
input_phospho	ZC3H18_GPSQEEEDNHS*DEEDR___1_S67	0.08h	0.0270421	0.99966
input_phospho	ZNF592_ENGLEECAGEPLS*ADPEAR___1_S1227	0.08h	-0.0300957	0.99966
input_phospho	LMO7_TSTTGVATTQS*PTPR___1_S1586	0.08h	-0.027643	0.99966
input_phospho	HDGFL2_CGSS*EDLHDSVR___1_S634	0.08h	-0.0437471	0.99966
input_phospho	MPRIP_DQPDGSSLS*PAQS*PSQSQPPAASSLREPGLESK___2_S220;S224	0.08h	-0.0941642	0.99966
input_phospho	TBC1D10A_AILDAEPGPRPALQPS*PSIR___1_S407	0.08h	-0.124688	0.99966
input_phospho	PRPF38B_SQS*IEQESQEK___1_S529	0.08h	-0.025511	0.99966
input_phospho	NUP188_GAPSSPATGVLPS*PQGK___1_S1717	0.08h	0.0222206	0.99966
input_phospho	ZC3H13_KTSAVSS*PLLDQQR___1_S242	0.08h	-0.124429	0.99966
input_phospho	CENPT_RALLETAS*PR___1_S47	0.08h	0.12506	0.99966
input_phospho	LYSMD1_DLFNGLDS*EEEKDGEEK___1_S99	0.08h	0.0501707	0.99966
input_phospho	SRSF6_SVS*PPPKR___1_S316	0.08h	-0.053761	0.99966
input_phospho	NIBAN1_GESLS*LPGPS*PPPDGTEQVIISR___1_S641;S646	0.08h	-0.0339216	0.99966
input_phospho	ACTN4_FAIQDIS*VEETSAK___1_S159	0.08h	-0.199989	0.99966
input_phospho	WBP4_NSDGGS*DPETQK___1_S262	0.08h	0.0730208	0.99966
input_phospho	SHANK2_SRS*PSLNR___1_S475	0.08h	-0.0646896	0.99966
input_phospho	VAV2_SGYFPSSSVKPCPVDGRPPIS*RPPS*R___2_S659;S663	0.08h	0.0294019	0.99966
input_phospho	KCTD15_S*PVSPLAAQGIPLPAQLTK___1_S35	0.08h	0.0566015	0.99966
input_phospho	MYEF2_AEVPGATGGDS*PHLQPAEPPGEPR___1_S17	0.08h	-0.0225349	0.99966
input_phospho	RBMX_DYSDHPS*GGSYR___1_S277	0.08h	0.0473869	0.99966
input_phospho	PANK2_ASS*ASVPAVGASAEGTR___1_S169	0.08h	-0.0210089	0.99966
input_phospho	SPTAN1_LDPAQSAS*R___1_S1031	0.08h	-0.111256	0.99966
input_phospho	PTPN21_RPVS*DLLSGK___1_S820	0.08h	-0.0275284	0.99966
input_phospho	NFXL1_CENPCHAGS*CQPCPR___1_S331	0.08h	-0.0424093	0.99966
input_phospho	LRBA_SPVDIVTGGIS*PVR___1_S1498	0.08h	0.0399795	0.99966
input_phospho	SLC38A1_SLTNS*HLEK___1_S56	0.08h	-0.0382383	0.99966
input_phospho	HSP90AA1_DKEVS*DDEAEEKEDK___1_S231	0.08h	0.0705369	0.99966
input_phospho	KIF21A_HSDSGTSEASLS*PPSSPPSRPR___1_S1271	0.08h	-0.0289715	0.99966
input_phospho	EPB41L1_SLPELDRDKSDS*DTEGLLFSR___1_S650	0.08h	0.106001	0.99966
input_phospho	PAFAH1B3_S*GEENPASKPTPVQDVQGDGR___2_S2	0.08h	0.0318652	0.99966
input_phospho	TCOF1_KLGAGEGGEASVS*PEKTSTTSK___1_S1378	0.08h	-0.0998846	0.99966
input_phospho	SLC4A1AP_MLGEDS*DEEEEMDTSER___1_S312	0.08h	0.0249458	0.99966
input_phospho	NF1_QEMESGITT*PPK___1_T2565	0.08h	-0.0338437	0.99966
input_phospho	PDCD4_DSGRGDS*VS*DSGSDALR___1_S76;S78	0.08h	-0.0422206	0.99966
input_phospho	ZBTB7A_AGAAAGDS*DEESR___1_S337	0.08h	-0.0369118	0.99966
input_phospho	VRK3_GSGSRPPT*PK___1_T104	0.08h	0.0363506	0.99966
input_phospho	TRAPPC12_SPS*FGGASEASAR___1_S184	0.08h	-0.037409	0.99966
input_phospho	RB1CC1_S*TELVLSPDMPR___1_S237	0.08h	-0.0218431	0.99966
input_phospho	TCF4_SSSGSWGNGGHPS*PSR___1_S66	0.08h	0.0412235	0.99966
input_phospho	MAP1B_LGDVSPT*QIDVSQFGSFK___1_T1503	0.08h	0.0558548	0.99966
input_phospho	RAB12_AGGGGGLGAGS*PALS*GGQGR___2_S21;S25	0.08h	0.056419	0.99966
input_phospho	ARHGAP29_TPSS*GTMSSADDLDER___1_S573	0.08h	0.0396098	0.99966
input_phospho	EGLN1_AKPPADPAAAAS*PCR___1_S125	0.08h	0.0325167	0.99966
input_phospho	TFEB_FAAHIS*PAQGSPKPPPAASPGVR___1_S109	0.08h	0.060176	0.99966
input_phospho	PDCD4_SGLTVPT*SPK___1_T93	0.08h	0.0526405	0.99966
input_phospho	AP3B1_EGDELEDNGKNFY*ESDDDQKEK___1_Y274	0.08h	0.0637301	0.99966
input_phospho	PPP1R18_ERRPS*PGEMR___1_S125	0.08h	-0.10205	0.99966
input_phospho	POLR2A_YTPTSPSYSPSS*PEYTPTSPK___1_S1850	0.08h	0.0316629	0.99966
input_phospho	GYS1_RNS*VDTATSSSLSTPSEPLSPTSSLGEERN___1_S710	0.08h	-0.0438925	0.99966
input_phospho	CHAF1B_GSS*PGPRPVEGTPASR___1_S410	0.08h	-0.0626893	0.99966
input_phospho	CCDC9B_LGSAPAAS*PALASPEGPK___1_S387	0.08h	-0.0238857	0.99966
input_phospho	PLS3_AES*MLQQADK___1_S339	0.08h	0.0335325	0.99966
input_phospho	MYO9A_SLGGIS*PSEDRR___1_S1299	0.08h	-0.0645678	0.99966
input_phospho	POM121_SPPPRS*PPPSPPTHR___1_S184	0.08h	0.0316771	0.99966
input_phospho	SRRM1_APQTSSS*PPPVRR___1_S696	0.08h	-0.110361	0.99966
input_phospho	SRRM2_GRSECDSS*PEPK___1_S1483	0.08h	-0.103668	0.99966
input_phospho	HTATSF1_GFEGSCS*QK___1_S481	0.08h	0.0326837	0.99966
input_phospho	ANK2_KTS*LVIVESADNQPETCER___1_S3845	0.08h	-0.022806	0.99966
input_phospho	LMOD1_EMS*MDESK___1_S85	0.08h	-0.0593093	0.99966
input_phospho	CREBBP_EEEESSSNGTASQSTS*PSQPR___1_S1076	0.08h	-0.0557281	0.99966
input_phospho	DNMT1_SDGEAKPEPSPS*PR___1_S154	0.08h	-0.0270349	0.99966
input_phospho	LUZP1_NAS*NLER___1_S233	0.08h	0.0225401	0.99966
input_phospho	EIF3B_AQAVS*EDAGGNEGR___1_S125	0.08h	-0.0234532	0.99966
input_phospho	HSP90AA1_EKEEKESEDKPEIEDVGS*DEEEEK___1_S263	0.08h	0.0620698	0.99966
input_phospho	DYNC2I1_SEEKDEDS*ERGDEDR___1_S176	0.08h	0.0664672	0.99966
input_phospho	SRRM2_EQNSALPTSS*QDEELMEVVEK___1_S1233	0.08h	0.0202373	0.99966
input_phospho	NSUN2_AGEPNS*PDAEEANSPDVTAGCDPAGVHPPR___1_S743	0.08h	-0.0301065	0.99966
input_phospho	ICE1_GPT*PKPDLLR___1_T832	0.08h	0.0289228	0.99966
input_phospho	CTNND1_GS*LASLDSLR___1_S346	0.08h	-0.0333402	0.99966
input_phospho	TLE4_DAPIS*PASIASSSSTPSSK___1_S292	0.08h	0.0443167	0.99966
input_phospho	SRRM1_RAS*PS*PPPKR___2_S626;S628	0.08h	-0.0342022	0.99966
input_phospho	HTATSF1_LFDDS*DER___1_S721	0.08h	0.0382669	0.99966
input_phospho	PITPNM1_RGS*MNNELLSPEFGPVR___1_S593	0.08h	0.032307	0.99966
input_phospho	NSUN2_AGEPNS*PDAEEANS*PDVTAGCDPAGVHPPR___2_S743;S751	0.08h	0.0241218	0.99966
input_phospho	SPEG_ST*PLFGR___1_T2485	0.08h	-0.0365427	0.99966
input_phospho	C3orf38_LKET*PEPVTK___1_T110	0.08h	0.022084	0.99966
input_phospho	JPH2_SRVS*FLK___1_S247	0.08h	-0.0441829	0.99966
input_phospho	SAP130_VVPQQITHTS*PR___1_S442	0.08h	0.0300112	0.99966
input_phospho	ARVCF_RSPS*VDSAR___1_S345	0.08h	-0.0351912	0.99966
input_phospho	NKTR_KEAS*S*SEEPR___2_S243;S244	0.08h	0.0319617	0.99966
input_phospho	BRF1_GLSSAGGGS*PHR___1_S553	0.08h	-0.0593266	0.99966
input_phospho	GTSE1_ETYYLSDS*PLLGPPVGEPR___1_S152	0.08h	0.0289476	0.99966
input_phospho	LDLRAP1_ALIRS*PSLAK___1_S14	0.08h	-0.148429	0.99966
input_phospho	RAB11FIP5_DKPRS*PFSK___1_S188	0.08h	-0.124757	0.99966
input_phospho	TSC22D2_TEDVS*SEIFDVSR___1_S45	0.08h	-0.0282357	0.99966
input_phospho	CHAMP1_LLEDTLFPS*SK___1_S615	0.08h	0.0628535	0.99966
input_phospho	LRATD2_TTPPPGRPPAPS*S*EEEDGEAVAH___2_S299;S300	0.08h	-0.0434142	0.99966
input_phospho	GTF2I_RPS*TYGIPR___1_S412	0.08h	-0.0225439	0.99966
input_phospho	TGFB1I1_GS*LCATCGLPVTGR___1_S403	0.08h	-0.0588099	0.99966
input_phospho	MKI67_ASQPDLVDT*PTSSKPQPK___1_T1747	0.08h	0.0366671	0.99966
input_phospho	XRN2_RKAEDS*DS*EPEPEDNVR___2_S499;S501	0.08h	0.0868992	0.99966
input_phospho	REEP3_DGDEKT*DEEAEGPYSDNEMLTHK___1_T201	0.08h	0.0574186	0.99966
input_phospho	DNMBP_QPQDAS*PPPKECDQGTLSASLNPSNSESSPSR___1_S1407	0.08h	0.0426315	0.99966
input_phospho	HDLBP_LHNS*LIGTK___1_S667	0.08h	0.0286384	0.99966
input_phospho	OSBPL3_LHSS*NPNLSTLDFGEEK___1_S304	0.08h	-0.0295217	0.99966
input_phospho	PHLDB2_HKS*HDNVYSLGGLEGR___1_S157	0.08h	0.0257362	0.99966
input_phospho	UNK_NSSLGSPSNLCGS*PPGSIR___1_S385	0.08h	-0.0251345	0.99966
input_phospho	MAST2_QLS*QDDCK___1_S92	0.08h	-0.0242062	0.99966
input_phospho	MAP1B_TS*DVGGYYYEK___1_S1899	0.08h	-0.0309013	0.99966
input_phospho	WNK1_DVDDGSGS*PHSPHQLSSK___1_S2029	0.08h	-0.0759746	0.99966
input_phospho	CAMKK2_S*FGNPFEGSR___1_S495	0.08h	-0.0211245	0.99966
input_phospho	RBM39_S*PVREPIDNLTPEER___1_S136	0.08h	0.0490345	0.99966
input_phospho	CENPF_S*LLGIDTEDAIQGR___1_S1654	0.08h	0.0240613	0.99966
input_phospho	RALGPS2_EDLVGPEVGAS*PQSGR___1_S308	0.08h	0.0308358	0.99966
input_phospho	MAP3K7_GSS*VESLPPTSEGK___1_S375	0.08h	-0.0404154	0.99966
input_phospho	ZC3HC1_LCS*SSSSDTSSR___1_S407	0.08h	0.0243894	0.99966
input_phospho	PHRF1_LPALGEAHVS*PEVATADK___1_S1229	0.08h	0.0382859	0.99966
input_phospho	HSPA8_GRLS*KEDIER___1_S511	0.08h	-0.0196076	0.99966
input_phospho	RC3H1_AAETS*DDDLIPFGDRPTVSR___1_S863	0.08h	0.0246607	0.99966
input_phospho	NIBAN2_QVVSVVQDEEVGLPFEASPES*PPPASPDGVTEIR___1_S641	0.08h	0.0250294	0.99966
input_phospho	CAVIN1_SFT*PDHVVYAR___1_T302	0.08h	-0.0368222	0.99966
input_phospho	FRMD6_GQS*TDSLPQTICR___1_S522	0.08h	0.023258	0.99966
input_phospho	SCAF1_AAPPPPALT*PDSQTVDSSCK___1_T989	0.08h	0.0239139	0.99966
input_phospho	NAB1_RLS*AGLYR___1_S395	0.08h	-0.0494097	0.99966
input_phospho	PDCD5_KVMDS*DEDDDY___1_S119	0.08h	0.0503229	0.99966
input_phospho	NOL8_FLET*DS*EEEQEEVNEKK___2_T888;S890	0.08h	-0.0990264	0.99966
input_phospho	EIF4ENIF1_SSS*PVGLAK___1_S951	0.08h	0.0230492	0.99966
input_phospho	MAP2K1_ELELMFGCQVEGDAAET*PPRPR___1_T286	0.08h	-0.0321326	0.99966
input_phospho	ALAD_SS*PAFGDRR___1_S215	0.08h	-0.0684081	0.99966
input_phospho	SASH1_S*LPVSICR___1_S813	0.08h	-0.015868	0.99966
input_phospho	ATP2B4_TQDGVALEIQPLNS*QEGIDNEEK___1_S328	0.08h	0.0375587	0.99966
input_phospho	PRRC2A_ETPPNGNLS*PAPR___1_S1004	0.08h	-0.0206171	0.99966
input_phospho	TNS1_SFS*APATQAYGHEIPLR___1_S1152	0.08h	0.0429206	0.99966
input_phospho	SRRM1_TRHS*PTPQQSNR___1_S414	0.08h	-0.0884001	0.99966
input_phospho	ZNF326_GENPFEIQDHS*QDQQIEGDEEDEEK___1_S478	0.08h	0.076674	0.99966
input_phospho	EIF3J_VLT*PEEQLADKLR___1_T109	0.08h	-0.0730113	0.99966
input_phospho	KHNYN_LHNGNAS*PPR___1_S353	0.08h	-0.0340428	0.99966
input_phospho	ZNF618_APEGS*PHGGSVR___1_S120	0.08h	-0.0936237	0.99966
input_phospho	TLN1_ASS*LIEEAKK___1_S1164	0.08h	-0.0922326	0.99966
input_phospho	CKAP2_VQFDGTNS*AFK___1_S614	0.08h	0.0272955	0.99966
input_phospho	NCOR2_RPS*LLSEFQPGNER___1_S67	0.08h	0.0455722	0.99966
input_phospho	HTT_AALPSLTNPPSLS*PIR___1_S1179	0.08h	-0.0426029	0.99966
input_phospho	MAP1B_GEAEQS*EEEADEEDKAEDAREEEYEPEK___1_S1016	0.08h	0.100209	0.99966
input_phospho	ARHGAP12_ATTPPNQGRPDS*PVYANLQELK___2_S240	0.08h	0.034017	0.99966
input_phospho	ZEB2_SNT*PSPLNLSSTSSK___1_T782	0.08h	-0.027633	0.99966
input_phospho	PSMD1_DSDS*METEEK___1_S296	0.08h	0.066502	0.99966
input_phospho	EMD_RLS*PPSSSAASSYSFSDLNSTR___1_S49	0.08h	0.0215516	0.99966
input_phospho	MAPK1_VADPDHDHTGFLT*EY*VATR___2_T185;Y187	0.08h	0.0455455	0.99966
input_phospho	KIF13A_VVEDDSSENSS*ESGSLEVVDSSGEIIHR___1_S848	0.08h	-0.032753	0.99966
input_phospho	BICD1_ESTEASKEPS*PTK___1_S593	0.08h	0.0271149	0.99966
input_phospho	LMO7_SYT*MDDAWK___1_T932	0.08h	0.0486109	0.99966
input_phospho	TNKS1BP1_RDS*LGAYASQDANEQGQDLGK___1_S893	0.08h	-0.0184444	0.99966
input_phospho	LAS1L_AQQQEEQGS*VNDVKEEEK___1_S560	0.08h	0.053722	0.99966
input_phospho	RNF169_SQS*CSDTAQER___1_S292	0.08h	-0.0338298	0.99966
input_phospho	SRRM2_SRS*PSSPELNNK___2_S1499	0.08h	0.0423261	0.99966
input_phospho	DBNL_YQEQGGEAS*PQR___1_S232	0.08h	-0.0205647	0.99966
input_phospho	FTO_RT*PTAEER___1_T4	0.08h	-0.078047	0.99966
input_phospho	TOR1AIP2_DHQEVETEGPESADTGDKSES*PDEANVGK___1_S72	0.08h	-0.0296308	0.99966
input_phospho	KIAA1522_EAPGT*PR___1_T185	0.08h	-0.0276747	0.99966
input_phospho	PTPN14_HS*AIIVPSYRPTPDYETVMR___1_S432	0.08h	0.028124	0.99966
input_phospho	STIM1_LPDS*PALAK___1_S575	0.08h	0.0292632	0.99966
input_phospho	PKN2_ASS*LGEIDESSELR___1_S583	0.08h	-0.0194456	0.99966
input_phospho	PFKP_S*FAGNLNTYK___2_S386	0.08h	-0.05978	0.99966
input_phospho	TRIM33_LKS*DERPVHIK___1_S1119	0.08h	-0.0345573	0.99966
input_phospho	MAP7D1_S*SATLWNSPSR___1_S273	0.08h	-0.050885	0.99966
input_phospho	SIN3A_RHPTGTT*PPVK___1_T435	0.08h	-0.0280689	0.99966
input_phospho	SHROOM3_SYS*EPEKMNEVGIVEEAEPAPLGPQR___1_S1021	0.08h	-0.0577383	0.99966
input_phospho	TPD52L2_MDSAGQDINLNS*PNK___1_S12	0.08h	0.0501177	0.99966
input_phospho	INTS13_GKEELAEAEIIKDSPDS*PEPPNK___1_S626	0.08h	0.0526809	0.99966
input_phospho	DMTN_HLS*AEDFSR___1_S372	0.08h	-0.0349213	0.99966
input_phospho	PRPF4B_EGMS*PAK___1_S93	0.08h	0.0971559	0.99966
input_phospho	MYH10_GGPISFS*SSR___1_S1937	0.08h	-0.022447	0.99966
input_phospho	RPRD2_SAT*PEPVTDNR___1_T358	0.08h	0.0177031	0.99966
input_phospho	MYO9B_VSPPAPGS*APET*PEDK___1_S1267;T1271	0.08h	-0.027906	0.99966
input_phospho	NF1_ENVELS*PTTGHCNSGR___1_S2802	0.08h	0.0378849	0.99966
input_phospho	WASHC2A_AVAS*PEATVSQTDENK___1_S498	0.08h	0.0220612	0.99966
input_phospho	FHOD1_TPQS*PAPCVLLR___1_S498	0.08h	0.0565833	0.99966
input_phospho	ITPR3_KQS*VFSAPSLSAGASAAEPLDR___1_S934	0.08h	-0.0590126	0.99966
input_phospho	DPYSL3_GS*PTRPNPPVR___1_S522	0.08h	-0.0181462	0.99966
input_phospho	WWP2_TTPATGEQS*PGAR___1_S211	0.08h	0.0237558	0.99966
input_phospho	CARMIL1_RSS*GFISELPSEEGK___1_S968	0.08h	0.0417396	0.99966
input_phospho	CASC3_QS*GDGQESTEPVENK___1_S148	0.08h	0.0534001	0.99966
input_phospho	CSTF2T_QGGSQPSSFS*PGQSQVTPQDQEK___1_S563	0.08h	-0.0562758	0.99966
input_phospho	SETD2_DQTPAPKT*PNR___1_T2056	0.08h	-0.0863789	0.99966
input_phospho	EPS8_QNS*SSSDSGGSIVR___1_S659	0.08h	0.0337135	0.99966
input_phospho	SRRM2_QSHSGSIS*PYPK___1_S994	0.08h	0.0215067	0.99966
input_phospho	UCHL3_KFLEESVSMS*PEER___1_S130	0.08h	0.0323798	0.99966
input_phospho	SEC62_VGPGNHGTEGS*GGERHSDTDSDR___2_S335	0.08h	-0.0708617	0.99966
input_phospho	CKAP2_FIT*PVRR___1_T623	0.08h	-0.064161	0.99966
input_phospho	SLTM_DGQDAIAQS*PEK___1_S289	0.08h	0.0602587	0.99966
input_phospho	BOD1L1_SVSDPVEDKKEQES*DEEEEEEEEDEPSGATTR___1_S2986	0.08h	-0.0592848	0.99966
input_phospho	CENPC_ILATDVSSKNT*PDSK___1_T130	0.08h	-0.0816262	0.99966
input_phospho	FAM83D_GTQSTEGS*PVSK___1_S462	0.08h	0.0470012	0.99966
input_phospho	RBMX_DGYGGSRDSY*SSSR___1_Y327	0.08h	-0.0261431	0.99966
input_phospho	SON_SAAS*PVVSSMPER___1_S1769	0.08h	-0.0226884	0.99966
input_phospho	KIAA1522_CS*LHSASPASVR___1_S322	0.08h	-0.0233075	0.99966
input_phospho	CCDC6_SGGIVIS*PFR___1_S52	0.08h	0.0516553	0.99966
input_phospho	DLC1_LEEFDVFS*PK___1_S557	0.08h	-0.0415912	0.99966
input_phospho	RING1_TPQEAIMDGTEIAVS*PR___1_S38	0.08h	-0.0168658	0.99966
input_phospho	CGNL1_SSSSSTT*PTSANSLYR___1_T302	0.08h	0.0378654	0.99966
input_phospho	TP53BP1_GSGEKPVSAPGDDTES*LHSQGEEEFDMPQPPHGHVLHR___1_S1216	0.08h	0.036312	0.99966
input_phospho	RPS6KB1_TPVS*PVK___1_S447	0.08h	-0.0245829	0.99966
input_phospho	SORBS3_DPSASNGGGS*PAR___1_S373	0.08h	-0.0220262	0.99966
input_phospho	AKAP12_EVSSLEGS*PPPCLGQEEAVCTK___2_S1395	0.08h	0.0227698	0.99966
input_phospho	EPN1_S*PGAFDMSGVR___1_S435	0.08h	-0.0475938	0.99966
input_phospho	PWP1_EKLQEEGGGS*DEEETGSPSEDGMQSAR___1_S50	0.08h	0.0609855	0.99966
input_phospho	NUCKS1_SGKNSQEDS*EDSEDKDVK___1_S58	0.08h	0.0695438	0.99966
input_phospho	SLC16A1_KESKEEETS*IDVAGKPNEVTK___1_S467	0.08h	-0.0986926	0.99966
input_phospho	MYO5A_TSS*IADEGTYTLDSILR___1_S1652	0.08h	-0.0344487	0.99966
input_phospho	WDR7_TYQVPPVQPAS*PGSHNALK___1_S1456	0.08h	0.0307965	0.99966
input_phospho	PRPF4B_TRS*PSPDDILER___1_S578	0.08h	0.0197985	0.99966
input_phospho	NKTR_SWSYNGYYS*DLSTAR___1_S416	0.08h	0.0353513	0.99966
input_phospho	FDFT1_SISSS*LK___1_S39	0.08h	0.106704	0.99966
input_phospho	CHD1_SPYGSRS*PFEHSVEHK___1_S1689	0.08h	-0.0955261	0.99966
input_phospho	PTPN21_NS*IEVAGLSHGLEGLR___1_S637	0.08h	0.0525035	0.99966
input_phospho	FUNDC2_KS*NQIPTEVR___1_S151	0.08h	0.061854	0.99966
input_phospho	RSF1_LHRIET*DEEES*CDNAHGDANQPAR___2_T1305;S1310	0.08h	-0.118146	0.99966
input_phospho	UTRN_SQPLTS*PESR___1_S1405	0.08h	-0.0137558	0.99966
input_phospho	KCTD12_S*PSGGAAGPLLTPSQSLDGSR___1_S185	0.08h	-0.0206472	0.99966
input_phospho	ARVCF_AGPLGPGPGDGCFT*LPGHR___1_T228	0.08h	0.0477712	0.99966
input_phospho	TLN1_CVS*CLPGQR___1_S1201	0.08h	0.0447699	0.99966
input_phospho	RALGPS2_SVAAEGALLPQT*PPS*PR___1_S329;T326	0.08h	0.0187527	0.99966
input_phospho	CWC22_NS*FSENEK___1_S829	0.08h	-0.0607597	0.99966
input_phospho	SIPA1L1_LIDLES*PTPESQK___1_S1549	0.08h	0.0440669	0.99966
input_phospho	MYO9A_QKAS*DSDIRPQR___1_S1747	0.08h	0.0317839	0.99966
input_phospho	EIF4B_DRYDS*DRYR___1_S230	0.08h	-0.0311378	0.99966
input_phospho	CHCHD3_YS*GAYGASVSDEELK___1_S50	0.08h	0.0431964	0.99966
input_phospho	BRIP1_STS*PTFNK___1_S990	0.08h	0.0177183	0.99966
input_phospho	EEF1B2_DDDDIDLFGS*DDEEESEEAK___1_S106	0.08h	0.1041	0.99966
input_phospho	HTATSF1_DLDEEGS*EKELHENVLDK___1_S579	0.08h	0.0578523	0.99966
input_phospho	MARK2_SRNS*PLLER___1_S486	0.08h	-0.0447414	0.99966
input_phospho	PPP1R12A_TGSY*GALAEITASK___1_Y446	0.08h	0.275689	0.99966
input_phospho	VANGL2_SVTIQAPGEPLLDNES*TRGDER___1_S58	0.08h	0.0439245	0.99966
input_phospho	TMOD3_DLDEDELLGNLS*ETELK___1_S25	0.08h	0.0436977	0.99966
input_phospho	FAM91A1_KLS*DASDER___1_S671	0.08h	-0.0308073	0.99966
input_phospho	RFTN1_NQS*PEPSSGPR___1_S220	0.08h	-0.0188551	0.99966
input_phospho	SYNRG_SSPS*PALEQPFR___1_S1087	0.08h	-0.0210542	0.99966
input_phospho	RAF1_DAVFDGSSCIS*PTIVQQFGYQR___1_S29	0.08h	-0.0304761	0.99966
input_phospho	MARK1_SRPSSDLNNSTLQS*PAHLK___1_S403	0.08h	0.0227826	0.99966
input_phospho	MTFR1_SDS*QDEVEK___1_S290	0.08h	-0.0535348	0.99966
input_phospho	CEP170_S*TGSATSLASQGER___1_S627	0.08h	0.024778	0.99966
input_phospho	TRIM28_LQEKLS*PPYSSPQEFAQDVGR___1_S752	0.08h	-0.0250152	0.99966
input_phospho	BRD2_TAPPALPTGYDS*EEEEESRPMSYDEK___1_S633	0.08h	0.0169457	0.99966
input_phospho	RALGAPA1_RGS*SPGSLEIPK___1_S860	0.08h	0.0306218	0.99966
input_phospho	GTSE1_LVDVSPDRGS*PPSR___1_S580	0.08h	-0.0384735	0.99966
input_phospho	ANKRD11_ARGS*EDDDAQAQHPR___1_S2374	0.08h	-0.0425429	0.99966
input_phospho	ERC1_TNS*TGGSSGSSVGGGSGK___1_S37	0.08h	0.0276126	0.99966
input_phospho	HDGF_GNAEGSS*DEEGKLVIDEPAK___1_S133	0.08h	-0.078541	0.99966
input_phospho	SLC39A7_EKQS*S*EEEEKETR___2_S275;S276	0.08h	-0.0426306	0.99966
input_phospho	MAP1B_TTKT*PEDGDYSYEIIEK___1_T1932	0.08h	0.0480085	0.99966
input_phospho	RPS6KA3_DS*PGIPPSANAHQLFR___1_S369	0.08h	0.0411142	0.99966
input_phospho	IRF2BPL_KAS*PEPPDSAEGALK___1_S547	0.08h	-0.0205338	0.99966
input_phospho	ABI2_TTPPTQKPPS*PPMSGK___1_S183	0.08h	0.0226684	0.99966
input_phospho	NFAT5_HTVLYIS*PPPEDLLDNSR___1_S145	0.08h	0.0334274	0.99966
input_phospho	CDR2_ITSLQGQPS*PDEEENEHLK___1_S189	0.08h	0.0351741	0.99966
input_phospho	SRRM1_YS*PSPPPKR___1_S605	0.08h	-0.0523785	0.99966
input_phospho	TPM1_KATDAEADVAS*LNR___1_S87	0.08h	-0.0398079	0.99966
input_phospho	MAP4_DMS*PLSETEMALGK___1_S507	0.08h	0.0317262	0.99966
input_phospho	ILF3_VLAGETLS*VNDPPDVLDR___1_S190	0.08h	-0.0195219	0.99966
input_phospho	EPB41L2_GSQPPPAAES*QSSLR___1_S55	0.08h	-0.0312401	0.99966
input_phospho	ZEB1_SST*PSPSPLNLSSSR___1_T702	0.08h	-0.023869	0.99966
input_phospho	HPS5_IGTLHTS*PDLK___1_S563	0.08h	0.0199259	0.99966
input_phospho	TCEAL1_TDEERPPVEHS*PEK___1_S28	0.08h	0.0428806	0.99966
input_phospho	APIP_DISGPS*PSK___1_S87	0.08h	0.028673	0.99966
input_phospho	CASP2_NHAGS*PGCEESDAGKEK___1_S340	0.08h	-0.102718	0.99966
input_phospho	CTNND1_GSLAS*LDSLR___2_S349	0.08h	0.0321613	0.99966
input_phospho	ZC3H18_ELDEHELDYDEEVPEEPAPAVQEDEAEKAGAEDDEEKGEGT*PR___1_T162	0.08h	-0.0747811	0.99966
input_phospho	PHLDB2_TAS*ESNVYLNSFHYPDHSYK___1_S980	0.08h	0.0343962	0.99966
input_phospho	APEH_ALDVS*ASDDEIAR___1_S185	0.08h	-0.0278663	0.99966
input_phospho	ARID1B_EEGT*PQPESK___1_T1107	0.08h	0.0345945	0.99966
input_phospho	RASAL2_STQS*EDFSR___1_S841	0.08h	0.0267539	0.99966
input_phospho	NOL12_LLGLTPPEGGAGDRS*EEEASSTEKPTK___1_S134	0.08h	-0.0195545	0.99966
input_phospho	FHIP2A_GQDSLS*TDTGQSR___1_S201	0.08h	0.0250073	0.99966
input_phospho	MIER1_RVNS*NGKESPGSSEFFQEAVSHGK___1_S483	0.08h	0.0473364	0.99966
input_phospho	FOXJ2_RHPPDDDLSQDSPEQEASKS*PR___1_S172	0.08h	-0.0249812	0.99966
input_phospho	SON_FS*RS*PIR___2_S2029;S2031	0.08h	-0.036966	0.99966
input_phospho	EIF5B_KQSFDDNDS*EELEDKDSK___2_S113	0.08h	0.0307277	0.99966
input_phospho	SPAG9_LHQLS*GSDQLESTAHSR___1_S183	0.08h	-0.0197861	0.99966
input_phospho	CALD1_QSVDKVTS*PTKV___1_S789	0.08h	-0.103779	0.99966
input_phospho	PARD3_GTEGLGFS*ITSR___1_S474	0.08h	-0.0571699	0.99966
input_phospho	SIK2_DLNFLEDNPS*LK___1_S534	0.08h	0.0482121	0.99966
input_phospho	KLC1_VDS*PTVTTTLK___1_S460	0.08h	-0.0215061	0.99966
input_phospho	POLA1_IAS*PVSR___1_S209	0.08h	0.0219334	0.99966
input_phospho	EIF5_VLTLS*DDLER___1_S229	0.08h	0.0221389	0.99966
input_phospho	AHNAK_ASLGSLEGEAEAEAS*SPK___1_S5762	0.08h	0.0518427	0.99966
input_phospho	C2CD3_SDTSISDFLS*EEDDIVPSK___1_S466	0.08h	0.0335059	0.99966
input_phospho	LIMCH1_VHGS*PLELK___1_S601	0.08h	-0.0292482	0.99966
input_phospho	OGFR_KVDEGAGDSAAVASGGAQTLALAGS*PAPSGHPK___1_S484	0.08h	0.0245136	0.99966
input_phospho	LMO7_TPNNVVST*PAPSPDASQLASSLSSQK___1_T956	0.08h	-0.0190652	0.99966
input_phospho	KMT2C_DPYDQSPMT*PR___1_T2305	0.08h	0.0349796	0.99966
input_phospho	KMT2C_TLVLSDKHS*PQKK___1_S2811	0.08h	-0.0607201	0.99966
input_phospho	SRRM2_GPSPEGSSSTES*S*PEHPPK___2_S1657;S1658	0.08h	0.043274	0.99966
input_phospho	AMOT_DTTVISHS*PNTSYDTALEAR___1_S714	0.08h	0.034781	0.99966
input_phospho	PPP1CC_KPNATRPVT*PPR___1_T311	0.08h	0.0335735	0.99966
input_phospho	TNKS1BP1_RDS*QGTYSSR___1_S851	0.08h	-0.0493851	0.99966
input_phospho	LEO1_KLTS*DEEGEPSGK___1_S630	0.08h	0.0230967	0.99966
input_phospho	ATRIP_KNPSVVIKPEACS*PQFGK___1_S239	0.08h	0.0343214	0.99966
input_phospho	EIF2A_SDKS*PDLAPTPAPQSTPR___1_S506	0.08h	-0.0276109	0.99966
input_phospho	HIVEP1_SEESVS*PK___1_S130	0.08h	0.0343026	0.99966
input_phospho	RABL6_RADDFPVRDDPS*DVT*DEDEGPAEPPPPPK___2_S596;T599	0.08h	0.0355077	0.99966
input_phospho	RPS6KA1_GFS*FVATGLMEDDGKPR___1_S380	0.08h	-0.03082	0.99966
input_phospho	SLC38A1_SLT*NSHLEK___1_T54	0.08h	-0.0411154	0.99966
input_phospho	SYMPK_RLS*AQGQAISVVGSLSSMSPLEEEAPQAK___1_S494	0.08h	-0.0323558	0.99966
input_phospho	TP53BP1_GDDTDT*RDDISILATGCK___1_T593	0.08h	-0.0610721	0.99966
input_phospho	FARP1_QAS*PLIS*PLLNDQACPR___2_S510;S514	0.08h	-0.0345853	0.99966
input_phospho	BUD13_HDT*PDPS*PLR___2_T159;S163	0.08h	0.0224765	0.99966
input_phospho	KIAA0930_VSTGDTSPCGTEEDSSPAS*PMHER___1_S279	0.08h	0.0652048	0.99966
input_phospho	RBM5_SEDGYHS*DGDYGEHDYR___1_S78	0.08h	-0.0239361	0.99966
input_phospho	SIX5_SESDGNPTT*EDESSR___1_T276	0.08h	-0.0379191	0.99966
input_phospho	SH3GL1_IAASSS*FR___1_S288	0.08h	0.01766	0.99966
input_phospho	MAP4_ATPMPSRPS*TTPFIDK___1_S899	0.08h	-0.0299645	0.99966
input_phospho	PRKAR1A_TDSREDEIS*PPPPNPVVK___2_S83	0.08h	0.0251698	0.99966
input_phospho	THRAP3_WAHDKFSGEEGEIEDDES*GTENREEK___2_S939	0.08h	0.03677	0.99966
input_phospho	RETREG3_GQTPLTEGSEDLDGHS*DPEESFAR___1_S320	0.08h	0.0297857	0.99966
input_phospho	SPECC1_S*PSLESLSRPPSLGFGDTR___1_S912	0.08h	0.0290267	0.99966
input_phospho	POLR1A_KPTHS*QEPQGPEAMER___1_S1489	0.08h	0.0364231	0.99966
input_phospho	DENR_LTVENS*PK___1_S73	0.08h	0.0320665	0.99966
input_phospho	RNF10_LFSSS*FNGGR___1_S110	0.08h	-0.0593851	0.99966
input_phospho	INTS10_STQIENQHQGAQDTSDLMS*PSK___1_S231	0.08h	0.0737767	0.99966
input_phospho	NOB1_GEDVPS*EEEEEEENGFEDR___1_S184	0.08h	0.083443	0.99966
input_phospho	FN1_TNTNVNCPIECFMPLDVQADREDS*RE___1_S2475	0.08h	-0.114254	0.99966
input_phospho	NUFIP2_TIQNSSVS*PTSSSSSSSSTGETQTQSSSR___1_S376	0.08h	-0.0505735	0.99966
input_phospho	ERCC5_EGEAPAESES*LLR___1_S699	0.08h	-0.0421163	0.99966
input_phospho	SSH1_SSS*SDSIHSVR___1_S937	0.08h	0.0612109	0.99966
input_phospho	DDHD1_EPTSVSENEGISTIPS*PVTSPVLSR___1_S723	0.08h	0.0346997	0.99966
input_phospho	SIPA1L2_SPS*PLTGK___1_S1652	0.08h	-0.0226295	0.99966
input_phospho	AHNAK_LPSGSGAAS*PTGSAVDIR___1_S216	0.08h	0.0338364	0.99966
input_phospho	HSP90AB1_EEEDKDDEEKPKIEDVGS*DEEDDSGK___1_S255	0.08h	0.069086	0.99966
input_phospho	RAPH1_RPS*VDSLVSK___1_S996	0.08h	0.0261166	0.99966
input_phospho	TJP1_VQIPVSRPDPEPVS*DNEEDSYDEEIHDPR___1_S125	0.08h	0.020079	0.99966
input_phospho	SRRM1_RRSPS*PPPTR___2_S551	0.08h	-0.0272378	0.99966
input_phospho	APC_QST*FPQSSK___1_T1932	0.08h	0.0537478	0.99966
input_phospho	EML4_ATLLEDQQDPS*PSS___1_S978	0.08h	-0.0246889	0.99966
input_phospho	NUP153_RIPSIVSS*PLNSPLDR___1_S334	0.08h	0.0384265	0.99966
input_phospho	EPS15L1_SGLS*DIILGK___1_S49	0.08h	0.0209243	0.99966
input_phospho	MIA3_SEFGS*VDGPLPHPR___1_S1706	0.08h	0.0392879	0.99966
input_phospho	EEF1D_KPAT*PAEDDEDDDIDLFGS*DNEEEDKEAAQLREER___2_T147;S162	0.08h	-0.17493	0.99966
input_phospho	PIEZO1_ELDDDERDVDAS*PTAGLQEAATLAPTR___1_S165	0.08h	0.0374948	0.99966
input_phospho	ZC2HC1A_NST*PPSLAR___1_T244	0.08h	-0.0233271	0.99966
input_phospho	SCAPER_HVIPS*PSTDR___1_S185	0.08h	0.0349562	0.99966
input_phospho	HELLS_ETIELS*PTGRPK___1_S503	0.08h	-0.0461419	0.99966
input_phospho	SP110_DKEDPQEMPHS*PLGSMPEIR___1_S244	0.08h	-0.0281409	0.99966
input_phospho	ZEB2_DGES*EKEHEKEGEDGYGK___1_S1136	0.08h	0.0351384	0.99966
input_phospho	MED12_GS*PSPEKPDVEK___1_S698	0.08h	-0.0239571	0.99966
input_phospho	PRRC2B_AS*PQENGPAVHK___1_S563	0.08h	0.0633732	0.99966
input_phospho	MIER1_DSS*GQEDETQSSNDDPSQSVASQDAQEIIRPR___1_S122	0.08h	0.0397539	0.99966
input_phospho	ARID2_QPTVGGTSST*PR___1_T1726	0.08h	0.0412478	0.99966
input_phospho	EIF2AK4_TAAILHGGS*PDFVGNGK___1_S230	0.08h	-0.0218731	0.99966
input_phospho	SPEG_RGSS*AESALPR___1_S2015	0.08h	-0.0555823	0.99966
input_phospho	ARID1A_GPSPS*PVGSPASVAQSR___1_S698	0.08h	0.022093	0.99966
input_phospho	SRRM1_KAASPS*PQSVR___2_S740	0.08h	0.054904	0.99966
input_phospho	STUB1_LGAGGGS*PEKS*PSAQELK___2_S19;S23	0.08h	0.0373162	0.99966
input_phospho	PRPF40A_QETVADFT*PK___1_T373	0.08h	0.0442003	0.99966
input_phospho	AKAP12_KDDALELQSHAKS*PPSPVER___1_S1328	0.08h	-0.0620604	0.99966
input_phospho	SYNJ1_TS*PCQSPTISEGPVPSLPIRPSR___1_S1049	0.08h	0.0225594	0.99966
input_phospho	AXL_Y*VLCPSTTPSPAQPADR___1_Y866	0.08h	-0.0413659	0.99966
input_phospho	RIPK4_RLS*GVSSVDSAFSSR___1_S420	0.08h	0.0523843	0.99966
input_phospho	CHAMP1_LAPVPSPEPQKPAPVS*PESVK___2_S214	0.08h	0.016802	0.99966
input_phospho	C1QBP_ALVLDCHYPEDEVGQEDEAES*DIFSIR___1_S201	0.08h	0.0214195	0.99966
input_phospho	UIMC1_GSHIS*QGNEAEER___1_S171	0.08h	-0.046348	0.99966
input_phospho	SZT2_SQEPIYSEEASGPRS*PLDMVSSR___1_S2136	0.08h	0.0322201	0.99966
input_phospho	ZC3H18_YEPSDKDRQS*PPPAK___1_S842	0.08h	-0.0338056	0.99966
input_phospho	RAB23_IGVFNTSGGSHSGQNSGT*LNGGDVINLRPNK___1_T208	0.08h	-0.0250037	0.99966
input_phospho	STIM1_SHSPSS*PDPDTPSPVGDSR___1_S621	0.08h	-0.0269126	0.99966
input_phospho	BRD7_EREDSGDAEAHAFKS*PSK___1_S289	0.08h	-0.041416	0.99966
input_phospho	TRAF3IP1_RQDS*MEALQMDR___1_S476	0.08h	0.0292492	0.99966
input_phospho	PUM2_SGQGFHGNSEVNAILS*PR___1_S82	0.08h	0.0338017	0.99966
input_phospho	KAT7_SS*GSETEQVVDFSDR___1_S100	0.08h	0.0198892	0.99966
input_phospho	TWF1_YLLSQSS*PAPLTAAEEELR___1_S143	0.08h	0.019739	0.99966
input_phospho	DDX50_HHYDS*DEKSETR___1_S41	0.08h	0.0679942	0.99966
input_phospho	VRK3_LSLFSDGDS*S*ESEDTLSSSER___2_S82;S83	0.08h	0.0233562	0.99966
input_phospho	ANKRD50_SSLSNNS*LK___1_S1183	0.08h	-0.0285897	0.99966
input_phospho	ZC3H18_SQDQDS*EVNELSR___1_S83	0.08h	-0.0156666	0.99966
input_phospho	DDX59_HISESCPFPS*PGGQLAEVHSVSPEQGAK___1_S64	0.08h	-0.0398597	0.99966
input_phospho	UTP3_GRQS*QQEAEEEEREEEEEAQIIQR___1_S150	0.08h	0.0301223	0.99966
input_phospho	AFDN_VTRS*QEELREDK___1_S1275	0.08h	-0.116344	0.99966
input_phospho	THOC2_TPVSGSLKS*PVPR___1_S1393	0.08h	0.046822	0.99966
input_phospho	HSPBP1_LLQTCFSSPADDS*MDR___1_S356	0.08h	0.0362124	0.99966
input_phospho	THRAP3_HGLAHDEMKS*PR___1_S698	0.08h	-0.0205508	0.99966
input_phospho	CELSR2_S*QPSYIPFLLR___1_S2675	0.08h	-0.0449414	0.99966
input_phospho	RABGAP1_NS*DMHLLDLESMGK___1_S360	0.08h	0.0242825	0.99966
input_phospho	TBC1D4_HAS*APSHVQPSDSEK___1_S341	0.08h	0.0402168	0.99966
input_phospho	HELZ_QIAESANSS*SPQSSAGGKPAMSYASALR___1_S1882	0.08h	0.0227405	0.99966
input_phospho	PARVA_LGGT*LAR___1_T36	0.08h	-0.152044	0.99966
input_phospho	ATXN2L_STST*PTSPGPR___1_T681	0.08h	0.0274424	0.99966
input_phospho	CENPT_VLDTADPRT*PR___1_T27	0.08h	0.0699418	0.99966
input_phospho	MAP1B_TTKS*PSDSGYSYETIGK___1_S1915	0.08h	0.0682367	0.99966
input_phospho	TACC2_LDNTPAS*PPR___1_S2317	0.08h	0.030918	0.99966
input_phospho	PHACTR4_S*LPITIEMLK___1_S464	0.08h	-0.0259945	0.99966
input_phospho	CEP170_S*DSEATISR___1_S1165	0.08h	0.0235272	0.99966
input_phospho	SRSF2_S*RS*PPPVSK___2_S189;S191	0.08h	0.0634456	0.99966
input_phospho	PCM1_STEISS*ETGSDFSMFEALR___1_S1369	0.08h	-0.037419	0.99966
input_phospho	XRCC1_TKPTQAAGPSSPQKPPT*PEETK___1_T453	0.08h	-0.0377351	0.99966
input_phospho	RBM3_NQGGYDRYS*GGNYR___1_S147	0.08h	-0.0400954	0.99966
input_phospho	SMG1_NLATS*ADT*PPSTVPGTGK___1_S3570;T3573	0.08h	0.0226894	0.99966
input_phospho	ACBD3_THTDSS*EKELEPEAAEEALENGPK___1_S345	0.08h	-0.0276275	0.99966
input_phospho	IFIH1_FAVIEDDS*DEGGDDEYCDGDEDEDDLKKPLK___1_S645	0.08h	0.061185	0.99966
input_phospho	CPSF7_SSS*TEPPPPVR___1_S48	0.08h	0.0218474	0.99966
input_phospho	SLC38A1_FISDRES*R___1_S49	0.08h	0.0392077	0.99966
input_phospho	FAM117B_YATS*PKPNNSYMFK___1_S457	0.08h	0.034709	0.99966
input_phospho	PPHLN1_RDNTFFRES*PVGR___1_S133	0.08h	-0.0320837	0.99966
input_phospho	LZTS3_TMT*PAGGSGSGLSDSGR___1_T207	0.08h	0.0301479	0.99966
input_phospho	SIPA1L2_YTIGDIFVHS*PQR___1_S148	0.08h	-0.0360473	0.99966
input_phospho	ADAM12_APS*VPARPLPAKPALR___1_S830	0.08h	-0.0876615	0.99966
input_phospho	CDK18_LQMES*PDLPKPLSR___1_S117	0.08h	0.035878	0.99966
input_phospho	IRF2BP1_AS*PEPEGEAAGK___1_S384	0.08h	-0.055203	0.99966
input_phospho	MAP4_CS*LPAEEDSVLEK___1_S636	0.08h	0.0440652	0.99966
input_phospho	FXR2_TDGS*ISGDRQPVTVADYISR___1_S601	0.08h	-0.0525078	0.99966
input_phospho	FRMD6_HS*LSLDDIR___1_S542	0.08h	0.0736777	0.99966
input_phospho	AHNAK_DDGVFVQEVTQNS*PAAR___1_S41	0.08h	-0.0193088	0.99966
input_phospho	TNKS1BP1_VSGAGFS*PSSK___1_S1138	0.08h	-0.0172914	0.99966
input_phospho	SLC5A3_CS*ENNETINHIIPNGK___1_S576	0.08h	-0.032055	0.99966
input_phospho	PHLDB1_LWES*MER___1_S678	0.08h	0.0464724	0.99966
input_phospho	SH3BP4_SPAPEQFQS*R___1_S279	0.08h	0.0477668	0.99966
input_phospho	SSB_TKFAS*DDEHDEHDENGATGPVK___1_S366	0.08h	-0.0512649	0.99966
input_phospho	SRFBP1_AVTIANS*PSKPSEK___1_S203	0.08h	0.0219886	0.99966
input_phospho	NOC2L_S*PDKPGGSPSASR___1_S49	0.08h	0.0772209	0.99966
input_phospho	RSF1_LHRIET*DEEESCDNAHGDANQPAR___1_T1305	0.08h	-0.088922	0.99966
input_phospho	BAIAP2_NSYATTENKT*LPR___1_T360	0.08h	0.0631228	0.99966
input_phospho	CCDC117_AVPSS*PAGSAAR___1_S53	0.08h	-0.0241522	0.99966
input_phospho	MVP_VASGPSPGEGIS*PQSAQAPQAPGDNHVVPVLR___1_S873	0.08h	0.0224954	0.99966
input_phospho	KIAA1522_CSLHSAS*PASVR___1_S327	0.08h	0.020504	0.99966
input_phospho	HIVEP1_AS*PVSFQELNR___1_S1158	0.08h	-0.0256115	0.99966
input_phospho	USP54_DPANPS*PVMPGIATSER___1_S1036	0.08h	-0.0274042	0.99966
input_phospho	NUCKS1_EKTPS*PKEEDEEPES*PPEK___2_S204;S214	0.08h	-0.0387271	0.99966
input_phospho	IRS2_QRS*PLSDYMNLDFSSPK___1_S973	0.08h	0.0233907	0.99966
input_phospho	PKN2_SQSEYKPDT*PQSGLEYSGIQELEDR___1_T628	0.08h	-0.0254742	0.99966
input_phospho	PARD3_S*MDLGIADETK___1_S852	0.08h	0.0385065	0.99966
input_phospho	CLASP2_ASS*LPGSLQR___1_S360	0.08h	-0.0190611	0.99966
input_phospho	PEAK1_DPSIKPVTPS*PSK___1_S854	0.08h	0.021719	0.99966
input_phospho	ACD_ELILGSETPSS*PR___1_S25	0.08h	-0.0229935	0.99966
input_phospho	UTP20_AES*DGEEKEEVK___1_S2601	0.08h	0.0745294	0.99966
input_phospho	SPEN_SDPVDPDKEPEKEDVSASGPS*PEATQLAK___1_S2159	0.08h	-0.0327018	0.99966
input_phospho	NMT1_ADESETAVKPPAPPLPQMMEGNGNGHEHCS*DCENEEDNSYNR___1_S31	0.08h	0.0146006	0.99966
input_phospho	PRKAA1_DFYLATS*PPDSFLDDHHLTRPHPER___1_S356	0.08h	0.0306318	0.99966
input_phospho	GIGYF2_SES*ENWR___1_S201	0.08h	0.047302	0.99966
input_phospho	ABCC4_KDNEESEQPPVPGT*PTLR___1_T646	0.08h	0.0162528	0.99966
input_phospho	AFAP1_KLSSERPS*S*DGEGVVENGITTCNGK___2_S282;S283	0.08h	0.0438207	0.99966
input_phospho	SAE1_VEKEEAGGGIS*EEEAAQYDR___1_S12	0.08h	-0.0196924	0.99966
input_phospho	DCP1A_HAPTYTIPLSPVLS*PTLPAEAPTAQVPPSLPR___1_S319	0.08h	-0.0332201	0.99966
input_phospho	SLIRP_LPQTS*DDEK___1_S102	0.08h	-0.0546841	0.99966
input_phospho	ARHGEF5_GAS*PPISAIEEFSIIPEAPMR___1_S11	0.08h	0.0410971	0.99966
input_phospho	LARP6_QAEMGTQEKS*PGTSPLLSR___1_S447	0.08h	0.0400953	0.99966
input_phospho	SRRM1_RES*PS*PAPKPR___2_S450;S452	0.08h	-0.079554	0.99966
input_phospho	LMNB2_AGGPATPLS*PTR___1_S37	0.08h	-0.0183752	0.99966
input_phospho	AHNAK2_TGS*GQGPSSTGQPGR___1_S332	0.08h	-0.0611496	0.99966
input_phospho	ARHGAP29_HLNSSQPSGFGPANS*LEDVVR___1_S499	0.08h	0.0326727	0.99966
input_phospho	CDC42BPB_SKFS*GAVLNVPDTSDNSK___1_S1530	0.08h	0.026671	0.99966
input_phospho	ZC3H14_NGDECAYHHPIS*PCK___1_S620	0.08h	0.0286085	0.99966
input_phospho	WDHD1_DYNDLFDGDDMS*NAGDFLNDNAVEIPSFSK___1_S333	0.08h	0.0578093	0.99966
input_phospho	DDX24_S*PGKAEAESDALPDDTVIESEALPSDIAAEAR___1_S287	0.08h	-0.0470469	0.99966
input_phospho	PHLDB1_IGTLQDRPPS*PFREPPGSER___1_S404	0.08h	0.0239202	0.99966
input_phospho	TRIM11_LHPPS*PVPQGVCPAHR___1_S85	0.08h	-0.016133	0.99966
input_phospho	ACIN1_DSSTS*YTETK___1_S667	0.08h	-0.0639873	0.99966
input_phospho	ANKLE2_AFAGPLS*PAK___1_S528	0.08h	-0.0244198	0.99966
input_phospho	RAB11FIP1_TPLSQS*MSVLPTSKPEK___1_S234	0.08h	0.0376843	0.99966
input_phospho	PML_S*SPEQPRPSTSK___1_S504	0.08h	-0.0782212	0.99966
input_phospho	PSIP1_TLNGGSDAQDGNQPQHNGES*NEDSKDNHEASTK___1_S496	0.08h	0.0165629	0.99966
input_phospho	DDX24_KAQAVS*EEEEEEEGK___1_S82	0.08h	0.0267423	0.99966
input_phospho	VCPIP1_DGPSSAPAT*PTK___1_T761	0.08h	0.0298149	0.99966
input_phospho	PAPSS2_NLGFS*PGDREENIR___1_S92	0.08h	-0.0267475	0.99966
input_phospho	APBA1_QDIS*PTR___1_S386	0.08h	-0.0363527	0.99966
input_phospho	SRRM2_GRSECDS*S*PEPK___1_S1482;S1483	0.08h	0.0573035	0.99966
input_phospho	SORT1_YSVLQQHAEANGVDGVDALDTAS*HTNK___1_S814	0.08h	-0.020325	0.99966
input_phospho	AHCTF1_LPISDSPPDTQEIHVIEQEKLEAQDS*GEEAR___1_S1533	0.08h	-0.0273905	0.99966
input_phospho	RBM39_DKS*PVREPIDNLTPEER___1_S136	0.08h	0.0172089	0.99966
input_phospho	RUSC2_VTS*FAELAK___1_S543	0.08h	0.045201	0.99966
input_phospho	SMTN_LQDGTPQAALS*PLT*PAR___1_S357;T360	0.08h	-0.0256505	0.99966
input_phospho	PAK2_YLSFT*PPEK___1_T143	0.08h	-0.0254726	0.99966
input_phospho	GOLGB1_KS*DPEELREPQQSFSEAQQQLCNTR___1_S3124	0.08h	0.023937	0.99966
input_phospho	KMT2B_GVLDLDRPGEPAGEES*PGPLQER___1_S2348	0.08h	-0.0190964	0.99966
input_phospho	CSDE1_VPS*KNQNDPLPGR___1_S276	0.08h	0.0348129	0.99966
input_phospho	AKAP12_RPS*ES*DKEDELDKVK___2_S627;S629	0.08h	-0.022947	0.99966
input_phospho	EPB41L1_LVS*PEPPPK___1_S378	0.08h	-0.0388014	0.99966
input_phospho	SHANK2_RAPS*PVVSPTEMNK___1_S1709	0.08h	0.0395378	0.99966
input_phospho	CASC3_SEANDAVNS*STK___1_S125	0.08h	0.0450632	0.99966
input_phospho	BRD1_STCGDSEVEEES*PGKR___1_S814	0.08h	0.0267828	0.99966
input_phospho	SIN3A_HPTGTT*PPVK___1_T435	0.08h	0.0340156	0.99966
input_phospho	MARCKSL1_AAAT*PES*QEPQAK___2_T148;S151	0.08h	0.0358487	0.99966
input_phospho	PTK2_YMEDSTYY*K___1_Y577	0.08h	0.0470489	0.99966
input_phospho	MAP1B_TDATDGKDYNASASTIS*PPSSMEEDKFSR___1_S1208	0.08h	-0.0981429	0.99966
input_phospho	CCNY_AS*TIFLSK___1_S66	0.08h	-0.0897206	0.99966
input_phospho	BPNT1_ASAYVFAS*PGCK___1_S240	0.08h	-0.0290622	0.99966
input_phospho	TEX2_SSGVSGGKPGLLPAHS*R___1_S732	0.08h	-0.029443	0.99966
input_phospho	THRAP3_FSGEEGEIEDDES*GTENREEKDNIQPTTE___1_S939	0.08h	-0.0889356	0.99966
input_phospho	MAP7D1_QSLPAS*PR___1_S446	0.08h	0.0198065	0.99966
input_phospho	MCM2_TDALTS*S*PGR___1_S40;S41	0.08h	0.0920818	0.99966
input_phospho	NUP93_RLS*PATENK___1_S364	0.08h	-0.0246059	0.99966
input_phospho	EXOC1_QHNCGT*PLPVSSEK___1_T568	0.08h	0.0262745	0.99966
input_phospho	ABLIM3_QGMS*PTFSR___1_S388	0.08h	-0.0313948	0.99966
input_phospho	EIF4ENIF1_EDDLDVVLS*PQR___1_S115	0.08h	0.0333171	0.99966
input_phospho	HERC2_SRT*PLDKDLINTGICESSGK___1_T986	0.08h	-0.0401229	0.99966
input_phospho	CEP170_SIKS*DVPVYLKR___1_S359	0.08h	-0.0827921	0.99966
input_phospho	PXN_VGEEEHVYS*FPNK___1_S119	0.08h	-0.0191112	0.99966
input_phospho	NASP_MENGVLGNALEGVHVEEEEGEKT*EDES*LVENNDNIDEEAR___2_T123;S127	0.08h	-0.0423686	0.99966
input_phospho	AGO2_SAS*FNTDPYVR___1_S387	0.08h	0.0332902	0.99966
input_phospho	NRK_SHGGS*AAS*EDNAAIGDQEEHAANIGSER___2_S1031;S1034	0.08h	0.0423647	0.99966
input_phospho	RAPGEF1_QSAPS*PTR___1_S296	0.08h	0.0288783	0.99966
input_phospho	FNBP1_RQS*GLYDSQNPPTVNNCAQDR___1_S497	0.08h	-0.0266862	0.99966
input_phospho	RBM12B_CPS*DEDFR___1_S839	0.08h	0.0164766	0.99966
input_phospho	RBL2_ADEICIAGS*PLTPR___1_S639	0.08h	-0.0154646	0.99966
input_phospho	YTHDC1_GIS*PIVFDR___1_S308	0.08h	-0.0525382	0.99966
input_phospho	DNMBP_HETS*DHEAEEPDCIISEAPTSPLGHLTSEYDTDR___1_S342	0.08h	-0.0312165	0.99966
input_phospho	AKAP5_IIEDS*DCS*IK___2_S148;S151	0.08h	0.0673862	0.99966
input_phospho	C9orf78_RRGDS*ES*EEDEQDSEEVR___2_S15;S17	0.08h	0.033146	0.99966
input_phospho	HIRIP3_GEES*S*EEEEKGYK___2_S159;S160	0.08h	0.0974971	0.99966
input_phospho	NUP153_S*PGFASPK___1_S614	0.08h	-0.0516669	0.99966
input_phospho	PDS5B_AES*PESSAIESTQSTPQK___1_S1358	0.08h	-0.0335616	0.99966
input_phospho	LMNA_S*VGGSGGGSFGDNLVTR___1_S628	0.08h	-0.0334533	0.99966
input_phospho	WIZ_TPLALAGS*PTPK___1_S996	0.08h	-0.016807	0.99966
input_phospho	STAU2_GILHLS*PDVYQEMEASR___1_S416	0.08h	0.0573372	0.99966
input_phospho	DAB2_SSPNPFVGS*PPK___1_S401	0.08h	-0.0347176	0.99966
input_phospho	RALBP1_TPS*SEEISPTK___1_S29	0.08h	0.0341444	0.99966
input_phospho	DOCK5_SKPYEGS*QRNS*TELAPPLPVR___2_S1830;S1834	0.08h	0.0231225	0.99966
input_phospho	NCBP1_KTS*DANETEDHLESLICK___1_S22	0.08h	-0.0234699	0.99966
input_phospho	SLC4A1AP_SLQEEQSRPPTAVSS*PGGPAR___1_S144	0.08h	-0.0172527	0.99966
input_phospho	NUCKS1_SGDEGS*EDEAPSGED___1_S234	0.08h	-0.0461234	0.99966
input_phospho	MTCL1_GRS*PPERPVPGTPK___1_S306	0.08h	-0.0158794	0.99966
input_phospho	SNTB2_QEAGGLGIS*IK___1_S129	0.08h	-0.0315239	0.99966
input_phospho	MYCBP2_SSPSGASS*PR___1_S2839	0.08h	0.0456963	0.99966
input_phospho	TXNRD3_S*PPQSPGPGK___1_S4	0.08h	0.0464804	0.99966
input_phospho	SRRM1_RYS*PSPPPK___1_S605	0.08h	-0.0182685	0.99966
input_phospho	NUCKS1_NSQEDS*EDSEDK___1_S58	0.08h	0.0987172	0.99966
input_phospho	ZRANB2_EVEDKES*EGEEEDEDEDLSKYK___1_S153	0.08h	-0.15306	0.99966
input_phospho	OTUD5_ATS*PLVSLYPALECR___1_S508	0.08h	-0.0223195	0.99966
input_phospho	AFAP1L2_NRPLS*VVVTGK___1_S796	0.08h	-0.0475734	0.99966
input_phospho	OSBPL10_SS*PGSVAASPSGGGGR___1_S57	0.08h	0.0246471	0.99966
input_phospho	POLR3E_EREAANEAGDSS*QDEAEDDVK___1_S162	0.08h	0.0549303	0.99966
input_phospho	BCL2L13_SRLS*PAGEMKPMPLSEGK___1_S444	0.08h	0.035242	0.99966
input_phospho	TRPS1_AGFNYES*PSK___1_S90	0.08h	-0.0279726	0.99966
input_phospho	EZH2_ESSIIAPAPAEDVDT*PPR___1_T487	0.08h	-0.0321167	0.99966
input_phospho	NECAP1_VTIPPPSSSVAISNHVT*PPPIPK___1_T211	0.08h	0.0552093	0.99966
input_phospho	BCAR3_HIMDRT*PEK___1_T130	0.08h	0.0510523	0.99966
input_phospho	NOL6_GQS*PAGDGSPEPPTPR___1_S283	0.08h	0.0191298	0.99966
input_phospho	AHSG_CDSSPDS*AEDVR___1_S138	0.08h	0.0614649	0.99966
input_phospho	HNRNPDL_VFVGGLS*PDTSEEQIK___1_S241	0.08h	0.0284739	0.99966
input_phospho	TJP2_GLDHDFGPS*R___1_S232	0.08h	0.0361741	0.99966
input_phospho	H4C16_RIS*GLIYEETR___1_S48	0.08h	0.0370607	0.99966
input_phospho	ATAD2_LSSAGPRS*PYCK___1_S342	0.08h	-0.0903772	0.99966
input_phospho	NUP93_GTS*PSSSSRPQR___1_S767	0.08h	-0.0533584	0.99966
input_phospho	PANK2_LGS*YSGPTSVSR___1_S189	0.08h	0.0243752	0.99966
input_phospho	WASHC2A_SRPT*S*FADELAAR___2_S288;T287	0.08h	-0.027105	0.99966
input_phospho	C19orf47_AATESVPCS*PSPLAGEIR___1_S124	0.08h	-0.0335685	0.99966
input_phospho	LMNB1_LS*PSPSSR___1_S391	0.08h	-0.0677432	0.99966
input_phospho	SPIRE1_S*MDKSDEELQFPK___1_S678	0.08h	-0.0375384	0.99966
input_phospho	CTNNA1_IAEQVAS*FQEEK___1_S690	0.08h	0.02178	0.99966
input_phospho	SEC16A_AHAS*PFSGALTPSAPPGPEMNR___1_S122	0.08h	-0.0371152	0.99966
input_phospho	DDX41_KGAAEEEQQDS*GS*EPRGDEDDIPLGPQSNVSLLDQHQHLK___2_S66;S68	0.08h	-0.0345361	0.99966
input_phospho	ARHGAP29_SFENVS*VESVDSSSEK___2_S176	0.08h	0.0646278	0.99966
input_phospho	MAP1B_AEEDMDEAIEKGEAEQS*EEEADEEDKAEDAR___1_S1016	0.08h	-0.0857411	0.99966
input_phospho	MYH9_QVEDEKNS*FR___1_S1340	0.08h	0.0550791	0.99966
input_phospho	IQSEC2_GALSSS*LR___1_S1143	0.08h	0.039121	0.99966
input_phospho	HDGFL2_EHEEGRDS*EEGPR___1_S625	0.08h	0.096331	0.99966
input_phospho	ZYX_GPPASS*PAPAPK___1_S259	0.08h	0.0250311	0.99966
input_phospho	WDR7_SSS*QIPEGFGLTSGGSNYSLAR___1_S1154	0.08h	0.0373975	0.99966
input_phospho	THRAP3_SY*SPAHNR___1_Y54	0.08h	0.0763498	0.99966
input_phospho	INF2_DPTSLLGVLQAEADS*TSEGLEDAVHSR___1_S1147	0.08h	0.0439542	0.99966
input_phospho	BLTP3A_LKPSASFGS*PVQSEALAPDSMSHPR___1_S758	0.08h	0.0276562	0.99966
input_phospho	FLNB_LVS*PGSANETSSILVESVTR___1_S2478	0.08h	-0.051356	0.99966
input_phospho	ARHGAP17_RPAS*MAVMEGDLVKK___1_S484	0.08h	-0.0625362	0.99966
input_phospho	CTDSPL2_RKS*QVNGEAGSYEMTNQHVK___1_S104	0.08h	0.0340126	0.99966
input_phospho	RIF1_EDNDT*INDSLIVSETK___1_T1806	0.08h	0.0661928	0.99966
input_phospho	KIAA1671_VHSEAIS*PAPEEK___1_S749	0.08h	0.0267591	0.99966
input_phospho	SUFU_KDS*LESDSSTAIIPHELIR___1_S346	0.08h	0.0367493	0.99966
input_phospho	MYCBP2_SKS*DSYTLDPDTLR___1_S2871	0.08h	0.0191978	0.99966
input_phospho	MKI67_LDLTENLTGS*KR___1_S1329	0.08h	-0.0413362	0.99966
input_phospho	REXO1_TSFSLSRPSS*PR___1_S914	0.08h	-0.0440992	0.99966
input_phospho	DDX41_GAAEEEQQDS*GS*EPRGDEDDIPLGPQSNVSLLDQHQHLK___2_S66;S68	0.08h	0.0253	0.99966
input_phospho	STAG1_MSVNS*GSSSSK___1_S1065	0.08h	0.0271671	0.99966
input_phospho	VAMP8_TEDLEATS*EHFK___1_S55	0.08h	0.0581262	0.99966
input_phospho	RAPGEF2_DLPPFGINS*PQALK___1_S1080	0.08h	0.0476658	0.99966
input_phospho	DOCK10_IPRPLS*LIGSTLR___1_S1318	0.08h	0.0427464	0.99966
input_phospho	TBCE_NRLS*EEFLTAHPR___1_S408	0.08h	0.0514928	0.99966
input_phospho	AHNAK_SNS*FSDER___1_S5782	0.08h	0.0124878	0.99966
input_phospho	SLITRK5_EDLLS*PVQDADR___1_S846	0.08h	-0.0234475	0.99966
input_phospho	NAV1_GQLTNIVS*PTAATTPR___1_S1000	0.08h	-0.0317952	0.99966
input_phospho	TCF20_AGSS*PAQGAQNEPPR___1_S559	0.08h	-0.0176024	0.99966
input_phospho	PHRF1_GAVAAEGAS*DTER___1_S915	0.08h	0.0757209	0.99966
input_phospho	TOR1AIP1_SRDS*DESGDK___1_S242	0.08h	-0.0558256	0.99966
input_phospho	ARAP3_FGT*MPLLPIR___1_T1348	0.08h	-0.037434	0.99966
input_phospho	ZSWIM8_KQSAGPNS*PTGGGGGGGSGGTR___1_S53	0.08h	0.121261	0.99966
input_phospho	HEG1_SGDFQMS*PYAEYPK___1_S1293	0.08h	0.0263099	0.99966
input_phospho	ARFGEF1_AETEKQS*PPHGEAK___1_S52	0.08h	-0.0255124	0.99966
input_phospho	SIPA1L3_SSKPEGEAGRS*PGEADEGR___1_S317	0.08h	0.0407818	0.99966
input_phospho	PRRC2A_SDSGGS*SSEPFDR___2_S764	0.08h	0.0313745	0.99966
input_phospho	ABCF1_GGNVFAALIQDQS*EEEEEEEKHPPKPAKPEK___1_S140	0.08h	-0.0275075	0.99966
input_phospho	METAP2_AGVEEVAASGSHLNGDLDPDDREEGAAS*TAEEAAK___1_S29	0.08h	0.0277729	0.99966
input_phospho	SVIL_TLLALEGDGLVRS*PEDPSR___1_S467	0.08h	-0.0278981	0.99966
input_phospho	NCL_KVVVS*PTK___1_S67	0.08h	0.0683367	0.99966
input_phospho	ALS2_QHRDS*PEILSR___1_S1335	0.08h	-0.0223372	0.99966
input_phospho	ARHGEF11_SRS*DVDMDAAAEATR___1_S635	0.08h	-0.024676	0.99966
input_phospho	NUCKS1_VVDYSQFQES*DDADEDYGR___1_S19	0.08h	0.0381997	0.99966
input_phospho	LMOD1_QVS*EDPDIDSLLETLSPEEMEELEK___1_S12	0.08h	-0.0626306	0.99966
input_phospho	MEF2D_AS*PGLLPVANGNSLNK___1_S231	0.08h	0.0223428	0.99966
input_phospho	SYNPO_HPS*PQS*PDR___2_S232;S235	0.08h	0.0421252	0.99966
input_phospho	SDAD1_YIEIDS*DEEPR___1_S585	0.08h	0.0341626	0.99966
input_phospho	UBTF_SLS*PQDR___1_S638	0.08h	-0.0304201	0.99966
input_phospho	SLC1A5_GPAGDATVAS*EK___1_S535	0.08h	-0.0482891	0.99966
input_phospho	NUP107_QPFT*PTSR___1_T64	0.08h	0.0219093	0.99966
input_phospho	ZFP91_S*PSPVQGK___1_S101	0.08h	-0.0249572	0.99966
input_phospho	RRP1_EPPS*PGMER___1_S383	0.08h	0.0288857	0.99966
input_phospho	RBM17_RPDPDS*DEDEDYERER___1_S155	0.08h	-0.137468	0.99966
input_phospho	TLN1_VLVQNAAGS*QEK___1_S2040	0.08h	0.0178861	0.99966
input_phospho	BUB1_TLAPS*PK___1_S593	0.08h	-0.0275197	0.99966
input_phospho	ZNF106_EPHS*PADQPEQQAESTLTSAETR___1_S1328	0.08h	-0.0255842	0.99966
input_phospho	KRT18_TVQS*LEIDLDSMR___1_S305	0.08h	-0.0432643	0.99966
input_phospho	GEMIN5_ENSGPVENGVS*DQEGEEQAREPELPCGLAPAVSR___1_S778	0.08h	-0.0552269	0.99966
input_phospho	MAP2K7_SPSSESSPQHPT*PPARPR___1_T66	0.08h	0.028868	0.99966
input_phospho	SGCD_ST*MPGSVGPQVYK___1_T12	0.08h	0.0296623	0.99966
input_phospho	HECTD1_RLDS*SGER___1_S357	0.08h	-0.0610039	0.99966
input_phospho	ARID2_IPQNPS*PHTHQQQNAPVTVIQSK___1_S689	0.08h	-0.0424933	0.99966
input_phospho	WDR62_GQSS*PPPAPPICLR___1_S33	0.08h	0.017178	0.99966
input_phospho	NOLC1_VAGGAAPSKPAS*AK___1_S508	0.08h	0.0341333	0.99966
input_phospho	NUCKS1_EKTPSPKEEDEEPES*PPEK___2_S214	0.08h	-0.0468204	0.99966
input_phospho	PDS5B_LKEDILENEDEQNS*PPKK___1_S1283	0.08h	-0.0172621	0.99966
input_phospho	DLG5_NLIQHNNS*TQTDIFYTDR___1_S841	0.08h	-0.0365851	0.99966
input_phospho	CTNND1_APS*RQDVYGPQPQVR___1_S252	0.08h	-0.141125	0.99966
input_phospho	AHNAK2_LGFSSS*PTK___1_S5707	0.08h	0.0348393	0.99966
input_phospho	SRRM1_APQTS*SSPPPVR___1_S694	0.08h	0.0203899	0.99966
input_phospho	SNAP23_AHQITDES*LESTRR___1_S20	0.08h	0.0449758	0.99966
input_phospho	TRIM56_QGGVQPQAGDGAQT*PKEEK___1_T418	0.08h	0.0446568	0.99966
input_phospho	PPP6R2_VGTEGLVDS*FSQGLER___1_S289	0.08h	0.0190457	0.99966
input_phospho	FAT1_NNLDRNS*FEGSAIPEHPEFSTFNPESVHGHR___1_S4272	0.08h	0.0276039	0.99966
input_phospho	PCDHGC3_QNVYIPGSNAT*LTNAAGK___1_T905	0.08h	0.0985028	0.99966
input_phospho	KATNB1_NSISRT*PPR___1_T395	0.08h	-0.0788446	0.99966
input_phospho	SRRM2_SST*GPEPPAPTPLLAER___1_T359	0.08h	-0.0303523	0.99966
input_phospho	ATF7IP_HEHPPNPPVS*PGK___1_S673	0.08h	0.0196881	0.99966
input_phospho	HDGFL2_RS*EGFSMDR___1_S454	0.08h	-0.0418215	0.99966
input_phospho	TRA2B_SY*S*RDYR___2_S87;Y86	0.08h	0.0407412	0.99966
input_phospho	ZMYND8_TGQAGSLSGS*PKPFSPQLSAPITTK___1_S490	0.08h	-0.0490462	0.99966
input_phospho	UBAP2_IPYQS*PVSSSESAPGTIMNGHGGGR___1_S630	0.08h	-0.0302548	0.99966
input_phospho	PMS2_VLPQPTNLAT*PNTK___1_T573	0.08h	0.0266912	0.99966
input_phospho	CAVIN2_YEGSYALTSEEAERS*DGDPVQPAVLQVHQTS___1_S409	0.08h	-0.0212089	0.99966
input_phospho	NFATC2IP_KKTEFLDLDNSPLSPPS*PR___1_S204	0.08h	-0.0529843	0.99966
input_phospho	PRKD2_RLS*STSLASGHSVR___1_S197	0.08h	0.028834	0.99966
input_phospho	DTNA_LRLEHEQASQPT*PEK___1_T504	0.08h	0.0375208	0.99966
input_phospho	SEC61B_PGPTPSGTNVGSSGRS*PSK___2_S17	0.08h	0.0399701	0.99966
input_phospho	NUDC_QDT*EEDEEEDEKDKGK___1_T145	0.08h	-0.0403043	0.99966
input_phospho	HNRNPAB_EVYQQQQYGS*GGR___1_S242	0.08h	0.0245927	0.99966
input_phospho	HUWE1_REESPMDVDQPS*PSAQDTQSIASDGTPQGEK___1_S3816	0.08h	0.0186763	0.99966
input_phospho	MAVS_GPVS*PSVSFQPLAR___1_S222	0.08h	-0.0411093	0.99966
input_phospho	PLA2G4A_CS*VSLSNVEAR___1_S727	0.08h	0.0217158	0.99966
input_phospho	ARHGAP12_ATT*PPNQGRPDSPVYANLQELK___1_T231	0.08h	0.0144277	0.99966
input_phospho	ZC3H18_RQLS*PQSK___1_S893	0.08h	-0.100545	0.99966
input_phospho	EPB41L5_CLNNVIES*PGLNVMR___1_S550	0.08h	-0.0334087	0.99966
input_phospho	WEE1_S*PRPDHPGTPPHK___1_S165	0.08h	0.0330658	0.99966
input_phospho	PSIP1_ETSVSKEDTDHEEKAS*NEDVTK___1_S129	0.08h	-0.0918689	0.99966
input_phospho	FMN2_GVASDSGGGVS*PALAAK___1_S516	0.08h	-0.0304785	0.99966
input_phospho	DDX21_KEEPSQNDIS*PK___1_S89	0.08h	0.0303933	0.99966
input_phospho	SPTBN1_GEQVSQNGLPAEQGS*PR___1_S2138	0.08h	0.0290038	0.99966
input_phospho	ACIN1_LSEGS*QPAEEEEDQETPSR___1_S243	0.08h	-0.0210275	0.99966
input_phospho	NES_ENQEPLRS*PEVGDEEALRPLTK___1_S680	0.08h	-0.0339875	0.99966
input_phospho	MON1B_DKDQPPSPS*PPPQSEALSSTSR___1_S61	0.08h	-0.0199557	0.99966
input_phospho	DBN1_SES*EVEEAAAIIAQRPDNPR___1_S274	0.08h	0.0319193	0.99966
input_phospho	NSD3_NEKPTQSVSS*PEATSGSTGSVEK___1_S561	0.08h	-0.0221912	0.99966
input_phospho	CRK_VSHYIINSSGPRPPVPPS*PAQPPPGVSPSR___1_S74	0.08h	0.0180326	0.99966
input_phospho	CTNND1_GSLASLDS*LR___1_S352	0.08h	-0.0314752	0.99966
input_phospho	POGZ_TAPVASTPSSTPIPALS*PPTKVPEPNENVGDAVQTK___1_S445	0.08h	-0.0228499	0.99966
input_phospho	MICALL1_LQELAS*PPAGRPTPAPR___1_S295	0.08h	-0.0348343	0.99966
input_phospho	TBC1D4_LGSVDS*FER___1_S591	0.08h	-0.0426424	0.99966
input_phospho	RABL6_LDRS*FLEDTTPAR___1_S402	0.08h	0.0297652	0.99966
input_phospho	GPBP1_HNS*SDGFDSAIGRPNGGNFGR___1_S49	0.08h	0.0136233	0.99966
input_phospho	FAM120A_NQAAIQGRPPYAAS*AEEVAK___1_S1023	0.08h	-0.0187302	0.99966
input_phospho	HP1BP3_GEPENEEKEENKS*SEETK___1_S110	0.08h	0.0404863	0.99966
input_phospho	ZC3H18_DRQS*PPPAK___1_S842	0.08h	0.0697527	0.99966
input_phospho	KRT8_S*YTSGPGSR___1_S24	0.08h	-0.0269957	0.99966
input_phospho	SMARCC2_KRS*PS*PSPTPEAK___2_S302;S304	0.08h	-0.0237544	0.99966
input_phospho	SPAST_TNKPST*PTTATR___1_T303	0.08h	-0.019624	0.99966
input_phospho	PTPN13_SVASLNRS*PER___1_S1033	0.08h	-0.0602329	0.99966
input_phospho	FLNB_IAGPGLGS*GVR___1_S1433	0.08h	0.0172119	0.99966
input_phospho	CAP1_SGPKPFSAPKPQT*SPSPK___1_T307	0.08h	-0.0991901	0.99966
input_phospho	FAM219B_GMLGAS*PNRPDSSGK___1_S91	0.08h	0.0300353	0.99966
input_phospho	SIPA1L3_EHSNPS*PSQDTDGTK___1_S100	0.08h	-0.0165108	0.99966
input_phospho	SRRT_ERS*DYDR___1_S21	0.08h	0.0595248	0.99966
input_phospho	YPEL5_ESEGFEEHVPS*DNS___1_S118	0.08h	-0.0326066	0.99966
input_phospho	CHD3_RDS*EEEFGS*ERDEYR___2_S73;S79	0.08h	-0.0293987	0.99966
input_phospho	CEP170_TEEDSKSIKS*DVPVYLK___2_S359	0.08h	0.108849	0.99966
input_phospho	SMARCC2_KRS*PSPSPTPEAK___1_S302	0.08h	0.0374949	0.99966
input_phospho	TLE4_YDS*DGEKSDDNLVVDVSNEDPSSPR___1_S245	0.08h	0.0379734	0.99966
input_phospho	OFD1_SHIAS*PSPCPDR___1_S762	0.08h	-0.0319176	0.99966
input_phospho	NOL6_GQSPAGDGS*PEPPTPR___1_S289	0.08h	-0.0301947	0.99966
input_phospho	HNRNPD_NEEDEGHS*NSSPR___1_S80	0.08h	0.0356093	0.99966
input_phospho	PARD3_DY*AEIQDFHR___1_Y1080	0.08h	-0.0425441	0.99966
input_phospho	IFIT3_DAPSGIGSIFLSASELEDGSEEMGQGAVSSS*PR___1_S478	0.08h	-0.039873	0.99966
input_phospho	FLNA_YAPS*EAGLHEMDIR___1_S1835	0.08h	-0.0272599	0.99966
input_phospho	DBN1_S*PSDSSTASTPVAEQIER___1_S337	0.08h	-0.0473707	0.99966
input_phospho	FAM177A1_EEEEEEEENRMS*EEAEK___1_S156	0.08h	0.0280097	0.99966
input_phospho	DDX20_SYLEGSS*DNQLKDSESTPVDDR___1_S678	0.08h	-0.0841717	0.99966
input_phospho	TJP2_S*IDQDYER___1_S244	0.08h	0.0330604	0.99966
input_phospho	MBD3_VRYDS*SNQVK___1_S85	0.08h	-0.0404281	0.99966
input_phospho	GPATCH8_QEPGGSHGS*ETEDTGR___1_S653	0.08h	-0.0147634	0.99966
input_phospho	RBBP4_IGEEQS*PEDAEDGPPELLFIHGGHTAK___1_S355	0.08h	0.0261584	0.99966
input_phospho	EIF4G1_TASTPTPPQT*GGGLEPQANGETPQVAVIVRPDDR___1_T211	0.08h	0.0156447	0.99966
input_phospho	EHBP1_DLSTSPKPSPIPS*PVLGR___1_S436	0.08h	0.0410636	0.99966
input_phospho	TRIP12_YS*PPRDDDK___1_S1016	0.08h	0.0540418	0.99966
input_phospho	PLEC_SSS*VGSSSSYPISPAVSR___1_S4386	0.08h	0.0165266	0.99966
input_phospho	PARD3_ERDY*AEIQDFHR___1_Y1080	0.08h	-0.0205017	0.99966
input_phospho	GTSE1_LVDVSPDRGS*PPSR___2_S580	0.08h	-0.0256532	0.99966
input_phospho	KHDRBS1_SGS*MDPSGAHPSVR___1_S20	0.08h	0.0281972	0.99966
input_phospho	RIC8A_VIQPMGMS*PR___1_S502	0.08h	0.0235771	0.99966
input_phospho	TANC2_SS*DGGSEEPPDRR___1_S22	0.08h	0.0242821	0.99966
input_phospho	PRCC_IAAPELHKGDS*DS*EEDEPTKK___1_S157;S159	0.08h	-0.0255803	0.99966
input_phospho	ARPC1B_NSVSQISVLS*GGK___1_S336	0.08h	-0.0254032	0.99966
input_phospho	SH2B3_ARS*SEELAPPRPPGPCSFQHFR___1_S120	0.08h	-0.0555758	0.99966
input_phospho	CDK12_SSS*PFLSK___1_S334	0.08h	0.0178843	0.99966
input_phospho	SRSF9_DS*PYQSR___1_S204	0.08h	0.068621	0.99966
input_phospho	SENP6_LNYSDES*PEAGK___1_S919	0.08h	0.0577716	0.99966
input_phospho	PPP1R11_AFGESSTES*DEEEEEGCGHTHCVR___1_S77	0.08h	-0.0400849	0.99966
input_phospho	SRRM2_SSS*ASSPEMK___1_S1421	0.08h	-0.0311474	0.99966
input_phospho	LIMA1_SRPFTVAASFQSTSVKS*PK___1_S604	0.08h	-0.0795793	0.99966
input_phospho	PIKFYVE_GTAGKS*PDLSSQK___1_S1754	0.08h	-0.0313106	0.99966
input_phospho	NUCKS1_SGKNSQEDSEDS*EDKDVK___2_S61	0.08h	-0.033855	0.99966
input_phospho	TNKS1BP1_TEAQDLCRAS*PEPPGPESSSR___1_S672	0.08h	-0.0874986	0.99966
input_phospho	ERBIN_ISEPEAEIS*PGSLPVTANMK___1_S569	0.08h	-0.0386435	0.99966
input_phospho	SRSF4_EGRGES*ENAGTNQETR___1_S431	0.08h	-0.12096	0.99966
input_phospho	TUBA1C_DYEEVGADS*ADGEDEGEEY___1_S439	0.08h	0.0261644	0.99966
input_phospho	CTTNBP2NL_VSS*PLSPLSPGIK___1_S557	0.08h	-0.0893259	0.99966
input_phospho	AKAP12_VQGS*PLK___1_S514	0.08h	-0.0443615	0.99966
input_phospho	AKAP12_ELSES*QVHMMAAAVADGTR___1_S887	0.08h	-0.0263588	0.99966
input_phospho	TAF6_QEAGDS*PPPAPGT*PK___2_S653;T660	0.08h	0.0159651	0.99966
input_phospho	MDC1_GPGAPGLAHLQESQAGS*DT*DVEEGKAPQAVPLEK___2_S376;T378	0.08h	0.0242176	0.99966
input_phospho	TEX264_ETS*AATLSPGASSR___1_S239	0.08h	-0.0406834	0.99966
input_phospho	CUL4A_GS*FSALVGR___1_S10	0.08h	0.0421438	0.99966
input_phospho	OPLAH_GEAGTGT*PVK___1_T151	0.08h	0.0439862	0.99966
input_phospho	ACTN1_HRPELIDY*GK___1_Y193	0.08h	-0.0257878	0.99966
input_phospho	BCLAF3_RGS*EDFETR___1_S192	0.08h	-0.0228985	0.99966
input_phospho	VAT1_TEAAS*DPQHPAASEGAAAAAASPPLLR___1_S27	0.08h	0.02642	0.99966
input_phospho	NCAPG_TLHCEGTEINS*DDEQESK___1_S674	0.08h	0.024088	0.99966
input_phospho	WDHD1_TGSSLLKEEEEDGQEGS*IHNLPLVTSQRPFYDGPMPTPR___1_S407	0.08h	-0.046319	0.99966
input_phospho	PAK4_FAGHSEAGGGS*GDR___1_S148	0.08h	-0.0308183	0.99966
input_phospho	GRAMD1A_ST*PSSSPSLR___1_T12	0.08h	-0.0842317	0.99966
input_phospho	NEK9_ELENAEFIPMPDS*PSPLSAAFSESEK___1_S827	0.08h	-0.0603895	0.99966
input_phospho	NASP_VAQGATEKS*PEDKVQIAANEETQER___1_S451	0.08h	-0.0410576	0.99966
input_phospho	TNKS1BP1_S*AEEGELAESK___2_S1666	0.08h	0.0274961	0.99966
input_phospho	VIRMA_GPRT*PPGPPPPDDDEDDPVPLPVSGDKEEDAPHR___1_T184	0.08h	0.0380696	0.99966
input_phospho	NDE1_GPSSSLNT*PGSFR___1_T228	0.08h	-0.0187416	0.99966
input_phospho	MAP4_DMES*PTKLDVTLAK___2_S280	0.08h	-0.0221633	0.99966
input_phospho	AKAP13_DRQS*LDGFYSHGMGAEGR___1_S1507	0.08h	-0.017181	0.99966
input_phospho	STX4_LGS*PDEEFFHK___1_S36	0.08h	0.0238294	0.99966
input_phospho	HEATR6_QFLSVAEDTS*DHR___1_S499	0.08h	-0.0276617	0.99966
input_phospho	DOCK4_RS*PLSYPAVNR___1_S1631	0.08h	0.0521014	0.99966
input_phospho	SLC26A2_EQHNVSPRDS*AEGNDSYPSGIHLELQR___2_S16	0.08h	-0.0330178	0.99966
input_phospho	FAM117B_S*IDTQTPGGADR___1_S391	0.08h	-0.0317764	0.99966
input_phospho	UBR5_RIS*QSQPVR___1_S1549	0.08h	0.0148815	0.99966
input_phospho	PPP1R13B_EGS*LPRPSAGLPSR___1_S486	0.08h	0.0306491	0.99966
input_phospho	BICC1_LLS*DPELSATESPLADK___1_S679	0.08h	0.0392041	0.99966
input_phospho	CENPC_DTCIQS*PSKECQK___1_S73	0.08h	-0.0751681	0.99966
input_phospho	PPP1R3D_ARS*LPSSPER___1_S74	0.08h	-0.0649713	0.99966
input_phospho	NCAPH2_ESRS*PQQSAALPR___1_S284	0.08h	-0.0954542	0.99966
input_phospho	ZCCHC8_SEAGHASS*PDSEVTSLCQK___1_S598	0.08h	0.0348804	0.99966
input_phospho	NUCKS1_KDDSHSAEDS*EDEKEDHK___2_S79	0.08h	0.0890967	0.99966
input_phospho	PHLDA2_TAPAAPAEDAVAAAAAAPSEPSEPSRPS*PQPKPR___1_S144	0.08h	0.0482494	0.99966
input_phospho	ECPAS_NGPLPIPSEGS*GFTK___1_S833	0.08h	0.0423196	0.99966
input_phospho	PPP1R18_SVPPATPATPT*SPATVDAAVPGAGK___1_T489	0.08h	0.020227	0.99966
input_phospho	BIN1_S*PSPPDGSPAATPEIR___1_S296	0.08h	0.063542	0.99966
input_phospho	C6orf47_LEAGGAS*PK___1_S112	0.08h	-0.0343985	0.99966
input_phospho	NEK4_ASGLLKS*PASLK___1_S340	0.08h	-0.049094	0.99966
input_phospho	RPL18A_SSGEIVYCGQVFEKS*PLR___1_S71	0.08h	-0.0347134	0.99966
input_phospho	PRUNE2_DSGQESES*IPEYTAEEEREDNR___1_S2866	0.08h	0.041799	0.99966
input_phospho	SPECC1L_KGSS*GNASEVSVACLTER___2_S385	0.08h	0.0187956	0.99966
input_phospho	RRAS2_FQEQECPPS*PEPTR___1_S186	0.08h	-0.0605704	0.99966
input_phospho	CHD4_QVNYNDGS*QEDR___1_S1349	0.08h	0.0650216	0.99966
input_phospho	RHBDF1_VADDTAEGLSAPHT*PVTPGAASLCSFSSSR___1_T180	0.08h	0.0298057	0.99966
input_phospho	NSD1_GS*PLASISK___1_S822	0.08h	-0.0289683	0.99966
input_phospho	KDM2A_SCDEPLTPPPHS*PTSMLQLIHDPVSPR___1_S718	0.08h	-0.0172712	0.99966
input_phospho	SETD1A_SGS*PAPETTNESVPFAQHSSLDSR___1_S470	0.08h	-0.0184412	0.99966
input_phospho	PCNP_DT*PTSAGPNSFNK___1_T139	0.08h	0.0673003	0.99966
input_phospho	JAG1_DLESAQS*LNR___1_S1210	0.08h	0.0289268	0.99966
input_phospho	HNRNPM_MGLS*MER___1_S528	0.08h	-0.0321263	0.99966
input_phospho	MEPCE_CAPSAGS*PAAAVGR___1_S60	0.08h	0.0218285	0.99966
input_phospho	NEK9_S*STVTEAPIAVVTSR___1_S331	0.08h	-0.0170421	0.99966
input_phospho	PLEC_KELEEVS*PETPVVPATTQR___1_S149	0.08h	0.0222588	0.99966
input_phospho	LEMD3_VLLGFS*SDESDVEASPR___1_S140	0.08h	-0.0304284	0.99966
input_phospho	SRSF1_VKVDGPRS*PS*YGR___2_S199;S201	0.08h	-0.0737726	0.99966
input_phospho	AFF4_ELLS*PLS*EPDDRYPLIVK___2_S703;S706	0.08h	0.0321901	0.99966
input_phospho	HIRIP3_ESEQES*EEEILAQKK___1_S227	0.08h	-0.080112	0.99966
input_phospho	CDC23_RVS*PLNLSSVTP___1_S588	0.08h	-0.0215307	0.99966
input_phospho	RB1_KSNLDEEVNVIPPHT*PVR___1_T373	0.08h	0.0263769	0.99966
input_phospho	SLC30A1_VKS*TRPGSSDINVAPGEQGPDQEETNTLVANTSNSNGLK___1_S167	0.08h	-0.0600277	0.99966
input_phospho	NCAPD3_SLGVLPFTLNSGS*PEK___1_S1384	0.08h	-0.0291513	0.99966
input_phospho	UNG_KAPAGQEEPGT*PPSSPLSAEQLDR___1_T60	0.08h	0.0304895	0.99966
input_phospho	TXNRD3_VLS*PPGR___1_S32	0.08h	-0.024214	0.99966
input_phospho	ATXN2_MSSEGPPRMS*PK___1_S624	0.08h	-0.0868779	0.99966
input_phospho	CTNND1_VGGS*SVDLHR___1_S268	0.08h	-0.048913	0.99966
input_phospho	PHIP_VNEEKDGPIS*PK___1_S911	0.08h	-0.0682526	0.99966
input_phospho	PPFIBP1_SSS*LGNLKK___1_S466	0.08h	-0.107071	0.99966
input_phospho	YBX3_RRPRPPNAPS*QDGK___1_S346	0.08h	0.0426521	0.99966
input_phospho	PARD3_ESVSTAS*DQPSHSLER___1_S967	0.08h	0.0196533	0.99966
input_phospho	FKBP5_GTDS*QAMEEEKPEGHV___1_S445	0.08h	0.0215801	0.99966
input_phospho	SCFD1_VNLEESSGVENS*PAGARPK___1_S303	0.08h	0.057765	0.99966
input_phospho	AKAP12_SAESPTSPVTS*ETGSTFK___1_S290	0.08h	0.0248004	0.99966
input_phospho	MIER1_DSSGQEDETQS*S*NDDPSQSVASQDAQEIIRPR___2_S130;S131	0.08h	-0.0209161	0.99966
input_phospho	EHD1_EHQISPGDFPS*LR___1_S355	0.08h	-0.0657313	0.99966
input_phospho	MDC1_SRFT*PELQPK___1_T1800	0.08h	-0.014436	0.99966
input_phospho	NUP107_SGFGEISS*PVIR___1_S11	0.08h	-0.0188266	0.99966
input_phospho	KLC2_TLSSS*SMDLSR___1_S610	0.08h	-0.01476	0.99966
input_phospho	EMD_QSVTSFPDADAFHHQVHDDDLLS*S*SEEECKDR___2_S141;S142	0.08h	-0.022902	0.99966
input_phospho	OXSR1_TAQALSSGSGS*QETK___1_S427	0.08h	-0.0428051	0.99966
input_phospho	ATP2B1_SATSSSPGSPLHSLET*SL___1_T1218	0.08h	0.0254128	0.99966
input_phospho	ANKZF1_AQVPGPLT*PEMEAR___1_T607	0.08h	0.0158084	0.99966
input_phospho	STX4_AIEPQKEEADENYNS*VNTR___1_S117	0.08h	0.0160843	0.99966
input_phospho	SCRIB_NSLESISSIDRELS*PEGPGK___1_S1232	0.08h	0.0501845	0.99966
input_phospho	RBM15B_SLS*PVAAPPLR___1_S267	0.08h	0.0462207	0.99966
input_phospho	SRRM1_AAS*PS*PQSVR___2_S738;S740	0.08h	0.0260466	0.99966
input_phospho	ACAP2_KFVDKYSISLS*PPEQQK___1_S521	0.08h	-0.0360182	0.99966
input_phospho	SCRIB_LRVQS*PEPPAPER___1_S1475	0.08h	-0.0793964	0.99966
input_phospho	NUCKS1_DDSHSAEDS*EDEKEDHK___2_S79	0.08h	-0.0464458	0.99966
input_phospho	MYH9_QVEDEKNS*FREQLEEEEEAK___1_S1340	0.08h	0.0170024	0.99966
input_phospho	IRS1_ASSDGEGTMSRPASVDGSPVS*PSTNR___1_S348	0.08h	-0.0437526	0.99966
input_phospho	CYLD_FHS*LPFSLTK___1_S418	0.08h	-0.0371224	0.99966
input_phospho	PRKAR2A_APASVLPAAT*PR___1_T54	0.08h	0.0183482	0.99966
input_phospho	ZMYND8_DKAS*PEPEKDFSEK___1_S668	0.08h	-0.0220827	0.99966
input_phospho	MYCBP2_VNS*GDTEVGSSLLR___1_S3505	0.08h	-0.0156853	0.99966
input_phospho	SMG6_KQVS*VSSTDSLDEDRIDEPDGLGPR___1_S297	0.08h	0.0319633	0.99966
input_phospho	ARHGEF40_GSPT*DAEGSPGLSR___1_T257	0.08h	-0.0265044	0.99966
input_phospho	PTPN12_VQAMKS*PDHNGEDNFAR___1_S19	0.08h	-0.0330531	0.99966
input_phospho	PI4KA_RS*FNDFR___1_S230	0.08h	0.0234535	0.99966
input_phospho	DCP1B_TPNTEQQTPLFQVIS*PQR___1_S511	0.08h	0.0594416	0.99966
input_phospho	WDR26_KRLS*QSDEDVIR___1_S121	0.08h	-0.0678857	0.99966
input_phospho	PRC1_RGLAPNT*PGK___1_T481	0.08h	-0.0662166	0.99966
input_phospho	INPPL1_VFDQQSS*PMVTR___1_S241	0.08h	-0.0249119	0.99966
input_phospho	EHBP1_AET*LELSDLYVSDK___1_T694	0.08h	-0.041056	0.99966
input_phospho	SETX_EQAPDIS*PK___1_S947	0.08h	0.0162696	0.99966
input_phospho	OTUD4_EESS*EDENEVSNILR___1_S1024	0.08h	-0.0149822	0.99966
input_phospho	ZC3H6_QPGQGS*PTPDNDPGR___1_S1158	0.08h	0.0345385	0.99966
input_phospho	KIAA1522_DQSPPPS*PPPSYHPPPPPTK___2_S673	0.08h	-0.0301216	0.99966
input_phospho	NRBP1_T*PTPEPAEVETR___1_T431	0.08h	0.0636551	0.99966
input_phospho	GLE1_SPDASSAFSPAS*PATPNGTK___1_S99	0.08h	0.026001	0.99966
input_phospho	MAPRE3_TS*PTGPK___1_S162	0.08h	0.0695502	0.99966
input_phospho	ZNF318_RAS*PS*PPR___2_S69;S71	0.08h	0.0176288	0.99966
input_phospho	PIP5K1C_SPS*ETSEQPR___1_S541	0.08h	0.0275999	0.99966
input_phospho	SF3B1_TMIIS*PER___1_S129	0.08h	-0.059668	0.99966
input_phospho	NUP35_SPLLAGGS*PPQPVVPAHK___1_S73	0.08h	-0.0307163	0.99966
input_phospho	ZNF638_QSSVTQVTEQS*PK___1_S128	0.08h	0.0181457	0.99966
input_phospho	CASP8AP2_LNLTLS*PAK___1_S567	0.08h	-0.0514542	0.99966
input_phospho	FILIP1L_IS*DPQVFSK___1_S791	0.08h	-0.0517998	0.99966
input_phospho	PEAK1_SHSS*PSQIPK___1_S1036	0.08h	-0.0188047	0.99966
input_phospho	PHAX_ETFASDTNEALAS*LDESQEGHAEAK___1_S364	0.08h	0.0219989	0.99966
input_phospho	CHMP2B_ATIS*DEEIER___1_S199	0.08h	0.0187552	0.99966
input_phospho	MSH6_AGFDS*DYDQALADIR___1_S935	0.08h	-0.014982	0.99966
input_phospho	XPC_VIKDEALS*DGDDLRDFPSDLK___1_S94	0.08h	-0.0598379	0.99966
input_phospho	DDX55_EEGS*DIEDEDMEELLNDTR___1_S544	0.08h	0.0361088	0.99966
input_phospho	IWS1_VS*DSESEGPQK___1_S300	0.08h	-0.035172	0.99966
input_phospho	HACE1_DS*TEITSILLK___1_S385	0.08h	-0.0377774	0.99966
input_phospho	GPRIN1_HRS*PSGAGEGASCSDGPR___1_S73	0.08h	-0.0512335	0.99966
input_phospho	SPECC1L_AQLGINEDHS*EGDEKS*EK___2_S220;S226	0.08h	-0.0300439	0.99966
input_phospho	ZC3H4_AAKPGPAEAPSPTASPSGDAS*PPATAPYDPR___1_S1114	0.08h	0.0539088	0.99966
input_phospho	MAP4_S*PSTLLPK___1_S825	0.08h	-0.0362178	0.99966
input_phospho	MAP7D1_LSASTASELS*PK___1_S460	0.08h	-0.0404006	0.99966
input_phospho	SMARCA4_EVDYSDS*LTEK___1_S1382	0.08h	-0.02554	0.99966
input_phospho	MARCKS_EAPAEGEAAEPGSPTAAEGEAAS*AASSTSSPK___1_S128	0.08h	-0.0245826	0.99966
input_phospho	NAA15_LHDNPLTDENKEHEADTANMS*DK___1_S588	0.08h	-0.0201461	0.99966
input_phospho	SRRM2_EISSS*PTSK___1_S456	0.08h	-0.0340999	0.99966
input_phospho	EIF4ENIF1_SS*PVESLK___1_S78	0.08h	0.0660627	0.99966
input_phospho	NECTIN2_INPIY*DALSYSSPSDSYQGK___1_Y513	0.08h	0.0468676	0.99966
input_phospho	ZFYVE26_ATASGKVS*PDHLDPER___1_S297	0.08h	-0.0865402	0.99966
input_phospho	MICAL3_GKS*EEELEASK___1_S977	0.08h	0.0238488	0.99966
input_phospho	GPATCH8_GS*EGDCS*PEDK___2_S1076;S1081	0.08h	0.0775196	0.99966
input_phospho	HRH1_SLPS*FSEIK___1_S233	0.08h	-0.110185	0.99966
input_phospho	SEC16A_VLSSAASLPGSELPSSRPEGSQGGELS*R___1_S2291	0.08h	0.0199958	0.99966
input_phospho	FXR2_TDGS*ISGDR___1_S601	0.08h	0.0459941	0.99966
input_phospho	PHF3_DKVEENSVRS*PR___1_S125	0.08h	-0.0994391	0.99966
input_phospho	FMN2_LGEEPEEEAQGPDAPAAAS*LPGS*PAPSQR___1_S396;S400	0.08h	0.0220953	0.99966
input_phospho	PARD3_QDVPPS*PSQVAR___1_S1335	0.08h	0.0111686	0.99966
input_phospho	ARHGAP29_CS*NSADITGPSFIR___1_S519	0.08h	0.0351364	0.99966
input_phospho	AHNAK_ISMPDLDLHLKS*PK___1_S2397	0.08h	-0.0272757	0.99966
input_phospho	BRD3_SES*PPPLSDPK___1_S263	0.08h	0.0144614	0.99966
input_phospho	TPR_EGVQGPLNVS*LSEEGK___1_S1185	0.08h	0.0189231	0.99966
input_phospho	XRN1_ST*PISSSR___1_T1683	0.08h	0.0277462	0.99966
input_phospho	CTNND1_S*DFQVNLNNASR___1_S847	0.08h	-0.0250779	0.99966
input_phospho	RPRD2_MS*GEPIQTVESIR___1_S1099	0.08h	0.030523	0.99966
input_phospho	RBM15_HCAPS*PDRS*PELSSSR___2_S670;S674	0.08h	-0.0145342	0.99966
input_phospho	SMTN_LQDGTPQAALSPLT*PAR___1_T360	0.08h	-0.0217781	0.99966
input_phospho	MDC1_SQPPGEDS*DTDVDDDSRPPGRPAEVHLER___1_S299	0.08h	-0.0213731	0.99966
input_phospho	AXL_TTEATLNS*LGISEELK___1_S515	0.08h	-0.0394198	0.99966
input_phospho	PSMA5_GVNTFS*PEGR___1_S16	0.08h	-0.0247596	0.99966
input_phospho	PPP1R18_LS*PGESAYQK___1_S224	0.08h	-0.0162651	0.99966
input_phospho	RGS3_RTHS*EGSLLQEPR___1_S943	0.08h	-0.0393518	0.99966
input_phospho	CWC22_NSS*PEDRYEEQER___1_S28	0.08h	-0.0182685	0.99966
input_phospho	MAP1S_SAS*PHDVDLCLVS*PCEFEHR___2_S731;S741	0.08h	0.0251769	0.99966
input_phospho	UBAP2L_STSAPQMS*PGSSDNQSSSPQPAQQK___1_S467	0.08h	0.0279235	0.99966
input_phospho	STXBP5_SSSVTS*IDKESR___1_S785	0.08h	0.0185081	0.99966
input_phospho	AJUBA_HS*VTGYGDCAVGAR___1_S263	0.08h	0.0439966	0.99966
input_phospho	NUAK1_ESGYYS*SPER___1_S480	0.08h	0.041305	0.99966
input_phospho	NUP153_VQMTSPSSTGS*PMFK___1_S522	0.08h	0.028272	0.99966
input_phospho	PPIP5K2_VSLNTYT*PAK___1_T1185	0.08h	0.0639033	0.99966
input_phospho	EEF1D_KPATPAEDDEDDDIDLFGS*DNEEEDKEAAQLREER___1_S162	0.08h	-0.134161	0.99966
input_phospho	RILPL1_LQGEHS*QNGEEEPETEPVGEESISDAEK___1_S259	0.08h	-0.0167075	0.99966
input_phospho	RBM10_HDYDDS*S*EEQSAEDSYEASPGSETQR___2_S60;S61	0.08h	-0.0301585	0.99966
input_phospho	NCAPH2_S*PQQSAALPR___1_S284	0.08h	0.0253532	0.99966
input_phospho	ANP32B_RET*DDEGEDD___1_T244	0.08h	-0.045551	0.99966
input_phospho	TJP2_MGAT*PTPFK___1_T455	0.08h	0.0431945	0.99966
input_phospho	PPP1R13L_VS*PLASDR___1_S316	0.08h	0.0463135	0.99966
input_phospho	ZC3H13_NTEESSS*PVR___1_S110	0.08h	-0.0560365	0.99966
input_phospho	CKAP4_GAHPS*GGADDVAK___1_S26	0.08h	-0.0163613	0.99966
input_phospho	TRAPPC10_QESSSS*LEMPSGVALEEGAHVLR___1_S711	0.08h	0.0275265	0.99966
input_phospho	PNPLA6_DEGGS*PEGASPSTASEMEEEK___1_S1339	0.08h	0.049761	0.99966
input_phospho	SART1_ADDLLPLGDQT*QDGDFGSR___1_T430	0.08h	-0.0383319	0.99966
input_phospho	ANAPC5_EELDVS*VR___1_S195	0.08h	0.0775954	0.99966
input_phospho	LIMA1_SNT*ENLSQHFR___1_T57	0.08h	0.0233982	0.99966
input_phospho	KIF13A_QSFTQS*LK___1_S1287	0.08h	0.0267244	0.99966
input_phospho	REEP3_TDEEAEGPYS*DNEMLTHK___1_S210	0.08h	-0.0377933	0.99966
input_phospho	SYNPO_GALPPS*PALPRPSR___1_S854	0.08h	0.0300682	0.99966
input_phospho	AP2A1_RDPSSNDINGGMEPTPSTVST*PSPSADLLGLR___1_T653	0.08h	-0.0285839	0.99966
input_phospho	HNRNPA2B1_GGNFGFGDS*R___1_S212	0.08h	-0.0222745	0.99966
input_phospho	DFFA_SISASKAS*PPGDLQNPK___1_S315	0.08h	-0.0574116	0.99966
input_phospho	NAV3_VAVSDSESVSLSGS*PK___1_S1217	0.08h	-0.0264894	0.99966
input_phospho	TMPO_SSTPLPTISS*SAENTR___1_S167	0.08h	-0.0193299	0.99966
input_phospho	STX12_AGSRLS*AEER___1_S142	0.08h	0.0207902	0.99966
input_phospho	KAT5_NGLPGS*RPGS*PER___2_S86;S90	0.08h	-0.0195594	0.99966
input_phospho	BUD13_HDS*PDLAPNVTYSLPR___1_S271	0.08h	-0.0214905	0.99966
input_phospho	ZYX_FT*PVASK___1_T274	0.08h	0.0442845	0.99966
input_phospho	KIAA1522_KPS*VGVPPPASPSYPR___1_S971	0.08h	-0.0243359	0.99966
input_phospho	MAP1B_SEQSSMSIEFGQES*PEQSLAMDFSR___1_S1653	0.08h	-0.018541	0.99966
input_phospho	USP9X_QDNES*NVDPR___1_S1609	0.08h	0.0499153	0.99966
input_phospho	CYFIP1_TVLPFS*QEFQR___1_S872	0.08h	0.0285887	0.99966
input_phospho	SPINDOC_VTQQEKT*PPPRPSPLEAGSDGCEEPK___1_T49	0.08h	-0.0217224	0.99966
input_phospho	ZC3H13_DQRPSS*PIR___1_S643	0.08h	0.0140435	0.99966
input_phospho	NUP88_EDVEVAES*PLR___1_S517	0.08h	-0.0147935	0.99966
input_phospho	PSEN1_AAVQELSS*S*ILAGEDPEER___2_S366;S367	0.08h	0.0535363	0.99966
input_phospho	CEP170_RFPTDYASTSEDEFGSNRNS*PK___1_S1251	0.08h	0.0330723	0.99966
input_phospho	ADD3_IEEVLSPEGSPSKS*PSKK___2_S681	0.08h	0.0496227	0.99966
input_phospho	LRBA_AS*PNVEAPQPHR___1_S1261	0.08h	0.0190393	0.99966
input_phospho	SRRM1_AAS*PSPQSVR___1_S738	0.08h	-0.016216	0.99966
input_phospho	ANLN_TPIS*PLK___1_S323	0.08h	0.0792072	0.99966
input_phospho	CSNK1D_GAPVNIS*SSDLTGR___1_S382	0.08h	0.0165638	0.99966
input_phospho	CTNNA1_LESIISGAALMADSS*CTR___1_S323	0.08h	0.0209039	0.99966
input_phospho	ARHGAP42_AQLFENVGS*PKPVSSGR___1_S811	0.08h	0.0274692	0.99966
input_phospho	WDHD1_VVDES*DETENQEEK___1_S1090	0.08h	0.0205457	0.99966
input_phospho	SCRIB_RAT*PHPSELK___1_T475	0.08h	-0.0271661	0.99966
input_phospho	PKP4_SAVS*PDLHITPIYEGR___1_S406	0.08h	0.0332324	0.99966
input_phospho	RALBP1_TPS*SEEISPTKFPGLYR___1_S29	0.08h	-0.0525239	0.99966
input_phospho	KDM3B_VS*PLTPK___1_S1267	0.08h	-0.0269499	0.99966
input_phospho	VDAC1_VTGS*LETK___1_S57	0.08h	0.0359345	0.99966
input_phospho	GIGYF2_EPIPEEQEMDFRPVDEGEECS*DSEGSHNEEAKEPDKTNK___1_S335	0.08h	0.0430615	0.99966
input_phospho	NUCKS1_SGKNS*QEDS*EDS*EDKDVK___1_S54;S58;S61	0.08h	0.0284448	0.99966
input_phospho	EHBP1L1_VGSAQPS*PPDDLDAGGLAQR___1_S1168	0.08h	0.0179794	0.99966
input_phospho	SIPA1L3_TASAETPRPSQLAQPSPFQLSAS*VPK___1_S1440	0.08h	-0.0464842	0.99966
input_phospho	TANC1_ADAT*LIGK___1_T687	0.08h	-0.0564479	0.99966
input_phospho	ASAP2_LQPS*PNR___1_S712	0.08h	0.0281771	0.99966
input_phospho	RRAGC_SLQYGAEET*PLAGSYGAADSFPK___1_T10	0.08h	0.0284626	0.99966
input_phospho	STK39_VPGSS*GHLHK___1_S371	0.08h	0.0508475	0.99966
input_phospho	C2CD5_AMTVEKAS*PVGDGNFR___1_S852	0.08h	0.0607821	0.99966
input_phospho	PARG_SPQNDDHS*DTDSEENR___1_S197	0.08h	0.0454747	0.99966
input_phospho	APEH_ALDVSAS*DDEIAR___1_S187	0.08h	-0.0192936	0.99966
input_phospho	RICTOR_S*LADCNFSYTSSR___1_S1313	0.08h	-0.0189407	0.99966
input_phospho	PGRMC2_LLKPGEEPSEYT*DEEDTKDHNKQD___1_T211	0.08h	-0.0326461	0.99966
input_phospho	WNK1_FIVS*PVPESR___1_S1261	0.08h	0.0275878	0.99966
input_phospho	SATB1_QPTVASPAES*DEENR___1_S637	0.08h	-0.0220713	0.99966
input_phospho	CLMN_MDKHEPHQDS*GEEAEGCPSAPEETPVDK___1_S635	0.08h	0.0348744	0.99966
input_phospho	MYL6_VLGNPKS*DEMNVK___1_S57	0.08h	0.0630014	0.99966
input_phospho	PDAP1_MQS*LSLNK___1_S176	0.08h	0.0427626	0.99966
input_phospho	TACC2_VQNS*PPVGR___1_S2226	0.08h	-0.019964	0.99966
input_phospho	SERINC1_LTLTSDEST*LIEDGGAR___1_T352	0.08h	-0.0409509	0.99966
input_phospho	GREM1_AQHNDS*EQTQSPQQPGSR___1_S44	0.08h	-0.0783083	0.99966
input_phospho	NFX1_NYSS*PPPCHLSR___1_S50	0.08h	-0.0206506	0.99966
input_phospho	MAP7D3_NCPPS*PLPLISK___1_S524	0.08h	-0.0299345	0.99966
input_phospho	GIT1_HGS*GADSDYENTQSGDPLLGLEGK___1_S592	0.08h	-0.0184377	0.99966
input_phospho	FOSL2_QEPLEEDS*PSSSSAGLDK___1_S230	0.08h	-0.0279924	0.99966
input_phospho	EIF3H_DFS*PEALK___1_S183	0.08h	-0.0259408	0.99966
input_phospho	YAP1_QASTDAGTAGALT*PQHVR___1_T119	0.08h	-0.0316052	0.99966
input_phospho	FLNC_ITES*DLSQLTASIR___1_S1972	0.08h	0.0189111	0.99966
input_phospho	ATM_SLAFEEGS*QSTTISSLSEK___1_S1981	0.08h	0.0220344	0.99966
input_phospho	CDK13_RS*LS*PLGGR___2_S315;S317	0.08h	-0.0233995	0.99966
input_phospho	RAB35_FRT*ITSTYYR___1_T72	0.08h	-0.0301958	0.99966
input_phospho	THRAP3_KHGLAHDEMKS*PR___1_S698	0.08h	-0.0486872	0.99966
input_phospho	HIRIP3_EVS*DSEAGGGPQGER___1_S370	0.08h	0.0558058	0.99966
input_phospho	RALY_DDGDEEGLLTHS*EEELEHSQDTDADDGALQ___1_S288	0.08h	-0.0461892	0.99966
input_phospho	AHNAK_GGVTGSPEASISGS*K___1_S5739	0.08h	0.0700276	0.99966
input_phospho	PRR5L_FMSS*PVLSDLPR___1_S29	0.08h	-0.0275944	0.99966
input_phospho	SPECC1L_RSS*TSSEPTPTVK___1_S832	0.08h	0.04782	0.99966
input_phospho	PDS5B_KKS*GPPAPEEEEEEER___1_S1319	0.08h	0.0237574	0.99966
input_phospho	BAG6_AS*PEPQR___1_S964	0.08h	0.0469137	0.99966
input_phospho	CTNND1_HVS*AQLER___1_S38	0.08h	-0.0223269	0.99966
input_phospho	DDX23_DAS*PSKEER___1_S14	0.08h	0.0896442	0.99966
input_phospho	HDGF_GNAEGS*SDEEGK___1_S132	0.08h	-0.0418702	0.99966
input_phospho	TP53BP1_SNVSSPAT*PTASSSSSTTPTR___1_T1638	0.08h	0.0173726	0.99966
input_phospho	FKBP15_DSAAPS*PIPGADNLSADPVVSPPTSIPFK___1_S311	0.08h	0.0259552	0.99966
input_phospho	PAWR_RS*EDEPPAASASAAPPPQRDEEEPDGVPEK___1_S108	0.08h	0.0379814	0.99966
input_phospho	USP1_YISENES*PRPSQK___1_S327	0.08h	-0.020639	0.99966
input_phospho	AHDC1_LAS*PQPSYAADANDSK___1_S596	0.08h	0.0166377	0.99966
input_phospho	PPM1H_GGVGAPGS*PSTPPTR___1_S221	0.08h	-0.0223104	0.99966
input_phospho	MICALL1_AS*PEARPQIPTKPR___1_S273	0.08h	-0.0281726	0.99966
input_phospho	SPATA2L_LAQDEEPPPLPPRGS*PAAYR___1_S217	0.08h	0.0295431	0.99966
input_phospho	ARHGEF12_EAHS*DENPSEGDGAVNKEEK___1_S1389	0.08h	-0.0201191	0.99966
input_phospho	CTTNBP2NL_LLGSSASS*PGYQSSYQVGINQR___1_S444	0.08h	-0.0168863	0.99966
input_phospho	NUMA1_TQPDGTSVPGEPAS*PISQR___1_S1757	0.08h	-0.0134654	0.99966
input_phospho	PLEKHA4_ESLPES*LELSSPR___1_S527	0.08h	0.0214248	0.99966
input_phospho	PXN_FIHQQPQSSS*PVYGSSAK___1_S85	0.08h	-0.0272523	0.99966
input_phospho	TRIM11_LHPPS*PVPQGVCPAHREPLAAFCGDELR___1_S85	0.08h	-0.0301643	0.99966
input_phospho	SHROOM1_SAS*LSHPGGEGEPAR___1_S188	0.08h	0.0251219	0.99966
input_phospho	LMO7_MYS*FDDVLEEGK___1_S805	0.08h	-0.0674586	0.99966
input_phospho	YBX3_RPRPPNAPS*QDGK___1_S346	0.08h	0.0246406	0.99966
input_phospho	MAP2_VAIIRT*PPK___1_T1649	0.08h	-0.0495592	0.99966
input_phospho	PARD3_RSS*DPALIGLSTSVSDSNFSSEEPSR___1_S144	0.08h	0.0279664	0.99966
input_phospho	CCNL2_AKADS*PVNGLPK___1_S369	0.08h	-0.102714	0.99966
input_phospho	TMEM214_VAT*PPNQNQK___1_T97	0.08h	-0.0343237	0.99966
input_phospho	TRPM7_ATEGDNTEFGAFVGHRDS*MDLQR___1_S1446	0.08h	0.0209042	0.99966
input_phospho	LZTS2_TES*PPSPSSDVEDAR___1_S99	0.08h	-0.0222174	0.99966
input_phospho	NUP98_NLNNS*NLFS*PVNR___2_S608;S612	0.08h	0.020787	0.99966
input_phospho	CIAPIN1_VLLS*DSNLHDA___1_S305	0.08h	-0.0232315	0.99966
input_phospho	API5_ASEDTTSGS*PPK___1_S464	0.08h	0.0339258	0.99966
input_phospho	RNF20_ALVVPEPEPDSDS*NQER___1_S138	0.08h	-0.0226053	0.99966
input_phospho	GOLGA4_EENPES*DGEPVVEDGTSVK___1_S266	0.08h	0.032442	0.99966
input_phospho	ARHGAP32_DATNRS*PTQIVK___1_S952	0.08h	-0.0424745	0.99966
input_phospho	SRSF10_S*HS*DNDRFK___2_S158;S160	0.08h	-0.0418924	0.99966
input_phospho	PDE1C_IVS*PLIDETSQTGGTGQR___1_S451	0.08h	-0.0380804	0.99966
input_phospho	EIF3A_TLS*FGSDLNYATR___1_S492	0.08h	0.0174396	0.99966
input_phospho	CHD2_RS*DEFRPQNYHQQDFR___1_S1728	0.08h	0.0324161	0.99966
input_phospho	PTPN1_YRDVS*PFDHSR___1_S50	0.08h	-0.0620422	0.99966
input_phospho	GTF2F1_LDTGPQSLS*GK___1_S433	0.08h	-0.0294681	0.99966
input_phospho	SF3B1_GSET*PGATPGSK___1_T244	0.08h	0.0138692	0.99966
input_phospho	NBN_IS*QENEIGK___1_S615	0.08h	0.0504485	0.99966
input_phospho	LRRFIP2_NSASATTPLSGNS*S*RR___2_S323;S324	0.08h	0.0266096	0.99966
input_phospho	RBM14_LSES*QLSFR___1_S620	0.08h	-0.0242557	0.99966
input_phospho	PNN_RES*RQES*DPEDDDVK___2_S96;S100	0.08h	-0.0322727	0.99966
input_phospho	ZC3H4_TGSGS*PFAGNSPAR___1_S1269	0.08h	-0.0306278	0.99966
input_phospho	SENP6_KTSLSDLNDPIILS*S*DDDDDNDR___2_S335;S336	0.08h	0.0561184	0.99966
input_phospho	ZNF318_LEDQLSEGRNS*PEKAENK___1_S1243	0.08h	0.0570272	0.99966
input_phospho	MYO18A_SLEEMS*LR___1_S40	0.08h	-0.0521327	0.99966
input_phospho	MAGI3_DQS*LS*PSKGENK___1_S1255;S1257	0.08h	0.0404261	0.99966
input_phospho	FRS2_NNHQTELEVPRT*PR___1_T132	0.08h	-0.0410249	0.99966
input_phospho	HUWE1_AES*PEEVACR___1_S1395	0.08h	-0.0139916	0.99966
input_phospho	EPB41L1_DKSDS*DTEGLLFSR___2_S650	0.08h	-0.0373767	0.99966
input_phospho	SLU7_LQEELAS*GK___1_S206	0.08h	0.0599765	0.99966
input_phospho	MAP1B_GEAEQS*EEEADEEDKAEDAR___1_S1016	0.08h	0.106289	0.99966
input_phospho	PDAP1_QYTS*PEEIDAQLQAEK___1_S19	0.08h	0.0214582	0.99966
input_phospho	BOD1L1_KQHYLSS*EDEPDDNPDVLDSR___1_S2780	0.08h	0.0288924	0.99966
input_phospho	DNMT1_VGMADANS*PPKPLSKPR___1_S127	0.08h	-0.0300466	0.99966
input_phospho	NUMA1_VSLEPHQGPGT*PESK___1_T2000	0.08h	0.0897703	0.99966
input_phospho	MARCKS_EAPAEGEAAEPGS*PTAAEGEAASAASSTSSPK___1_S118	0.08h	-0.0221282	0.99966
input_phospho	ZFR_RRDS*DGVDGFEAEGK___1_S1054	0.08h	-0.0191008	0.99966
input_phospho	GON4L_EEISGS*PER___1_S1339	0.08h	0.0615852	0.99966
input_phospho	PKD2_SLDDS*EEDDDEDSGHSSR___1_S812	0.08h	0.0163634	0.99966
input_phospho	NASP_VAQGATEKS*PEDK___1_S451	0.08h	-0.0356453	0.99966
input_phospho	SUSD5_GQGDSS*EEAPK___1_S241	0.08h	0.0854688	0.99966
input_phospho	STK3_KLS*EDSLTK___1_S15	0.08h	-0.0219548	0.99966
input_phospho	TTC1_DDEAHLQEDQGEEECFHDCS*AS*FEEEPGADKVENK___2_S67;S69	0.08h	0.031443	0.99966
input_phospho	KDM2B_YDENEDLS*DVEEIVSVR___1_S57	0.08h	-0.0574826	0.99966
input_phospho	RICTOR_APS*IATIK___1_S1307	0.08h	0.0180017	0.99966
input_phospho	HTATSF1_ESS*PEKEAEEGCPEKESEEGCPK___1_S453	0.08h	-0.0502602	0.99966
input_phospho	MAP1A_ELSSPIS*PK___1_S2022	0.08h	0.0367335	0.99966
input_phospho	MCM3_SEDES*ET*EDEEEKSQEDQEQKR___2_S672;T674	0.08h	-0.0922824	0.99966
input_phospho	PFN1_CYEMAS*HLR___1_S133	0.08h	-0.0358787	0.99966
input_phospho	ZNF318_LGS*PVDNLEDMDRDDLTDDSVFTR___1_S173	0.08h	0.0222621	0.99966
input_phospho	KIF1C_QRS*APDLK___1_S1092	0.08h	-0.107724	0.99966
input_phospho	MIGA2_TLMLPLTEGS*LR___1_S276	0.08h	-0.0239954	0.99966
input_phospho	SCAF8_SSEPVKETVQTTQS*PTPVEK___1_S617	0.08h	-0.0889819	0.99966
input_phospho	CCNT2_HSADGIPPT*VLRSPVGLSSDGISSSSSSSR___1_T597	0.08h	0.0316683	0.99966
input_phospho	MAOA_ELGLET*Y*K___2_T88;Y89	0.08h	-0.0260018	0.99966
input_phospho	AFF4_T*PVKPSSVEEEDSFFR___1_T674	0.08h	0.0573657	0.99966
input_phospho	RPRD2_SFNYSPNS*STSEVSSTSASK___1_S596	0.08h	0.0160099	0.99966
input_phospho	NEXN_CLS*LVMDDEIESEAK___1_S226	0.08h	-0.0345538	0.99966
input_phospho	CIC_AEAS*PNDTAGAR___1_S700	0.08h	0.0152828	0.99966
input_phospho	RIF1_ELDPSLVSANDS*PSGMQTR___1_S2161	0.08h	-0.0176163	0.99966
input_phospho	MAP7D1_ESAAPAS*PAPSPAPSPTPAPPQK___1_S544	0.08h	0.0186728	0.99966
input_phospho	ESF1_TLDSGTSEIVKS*PR___1_S198	0.08h	0.0179257	0.99966
input_phospho	PPM1G_ETPS*QENGPTAK___1_S201	0.08h	0.0169462	0.99966
input_phospho	PRUNE2_DTHS*PDAPAASGTSESEALISHLDK___1_S1264	0.08h	-0.0392908	0.99966
input_phospho	HNRNPC_MESEGGADDS*AEEGDLLDDDDNEDRGDDQLELIK___1_S260	0.08h	0.0631302	0.99966
input_phospho	SEC16A_EHS*AFGDRPEK___1_S1305	0.08h	-0.0248639	0.99966
input_phospho	KLC1_S*RESLNVDVVK___1_S521	0.08h	0.0314475	0.99966
input_phospho	PCM1_NNCPFS*ADENYRPLAK___1_S960	0.08h	-0.0161118	0.99966
input_phospho	MPDZ_GSLPQLVSPIVS*R___1_S234	0.08h	-0.0298938	0.99966
input_phospho	BAZ1B_SLSGS*PLK___1_S349	0.08h	0.0258658	0.99966
input_phospho	PTPN13_VPST*PVHLTNEMK___1_T1188	0.08h	-0.0210884	0.99966
input_phospho	SASH1_YSSSVSEQDSGLDGMPGS*PPPSQPDPEHLDKPK___1_S486	0.08h	-0.0200387	0.99966
input_phospho	C1orf52_RT*PDPAK___1_T38	0.08h	-0.0740085	0.99966
input_phospho	SMARCA4_DSDAGS*STPTTSTR___1_S1421	0.08h	0.0157645	0.99966
input_phospho	RASAL2_ASIDSS*LENLSTASSR___1_S803	0.08h	0.020667	0.99966
input_phospho	EIF3F_TCFS*PNR___1_S258	0.08h	-0.0155497	0.99966
input_phospho	PGRMC1_EGEEPTVYS*DEEEPK___1_S181	0.08h	0.0582179	0.99966
input_phospho	DDX41_GAAEEEQQDS*GSEPR___1_S66	0.08h	0.0421761	0.99966
input_phospho	AKAP13_QS*PECENFLDVGLGR___1_S1411	0.08h	0.0420227	0.99966
input_phospho	CD44_ESS*ETPDQFMTADETR___1_S718	0.08h	0.0202503	0.99966
input_phospho	KANK1_SYS*AGNASQLEQLSR___1_S325	0.08h	0.0208798	0.99966
input_phospho	PALM_APAPS*PAK___1_S124	0.08h	0.0509298	0.99966
input_phospho	SMARCC2_S*PSPSPTPEAK___1_S302	0.08h	0.0319442	0.99966
input_phospho	SF3B1_DTPGHGSGWAET*PR___1_T313	0.08h	-0.0200296	0.99966
input_phospho	TUBA1C_TIGGGDDS*FNTFFSETGAGK___1_S48	0.08h	-0.0601783	0.99966
input_phospho	UBE2O_KEDKPEGQS*PVK___1_S896	0.08h	0.0412018	0.99966
input_phospho	SRRM2_S*PVPSAFSDQSR___1_S2449	0.08h	0.0422049	0.99966
input_phospho	RCC2_CSSSSGGGS*S*GDEDGLELDGAPGGGKR___2_S50;S51	0.08h	-0.0978669	0.99966
input_phospho	ZC3HC1_TRS*WDSSSPVDRPEPEAASPTTR___1_S354	0.08h	0.0289922	0.99966
input_phospho	USP54_SLS*GTVVSER___1_S1420	0.08h	-0.0254807	0.99966
input_phospho	RAI14_KAPPPPIS*PTQLSDVSSPR___1_S281	0.08h	-0.0283783	0.99966
input_phospho	PLEKHA1_SNS*LVSTFTMEK___1_S332	0.08h	-0.028976	0.99966
input_phospho	FAM172A_IHVQSSSDS*SDEPAEK___1_S219	0.08h	0.0212015	0.99966
input_phospho	CABIN1_RDGEAQEAASETQPLSS*PPTAASSK___1_S2094	0.08h	0.0355033	0.99966
input_phospho	HSP90AA1_ERDKEVS*DDEAEEK___1_S231	0.08h	0.0381036	0.99966
input_phospho	CLIP1_TASES*ISNLSEAGSIK___1_S195	0.08h	0.0263451	0.99966
input_phospho	SPEG_AVGPPPQT*PPRR___1_T2844	0.08h	-0.0238298	0.99966
input_phospho	CPSF7_QEPS*PKPNNK___1_S60	0.08h	0.0294949	0.99966
input_phospho	HUWE1_DGGS*GNSTIIVSR___1_S2362	0.08h	-0.0156863	0.99966
input_phospho	COPB2_STAQQELDGKPAS*PTPVIVASHTANKEEK___1_S859	0.08h	-0.0257564	0.99966
input_phospho	HERC2_AEEEDLAAVPFLAS*DNEEEEDEKGNSGSLIR___1_S2928	0.08h	0.0241045	0.99966
input_phospho	SRRM2_HAS*S*S*PESPKPAPAPGSHR___3_S435;S436;S437	0.08h	0.0353728	0.99966
input_phospho	ARHGAP21_FAILKES*PR___1_S1527	0.08h	0.0310205	0.99966
input_phospho	RAD23A_EDKSPSEESAPTTS*PESVSGSVPSSGSSGR___1_S133	0.08h	-0.0835433	0.99966
input_phospho	LUC7L2_S*YESANGR___1_S370	0.08h	-0.0234719	0.99966
input_phospho	MAP1B_S*DISPLTPR___1_S1782	0.08h	0.0391226	0.99966
input_phospho	RB1_ILVSIGESFGT*SEK___1_T841	0.08h	-0.0273178	0.99966
input_phospho	SRRT_HELS*PPQKR___1_S74	0.08h	-0.0303716	0.99966
input_phospho	ERBIN_SES*TENQSYAK___1_S1015	0.08h	-0.0446752	0.99966
input_phospho	MAST4_MHS*PPTIVR___1_S1419	0.08h	-0.0238852	0.99966
input_phospho	NUP98_FTSGAFLS*PSVSVQECR___1_S1060	0.08h	0.0176776	0.99966
input_phospho	TP53BP1_TSS*VLGMSVESAPAVEEEKGEELEQK___1_S119	0.08h	-0.0258318	0.99966
input_phospho	POP1_VQAYEEPSVASS*PNGK___1_S730	0.08h	0.0243899	0.99966
input_phospho	SSB_SPS*KPLPEVTDEYK___1_S94	0.08h	-0.0328708	0.99966
input_phospho	NIN_DLGS*TGTSSVQR___1_S1157	0.08h	-0.0298125	0.99966
input_phospho	GPS1_EGS*QGELTPANSQSR___1_S474	0.08h	-0.0171067	0.99966
input_phospho	PSIP1_ETSVSKEDT*DHEEK___1_T122	0.08h	0.0451202	0.99966
input_phospho	PATJ_VPDS*PENELK___1_S522	0.08h	0.0294542	0.99966
input_phospho	DOCK7_RS*MSIDDTPR___1_S180	0.08h	0.020146	0.99966
input_phospho	NUCKS1_EEDEEPES*PPEKK___1_S214	0.08h	0.0387366	0.99966
input_phospho	KATNIP_SS*PGPDTLVVLEFNPASK___1_S253	0.08h	-0.0400466	0.99966
input_phospho	ANKRD11_GS*PLVLK___1_S505	0.08h	0.0529876	0.99966
input_phospho	ARHGEF2_SVSTTNIAGHFNDES*PLGLR___1_S163	0.08h	-0.0188404	0.99966
input_phospho	SRRM2_HASSS*PESPKPAPAPGSHR___1_S437	0.08h	0.0181914	0.99966
input_phospho	VANGL1_DGRGS*EKSVTIQPPTGEPLLGNDSTR___1_S42	0.08h	-0.0447906	0.99966
input_phospho	GNL1_EEQTDTS*DGESVTHHIR___1_S51	0.08h	0.0244972	0.99966
input_phospho	EPHB2_IY*IDPFTYEDPNEAVR___1_Y596	0.08h	-0.034911	0.99966
input_phospho	NCK1_DSESS*PNDFSVSLK___1_S313	0.08h	0.0149307	0.99966
input_phospho	PPFIBP1_ALEYSNGIFDCQS*PTSPFMGSLR___1_S37	0.08h	-0.0308239	0.99966
input_phospho	TBC1D24_LS*PFLAAR___1_S480	0.08h	0.0352558	0.99966
input_phospho	LIN37_SRIPS*PLQPEMQGTPDDEPSEPEPSPSTLIYR___1_S182	0.08h	0.0273415	0.99966
input_phospho	USP32_DPALCQHKPLT*PQGDELSEPR___1_T1326	0.08h	-0.0200182	0.99966
input_phospho	SYNM_QFTQS*PETEASADSFPDTK___1_S653	0.08h	-0.0278423	0.99966
input_phospho	SEPTIN10_TTCMSSQGS*DDEQIKR___1_S28	0.08h	-0.0426018	0.99966
input_phospho	RPS27A_EST*LHLVLR___1_T66	0.08h	0.0282701	0.99966
input_phospho	USP39_EREVDEDS*EPER___1_S82	0.08h	-0.0141846	0.99966
input_phospho	AHNAK_MS*LPDVDLDLK___1_S1068	0.08h	0.0229571	0.99966
input_phospho	ZC3H13_TES*LEGDDESK___1_S1438	0.08h	0.0480177	0.99966
input_phospho	HSP90AA1_ESEDKPEIEDVGS*DEEEEKK___1_S263	0.08h	0.047979	0.99966
input_phospho	TRIM2_SADVS*PTTEGVK___1_S428	0.08h	0.0162378	0.99966
input_phospho	CHD3_RDS*EEEFGSER___1_S73	0.08h	0.0623346	0.99966
input_phospho	CWC22_RNS*FSENEK___1_S829	0.08h	-0.0168433	0.99966
input_phospho	GTPBP1_SAMDSPVPASMFAPEPSS*PGAAR___1_S25	0.08h	-0.0178411	0.99966
input_phospho	SCRIB_VS*EEGPAAR___1_S764	0.08h	-0.0385879	0.99966
input_phospho	EXOSC7_VLEDEEGS*KDIELSDDPYDCIR___1_S177	0.08h	-0.0181656	0.99966
input_phospho	CDK12_EEIVT*PK___1_T514	0.08h	-0.0334791	0.99966
input_phospho	NUDC_NGS*LDSPGKQDTEEDEEEDEKDK___1_S136	0.08h	-0.0499005	0.99966
input_phospho	BCLAF1_KAEGEPQEES*PLKSK___1_S177	0.08h	-0.068077	0.99966
input_phospho	MICAL3_RPDS*PTRPTLR___1_S1649	0.08h	-0.00983206	0.99966
input_phospho	NRDC_LGADES*EEEGRR___1_S86	0.08h	-0.0226626	0.99966
input_phospho	ANXA5_VLTEIIASRT*PEELR___1_T118	0.08h	-0.0283947	0.99966
input_phospho	ATF7IP_QDDDLNCEPLS*PHNITPEPVSK___1_S113	0.08h	0.0344834	0.99966
input_phospho	NSFL1C_LGSTAPQVLSTSS*PAQQAENEAK___1_S272	0.08h	0.0151397	0.99966
input_phospho	SMG1_NLATS*ADTPPSTVPGTGK___1_S3570	0.08h	0.027399	0.99966
input_phospho	NAV3_RSQS*FNSIDK___1_S275	0.08h	-0.0515697	0.99966
input_phospho	PLIN3_IATS*LDGFDVASVQQQR___1_S217	0.08h	0.0199748	0.99966
input_phospho	COG5_GS*GAAAATVR___1_S49	0.08h	-0.0169506	0.99966
input_phospho	TBC1D2B_HSS*GDPSSEGTSGSGSVSIR___1_S317	0.08h	-0.0201961	0.99966
input_phospho	MCM3_KRSEDES*ETEDEEEK___2_S672	0.08h	0.0631473	0.99966
input_phospho	SIPA1L1_SS*PKEELHPAAPSQLAPSFSSSSSSSSGPR___1_S1443	0.08h	-0.0607656	0.99966
input_phospho	RNF20_SGSALLQSQSS*TEDPK___1_S525	0.08h	0.0340349	0.99966
input_phospho	UHRF1_IERPGEGS*PMVDNPMR___1_S287	0.08h	0.0200199	0.99966
input_phospho	STK25_NS*PPTLEGQHSKPFK___1_S231	0.08h	0.0202905	0.99966
input_phospho	RIOK2_EGSEFSFS*DGEVAEK___1_S337	0.08h	-0.113694	0.99966
input_phospho	CTIF_S*PDTLAPVASER___1_S299	0.08h	-0.0578085	0.99966
input_phospho	PPM1H_RSS*LPNGEGLQLK___1_S124	0.08h	-0.0728072	0.99966
input_phospho	SPEG_GSS*AESALPR___1_S2015	0.08h	-0.0462228	0.99966
input_phospho	CANX_QKSDAEEDGGTVS*QEEEDRKPK___1_S564	0.08h	-0.0913377	0.99966
input_phospho	ERCC6L_FPEAEALS*PEQAAHYLR___1_S14	0.08h	0.0248018	0.99966
input_phospho	USP8_RCPT*PEIQK___1_T577	0.08h	0.0355673	0.99966
input_phospho	PSIP1_ETSVSKEDT*DHEEKAS*NEDVTK___2_S129;T122	0.08h	0.021413	0.99966
input_phospho	NMT1_GSETDS*AQDQPVK___1_S73	0.08h	-0.0172288	0.99966
input_phospho	STMN1_KS*HEAEVLK___1_S63	0.08h	-0.0622122	0.99966
input_phospho	SRRM1_RTAS*PPPPPK___1_S616	0.08h	0.0632839	0.99966
input_phospho	EGFR_NGLQSCPIKEDS*FLQR___1_S1064	0.08h	-0.0228817	0.99966
input_phospho	HELZ_TVSSSS*LPSLEEYEPR___1_S1741	0.08h	0.014224	0.99966
input_phospho	CCDC9B_LGSAPAAS*PALAS*PEGPK___1_S387;S392	0.08h	0.0263309	0.99966
input_phospho	PSMD2_DKAPVQPQQS*PAAAPGGTDEKPSGK___1_S16	0.08h	-0.0128512	0.99966
input_phospho	VIM_GTNES*LER___1_S339	0.08h	-0.0129836	0.99966
input_phospho	USP24_QMS*LCGTPEK___1_S1285	0.08h	0.017849	0.99966
input_phospho	TAF6L_MPQLTASAIVSPHGDES*PR___1_S501	0.08h	0.0227022	0.99966
input_phospho	MATR3_RSYS*PDGK___1_S598	0.08h	-0.0870535	0.99966
input_phospho	ZC3H4_AAKPGPAEAPSPT*ASPSGDASPPATAPYDPR___1_T1106	0.08h	0.0352154	0.99966
input_phospho	CLSPN_FTSQDAS*TPASSELNK___1_S954	0.08h	-0.070634	0.99966
input_phospho	TCEAL3_EDEGEPGDEGQLEDEGS*QEK___1_S65	0.08h	0.0460756	0.99966
input_phospho	ABL2_ENIEGAQDATENS*ASSLAPGFIR___1_S602	0.08h	0.017496	0.99966
input_phospho	SRRM2_RSCFESS*PDPELK___1_S876	0.08h	-0.0579096	0.99966
input_phospho	PDXDC1_GVPHPEDDHS*QVEGPESLR___1_S779	0.08h	-0.0176968	0.99966
input_phospho	WDR44_EYVSNDAAQS*DDEEKLQSQPTDTDGGR___1_S403	0.08h	0.0462809	0.99966
input_phospho	CAMSAP2_SPTT*PIDPEK___1_T865	0.08h	-0.0261743	0.99966
input_phospho	SRRM2_SVS*PCSNVESR___1_S954	0.08h	0.024201	0.99966
input_phospho	LMNA_LSPS*PTSQR___2_S392	0.08h	-0.0573709	0.99966
input_phospho	SHTN1_VTAEADSSS*PTGILATSESK___1_S494	0.08h	-0.0272385	0.99966
input_phospho	VPS13D_NSS*SESAIVPK___1_S2435	0.08h	-0.0336679	0.99966
input_phospho	EPS15L1_SKQDT*PALPPK___1_T776	0.08h	-0.0190631	0.99966
input_phospho	PCNX3_GSLS*QELSK___1_S246	0.08h	-0.0164663	0.99966
input_phospho	GIT2_HDS*YIPCSER___1_S668	0.08h	0.0219825	0.99966
input_phospho	SMARCA2_LS*PNPPK___1_S1377	0.08h	0.0484083	0.99966
input_phospho	ZRANB2_EES*DGEYDEFGR___1_S120	0.08h	0.0770241	0.99966
input_phospho	RAPGEF1_QGRPS*PTSPVKPSSPASKPDGPAELPLTDR___1_S214	0.08h	-0.0219655	0.99966
input_phospho	LIMCH1_CSPT*VAFVEFPSSPQLK___1_T672	0.08h	-0.0205896	0.99966
input_phospho	AKAP12_LSAEYEKVELPS*EEQVSGSQGPSEEKPAPLATEVFDEK___2_S381	0.08h	-0.0612427	0.99966
input_phospho	BRWD1_AESISEEADS*EPGR___1_S1793	0.08h	0.0338212	0.99966
input_phospho	PGM1_AIGGIILTAS*HNPGGPNGDFGIK___1_S117	0.08h	0.014905	0.99966
input_phospho	DTNBP1_DISEGGES*PVVQS*DEEEVQVDTALATSHTDR___2_S316;S321	0.08h	0.0299209	0.99966
input_phospho	SMTN_EGAAGS*PGGPR___1_S779	0.08h	-0.0216825	0.99966
input_phospho	USO1_DLGHPVEEEDELES*GDQEDEDDESEDPGKDLDHI___1_S942	0.08h	0.0143353	0.99966
input_phospho	SRRM2_HASSSPES*PKPAPAPGSHR___1_S440	0.08h	0.0261059	0.99966
input_phospho	JPT1_SS*GGREDLESSGLQR___1_S71	0.08h	-0.0342515	0.99966
input_phospho	CCDC86_ALVEFESNPEETREPGS*PPSVQR___1_S47	0.08h	-0.0601412	0.99966
input_phospho	RBMX_DVYLS*PR___1_S208	0.08h	-0.0166198	0.99966
input_phospho	SRRM2_RPS*PQPSPR___1_S2702	0.08h	-0.0199692	0.99966
input_phospho	CIC_KVFS*PVIR___1_S496	0.08h	0.0718959	0.99966
input_phospho	WEE1_RS*PRPDHPGT*PPHK___2_S165;T173	0.08h	0.0218863	0.99966
input_phospho	PPP4R3A_TNLTSQSSTTNLPGSPGSPGS*PGSPGSPGSVPK___1_S774	0.08h	0.0154113	0.99966
input_phospho	SENP3_AGQHS*PLR___1_S307	0.08h	0.0427372	0.99966
input_phospho	SAV1_NLMPS*FIR___1_S36	0.08h	-0.0451913	0.99966
input_phospho	VCP_FGMT*PSK___1_T509	0.08h	-0.0198946	0.99966
input_phospho	AKAP10_QPS*HMEAAHFGDLGR___1_S96	0.08h	0.0325325	0.99966
input_phospho	UBXN7_SESLIDASEDS*QLEAAIR___1_S288	0.08h	-0.149681	0.99966
input_phospho	TRAF7_S*LHSESSMSLR___1_S94	0.08h	-0.028954	0.99966
input_phospho	RBMX_DYGHS*SSRDDYPSR___1_S249	0.08h	-0.0771899	0.99966
input_phospho	AMPD2_TDS*DSDLQLYK___1_S190	0.08h	0.0243525	0.99966
input_phospho	DEPDC5_FHVGS*AESMLHVRPGGYTPQR___1_S579	0.08h	0.0345437	0.99966
input_phospho	TJAP1_AFVDRT*PPPAAVAQR___1_T422	0.08h	0.014657	0.99966
input_phospho	SMARCA4_RDS*DAGSSTPTTSTR___1_S1417	0.08h	0.037235	0.99966
input_phospho	SPEN_LPS*DSER___1_S749	0.08h	-0.043976	0.99966
input_phospho	IWS1_VSDS*ESEGPQK___2_S302	0.08h	0.0581765	0.99966
input_phospho	RAI14_LGLVS*PESMDNYSHFHELR___1_S512	0.08h	-0.031306	0.99966
input_phospho	MKI67_ELFQT*PGHTEESMTDDK___1_T1963	0.08h	0.0427354	0.99966
input_phospho	SPEG_RLPGS*PR___1_S211	0.08h	0.0346803	0.99966
input_phospho	EMD_QSVTSFPDADAFHHQVHDDDLLSSS*EEECKDR___1_S143	0.08h	0.0164538	0.99966
input_phospho	MTFR1_YRSDS*QDEVEK___1_S290	0.08h	0.0548232	0.99966
input_phospho	SRSF3_RRS*PPPR___1_S108	0.08h	0.0796735	0.99966
input_phospho	NSD2_IQDPTEDAEAEDT*PRK___1_T544	0.08h	0.0197119	0.99966
input_phospho	USO1_LKDLGHPVEEEDELES*GDQEDEDDESEDPGKDLDHI___1_S942	0.08h	-0.0782299	0.99966
input_phospho	WIPI2_GTYVPSS*PTR___1_S413	0.08h	-0.0203975	0.99966
input_phospho	WDR62_LST*ASEETVQNR___1_T50	0.08h	0.0212308	0.99966
input_phospho	DENND4C_SSS*MELHR___1_S1252	0.08h	0.0238767	0.99966
input_phospho	NRK_SPS*VPNNQDHAHHVK___1_S790	0.08h	-0.0223867	0.99966
input_phospho	ARAF_QHEAPSNRPLNELLT*PQGPS*PR___1_S186;T181	0.08h	0.0154367	0.99966
input_phospho	POU2F1_RINPPSSGGTSSS*PIK___1_S448	0.08h	0.0252267	0.99966
input_phospho	CLCN7_VGHMSS*VELDDELLDPDMDPPHPFPK___1_S61	0.08h	0.0574933	0.99966
input_phospho	SEC31A_DSDQVAQS*DGEESPAAEEQLLGEHIKEEK___1_S527	0.08h	0.0202765	0.99966
input_phospho	CAVIN1_SLKES*EALPEK___1_S175	0.08h	0.0411547	0.99966
input_phospho	MADD_S*PTESVNTPVGK___1_S1059	0.08h	0.0360111	0.99966
input_phospho	NPM1_SIRDT*PAK___1_T199	0.08h	-0.0545162	0.99966
input_phospho	SKA3_KNS*VHEQEAINSDPELSNCENFQK___1_S110	0.08h	0.045589	0.99966
input_phospho	PPP2R5E_SQS*SSQFR___1_S32	0.08h	-0.0156578	0.99966
input_phospho	SMC4_RREEGPPPPSPDGAS*S*DAEPEPPSGR___2_S27;S28	0.08h	-0.0354579	0.99966
input_phospho	ANKRD26_S*GETDHQQFPR___1_S587	0.08h	-0.0300633	0.99966
input_phospho	PELP1_AGSNEDPILAPSGT*PPPTIPPDETFGGR___1_T745	0.08h	-0.0190002	0.99966
input_phospho	ABLIM1_RS*SGREEDDEELLR___1_S586	0.08h	-0.0417329	0.99966
input_phospho	TNKS1BP1_DS*LGAYASQDANEQGQDLGK___1_S893	0.08h	0.0194681	0.99966
input_phospho	CKAP5_HSTSGTDEGEDGDEPDDGS*NDVVDLLPR___1_S845	0.08h	-0.0182879	0.99966
input_phospho	CHD3_SESGGS*EYGTGPGR___1_S93	0.08h	0.0191361	0.99966
input_phospho	SKA3_NSVHEQEAINS*DPELSNCENFQK___1_S119	0.08h	-0.0545046	0.99966
input_phospho	ARHGEF2_ERQELGS*PEER___1_S932	0.08h	0.0273997	0.99966
input_phospho	CEP43_EKGPTTGEGALDLSDVHSPPKS*PEGK___2_S160	0.08h	0.0248617	0.99966
input_phospho	PTPRJ_NNEVS*FSQIKPK___1_S1009	0.08h	0.0353707	0.99966
input_phospho	LEO1_LTS*DEEGEPSGK___1_S630	0.08h	0.0360008	0.99966
input_phospho	BCR_ASASRPQPAPADGADPPPAEEPEARPDGEGS*PGK___1_S122	0.08h	-0.0222575	0.99966
input_phospho	SPECC1L_KGSS*GNASEVSVACLTER___1_S385	0.08h	-0.0148011	0.99966
input_phospho	FLNA_AGQS*AAGAAPGGGVDTR___1_S11	0.08h	0.0188659	0.99966
input_phospho	MTCL1_LLPAASS*DAESGTGSSDR___1_S232	0.08h	-0.0363067	0.99966
input_phospho	ATXN1L_ATFPDKEPT*PPPITSSHLPSHFMK___1_T456	0.08h	-0.0212449	0.99966
input_phospho	HMGN1_TEES*PAS*DEAGEKEAK___2_S86;S89	0.08h	0.0728684	0.99966
input_phospho	MAP7D1_S*AVTLPR___1_S313	0.08h	-0.0332632	0.99966
input_phospho	RER1_S*EGDSVGESVHGKPSVVYR___1_S2	0.08h	-0.0159617	0.99966
input_phospho	GATAD2A_RPPSPDVIVLS*DNEQPSSPR___2_S107	0.08h	0.0265246	0.99966
input_phospho	NEK1_S*PTDSVLK___1_S806	0.08h	0.0379677	0.99966
input_phospho	CWC22_NS*S*PEDRYEEQER___2_S27;S28	0.08h	-0.0273683	0.99966
input_phospho	CDV3_VQAMQISS*EKEEDDNEK___1_S107	0.08h	-0.023899	0.99966
input_phospho	NIPBL_NNTAAETEDDES*DGEDRGGGTSGSLR___1_S2672	0.08h	0.0871488	0.99966
input_phospho	WIPF2_AS*LPELPR___1_S144	0.08h	-0.0293495	0.99966
input_phospho	FILIP1L_AQTPESCGSLT*PER___1_T994	0.08h	-0.014336	0.99966
input_phospho	BCAR3_RLS*LTMGGVQAR___1_S290	0.08h	-0.0441291	0.99966
input_phospho	MAP3K7_LS*LGASR___1_S367	0.08h	0.0302855	0.99966
input_phospho	NCKAP5L_EGAGGGS*PLR___1_S948	0.08h	-0.0321482	0.99966
input_phospho	SEPTIN2_IYHLPDAES*DEDEDFKEQTR___1_S218	0.08h	0.0239083	0.99966
input_phospho	KIF13B_RSIS*SPNVNR___1_S1381	0.08h	-0.0663799	0.99966
input_phospho	PNN_EIAIVHS*DAEK___1_S347	0.08h	0.101332	0.99966
input_phospho	RBM12B_HSS*EDFR___1_S562	0.08h	0.013414	0.99966
input_phospho	USP16_KTVEDEDQDS*EEEKDNDSYIK___1_S415	0.08h	0.0309171	0.99966
input_phospho	HLCS_RGS*ASGSEPAGDSDR___1_S79	0.08h	0.0204596	0.99966
input_phospho	SRSF10_SRS*FDYNYR___1_S133	0.08h	-0.030449	0.99966
input_phospho	PBRM1_AAQQQQPSAS*PR___1_S1453	0.08h	-0.0124788	0.99966
input_phospho	NAV3_QSSTATS*PTPSSDR___1_S358	0.08h	-0.0288698	0.99966
input_phospho	MKI67_AMLT*PKPAGGDEK___1_T1176	0.08h	-0.0333705	0.99966
input_phospho	NAA10_DLSEVS*ETTESTDVK___1_S216	0.08h	0.0154371	0.99966
input_phospho	SYNRG_ETSFGSS*ENITMTSLSK___1_S936	0.08h	0.0209984	0.99966
input_phospho	HMGCS1_RPTPNDDTLDEGVGLVHSNIATEHIPS*PAKK___1_S495	0.08h	-0.0470645	0.99966
input_phospho	C2CD2_ASPLSSDS*PVK___1_S441	0.08h	-0.0184305	0.99966
input_phospho	CRTC2_T*SSDSALHTSVMNPSPQDTYPGPTPPSILPSR___1_T169	0.08h	0.0238842	0.99966
input_phospho	PSMD1_TPEAS*PEPK___1_S315	0.08h	0.016844	0.99966
input_phospho	CLASP2_SRS*DIDVNAAAGAK___1_S370	0.08h	0.0426506	0.99966
input_phospho	CDK13_DLSLGLDDS*R___1_S1054	0.08h	0.0879468	0.99966
input_phospho	ZC3HAV1_KTVFS*PTLPAAR___1_S378	0.08h	-0.0762883	0.99966
input_phospho	LUC7L3_NEVNGTSEDIKSEGDTQS*N___1_S431	0.08h	-0.117558	0.99966
input_phospho	ZNF462_GSALSQLSFEVGAPMS*PK___1_S1090	0.08h	-0.0275645	0.99966
input_phospho	MAP3K3_SADS*PSFR___1_S237	0.08h	0.0163212	0.99966
input_phospho	NSD2_LCSSAETLESHPDIGKST*PQK___1_T422	0.08h	0.0387027	0.99966
input_phospho	ORC2_LASELAKT*PQK___1_T116	0.08h	-0.0879435	0.99966
input_phospho	PAK4_GAPSPGVLGPHAS*EPQLAPPACTPAAPAVPGPPGPR___1_S267	0.08h	-0.019725	0.99966
input_phospho	BMPR2_ESS*DENLMEHSLK___1_S681	0.08h	-0.0271844	0.99966
input_phospho	RICTOR_NDS*GEENVPLDLTR___1_S21	0.08h	0.021051	0.99966
input_phospho	WRNIP1_RLS*ESSALK___1_S75	0.08h	0.0760307	0.99966
input_phospho	SMC4_RREEGPPPPSPDGASS*DAEPEPPSGR___1_S28	0.08h	-0.0665796	0.99966
input_phospho	LARP4B_EPSVPASCAVSATYERSPS*PAHLPDDPK___2_S601	0.08h	-0.0198176	0.99966
input_phospho	HMGN1_EDLPAENGETKTEES*PASDEAGEK___1_S86	0.08h	0.0784005	0.99966
input_phospho	CRACR2A_SGS*VIGK___1_S410	0.08h	-0.0950452	0.99966
input_phospho	PHLDB2_KMS*IQDSLALQPK___1_S212	0.08h	0.0230163	0.99966
input_phospho	ADD3_SPEKIEEVLSPEGS*PSKSPSK___1_S677	0.08h	0.0488338	0.99966
input_phospho	SHKBP1_GSPS*PPQAEAR___1_S649	0.08h	-0.0144154	0.99966
input_phospho	RBM33_GGLQQPPHLPAGPHAHS*PVPPGIK___1_S1045	0.08h	-0.0221177	0.99966
input_phospho	SBF1_LGLGTLSSS*LSR___1_S1142	0.08h	-0.0174977	0.99966
input_phospho	AFDN_ITSVST*GNLCTEEQTPPPRPEAYPIPTQTYTR___1_T1202	0.08h	-0.0173447	0.99966
input_phospho	CRACR2A_CSEEEEVSDQGVQGQIPEAPPLKLT*PTSPR___1_T518	0.08h	-0.09613	0.99966
input_phospho	SLTM_DCELENQEAHEQDGNDELKDS*EEFGENEEENVHSK___1_S126	0.08h	0.0437617	0.99966
input_phospho	SMARCA4_LS*PNPPNLTK___1_S1452	0.08h	0.0408384	0.99966
input_phospho	BLTP1_TMTSNLEKS*SQEQLLDAAHHR___1_S4612	0.08h	-0.0336393	0.99966
input_phospho	MEPCE_RNS*CNVGGGGGGFK___1_S152	0.08h	0.0330268	0.99966
input_phospho	RAI1_APGAS*PGNPLSPSLSDKDR___1_S1352	0.08h	-0.0370975	0.99966
input_phospho	CRK_RVPNAY*DK___1_Y251	0.08h	-0.0263454	0.99966
input_phospho	SLK_RAS*SDLSIASSEEDK___1_S340	0.08h	-0.0355655	0.99966
input_phospho	DENND4C_VPSGIFDVNS*R___1_S996	0.08h	0.0370368	0.99966
input_phospho	TBC1D4_GRLGS*VDS*FER___2_S588;S591	0.08h	-0.0466917	0.99966
input_phospho	ATAT1_LLLAADPGGS*PAQR___1_S315	0.08h	0.0193004	0.99966
input_phospho	EDC4_LDRPAGGPS*AESPRPSSAYNGDLNGLLVPDPLCSGDSTSANK___1_S30	0.08h	0.0245461	0.99966
input_phospho	RAD23A_SPSEESAPTTS*PESVSGSVPSSGSSGR___1_S133	0.08h	0.0218265	0.99966
input_phospho	PDE1C_RSS*LNSISSSDAK___1_S469	0.08h	0.0227677	0.99966
input_phospho	ADD1_QKGS*EENLDEAR___1_S586	0.08h	0.0156841	0.99966
input_phospho	MSL3_LSESSAS*PQPK___1_S367	0.08h	0.0272571	0.99966
input_phospho	SHKBP1_SNT*MPPNLGNAGLLGR___1_T163	0.08h	-0.0203038	0.99966
input_phospho	RBM33_VKPAS*PVAQPK___1_S765	0.08h	-0.0298781	0.99966
input_phospho	LMCD1_GAAPPDS*PVVYSDR___1_S254	0.08h	0.0240268	0.99966
input_phospho	ILF3_RPMEEDGEEKS*PSKK___1_S382	0.08h	-0.0284926	0.99966
input_phospho	BCLAF1_RFT*DEESR___1_T341	0.08h	0.014981	0.99966
input_phospho	PEAK1_YQEVWTSST*SPR___1_T539	0.08h	-0.0324415	0.99966
input_phospho	PHLDB2_LQLSDEES*VFEEALMSPDTR___1_S493	0.08h	-0.0452023	0.99966
input_phospho	PPP4R2_DLLHSEGS*ENEGPVSSSSSDCR___1_S364	0.08h	0.02716	0.99966
input_phospho	UCKL1_LLPPVGTGRS*PR___1_S56	0.08h	-0.0525158	0.99966
input_phospho	SRF_ALIQTCLNSPDS*PPRSDPTTDQR___1_S224	0.08h	-0.0326213	0.99966
input_phospho	PNN_TLSPGKENVS*ALDMEK___1_S450	0.08h	0.0347683	0.99966
input_phospho	MAP1B_QLGAQS*PGR___1_S1076	0.08h	-0.054149	0.99966
input_phospho	PPP2R5A_SQGSS*QFR___1_S42	0.08h	-0.0193214	0.99966
input_phospho	SUGP2_KMS*FDIIDK___1_S315	0.08h	0.0296069	0.99966
input_phospho	TTC7B_LPISSS*TSNLHVDR___1_S160	0.08h	0.0322867	0.99966
input_phospho	TJP2_DSQQTLINIPSLNDSDS*EIEDISEIESNR___2_S400	0.08h	-0.0248644	0.99966
input_phospho	SRRM2_AQSGSDS*SPEPK___1_S1620	0.08h	0.0151116	0.99966
input_phospho	JUND_DEPQTVPDVPSFGES*PPLSPIDMDTQER___1_S255	0.08h	0.0163098	0.99966
input_phospho	AKAP5_GAWAS*LK___1_S81	0.08h	-0.0638347	0.99966
input_phospho	WDR59_AVS*PTEPTPR___1_S564	0.08h	-0.0236688	0.99966
input_phospho	IRF2BP2_TT*PPEAAQNGQSPMAALILVADNAGGSHASK___1_T413	0.08h	0.0248678	0.99966
input_phospho	CEP170_IPPLVHSKT*PEGNNGR___1_T1376	0.08h	0.027066	0.99966
input_phospho	ISCA2_LLTAS*LGPQAR___1_S29	0.08h	-0.036229	0.99966
input_phospho	MYO9B_KPGDASSLPDAGLS*PGSQVDSK___1_S1405	0.08h	0.0362973	0.99966
input_phospho	MAP1S_SASPHDVDLCLVS*PCEFEHR___2_S741	0.08h	-0.0294069	0.99966
input_phospho	SASH1_KYSSSVSEQDSGLDGMPGS*PPPSQPDPEHLDKPK___1_S486	0.08h	-0.0279488	0.99966
input_phospho	PITPNM3_S*NIDISSGLEDEEPK___1_S321	0.08h	-0.0368431	0.99966
input_phospho	OCIAD1_KLENS*PLGEALR___1_S108	0.08h	-0.0154671	0.99966
input_phospho	MED4_RDS*DIQQLQK___1_S105	0.08h	0.0195634	0.99966
input_phospho	IWS1_AAVLS*DS*EDEEKASAK___2_S398;S400	0.08h	-0.0684153	0.99966
input_phospho	GOLGA4_SSS*KESLVR___1_S89	0.08h	-0.0141921	0.99966
input_phospho	MAGI1_QPNEHHT*WNGTSR___1_T1310	0.08h	-0.0304558	0.99966
input_phospho	BAZ1B_LAEDEGDS*EPEAVGQSR___1_S1468	0.08h	0.0148009	0.99966
input_phospho	SON_TKS*HDDGNIDLESDSFLK___1_S142	0.08h	0.0214445	0.99966
input_phospho	FASN_RPTPQDS*PIFLPVDDTSFR___1_S1411	0.08h	-0.0234783	0.99966
input_phospho	GOLGA5_ENVSSNAACPDHT*PTPNDDGK___1_T212	0.08h	-0.0255722	0.99966
input_phospho	RNF31_RLS*APLPSSCGDPEK___1_S466	0.08h	-0.0356663	0.99966
input_phospho	AIF1L_ANESS*PKPVGPPPER___1_S134	0.08h	0.0218333	0.99966
input_phospho	FSCN1_VNASASS*LKK___1_S39	0.08h	0.0418332	0.99966
input_phospho	AHNAK_GDVDIS*LPK___1_S2984	0.08h	0.0544594	0.99966
input_phospho	EEF2K_ESENSGDSGYPS*EK___1_S445	0.08h	-0.0508261	0.99966
input_phospho	GNL1_LNQQPS*QGLGPR___1_S68	0.08h	-0.0324856	0.99966
input_phospho	ARHGAP32_VVYAFS*PK___1_S892	0.08h	0.051049	0.99966
input_phospho	SMARCA2_ILLDPNS*EEVSEK___1_S666	0.08h	0.019568	0.99966
input_phospho	VCL_DPS*AS*PGDAGEQAIR___2_S288;S290	0.08h	0.0216212	0.99966
input_phospho	MATR3_CRDDS*FFGETSHNYHK___1_S234	0.08h	0.0225549	0.99966
input_phospho	MACF1_DEYQTS*PPK___1_S2006	0.08h	-0.0173007	0.99966
input_phospho	SH3PXD2A_QVAVRPQS*VFVSPPPK___1_S981	0.08h	-0.0261479	0.99966
input_phospho	DCDC2_SQGAGS*GQDEADVDPQRPPRPEVK___1_S438	0.08h	0.0656987	0.99966
input_phospho	HTATSF1_ESEEGNPVRGS*EEDS*PK___1_S494;S498	0.08h	-0.0224068	0.99966
input_phospho	EHBP1_TSLS*PTSK___1_S759	0.08h	0.0227622	0.99966
input_phospho	IWS1_TIASDS*EEEAGKELSDKK___2_S440	0.08h	0.0377636	0.99966
input_phospho	XRN2_NS*LGGDVLFVGK___1_S678	0.08h	-0.0267833	0.99966
input_phospho	AHNAK_GHYEVTGS*DDETGKLQGSGVSLASK___1_S5841	0.08h	0.070715	0.99966
input_phospho	GOLGB1_SSS*AEESGQDVLENTFSQK___1_S539	0.08h	-0.0177358	0.99966
input_phospho	RALGPS2_LYHS*LGPVTR___1_S422	0.08h	0.0237195	0.99966
input_phospho	TRIP12_DDSLDLSPQGRLS*DVLK___1_S997	0.08h	0.0321549	0.99966
input_phospho	JPT1_SSGGREDLESS*GLQR___1_S80	0.08h	0.0806114	0.99966
input_phospho	HP1BP3_TVNSTRET*PPK___1_T51	0.08h	-0.0135661	0.99966
input_phospho	EPB41L2_EVAENQQNQSS*DPEEEKGSQPPPAAESQSSLR___1_S39	0.08h	-0.0884732	0.99966
input_phospho	ADD3_NMS*PDLR___1_S42	0.08h	-0.0135419	0.99966
input_phospho	MAP7D1_SRGPT*PPAMGPR___1_T97	0.08h	-0.0220837	0.99966
input_phospho	EIF4G1_ITKPGS*IDSNNQLFAPGGR___1_S1077	0.08h	-0.0414089	0.99966
input_phospho	DST_STSTQKDS*PLNDMIQSNDLCSK___1_S3025	0.08h	0.0277876	0.99966
input_phospho	THOC2_SESPCES*PYPNEK___1_S1520	0.08h	0.0285051	0.99966
input_phospho	PLEKHA7_KVTS*PLQSPTK___1_S903	0.08h	-0.0353497	0.99966
input_phospho	ABCC1_QLS*SSSSYSGDISR___1_S915	0.08h	-0.0232617	0.99966
input_phospho	MKI67_EDLSGIAEMFKT*PVK___1_T761	0.08h	0.0383193	0.99966
input_phospho	PRPF4B_SRS*PVDLR___1_S294	0.08h	-0.0240302	0.99966
input_phospho	PML_AVS*PPHLDGPPS*PR___2_S518;S527	0.08h	0.0281564	0.99966
input_phospho	ZFYVE26_SPSGLRS*PSESPQHIAHPER___1_S615	0.08h	-0.059789	0.99966
input_phospho	THOC2_LYINHT*PPPLSK___1_T1443	0.08h	0.0186528	0.99966
input_phospho	AFDN_ITSVS*T*GNLCTEEQTPPPRPEAYPIPTQTYTR___2_S1201;T1202	0.08h	0.017693	0.99966
input_phospho	EMD_TYGEPES*AGPSR___1_S110	0.08h	0.0209281	0.99966
input_phospho	DOCK11_SS*VSQYNR___1_S1267	0.08h	0.0210552	0.99966
input_phospho	MYH9_GAGDGS*DEEVDGK___1_S1943	0.08h	0.0527437	0.99966
input_phospho	SLK_VDEDSAEDTQS*NDGKEVVEVGQK___1_S571	0.08h	0.0475936	0.99966
input_phospho	RBM8A_GFGSEEGS*R___1_S46	0.08h	-0.0144531	0.99966
input_phospho	HECTD1_EAASQRPLS*SSASNR___1_S1509	0.08h	-0.0203922	0.99966
input_phospho	COIL_RAFQLEEGEET*EPDCK___1_T122	0.08h	0.0423715	0.99966
input_phospho	ARHGAP31_GPSGVQPNPAETS*PISLAEGK___1_S1036	0.08h	0.0153803	0.99966
input_phospho	TJP2_AYS*PEYR___1_S266	0.08h	-0.0107431	0.99966
input_phospho	GOLGB1_LSGLANVVLHELS*GDDDTDQNMR___1_S17	0.08h	0.0358633	0.99966
input_phospho	AHCTF1_TTSFFLNS*PEKEHQEMDEGSQSLEK___1_S1283	0.08h	0.0143381	0.99966
input_phospho	AKAP12_NGQLSTINGVAEQDELS*LQEGDLNGQK___1_S75	0.08h	0.0150763	0.99966
input_phospho	ZNF106_LSFASETPLEKEPHS*PADQPEQQAESTLTSAETR___1_S1328	0.08h	-0.0410028	0.99966
input_phospho	C17orf75_ELES*SEEGGSAEER___1_S18	0.08h	0.0472722	0.99966
input_phospho	DCLK2_SSSSSPTSPGS*FR___1_S347	0.08h	0.0261789	0.99966
input_phospho	MCM2_TDALTSS*PGR___1_S41	0.08h	-0.0545761	0.99966
input_phospho	EIF3K_IDFDSVSSIMASS*Q___1_S217	0.08h	0.0168885	0.99966
input_phospho	EIF3A_RGPEEDRFS*R___1_S978	0.08h	0.0199131	0.99966
input_phospho	PTPN21_TQVYRPPPPYPPPRPANS*TPDLSR___1_S577	0.08h	0.0230256	0.99966
input_phospho	HNRNPUL2_AAEEQGDDQDSEKSKPAGS*DGERR___2_S193	0.08h	-0.0546966	0.99966
input_phospho	UBA1_VSGPDPKPGSNCS*PAQSVLSEVPSVPTNGMAK___1_S24	0.08h	0.0271002	0.99966
input_phospho	AKAP5_SAEGS*PGAER___1_S22	0.08h	0.0276761	0.99966
input_phospho	SIPA1L1_FLMPEAYPSS*PR___1_S162	0.08h	0.0238066	0.99966
input_phospho	CWC22_RNS*FS*ENEK___2_S829;S831	0.08h	0.0144701	0.99966
input_phospho	ELFN2_GS*PLNSPLDR___1_S668	0.08h	0.0504309	0.99966
input_phospho	PPFIBP1_SQSTT*FNPDDMSEPEFK___1_T603	0.08h	0.022623	0.99966
input_phospho	USP34_EVLT*PTSTSDNETR___1_T3381	0.08h	0.0154924	0.99966
input_phospho	INTS4_LVSSAVSPS*IIPQEDPSQQFLQQSLER___1_S602	0.08h	-0.0228479	0.99966
input_phospho	TSNAX_DVNSSS*PVMLAFK___1_S33	0.08h	-0.0109672	0.99966
input_phospho	RPS6KA1_DS*PGIPPS*AGAHQLFR___2_S363;S369	0.08h	0.0175752	0.99966
input_phospho	TRIM28_S*GEGEVSGLMR___1_S473	0.08h	-0.0255252	0.99966
input_phospho	FOXK1_SAPAS*PTHPGLMSPR___2_S420	0.08h	0.0172391	0.99966
input_phospho	KATNB1_RS*PSSEDDRDER___1_S360	0.08h	-0.0451745	0.99966
input_phospho	PHC3_DPS*PESNK___1_S263	0.08h	0.0342017	0.99966
input_phospho	UBE4B_QRPSSTGPPLPPAS*PSATSR___1_S383	0.08h	-0.0203777	0.99966
input_phospho	TMF1_S*PVVSKPPAK___2_S112	0.08h	0.0334908	0.99966
input_phospho	KDM2A_RYEDDGIS*DDEIEGK___1_S28	0.08h	0.014017	0.99966
input_phospho	MID1_ASVS*GPNSPSETR___1_S92	0.08h	0.0153978	0.99966
input_phospho	DLGAP4_EEPS*PATK___1_S683	0.08h	0.0140549	0.99966
input_phospho	ERICH1_ARQEEGADAS*EEDPTPAGEEDVKDAR___1_S254	0.08h	-0.0994862	0.99966
input_phospho	ZNF326_ISLSKS*PTK___1_S270	0.08h	0.0523701	0.99966
input_phospho	SYDE1_GHPAQRPEPSPPEPEPQAPEGSQAGAEGPSSPEASRS*PAR___1_S66	0.08h	0.029325	0.99966
input_phospho	SRSF3_DS*CPLDCK___1_S5	0.08h	0.0485663	0.99966
input_phospho	PLEKHG4_DPGPPRPPAGATQDEELQGS*PLSR___1_S64	0.08h	-0.0337027	0.99966
input_phospho	RBM25_QEPES*EEEEEEKQEKEEK___1_S583	0.08h	-0.0383756	0.99966
input_phospho	DPYSL2_TVT*PASSAK___1_T514	0.08h	-0.0187316	0.99966
input_phospho	FRMD4A_GGGGDEGDTGRLT*PSR___1_T897	0.08h	-0.0175238	0.99966
input_phospho	EHD4_LPNS*VLGK___1_S482	0.08h	-0.0277855	0.99966
input_phospho	RAPGEF6_LGDVTDADS*EADENEQVSAV___1_S1590	0.08h	0.0174498	0.99966
input_phospho	DLGAP4_DTDS*DTQDANDSSCK___1_S716	0.08h	-0.0283837	0.99966
input_phospho	DLG5_RLS*MSEVK___1_S1666	0.08h	-0.0210628	0.99966
input_phospho	PBDC1_GADS*GEEKEEGINREDK___1_S197	0.08h	0.034485	0.99966
input_phospho	PIK3CD_RGS*GELYEHEK___1_S520	0.08h	-0.0261733	0.99966
input_phospho	PHF20L1_VSSPS*PATDGK___1_S435	0.08h	0.0227956	0.99966
input_phospho	VAPB_TVQSNS*PISALAPTGK___1_S206	0.08h	0.0286454	0.99966
input_phospho	SLC20A2_S*PISNGTFGFDGHTR___1_S324	0.08h	-0.0180997	0.99966
input_phospho	PARN_SQANGAGALSYVS*PNTSK___1_S163	0.08h	0.0215233	0.99966
input_phospho	SMARCC2_GPST*PYTK___1_T322	0.08h	-0.0448743	0.99966
input_phospho	SMAP_EES*AEELQAAEHPDEVEDPK___1_S147	0.08h	0.0534802	0.99966
input_phospho	EPSTI1_LNTES*PDR___1_S201	0.08h	-0.0277564	0.99966
input_phospho	EIF3G_GIPLATGDT*S*PEPELLPGAPLPPPK___2_S42;T41	0.08h	-0.0290571	0.99966
input_phospho	KIAA1522_CSLHSAS*PAS*VR___1_S327;S330	0.08h	0.0183502	0.99966
input_phospho	RABL6_LDRS*FLEDTTPARDEK___1_S402	0.08h	-0.049333	0.99966
input_phospho	SAMD1_RGAT*PPAPPR___1_T107	0.08h	-0.0313678	0.99966
input_phospho	HIRIP3_EVS*DS*EAGGGPQGER___2_S370;S372	0.08h	0.0478264	0.99966
input_phospho	KANK2_SS*GLSTPVPPSAGHLAHVR___1_S172	0.08h	-0.0318712	0.99966
input_phospho	DEK_SASAPAAEGEGT*PTQPASEK___1_T13	0.08h	-0.0323731	0.99966
input_phospho	TNS1_HVAYGGY*STPEDR___1_Y1430	0.08h	0.028946	0.99966
input_phospho	KIAA1671_AAESPS*PR___1_S404	0.08h	0.0211923	0.99966
input_phospho	ARHGAP21_STS*HDRVPQSVQIR___1_S443	0.08h	-0.0355085	0.99966
input_phospho	ZC3H13_FVHGPS*PR___1_S64	0.08h	-0.0127985	0.99966
input_phospho	ZC3HC1_LCSSSS*SDTSSR___1_S410	0.08h	-0.0158491	0.99966
input_phospho	MIA2_APSDTGSLS*PPWDQDR___1_S1204	0.08h	0.0237125	0.99966
input_phospho	DLG5_GSVSHSECST*PPQSPLNIDTLSSCSQSQTSASTLPR___1_T1301	0.08h	0.026222	0.99966
input_phospho	RANBP3_SAGGS*S*PEGGEDSDREDGNYCPPVKR___2_S100;S101	0.08h	-0.0411225	0.99966
input_phospho	WDR4_RS*PPPGPDGHAK___1_S391	0.08h	0.0319885	0.99966
input_phospho	SRRM1_RS*PS*PPPTR___1_S549;S551	0.08h	0.0242039	0.99966
input_phospho	YEATS2_ISTASQVSQGTGS*PVPK___1_S536	0.08h	0.0190916	0.99966
input_phospho	TANC2_SSSQLGS*PDVSHLIR___1_S1744	0.08h	-0.0280428	0.99966
input_phospho	UPF3B_FLESYAT*DNEK___1_T169	0.08h	0.026064	0.99966
input_phospho	CAVIN2_SSPFKVS*PLTFGR___1_S293	0.08h	0.127428	0.99966
input_phospho	CTDNEP1_YDILPLS*PVSR___1_S49	0.08h	-0.0214486	0.99966
input_phospho	TLN1_TVS*DSIKK___1_S1641	0.08h	-0.0322145	0.99966
input_phospho	EIF5B_KQS*FDDNDS*EELEDKDSK___2_S107;S113	0.08h	0.024579	0.99966
input_phospho	HNRNPH2_EGRPSGEAFVELES*EEEVK___1_S63	0.08h	-0.0250612	0.99966
input_phospho	SMARCA4_KKAENAEGQTPAIGPDGEPLDETSQMS*DLPVK___1_S613	0.08h	0.0339055	0.99966
input_phospho	TRIP10_APSDSS*LGTPSDGRPELR___1_S299	0.08h	0.0137882	0.99966
input_phospho	HARS1_AS*AELIEEEVAK___1_S27	0.08h	0.0208131	0.99966
input_phospho	TNS2_S*PVPTTLPGLR___1_S1003	0.08h	0.0202335	0.99966
input_phospho	IGFBP5_IERDS*REHEEPTTSEMAEETYSPK___1_S116	0.08h	0.0344212	0.99966
input_phospho	DENND2A_TLS*EENVYEDILDPPMK___1_S365	0.08h	-0.0300272	0.99966
input_phospho	ATXN1_APGLITPGS*PPPAQQNQYVHISSSPQNTGR___1_S238	0.08h	-0.0456847	0.99966
input_phospho	CDK16_LTLNS*PIFDKPLSR___1_S138	0.08h	0.0172778	0.99966
input_phospho	SHROOM1_LGDAFRPAS*R___1_S302	0.08h	0.0272894	0.99966
input_phospho	PPP4R3A_DPSVDITQDLVDES*EEER___1_S117	0.08h	-0.054697	0.99966
input_phospho	SYTL4_CQESLGRLS*PK___1_S74	0.08h	-0.0449094	0.99966
input_phospho	ACIN1_KSSSISEEKGDS*DDEKPR___1_S216	0.08h	0.0582633	0.99966
input_phospho	CCDC9B_S*PPTQVAISSDSAR___1_S201	0.08h	0.0215567	0.99966
input_phospho	CIT_SESVVSGLDS*PAK___1_S440	0.08h	-0.017895	0.99966
input_phospho	CLIP1_MKVEMMSEAALNGNGDDLNNYDS*DDQEK___1_S1364	0.08h	-0.0320262	0.99966
input_phospho	HDGF_KGNAEGS*S*DEEGKLVIDEPAK___2_S132;S133	0.08h	-0.0552036	0.99966
input_phospho	CDKN1A_LFGPVDSEQLS*R___1_S31	0.08h	0.0532448	0.99966
input_phospho	TCEAL3_MEKPYNKNEGNLENEGKPEDEVEPDDEGKS*DEEEKPDVEGK___1_S30	0.08h	-0.0738473	0.99966
input_phospho	AFDN_TPAAIPAT*PVAVSQPIR___1_T1352	0.08h	-0.0279019	0.99966
input_phospho	TMPO_GPPDFS*S*DEEREPTPVLGSGAAAAGR___2_S66;S67	0.08h	0.0129409	0.99966
input_phospho	PRRC2C_DQMEGS*PNSSESFEHIAR___1_S779	0.08h	-0.0196317	0.99966
input_phospho	SRGAP1_GLNNDS*PER___1_S906	0.08h	-0.0202113	0.99966
input_phospho	OTUB1_QEPLGS*DSEGVNCLAYDEAIMAQQDR___1_S16	0.08h	0.0187798	0.99966
input_phospho	NUCKS1_DDSHS*AEDS*EDEK___2_S75;S79	0.08h	0.0438063	0.99966
input_phospho	VCL_ALAS*IDSK___1_S272	0.08h	0.0106711	0.99966
input_phospho	TFIP11_EEATYGVWAERDS*DDERPSFGGK___1_S59	0.08h	0.132074	0.99966
input_phospho	BCLAF1_RIDIS*PSTLR___1_S658	0.08h	-0.0696518	0.99966
input_phospho	LMCD1_KMS*LGQLQSAR___1_S16	0.08h	-0.0301152	0.99966
input_phospho	FOXP4_MTGS*PTLVK___1_S554	0.08h	-0.0229457	0.99966
input_phospho	NASP_GGAAPEGPNEAEVTS*GKPEQEVPDAEEEKSVSGTDVQEECR___1_S229	0.08h	-0.0220104	0.99966
input_phospho	ARHGAP5_THS*DAS*DDEAFTTSK___1_S1173;S1176	0.08h	-0.0358328	0.99966
input_phospho	PLEKHG2_ASS*PPPQPQPPPPPAR___1_S1318	0.08h	-0.0212644	0.99966
input_phospho	UBR4_AAPPPPPPPPPLESS*PR___1_S620	0.08h	-0.0164868	0.99966
input_phospho	TCEA1_KKEPAITSQNS*PEAR___1_S100	0.08h	0.0355896	0.99966
input_phospho	CAD_AS*DPGLPAEEPK___1_S1859	0.08h	0.0230474	0.99966
input_phospho	RBM15_SLS*PGGAALGYR___1_S294	0.08h	0.0110134	0.99966
input_phospho	MAP1A_EES*EPEVK___1_S644	0.08h	-0.042105	0.99966
input_phospho	ARHGEF40_GSPTDAEGS*PGLSR___1_S262	0.08h	0.018279	0.99966
input_phospho	MORC2_KDSNELS*DS*AGEEDSADLKR___1_S777;S779	0.08h	0.0290826	0.99966
input_phospho	TRA2A_SRS*YTPEYR___1_S86	0.08h	-0.0327503	0.99966
input_phospho	KIF1B_LSDIS*PIGR___1_S1613	0.08h	0.0348036	0.99966
input_phospho	HIVEP1_SNS*MPTTGYSAVPANIIPPPHPLR___1_S841	0.08h	0.0220637	0.99966
input_phospho	ZC3H11A_VEAPETNIDKT*PK___1_T321	0.08h	0.0258734	0.99966
input_phospho	MATR3_NEENTEPGAESSENADDPNKDTSENADGQS*DENKDDYTIPDEYR___1_S766	0.08h	0.0359477	0.99966
input_phospho	NSD2_GIGT*PPNTTPIK___1_T110	0.08h	-0.0176132	0.99966
input_phospho	FXR2_AGYST*DESSSSSLHATR___1_T411	0.08h	-0.0207515	0.99966
input_phospho	PRPF40B_GS*PSSHLLGADHGLR___1_S764	0.08h	-0.0271345	0.99966
input_phospho	AHNAK_GEGPDVHMT*LPK___1_T651	0.08h	0.0279866	0.99966
input_phospho	LRRFIP1_SDQQGEALDSS*QKK___1_S565	0.08h	0.0312138	0.99966
input_phospho	PNN_QES*DPEDDDVKKPALQSSVVATSK___1_S100	0.08h	-0.052798	0.99966
input_phospho	CAST_DTSQS*DKDLDDALDK___1_S563	0.08h	0.034303	0.99966
input_phospho	DIS3L2_VVKPESNDKETEAAYES*DIPEELCGHHLPQQSLK___1_S139	0.08h	-0.0221879	0.99966
input_phospho	AMOTL2_ARGS*PHFQHAEVR___1_S236	0.08h	0.0535711	0.99966
input_phospho	FLNA_LTVSS*LQESGLK___1_S2339	0.08h	-0.0199128	0.99966
input_phospho	RCOR1_EETNGPSNQKPVKS*PDNSIK___1_S460	0.08h	0.0359464	0.99966
input_phospho	BAZ1A_ELDQDMVT*EDEDDPGSHKR___1_T731	0.08h	0.025919	0.99966
input_phospho	RNF213_GLS*QEGTGPPTSAGEGHSR___1_S217	0.08h	0.0222438	0.99966
input_phospho	SMARCA2_GPS*PFSPVQLHQLR___1_S172	0.08h	0.0260798	0.99966
input_phospho	DST_S*PVQFENLEEIFDTSVSK___1_S2919	0.08h	-0.0331628	0.99966
input_phospho	DNMT3A_RSEPQPEEGS*PAGGQK___1_S105	0.08h	0.0804525	0.99966
input_phospho	AFDN_LQLS*VTEVGTEK___1_S424	0.08h	-0.0168669	0.99966
input_phospho	ILF3_RPMEEDGEEKS*PSK___1_S382	0.08h	0.018668	0.99966
input_phospho	POGZ_TAPVASTPSSTPIPALS*PPTK___1_S445	0.08h	0.0364511	0.99966
input_phospho	PGM3_STIGVMVT*ASHNPEEDNGVK___1_T62	0.08h	0.0281844	0.99966
input_phospho	KMT2D_VEEGGRHPS*PCQFTIATPK___1_S3130	0.08h	-0.0534859	0.99966
input_phospho	GOLGB1_QDGDKS*LSAVPDIGQCHQDELER___1_S671	0.08h	0.0244714	0.99966
input_phospho	ARHGEF17_YSS*TETLK___1_S395	0.08h	0.0493859	0.99966
input_phospho	PRRC2A_FSDEEDGRDS*DEEGAEGHR___1_S350	0.08h	0.018762	0.99966
input_phospho	NCL_VAVAT*PAK___1_T76	0.08h	0.045207	0.99966
input_phospho	NIPBL_AAMYDIISS*PSKDSTK___1_S350	0.08h	0.0278307	0.99966
input_phospho	FARP1_LGAPENS*GISTLER___1_S20	0.08h	-0.0219218	0.99966
input_phospho	TAB2_AIGNNSATS*PR___1_S450	0.08h	-0.0173159	0.99966
input_phospho	RAF1_STST*PNVHMVSTTLPVDSR___1_T260	0.08h	-0.0159776	0.99966
input_phospho	MCAM_SDKLPEEMGLLQGS*SGDKR___1_S627	0.08h	-0.0146311	0.99966
input_phospho	TNIK_LGSQPIRAS*NPDLR___1_S707	0.08h	-0.0370593	0.99966
input_phospho	RABEP2_HAPSLHGS*TELLPLSR___2_S193	0.08h	0.0165484	0.99966
input_phospho	FRMD4A_SVDIS*PTR___1_S694	0.08h	0.0144993	0.99966
input_phospho	ATAD1_EYVNSTSEES*HDEDEIRPVQQQDLHR___1_S322	0.08h	-0.0158809	0.99966
input_phospho	MED26_EPVRADS*PVHMEQQSR___1_S447	0.08h	0.0398658	0.99966
input_phospho	MKI67_TPVQYSQQQNS*PQK___1_S357	0.08h	0.0333727	0.99966
input_phospho	RAPGEF1_S*AASQTADGSGCR___1_S463	0.08h	0.0244758	0.99966
input_phospho	IRF2BP2_NSNSPPS*PSSMNQR___1_S460	0.08h	-0.0175402	0.99966
input_phospho	KIRREL1_EPLTMHS*DREDDTASVSTATR___1_S552	0.08h	-0.0215121	0.99966
input_phospho	LARP1_AVT*PVPTKTEEVSNLK___1_T526	0.08h	-0.0504048	0.99966
input_phospho	HTATSF1_VFDDES*DEKEDEEYADEK___1_S642	0.08h	-0.0276641	0.99966
input_phospho	SETX_GEPPAAS*PEASTCQSK___1_S2612	0.08h	-0.0128315	0.99966
input_phospho	MARK3_RY*SDHAGPAIPSVVAYPK___1_Y418	0.08h	-0.0136814	0.99966
input_phospho	SRRM2_GEFSAS*PMLK___1_S1124	0.08h	-0.0113188	0.99966
input_phospho	MICALL2_ATGEPGTFVCTSHLPAAASAS*PK___1_S249	0.08h	-0.0228613	0.99966
input_phospho	EFHD2_ADLNQGIGEPQS*PSRR___1_S74	0.08h	-0.040324	0.99966
input_phospho	ATP8B2_LS*SLALSSFTTR___1_S1169	0.08h	0.0274163	0.99966
input_phospho	SMARCC2_RSPS*PSPTPEAK___2_S304	0.08h	-0.0280914	0.99966
input_phospho	TOPBP1_DALAALET*PGRPSQQK___1_T848	0.08h	0.015522	0.99966
input_phospho	NUCKS1_SGDEGSEDEAPS*GED___1_S240	0.08h	0.0577839	0.99966
input_phospho	MTMR3_TRS*YDNLTTACDNTVPLASR___1_S613	0.08h	0.072162	0.99966
input_phospho	WDR44_EYVS*NDAAQSDDEEKLQSQPTDTDGGR___1_S397	0.08h	0.0579866	0.99966
input_phospho	DDX20_YQES*PGIQMK___1_S714	0.08h	-0.024483	0.99966
input_phospho	ANKRD50_YGASSLNGCSPS*PVHTMEQKPLQSLSSK___1_S1111	0.08h	-0.0204466	0.99966
input_phospho	TNS1_KS*LEDNGSTR___1_S103	0.08h	0.0461843	0.99966
input_phospho	MYO18A_LATLS*DQVNR___1_S1640	0.08h	-0.0250247	0.99966
input_phospho	EPB41L2_VITEEMNGKEIS*PGSGPGEIR___1_S715	0.08h	-0.0449403	0.99966
input_phospho	KDM5A_KS*PLVPR___1_S1423	0.08h	-0.0134433	0.99966
input_phospho	SAFB_ESSTSEGADQKMS*SPEDDSDTKR___1_S383	0.08h	0.0579961	0.99966
input_phospho	SPEN_QEDTENHPKT*PESAPENK___1_T1619	0.08h	-0.0340067	0.99966
input_phospho	MYO9B_VQEKPDS*PGGSTQIQR___1_S1290	0.08h	-0.0385104	0.99966
input_phospho	HNRNPD_NEEDEGHSNS*SPR___1_S82	0.08h	0.0231045	0.99966
input_phospho	TOMM34_NRVPS*AGDVEK___1_S186	0.08h	0.0164661	0.99966
input_phospho	TJP2_SPS*PEPR___1_S296	0.08h	0.0315351	0.99966
input_phospho	YAP1_QAS*TDAGTAGALTPQHVR___1_S109	0.08h	-0.0156601	0.99966
input_phospho	THOC2_EKTPATT*PEAR___1_T1289	0.08h	0.0292277	0.99966
input_phospho	MSN_TAMSTPHVAEPAENEQDEQDENGAEAS*ADLR___1_S491	0.08h	0.0211847	0.99966
input_phospho	VIM_TYSLGSALRPS*TSR___1_S47	0.08h	0.0141156	0.99966
input_phospho	BBX_S*PTPTVNPR___1_S159	0.08h	-0.0423432	0.99966
input_phospho	PPP1R12C_TGS*SGALGPPER___1_S427	0.08h	-0.0143719	0.99966
input_phospho	POLR3C_RRS*S*DEDAAGEPK___2_S204;S205	0.08h	0.0141964	0.99966
input_phospho	STRN_DVDELPSLQPS*VGSPSRPSSSR___1_S373	0.08h	0.0170684	0.99966
input_phospho	WDR4_RRS*PPPGPDGHAK___1_S391	0.08h	-0.0237957	0.99966
input_phospho	CUL9_DRS*PAPSPVLPSSSLR___1_S1457	0.08h	-0.0229572	0.99966
input_phospho	USP7_AGEQQLS*EPEDMEMEAGDTDDPPR___1_S18	0.08h	-0.0159559	0.99966
input_phospho	EEF1D_ATAPQTQHVS*PMR___1_S133	0.08h	0.0164064	0.99966
input_phospho	SRGAP1_IDS*PPIR___1_S932	0.08h	0.04006	0.99966
input_phospho	IFT88_GPAS*PLEAK___1_S124	0.08h	0.0165118	0.99966
input_phospho	TLN1_GSQAQPDS*PSAQLALIAASQSFLQPGGK___1_S979	0.08h	-0.0231637	0.99966
input_phospho	DDX21_KKEEPSQNDIS*PK___1_S89	0.08h	0.0147327	0.99966
input_phospho	NUF2_IVDS*PEK___1_S247	0.08h	0.0320103	0.99966
input_phospho	WDR91_NASLSQS*PR___1_S256	0.08h	0.0191961	0.99966
input_phospho	LMNA_SVGGSGGGS*FGDNLVTR___1_S636	0.08h	-0.0194761	0.99966
input_phospho	MTFR1L_NAS*VPNLR___1_S103	0.08h	0.0193413	0.99966
input_phospho	ZMYM4_VTES*IEDIK___1_S1030	0.08h	-0.0646593	0.99966
input_phospho	MAP1B_DYNASASTIS*PPSSMEEDKFSR___1_S1208	0.08h	-0.0112353	0.99966
input_phospho	NFIC_ERDAEQSGS*PR___1_S194	0.08h	-0.0569588	0.99966
input_phospho	FAM171A2_HS*YIDLQAGGGAR___1_S669	0.08h	0.0289974	0.99966
input_phospho	SPECC1_KSVSSPTSSNT*PTPTK___1_T140	0.08h	0.0465516	0.99966
input_phospho	MTCL1_GRS*PSPIGVGSEMCR___1_S1812	0.08h	-0.0321627	0.99966
input_phospho	TCOF1_APT*PPGK___1_T914	0.08h	-0.0395958	0.99966
input_phospho	MAP4_DMES*PTKLDVTLAK___1_S280	0.08h	-0.0197858	0.99966
input_phospho	PAK1_AVSETPAVPPVS*EDEDDDDDDAT*PPPVIAPRPEHTK___1_S174;T185	0.08h	0.0194258	0.99966
input_phospho	PGRMC2_LLKPGEEPS*EYTDEEDTKDHNKQD___1_S208	0.08h	-0.0294364	0.99966
input_phospho	IWS1_QKMDS*DEDEKEGEEEK___1_S377	0.08h	0.0358817	0.99966
input_phospho	ERBIN_YMIGNS*VQK___1_S557	0.08h	-0.0144745	0.99966
input_phospho	CCDC86_LGGLRPES*PESLTSVSR___1_S18	0.08h	0.00991707	0.99966
input_phospho	ASMTL_VVLASAS*PR___1_S21	0.08h	-0.0124417	0.99966
input_phospho	HDGFL2_AEDKPSTDLSAPVNGEATSQKGES*AEDKEHEEGR___1_S613	0.08h	-0.0247894	0.99966
input_phospho	WASHC2A_RS*RPTSFADELAAR___1_S284	0.08h	-0.033087	0.99966
input_phospho	IWS1_NQAS*DSENEELPKPR___1_S287	0.08h	0.0190749	0.99966
input_phospho	PRRC2A_DSQS*ASGEERPPEADGK___1_S363	0.08h	0.0261131	0.99966
input_phospho	DDX3X_FS*GGFGAR___1_S594	0.08h	-0.0192409	0.99966
input_phospho	SRRM2_CRS*PGMLEPLGSSR___1_S2132	0.08h	0.0333327	0.99966
input_phospho	HNRNPH1_HTGPNS*PDTANDGFVR___1_S104	0.08h	-0.0152502	0.99966
input_phospho	CCDC88C_DYLQAQHPPS*PIK___1_S227	0.08h	0.0202157	0.99966
input_phospho	RBM12B_FPPEDFRHS*PEDFR___1_S575	0.08h	0.0134414	0.99966
input_phospho	XRN2_RNS*LGGDVLFVGK___1_S678	0.08h	-0.0147961	0.99966
input_phospho	MICAL3_RKTS*QS*EEEEAPR___2_S685;S687	0.08h	0.0568359	0.99966
input_phospho	BIN1_SPS*PPDGSPAATPEIR___1_S298	0.08h	-0.0112729	0.99966
input_phospho	MACF1_EVEEELATSGGQS*PTGEQIPQFQQR___1_S5592	0.08h	0.0135592	0.99966
input_phospho	BLTP3B_SGS*GEIGSETSDKK___1_S989	0.08h	-0.0238757	0.99966
input_phospho	ZYX_VSSGYVPPPVAT*PFSSK___1_T179	0.08h	-0.0193652	0.99966
input_phospho	PPP1R12A_KTGS*YGALAEITASK___1_S445	0.08h	-0.0492038	0.99966
input_phospho	DOCK6_GSGRPAS*LYLAR___1_S872	0.08h	-0.0329124	0.99966
input_phospho	TANC1_QIASNS*PGSSPK___1_S444	0.08h	0.0140728	0.99966
input_phospho	RANBP3_SAGGSSPEGGEDS*DREDGNYCPPVKR___1_S108	0.08h	-0.0640765	0.99966
input_phospho	SRRM1_RT*PS*PPPR___2_T581;S583	0.08h	0.0426948	0.99966
input_phospho	ZZZ3_GLS*SSEKDNIER___1_S89	0.08h	-0.0648392	0.99966
input_phospho	RASAL2_TLLLVQQASSQSMTYS*EKDER___1_S692	0.08h	0.0216434	0.99966
input_phospho	PRRC2C_SESS*DFEVVPK___1_S1249	0.08h	0.0121196	0.99966
input_phospho	EPS8_KS*QMEEVQDELIHR___1_S685	0.08h	-0.0206399	0.99966
input_phospho	TNKS1BP1_GSGGLFS*PSTAHVPDGALGQR___2_S1029	0.08h	0.0202831	0.99966
input_phospho	SRRM2_SRS*GSSQELDVKPSASPQER___1_S1539	0.08h	-0.0272255	0.99966
input_phospho	SIRT2_KS*PPPAKDEAR___1_S372	0.08h	-0.066317	0.99966
input_phospho	SRRM2_RGEGDAPFSEPGTTSTQRPS*S*PETATK___2_S322;S323	0.08h	-0.0250409	0.99966
input_phospho	RING1_GGGAGGSSVGTGGGGTGGVGGGAGS*EDSGDR___1_S229	0.08h	0.0184061	0.99966
input_phospho	CENPC_TVLDTS*YALIGETVNNYR___1_S384	0.08h	0.0236706	0.99966
input_phospho	FANCM_SSGTPGCSSGTERPQS*PGSSK___1_S34	0.08h	-0.0893813	0.99966
input_phospho	AKAP11_VSPTS*PR___1_S133	0.08h	-0.0201402	0.99966
input_phospho	HDGFL2_GES*AEDKEHEEGR___1_S613	0.08h	-0.0483579	0.99966
input_phospho	EML3_RNS*SSSSSPSERPR___1_S156	0.08h	-0.0323351	0.99966
input_phospho	CRKL_TLY*DFPGNDAEDLPFK___1_Y132	0.08h	0.0229699	0.99966
input_phospho	RBBP6_SRS*PPYR___1_S760	0.08h	-0.0263453	0.99966
input_phospho	WAC_IST*PQTNTVPIKPLISTPPVSSQPK___1_T457	0.08h	0.0414994	0.99966
input_phospho	PPP2R5D_QSS*S*RFNLSK___2_S89;S90	0.08h	0.0177371	0.99966
input_phospho	ERBIN_EFHSAGRT*PPMMPGSQRPLSAR___1_T1116	0.08h	-0.0280157	0.99966
input_phospho	SLC29A1_LDLIS*KGEEPR___1_S254	0.08h	-0.0266208	0.99966
input_phospho	DOCK1_NS*KHQEIFEK___1_S1704	0.08h	-0.0434733	0.99966
input_phospho	WDR62_AGTGYAS*PDRTHVLAAGK___1_S1144	0.08h	-0.0533341	0.99966
input_phospho	PLCD3_ALS*DREEEEEDDEEEEEEVEAAAQR___1_S496	0.08h	0.0156525	0.99966
input_phospho	PTEN_VENGS*LCDQEIDSICSIER___1_S294	0.08h	0.100712	0.99966
input_phospho	PSEN1_YNAES*TER___1_S319	0.08h	0.0686742	0.99966
input_phospho	DENND1B_S*MDDIDYKPTNK___2_S596	0.08h	-0.0193847	0.99966
input_phospho	ZC3H13_GPRT*PS*PPPPIPEDIALGK___2_T263;S265	0.08h	-0.0227819	0.99966
input_phospho	VCPIP1_TVS*PSTIR___1_S747	0.08h	-0.0100414	0.99966
input_phospho	PPP2R5D_QSS*SRFNLSK___1_S89	0.08h	-0.0239007	0.99966
input_phospho	ARVCF_SPSVDS*AR___1_S348	0.08h	-0.0248501	0.99966
input_phospho	STIM2_HTS*CSSAGNDSKPVQEAPSVAR___1_S697	0.08h	-0.0251667	0.99966
input_phospho	SEC31A_DSDQVAQSDGEES*PAAEEQLLGEHIKEEK___1_S532	0.08h	-0.0125733	0.99966
input_phospho	ZMYM4_ENS*KETFSGK___1_S162	0.08h	-0.0218722	0.99966
input_phospho	SRSF2_TS*PDTLR___1_S26	0.08h	0.0515543	0.99966
input_phospho	DENND2B_TFSECS*YPETEEEGEALPVR___2_S236	0.08h	0.0184957	0.99966
input_phospho	ARVCF_RS*PSVDSAR___1_S343	0.08h	-0.0165609	0.99966
input_phospho	HNRNPH1_DLNYCFSGMS*DHR___1_S272	0.08h	-0.0202919	0.99966
input_phospho	ZBTB21_EHAPLAS*PVENK___1_S714	0.08h	0.0293411	0.99966
input_phospho	PLEC_RLT*AEDLFEAR___1_T3785	0.08h	-0.0203146	0.99966
input_phospho	DAB2IP_LPS*PTPENK___1_S702	0.08h	-0.0274457	0.99966
input_phospho	EPSTI1_QGELS*PVEDQR___1_S35	0.08h	-0.018342	0.99966
input_phospho	DENND4C_SSS*MELHREENR___1_S1252	0.08h	-0.0500957	0.99966
input_phospho	NCOR1_QQQLEEEAAKPPEPEKPVS*PPPVEQK___1_S224	0.08h	-0.0118892	0.99966
input_phospho	TLN1_SKDHFGLEGDEESTMLEDSVS*PK___1_S425	0.08h	-0.0124597	0.99966
input_phospho	ETV3_SSGVVPQS*APPVPTASSR___1_S139	0.08h	-0.0257725	0.99966
input_phospho	TSC1_NKSES*QCDEDGMTSSLSESLK___1_S1102	0.08h	-0.0223816	0.99966
input_phospho	CAST_KEGITGPPADSSKPIGPDDAIDALSSDFTCGS*PTAAGK___1_S243	0.08h	-0.0258987	0.99966
input_phospho	TANC1_AESSAGDGPVPYSQGSSSLIMPRPNS*VAATSSTK___1_S313	0.08h	-0.0583463	0.99966
input_phospho	HNRNPK_DLAGS*IIGK___1_S401	0.08h	-0.0190399	0.99966
input_phospho	MIER1_LLDESESAAS*SR___2_S372	0.08h	0.0239183	0.99966
input_phospho	RGS3_THS*EGSLLQEPR___1_S943	0.08h	0.0151457	0.99966
input_phospho	SPTBN1_HEVSASTQS*TPASSR___1_S2319	0.08h	0.0411237	0.99966
input_phospho	TYK2_LLAQAEGEPCY*IR___1_Y292	0.08h	0.0158698	0.99966
input_phospho	LMNA_LS*PSPTSQR___1_S390	0.08h	-0.0432744	0.99966
input_phospho	DDX23_SSLS*PGR___1_S109	0.08h	0.0116706	0.99966
input_phospho	HUWE1_DGGSGNS*TIIVSR___1_S2365	0.08h	-0.0109345	0.99966
input_phospho	SYNRG_SLS*LGDK___1_S1075	0.08h	0.0220732	0.99966
input_phospho	ABCC4_DNEESEQPPVPGT*PTLR___1_T646	0.08h	-0.01007	0.99966
input_phospho	LARP1_SDES*GEEKNGDEDCQR___1_S228	0.08h	-0.0249363	0.99966
input_phospho	PABIR1_RIDFIPVS*PAPSPTR___1_S143	0.08h	-0.0376973	0.99966
input_phospho	KDM2B_TENSLANENQQPIKS*EPES*EGEEPK___2_S975;S979	0.08h	-0.0414108	0.99966
input_phospho	SCAF1_VPST*PPPK___1_T976	0.08h	0.0117625	0.99966
input_phospho	TNC_LPVGSQCSVDLESAS*GEK___1_S72	0.08h	-0.0489463	0.99966
input_phospho	AP3D1_HRPS*EADEEELAR___1_S658	0.08h	-0.0103069	0.99966
input_phospho	RAB1A_IQST*PVK___1_T195	0.08h	0.0246683	0.99966
input_phospho	FLNA_FNEEHIPDSPFVVPVAS*PSGDAR___1_S2327	0.08h	-0.0122597	0.99966
input_phospho	ELFN2_GLEAGLDT*PK___1_T493	0.08h	-0.0267839	0.99966
input_phospho	USP1_ATSDTLES*PPK___1_S313	0.08h	-0.0188131	0.99966
input_phospho	NRDC_LGADES*EEEGR___1_S86	0.08h	0.0134228	0.99966
input_phospho	KIF18A_LMPS*PLK___1_S674	0.08h	-0.0219647	0.99966
input_phospho	NUCKS1_DDSHS*AEDS*EDEK___1_S75;S79	0.08h	-0.047311	0.99966
input_phospho	SV2A_GGLS*DGEGPPGGR___1_S127	0.08h	0.0183009	0.99966
input_phospho	MEF2D_S*PPPPTHSTQLGAPSR___1_S251	0.08h	0.022981	0.99966
input_phospho	NR3C1_STS*VPENPK___1_S134	0.08h	0.0228325	0.99966
input_phospho	RBBP6_VTGTEGSSSTLVDYTSTSSTGGS*PVRK___1_S1277	0.08h	-0.0217552	0.99966
input_phospho	AP1S1_AIEQADLLQEEDES*PR___1_S147	0.08h	0.015131	0.99966
input_phospho	RBMX_DGYGGS*RDSYSSSR___1_S323	0.08h	0.0212162	0.99966
input_phospho	RANBP2_LFPGS*PAIYK___1_S128	0.08h	0.0228073	0.99966
input_phospho	KIF18A_SPPSQSVQLNDS*LSK___1_S695	0.08h	-0.0208683	0.99966
input_phospho	TSFM_FECGEGEEAAET*E___1_T324	0.08h	0.019553	0.99966
input_phospho	NIBAN2_GLLAQGLRPES*PPPAGPLLNGAPAGES*PQPK___2_S665;S681	0.08h	0.0138237	0.99966
input_phospho	HMGN1_TEES*PAS*DEAGEKEAK___1_S86;S89	0.08h	-0.0424925	0.99966
input_phospho	MRTFB_EEPS*PISK___1_S921	0.08h	0.0361624	0.99966
input_phospho	ORC2_VVSAPVGKET*PSKR___1_T226	0.08h	-0.0475616	0.99966
input_phospho	RPS27_DLLHPS*PEEEKR___1_S11	0.08h	-0.0229752	0.99966
input_phospho	SEC16A_FTGS*FDDDPDPHRDPYGEEVDR___1_S1327	0.08h	-0.0400592	0.99966
input_phospho	TOP2B_KAS*GSENEGDYNPGRK___1_S1550	0.08h	0.0649394	0.99966
input_phospho	TSC22D4_VEAEAGGSGART*PPLSR___1_T229	0.08h	-0.0408979	0.99966
input_phospho	DTX2_APQPTS*PPASR___1_S360	0.08h	0.0263343	0.99966
input_phospho	ARHGEF5_RPS*ILPEGSSDSR___1_S1044	0.08h	0.0220652	0.99966
input_phospho	SPTBN1_TSS*KESSPIPSPTSDR___1_S2161	0.08h	0.0146163	0.99966
input_phospho	YY1_KDIDHETVVEEQIIGENS*PPDYSEYMTGK___1_S247	0.08h	-0.0189811	0.99966
input_phospho	MDC1_SSVKT*PEPVVPTAPELRPSTSTDRPVTPKPTSR___1_T1280	0.08h	0.0212193	0.99966
input_phospho	SPECC1L_KGS*SGNASEVSVACLTER___1_S384	0.08h	-0.0151444	0.99966
input_phospho	CCDC9B_GESVASTASSVPCS*PQEPDLAPLDLSLGGAGIPGPR___2_S411	0.08h	0.0213404	0.99966
input_phospho	NUCKS1_KVVDYSQFQES*DDADEDYGRDSGPPTK___1_S19	0.08h	0.0404508	0.99966
input_phospho	CYFIP1_SS*LEGPTILDIEK___1_S583	0.08h	-0.0234049	0.99966
input_phospho	TMX1_KVEEEQEADEEDVS*EEEAESK___1_S247	0.08h	0.0164151	0.99966
input_phospho	HIRIP3_QAREES*EESEAEPVQR___1_S196	0.08h	0.0391094	0.99966
input_phospho	SRRM2_ELS*NS*PLR___2_S1318;S1320	0.08h	0.0289016	0.99966
input_phospho	EZH2_VKESSIIAPAPAEDVDT*PPR___1_T487	0.08h	-0.0322846	0.99966
input_phospho	HTATSF1_AEEGDADEKLFEES*DDKEDEDADGK___1_S676	0.08h	-0.0801097	0.99966
input_phospho	APPL1_HES*LRPAAGQSRPPTAR___1_S410	0.08h	-0.0281057	0.99966
input_phospho	SRRM2_SGSS*PGLR___1_S1444	0.08h	-0.0103088	0.99966
input_phospho	CTNND1_SQSSHS*YDDSTLPLIDR___2_S864	0.08h	0.0165662	0.99966
input_phospho	SH3PXD2A_GSKS*EDSELPPQTASEAPSEGSR___1_S797	0.08h	-0.0297637	0.99966
input_phospho	MATR3_RDS*FDDR___1_S188	0.08h	0.0453751	0.99966
input_phospho	HNRNPA1_S*KSESPKEPEQLR___1_S2	0.08h	-0.0346361	0.99966
input_phospho	KIF18B_ASS*PCHSPR___1_S682	0.08h	-0.05569	0.99966
input_phospho	CTR9_GS*GS*EQEGEDEEGGERK___2_S941;S943	0.08h	0.0230138	0.99966
input_phospho	NCAPD2_NKPNMS*DPEESR___1_S603	0.08h	0.012005	0.99966
input_phospho	TP53BP1_TSNS*LTEDSK___1_S862	0.08h	0.0143013	0.99966
input_phospho	CTNNA1_TPEELDDS*DFETEDFDVR___1_S641	0.08h	0.0491945	0.99966
input_phospho	ARHGEF7_ASEKPVS*PK___1_S249	0.08h	-0.021942	0.99966
input_phospho	KIF15_NQQGFS*PK___1_S568	0.08h	0.0187523	0.99966
input_phospho	LRP1_HSLAS*TDEK___1_S4523	0.08h	-0.0288531	0.99966
input_phospho	KIRREL1_LS*HSSGYAQLNTYSR___1_S642	0.08h	-0.0148637	0.99966
input_phospho	KTN1_KEIQNGNLHES*DS*ESVPR___2_S75;S77	0.08h	-0.015476	0.99966
input_phospho	KDM2A_RRYEDDGIS*DDEIEGK___1_S28	0.08h	0.0376839	0.99966
input_phospho	SRRM1_RRS*PS*PPPTR___2_S549;S551	0.08h	-0.0180912	0.99966
input_phospho	CEP170_EDNKT*DEGPDTPSYNR___1_T914	0.08h	0.0289502	0.99966
input_phospho	RRAS2_KFQEQECPPS*PEPTRK___1_S186	0.08h	-0.107495	0.99966
input_phospho	KIFBP_EVGS*PPLDPTER___1_S178	0.08h	-0.0133437	0.99966
input_phospho	PXN_ISASS*ATR___1_S261	0.08h	-0.0162153	0.99966
input_phospho	RB1_ISEGLPT*PTK___1_T821	0.08h	0.018683	0.99966
input_phospho	PCM1_QGLAETAS*PVAVSLR___1_S861	0.08h	-0.0136131	0.99966
input_phospho	MAP3K11_NVFEVGPGDS*PTFPR___1_S524	0.08h	0.0155642	0.99966
input_phospho	ZDHHC5_SKGS*LEITESQSADAEPPPPPKPDLSR___1_S299	0.08h	0.00954166	0.99966
input_phospho	EIF4G3_SPS*PVLR___1_S232	0.08h	0.00944767	0.99966
input_phospho	GNL3L_LLHS*PMTK___1_S465	0.08h	-0.0152752	0.99966
input_phospho	SRRM2_SSTPPRQS*PSR___2_S908	0.08h	0.0120155	0.99966
input_phospho	ZCCHC8_LFPADTS*PSTATK___1_S649	0.08h	-0.0139434	0.99966
input_phospho	CAVIN2_VS*PLTFGR___1_S293	0.08h	0.0320898	0.99966
input_phospho	EIF4ENIF1_NST*PFMAEHLEETLSAVTNNR___1_T455	0.08h	0.0161716	0.99966
input_phospho	NAA30_LLSSSLTADCSLRS*PSGR___1_S199	0.08h	-0.0710772	0.99966
input_phospho	MAP1B_QGSPDQVS*PVSEMTSTSLYQDK___1_S1443	0.08h	-0.013248	0.99966
input_phospho	SRRM1_ETES*EAEDNLDDLEK___1_S874	0.08h	-0.0393898	0.99966
input_phospho	HDGFL2_S*EGFSMDR___1_S454	0.08h	0.0361369	0.99966
input_phospho	MDC1_GS*PVSPR___1_S995	0.08h	-0.0155759	0.99966
input_phospho	NFIL3_GPIHS*PVELK___1_S301	0.08h	-0.02496	0.99966
input_phospho	ZNF318_RS*PGLCSDSLEK___1_S136	0.08h	0.018913	0.99966
input_phospho	KIF23_AICGLT*PGR___1_T450	0.08h	-0.032159	0.99966
input_phospho	SRSF6_SNS*PLPVPPSK___1_S303	0.08h	-0.0170813	0.99966
input_phospho	SOGA3_DSDAESDAGKKES*DDDSRPPHR___1_S762	0.08h	0.0402138	0.99966
input_phospho	RRBP1_GNT*PATGTTQGK___1_T191	0.08h	-0.0293416	0.99966
input_phospho	SPECC1_ELS*DLEEENR___1_S241	0.08h	0.0126765	0.99966
input_phospho	EML4_APVSSTESVIQSNT*PTPPPSQPLNETAEEESR___1_T897	0.08h	0.0126018	0.99966
input_phospho	REPS2_RGEDPPT*PPPRPQK___1_T479	0.08h	-0.0197915	0.99966
input_phospho	PGRMC2_LLKPGEEPSEYT*DEEDTKDHNK___1_T211	0.08h	0.03513	0.99966
input_phospho	PAXBP1_NDS*EEEER___1_S16	0.08h	0.0590399	0.99966
input_phospho	MTSS2_TPS*TKPTVR___1_S569	0.08h	-0.0328661	0.99966
input_phospho	MAP4_KKPCSETSQIEDTPSSKPTLLANGGHGVEGSDTTGS*PTEFLEEK___1_S99	0.08h	-0.0290291	0.99966
input_phospho	THRAP3_EEKDNIQPTT*E___1_T954	0.08h	-0.0440994	0.99966
input_phospho	SMARCA4_KIPDPDS*DDVSEVDAR___1_S695	0.08h	-0.0129934	0.99966
input_phospho	DBNL_AMSTTSISS*PQPGK___1_S275	0.08h	0.0204029	0.99966
input_phospho	ZBTB7A_HFKDEDEDEDVAS*PDGLGR___1_S549	0.08h	0.0183073	0.99966
input_phospho	MPZL1_DYTGCSTS*ESLSPVK___1_S206	0.08h	-0.0157855	0.99966
input_phospho	PLEKHM2_TGS*PGDAPERPPLCDFSEGLSAPMDFYR___1_S441	0.08h	0.0153632	0.99966
input_phospho	C2CD5_EIPFNEDPNPNTHSS*GPSTPLK___1_S281	0.08h	0.0234672	0.99966
input_phospho	SHROOM3_ISESVLRDS*PPPHEDYEDEVFVR___1_S1497	0.08h	0.0226484	0.99966
input_phospho	YTHDC2_QPAPGGGGGGGPS*PCGPGGGGR___1_S23	0.08h	0.0181141	0.99966
input_phospho	PRPSAP2_HS*PPMVR___1_S227	0.08h	0.0302205	0.99966
input_phospho	SLC9A1_CLS*DPGPHPEPGEGEPFFPK___1_S796	0.08h	-0.0203546	0.99966
input_phospho	SRPK1_QEESES*PVERPLK___1_S311	0.08h	-0.0205062	0.99966
input_phospho	HNRNPD_IDASKNEEDEGHSNSS*PR___1_S83	0.08h	-0.0658315	0.99966
input_phospho	DYNC1LI1_DFQEYVEPGEDFPAS*PQRR___1_S207	0.08h	-0.0606072	0.99966
input_phospho	TOR1AIP1_DSHS*SEEDEASSQTDLSQTISK___1_S156	0.08h	0.0238108	0.99966
input_phospho	ARHGAP1_SSS*PELVTHLK___1_S51	0.08h	0.0148182	0.99966
input_phospho	ADGRG1_SNSDS*ARLPISSGSTSSSR___1_S678	0.08h	-0.0664023	0.99966
input_phospho	TP53BP1_GSGEKPVSAPGDDTES*LHS*QGEEEFDMPQPPHGHVLHR___2_S1216;S1219	0.08h	-0.0225895	0.99966
input_phospho	PPP1R12A_RLAS*TSDIEEK___1_S507	0.08h	-0.027994	0.99966
input_phospho	BAG6_VGDPPQPLPEEPMEVQGAERAS*PEPQR___1_S964	0.08h	0.0297213	0.99966
input_phospho	HNRNPA2B1_GGS*DGYGSGR___1_S231	0.08h	-0.0137842	0.99966
input_phospho	BCAR3_AHQS*ESYLPIGCK___1_S338	0.08h	-0.0310515	0.99966
input_phospho	AHNAK_VDVKS*PK___1_S5077	0.08h	0.0811868	0.99966
input_phospho	EIF2S2_IESDVQEPT*EPEDDLDIMLGNKK___1_T111	0.08h	-0.054016	0.99966
input_phospho	KANSL3_DLAFEVPERGS*RPAS*PAAK___2_S511;S515	0.08h	-0.0223193	0.99966
input_phospho	CHD2_DDGLEKS*PMKK___1_S1386	0.08h	-0.0253575	0.99966
input_phospho	AHNAK_FAGGLHFS*GPK___1_S5620	0.08h	-0.0193896	0.99966
input_phospho	DCAF8_VHDRS*EEEEEEEEEEEEEQPRR___1_S99	0.08h	-0.0784511	0.99966
input_phospho	DVL3_GCFT*LPR___1_T346	0.08h	0.0172496	0.99966
input_phospho	IRF2BPL_NSSSPVS*PASVPGQR___1_S662	0.08h	-0.0178452	0.99966
input_phospho	MELK_SLT*PALCR___1_T409	0.08h	0.023738	0.99966
input_phospho	PPP1R13L_HGGPGPGGPEPELS*PITEGSEAR___1_S567	0.08h	-0.0177251	0.99966
input_phospho	TANC2_DCSYGAVTS*PTSTLESR___1_S169	0.08h	0.0128882	0.99966
input_phospho	ECT2_SVS*MLSLNTPNSNR___1_S367	0.08h	0.0220058	0.99966
input_phospho	SNTB1_GS*PQAGVDLSFATR___1_S389	0.08h	0.0170771	0.99966
input_phospho	SEC62_SQHS*SGNGNDFEMITK___1_S356	0.08h	0.0342495	0.99966
input_phospho	TP53BP1_TVSSDGCST*PSR___1_T321	0.08h	0.0468205	0.99966
input_phospho	HSPB1_LATQS*NEITIPVTFESR___1_S176	0.08h	-0.0179394	0.99966
input_phospho	BCLAF1_DTFEHDPSES*IDEFNK___1_S198	0.08h	0.0212633	0.99966
input_phospho	MAP3K4_GNEPEYEGDDT*EGELK___1_T447	0.08h	0.0347897	0.99966
input_phospho	SRRM2_S*RT*PPSAPSQSR___2_S2407;T2409	0.08h	-0.0127491	0.99966
input_phospho	ATE1_KEEPQELLQS*QDFVGEK___1_S169	0.08h	0.016105	0.99966
input_phospho	EIF4B_SLENETLNKEEDCHS*PTSKPPKPDQPLK___1_S459	0.08h	0.0230482	0.99966
input_phospho	SRRM1_RQS*PSPSTRPIR___1_S713	0.08h	-0.0446598	0.99966
input_phospho	SORBS3_FDFQAQS*PK___1_S395	0.08h	0.0220504	0.99966
input_phospho	NAGK_SLGLSLS*GGDQEDAGR___1_S76	0.08h	0.0110414	0.99966
input_phospho	DEK_NKEESS*DDEDKESEEEPPK___2_S244	0.08h	0.0251369	0.99966
input_phospho	PKM_LDIDS*PPITAR___1_S37	0.08h	-0.0111426	0.99966
input_phospho	RBM15_QDGGTAPVASAS*PK___1_S781	0.08h	0.0154618	0.99966
input_phospho	AFAP1L2_VTS*AEIK___1_S651	0.08h	-0.0454675	0.99966
input_phospho	NFATC4_RYS*SSGTPSSASPALSR___1_S272	0.08h	-0.0159704	0.99966
input_phospho	RAB11FIP1_RSS*LLSLMTGK___1_S435	0.08h	-0.0229913	0.99966
input_phospho	HDGF_RAGDLLEDS*PK___1_S165	0.08h	0.0320826	0.99966
input_phospho	VPS35_RES*PESEGPIYEGLIL___1_S783	0.08h	0.0173276	0.99966
input_phospho	MATR3_SYS*PDGKESPSDK___1_S598	0.08h	0.0272477	0.99966
input_phospho	SETX_SLT*HPPTIAPEGSRPQGGLPSSK___1_T2474	0.08h	0.0176375	0.99966
input_phospho	SP1_SDQDHS*MDEMTAVVK___1_S7	0.08h	0.0209459	0.99966
input_phospho	RFC1_KESVS*PEDSEK___1_S368	0.08h	0.0151249	0.99966
input_phospho	TRIM3_VKS*PGGPGSHVR___1_S437	0.08h	-0.0183965	0.99966
input_phospho	LMNB1_LSSEMNT*STVNSAR___1_T283	0.08h	0.0291008	0.99966
input_phospho	LATS1_GS*KESLVPQR___1_S181	0.08h	0.0171194	0.99966
input_phospho	PFKM_NVLGHMQQGGS*PTPFDR___1_S667	0.08h	-0.0193827	0.99966
input_phospho	CDR2L_LHSS*SLELGPRPLEQENER___1_S179	0.08h	-0.020836	0.99966
input_phospho	LEMD2_GS*SEEDEDAR___1_S138	0.08h	0.029143	0.99966
input_phospho	IGFBP5_EHEEPTTS*EMAEETYSPK___1_S125	0.08h	0.0286713	0.99966
input_phospho	STARD13_KKGDDS*DEEDLCISNK___1_S133	0.08h	-0.0224673	0.99966
input_phospho	KHDC4_GFGLVAYAADS*S*DEEEEHGGHK___2_S571;S572	0.08h	-0.0308575	0.99966
input_phospho	PAWR_STTSVS*EEDVSSR___1_S233	0.08h	0.0154205	0.99966
input_phospho	SPTBN1_EAS*LGEASK___1_S1057	0.08h	-0.0175316	0.99966
input_phospho	TTYH3_CENTPLIGRES*PPPSYTSSMR___1_S496	0.08h	-0.036578	0.99966
input_phospho	RERE_EKVAS*DTEEADR___1_S656	0.08h	-0.0289941	0.99966
input_phospho	CAMSAP2_SKS*LADIK___1_S844	0.08h	-0.0141676	0.99966
input_phospho	SP3_IGPPS*PGDDEEEAAAAAGAPAAAGATGDLASAQLGGAPNR___1_S73	0.08h	0.0283646	0.99966
input_phospho	METTL1_AHS*NPMADHTLR___1_S27	0.08h	0.0168814	0.99966
input_phospho	AKAP12_LTAS*EQAHPQEPAESAHEPR___1_S353	0.08h	0.0216459	0.99966
input_phospho	EPB41L2_EQHPDMS*VTR___1_S987	0.08h	0.0185613	0.99966
input_phospho	SF3B1_TMIIS*PERLDPFADGGKTPDPK___2_S129	0.08h	0.0515782	0.99966
input_phospho	OXR1_RMS*FQKPK___1_S91	0.08h	-0.021604	0.99966
input_phospho	TRA2A_RS*PS*PYYSR___2_S260;S262	0.08h	-0.0272023	0.99966
input_phospho	CCAR2_LEDS*EVR___1_S671	0.08h	-0.0483841	0.99966
input_phospho	ITSN2_QPPMFS*PLISAR___1_S110	0.08h	-0.0220826	0.99966
input_phospho	ATXN1_ALSTGLDYS*PPSAPR___1_S88	0.08h	0.0130521	0.99966
input_phospho	SNIP1_RTS*NERPGSGQGQGR___1_S153	0.08h	-0.0456512	0.99966
input_phospho	TMPO_EPT*PVLGSGAAAAGR___1_T74	0.08h	-0.0613238	0.99966
input_phospho	PURB_GGGSGGGEES*EGEEVDED___1_S304	0.08h	-0.0152147	0.99966
input_phospho	ERCC6L_RFPEAEALS*PEQAAHYLR___1_S14	0.08h	0.0356697	0.99966
input_phospho	RIPOR1_SFPVFS*PPGPPR___1_S45	0.08h	0.0113941	0.99966
input_phospho	ERC1_VEPSSQSPGRS*PR___1_S21	0.08h	-0.0143665	0.99966
input_phospho	TENM3_RYT*NSSADNEECR___1_T24	0.08h	0.023256	0.99966
input_phospho	FKBP15_DGS*LPPELSCIPSHR___1_S1024	0.08h	0.0152157	0.99966
input_phospho	NEDD4L_DTLSNPQS*PQPSPYNSPKPQHK___1_S479	0.08h	-0.018821	0.99966
input_phospho	MPZL1_DYTGCSTSESLS*PVK___1_S210	0.08h	0.0119525	0.99966
input_phospho	EML3_NS*SSSSSPSERPR___1_S156	0.08h	0.0427243	0.99966
input_phospho	AP2A1_RDPSSNDINGGMEPTPSTVSTPS*PSADLLGLR___1_S655	0.08h	0.0136454	0.99966
input_phospho	NKTR_AYRPPS*GEK___1_S379	0.08h	-0.010643	0.99966
input_phospho	KIRREL1_VETVNREPLT*MHSDREDDTASVSTATR___1_T549	0.08h	0.0336151	0.99966
input_phospho	PPM1G_SGGGTGEEPGS*QGLNGEAGPEDSTR___1_S183	0.08h	-0.0143878	0.99966
input_phospho	SLC35B2_KAVPVES*PVQKV___1_S427	0.08h	-0.0672855	0.99966
input_phospho	SCRIB_ALAAVPSAGS*VQR___1_S1279	0.08h	0.0117755	0.99966
input_phospho	XRCC1_AIGSTSKPQES*PK___1_S241	0.08h	-0.0140852	0.99966
input_phospho	HEG1_EAIEMHENGS*TK___1_S1319	0.08h	0.0151157	0.99966
input_phospho	PPP1R18_LAES*REQS*PR___2_S209;S213	0.08h	-0.0677375	0.99966
input_phospho	IRF2BPL_LPNGLGGPNGFPKPTPEEGPPELNRQS*PNSSSAAASVASR___1_S215	0.08h	0.0328288	0.99966
input_phospho	ZFR_RDS*DGVDGFEAEGKK___1_S1054	0.08h	-0.0643709	0.99966
input_phospho	NUCKS1_EKT*PS*PKEEDEEPESPPEK___2_S204;T202	0.08h	-0.0271127	0.99966
input_phospho	GPATCH2_GGFAET*GDHSR___1_T50	0.08h	0.0158385	0.99966
input_phospho	FLOT1_ITLVSSGS*GTMGAAK___1_S385	0.08h	0.0147837	0.99966
input_phospho	MTMR12_QLS*LPLTQSK___1_S564	0.08h	0.0155073	0.99966
input_phospho	MAP1B_DENERAS*VS*PMDEPVPDSESPIEK___2_S1376;S1378	0.08h	-0.0241739	0.99966
input_phospho	BUD13_ARHDS*PDLAPNVTYSLPR___1_S271	0.08h	-0.0562677	0.99966
input_phospho	SIPA1L2_FSFYGNLS*PR___1_S1478	0.08h	-0.0245832	0.99966
input_phospho	PML_KAS*PEAASTPR___1_S403	0.08h	-0.0303142	0.99966
input_phospho	NIBAN1_RAS*AILPGVLGSETLSNEVFQESEEEK___1_S602	0.08h	-0.0383048	0.99966
input_phospho	DAB2IP_SSSYS*EANEPDLQMANGGK___1_S730	0.08h	0.0219648	0.99966
input_phospho	IWS1_ISDS*ESEDPPR___1_S250	0.08h	0.016152	0.99966
input_phospho	MYLK_VPPPKPAT*PDFR___1_T978	0.08h	0.024257	0.99966
input_phospho	RBMX_GFAFVTFES*PADAK___1_S58	0.08h	0.0211518	0.99966
input_phospho	BCAS3_VKPPPQIS*PSK___1_S570	0.08h	-0.0247002	0.99966
input_phospho	PARD3B_QDVPPS*PPQHQR___1_S1162	0.08h	0.0179759	0.99966
input_phospho	FAT4_HS*PLGFAR___1_S4655	0.08h	0.0163551	0.99966
input_phospho	BIRC6_LEGDSDDLLEDS*DS*EEHSR___1_S480;S482	0.08h	-0.0314857	0.99966
input_phospho	PHIP_DGPIS*PK___1_S911	0.08h	-0.0170121	0.99966
input_phospho	ATP13A1_DRLS*QVLR___1_S935	0.08h	-0.0136752	0.99966
input_phospho	BPTF_LS*PQMQVHQDK___1_S2370	0.08h	-0.0150785	0.99966
input_phospho	CAST_DTMSDQALEALSAS*LGTR___1_S297	0.08h	0.0188791	0.99966
input_phospho	BLTP1_VVFENEQDNSS*LTK___1_S2755	0.08h	0.014243	0.99966
input_phospho	IRS1_TESITATS*PASMVGGKPGSFR___1_S312	0.08h	-0.0293761	0.99966
input_phospho	HPS5_SPS*PLVSLQAVK___1_S534	0.08h	-0.0245516	0.99966
input_phospho	CFL1_SST*PEEVK___1_T25	0.08h	-0.0302866	0.99966
input_phospho	RAB6A_VAAALPGMESTQDRS*REDMIDIK___1_S184	0.08h	0.0475957	0.99966
input_phospho	SLC9A1_LDS*PTMSR___1_S693	0.08h	-0.0122345	0.99966
input_phospho	LRCH3_ISHEGS*PVKPVAIR___1_S419	0.08h	-0.0143398	0.99966
input_phospho	PTDSS2_RDAGGPRPES*PVPAGR___1_S16	0.08h	0.0425394	0.99966
input_phospho	ZNF608_VYTFTDNAPS*PSIGSASR___1_S895	0.08h	0.0235823	0.99966
input_phospho	ZNF318_RRS*FPDIEDEEK___1_S527	0.08h	0.0246293	0.99966
input_phospho	MAP1B_AET*EEAEEPEEDGEEHVCVSASK___1_T948	0.08h	-0.0364619	0.99966
input_phospho	PLEKHG2_NTAPS*PGPSVIR___1_S469	0.08h	0.0153501	0.99966
input_phospho	YOD1_SS*PAFTK___1_S130	0.08h	-0.0179083	0.99966
input_phospho	SEC16A_FANLT*PSR___1_T2054	0.08h	-0.0107954	0.99966
input_phospho	DBR1_RLS*DEHEPEQR___1_S514	0.08h	0.0179125	0.99966
input_phospho	MYCBP2_HEDEQALLDQNSQT*PPPSPFSVQAFNK___1_T2683	0.08h	-0.0163739	0.99966
input_phospho	SMTN_ETPAAQS*PTR___1_S277	0.08h	0.0182911	0.99966
input_phospho	ACTN4_AS*FNHFDKDHGGALGPEEFK___1_S773	0.08h	-0.0246158	0.99966
input_phospho	KIAA0930_NNRPAFFS*PSLKR___1_S304	0.08h	-0.0678936	0.99966
input_phospho	PLEKHA5_TRPES*ICSVTPSTHDK___1_S471	0.08h	-0.0109327	0.99966
input_phospho	CTDSPL2_LEDNPSSGS*PPR___1_S134	0.08h	-0.0192317	0.99966
input_phospho	MTDH_SQEPIPDDQKVS*DDDKEK___1_S426	0.08h	0.0313063	0.99966
input_phospho	HSPB8_RDPFRDS*PLSSR___1_S24	0.08h	0.0248461	0.99966
input_phospho	ANK3_VALLLLDQGAS*PHAAAK___1_S623	0.08h	-0.020717	0.99966
input_phospho	TNS1_AGS*LPNYATINGK___1_S1504	0.08h	-0.0267051	0.99966
input_phospho	YAP1_SQLPTLEQDGGTQNPVSS*PGMSQELR___1_S367	0.08h	0.0102649	0.99966
input_phospho	PA2G4_ALLQSS*ASR___1_S361	0.08h	-0.0126574	0.99966
input_phospho	PTPN12_QDS*PPPKPPR___1_S332	0.08h	0.0365413	0.99966
input_phospho	SCRIB_NS*LESISSIDR___1_S1220	0.08h	-0.018142	0.99966
input_phospho	HMGA1_EPS*EVPTPK___1_S49	0.08h	0.038747	0.99966
input_phospho	CAVIN3_GPAAPPPT*PVKPPR___1_T205	0.08h	0.0202615	0.99966
input_phospho	ACTN1_LRLS*NRPAFMPSEGR___1_S348	0.08h	-0.0138134	0.99966
input_phospho	HNRNPA2B1_GGGGNFGPGPGS*NFR___1_S225	0.08h	0.0133346	0.99966
input_phospho	UNC13B_GTGNAS*PDAR___1_S1251	0.08h	0.0427714	0.99966
input_phospho	WDR43_VRT*PVMNSEAK___1_T394	0.08h	-0.0167532	0.99966
input_phospho	IRF2BP2_NSNS*PPSPSSMNQR___1_S457	0.08h	-0.0134952	0.99966
input_phospho	TFIP11_GAAEEAELEDS*DDEEKPVKQDDFPK___1_S98	0.08h	-0.0445684	0.99966
input_phospho	KAT7_NTADHDES*PPR___1_S124	0.08h	-0.0333068	0.99966
input_phospho	LRBA_VPS*PPPTGDDGGGGGREETPTEGGALSLKPGLPIR___1_S10	0.08h	0.0148263	0.99966
input_phospho	SERBP1_GGSGSHNWGTVKDELTES*PK___1_S234	0.08h	0.0278095	0.99966
input_phospho	ARHGEF17_VSFPSYLAS*PAGSR___1_S383	0.08h	-0.00920734	0.99966
input_phospho	ACBD3_QQEVVVAGSS*LPTSSK___1_S316	0.08h	-0.0267097	0.99966
input_phospho	LMNA_ASSHSS*QTQGGGSVTK___1_S407	0.08h	0.0219763	0.99966
input_phospho	DNM3_RPPPS*PTRPTIIRPLESSLLD___1_S853	0.08h	0.0203032	0.99966
input_phospho	SLC9A1_SKETSSPGTDDVFTPAPSDS*PSSQR___1_S785	0.08h	-0.0512189	0.99966
input_phospho	GATAD2B_GRLT*PS*PDIIVLSDNEASSPR___2_S122;T120	0.08h	0.00963233	0.99966
input_phospho	BPTF_ELLDS*DSDKPCKEEPMEVDDDMK___1_S1131	0.08h	0.0139015	0.99966
input_phospho	NUCKS1_VVDYSQFQES*DDADEDYGRDSGPPTKK___1_S19	0.08h	0.0339069	0.99966
input_phospho	STAU1_TKPIVKPQTS*PEYGQGINPISR___1_S278	0.08h	0.0138412	0.99966
input_phospho	MICAL2_S*LGSNQECGSSK___1_S696	0.08h	-0.0166388	0.99966
input_phospho	DLG5_IDYLLPGPGPAHS*PQPSKR___1_S1000	0.08h	-0.0389792	0.99966
input_phospho	THOC1_ELPPPSEEIKT*GEDEDEEDNDALLK___1_T542	0.08h	-0.0178109	0.99966
input_phospho	SPTBN1_HEVSASTQST*PASSR___1_T2320	0.08h	-0.0408812	0.99966
input_phospho	BUD13_HGSSDISS*PR___1_S240	0.08h	-0.018237	0.99966
input_phospho	RFTN1_GDHAS*LENEKPGTGDVCSAPAGR___1_S199	0.08h	0.0205341	0.99966
input_phospho	KRI1_AFVEDS*EDEDGAGEGGSSLLQK___1_S171	0.08h	-0.0146214	0.99966
input_phospho	SCRIB_VS*LVGADDLR___1_S1378	0.08h	0.0525979	0.99966
input_phospho	NCOA3_QEQLS*PK___1_S728	0.08h	0.0247327	0.99966
input_phospho	KTN1_AAGDTTVIENSDVS*PETESSEK___1_S1313	0.08h	0.0224115	0.99966
input_phospho	ARHGAP21_QT*PQPLR___1_T747	0.08h	-0.0169307	0.99966
input_phospho	SETD2_CCS*PPNELGFR___1_S532	0.08h	-0.0104983	0.99966
input_phospho	BLTP1_SVGQSPLRS*PLKR___1_S1305	0.08h	0.0286547	0.99966
input_phospho	SRRM2_HSLSGS*SPGMK___1_S1462	0.08h	-0.0196	0.99966
input_phospho	LIMCH1_CS*PTVAFVEFPSSPQLK___1_S670	0.08h	0.020295	0.99966
input_phospho	SIRT6_QEPCAQHNGSEPAS*PK___1_S330	0.08h	-0.0265345	0.99966
input_phospho	TP53BP1_IDEDGENTQIEDTEPMS*PVLNSK___1_S552	0.08h	-0.00858616	0.99966
input_phospho	GDI2_IPGS*PPESMGR___1_S61	0.08h	-0.0168692	0.99966
input_phospho	TEX2_EEECDS*EGDGYGSDSNIPR___1_S353	0.08h	0.0245801	0.99966
input_phospho	GAB2_HNTEFRDS*TYDLPR___1_S264	0.08h	-0.0160744	0.99966
input_phospho	SRRM2_AGMSSNQSISSPVLDAVPRT*PSR___1_T1413	0.08h	-0.0347897	0.99966
input_phospho	SMARCC1_AQDGENEKNS*EKEQDSEVSEDTK___1_S816	0.08h	0.0532948	0.99966
input_phospho	KDM2B_TENSLANENQQPIKS*EPES*EGEEPK___1_S975;S979	0.08h	0.0401312	0.99966
input_phospho	MAST2_HFS*TESVPDEEGR___1_S278	0.08h	0.0174789	0.99966
input_phospho	KLC2_S*VEEPTQPGGTGLSDSR___1_S589	0.08h	-0.0222337	0.99966
input_phospho	ACIN1_SKS*PSPPR___1_S386	0.08h	0.0132121	0.99966
input_phospho	PLCB3_HNS*ISEAK___1_S1105	0.08h	0.0398691	0.99966
input_phospho	PKP4_LGAES*PSIASTSSTEK___1_S75	0.08h	-0.0121873	0.99966
input_phospho	MYBBP1A_SPAPGAPTRS*PSTPAK___1_S1241	0.08h	0.0366901	0.99966
input_phospho	PRPSAP1_HS*PPMVK___1_S215	0.08h	-0.0338362	0.99966
input_phospho	CEP131_SGSPRPTEPTDFLMLFEGS*PSGK___2_S105	0.08h	0.0348083	0.99966
input_phospho	HEATR5B_VSDS*PSHIATK___1_S1737	0.08h	0.0136762	0.99966
input_phospho	NSUN2_ESTQLS*PADLTEGKPTDPSK___1_S456	0.08h	-0.0233112	0.99966
input_phospho	ADD3_RVT*QILQSPAFR___1_T59	0.08h	-0.0302191	0.99966
input_phospho	PRR12_SHGLEPAAPS*PR___1_S865	0.08h	-0.0376098	0.99966
input_phospho	SRRM1_AASPS*PQSVR___2_S740	0.08h	0.0179828	0.99966
input_phospho	USP4_NFTTS*PK___1_S244	0.08h	-0.0195227	0.99966
input_phospho	PARD3_S*MDLGIADETK___2_S852	0.08h	0.011243	0.99966
input_phospho	EIF2S2_IESDVQEPT*EPEDDLDIMLGNK___1_T111	0.08h	0.0160464	0.99966
input_phospho	INPP5F_AVS*PFAK___1_S1069	0.08h	0.0304659	0.99966
input_phospho	EIF2A_S*PDLAPTPAPQSTPR___1_S506	0.08h	0.037829	0.99966
input_phospho	SF3B2_SSLGQSAS*ETEEDTVSVSKK___1_S309	0.08h	-0.0635579	0.99966
input_phospho	ZFC3H1_SFGRS*PSR___1_S206	0.08h	-0.0745393	0.99966
input_phospho	FLNA_VS*GLGEK___1_S977	0.08h	0.048929	0.99966
input_phospho	CDK13_ENGSGHEASLQLRPPPEPST*PVSGQDDLIQHQDMR___1_T1226	0.08h	-0.0166154	0.99966
input_phospho	SSH2_LPHSSS*SENIK___1_S1217	0.08h	0.0246538	0.99966
input_phospho	TRIO_KSADAGSQKDS*DDSAATPQDETVEER___1_S1818	0.08h	0.043171	0.99966
input_phospho	CHD2_QDS*S*DEDDDDDEAPKR___2_S207;S208	0.08h	0.020358	0.99966
input_phospho	PNN_EEELEETGNQHNDVEIEEAGEEEEKEIAIVHS*DAEK___1_S347	0.08h	-0.0478623	0.99966
input_phospho	SNAP29_VGVAS*SEELAR___1_S77	0.08h	0.0136347	0.99966
input_phospho	TLN1_FLPS*ELRDEH___1_S2535	0.08h	-0.0336374	0.99966
input_phospho	NEXN_TIS*QEFLTPGK___1_S365	0.08h	0.0759807	0.99966
input_phospho	IGF2R_ALSSLHGDDQDS*EDEVLTIPEVK___1_S2409	0.08h	0.0876172	0.99966
input_phospho	NCBP3_AEAPAGPALGLPS*PEAESGVDR___1_S25	0.08h	0.0238052	0.99966
input_phospho	CGN_SNS*MLELAPK___1_S155	0.08h	-0.0294884	0.99966
input_phospho	SEPTIN9_RVQT*PLLR___1_T49	0.08h	0.0368204	0.99966
input_phospho	THRAP3_NREEEWDPEYT*PK___1_T874	0.08h	0.0234515	0.99966
input_phospho	TOP2A_EAQQKVPDEEENEES*DNEKETEK___1_S1106	0.08h	-0.0897929	0.99966
input_phospho	LMNA_LSPS*PTSQR___1_S392	0.08h	-0.0141462	0.99966
input_phospho	SYMPK_TPS*PAAEDAREPEAK___1_S1259	0.08h	-0.0330468	0.99966
input_phospho	MYO9B_KKPGDASSLPDAGLS*PGSQVDSK___1_S1405	0.08h	0.0165328	0.99966
input_phospho	YTHDC1_RAKS*PT*PDGSER___2_S146;T148	0.08h	-0.0596191	0.99966
input_phospho	ARHGAP32_TCGSTAS*MK___1_S98	0.08h	0.0231567	0.99966
input_phospho	PRPF4B_LCDFGSASHVADNDITPY*LVSR___1_Y849	0.08h	-0.00975266	0.99966
input_phospho	EGFR_MHLPS*PTDSNFYR___1_S991	0.08h	-0.0222138	0.99966
input_phospho	EIF4ENIF1_APS*PPLSQVFQTR___1_S564	0.08h	-0.0105425	0.99966
input_phospho	KDM1A_KEPPRAS*PPGGLAEPPGSAGPQAGPTVVPGSATPMETGIAETPEGR___1_S69	0.08h	-0.0136215	0.99966
input_phospho	SUPT5H_T*PHYGSQTPLHDGSR___1_T799	0.08h	-0.0109511	0.99966
input_phospho	CTNNB1_RTS*MGGTQQQFVEGVR___1_S552	0.08h	-0.0305974	0.99966
input_phospho	LPP_REPGYT*PPGAGNQNPPGMYPVTGPK___1_T333	0.08h	-0.0207501	0.99966
input_phospho	XRN2_NS*PGSQVASNPR___1_S448	0.08h	0.0125806	0.99966
input_phospho	USP8_CPT*PEIQK___1_T577	0.08h	-0.0296179	0.99966
input_phospho	KTN1_QPT*PPSEAAASK___1_T153	0.08h	-0.00897649	0.99966
input_phospho	NUP153_QLS*AQSYGVTSSTAR___1_S297	0.08h	0.02458	0.99966
input_phospho	ACIN1_ISEDET*ERNGDDGTHDK___1_T902	0.08h	0.0634781	0.99966
input_phospho	DCTN2_TTGT*PPDSSLVTYELHSRPEQDK___1_T198	0.08h	-0.0166152	0.99966
input_phospho	SRRM2_S*GS*S*PEVDSK___1_S1579;S1581;S1582	0.08h	-0.0191389	0.99966
input_phospho	EXOC2_QALEALPQLS*SGADKK___1_S888	0.08h	-0.0119226	0.99966
input_phospho	TP53_RALPNNTSSS*PQPK___1_S315	0.08h	-0.0372386	0.99966
input_phospho	FLRT2_YCNSS*VPDLEHCHT___1_S651	0.08h	-0.0206927	0.99966
input_phospho	HNRNPUL2_SKS*PLPPEEEAK___1_S228	0.08h	0.0424861	0.99966
input_phospho	SNTB2_SPS*LGSDLTFATR___1_S395	0.08h	-0.0098037	0.99966
input_phospho	GALNT7_AKNEQEHHAGGDS*QKDIMQR___1_S103	0.08h	0.0378555	0.99966
input_phospho	NUP98_S*LTQSYLR___1_S1803	0.08h	0.0144165	0.99966
input_phospho	REXO1_EVDFDS*DPMEECLR___1_S610	0.08h	0.0183861	0.99966
input_phospho	CHAMP1_LAPVPS*PEPQKPAPVSPESVK___1_S204	0.08h	-0.0161789	0.99966
input_phospho	IQSEC1_SALSSS*LR___1_S925	0.08h	-0.0127329	0.99966
input_phospho	DLG5_LGS*SSNLQFK___1_S1263	0.08h	-0.0200123	0.99966
input_phospho	TRIP12_SPTTTQS*PK___1_S1036	0.08h	0.027837	0.99966
input_phospho	HMGN1_TEESPAS*DEAGEK___1_S89	0.08h	0.0396748	0.99966
input_phospho	TNKS1BP1_RDS*LGAYASQDANEQGQDLGKR___1_S893	0.08h	-0.0604478	0.99966
input_phospho	PBXIP1_ALQAPHS*PSKTDGK___1_S43	0.08h	0.0392332	0.99966
input_phospho	SRRM2_SSRS*SPELTR___1_S1693	0.08h	0.0144141	0.99966
input_phospho	STMN1_DLS*LEEIQK___1_S46	0.08h	-0.0158784	0.99966
input_phospho	GATAD2B_GRLT*PSPDIIVLSDNEASSPR___1_T120	0.08h	0.0159878	0.99966
input_phospho	SMARCC2_TLTDEVNS*PDSDR___1_S283	0.08h	-0.0407397	0.99966
input_phospho	TCOF1_LGAGEGGEASVS*PEK___1_S1378	0.08h	0.0512204	0.99966
input_phospho	PALLD_DS*GDENEPIQER___1_S1121	0.08h	-0.0412461	0.99966
input_phospho	SRSF2_S*RS*RS*PPPVSK___2_S187;S189;S191	0.08h	-0.0296619	0.99966
input_phospho	MAST2_HFSTESVPDEEGRQS*PAMRPR___1_S290	0.08h	-0.0196008	0.99966
input_phospho	TP53BP1_QSQQPMKPISPVKDPVS*PASQK___2_S1101	0.08h	-0.0134824	0.99966
input_phospho	ATF6_TENGLT*PK___1_T166	0.08h	0.0235491	0.99966
input_phospho	AHNAK_SSKAS*LGS*LEGEAEAEASSPK___2_S5749;S5752	0.08h	-0.0355822	0.99966
input_phospho	PKD2_RGS*ISSGVSYEEFQVLVR___1_S829	0.08h	0.0278223	0.99966
input_phospho	IRF2BPL_RNS*SSPVSPASVPGQR___1_S657	0.08h	0.0155117	0.99966
input_phospho	MAP1B_SPSLS*PSPPSPLEK___1_S1260	0.08h	-0.011532	0.99966
input_phospho	DAXX_LSQT*PHSQPPRPGTCK___1_T709	0.08h	0.0138	0.99966
input_phospho	CHAF1A_GLLSNHTGS*PR___1_S772	0.08h	0.0168523	0.99966
input_phospho	SLC9A3R2_VTPTEEHVEGPLPS*PVTNGTSPAQLNGGSACSSR___1_S254	0.08h	-0.0145057	0.99966
input_phospho	ANKHD1_VSTS*PVGLPSIDPSGSSPSSSSAPLASFSGIPGTR___1_S2281	0.08h	-0.0218552	0.99966
input_phospho	BCLAF1_ETGYVVERPS*TTK___1_S472	0.08h	0.0142183	0.99966
input_phospho	MAP7D1_EANANGSS*PEPVK___1_S742	0.08h	0.0106675	0.99966
input_phospho	EZR_QLLTLS*SELSQAR___1_S535	0.08h	0.0115306	0.99966
input_phospho	NCOR1_ESIPAKS*PVPGVDPVVSHSPFDPHHR___1_S1533	0.08h	0.0140723	0.99966
input_phospho	SLX9_FQELLAS*PAYR___1_S203	0.08h	-0.0200188	0.99966
input_phospho	AHNAK_GPQVS*GELK___1_S5430	0.08h	-0.00973357	0.99966
input_phospho	TP53BP1_LDQELQQPQT*QEK___1_T855	0.08h	-0.0164344	0.99966
input_phospho	EPB41_HS*NLMLEDLDK___1_S664	0.08h	0.0335533	0.99966
input_phospho	USP1_VEESSEIS*PEPK___1_S475	0.08h	0.0296377	0.99966
input_phospho	SRRM2_S*PGMLEPLGSSR___1_S2132	0.08h	-0.0377782	0.99966
input_phospho	BICD1_SGS*LKGPDDPR___1_S548	0.08h	0.0201474	0.99966
input_phospho	ATXN2L_QGSGRES*PSLASR___1_S339	0.08h	0.015241	0.99966
input_phospho	SIPA1L1_KLIDLES*PTPESQK___1_S1549	0.08h	0.0226949	0.99966
input_phospho	NUCKS1_SGKNS*QEDSEDSEDKDVK___1_S54	0.08h	-0.0198266	0.99966
input_phospho	ZC3H11A_RLS*SASTGKPPLSVEDDFEK___1_S758	0.08h	-0.0120052	0.99966
input_phospho	SLC12A4_ESS*PFLSPLEASR___1_S47	0.08h	0.00836268	0.99966
input_phospho	SRSF11_DYDEEEQGYDS*EKEKK___1_S434	0.08h	-0.0263563	0.99966
input_phospho	SH3RF1_SSQASQNRHS*MEISPPVLISSSNPTAAAR___1_S323	0.08h	-0.0201537	0.99966
input_phospho	PACSIN3_S*PDEVTLTSIVPTR___1_S319	0.08h	0.033701	0.99966
input_phospho	PTPN14_YVSGSS*PDLVTR___1_S594	0.08h	-0.00998044	0.99966
input_phospho	USP40_RKS*QEALHEQSSYILSSAETPARPR___1_S1199	0.08h	0.0320605	0.99966
input_phospho	FLNA_APS*VANVGSHCDLSLK___1_S2152	0.08h	0.016328	0.99966
input_phospho	PPP1R13L_NYKVS*PLASDR___1_S316	0.08h	0.017071	0.99966
input_phospho	FAM117B_QPSSS*PSSIIR___1_S210	0.08h	-0.013201	0.99966
input_phospho	SAAL1_NPS*PPPPGR___1_S6	0.08h	0.0171294	0.99966
input_phospho	BUD13_HGT*PDPSPR___1_T135	0.08h	-0.0120738	0.99966
input_phospho	SRRM2_QGSITSPQANEQSVT*PQR___1_T866	0.08h	0.0200615	0.99966
input_phospho	LRRFIP2_GS*GDTSSLIDPDTSLSELR___1_S328	0.08h	-0.0415315	0.99966
input_phospho	FAM76B_SSATIQNET*PK___1_T215	0.08h	-0.0183925	0.99966
input_phospho	MET_SVSPTTEMVS*NESVDYR___1_S997	0.08h	-0.0162199	0.99966
input_phospho	PEAK1_LVTS*PQSEPPAPFPPPR___1_S861	0.08h	-0.0133345	0.99966
input_phospho	ZC3H15_EDEIS*LEDLIER___1_S231	0.08h	-0.0303372	0.99966
input_phospho	ENO2_DGKYDLDFKS*PTDPSR___1_S263	0.08h	0.0236615	0.99966
input_phospho	TMEM115_VDS*PLPSDK___1_S320	0.08h	0.0250982	0.99966
input_phospho	SLTM_DGQDAIAQS*PEKESK___1_S289	0.08h	-0.0351468	0.99966
input_phospho	MTCL1_EDVT*PPLSPDDLK___1_T1417	0.08h	-0.00980281	0.99966
input_phospho	PKP4_AQSPSYVISTGVS*PSR___1_S231	0.08h	-0.00851686	0.99966
input_phospho	BRIP1_NGTSSTCQDS*PEKTTLAAK___1_S128	0.08h	-0.0498035	0.99966
input_phospho	TRA2A_RRS*PSPYYSR___1_S260	0.08h	0.0420628	0.99966
input_phospho	WNK1_EKPELSEPSHLNGPSS*DPEAAFLSR___1_S2012	0.08h	0.0171954	0.99966
input_phospho	HSPA4_FVSEDDRNS*FTLK___1_S647	0.08h	-0.00727174	0.99966
input_phospho	TRIP11_EQELNQS*ISEK___1_S486	0.08h	-0.0147524	0.99966
input_phospho	MACF1_RQGS*FSEDVISHK___1_S3927	0.08h	-0.0415451	0.99966
input_phospho	MYO18A_SLAPDRS*DDEHDPLDNTSRPR___1_S2020	0.08h	-0.00976448	0.99966
input_phospho	CDC42EP1_SDS*LLSFR___1_S192	0.08h	0.0239444	0.99966
input_phospho	MBP_DRPSESDELQTIQEDSAATSESLDVMAS*QK___1_S136	0.08h	-0.0216073	0.99966
input_phospho	DENND4A_TPS*IDLQR___1_S1225	0.08h	-0.0135461	0.99966
input_phospho	LAMTOR1_TDEQALLSS*ILAK___1_S56	0.08h	0.0318432	0.99966
input_phospho	SRRM2_SSS*PVTELASR___1_S1103	0.08h	0.0219981	0.99966
input_phospho	EPB41L1_RLPSSPAS*PSPK___1_S544	0.08h	0.028845	0.99966
input_phospho	SYMPK_EERS*PQTLAPVGEDAMK___1_S1243	0.08h	-0.0300151	0.99966
input_phospho	IWS1_HPAS*DS*EIEELQK___2_S157;S159	0.08h	0.0216398	0.99966
input_phospho	MAP3K4_HSS*PTEERDEPAYPR___1_S1252	0.08h	0.0184447	0.99966
input_phospho	GYS1_LYESLLVGS*LPDMNK___1_S412	0.08h	-0.0201244	0.99966
input_phospho	CAST_SESELIDELS*EDFDR___1_S373	0.08h	-0.0192006	0.99966
input_phospho	GATAD2B_GRLTPS*PDIIVLSDNEASSPR___2_S122	0.08h	-0.0108802	0.99966
input_phospho	NCBP2_SDS*YVELSQYR___1_S13	0.08h	0.0343346	0.99966
input_phospho	COG7_YLSDSCS*PR___1_S506	0.08h	-0.00959137	0.99966
input_phospho	SNRNP70_GGGGGQDNGLEGLGNDS*R___1_S410	0.08h	0.0350651	0.99966
input_phospho	MKI67_QILDSAASLT*GSK___1_T1691	0.08h	0.0151313	0.99966
input_phospho	RHBDF2_GIPHSAS*PVS*PDGVQIPLK___2_S325;S328	0.08h	0.0221371	0.99966
input_phospho	FRYL_RSNT*LDIMDGR___1_T1959	0.08h	-0.0420243	0.99966
input_phospho	SRSF11_KPIETGS*PK___1_S449	0.08h	-0.0124122	0.99966
input_phospho	PPP6R3_HIAFT*PESQR___1_T631	0.08h	-0.0122766	0.99966
input_phospho	RBM12B_EAPEEDPRLPDNFRPPGEDFRS*PPDDFR___1_S874	0.08h	0.0208192	0.99966
input_phospho	LARP1_ES*PRPLQLPGAEGPAIS*DGEEGGGEPGAGGGAAGAAGAGR___2_S75;S90	0.08h	0.0184803	0.99966
input_phospho	SFSWAP_VKLDDDS*DDDEESKEGQESSSSAANTNPAVAPPCVVVEEK___1_S604	0.08h	0.0354467	0.99966
input_phospho	LMNA_SGAQASSTPLS*PTR___1_S22	0.08h	-0.0090008	0.99966
input_phospho	EEF1B2_DDDDIDLFGS*DDEEESEEAKR___1_S106	0.08h	-0.0222563	0.99966
input_phospho	HNRNPUL2_AAEEQGDDQDS*EKSKPAGSDGER___1_S185	0.08h	0.0297762	0.99966
input_phospho	XRCC1_TPSKPPAQLS*PSVPK___1_S266	0.08h	0.0178896	0.99966
input_phospho	KIFC1_MDPQRS*PLLEVK___1_S6	0.08h	-0.0153481	0.99966
input_phospho	PPIG_KFDHESS*PGTDEDKSG___1_S745	0.08h	0.0210879	0.99966
input_phospho	GTF2F1_TT*PNSGDVQVTEDAVR___1_T446	0.08h	-0.0189786	0.99966
input_phospho	TOP2B_VKASPITNDGEDEFVPS*DGLDKDEYTFSPGK___2_S1413	0.08h	0.0783972	0.99966
input_phospho	AHNAK_LPS*GSGAASPTGSAVDIR___1_S210	0.08h	-0.0156806	0.99966
input_phospho	SLU7_DHNS*EDEDEDKYADDIDMPGQNFDSK___1_S235	0.08h	-0.0364082	0.99966
input_phospho	CAD_IHRAS*DPGLPAEEPK___1_S1859	0.08h	-0.0316714	0.99966
input_phospho	GPS1_EGSQGELTPANS*QSR___1_S483	0.08h	-0.0139791	0.99966
input_phospho	EIF3A_VPPPALS*R___1_S1336	0.08h	-0.0295363	0.99966
input_phospho	CC2D1A_GPAST*PTYSPAPTQPAPR___1_T204	0.08h	-0.0113566	0.99966
input_phospho	MSN_QRIDEFES*M___1_S576	0.08h	-0.0138701	0.99966
input_phospho	HNRNPA1_SKS*ES*PKEPEQLR___1_S4;S6	0.08h	-0.0164227	0.99966
input_phospho	SNW1_GPPS*PPAPVMHSPSR___1_S224	0.08h	-0.0122763	0.99966
input_phospho	SNRNP70_YDERPGPS*PLPHR___1_S226	0.08h	-0.0110659	0.99966
input_phospho	AHNAK_ADIDVS*GPK___1_S1286	0.08h	-0.0278519	0.99966
input_phospho	NUP214_SPGSTPTT*PTSSQAPQK___2_T437	0.08h	0.0107215	0.99966
input_phospho	VIRMA_EDQFNGS*PPRPQPR___1_S173	0.08h	0.0273842	0.99966
input_phospho	PPFIBP1_SQS*TTFNPDDMSEPEFK___1_S601	0.08h	-0.0236985	0.99966
input_phospho	CLASP1_S*QEDLNEPIKR___1_S1196	0.08h	-0.0263076	0.99966
input_phospho	PSIP1_QSNASS*DVEVEEKETSVSKEDTDHEEK___1_S106	0.08h	-0.0638791	0.99966
input_phospho	BRD9_DQHHLGS*PSR___1_S566	0.08h	0.0165937	0.99966
input_phospho	RHBDF1_IDS*FVKR___1_S390	0.08h	-0.0566685	0.99966
input_phospho	PRKAR1A_GAIS*AEVYTEEDAASYVR___1_S101	0.08h	0.0113986	0.99966
input_phospho	SH3BP5L_CDS*VEHLR___1_S350	0.08h	-0.0115914	0.99966
input_phospho	LMNB1_LKLS*PSPSSR___1_S391	0.08h	-0.00895078	0.99966
input_phospho	NUP98_ADTS*QEICSPR___1_S1023	0.08h	-0.010859	0.99966
input_phospho	DOP1B_VQMPPSYLDTESTSGTSS*PVKGENGK___1_S556	0.08h	-0.019175	0.99966
input_phospho	TDRKH_NTSSSMEPTAPLVT*PPPK___1_T252	0.08h	-0.017737	0.99966
input_phospho	NKTR_VEETS*PLGNAR___1_S1146	0.08h	-0.0295582	0.99966
input_phospho	CANX_QKS*DAEEDGGTVSQEEEDR___1_S554	0.08h	0.0148373	0.99966
input_phospho	PPFIA1_SMSSIPPYPASSLASSS*PPGSGR___1_S693	0.08h	-0.0110368	0.99966
input_phospho	SPEG_SRS*VQDLR___1_S2393	0.08h	-0.0499521	0.99966
input_phospho	AKAP12_REQS*HAEISPPAESGQAVEECKEEGEEK___1_S248	0.08h	0.0108974	0.99966
input_phospho	SH2D5_LGNPYCS*PTLVR___1_S231	0.08h	0.0101651	0.99966
input_phospho	KIDINS220_VSQNS*LGEMTK___1_S885	0.08h	0.0135164	0.99966
input_phospho	TLE4_SSSVS*PSASFR___1_S208	0.08h	0.0192647	0.99966
input_phospho	SPTBN1_ESSPIPS*PTSDRK___1_S2169	0.08h	-0.0191437	0.99966
input_phospho	GSE1_GPPTQELDRDS*EEEEEEDDEDGEDEEEVPK___1_S1101	0.08h	-0.0317686	0.99966
input_phospho	MAP2_RPS*PHDEEEFEVEEAAEAQAEPK___1_S1324	0.08h	-0.0130605	0.99966
input_phospho	AKAP8_S*GDEEFKGEDELCDSGR___1_S339	0.08h	-0.0330185	0.99966
input_phospho	CANX_QKSDAEEDGGTVS*QEEEDRKPK___2_S564	0.08h	0.042573	0.99966
input_phospho	KIAA1549_DHTTPSENGDVPS*PK___1_S1395	0.08h	-0.0163028	0.99966
input_phospho	PDCD4_DSGRGDS*VSDSGSDALR___1_S76	0.08h	-0.0334418	0.99966
input_phospho	LEMD2_ASVRGS*SEEDEDAR___1_S138	0.08h	-0.0293125	0.99966
input_phospho	ATG4C_DFPLETFHCPS*PK___1_S369	0.08h	-0.0182637	0.99966
input_phospho	CHD8_CST*PLLHQQYTSR___1_T1982	0.08h	0.0159654	0.99966
input_phospho	TTC28_S*QPSPVTVKPKPPAR___1_S2224	0.08h	-0.0229543	0.99966
input_phospho	PPP1R12A_YDS*LLGR___1_S903	0.08h	0.0297876	0.99966
input_phospho	MYO18A_NKLEGDS*DVDSELEDRVDGVK___1_S1970	0.08h	0.0296046	0.99966
input_phospho	ZC3H4_AAKPGPAEAPSPT*AS*PSGDASPPATAPYDPR___2_S1108;T1106	0.08h	0.023105	0.99966
input_phospho	STX18_VSQS*PSKDSEENPATEERPEK___1_S189	0.08h	0.0156582	0.99966
input_phospho	PTPN13_QSNQDAQDIERAS*FR___1_S887	0.08h	-0.0310667	0.99966
input_phospho	IRS2_SRTDSLAAT*PPAAK___1_T350	0.08h	-0.0209352	0.99966
input_phospho	PTPN21_VHHSVQTFQEDSLPVAHS*LQEVSEPLTAAR___2_S616	0.08h	0.0362757	0.99966
input_phospho	ZMYND8_IS*LSDMPR___1_S425	0.08h	-0.0484308	0.99966
input_phospho	AKAP11_ESLPVSGEESQLTPEKS*PK___1_S985	0.08h	0.0143422	0.99966
input_phospho	SF3B2_IEEAMDGSET*PQLFTVLPEK___1_T780	0.08h	0.0352172	0.99966
input_phospho	TMUB1_GEAPGAET*PSLR___1_T71	0.08h	-0.0206057	0.99966
input_phospho	MCMBP_VHS*PPASLVPR___1_S298	0.08h	-0.010632	0.99966
input_phospho	SCRIB_RVS*LVGADDLR___1_S1378	0.08h	-0.00898063	0.99966
input_phospho	NCK1_RKPS*VPDSASPADDSFVDPGER___1_S85	0.08h	0.0263709	0.99966
input_phospho	SH3BP4_NSTLSDSGMIDNLPDS*PDEVAK___1_S131	0.08h	-0.00958735	0.99966
input_phospho	DCTN2_TGYESGEY*EMLGEGLGVK___1_Y86	0.08h	-0.0142821	0.99966
input_phospho	VPS72_ALLPLELQDDGS*DSR___1_S127	0.08h	0.0200381	0.99966
input_phospho	NAB1_CGERDELS*PK___1_S328	0.08h	-0.0331065	0.99966
input_phospho	IWS1_HQASDS*ENEELPKPR___1_S237	0.08h	0.0145015	0.99966
input_phospho	KAZN_SST*PSDINSPR___1_T333	0.08h	-0.0151926	0.99966
input_phospho	SMARCC1_KHS*PS*PPPPTPTESR___2_S328;S330	0.08h	-0.0115284	0.99966
input_phospho	HSP90AA1_ESEDKPEIEDVGS*DEEEEK___1_S263	0.08h	0.0254845	0.99966
input_phospho	MARCKS_EAPAEGEAAEPGSPTAAEGEAASAASS*TSSPK___1_S132	0.08h	-0.0136546	0.99966
input_phospho	RPLP2_DEKKEES*EES*DDDMGFGLFD___2_S102;S105	0.08h	-0.0544801	0.99966
input_phospho	FOXK1_QS*PGPALAR___1_S101	0.08h	-0.0081682	0.99966
input_phospho	HMGN1_TEESPASDEAGEKEAKS*D___1_S99	0.08h	0.0549805	0.99966
input_phospho	RNF169_EQFEGLGST*PDAK___1_T554	0.08h	0.0136035	0.99966
input_phospho	EHBP1L1_SS*GVPGLESEVAGAQETEVGGSGISGPEAGMAEAR___1_S829	0.08h	0.0154879	0.99966
input_phospho	HSPB8_DPFRDS*PLSSR___1_S24	0.08h	-0.0195444	0.99966
input_phospho	NPAT_SENS*QEPSSSVK___1_S659	0.08h	-0.01733	0.99966
input_phospho	TANC1_RADNCS*PVAEEETTGSAESTLPK___1_S270	0.08h	0.0183962	0.99966
input_phospho	WEE1_CGGPGDAS*PR___1_S150	0.08h	-0.0132076	0.99966
input_phospho	FAM171A1_EGYES*SGNDDYR___1_S479	0.08h	0.0144421	0.99966
input_phospho	RALGPS2_CHS*LGYNFIHK___1_S343	0.08h	-0.0116579	0.99966
input_phospho	ENAH_AS*STSTPEPTR___1_S485	0.08h	-0.0149858	0.99966
input_phospho	EHBP1_SDPES*PIKK___1_S751	0.08h	-0.00880166	0.99966
input_phospho	TJP1_KVQIPVSRPDPEPVS*DNEEDSYDEEIHDPR___1_S125	0.08h	-0.0239778	0.99966
input_phospho	WASHC4_EKEEETKTS*NGDLSDSTVSADPVVK___1_S1157	0.08h	-0.0422632	0.99966
input_phospho	SRSF9_GSPHY*FSPFRPY___1_Y214	0.08h	-0.0269758	0.99966
input_phospho	PUM2_AS*PFEEDQNR___1_S136	0.08h	-0.0282055	0.99966
input_phospho	SMARCC1_HS*PS*PPPPTPTESR___2_S328;S330	0.08h	-0.0177519	0.99966
input_phospho	FRMD4A_NDYDKS*PIKPK___1_S604	0.08h	-0.0122759	0.99966
input_phospho	TACC1_ETPGTLSS*DTNDSGVELGEESR___1_S300	0.08h	0.0151059	0.99966
input_phospho	RALGPS2_SVAAEGALLPQT*PPSPR___1_T326	0.08h	0.0149097	0.99966
input_phospho	STRN3_SLLGLSNSEPNGS*VETK___1_S214	0.08h	0.0171686	0.99966
input_phospho	AKNA_TIS*PPPAPAPAAAPLPCGPTETIPSFLLTR___1_S1043	0.08h	0.0326652	0.99966
input_phospho	NOP56_SFSKEELMSS*DLEETAGSTSIPK___1_S520	0.08h	-0.0310945	0.99966
input_phospho	PHLDB1_LS*TAITLLPLEEGR___1_S51	0.08h	0.03607	0.99966
input_phospho	TCOF1_LDSS*PSVSSTLAAK___1_S1228	0.08h	-0.0155342	0.99966
input_phospho	ZNF281_VKT*PTSQSYR___1_T888	0.08h	0.0123172	0.99966
input_phospho	CEP170_SKTS*PVVSGSSSK___1_S1079	0.08h	-0.0191579	0.99966
input_phospho	RPRD2_GPTSTSIDNIDGT*PVRDER___1_T723	0.08h	0.00920982	0.99966
input_phospho	AHDC1_SLLDSDDS*SDLLDFALSASRPESR___1_S849	0.08h	-0.0516844	0.99966
input_phospho	MAP4_KCS*LPAEEDS*VLEK___2_S636;S643	0.08h	0.0180076	0.99966
input_phospho	ALKBH5_KYQEDS*DPER___1_S64	0.08h	0.0276657	0.99966
input_phospho	SIRT6_QEPCAQHNGSEPAS*PKR___1_S330	0.08h	-0.0437324	0.99966
input_phospho	SLC35B2_AVPVES*PVQK___1_S427	0.08h	0.031814	0.99966
input_phospho	FRY_ATFAGGS*R___1_S2808	0.08h	0.0159421	0.99966
input_phospho	SON_ESDQTLAALLS*PK___1_S1697	0.08h	0.0631602	0.99966
input_phospho	RSF1_VGS*PLDYSLVDLPSTNGQSPGK___1_S1359	0.08h	-0.010689	0.99966
input_phospho	MIER1_RVNSNGKES*PGSSEFFQEAVSHGK___2_S488	0.08h	-0.0283031	0.99966
input_phospho	CCDC9_EGAAS*PAPETPQPTSPETSPK___1_S376	0.08h	-0.0173006	0.99966
input_phospho	DST_AMVDSQQKS*PVK___1_S1382	0.08h	0.0175069	0.99966
input_phospho	HSP90AA1_EEKESEDKPEIEDVGS*DEEEEK___1_S263	0.08h	0.0398917	0.99966
input_phospho	ZNF638_IRNPFRGS*PK___1_S552	0.08h	-0.0432407	0.99966
input_phospho	MED13_IEVDEGFCS*PKPSEIK___1_S890	0.08h	0.0159036	0.99966
input_phospho	GBF1_AASSS*SPGSPVASSPSR___1_S1780	0.08h	0.0165867	0.99966
input_phospho	DLG5_RPQTPPKIDYLLPGPGPAHS*PQPSK___2_S1000	0.08h	0.0137888	0.99966
input_phospho	EHMT2_S*PPSVQSLAMR___1_S140	0.08h	0.0145168	0.99966
input_phospho	CADPS2_SVS*PSPSVLSEGR___1_S58	0.08h	-0.0148297	0.99966
input_phospho	ELFN2_YIEKGS*PLNSPLDR___1_S668	0.08h	0.0263809	0.99966
input_phospho	ABCF1_KLS*VPT*S*DEEDEVPAPKPR___3_S105;T108;S109	0.08h	-0.0253772	0.99966
input_phospho	CTTNBP2NL_GDTSHS*PTPGK___1_S549	0.08h	0.0392284	0.99966
input_phospho	RREB1_S*PSKPPGPNR___2_S42	0.08h	0.0254875	0.99966
input_phospho	NCKAP5L_AGSES*PHPGR___1_S630	0.08h	0.033912	0.99966
input_phospho	NAV1_TT*PAPVNQTDR___1_T727	0.08h	0.0140366	0.99966
input_phospho	SPIRE1_KLRPVS*PEEIR___1_S387	0.08h	0.0418272	0.99966
input_phospho	ATRX_VQDGLS*DIAEK___1_S962	0.08h	-0.0181223	0.99966
input_phospho	DDB2_SRS*PLELEPEAK___1_S26	0.08h	0.00923745	0.99966
input_phospho	PKD2_EREDLDLDHSS*LPRPMSSR___1_S795	0.08h	-0.0130005	0.99966
input_phospho	PDXDC1_GSDALSETSSVS*HIEDLEK___1_S724	0.08h	0.0163461	0.99966
input_phospho	ZMPSTE24_DIQEDS*GMEPR___1_S298	0.08h	0.0116232	0.99966
input_phospho	NKTR_SYGS*DSESDR___1_S1441	0.08h	0.0159026	0.99966
input_phospho	LMNB1_KS*MYEEEINETR___1_S210	0.08h	-0.0117262	0.99966
input_phospho	MAP4_EAQTLDSQIQETS*I___1_S1151	0.08h	0.0116463	0.99966
input_phospho	CDCP1_LATEEPPPRS*PPESESEPYTFSHPNNGDVSSK___1_S797	0.08h	0.0148356	0.99966
input_phospho	AHNAK_IS*APNVDFNLEGPK___1_S5448	0.08h	-0.0585544	0.99966
input_phospho	NELFE_SDS*FPER___1_S251	0.08h	-0.0168965	0.99966
input_phospho	WDHD1_NQVEEDAEDS*GEADDEEKPEIHKPGQNSFSK___1_S868	0.08h	0.0102242	0.99966
input_phospho	HUWE1_EGS*RGEEDTGQEEGGSR___1_S1298	0.08h	-0.0122126	0.99966
input_phospho	ZDHHC5_SLGSASPGPGQPPLSS*PTR___1_S694	0.08h	0.00745275	0.99966
input_phospho	PARD3_SS*LSASHPMVGK___1_S221	0.08h	0.0143434	0.99966
input_phospho	PPFIA1_VGSGS*LDNLGR___1_S668	0.08h	-0.00819223	0.99966
input_phospho	NR2C2_QQFILTS*PDGAGTGK___1_S55	0.08h	-0.0176518	0.99966
input_phospho	PDIA6_DGELPVEDDIDLS*DVELDDLGKDEL___1_S428	0.08h	-0.0287392	0.99966
input_phospho	PSEN1_AAVQELSS*SILAGEDPEER___1_S366	0.08h	-0.0148069	0.99966
input_phospho	SRRM2_LPQSSSSESSPPS*PQPTK___1_S424	0.08h	0.0186765	0.99966
input_phospho	PRRC2A_KGNS*PNSEPPTPK___1_S380	0.08h	0.00764323	0.99966
input_phospho	EZH2_LPNNSSRPST*PTINVLESK___1_T367	0.08h	0.0125295	0.99966
input_phospho	FILIP1L_RIS*DPQVFSK___1_S791	0.08h	0.00763134	0.99966
input_phospho	MLLT1_RS*PESCSKPEK___1_S475	0.08h	-0.0382588	0.99966
input_phospho	MAP3K20_CNS*FLHNK___1_S275	0.08h	0.0261682	0.99966
input_phospho	LRCH2_NHGPDSGIGS*DNGEK___1_S351	0.08h	-0.0183923	0.99966
input_phospho	MAPK14_HTDDEMTGY*VATR___1_Y182	0.08h	-0.011214	0.99966
input_phospho	PSMD3_EEAATGGGS*TGEADGK___1_S47	0.08h	0.0147386	0.99966
input_phospho	KAT5_KSNCLGTDEDS*QDSSDGIPSAPR___1_S199	0.08h	0.031681	0.99966
input_phospho	NUMA1_APVPSTCSSTFPEELS*PPSHQAK___1_S169	0.08h	-0.00877578	0.99966
input_phospho	NDE1_RPS*STSVPLGDK___1_S306	0.08h	-0.0134555	0.99966
input_phospho	SLTM_S*PGHMVILDQTK___2_S553	0.08h	0.00899471	0.99966
input_phospho	AKT3_TDGS*FIGYK___1_S34	0.08h	-0.0132826	0.99966
input_phospho	AFDN_DYEPPSPS*PAPGAPPPPPQR___1_S1698	0.08h	0.0249425	0.99966
input_phospho	ARHGAP35_AQSNGSGNGS*DSEMDTSSLER___1_S1134	0.08h	0.0213699	0.99966
input_phospho	VGLL4_TGPPPIS*PSKR___1_S52	0.08h	-0.0257502	0.99966
input_phospho	NOP56_KFSKEEPVSS*GPEEAVGK___1_S570	0.08h	-0.0404992	0.99966
input_phospho	WDR44_SDTDTGVCS*GTDEDPDDK___1_S582	0.08h	-0.0306721	0.99966
input_phospho	AKAP12_LS*AEYEK___1_S371	0.08h	-0.0601177	0.99966
input_phospho	DUSP16_SLLS*PLHR___1_S501	0.08h	0.0188986	0.99966
input_phospho	C2CD2_AS*PLSSDSPVK___1_S435	0.08h	-0.015761	0.99966
input_phospho	PLEKHG3_FVSSFS*R___1_S614	0.08h	-0.0174536	0.99966
input_phospho	CEP170_DNDDDQS*DKGTYTIELENPNSEEVEAR___1_S497	0.08h	0.0172014	0.99966
input_phospho	CCDC9B_ETPS*EEEQAQK___1_S364	0.08h	0.00775869	0.99966
input_phospho	EP400_ALS*PVTSR___1_S736	0.08h	-0.009456	0.99966
input_phospho	CTTNBP2NL_DLS*PTLIDNSAAK___1_S488	0.08h	-0.0279218	0.99966
input_phospho	MCM2_GLLYDS*DEEDEERPAR___1_S139	0.08h	0.0104463	0.99966
input_phospho	SLC20A2_LVGDTVS*YSK___1_S422	0.08h	0.0175848	0.99966
input_phospho	ARHGAP17_SPS*PPTQHTGQPPGQPSAPSQLSAPR___2_S676	0.08h	-0.0147169	0.99966
input_phospho	ARIH1_DISQDS*LQDIK___1_S517	0.08h	-0.0128803	0.99966
input_phospho	SPECC1_AEQLS*QENEK___1_S437	0.08h	0.0120125	0.99966
input_phospho	NELFE_SLS*EQPVMDTATATEQAK___1_S51	0.08h	0.0109911	0.99966
input_phospho	BOD1L1_ATGPVLISTADFEGPMPSAPPEAES*PLASTSK___1_S2203	0.08h	-0.0169809	0.99966
input_phospho	NBN_TTT*PGPSLSQGVSVDEK___1_T337	0.08h	0.0145688	0.99966
input_phospho	RSF1_KKYSDDDEEEES*EENSR___2_S1180	0.08h	0.0165627	0.99966
input_phospho	RNF213_DFATPSLHTSDQS*PGK___1_S2273	0.08h	0.0160279	0.99966
input_phospho	DHX16_LLEDS*EESSEETVSR___1_S103	0.08h	0.013501	0.99966
input_phospho	TGS1_GIGLDESELDS*EAELMR___1_S89	0.08h	-0.0102879	0.99966
input_phospho	MAST2_QFSSCS*PR___1_S846	0.08h	-0.0138338	0.99966
input_phospho	USP10_YS*PPAISPLVSEK___1_S365	0.08h	0.0230071	0.99966
input_phospho	RSF1_NSSQQDNSSRES*PSLEDEETK___1_S227	0.08h	-0.0312766	0.99966
input_phospho	SMARCA4_KRDS*DAGSSTPTTSTR___1_S1417	0.08h	-0.0210554	0.99966
input_phospho	HECTD1_LDS*SGER___1_S357	0.08h	-0.0342501	0.99966
input_phospho	CDC42EP3_LPRLS*CEPVMEEK___1_S144	0.08h	0.0289425	0.99966
input_phospho	SUN2_AS*GLVGR___1_S116	0.08h	0.0237465	0.99966
input_phospho	MARK3_CRNS*IASCADEQPHIGNYR___1_S42	0.08h	0.0129835	0.99966
input_phospho	USP20_AVPIAVADEGES*ESEDDDLKPR___1_S132	0.08h	0.0169636	0.99966
input_phospho	MAP4_VGS*TENIK___1_S941	0.08h	-0.0270309	0.99966
input_phospho	SRGAP2_LDS*PQIR___1_S916	0.08h	-0.0103501	0.99966
input_phospho	FAM171A2_RDS*LTSPEDELGAEVGDEAGDKK___1_S789	0.08h	-0.0135471	0.99966
input_phospho	FLAD1_CLS*PGGHPTYRPAYLLENEEEER___1_S563	0.08h	0.0168952	0.99966
input_phospho	RHBDF1_GTADWFGVS*KDSDSTQK___1_S92	0.08h	-0.0297175	0.99966
input_phospho	NUP88_FLGSDEEDKDSLQELS*TEQK___1_S442	0.08h	0.0120643	0.99966
input_phospho	MATR3_SYS*PDGKESPSDKK___1_S598	0.08h	-0.0337807	0.99966
input_phospho	PANK2_EDLARAT*LITITNNIGSIAR___1_T493	0.08h	-0.011035	0.99966
input_phospho	CDK5RAP2_ENPEDVLS*PTSVATYLSSK___1_S1074	0.08h	-0.0161614	0.99966
input_phospho	MARK2_RGAS*GSIFSK___1_S631	0.08h	0.0369322	0.99966
input_phospho	MTCL1_EEGGEGT*PVKQDLSAPPGYTLTENVAR___1_T1831	0.08h	-0.00761251	0.99966
input_phospho	KIF13A_QQLS*PDRQPQSSGPDR___1_S636	0.08h	-0.0109334	0.99966
input_phospho	CTNND1_GS*LAS*LDSLR___2_S346;S349	0.08h	0.0198327	0.99966
input_phospho	HMGA1_KQPPVSPGTALVGS*QK___1_S44	0.08h	-0.0244359	0.99966
input_phospho	TGFB1I1_KRPS*LPSSPSPGLPK___1_S137	0.08h	-0.0118285	0.99966
input_phospho	TANC2_QIASDS*PHASPK___1_S400	0.08h	0.0148539	0.99966
input_phospho	TNS1_QGS*PTPALPEKR___1_S1485	0.08h	0.0241266	0.99966
input_phospho	C9orf78_RGDSES*EEDEQDSEEVR___1_S17	0.08h	-0.0162401	0.99966
input_phospho	OXSR1_TAQALSSGS*GSQETK___1_S425	0.08h	-0.0175159	0.99966
input_phospho	MTCL1_GAPT*PS*PAAR___2_T251;S253	0.08h	0.0297298	0.99966
input_phospho	BRD4_SKPPPTYES*EEEDKCKPMSYEEK___1_S601	0.08h	0.0239325	0.99966
input_phospho	INTS12_TTSESSSS*PSASLK___1_S427	0.08h	-0.00981095	0.99966
input_phospho	ATAD1_EYVNS*TSEESHDEDEIRPVQQQDLHR___1_S317	0.08h	0.0167276	0.99966
input_phospho	DOCK10_SQT*LPIIR___1_T1440	0.08h	-0.0165725	0.99966
input_phospho	BMP2K_ANSATTATPSVLTIQSSAT*PVK___1_T394	0.08h	-0.0213922	0.99966
input_phospho	POM121_SSS*MSSLTGAYASGIPSSSR___1_S393	0.08h	0.0119789	0.99966
input_phospho	SP100_VIGQDHDFSES*SEEEAPAEASSGALR___1_S409	0.08h	-0.0129619	0.99966
input_phospho	FMNL3_S*IEDLQPPSALSAPFTNSLAR___1_S174	0.08h	0.0101961	0.99966
input_phospho	NUCKS1_EEDEEPES*PPEK___1_S214	0.08h	0.0444647	0.99966
input_phospho	RRBP1_SHVEDGDIAGAPAS*S*PEAPPAEQDPVQLK___2_S1276;S1277	0.08h	-0.0117689	0.99966
input_phospho	ADCY9_VIPQHQLSIS*PDIR___1_S1259	0.08h	-0.0159319	0.99966
input_phospho	EIF4G1_EAEEES*DHN___1_S1596	0.08h	-0.038155	0.99966
input_phospho	LPIN3_S*DSELEVR___1_S224	0.08h	0.028851	0.99966
input_phospho	TBC1D10B_KADGPPGPHDGGDRPS*AEAR___1_S799	0.08h	-0.0169148	0.99966
input_phospho	DAB2IP_QGPSPVS*PNALDR___1_S995	0.08h	0.0105637	0.99966
input_phospho	TRA2A_RRS*PS*PYYSR___2_S260;S262	0.08h	-0.015628	0.99966
input_phospho	MYH9_KGAGDGS*DEEVDGKADGAEAKPAE___1_S1943	0.08h	-0.0583555	0.99966
input_phospho	FLNB_NGNHVANS*PVSIMVVQSEIGDAR___1_S1988	0.08h	0.0121669	0.99966
input_phospho	TBC1D5_RTS*STLDSEGTFNSYR___1_S43	0.08h	0.035279	0.99966
input_phospho	RALGPS2_KSVAAEGALLPQTPPS*PR___1_S329	0.08h	-0.0299096	0.99966
input_phospho	PITPNM1_GS*PEPSALPPQR___1_S621	0.08h	-0.0120401	0.99966
input_phospho	RRP8_QGPPCS*DS*EEEVERK___2_S104;S106	0.08h	-0.028375	0.99966
input_phospho	FAT1_DMPAAGS*LGSSSR___1_S4473	0.08h	-0.0108085	0.99966
input_phospho	XPR1_VLIEDT*DDEANT___1_T690	0.08h	0.024083	0.99966
input_phospho	RBM15_HLDRSPES*DRPR___1_S659	0.08h	-0.00923846	0.99966
input_phospho	ACIN1_SGVS*ITIDDPVR___1_S990	0.08h	-0.0188778	0.99966
input_phospho	RPLP2_LASVPAGGAVAVSAAPGS*AAPAAGSAPAAAEEK___1_S79	0.08h	0.0148337	0.99966
input_phospho	PAF1_EAGGS*DEEQEK___1_S394	0.08h	-0.038706	0.99966
input_phospho	TBC1D10B_ALAAGADS*PK___1_S132	0.08h	0.0109446	0.99966
input_phospho	LPIN1_S*DSELVSK___1_S252	0.08h	-0.0295305	0.99966
input_phospho	THRAP3_SSS*PPPR___1_S535	0.08h	-0.0265154	0.99966
input_phospho	ATG2B_SS*PVCSTAPVETEPK___1_S240	0.08h	0.0116657	0.99966
input_phospho	PCNT_RHS*QALEALQQR___1_S1814	0.08h	-0.0130762	0.99966
input_phospho	GOPC_AVTDTHENGDLGTASET*PLDDGASK___1_T441	0.08h	-0.0147368	0.99966
input_phospho	AKAP13_FLSHSTDS*LNK___2_S1932	0.08h	0.00866682	0.99966
input_phospho	MDN1_VPEPEALDLPDDLNLDSEDKNGGEDT*DNEEGEEENPLEIK___1_T4898	0.08h	-0.0173624	0.99966
input_phospho	SEC62_VGPGNHGTEGSGGERHS*DTDSDR___1_S341	0.08h	0.0313107	0.99966
input_phospho	MAP1B_T*PGDFSYAYQKPEETTR___1_T1864	0.08h	-0.0156834	0.99966
input_phospho	PRRC2B_QQS*IEDKEDKPPPR___1_S480	0.08h	-0.0266861	0.99966
input_phospho	MDC1_SSVKT*PEPVVPTAPELQPSTSTDQPVTSEPTSQVTR___1_T1157	0.08h	0.0114548	0.99966
input_phospho	NOP14_HNDIVDS*DSDAEDR___1_S146	0.08h	0.0162634	0.99966
input_phospho	TOM1_AGLQS*LEASGR___1_S355	0.08h	0.0156391	0.99966
input_phospho	LMO7_TPNNVVSTPAPS*PDASQLASSLSSQK___2_S960	0.08h	0.00915357	0.99966
input_phospho	FRS2_LTS*TSTSDTQNINNSAQR___1_S327	0.08h	0.018908	0.99966
input_phospho	SIPA1L1_HS*AS*PVVFTSAR___2_S1431;S1433	0.08h	0.0173439	0.99966
input_phospho	ROBO1_VPS*FTFTPTVTYQR___1_S940	0.08h	-0.0184772	0.99966
input_phospho	SP100_LNECIS*PVANEMNHLPAHSHDLQR___1_S18	0.08h	-0.0127027	0.99966
input_phospho	OGFR_KVEEEGS*PGDPDHEASTQGR___1_S315	0.08h	-0.0161768	0.99966
input_phospho	SUPT6H_DHYQDPVPGIT*PSSSSR___1_T1523	0.08h	-0.00852926	0.99966
input_phospho	TRA2A_AHT*PTPGIYMGRPTHSGGGGGGGGGGGGGGGGR___1_T202	0.08h	0.018328	0.99966
input_phospho	SCRIB_GSTPYKGDDEGIFISRVS*EEGPAAR___1_S764	0.08h	-0.0311801	0.99966
input_phospho	AJUBA_GS*LLLDGAGAGGAGGSRPCSNR___1_S141	0.08h	0.0135935	0.99966
input_phospho	MACF1_RGS*DASDFDLLETQSACSDTSESSAAGGQGNSR___1_S7330	0.08h	0.0116871	0.99966
input_phospho	CLASP1_FSFRS*QEDLNEPIK___1_S1196	0.08h	-0.0145217	0.99966
input_phospho	ZNF106_AAHVPENS*DT*EQDVLTVKPVR___1_S1370;T1372	0.08h	-0.0162818	0.99966
input_phospho	AKAP12_GALNGQGALNS*QEEEEVIVTEVGQR___1_S96	0.08h	-0.0222485	0.99966
input_phospho	PARVB_DES*FLGK___1_S20	0.08h	-0.0228181	0.99966
input_phospho	PPP6R3_NTVDLVTTCHIHSSS*DDEIDFK___1_S525	0.08h	0.0129158	0.99966
input_phospho	BAD_RMS*DEFVDSFKK___1_S118	0.08h	-0.0401157	0.99966
input_phospho	CREB1_DLYCHKS*D___1_S326	0.08h	-0.0107622	0.99966
input_phospho	NUP107_S*GFGEISSPVIR___1_S4	0.08h	0.0118158	0.99966
input_phospho	ADD1_GDEASEEGQNGSS*PK___1_S465	0.08h	-0.0304531	0.99966
input_phospho	MAVS_EKEPSYPMPVQETQAPES*PGENSEQALQTLSPR___1_S152	0.08h	0.0189699	0.99966
input_phospho	TCOF1_EAASGTT*PQK___1_T1270	0.08h	0.0414888	0.99966
input_phospho	ACIN1_KIS*VVSATK___1_S825	0.08h	0.0140282	0.99966
input_phospho	NUCKS1_KDDS*HS*AEDS*EDEKEDHK___3_S73;S75;S79	0.08h	0.0368861	0.99966
input_phospho	TNPO1_ESQS*PDTTIQR___1_S32	0.08h	0.0128156	0.99966
input_phospho	NDRG3_THS*TSSSLGSGESPFSR___1_S331	0.08h	-0.0165628	0.99966
input_phospho	CANX_SDAEEDGGTVS*QEEEDRKPK___1_S564	0.08h	-0.0215107	0.99966
input_phospho	KIAA1522_ACSLAASEGLSSAQPNGPPEAEPRPPQS*PASTASFIFSK___1_S906	0.08h	-0.013099	0.99966
input_phospho	IWS1_GPASDS*ETEDASR___2_S315	0.08h	0.0315994	0.99966
input_phospho	ZNF316_GGDAKS*PVLQEK___1_S112	0.08h	0.0205498	0.99966
input_phospho	SRSF10_S*FDYNYR___1_S133	0.08h	-0.0264876	0.99966
input_phospho	KRT18_S*TFSTNYR___1_S7	0.08h	-0.0234221	0.99966
input_phospho	AHNAK_GPS*LQGDLAVSGDIK___1_S5369	0.08h	-0.0120665	0.99966
input_phospho	SEC62_VGPGNHGTEGS*GGERHSDTDSDR___1_S335	0.08h	-0.0310761	0.99966
input_phospho	AHNAK_GHYEVTGS*DDETGK___1_S5841	0.08h	0.0191855	0.99966
input_phospho	MAST4_S*PSATGQSSFR___1_S2440	0.08h	-0.013091	0.99966
input_phospho	SHCBP1_SSLSNCNS*DSEQENISMVEGLK___1_S273	0.08h	0.0191041	0.99966
input_phospho	AFDN_ITSVS*TGNLCTEEQTPPPRPEAYPIPTQTYTR___1_S1201	0.08h	0.0149243	0.99966
input_phospho	CLK3_ERRDS*DTYR___1_S215	0.08h	0.050949	0.99966
input_phospho	CHAMP1_LAPVPS*PEPQKPAPVS*PESVK___1_S204;S214	0.08h	0.0112584	0.99966
input_phospho	TCEAL3_REDEGEPGDEGQLEDEGS*QEKQGR___1_S65	0.08h	-0.0730114	0.99966
input_phospho	MAP4K4_TTSRS*PVLSR___1_S631	0.08h	-0.0458831	0.99966
input_phospho	KIF11_LDIPTGTT*PQR___1_T926	0.08h	-0.0116095	0.99966
input_phospho	PRKD1_RLSNVS*LTGVSTIR___2_S208	0.08h	0.0146409	0.99966
input_phospho	CCNY_EDTGCNLQHIS*DR___1_S45	0.08h	-0.0265557	0.99966
input_phospho	MIER1_LLDES*ESAASSR___1_S367	0.08h	0.015793	0.99966
input_phospho	CCNT2_S*PVGLSSDGISSSSSSSR___1_S601	0.08h	0.0245033	0.99966
input_phospho	CWC22_YEEQERS*PR___1_S39	0.08h	0.0285598	0.99966
input_phospho	DIDO1_RNS*VERPAEPVAGAATPSLVEQQK___1_S1456	0.08h	-0.0119442	0.99966
input_phospho	ABLIM3_EALHTAGYEMSLNGS*PR___1_S567	0.08h	-0.0143968	0.99966
input_phospho	PRR11_LITPPPPPPS*PER___1_S40	0.08h	0.0148074	0.99966
input_phospho	LMO7_REDSFESLDS*LGSR___1_S252	0.08h	-0.011797	0.99966
input_phospho	CCDC88C_GYNS*DDNLCEPSLEFEVPNHR___1_S1547	0.08h	-0.0122877	0.99966
input_phospho	CDC42EP1_RSDS*LLSFR___1_S192	0.08h	0.0202875	0.99966
input_phospho	C2CD5_LSSPAAFLPACNS*PSK___1_S260	0.08h	0.0110663	0.99966
input_phospho	THOC1_ELPPPSEEIKTGEDEDEEDNDALLKENES*PDVR___1_S560	0.08h	-0.0424882	0.99966
input_phospho	NEXN_YEEQRPS*LK___1_S218	0.08h	0.0183414	0.99966
input_phospho	RSF1_LS*PIPEEVPK___1_S604	0.08h	-0.015684	0.99966
input_phospho	RICTOR_TLT*EPSVDFNHSDDFTPISTVQK___1_T1135	0.08h	0.0180313	0.99966
input_phospho	IWS1_TIAS*DS*EEEAGKELSDK___2_S438;S440	0.08h	0.0201834	0.99966
input_phospho	THRAP3_ERS*PALK___1_S248	0.08h	0.0278597	0.99966
input_phospho	DPYSL3_FIPCS*PFSDYVYK___1_S472	0.08h	0.0138407	0.99966
input_phospho	LARP1_ETESAPGS*PR___1_S521	0.08h	0.0106232	0.99966
input_phospho	DIP2B_NQT*PAPSAAQTSAPSK___1_T71	0.08h	0.012517	0.99966
input_phospho	GDI2_FKIPGS*PPESMGR___1_S61	0.08h	0.0210919	0.99966
input_phospho	TOR1AIP1_DSHS*S*EEDEASSQTDLSQTISK___2_S156;S157	0.08h	0.0131412	0.99966
input_phospho	ZFHX3_EVS*PLLPK___1_S3432	0.08h	-0.0141629	0.99966
input_phospho	CTNND1_GSLAS*LDSLR___1_S349	0.08h	0.0105454	0.99966
input_phospho	CCPG1_TVS*ASESEDR___1_S186	0.08h	0.0189343	0.99966
input_phospho	WIPF2_QPPGVPNGPSS*PTNESAPELPQR___1_S267	0.08h	0.00932831	0.99966
input_phospho	MRTFB_SGEISLPIKEEPS*PISK___1_S921	0.08h	0.0145476	0.99966
input_phospho	BCLAF1_SSSSSASPSS*PSSR___1_S760	0.08h	-0.0105969	0.99966
input_phospho	PML_QPSPS*PSPTER___1_S38	0.08h	-0.0103336	0.99966
input_phospho	TMPO_EQGT*ES*RSSTPLPTISSSAENTR___2_S156;T154	0.08h	0.024862	0.99966
input_phospho	RSRC2_EQSEVSVS*PR___1_S32	0.08h	0.00878629	0.99966
input_phospho	YAP1_QPPPLAPQS*PQGGVMGGSNSNQQQQMR___1_S289	0.08h	-0.0103232	0.99966
input_phospho	PHLDB2_KSS*ISSISGR___1_S415	0.08h	-0.0370703	0.99966
input_phospho	RGS12_SLS*ESAATR___1_S172	0.08h	-0.0209497	0.99966
input_phospho	PHF6_STSS*HGTDEMESSSYR___1_S184	0.08h	0.0208306	0.99966
input_phospho	KDM5A_QGPVS*PGPAPPPSFIMSYK___1_S1666	0.08h	0.0116174	0.99966
input_phospho	ZEB2_SDTAIIYPEAPEELS*R___1_S184	0.08h	0.0169693	0.99966
input_phospho	INCENP_HS*PIAPSSPSPQVLAQK___1_S306	0.08h	0.0273251	0.99966
input_phospho	AJUBA_LEPTAPALS*PR___1_S119	0.08h	0.00907361	0.99966
input_phospho	PKN2_TST*FCGTPEFLAPEVLTETSYTR___1_T816	0.08h	0.0213405	0.99966
input_phospho	ARHGEF17_S*FTCSEKPMAR___2_S546	0.08h	0.0139724	0.99966
input_phospho	CCDC9B_VTRS*PPTQVAISSDSAR___1_S201	0.08h	-0.0352465	0.99966
input_phospho	CHAMP1_MDMTS*PEQSR___1_S675	0.08h	0.014297	0.99966
input_phospho	CFAP97_TSS*ATSGLSCR___1_S497	0.08h	0.011714	0.99966
input_phospho	WDR13_YGPLS*EPGSAR___1_S70	0.08h	0.0164123	0.99966
input_phospho	WASHC2A_TPS*DDEEDNLFAPPK___1_S333	0.08h	0.00902868	0.99966
input_phospho	ARHGAP32_VQS*LHAPPSSMIR___1_S1585	0.08h	0.0301696	0.99966
input_phospho	TPR_TDGFAEAIHS*PQVAGVPR___1_S2155	0.08h	-0.0129792	0.99966
input_phospho	OCLN_YSSGGNFET*PSK___1_T376	0.08h	-0.0195881	0.99966
input_phospho	UNG_TLYSFFS*PSPAR___1_S12	0.08h	0.0168755	0.99966
input_phospho	CDC42EP4_NAMS*LPQLNEK___1_S118	0.08h	0.0104062	0.99966
input_phospho	PPIG_NVS*ES*PNR___2_S413;S415	0.08h	-0.0199832	0.99966
input_phospho	ZRANB2_LDEDEDEDDADLSKYNLDAS*EEEDSNK___1_S188	0.08h	-0.0190993	0.99966
input_phospho	NUAK1_TGVLLPSS*PEAEVPGK___1_S445	0.08h	0.0170041	0.99966
input_phospho	MAP7D1_RKPNAGGS*PAPVR___1_S399	0.08h	-0.0393236	0.99966
input_phospho	MAP3K11_GGTVS*PPPGTSR___1_S740	0.08h	0.0116103	0.99966
input_phospho	KIAA0930_NNRPAFFS*PSLK___1_S304	0.08h	0.0377983	0.99966
input_phospho	KIAA1522_GLAGPPAS*PGK___1_S545	0.08h	0.00868227	0.99966
input_phospho	SPECC1L_SKS*DNQISDR___1_S171	0.08h	-0.0223877	0.99966
input_phospho	RAB18_TIS*VDGNK___1_S51	0.08h	0.0138096	0.99966
input_phospho	SON_LGHDPYRLT*PDPYR___1_T959	0.08h	-0.0122142	0.99966
input_phospho	ERBB2_GT*PTAENPEYLGLDVPV___1_T1240	0.08h	0.0263605	0.99966
input_phospho	RSRC2_LNS*SENGEDR___1_S104	0.08h	0.011856	0.99966
input_phospho	GON4L_EAS*PMPGAK___1_S1902	0.08h	0.0256854	0.99966
input_phospho	PCM1_SDGS*ENLCTPQQSR___2_S872	0.08h	0.0364803	0.99966
input_phospho	CLIP1_TASESISNLSEAGS*IKK___1_S204	0.08h	0.010036	0.99966
input_phospho	CTNND1_TLDRS*GDLGDMEPLK___1_S920	0.08h	0.0389074	0.99966
input_phospho	MTCL1_GAPPGS*PEPPALLAAPLAAGACPGGR___1_S263	0.08h	-0.00790256	0.99966
input_phospho	SMG1_SMS*YSDESR___1_S142	0.08h	0.0156037	0.99966
input_phospho	CDC42EP1_RSDSLLS*FR___1_S195	0.08h	-0.0371677	0.99966
input_phospho	PPP2R5E_SSAPT*TPPSVDKVDGFSR___1_T6	0.08h	0.0161463	0.99966
input_phospho	DAB2IP_GDS*PELKPR___1_S978	0.08h	-0.0104463	0.99966
input_phospho	CDC42EP1_DGSFPS*EPGLR___1_S183	0.08h	0.00695184	0.99966
input_phospho	CEP170_HDDGTQS*DSENAGAHR___1_S379	0.08h	0.017024	0.99966
input_phospho	CAVIN3_KGPAAPPPT*PVKPPR___1_T205	0.08h	-0.0132748	0.99966
input_phospho	TP53_KGEPHHELPPGS*TK___1_S303	0.08h	-0.0122972	0.99966
input_phospho	MMTAG2_AEDQTES*SCESHR___1_S177	0.08h	0.0168145	0.99966
input_phospho	KPNA3_NVPQEESLEDS*DVDADFK___1_S60	0.08h	0.0168674	0.99966
input_phospho	RAPH1_MESMNRPYTSLVPPLS*PQPK___1_S610	0.08h	0.0178096	0.99966
input_phospho	NAB2_LS*PCVPAKPPLAEFEEGLLDR___1_S479	0.08h	-0.0237744	0.99966
input_phospho	LZTS2_AS*PDSSSCGER___1_S301	0.08h	-0.027507	0.99966
input_phospho	TANC2_SSSSVGS*PTR___1_S1476	0.08h	0.0139475	0.99966
input_phospho	TBC1D4_S*PSAMQQQDGLDR___1_S787	0.08h	0.0478317	0.99966
input_phospho	RBM12B_S*PTEDFR___1_S638	0.08h	0.00907659	0.99966
input_phospho	BAIAP2L1_KDYDT*LSK___1_T276	0.08h	0.0382413	0.99966
input_phospho	VCPIP1_ESS*PSHGLLK___1_S998	0.08h	0.0101939	0.99966
input_phospho	EPC1_TPS*LHDSDNDELSCR___1_S535	0.08h	0.00967417	0.99966
input_phospho	SHANK2_MRPS*LDAGFPTVTR___1_S1256	0.08h	-0.0199471	0.99966
input_phospho	NELFE_SIS*ADDDLQESSR___1_S115	0.08h	-0.0331344	0.99966
input_phospho	TNS3_ASEAAS*PLPDS*PGDK___1_S1149;S1154	0.08h	-0.020722	0.99966
input_phospho	RBM12B_RS*EEHS*PPR___2_S250;S254	0.08h	-0.0158763	0.99966
input_phospho	SCRIB_AFAAVPTSHPPEDAPAQPPTPGPAAS*PEQLSFR___1_S1348	0.08h	0.00670874	0.99966
input_phospho	LIG1_AET*PTESVSEPEVATK___1_T195	0.08h	0.0229603	0.99966
input_phospho	IRS1_THS*AGTSPTITHQK___1_S527	0.08h	-0.0117783	0.99966
input_phospho	MCM2_GLLYDS*DEEDEERPARK___1_S139	0.08h	-0.0337783	0.99966
input_phospho	CCDC9B_EDKEELEGQEGS*QSTR___1_S356	0.08h	0.0143913	0.99966
input_phospho	SCAF8_FDFGEDS*EHSEEPKK___1_S273	0.08h	0.0168276	0.99966
input_phospho	PANK2_AS*SASVPAVGASAEGTR___1_S168	0.08h	-0.0289604	0.99966
input_phospho	ENO2_YDLDFKS*PTDPSR___1_S263	0.08h	0.023458	0.99966
input_phospho	SCAF1_GPS*PAPASSPK___1_S719	0.08h	0.010573	0.99966
input_phospho	IRF2BP1_NVAEALGHS*PK___1_S436	0.08h	-0.0117834	0.99966
input_phospho	AHNAK_S*NSFSDER___1_S5780	0.08h	0.0171007	0.99966
input_phospho	DYRK1A_IYQY*IQSR___1_Y321	0.08h	0.0133809	0.99966
input_phospho	LIN54_VLSQSTPGT*PSK___1_T280	0.08h	-0.0132005	0.99966
input_phospho	SCAF1_EVLYDSEGLS*GEER___1_S738	0.08h	-0.0112043	0.99966
input_phospho	AFTPH_TSDDEVGS*PKEESR___1_S382	0.08h	0.0209063	0.99966
input_phospho	LPIN2_S*DSELEVKPAESLLR___1_S243	0.08h	0.0186585	0.99966
input_phospho	AKAP12_EDEKGDDVDDPENQNSALADTDASGGLTKES*PDTNGPK___1_S1727	0.08h	-0.00858125	0.99966
input_phospho	SRRM1_TAS*PPPPPKR___1_S616	0.08h	-0.0163615	0.99966
input_phospho	RPS10_KAEAGAGS*ATEFQFR___1_S146	0.08h	-0.0247486	0.99966
input_phospho	SIPA1L3_TLS*DESLCSGR___1_S1544	0.08h	-0.00774187	0.99966
input_phospho	STAP2_AS*ALRPPR___1_S3	0.08h	-0.0251285	0.99966
input_phospho	PHLDB1_KPAATSPLS*PMANGGR___1_S223	0.08h	0.00751243	0.99966
input_phospho	CAV1_AMADELS*EK___1_S37	0.08h	-0.0115018	0.99966
input_phospho	SHROOM3_SMS*AEDLLER___1_S1221	0.08h	0.016072	0.99966
input_phospho	MYO9B_SPLEHSS*PEKEAPSPEK___1_S1115	0.08h	-0.0380394	0.99966
input_phospho	SLC16A1_EEETS*IDVAGKPNEVTK___1_S467	0.08h	-0.0255786	0.99966
input_phospho	LARP4_SNVVS*PTK___1_S647	0.08h	-0.0354537	0.99966
input_phospho	DYNC1LI1_KPVTVSPTTPTS*PTEGEAS___1_S516	0.08h	0.0151135	0.99966
input_phospho	PGRMC1_GDQPAASGDS*DDDEPPPLPR___1_S57	0.08h	0.0323328	0.99966
input_phospho	ARHGAP35_KVS*IVSKPVLYR___1_S1150	0.08h	0.0220817	0.99966
input_phospho	DYNC1LI1_QPPTAAGRPVDAS*PR___1_S398	0.08h	0.0199745	0.99966
input_phospho	RNF185_EKT*PPRPQGQRPEPENR___1_T106	0.08h	0.0160236	0.99966
input_phospho	SAP30BP_GGLVSDAYGEDDFS*R___1_S52	0.08h	0.031437	0.99966
input_phospho	ZC3H13_DLESTSRDS*LALDKER___1_S1409	0.08h	-0.0166881	0.99966
input_phospho	WDR47_NELRDS*TEQFQEYYR___1_S422	0.08h	-0.00920495	0.99966
input_phospho	SEC16A_VLSSAAS*LPGSELPSSRPEGSQGGELSR___1_S2271	0.08h	-0.0102221	0.99966
input_phospho	DDX55_KREEGS*DIEDEDMEELLNDTR___1_S544	0.08h	-0.0165568	0.99966
input_phospho	BOD1L1_KEQES*DEEEEEEEEDEPSGATTR___1_S2986	0.08h	-0.0280023	0.99966
input_phospho	TPI1_IIYGGS*VTGATCK___1_S212	0.08h	0.00715831	0.99966
input_phospho	CDK12_SRS*PAYSR___1_S359	0.08h	-0.0214804	0.99966
input_phospho	KIAA1522_RS*T*VLGLPQHVQK___2_S161;T162	0.08h	-0.0101147	0.99966
input_phospho	GARRE1_APQAGAHTPLTPQPGLAPQQQS*PK___1_S723	0.08h	0.0133423	0.99966
input_phospho	PFKP_FLEHLS*GAGK___1_S21	0.08h	-0.0158867	0.99966
input_phospho	NT5C2_NRTS*VDFK___1_S511	0.08h	0.0106882	0.99966
input_phospho	EPB41L2_SLDGAPIGVMDQS*LMK___1_S562	0.08h	-0.0136723	0.99966
input_phospho	CBX3_RKS*LS*DSESDDSK___2_S93;S95	0.08h	-0.0253754	0.99966
input_phospho	CD2AP_ETEFKDDS*LPIKR___1_S67	0.08h	-0.0183897	0.99966
input_phospho	ABI2_NMAPSQQS*PVR___1_S227	0.08h	-0.0107072	0.99966
input_phospho	ADNP_NVHS*EDFENR___1_S98	0.08h	-0.00865292	0.99966
input_phospho	AHNAK_LKS*EDGVEGDLGETQSR___1_S135	0.08h	0.0115859	0.99966
input_phospho	PTPRA_QAGS*HSNSFR___1_S185	0.08h	0.0173594	0.99966
input_phospho	HNRNPK_DYDDMS*PR___1_S284	0.08h	-0.010476	0.99966
input_phospho	SH2B3_ARDS*DYEMDSSSR___1_S553	0.08h	0.014013	0.99966
input_phospho	GAB2_RNT*LPAMDNSR___1_T391	0.08h	-0.00923932	0.99966
input_phospho	EDC4_HTEVLPAEEENDS*LGADGTHGAGAMESAAGVLIK___1_S486	0.08h	0.0185231	0.99966
input_phospho	ARHGAP21_LIECDT*LSR___1_T1702	0.08h	0.033754	0.99966
input_phospho	WWC2_CS*PVNSHLCLSR___1_S269	0.08h	-0.015258	0.99966
input_phospho	NFKBIE_SLPESTSAPASGPSDGS*PQPCTHPPGPVK___1_S183	0.08h	0.0150973	0.99966
input_phospho	DNAJC1_DFDIAEQNES*S*DEESLRK___1_S479;S480	0.08h	0.0133667	0.99966
input_phospho	ZDHHC8_QGLPS*PPGTPHSPSYAGPK___1_S675	0.08h	-0.0142026	0.99966
input_phospho	EXOC4_DASVPLIDVTNLPT*PR___1_T237	0.08h	0.0110825	0.99966
input_phospho	PACS1_S*PDLGHSTQIPR___1_S534	0.08h	0.0304105	0.99966
input_phospho	MKI67_DIVEELS*ALK___1_S2135	0.08h	-0.0173859	0.99966
input_phospho	RICTOR_HIEDTGSTPS*IGENDLK___1_S1177	0.08h	0.00718987	0.99966
input_phospho	HP1BP3_KEPDDSRDEDEDEDES*S*EEDS*EDEEPPPK___3_S441;S442;S446	0.08h	0.0249161	0.99966
input_phospho	ARHGEF17_LFGGPGS*R___1_S138	0.08h	-0.0308027	0.99966
input_phospho	ZNF638_AVIVSS*PK___1_S1401	0.08h	0.00710551	0.99966
input_phospho	TLN1_DHFGLEGDEESTMLEDSVS*PK___1_S425	0.08h	0.0117175	0.99966
input_phospho	BRD9_EHCDT*EGEADDFDPGK___1_T103	0.08h	0.0144506	0.99966
input_phospho	LARP4B_EPPSS*PLQPQK___1_S664	0.08h	0.0100172	0.99966
input_phospho	NEK1_TCS*LPDLSK___1_S1052	0.08h	-0.0117189	0.99966
input_phospho	MARCKS_AEDGATPS*PSNETPKK___1_S145	0.08h	-0.0271107	0.99966
input_phospho	TCF20_SVICDIS*PLR___1_S871	0.08h	0.0120913	0.99966
input_phospho	LEMD3_VLLGFSSDES*DVEASPR___1_S144	0.08h	0.0192591	0.99966
input_phospho	FGD1_LLNSTNREDEDT*PPNSPNVDLGK___1_T711	0.08h	-0.0130008	0.99966
input_phospho	MAP3K11_ITVQAS*PGLDR___1_S507	0.08h	-0.0121214	0.99966
input_phospho	ZMYND8_STS*PASEKADPGAVK___1_S652	0.08h	0.0163341	0.99966
input_phospho	KIAA1217_ASSEDAGPS*PQTR___1_S1091	0.08h	-0.0131413	0.99966
input_phospho	SUN2_YS*QGDDDGSSSSGGSSVAGSQSTLFK___1_S12	0.08h	0.0135907	0.99966
input_phospho	GPRIN1_ETLEAHGASISGT*PEATTSGKPEPVSSVK___1_T120	0.08h	0.0104152	0.99966
input_phospho	NFIX_SIDDSEMES*PVDDVFYPGTGR___1_S288	0.08h	0.00950448	0.99966
input_phospho	MASTL_NFELVDSS*PCKK___1_S453	0.08h	-0.0125931	0.99966
input_phospho	CBX3_LTWHS*CPEDEAQ___1_S176	0.08h	-0.017105	0.99966
input_phospho	MAP4K4_QTQSASST*LQK___1_T846	0.08h	-0.0238302	0.99966
input_phospho	AHNAK_ISMS*EVDLNVAAPK___1_S572	0.08h	0.00912558	0.99966
input_phospho	TANK_DEEDTSFES*LSK___1_S228	0.08h	-0.0253109	0.99966
input_phospho	EXOC1_SQSSS*LLDMGNMSASDLDVADR___1_S491	0.08h	-0.00859124	0.99966
input_phospho	AHNAK_VGIDT*PDIDIHGPEGK___1_T4564	0.08h	-0.018855	0.99966
input_phospho	PLD1_S*LQTGVGELHGETR___1_S629	0.08h	-0.0112208	0.99966
input_phospho	SON_QIAQSKEDDDVIVNKPHVS*DEEEEEPPFYHHPFK___1_S2129	0.08h	-0.0643574	0.99966
input_phospho	RPS27_DLLHPS*PEEEK___1_S11	0.08h	0.0117157	0.99966
input_phospho	UBXN6_KELQAEATVSGS*PEAPGTNVVSEPR___1_S96	0.08h	0.0136171	0.99966
input_phospho	HERC1_SRS*ESDLSQPESDEEGYALSGR___1_S1512	0.08h	-0.0144882	0.99966
input_phospho	FXR1_RGPNYTSGYGTNSELS*NPSETESER___1_S406	0.08h	-0.00837671	0.99966
input_phospho	QSER1_SVST*PLTTLDATSDK___1_T1248	0.08h	-0.0103005	0.99966
input_phospho	GAB1_SSS*LEGFHNHFK___1_S419	0.08h	-0.01359	0.99966
input_phospho	ZC3HAV1_SCTPS*PDQISHR___1_S275	0.08h	-0.0103658	0.99966
input_phospho	MYO9A_SLGGIS*PSEDR___1_S1299	0.08h	-0.0134013	0.99966
input_phospho	MCMBP_VSPSTSYT*PSR___1_T160	0.08h	-0.00960236	0.99966
input_phospho	ZC3H18_TSDLRDEASS*VTR___1_S118	0.08h	-0.0254822	0.99966
input_phospho	LMO7_SMS*DVSAEDVQNLR___1_S706	0.08h	0.0167626	0.99966
input_phospho	RGL2_LQS*PLEPHSK___1_S409	0.08h	0.0232129	0.99966
input_phospho	LIMA1_ISENSYS*LDDLEIGPGQLSSSTFDSEK___1_S230	0.08h	-0.0250543	0.99966
input_phospho	EIF4B_ESEKS*LENETLNKEEDCHSPTSKPPKPDQPLK___1_S445	0.08h	0.0250278	0.99966
input_phospho	MPRIP_TKDQPDGSSLS*PAQS*PSQSQPPAASSLR___2_S220;S224	0.08h	0.00993537	0.99966
input_phospho	WWC2_SQT*FSPGER___1_T1004	0.08h	0.0329872	0.99966
input_phospho	IWS1_AAVLSDS*EDEEKASAK___2_S400	0.08h	-0.0324666	0.99966
input_phospho	DCBLD2_TDSCSSAQAQY*DTPK___1_Y732	0.08h	0.0225923	0.99966
input_phospho	CCAR2_VVS*PPEPEKEEAAKEEATK___1_S569	0.08h	0.01219	0.99966
input_phospho	ABCF1_LSVPT*S*DEEDEVPAPKPR___1_S109;T108	0.08h	0.0137466	0.99966
input_phospho	PAK4_EGS*GGPQESSR___1_S167	0.08h	0.0121289	0.99966
input_phospho	SRSF1_VDGPRS*PS*YGR___2_S199;S201	0.08h	-0.0276532	0.99966
input_phospho	MB21D2_GSTTSIPS*PQSDGGDPNQPDDR___1_S439	0.08h	0.0121104	0.99966
input_phospho	AKAP11_SSNAS*DKDSDLQK___1_S288	0.08h	-0.0119419	0.99966
input_phospho	EIF3A_RVPPPALS*R___1_S1336	0.08h	-0.0101771	0.99966
input_phospho	SLC4A7_KHS*DPHLLER___1_S242	0.08h	0.0141747	0.99966
input_phospho	MAP1B_EVPSKEEPS*PVK___1_S614	0.08h	-0.0104522	0.99966
input_phospho	FAM83G_RHS*EQVANGPTPPPR___1_S634	0.08h	-0.0211824	0.99966
input_phospho	RIF1_EDNDTINDS*LIVSETK___1_S1810	0.08h	0.0184027	0.99966
input_phospho	FMR1_RGPGYTSGTNSEASNAS*ETESDHR___1_S500	0.08h	0.0201976	0.99966
input_phospho	FLNA_CSGPGLS*PGMVR___1_S1459	0.08h	-0.00723407	0.99966
input_phospho	STAU1_ILQNEPLPERLEVNGRES*EEENLNK___1_S176	0.08h	-0.0254271	0.99966
input_phospho	SRSF4_SRSNS*KSKPNLPSESR___2_S448	0.08h	-0.0396168	0.99966
input_phospho	SYNE1_LPLPDDEHDLS*DR___1_S8223	0.08h	0.00861682	0.99966
input_phospho	ATRX_NS*EEEEEEK___1_S1442	0.08h	0.0318885	0.99966
input_phospho	XRCC4_NSS*PEDLFDEI___1_S328	0.08h	0.013187	0.99966
input_phospho	NPAT_AHASLMS*PGR___1_S207	0.08h	-0.0139003	0.99966
input_phospho	RANBP2_SST*PRESPCGK___1_T2458	0.08h	0.0101636	0.99966
input_phospho	SLAIN2_FRS*PAAPSPLALR___1_S462	0.08h	-0.0129824	0.99966
input_phospho	SLC4A7_ENS*TVDFSK___1_S407	0.08h	0.0202003	0.99966
input_phospho	PDLIM2_AGS*PFS*PPPSSSSLTGEAAISR___1_S134;S137	0.08h	0.018999	0.99966
input_phospho	VPS50_FMEQSRS*PSVSPSK___1_S494	0.08h	0.0235573	0.99966
input_phospho	SETD2_ETEPLVS*PHQDK___1_S754	0.08h	0.00970983	0.99966
input_phospho	DDX3X_SDYDGIGS*RGDR___1_S109	0.08h	-0.0144613	0.99966
input_phospho	DENND4C_RSS*LYGIAK___1_S1184	0.08h	-0.0149655	0.99966
input_phospho	CHD3_GEGIRT*PLEK___1_T1569	0.08h	-0.0303836	0.99966
input_phospho	DAPK1_KAS*AVNMEK___1_S289	0.08h	-0.0119588	0.99966
input_phospho	IRS2_GVPGCCYSS*LPR___1_S805	0.08h	-0.0143794	0.99966
input_phospho	PDCD4_RFVS*EGDGGR___1_S457	0.08h	-0.0342579	0.99966
input_phospho	C9orf78_RGDS*ES*EEDEQDSEEVR___2_S15;S17	0.08h	0.0127559	0.99966
input_phospho	SET_LNEQAS*EEILK___1_S63	0.08h	-0.0131941	0.99966
input_phospho	FMNL2_LLEQEALMEQQDPKS*PSHK___1_S1016	0.08h	0.0290777	0.99966
input_phospho	IGF2R_SS*NVSYK___1_S2347	0.08h	0.0157217	0.99966
input_phospho	MAP1B_SDISPLT*PR___2_T1788	0.08h	-0.0252558	0.99966
input_phospho	POLR3C_SS*DEDAAGEPK___1_S205	0.08h	-0.0103418	0.99966
input_phospho	PRKAR1B_AS*PPACPSEEDESLK___1_S3	0.08h	0.0122959	0.99966
input_phospho	ARMCX3_RAS*PNSDDTVLSPQELQK___1_S110	0.08h	0.0163196	0.99966
input_phospho	HNRNPUL2_AAEEQGDDQDSEKS*KPAGSDGER___2_S188	0.08h	-0.00883902	0.99966
input_phospho	MAP1B_QDVDLCLVSS*CEYK___1_S2087	0.08h	0.0117534	0.99966
input_phospho	RABL6_DDPS*DVT*DEDEGPAEPPPPPK___2_S596;T599	0.08h	0.0141793	0.99966
input_phospho	BAZ1A_RQS*PEPSPVTLGR___1_S1413	0.08h	0.0086123	0.99966
input_phospho	ZMYND8_RIS*LSDMPR___1_S425	0.08h	-0.0171414	0.99966
input_phospho	CLASP1_QS*SGSATNVASTPDNR___1_S646	0.08h	0.021254	0.99966
input_phospho	NUCKS1_TPS*PKEEDEEPESPPEK___1_S204	0.08h	-0.014918	0.99966
input_phospho	MIS18BP1_NISKLS*PPR___1_S365	0.08h	-0.0199878	0.99966
input_phospho	PIK3C2A_VSNLQVS*PK___1_S259	0.08h	0.0121522	0.99966
input_phospho	AHNAK_HRS*NS*FSDER___2_S5780;S5782	0.08h	-0.00961307	0.99966
input_phospho	IRS1_HSS*ETFSSTPSATR___1_S1101	0.08h	-0.00930228	0.99966
input_phospho	SCAMP1_EMQNLS*QHGR___1_S112	0.08h	0.0212736	0.99966
input_phospho	HEATR6_KIQQGEEEEKES*SGEIEAAPVTGTGR___1_S336	0.08h	-0.0228863	0.99966
input_phospho	EIF5B_VTVDTGVIPASEEKAET*PTAAEDDNEGDKK___1_T301	0.08h	-0.0129298	0.99966
input_phospho	TRIM56_AQT*PHEDGGPQPHR___1_T442	0.08h	0.0248267	0.99966
input_phospho	SAFB_SEPVKEESS*ELEQPFAQDTSSVGPDRK___1_S235	0.08h	-0.0264698	0.99966
input_phospho	MAP3K2_GSDIDNPTLTVMDIS*PPSRSPR___1_S344	0.08h	0.012815	0.99966
input_phospho	SMARCA2_RGRPPAEKLS*PNPPK___1_S1377	0.08h	-0.0312094	0.99966
input_phospho	ARVCF_YQEAEPGPLGSAVGS*QR___1_S606	0.08h	-0.00987234	0.99966
input_phospho	SLC2A1_QGGASQSDKT*PEELFHPLGADSQV___1_T478	0.08h	-0.0138618	0.99966
input_phospho	SRRM2_SGS*S*PEVK___2_S1600;S1601	0.08h	0.0116576	0.99966
input_phospho	BRD1_STCGDS*EVEEESPGK___1_S808	0.08h	-0.0181535	0.99966
input_phospho	ASAP2_EDRPIS*FYQLGSNQLQSNAVSLAR___1_S722	0.08h	0.0133766	0.99966
input_phospho	CEP97_ESSNNEQDNS*LLEQYLTSVQQLEDADER___1_S770	0.08h	-0.0192006	0.99966
input_phospho	MARK3_SSELDASDSSS*SSNLSLAK___1_S378	0.08h	-0.00940663	0.99966
input_phospho	ERCC6L_QNFSSQS*LEHVEK___1_S971	0.08h	-0.00959965	0.99966
input_phospho	CLASP1_NSSNTSVGS*PSNTIGR___1_S1091	0.08h	-0.00857883	0.99966
input_phospho	MRTFA_AYQDQIS*PVPGAPK___1_S385	0.08h	0.0107333	0.99966
input_phospho	TP53BP2_SASVTASSES*PVEIQNPYLHVEPEK___1_S783	0.08h	0.0166927	0.99966
input_phospho	BNIP2_KGS*ITEYTAAEEK___1_S114	0.08h	-0.0185117	0.99966
input_phospho	LIMCH1_GS*DSESDLPHR___1_S231	0.08h	-0.0191046	0.99966
input_phospho	RBMX_GRDS*YGGPPR___1_S189	0.08h	0.0082584	0.99966
input_phospho	PHF10_DDNEDNS*NDGTQPSKR___1_S36	0.08h	0.0139758	0.99966
input_phospho	RAB11FIP1_DSS*PSSSPSPK___1_S339	0.08h	0.0114966	0.99966
input_phospho	TMEM201_RTS*PSSLPGR___1_S441	0.08h	0.00899292	0.99966
input_phospho	SCRIB_ELS*PEGPGK___1_S1232	0.08h	0.0215966	0.99966
input_phospho	ATXN2_RMS*SEGPPR___1_S616	0.08h	-0.0184444	0.99966
input_phospho	PRR14_QPPAS*PPR___1_S93	0.08h	0.0403514	0.99966
input_phospho	FNBP4_TGRDT*PENGETAIGAENSEK___1_T479	0.08h	0.0130077	0.99966
input_phospho	REPS1_RLKS*EDELRPEVDEHTQK___1_S709	0.08h	0.0393033	0.99966
input_phospho	TRMT13_RQDNQNDDS*EEHDDGGYR___1_S397	0.08h	0.0192009	0.99966
input_phospho	ANP32B_KRET*DDEGEDD___1_T244	0.08h	-0.0530084	0.99966
input_phospho	MSH6_VHVQFFDDS*PTR___1_S137	0.08h	-0.0083369	0.99966
input_phospho	GPKOW_GCT*PSGEGADSEPR___1_T138	0.08h	0.010313	0.99966
input_phospho	ELFN2_QLS*ADAAVTR___1_S619	0.08h	-0.0121694	0.99966
input_phospho	TMPO_GPPDFS*S*DEEREPTPVLGSGAAAAGR___1_S66;S67	0.08h	0.0084975	0.99966
input_phospho	METAP2_S*KGPSAAGEQEPDKESGASVDEVAR___1_S45	0.08h	0.0117355	0.99966
input_phospho	KIAA1217_LGGKS*PPPPPPPPR___1_S1044	0.08h	0.0169415	0.99966
input_phospho	MKI67_DIIIFVGT*PVQK___1_T1315	0.08h	0.01474	0.99966
input_phospho	SH3PXD2A_AQISS*PNLR___1_S421	0.08h	0.0087178	0.99966
input_phospho	TNKS1BP1_EVLAS*PDR___1_S178	0.08h	0.0232438	0.99966
input_phospho	MARK4_RS*PTSTGEAELKEER___1_S438	0.08h	0.0148001	0.99966
input_phospho	MCM2_TDALTS*S*PGR___2_S40;S41	0.08h	-0.0261048	0.99966
input_phospho	AKAP1_VVST*PPSVTEPPEK___1_T70	0.08h	-0.0114916	0.99966
input_phospho	PARP10_AGPVS*PGCVK___1_S431	0.08h	-0.0103197	0.99966
input_phospho	CTNNA1_S*RTSVQTEDDQLIAGQSAR___1_S652	0.08h	-0.0175706	0.99966
input_phospho	PDLIM7_LS*LGLSR___1_S78	0.08h	0.010175	0.99966
input_phospho	SRRM1_KAAS*PSPQSVR___1_S738	0.08h	-0.0480783	0.99966
input_phospho	SIPA1L1_SDRGPT*PTK___1_T239	0.08h	0.0233386	0.99966
input_phospho	TCEAL3_GTDDS*PKDSQEDLQER___1_S121	0.08h	0.0216999	0.99966
input_phospho	PKD2_YDQDGDQELT*EHEHQQMR___1_T771	0.08h	-0.00891122	0.99966
input_phospho	PSD3_LDES*GEDEVFLQENK___1_S387	0.08h	0.0174781	0.99966
input_phospho	RPS27_LTEGCS*FR___1_S78	0.08h	-0.0142711	0.99966
input_phospho	SNAPIN_AMLDSGIYPPGS*PGK___1_S133	0.08h	0.0107607	0.99966
input_phospho	STX12_AGS*RLS*AEER___2_S139;S142	0.08h	0.0154702	0.99966
input_phospho	HDGFL2_GSGGSS*GDELREDDEPVK___1_S370	0.08h	-0.00842931	0.99966
input_phospho	PHLDB2_RSPS*PLGTSVR___1_S73	0.08h	-0.0363074	0.99966
input_phospho	PPIG_ADRDQS*PFSK___1_S687	0.08h	-0.0188302	0.99966
input_phospho	TRIM28_EEDGSLSLDGADS*TGVVAK___1_S689	0.08h	0.0146455	0.99966
input_phospho	PTPN14_YVSGS*SPDLVTR___1_S593	0.08h	-0.00625713	0.99966
input_phospho	WRNIP1_AKGPS*PPGAK___1_S65	0.08h	0.0162421	0.99966
input_phospho	CEP170_NQATSATSEKDNDDDQS*DKGTYTIELENPNSEEVEAR___2_S497	0.08h	0.0213918	0.99966
input_phospho	MYLK_KVHS*PQQVDFR___1_S947	0.08h	-0.0248232	0.99966
input_phospho	TTYH3_YLATSQPRPDSS*GS*H___2_S520;S522	0.08h	0.0109156	0.99966
input_phospho	ROCK1_S*TANQSFR___1_S1336	0.08h	-0.0125509	0.99966
input_phospho	HNRNPA1_EDS*QRPGAHLTVK___1_S95	0.08h	-0.0126456	0.99966
input_phospho	MPRIP_AEEQQLPPPLS*PPSPSTPNHR___1_S289	0.08h	0.0101358	0.99966
input_phospho	SUGP1_DVDASPS*PLSVQDLK___1_S411	0.08h	-0.0068648	0.99966
input_phospho	JMJD1C_TS*PLVSQNNEQGSTLR___1_S2053	0.08h	0.0096205	0.99966
input_phospho	ZDHHC5_S*AQGTGFELGQLQSIR___1_S432	0.08h	-0.019327	0.99966
input_phospho	LARP1_TKSDES*GEEKNGDEDCQR___1_S228	0.08h	0.0453934	0.99966
input_phospho	PNN_VES*VEPSENEASK___1_S413	0.08h	-0.0300903	0.99966
input_phospho	PDXDC1_GSDALSETS*S*VSHIEDLEKVER___2_S721;S722	0.08h	0.0205659	0.99966
input_phospho	BICC1_QYHSDIASVS*GR___1_S971	0.08h	-0.0122915	0.99966
input_phospho	MAP4K4_TTS*RSPVLSR___1_S629	0.08h	0.00691118	0.99966
input_phospho	ACIN1_AES*PAEK___1_S490	0.08h	0.0299424	0.99966
input_phospho	PKN3_RGPSPPAS*PTR___2_S548	0.08h	0.0137074	0.99966
input_phospho	PRKAR1A_TDSREDEIS*PPPPNPVVK___1_S83	0.08h	-0.0295538	0.99966
input_phospho	PARD3_SS*DPALIGLSTSVSDSNFSSEEPSR___1_S144	0.08h	0.0120189	0.99966
input_phospho	GPRASP2_TNREDCFES*ES*EDEFYK___2_S328;S330	0.08h	-0.0137291	0.99966
input_phospho	TP53BP1_NGSTAVAESVAS*PQK___1_S1028	0.08h	-0.00957797	0.99966
input_phospho	TNKS1BP1_SFGTRPLSSGFS*PEEAQQQDEEFEK___1_S987	0.08h	-0.00669609	0.99966
input_phospho	IRS2_SNT*PESIAETPPAR___1_T520	0.08h	0.00723534	0.99966
input_phospho	TRIM33_TFAPLPEFEQEEDDGEVT*EDS*DEDFIQPR___2_S1105;T1102	0.08h	-0.014082	0.99966
input_phospho	NPM1_LLS*ISGK___1_S137	0.08h	0.0118529	0.99966
input_phospho	REEP4_SFS*MQDLR___1_S152	0.08h	0.0115053	0.99966
input_phospho	SRRM2_SECDS*S*PEPK___2_S1482;S1483	0.08h	0.0149033	0.99966
input_phospho	ZFHX4_NAAAPAASSGSGTSTPLIPS*PKPEPEK___1_S2349	0.08h	-0.00743901	0.99966
input_phospho	NUDC_NGSLDSPGKQDT*EEDEEEDEKDK___1_T145	0.08h	0.0198974	0.99966
input_phospho	RALBP1_TGEPS*PPHDILHEPPDVVSDDEKDHGKK___1_S48	0.08h	0.007913	0.99966
input_phospho	CDK13_HSS*IS*PSTLTLK___2_S437;S439	0.08h	0.0107101	0.99966
input_phospho	TRPC4_KPES*FGTIGR___1_S688	0.08h	-0.018277	0.99966
input_phospho	CHMP3_VTDALPEPEPPGAMAAS*EDEEEEEEALEAMQSR___1_S200	0.08h	-0.0117342	0.99966
input_phospho	FDX1_SSS*EDKITVHFINR___1_S63	0.08h	0.0226276	0.99966
input_phospho	RBPMS_AEKENT*PSEANLQEEEVR___1_T12	0.08h	0.00890147	0.99966
input_phospho	GIT1_SLSS*PTDNLELSLR___1_S362	0.08h	-0.0124986	0.99966
input_phospho	CASC3_DPS*PEADAPVLGSPEKEEAASEPPAAAPDAAPPPPDRPIEK___1_S363	0.08h	-0.020149	0.99966
input_phospho	CDK5RAP2_DLS*PPRYDSLVQSQAR___1_S1238	0.08h	-0.0195623	0.99966
input_phospho	MPP7_S*QESDGVEYIFISK___1_S409	0.08h	-0.00984587	0.99966
input_phospho	SRRM2_YSHSGSS*SPDTK___1_S973	0.08h	-0.0200987	0.99966
input_phospho	CDK1_IGEGT*YGVVYK___1_T14	0.08h	-0.0269286	0.99966
input_phospho	BLTP3A_SDASSDQGPAS*PEK___1_S928	0.08h	0.0230031	0.99966
input_phospho	MSL1_SQET*PEKPR___1_T386	0.08h	0.0128637	0.99966
input_phospho	MGA_LGNSGAS*PSSAGK___1_S3059	0.08h	-0.00935877	0.99966
input_phospho	DPYSL2_TVTPASS*AK___1_S518	0.08h	0.0136037	0.99966
input_phospho	SLC9A1_IGS*DPLAYEPK___1_S703	0.08h	-0.013392	0.99966
input_phospho	PAGR1_DLFSLDSEDPSPAS*PPLR___1_S237	0.08h	0.00949429	0.99966
input_phospho	WFS1_LNATAS*LEQER___1_S32	0.08h	0.0220647	0.99966
input_phospho	AVEN_DNPS*PGPSR___1_S261	0.08h	0.0131019	0.99966
input_phospho	SGPP1_NGLAAELGPAS*PR___1_S101	0.08h	0.0105397	0.99966
input_phospho	AHNAK_IGFS*GPK___1_S4933	0.08h	0.0070658	0.99966
input_phospho	MDC1_DQPPFGDS*DDS*VEADKSSPGIHLER___3_S495;S498	0.08h	0.0113961	0.99966
input_phospho	GORASP2_VGDSTPVSEKPVSAAVDANASES*P___1_S451	0.08h	0.0146941	0.99966
input_phospho	PAICS_IATGS*FLK___1_S107	0.08h	0.0107829	0.99966
input_phospho	MAP1B_KES*KEETPEVTK___1_S561	0.08h	0.0153207	0.99966
input_phospho	SLC4A2_RRPGAS*PTGETPTIEEGEEDEDEASEAEGAR___1_S113	0.08h	-0.0182943	0.99966
input_phospho	GLMN_S*T*SEENIGIK___2_S585;T586	0.08h	-0.0214468	0.99966
input_phospho	MFAP1_RPDYAPMES*S*DEEDEEFQFIK___2_S52;S53	0.08h	0.0113903	0.99966
input_phospho	MELK_ENVYT*PK___1_T428	0.08h	-0.0141047	0.99966
input_phospho	LARP6_SPGTS*PLLSR___1_S451	0.08h	-0.0155639	0.99966
input_phospho	DNAJC21_VDPEDTNLNQDS*AK___1_S423	0.08h	-0.0241936	0.99966
input_phospho	CRIP2_GVNTGAVGS*YIYDRDPEGK___1_S195	0.08h	0.0146037	0.99966
input_phospho	CHAMP1_DNQESSDAELS*SSEYIK___1_S632	0.08h	0.00730478	0.99966
input_phospho	PML_AVSPPHLDGPPS*PR___1_S527	0.08h	-0.0129558	0.99966
input_phospho	SAMD4A_SDS*VDYGQTHYYHQR___1_S168	0.08h	0.0262664	0.99966
input_phospho	PRPF4B_DAS*PINR___1_S431	0.08h	0.026704	0.99966
input_phospho	ARHGEF12_EAHS*DENPSEGDGAVNK___1_S1389	0.08h	0.0220007	0.99966
input_phospho	SMG9_EPGSGGPQNLS*GPGGR___1_S32	0.08h	0.0148784	0.99966
input_phospho	TBC1D5_QASSET*PGCTDR___1_T703	0.08h	-0.0146009	0.99966
input_phospho	BAD_HSS*YPAGTEDDEGMGEEPSPFR___1_S75	0.08h	-0.00792356	0.99966
input_phospho	WDR77_RKET*PPPLVPPAAR___1_T5	0.08h	0.0114973	0.99966
input_phospho	PTPN14_TFQEDSSPVVHQS*LQEVSEPLTATK___1_S620	0.08h	-0.0068056	0.99966
input_phospho	LEMD2_GS*S*EEDEDAR___2_S138;S139	0.08h	0.0274639	0.99966
input_phospho	SLMAP_ESDFSDTLS*PSKEK___1_S452	0.08h	-0.0129009	0.99966
input_phospho	EIF4G1_KAAS*LTEDR___1_S1209	0.08h	0.0128338	0.99966
input_phospho	CHD2_QPLPPLHPAVSDPRS*PPSQK___1_S1789	0.08h	0.0238032	0.99966
input_phospho	NFATC2IP_HQTLEVSLSRDS*PLK___1_S369	0.08h	0.0137462	0.99966
input_phospho	RICTOR_ANS*FESR___1_S1370	0.08h	0.00839754	0.99966
input_phospho	TRIM3_RPSS*MYSTGGK___1_S455	0.08h	0.00971978	0.99966
input_phospho	RBMX_DSYSSSRS*DLYSSGR___1_S332	0.08h	0.0187195	0.99966
input_phospho	FOXJ2_CSPGS*PTDPNATLSK___1_S46	0.08h	-0.0146308	0.99966
input_phospho	ELFN2_HS*FPALYYEEGADSLSQR___1_S711	0.08h	-0.0150259	0.99966
input_phospho	LMO7_S*MSDVSAEDVQNLR___1_S704	0.08h	0.00987336	0.99966
input_phospho	EIF3H_DFS*PEALKK___1_S183	0.08h	0.0103658	0.99966
input_phospho	PKP4_AASPYSQRPAS*PTAIR___1_S281	0.08h	0.0155497	0.99966
input_phospho	KIAA1143_IQPQPPDEDGDHS*DKEDEQPQVVVLK___1_S50	0.08h	-0.0068871	0.99966
input_phospho	TPM1_ATDAEADVAS*LNRR___1_S87	0.08h	0.0219291	0.99966
input_phospho	FYTTD1_LVGATATSS*PPPK___1_S16	0.08h	-0.00815678	0.99966
input_phospho	SRRM2_AQS*GS*DSSPEPK___2_S1616;S1618	0.08h	-0.00910834	0.99966
input_phospho	TJP2_HQYSDYDYHSS*SEK___1_S431	0.08h	-0.00884587	0.99966
input_phospho	SOS1_RRPESAPAESS*PSK___1_S1167	0.08h	0.0204334	0.99966
input_phospho	EIF2S2_DLKIES*DVQEPT*EPEDDLDIMLGNK___2_S105;T111	0.08h	0.0230791	0.99966
input_phospho	TRAPPC12_S*PSFGGASEASAR___1_S182	0.08h	-0.00729594	0.99966
input_phospho	SRRM2_DRS*PPKSPEK___1_S404	0.08h	-0.0136072	0.99966
input_phospho	AHNAK2_DAHDVS*PTSTDTEAQLTVER___1_S294	0.08h	-0.0129021	0.99966
input_phospho	TRIM5_EVKLS*PEGQK___1_S86	0.08h	-0.0108298	0.99966
input_phospho	NEDD4L_DTLS*NPQS*PQPSPYNSPKPQHK___2_S475;S479	0.08h	-0.0134921	0.99966
input_phospho	DPYSL2_TVTPASS*AKTSPAK___1_S518	0.08h	0.0125079	0.99966
input_phospho	MICALL2_KPPLS*PAQTNPVVQR___1_S153	0.08h	-0.00639544	0.99966
input_phospho	EIF5B_IEPIPGES*PK___1_S1168	0.08h	0.00888118	0.99966
input_phospho	LRWD1_RPDDVPLSLS*PSKR___1_S243	0.08h	-0.0101667	0.99966
input_phospho	UBR2_RFS*SEITHK___1_S734	0.08h	-0.00769751	0.99966
input_phospho	PTMA_SDAAVDTS*SEITTK___1_S9	0.08h	-0.0107941	0.99966
input_phospho	CDK17_LS*LPADIR___1_S146	0.08h	-0.02634	0.99966
input_phospho	NUMA1_KLDVEEPDS*ANSSFYSTR___1_S1830	0.08h	0.00973046	0.99966
input_phospho	RANBP3_NLS*DSGEEPR___1_S35	0.08h	0.00835583	0.99966
input_phospho	GPHN_VKEVHDELEDLPSPPPPLS*PPPTTSPHK___1_S194	0.08h	-0.0241314	0.99966
input_phospho	ZNF597_SHDEDSERCS*DDGDNFFSFSK___1_S326	0.08h	-0.0105627	0.99966
input_phospho	ZFYVE26_VS*PDHLDPER___1_S297	0.08h	-0.0133436	0.99966
input_phospho	HABP4_KSLPAPVAQRPDS*PGGGLQAPGQK___1_S108	0.08h	-0.0368416	0.99966
input_phospho	DCLK2_SSS*NVNGGPELDR___1_S362	0.08h	0.0138898	0.99966
input_phospho	CIP2A_CLT*PHLK___1_T585	0.08h	0.00878788	0.99966
input_phospho	ADNP_VIPEDAS*ESEEKLDQKEDGSK___1_S921	0.08h	0.0274823	0.99966
input_phospho	CKAP2_DHYPCVSS*LEQLTELGR___1_S651	0.08h	-0.00790864	0.99966
input_phospho	CLASP1_NFDDEDS*VDGNRPSSASSTSSK___1_S246	0.08h	0.0149163	0.99966
input_phospho	ERICH1_EEDGADAS*EEDLTR___1_S238	0.08h	0.0158612	0.99966
input_phospho	ORC1_ETGLSYTEDDKKAS*PEHR___1_S311	0.08h	-0.0201141	0.99966
input_phospho	SH3PXD2A_LAQGS*PAVAR___1_S406	0.08h	0.00903083	0.99966
input_phospho	RBM15B_DRT*PPHLLYSDRDR___1_T532	0.08h	-0.0343887	0.99966
input_phospho	TRAPPC14_SQS*FSHQQPSR___1_S517	0.08h	-0.0130445	0.99966
input_phospho	ZFC3H1_EPS*PPRK___1_S194	0.08h	-0.0151985	0.99966
input_phospho	LRRC47_KYTLENKEEGSLS*DTEADAVSGQLPDPTTNPSAGK___1_S520	0.08h	-0.0268952	0.99966
input_phospho	KMT2D_VS*PAAAQLADTLFSK___1_S4359	0.08h	-0.0186687	0.99966
input_phospho	RETREG3_AMDNHSDS*EEELAAFCPQLDDSTVAR___1_S260	0.08h	0.0093293	0.99966
input_phospho	ENAH_TNTMNGSKS*PVISR___1_S508	0.08h	-0.012602	0.99966
input_phospho	PPP1R18_LLES*PGVEAGEGEAEK___1_S368	0.08h	-0.0197661	0.99966
input_phospho	ZC3H13_SLS*PSHLTEDR___2_S877	0.08h	0.00843149	0.99966
input_phospho	TMF1_IDS*FSVQSLDSR___1_S328	0.08h	-0.0103417	0.99966
input_phospho	ANXA2_LSLEGDHSTPPSAY*GSVK___1_Y24	0.08h	0.00837689	0.99966
input_phospho	WDR44_HLT*PEPDIVASTK___1_T219	0.08h	-0.00649479	0.99966
input_phospho	KIAA1522_GSTFRPHDS*FPK___1_S145	0.08h	-0.00700312	0.99966
input_phospho	PHRF1_S*AS*PSVGEERPR___2_S1032;S1034	0.08h	0.0205462	0.99966
input_phospho	PGRMC2_LLKPGEEPSEYT*DEEDTK___1_T211	0.08h	-0.0242062	0.99966
input_phospho	CAP2_SHTPSPTS*PK___1_S312	0.08h	0.00726322	0.99966
input_phospho	HP1BP3_SS*AVDPEPQVK___1_S249	0.08h	0.0134525	0.99966
input_phospho	MEAK7_SILDADPEAQALLEISGHS*R___1_S443	0.08h	-0.0208571	0.99966
input_phospho	AKNA_LFPNATS*PELLEDFR___1_S52	0.08h	0.0183223	0.99966
input_phospho	SMTN_LQDGTPQAALS*PLTPAR___1_S357	0.08h	0.0110714	0.99966
input_phospho	MADD_LLRPNS*LR___1_S813	0.08h	-0.0109893	0.99966
input_phospho	METTL3_SDS*PVPTAPTSGGPKPSTASAVPELATDPELEKK___1_S50	0.08h	-0.0221038	0.99966
input_phospho	CANX_QKS*DAEEDGGTVSQEEEDRKPK___1_S554	0.08h	-0.0354934	0.99966
input_phospho	PGRMC2_RDFS*LEQLR___1_S104	0.08h	-0.0173545	0.99966
input_phospho	NCOA7_VLSSTS*EEDEPGVVK___1_S211	0.08h	-0.00706362	0.99966
input_phospho	PITPNM1_EGPGT*PPTTLAR___1_T1223	0.08h	0.0174704	0.99966
input_phospho	IWS1_TIAS*DS*EEEAGK___2_S438;S440	0.08h	0.0119413	0.99966
input_phospho	HNRNPUL2_S*GDETPGSEVPGDK___1_S161	0.08h	0.024403	0.99966
input_phospho	KALRN_SS*VEMDCFFPLVK___1_S1714	0.08h	-0.00815916	0.99966
input_phospho	SEPTIN9_RAEVLGHKT*PEPAPR___1_T142	0.08h	0.0201454	0.99966
input_phospho	DOCK11_GS*VVLEK___1_S31	0.08h	-0.0126291	0.99966
input_phospho	SLAIN2_FRS*PAAPS*PLALR___2_S462;S467	0.08h	0.00743606	0.99966
input_phospho	LXN_QAS*MEDIPGR___1_S41	0.08h	-0.0111297	0.99966
input_phospho	DOP1B_SSESPSSSPSS*PAR___1_S721	0.08h	0.00901058	0.99966
input_phospho	STIM1_KAVAEEDNGS*IGEETDSSPGR___1_S660	0.08h	-0.0182782	0.99966
input_phospho	IWS1_DSGS*DGEDDVNEQHSGSDTGSVER___1_S27	0.08h	0.00616455	0.99966
input_phospho	ACTR2_ILLTEPPMNPT*KNR___1_T117	0.08h	-0.0121132	0.99966
input_phospho	SRRM2_GRSECDS*S*PEPK___2_S1482;S1483	0.08h	0.0122198	0.99966
input_phospho	AJUBA_HSY*PPALGSPGALAGAGVGAAGPLER___1_Y231	0.08h	0.00782735	0.99966
input_phospho	PALLD_IAS*DEEIQGTK___1_S893	0.08h	0.0377081	0.99966
input_phospho	PRRC2A_VDLYQQAS*PPDALR___1_S2113	0.08h	0.00716528	0.99966
input_phospho	APBB2_NAPHPDDDDSCSINS*DPEAK___1_S412	0.08h	-0.00892183	0.99966
input_phospho	BCAR3_TGS*EPALSPAVVR___1_S370	0.08h	0.0178898	0.99966
input_phospho	MAP3K3_LRS*ADSENALSVQER___1_S337	0.08h	-0.0138621	0.99966
input_phospho	PHLDB2_SGAASMPSS*PK___1_S204	0.08h	-0.0116288	0.99966
input_phospho	WASHC2A_AGNS*DS*EEDDANGRVELILEPK___2_S158;S160	0.08h	0.0163755	0.99966
input_phospho	DOCK9_SNS*LDKHQQSSTLGNSVVR___1_S1275	0.08h	-0.0264673	0.99966
input_phospho	AFAP1_SQAAPGSS*PCR___1_S711	0.08h	-0.00841344	0.99966
input_phospho	NUMA1_QAAS*PLEPK___1_S271	0.08h	-0.00608729	0.99966
input_phospho	CTTN_GPVSGTEPEPVYS*MEAADYR___1_S447	0.08h	0.00943455	0.99966
input_phospho	RERE_NS*PSAASTSSNDSK___1_S613	0.08h	-0.0149386	0.99966
input_phospho	FANCD2_SES*PSLTQER___1_S592	0.08h	-0.0126263	0.99966
input_phospho	STX8_IIQEQDAGLDALS*SIISR___1_S159	0.08h	-0.0180668	0.99966
input_phospho	NUCKS1_SGKNS*QEDS*EDS*EDKDVK___3_S54;S58;S61	0.08h	0.0108086	0.99966
input_phospho	SRRM2_SGS*S*PEVK___1_S1600;S1601	0.08h	0.0105356	0.99966
input_phospho	SP100_KDTTSDKDDSLGS*QQTNEQCAQK___1_S231	0.08h	-0.0123831	0.99966
input_phospho	PHLDB2_TSASEGNPYVSSTLSVPAS*PR___2_S334	0.08h	0.00753385	0.99966
input_phospho	SMC3_GDVEGSQSQDEGEGS*GESER___1_S1074	0.08h	-0.0111207	0.99966
input_phospho	CDK7_EQS*NPALAIK___1_S321	0.08h	0.00770829	0.99966
input_phospho	PCNT_AAGS*DADHLR___1_S2963	0.08h	0.0149782	0.99966
input_phospho	SMARCAD1_ANT*PDSDITEK___1_T54	0.08h	-0.00874362	0.99966
input_phospho	PARG_SPQNDDHSDT*DSEENRDNQQFLTTVK___1_T199	0.08h	-0.0202507	0.99966
input_phospho	AMOTL1_SVPSIAAATGTHS*R___1_S805	0.08h	-0.0131329	0.99966
input_phospho	CBX1_KADS*DSEDKGEESKPK___1_S89	0.08h	0.0304622	0.99966
input_phospho	SMTN_TTS*PEPQESPTLPSTEGQVVNK___1_S245	0.08h	-0.0107594	0.99966
input_phospho	ARHGAP29_SLDSESIS*PGDFHR___1_S559	0.08h	-0.00669127	0.99966
input_phospho	MTX3_LTPAEEENNSFQRLS*P___1_S311	0.08h	0.0127706	0.99966
input_phospho	MAP1B_ASVSPMDEPVPDSES*PIEK___1_S1389	0.08h	0.00563701	0.99966
input_phospho	ABLIM3_RFS*S*GGEEDDFDR___2_S503;S504	0.08h	0.0122769	0.99966
input_phospho	RABL6_S*FLEDTTPAR___1_S402	0.08h	-0.0209659	0.99966
input_phospho	R3HDM2_TPS*KEEIEK___1_S37	0.08h	-0.0227814	0.99966
input_phospho	MCM2_GNDPLTS*SPGR___1_S26	0.08h	-0.0089368	0.99966
input_phospho	POLE_SAPGST*PVR___1_T2023	0.08h	-0.0102269	0.99966
input_phospho	ARVCF_GAS*SAGEASEK___1_S915	0.08h	0.0234583	0.99966
input_phospho	YTHDC2_SPS*PRPNMPVR___1_S1281	0.08h	0.0108205	0.99966
input_phospho	TCEAL3_NEGNLENEGKPEDEVEPDDEGKS*DEEEKPDVEGK___1_S30	0.08h	0.0110452	0.99966
input_phospho	PHLDB2_RS*PS*PLGTSVR___2_S71;S73	0.08h	0.018879	0.99966
input_phospho	MKI67_AQSLVIS*PPAPS*PR___1_S579;S584	0.08h	-0.00714426	0.99966
input_phospho	TMPO_GPPDFSS*DEER___1_S67	0.08h	-0.028216	0.99966
input_phospho	ATRX_EVIEIEDAS*PTK___1_S1527	0.08h	-0.0144781	0.99966
input_phospho	SEPTIN9_AEVLGHKT*PEPAPR___1_T142	0.08h	0.00972399	0.99966
input_phospho	PRCC_QITQEEDDS*DEEVAPENFFSLPEK___1_S267	0.08h	0.00821482	0.99966
input_phospho	CASKIN2_SRGS*GHSQEQPAPQPSGGDPSPPQER___1_S708	0.08h	0.0168944	0.99966
input_phospho	ZRANB2_RSECNMCNT*PK___1_T90	0.08h	-0.0213228	0.99966
input_phospho	PRKDC_GPESESEDHRAS*GEVR___1_S511	0.08h	0.0167486	0.99966
input_phospho	DKC1_KRES*ES*ES*DETPPAAPQLIK___1_S451;S453;S455	0.08h	0.0126456	0.99966
input_phospho	TCOF1_KLGAGEGGEASVS*PEK___1_S1378	0.08h	-0.0104162	0.99966
input_phospho	CCNYL1_RKS*NHLNHVS*PGQLTK___2_S105;S112	0.08h	0.0130117	0.99966
input_phospho	SNW1_GPPS*PPAPVMHS*PSRK___1_S224;S232	0.08h	-0.0223558	0.99966
input_phospho	ARHGEF40_ALALDLGS*PAALR___1_S931	0.08h	0.00883966	0.99966
input_phospho	WDR59_LYSGS*PTR___1_S603	0.08h	0.00909286	0.99966
input_phospho	DLC1_DGPS*PGGTLMDLSER___1_S577	0.08h	0.0109538	0.99966
input_phospho	ORC1_VAFSEITS*PSK___1_S273	0.08h	-0.0147743	0.99966
input_phospho	RIF1_NVSQES*LETK___1_S1876	0.08h	0.0089993	0.99966
input_phospho	SLC4A7_S*FADIGK___1_S233	0.08h	-0.0213905	0.99966
input_phospho	PACSIN3_DLHQGIEAAS*DEEDLR___1_S276	0.08h	-0.00598986	0.99966
input_phospho	LDHA_VTLTS*EEEAR___1_S310	0.08h	-0.0111342	0.99966
input_phospho	DDA1_RPS*VYLPTR___1_S33	0.08h	0.0124469	0.99966
input_phospho	STX4_NILSS*ADYVER___1_S248	0.08h	0.0203077	0.99966
input_phospho	TAX1BP3_VS*EGGPAEIAGLQIGDK___1_S61	0.08h	0.0338731	0.99966
input_phospho	NUF2_IVDS*PEKLK___1_S247	0.08h	-0.0291137	0.99966
input_phospho	ALKBH5_YQEDS*DPER___1_S64	0.08h	0.0305414	0.99966
input_phospho	PI4KA_KTS*SVSSISQVSPER___1_S256	0.08h	0.0109925	0.99966
input_phospho	NDC1_KLNSPEETAFQT*PK___1_T414	0.08h	0.0133518	0.99966
input_phospho	TRIM24_S*PLHVGETR___1_S811	0.08h	0.0238189	0.99966
input_phospho	SLC39A7_EKQS*SEEEEKETR___1_S275	0.08h	0.0160607	0.99966
input_phospho	CCDC92_SLS*APLHPEFEEVYR___1_S211	0.08h	-0.0168155	0.99966
input_phospho	SEC16A_NEHRPAS*ALVNPLAR___1_S331	0.08h	-0.00877162	0.99966
input_phospho	NFATC4_GAAS*CEDEELEFK___1_S5	0.08h	-0.00808111	0.99966
input_phospho	MYLK_GREPAS*CEDLCGGGVGADGGGSDR___1_S827	0.08h	-0.00748752	0.99966
input_phospho	ESYT2_SHMSGS*PGPGGSNTAPSTPVIGGSDKPGMEEK___1_S693	0.08h	-0.0111129	0.99966
input_phospho	USP54_HCGYTQLS*PFSEDSAK___1_S603	0.08h	0.00981351	0.99966
input_phospho	ZC3H13_TPS*PSYQR___1_S356	0.08h	0.0139642	0.99966
input_phospho	NUP214_SPGSTPTT*PTSSQAPQK___1_T437	0.08h	-0.0102684	0.99966
input_phospho	TPM1_ATDAEADVAS*LNR___1_S87	0.08h	-0.0127836	0.99966
input_phospho	MYO9B_VSPPAPGS*APETPEDK___2_S1267	0.08h	0.0177947	0.99966
input_phospho	RSRC2_KEQSEVS*VS*PR___1_S30;S32	0.08h	0.00809243	0.99966
input_phospho	CCNL1_S*PYNGVR___1_S374	0.08h	0.0143158	0.99966
input_phospho	ARHGEF17_LADILS*PR___1_S914	0.08h	-0.00806385	0.99966
input_phospho	RB1CC1_TTNESLLTS*FPK___1_S257	0.08h	0.00694038	0.99966
input_phospho	AFF4_S*PAQSDSTTQR___1_S549	0.08h	-0.029322	0.99966
input_phospho	RANBP3_ENAAAESGSESSS*QEATPEK___1_S359	0.08h	0.0152578	0.99966
input_phospho	RBBP6_VTGTEGSSSTLVDYTSTSSTGGS*PVR___1_S1277	0.08h	0.00889512	0.99966
input_phospho	STAG2_NSLLAGGDDDTMSVISGIS*SR___1_S1064	0.08h	0.00885185	0.99966
input_phospho	LAMTOR1_TAS*NIIDVSAADSQGMEQHEYMDR___1_S63	0.08h	0.012798	0.99966
input_phospho	TAB3_DSSDPCT*IER___1_T636	0.08h	-0.0112485	0.99966
input_phospho	CEP57_S*PSKPTLAYPESNSR___2_S53	0.08h	-0.0111202	0.99966
input_phospho	KANK1_AQSPGT*PR___1_T1334	0.08h	-0.0118378	0.99966
input_phospho	PRPF40A_HKS*DS*PES*DAER___3_S883;S885;S888	0.08h	0.0195992	0.99966
input_phospho	BCL9L_EAGT*PSLDSEAK___1_T129	0.08h	0.00941971	0.99966
input_phospho	ZC3H13_KEVS*PEVVR___1_S198	0.08h	-0.0132399	0.99966
input_phospho	ZNF622_GTHDRDPS*EKPPR___1_S174	0.08h	-0.00871521	0.99966
input_phospho	EDF1_VT*LEVGK___1_T74	0.08h	0.0261636	0.99966
input_phospho	NUP98_TSDST*PDPQR___1_T1772	0.08h	-0.00738985	0.99966
input_phospho	C2orf49_S*PPLSPVGTTPVK___1_S189	0.08h	0.0248277	0.99966
input_phospho	DIP2B_GTSGS*LADVFANTR___1_S203	0.08h	0.00501157	0.99966
input_phospho	ADD3_VTQILQS*PAFR___1_S64	0.08h	0.0160776	0.99966
input_phospho	RREB1_VTENGGSPQGIKS*PSKPPGPNR___1_S42	0.08h	-0.0202184	0.99966
input_phospho	EIF5B_QSFDDNDS*EELEDKDSK___1_S113	0.08h	-0.00474503	0.99966
input_phospho	GOLGA1_ESVASMGADS*GDDFASDGSSSR___1_S41	0.08h	-0.0160103	0.99966
input_phospho	CRB2_LEMDS*VLK___1_S1274	0.08h	0.0426806	0.99966
input_phospho	PLCB3_HRPS*AGGPDSAGR___1_S474	0.08h	-0.011775	0.99966
input_phospho	AKAP17A_VVPEDGS*PEKR___1_S537	0.08h	0.00686361	0.99966
input_phospho	CAVIN2_GS*NSGMDSNIDLTIVEDEEEESVALEQAQK___1_S364	0.08h	-0.0180924	0.99966
input_phospho	PHF20L1_VSS*PSPATDGK___1_S433	0.08h	0.0110942	0.99966
input_phospho	HNRNPUL2_REEDEPEERS*GDETPGSEVPGDK___1_S161	0.08h	0.021794	0.99966
input_phospho	ARFGAP2_YKDNPFSLGES*FGSR___1_S368	0.08h	0.0103416	0.99966
input_phospho	MICALL1_DVPGGGPSSSAPAGAEADGPKAS*PEARPQIPTKPR___1_S273	0.08h	0.0217989	0.99966
input_phospho	SRRM2_SECDSS*PEPK___1_S1483	0.08h	-0.00705344	0.99966
input_phospho	RAPGEF1_S*DEQLSSLDR___1_S360	0.08h	-0.0158075	0.99966
input_phospho	KIAA1522_KLQLERPVS*PETQADLQR___1_S929	0.08h	-0.0271289	0.99966
input_phospho	NASP_LVPS*QEETK___1_S421	0.08h	-0.00814641	0.99966
input_phospho	ACIN1_LSEGSQPAEEEEDQET*PSR___1_T254	0.08h	0.0062899	0.99966
input_phospho	NKTR_ATMAQNENVVVQPVVAENIPVIPLSDS*PPPSR___1_S613	0.08h	-0.0167371	0.99966
input_phospho	EIF4ENIF1_SGS*PLEK___1_S138	0.08h	0.00825274	0.99966
input_phospho	SYNE2_TT*EGEEETESR___1_T6808	0.08h	0.0101147	0.99966
input_phospho	PRPF4B_SINEENGEVS*EDQSQNK___1_S32	0.08h	-0.00554272	0.99966
input_phospho	SLC4A7_HS*DPHLLER___1_S242	0.08h	0.0256339	0.99966
input_phospho	C2CD5_SQSESS*DEVTELDLSHGKK___1_S662	0.08h	0.0174695	0.99966
input_phospho	DNTTIP2_QILIACS*PVSSVR___1_S117	0.08h	0.00672215	0.99966
input_phospho	ANLN_ARQPLSEASNQQPLS*GGEEK___1_S54	0.08h	0.0148609	0.99966
input_phospho	EEF1B2_YGPADVEDTTGSGATDSKDDDDIDLFGS*DDEEESEEAKR___2_S106	0.08h	0.0129402	0.99966
input_phospho	MON2_SFQEILQIVS*PVR___1_S1177	0.08h	-0.0156471	0.99966
input_phospho	MAST4_SAGNIPLS*PLAR___1_S1377	0.08h	-0.012015	0.99966
input_phospho	GPSM1_EGSHS*PLDSADVR___1_S471	0.08h	-0.00567203	0.99966
input_phospho	TBC1D22A_QGRPTLQEGPGLQQKPRPEAEPPS*PPSGDLR___1_S132	0.08h	0.0141908	0.99966
input_phospho	EIF4H_AYSS*FGGGR___1_S14	0.08h	-0.00953663	0.99966
input_phospho	MRE11_GVDFES*S*EDDDDDPFMNTSSLR___2_S688;S689	0.08h	-0.011128	0.99966
input_phospho	SETX_SDTLTDS*QIDRDLHK___1_S956	0.08h	-0.0119295	0.99966
input_phospho	KLC2_RASS*LNFLNK___1_S582	0.08h	-0.0307984	0.99966
input_phospho	SH3BP5L_GLSDHVS*LDGQELGTR___1_S362	0.08h	0.00571245	0.99966
input_phospho	RSBN1L_AEPPS*PVHCVAAAAPTATVSEK___1_S6	0.08h	-0.00984817	0.99966
input_phospho	ACIN1_ASLVALPEQTAS*EEETPPPLLTK___1_S410	0.08h	-0.00608907	0.99966
input_phospho	ZC3H18_GPSQEEEDNHS*DEEDRASEPK___1_S67	0.08h	0.037388	0.99966
input_phospho	HDGF_EAAT*LEVERPLPMEVEK___1_T184	0.08h	0.0141764	0.99966
input_phospho	HNRNPL_YYGGGS*EGGR___1_S52	0.08h	0.00715413	0.99966
input_phospho	RASSF8_TGPSLSERPTS*DSVAR___1_S90	0.08h	-0.0135705	0.99966
input_phospho	HNRNPUL2_AAEEQGDDQDSEKS*KPAGS*DGERR___2_S188;S193	0.08h	-0.0139628	0.99966
input_phospho	AFAP1L2_ISFPPSCPDAVVATPPGAS*PPVK___1_S640	0.08h	0.0192466	0.99966
input_phospho	CAMSAP2_S*QPGSSASSSSGVK___1_S683	0.08h	-0.011677	0.99966
input_phospho	PLEKHA4_QETPPPRS*PPVANSGSTGFSR___1_S723	0.08h	-0.0113464	0.99966
input_phospho	VPS13D_EKDDLS*PQPLMTDFER___1_S1138	0.08h	0.0162114	0.99966
input_phospho	NAA30_TAVPS*PVEAAAASDPAAAR___1_S152	0.08h	0.00930831	0.99966
input_phospho	SPIRE1_FLPISST*PQPERR___1_T509	0.08h	-0.036035	0.99966
input_phospho	CBX5_RKS*NFSNSADDIK___1_S92	0.08h	-0.0166097	0.99966
input_phospho	PRRC2B_CS*PLEPDFVPDEK___1_S853	0.08h	-0.00706166	0.99966
input_phospho	STAM_AS*PALVAK___1_S156	0.08h	-0.00853194	0.99966
input_phospho	MLLT1_ALEVEESNS*EDEASFK___1_S361	0.08h	0.0116541	0.99966
input_phospho	SPAG9_YNAPTSHVT*PSVK___1_T586	0.08h	0.0073855	0.99966
input_phospho	PHLDB2_NFSCGS*VEFDEADLESLR___1_S387	0.08h	-0.0115846	0.99966
input_phospho	MELK_S*VELDLNQAHMEETPK___1_S505	0.08h	0.0230139	0.99966
input_phospho	PHACTR4_SPS*PPLPTHIPPEPPRTPPFPAK___1_S344	0.08h	0.00506018	0.99966
input_phospho	ATG2B_RPAPS*PFSSR___1_S899	0.08h	0.00716139	0.99966
input_phospho	PTPN13_TFSSS*PPKPGDIFEVELAK___1_S1359	0.08h	0.0122259	0.99966
input_phospho	RICTOR_SNSVSLVPPGSS*HTLPR___1_S1293	0.08h	-0.0100605	0.99966
input_phospho	TP53BP1_FVPAENDSILMNPAQDGEVQLS*QNDDKTK___1_S580	0.08h	-0.0130687	0.99966
input_phospho	RUSC2_NPLGPPGLSGS*LDR___1_S913	0.08h	0.0154447	0.99966
input_phospho	CNOT2_SS*PSIICMPK___1_S170	0.08h	0.00734882	0.99966
input_phospho	MAP1B_RESVAS*GDDR___1_S995	0.08h	-0.0140187	0.99966
input_phospho	RANBP2_IESFGS*PK___1_S3207	0.08h	0.0122803	0.99966
input_phospho	MYO18A_KNKLEGDS*DVDS*ELEDR___2_S1970;S1974	0.08h	0.0126706	0.99966
input_phospho	SLC7A5_SADGS*APAGEGEGVTLQR___1_S35	0.08h	-0.00942957	0.99966
input_phospho	HDGFL2_AEDKPSTDLSAPVNGEATS*QKGESAEDKEHEEGR___1_S608	0.08h	0.00777142	0.99966
input_phospho	TRIM3_ALRPGDLPPS*PDDVK___1_S427	0.08h	0.00629543	0.99966
input_phospho	RAB11FIP1_TAS*TDLK___1_S280	0.08h	0.0127692	0.99966
input_phospho	SF3A1_FGESEEVEMEVES*DEEDDKQEK___1_S329	0.08h	-0.00840675	0.99966
input_phospho	BCLAF1_SSATSGDIWPGLSAYDNS*PR___1_S222	0.08h	0.0238015	0.99966
input_phospho	RSF1_KYS*DDDEEEESEENSR___1_S1172	0.08h	0.0133969	0.99966
input_phospho	CEP170_QKSS*PVNNHHSPGQTPTLGQPEAR___1_S1522	0.08h	0.015113	0.99966
input_phospho	PPP1R10_QSNVAAPGDAT*PPAEK___1_T256	0.08h	0.00615532	0.99966
input_phospho	MARCKS_EEPAAAGSGAAS*PSAAEK___1_S81	0.08h	-0.0261036	0.99966
input_phospho	RIF1_SEVVESTTES*QDKENSHQK___1_S1431	0.08h	0.00956997	0.99966
input_phospho	PANK4_ARS*GTFDLLEMDR___1_S404	0.08h	-0.0107002	0.99966
input_phospho	KDM1B_ATET*T*DEDEDGGSEKK___2_T37;T38	0.08h	0.0109065	0.99966
input_phospho	SRCAP_SGPPS*PPSTATSFGGPRPR___1_S1859	0.08h	-0.00828193	0.99966
input_phospho	SRRM1_RRT*AS*PPPPPK___2_T614;S616	0.08h	-0.012168	0.99966
input_phospho	ATXN2L_TLSS*PSNRPSGETSVPPPPAVGR___1_S424	0.08h	0.00620535	0.99966
input_phospho	DTNA_LEHEQASQPT*PEK___1_T504	0.08h	0.013121	0.99966
input_phospho	AFDN_SVTPAS*TLTK___2_S1333	0.08h	-0.0135666	0.99966
input_phospho	SUPT5H_TPMYGSQT*PLQDGSR___1_T791	0.08h	-0.00611388	0.99966
input_phospho	PABIR1_RIDFIPVSPAPS*PTR___1_S147	0.08h	0.0192112	0.99966
input_phospho	PAWR_ST*GVVNIPAAECLDEYEDDEAGQK___1_T163	0.08h	-0.011364	0.99966
input_phospho	MSH6_RLELAVCDEPS*EPEEEEEMEVGTTYVTDK___1_S200	0.08h	-0.0131712	0.99966
input_phospho	PLEKHA7_ARS*PYSPAEEDALFMDLPTGPR___1_S363	0.08h	-0.0156426	0.99966
input_phospho	PARD3_NSKPS*PVDSNR___1_S1139	0.08h	-0.00704849	0.99966
input_phospho	SNTB1_GAGAGHPGAGGAQPPDS*PAGVR___1_S87	0.08h	0.00717583	0.99966
input_phospho	CBX5_EQS*NDIAR___1_S110	0.08h	-0.0111713	0.99966
input_phospho	CALD1_RGS*IGENQVEVMVEEK___1_S202	0.08h	0.00932944	0.99966
input_phospho	MARF1_SKS*PVGNPQLIQFSR___1_S1093	0.08h	-0.00860117	0.99966
input_phospho	RIF1_ATSEEDVSIKS*PICEK___1_S1616	0.08h	-0.00865398	0.99966
input_phospho	ALDOA_RLQS*IGTENTEENR___1_S46	0.08h	0.0132024	0.99966
input_phospho	SPTAN1_KLDPAQSAS*R___1_S1031	0.08h	0.0109318	0.99966
input_phospho	ASAP1_TLS*DPPS*PLPHGPPNK___1_S839;S843	0.08h	-0.0110569	0.99966
input_phospho	SIN3A_YMNSDTTS*PELR___1_S1112	0.08h	0.00831202	0.99966
input_phospho	EPC2_LLNLQDS*DSEECTSR___1_S538	0.08h	-0.0143701	0.99966
input_phospho	HSF1_VKEEPPS*PPQSPR___1_S303	0.08h	0.00500008	0.99966
input_phospho	FZD6_LREQDCGEPAS*PAASISR___1_S620	0.08h	-0.0216106	0.99966
input_phospho	DDX46_AALGLQDS*DDEDAAVDIDEQIESMFNSK___1_S804	0.08h	0.0125783	0.99966
input_phospho	RABEP1_AQSTDS*LGTSGSLQSK___1_S410	0.08h	0.00779679	0.99966
input_phospho	BUB1B_LTS*PGALLFQ___1_S1043	0.08h	-0.0190178	0.99966
input_phospho	SEC22B_NLGS*INTELQDVQR___1_S137	0.08h	-0.0101849	0.99966
input_phospho	FAM171A1_RS*AHEEEEDDDDDDQGEDKK___1_S855	0.08h	-0.0119487	0.99966
input_phospho	ZC3HAV1_AS*LEDAPVDDLTR___1_S284	0.08h	0.0112655	0.99966
input_phospho	ZRANB2_ENVEYIEREES*DGEYDEFGR___1_S120	0.08h	-0.0073252	0.99966
input_phospho	VCL_S*FLDSGYR___1_S816	0.08h	0.00613902	0.99966
input_phospho	BAG3_AAPSTAPAEAT*PPKPGEAEAPPK___1_T406	0.08h	-0.00913394	0.99966
input_phospho	RRM2_GLSLVDKENT*PPALSGTR___1_T33	0.08h	0.00790628	0.99966
input_phospho	PPP1CA_S*DSEKLNLDSIIGR___1_S2	0.08h	0.0149853	0.99966
input_phospho	MARK2_NS*PLLER___1_S486	0.08h	0.0174836	0.99966
input_phospho	ATXN1L_ESEALDS*PNSK___1_S289	0.08h	-0.012619	0.99966
input_phospho	ANKZF1_TSCSGSGERES*PER___1_S56	0.08h	0.0119256	0.99966
input_phospho	OTUD4_VQRPKEES*S*EDENEVSNILR___2_S1023;S1024	0.08h	-0.011987	0.99966
input_phospho	RB1CC1_GDSSS*LVAELQEK___1_S1286	0.08h	-0.00794276	0.99966
input_phospho	TNKS1BP1_RDS*LGTYSSR___1_S872	0.08h	0.00366824	0.99966
input_phospho	SIPA1L1_QDPVVHLS*PNK___1_S1270	0.08h	-0.00643084	0.99966
input_phospho	SPEN_SGSCSSLS*PPR___1_S770	0.08h	-0.0105929	0.99966
input_phospho	SRGAP1_KIDS*PPIR___1_S932	0.08h	0.00518944	0.99966
input_phospho	AKAP12_EQEPEKVDTEEDGKAEVAS*EK___1_S347	0.08h	-0.0153539	0.99966
input_phospho	TPR_GLQLT*PGIGGMQQHFFDDEDR___1_T2116	0.08h	0.0200414	0.99966
input_phospho	EIF2B4_ELPESGIQLGT*PR___1_T86	0.08h	-0.00756982	0.99966
input_phospho	RRAS2_FQEQECPPS*PEPTRK___1_S186	0.08h	0.0251184	0.99966
input_phospho	WDR77_KET*PPPLVPPAAR___1_T5	0.08h	-0.00686396	0.99966
input_phospho	FZD6_EQDCGEPASPAASISRLS*GEQVDGK___1_S629	0.08h	0.00945294	0.99966
input_phospho	C2orf49_SPSGPVKS*PPLSPVGTTPVK___1_S189	0.08h	0.00860371	0.99966
input_phospho	DLC1_SLS*ACNK___1_S766	0.08h	0.0190813	0.99966
input_phospho	LUZP1_AIGALASS*R___1_S570	0.08h	-0.0076214	0.99966
input_phospho	EPB41L1_RDEDGES*GGQRS*EAEEGEVR___2_S461;S466	0.08h	0.0107978	0.99966
input_phospho	SPEG_AAS*LDER___1_S476	0.08h	0.0103334	0.99966
input_phospho	CTNND1_VSPQDANPLMANGT*LTR___1_T59	0.08h	0.0121864	0.99966
input_phospho	PHLDA2_LSLFPAS*PR___1_S42	0.08h	-0.0121689	0.99966
input_phospho	NFIA_SVEDEMDS*PGEEPFYTGQGR___1_S287	0.08h	-0.00713791	0.99966
input_phospho	KIF2C_MS*TVSELR___1_S115	0.08h	0.0127478	0.99966
input_phospho	SRRM1_RTAS*PPPPPKR___1_S616	0.08h	0.032622	0.99966
input_phospho	CTNND1_VRVS*PQDANPLMANGTLTR___1_S47	0.08h	0.0050151	0.99966
input_phospho	SEPTIN10_ATSEIFHS*QSFLATGSNLR___1_S432	0.08h	0.00852862	0.99966
input_phospho	DBN1_SPSDSSTAS*TPVAEQIER___1_S345	0.08h	0.00617975	0.99966
input_phospho	COG4_ADLDS*PPKLSGVQQPSEGVGGGR___1_S6	0.08h	-0.0201586	0.99966
input_phospho	NSFL1C_KKS*PNELVDDLFK___1_S114	0.08h	-0.00877201	0.99966
input_phospho	NCOA2_LDS*KTDPASNTK___1_S771	0.08h	0.0134751	0.99966
input_phospho	IWS1_TIAS*DS*EEEAGKELSDKK___2_S438;S440	0.08h	0.0202415	0.99966
input_phospho	NCOR1_AQLS*PGIYDDTSAR___1_S1472	0.08h	0.00461327	0.99966
input_phospho	ENAH_EDKGEDS*EPVTSK___1_S477	0.08h	-0.0129572	0.99966
input_phospho	CGNL1_S*SEHLLRPSQVCPQRPLSQER___1_S414	0.08h	0.00971723	0.99966
input_phospho	SRRM2_SSSS*PPPK___1_S820	0.08h	0.0149853	0.99966
input_phospho	PRPF38A_VPS*PDHR___1_S209	0.08h	-0.0130716	0.99966
input_phospho	USP24_TLLSESSSQSSKS*PSLSSK___1_S1141	0.08h	0.031187	0.99966
input_phospho	SRRM1_VSHS*PPPK___1_S638	0.08h	0.0172326	0.99966
input_phospho	HSP90AB1_IEDVGS*DEEDDSGK___1_S255	0.08h	0.0255673	0.99966
input_phospho	FAF1_IRT*PSGEFLER___1_T580	0.08h	-0.0181928	0.99966
input_phospho	PKM_LNFS*HGTHEYHAETIK___1_S77	0.08h	0.00847773	0.99966
input_phospho	ZYX_FS*PGAPGGSGSQPNQK___1_S281	0.08h	0.00796057	0.99966
input_phospho	SSH1_SEAAPASLEGGSLKS*PPPFFYR___1_S897	0.08h	-0.0136571	0.99966
input_phospho	EPB41_QAS*ALIDRPAPHFER___1_S521	0.08h	-0.0127174	0.99966
input_phospho	CNOT2_GMSNNT*PQLNR___1_T93	0.08h	0.0103996	0.99966
input_phospho	NAV1_VAPGPSSGSTPGQVPGSSALSS*PR___1_S1382	0.08h	-0.00499904	0.99966
input_phospho	PHIP_KAES*S*S*DEEEESEK___3_S879;S880;S881	0.08h	-0.0168942	0.99966
input_phospho	CC2D1A_QNS*PVAPTAQPK___1_S455	0.08h	0.015562	0.99966
input_phospho	SRSF2_S*YGRPPPDVEGMTSLK___1_S2	0.08h	-0.00478596	0.99966
input_phospho	TBC1D4_AHTFSHPPS*STK___1_S648	0.08h	0.0136305	0.99966
input_phospho	CIT_DKS*PGRPLER___1_S1971	0.08h	-0.00743102	0.99966
input_phospho	SIK3_FS*DGAASIQAFK___1_S626	0.08h	-0.0137857	0.99966
input_phospho	IBTK_DLQS*PDFTTGFHSDKIEAK___1_S1045	0.08h	-0.00851142	0.99966
input_phospho	SRSF1_VDGPRSPS*YGR___2_S201	0.08h	0.0185304	0.99966
input_phospho	SRRM1_S*PSLSSK___1_S653	0.08h	0.012854	0.99966
input_phospho	LDB1_KMS*GGSTMSSGGGNTNNSNSK___1_S302	0.08h	0.0196956	0.99966
input_phospho	RIOK2_AEVYGS*ENESER___1_S350	0.08h	0.0286848	0.99966
input_phospho	TBC1D10B_TEEARPSPAPGPGT*PTGTPTR___1_T148	0.08h	-0.0130592	0.99966
input_phospho	SDAD1_KYIEIDS*DEEPR___1_S585	0.08h	-0.0124883	0.99966
input_phospho	ARHGDIA_SIQEIQELDKDDES*LRK___1_S47	0.08h	-0.00837433	0.99966
input_phospho	HTT_SGSIVELIAGGGSSCS*PVLSR___2_S432	0.08h	-0.0206454	0.99966
input_phospho	COPS2_NYDESGS*PR___1_S270	0.08h	-0.0061837	0.99966
input_phospho	PABIR1_IDFIPVS*PAPS*PTR___2_S143;S147	0.08h	-0.0152892	0.99966
input_phospho	MACF1_RPTPTFHSS*R___1_S7279	0.08h	-0.00918807	0.99966
input_phospho	DKC1_KRES*ESESDETPPAAPQLIK___1_S451	0.08h	0.0138161	0.99966
input_phospho	TMEM106B_NGLVNS*EVHNEDGR___1_S33	0.08h	0.0116398	0.99966
input_phospho	CSNK1D_GLPSTAS*GR___1_S331	0.08h	-0.00600251	0.99966
input_phospho	BRD8_APS*IDGK___1_S387	0.08h	-0.0168053	0.99966
input_phospho	PPIG_DQS*PFSK___1_S687	0.08h	-0.0598969	0.99966
input_phospho	USO1_LKDLGHPVEEEDELES*GDQEDEDDESEDPGK___1_S942	0.08h	0.01036	0.99966
input_phospho	PTPN13_NSSGLGFS*FSR___1_S1514	0.08h	0.00934576	0.99966
input_phospho	SPAG9_RSS*TLSQLPGDK___1_S594	0.08h	0.0100024	0.99966
input_phospho	TNS1_RAASDGQYENQS*PEATSPR___1_S1032	0.08h	0.0193456	0.99966
input_phospho	DAP_EEKDKDDQEWESPS*PPKPTVFISGVIAR___1_S51	0.08h	0.0384674	0.99966
input_phospho	SRRM2_THTTALAGRS*PSPASGR___1_S295	0.08h	-0.00757747	0.99966
input_phospho	LUC7L2_DQDLAS*CDR___1_S347	0.08h	0.0247281	0.99966
input_phospho	DUS2_LGEES*PSLHK___1_S445	0.08h	0.0106111	0.99966
input_phospho	LMNA_ASSHSSQTQGGGS*VTK___1_S414	0.08h	0.0155444	0.99966
input_phospho	PPP2R5E_SQS*S*SQFR___2_S32;S33	0.08h	0.00602423	0.99966
input_phospho	HNRNPD_IDASKNEEDEGHS*NSSPR___1_S80	0.08h	-0.0252288	0.99966
input_phospho	SVIP_GILDVQS*VQEK___1_S46	0.08h	-0.0186183	0.99966
input_phospho	IGF2BP2_ISYIPDEEVSSPS*PPQR___1_S164	0.08h	-0.00574369	0.99966
input_phospho	RBM6_EGETQGVAFEHESPADFQNS*QS*PVQDQDK___2_S360;S362	0.08h	-0.00826835	0.99966
input_phospho	TPI1_KQS*LGELIGTLNAAK___1_S21	0.08h	-0.00596766	0.99966
input_phospho	AKAP13_FLSHS*TDSLNK___1_S1929	0.08h	0.010895	0.99966
input_phospho	DAAM1_ENSEES*GEFDDLVSALR___1_S1030	0.08h	-0.0105636	0.99966
input_phospho	CASC3_DPS*PEADAPVLGSPEK___1_S363	0.08h	-0.0294006	0.99966
input_phospho	BCAR3_SPLAEHRPDAYQDVSIHGT*LPR___1_T50	0.08h	-0.0204717	0.99966
input_phospho	THRAP3_SPVGKS*PPSTGSTYGSSQKEESAASGGAAYTK___2_S320	0.08h	-0.0234044	0.99966
input_phospho	ZC3H13_YRNEGS*PSPR___1_S831	0.08h	-0.0196088	0.99966
input_phospho	NRDC_RGS*LSNAGDPEIVK___1_S94	0.08h	-0.0138394	0.99966
input_phospho	RICTOR_GRNDS*GEENVPLDLTR___1_S21	0.08h	0.0132722	0.99966
input_phospho	GRIP1_QRGSLS*PVTKPR___2_S847	0.08h	0.010404	0.99966
input_phospho	AKAP17A_VVPEDGS*PEK___1_S537	0.08h	0.01714	0.99966
input_phospho	MKI67_AMHT*PKPSVGEEK___1_T1298	0.08h	0.0167709	0.99966
input_phospho	RRP15_VS*EEENLKK___1_S11	0.08h	-0.00662802	0.99966
input_phospho	TLE4_SNT*PTPR___1_T325	0.08h	0.0103722	0.99966
input_phospho	SMIM13_ELVGDTGSQEGDHEPS*GS*ETEEDTSSSPHR___2_S58;S60	0.08h	-0.0102669	0.99966
input_phospho	ARHGEF1_ETS*PADAR___1_S798	0.08h	-0.0189198	0.99966
input_phospho	MPDZ_APS*QSESEPEK___1_S1283	0.08h	-0.0143477	0.99966
input_phospho	MAP1A_S*PCGLTEQYLHK___1_S1172	0.08h	-0.00806229	0.99966
input_phospho	NAA10_GNS*PPSSGEACR___1_S186	0.08h	-0.0080282	0.99966
input_phospho	NAB2_SPLELGEKLS*PLPGGPGAGDPR___1_S171	0.08h	-0.00638478	0.99966
input_phospho	AFAP1_KSQAAPGSS*PCR___1_S711	0.08h	0.0263834	0.99966
input_phospho	KHDRBS1_QTPS*RQPPLPHR___1_S35	0.08h	0.0103963	0.99966
input_phospho	DBN1_SPSDSS*TASTPVAEQIER___1_S342	0.08h	-0.00998611	0.99966
input_phospho	PDS5A_AAVGQES*PGGLEAGNAK___1_S1305	0.08h	0.00432508	0.99966
input_phospho	PATJ_RLFDDEAS*VDEPR___1_S645	0.08h	0.0189605	0.99966
input_phospho	NCOR1_RT*PVSYQNTMSR___1_T1484	0.08h	-0.00570365	0.99966
input_phospho	KMT2C_EEPPEPVPS*PIIPILPSTAGK___1_S4034	0.08h	-0.0108803	0.99966
input_phospho	BCLAF1_DLFDYS*PPLHK___1_S512	0.08h	0.01234	0.99966
input_phospho	PKN3_RGPS*PPASPTR___1_S544	0.08h	0.00557103	0.99966
input_phospho	PARD3B_NDNSILHPLGTCS*PQDK___1_S635	0.08h	0.00870614	0.99966
input_phospho	SLC4A7_GNGSGGSRENS*TVDFSK___2_S407	0.08h	0.0080995	0.99966
input_phospho	TNIK_SEGS*PVLPHEPAK___1_S769	0.08h	-0.00611017	0.99966
input_phospho	AKT1S1_AATAARPPAPPPAPQPPS*PTPSPPRPTLAR___1_S88	0.08h	-0.00511336	0.99966
input_phospho	PAK2_DGFPSGT*PALNAK___1_T154	0.08h	0.00690867	0.99966
input_phospho	PRRC2C_LPSAQT*PNGTDYVASGK___1_T1965	0.08h	0.00353689	0.99966
input_phospho	ZMYM3_TGS*PGPELLFHEGQQK___1_S464	0.08h	-0.00554587	0.99966
input_phospho	LARP1_ETES*APGS*PR___1_S517;S521	0.08h	-0.00468539	0.99966
input_phospho	MAP1A_RS*PT*PGKGPADR___2_S2629;T2631	0.08h	-0.00532785	0.99966
input_phospho	DOCK5_NS*TELAPPLPVR___1_S1834	0.08h	-0.00700923	0.99966
input_phospho	AAK1_VGSLT*PPSSPK___1_T620	0.08h	0.00882229	0.99966
input_phospho	IRS1_SVT*PDSLGHTPPAR___1_T446	0.08h	-0.00644382	0.99966
input_phospho	ACIN1_IS*EDETER___1_S898	0.08h	0.0229105	0.99966
input_phospho	SHISA9_AFS*PEHGPAK___1_S337	0.08h	-0.00874132	0.99966
input_phospho	SMARCA2_GRPPAEKLS*PNPPK___1_S1377	0.08h	-0.00541156	0.99966
input_phospho	DST_CHCGEPEHEET*PENR___1_T2081	0.08h	-0.0140947	0.99966
input_phospho	MELK_EILTT*PNR___1_T460	0.08h	-0.00798857	0.99966
input_phospho	AAK1_REQGGSGLGSGSS*GGGGSTSGLGSGYIGR___1_S21	0.08h	-0.00937686	0.99966
input_phospho	BPTF_SNGELSES*PGAGK___1_S763	0.08h	0.00671775	0.99966
input_phospho	KANK2_VPS*VAEAPQLRPAGTAAAK___1_S540	0.08h	-0.0103424	0.99966
input_phospho	AKAP11_ESLPVSGEESQLT*PEK___1_T981	0.08h	0.0119667	0.99966
input_phospho	ZFP36L1_DRS*FSEGGER___1_S90	0.08h	-0.00769703	0.99966
input_phospho	RNF25_RES*LGLESK___1_S450	0.08h	-0.00564128	0.99966
input_phospho	CLASP1_QSSGSATNVAST*PDNR___1_T656	0.08h	-0.00845517	0.99966
input_phospho	RECQL5_YDEGS*GGS*GDEGRDEAHKR___2_S488;S491	0.08h	-0.0183933	0.99966
input_phospho	NOTCH2_STMPTS*LPNLAK___1_S2115	0.08h	-0.00660031	0.99966
input_phospho	METAP2_S*ALEDKERDEDDEDGDGDGDGATGK___1_S74	0.08h	-0.00938255	0.99966
input_phospho	SPTBN1_RRPPS*PEPSTK___1_S2102	0.08h	-0.0150756	0.99966
input_phospho	CAMSAP1_ISQQQEQLLMKS*PTVPVPGSK___1_S1052	0.08h	-0.00892229	0.99966
input_phospho	XRN2_AEDS*DS*EPEPEDNVR___2_S499;S501	0.08h	-0.0113905	0.99966
input_phospho	ZC3HC1_SQDATFSPGSEQAEKS*PGPIVSR___1_S344	0.08h	0.0183303	0.99966
input_phospho	FARP1_LGAPENSGIST*LER___1_T24	0.08h	-0.0107182	0.99966
input_phospho	TCP11L1_VQRPHS*S*PPR___2_S55;S56	0.08h	0.00844299	0.99966
input_phospho	PITPNM3_GS*FGLHAQPEFLR___1_S907	0.08h	-0.0179528	0.99966
input_phospho	SMARCC1_DSENT*PVKGGTVADLDEQDEETVTAGGKEDEDPAK___1_T398	0.08h	0.0236527	0.99966
input_phospho	WWC3_SSLSSLS*PPSSPLDTPFLPASR___1_S462	0.08h	-0.0136348	0.99966
input_phospho	CEP170_LVPSDKFS*PR___1_S1198	0.08h	0.00813103	0.99966
input_phospho	VPS4B_EGQPSPADEKGNDS*DGEGESDDPEKK___1_S102	0.08h	0.0254436	0.99966
input_phospho	CARD10_VLSGPGS*AR___1_S642	0.08h	0.0141704	0.99966
input_phospho	PARD3B_QYAS*LPR___1_S1084	0.08h	0.0178236	0.99966
input_phospho	LYSMD1_SYGSLVQSACS*PVR___1_S33	0.08h	-0.00749913	0.99966
input_phospho	OSBPL3_QLMEQDASSS*PSAQVIGLK___1_S372	0.08h	0.00543324	0.99966
input_phospho	NIPBL_SDGHPET*PK___1_T724	0.08h	-0.0137055	0.99966
input_phospho	SAMD1_GAT*PPAPPR___1_T107	0.08h	0.0109128	0.99966
input_phospho	RAB11FIP1_SS*LLSLMTGK___1_S435	0.08h	0.0156617	0.99966
input_phospho	CEP192_S*TSDLDKDDASYLR___1_S565	0.08h	0.00621191	0.99966
input_phospho	RAI14_SS*PSVLIHSLGK___1_S412	0.08h	-0.00564944	0.99966
input_phospho	RBM10_HRHS*PTGPPGFPR___1_S89	0.08h	-0.0055674	0.99966
input_phospho	CARMIL1_SNDS*GEEAEKEFIFV___1_S1360	0.08h	0.017812	0.99966
input_phospho	RANBP2_YSPKT*PPR___1_T799	0.08h	0.0118867	0.99966
input_phospho	NUDC_QDT*EEDEEEDEKDK___1_T145	0.08h	0.0223707	0.99966
input_phospho	ZFYVE26_S*PSESPQHIAHPER___1_S615	0.08h	0.0110633	0.99966
input_phospho	COPA_NLS*PGAVESDVR___1_S173	0.08h	0.00480006	0.99966
input_phospho	SRRM1_S*RS*PS*PAPEK___3_S207;S209;S211	0.08h	0.0189958	0.99966
input_phospho	MTRR_SS*RGQEEISGALPVASPASSR___1_S157	0.08h	-0.0137892	0.99966
input_phospho	BCL2L12_RGEAAGS*PVPT*PPR___2_S113;T117	0.08h	-0.0152878	0.99966
input_phospho	RTN3_VEGIYTYSLS*PSK___1_S229	0.08h	-0.0104052	0.99966
input_phospho	ZDHHC5_TSSSSDDSKRS*PLGK___1_S593	0.08h	0.0314945	0.99966
input_phospho	EPB41L1_LPSSPASPS*PK___1_S546	0.08h	-0.00732793	0.99966
input_phospho	NUP98_ADTSQEICS*PR___1_S1028	0.08h	0.00403125	0.99966
input_phospho	SMARCAD1_KLSS*S*S*EPYEEDEFNDDQSIKK___3_S212;S213;S214	0.08h	-0.0204792	0.99966
input_phospho	AFAP1_KKPSTDEQTS*S*AEEDVPTCGYLNVLSNSR___2_S342;S343	0.08h	0.00688815	0.99966
input_phospho	RGS3_RSS*MIETGQGAEGGLSLR___1_S917	0.08h	0.00991763	0.99966
input_phospho	FKBP3_ETKS*EETLDEGPPK___1_S100	0.08h	0.00789191	0.99966
input_phospho	SRRM2_RRPS*PQPS*PR___2_S2702;S2706	0.08h	-0.0139561	0.99966
input_phospho	TIAM1_ANS*LGDLYAQK___1_S231	0.08h	-0.0136253	0.99966
input_phospho	MICAL3_LGS*PLAVDEALR___1_S1310	0.08h	-0.0231815	0.99966
input_phospho	EPB41L1_RLPSSPAS*PSPK___2_S544	0.08h	-0.00905347	0.99966
input_phospho	EPN1_GSLAEAVGSPPPAAT*PTPTPPTR___1_T460	0.08h	-0.00388588	0.99966
input_phospho	MKI67_SPQPDPVGT*PTIFKPQSK___2_T2231	0.08h	0.0112127	0.99966
input_phospho	OSBPL11_RPS*QNAISFFNVGHSK___1_S189	0.08h	0.00545638	0.99966
input_phospho	CTDP1_VAPGQRPAQGATGTDLDFDLSS*DSESSSESEGTK___1_S456	0.08h	0.0146377	0.99966
input_phospho	PRICKLE2_FS*MPDLSK___1_S571	0.08h	-0.0209495	0.99966
input_phospho	CWC22_S*DEDRYQNGAER___1_S866	0.08h	0.00934803	0.99966
input_phospho	CD44_KPSGLNGEASKS*QEMVHLVNK___2_S706	0.08h	-0.0208831	0.99966
input_phospho	CTNND1_SQSSHS*YDDSTLPLIDR___1_S864	0.08h	0.00404931	0.99966
input_phospho	CDK17_RLS*LPADIR___1_S146	0.08h	0.00447137	0.99966
input_phospho	NCL_ALVAT*PGK___1_T121	0.08h	-0.0160256	0.99966
input_phospho	RAPGEF2_RSS*FLNAK___1_S960	0.08h	0.0104919	0.99966
input_phospho	MVD_NS*RDGDPLPSSLSCK___1_S96	0.08h	-0.0194544	0.99966
input_phospho	UHRF2_LQYPAGYPS*DK___1_S643	0.08h	0.0113537	0.99966
input_phospho	TGFB1I1_KRPSLPSSPS*PGLPK___1_S143	0.08h	0.00838196	0.99966
input_phospho	ATRX_DELS*DYAEK___1_S1061	0.08h	-0.0052803	0.99966
input_phospho	MYH10_RQLHLEGASLELS*DDDTESK___1_S1956	0.08h	0.0114133	0.99966
input_phospho	BLTP3B_DHNVGSPPKS*PTHASPQHTQTEK___1_S418	0.08h	-0.0059562	0.99966
input_phospho	RBMX_DDGYSTKDS*YSSR___1_S219	0.08h	0.00553001	0.99966
input_phospho	SLX4_FSVIRPQT*PPPQTPSSCLTPVSPGTSDGR___1_T1315	0.08h	0.00851727	0.99966
input_phospho	AFTPH_TS*DDEVGSPK___1_S376	0.08h	-0.0105771	0.99966
input_phospho	MSL1_QAGIGGEPAAAGAGCS*PRPK___1_S126	0.08h	-0.0129742	0.99966
input_phospho	HDGF_GNAEGS*S*DEEGKLVIDEPAK___2_S132;S133	0.08h	-0.00923852	0.99966
input_phospho	ANKIB1_GDVHSLLS*NPPDPDEPSESTLDIPEGGSSSR___1_S785	0.08h	0.00818239	0.99966
input_phospho	TBC1D13_SGVTNMSS*PHK___1_S184	0.08h	-0.00645569	0.99966
input_phospho	CASC3_LEQTSVRDPS*PEADAPVLGSPEK___1_S363	0.08h	-0.0210428	0.99966
input_phospho	RPA1_VS*DFGGR___1_S384	0.08h	0.00593805	0.99966
input_phospho	TFIP11_MQPDCS*NPLTLDECAR___1_S392	0.08h	-0.00562489	0.99966
input_phospho	OTUD5_QAPGVGAVGGGS*PER___1_S165	0.08h	-0.0150686	0.99966
input_phospho	FAM171A1_TADAPSEPAAS*PHQR___1_S849	0.08h	-0.00583882	0.99966
input_phospho	TXNRD3_MERS*PPQSPGPGK___1_S4	0.08h	-0.010536	0.99966
input_phospho	MPRIP_DQPDGSSLS*PAQSPSQSQPPAASSLR___1_S220	0.08h	-0.00882417	0.99966
input_phospho	NOC2L_EAARSPDKPGGS*PSASR___2_S56	0.08h	0.00958655	0.99966
input_phospho	SMTN_FTSDS*PMAAR___1_S341	0.08h	-0.00629677	0.99966
input_phospho	GPRIN1_S*PSGAGEGASCSDGPR___1_S73	0.08h	-0.0146015	0.99966
input_phospho	HSP90AB1_IEDVGS*DEEDDSGKDKK___1_S255	0.08h	0.00928109	0.99966
input_phospho	HIRIP3_RPPTPCS*DPER___1_S87	0.08h	-0.00578583	0.99966
input_phospho	SMARCC1_KHS*PSPPPPTPTESR___1_S328	0.08h	0.00498661	0.99966
input_phospho	HLA-B_GGSYSQAACSDSAQGSDVS*LTA___1_S359	0.08h	0.00921732	0.99966
input_phospho	CEP350_SPS*PISISSSETSSIMQK___1_S1830	0.08h	0.00482142	0.99966
input_phospho	AMOTL2_LLQLS*LER___1_S166	0.08h	0.00772501	0.99966
input_phospho	DENND4C_SS*PVPEMLEESQELLEPVVDDVPK___1_S1126	0.08h	0.00667126	0.99966
input_phospho	KANK2_AQVLHVPAPFPGT*PGPAS*PPAFPAK___2_T14;S19	0.08h	0.0121287	0.99966
input_phospho	BUD13_ARHDT*PDPS*PLR___2_T159;S163	0.08h	0.00635034	0.99966
input_phospho	LMO7_ATLSSTSGLDLMSESGEGEIS*PQR___1_S1026	0.08h	0.00697423	0.99966
input_phospho	EIF4G3_EAEEES*EDN___1_S1582	0.08h	-0.0111408	0.99966
input_phospho	HJURP_GGPAS*PGGLQGLETR___1_S473	0.08h	0.0077558	0.99966
input_phospho	PRCC_IAAPELHKGDS*DS*EEDEPTKK___2_S157;S159	0.08h	-0.00752631	0.99966
input_phospho	ACAP2_KSS*PSTGSLDSGNESK___1_S379	0.08h	0.00616251	0.99966
input_phospho	SRRM1_ES*PS*PAPKPR___2_S450;S452	0.08h	0.00959028	0.99966
input_phospho	SETD2_RSS*LSPPSSAYER___1_S2080	0.08h	-0.00518267	0.99966
input_phospho	DMTN_ESVGGS*PQTK___1_S156	0.08h	0.00939229	0.99966
input_phospho	CDC42EP1_SS*PVGGGPR___1_S303	0.08h	-0.00485795	0.99966
input_phospho	SSB_FAS*DDEHDEHDENGATGPVK___1_S366	0.08h	-0.00925659	0.99966
input_phospho	PLEKHG3_YRCS*PER___1_S423	0.08h	-0.010856	0.99966
input_phospho	EMD_QSVTSFPDADAFHHQVHDDDLLS*SSEEECK___1_S141	0.08h	-0.0156524	0.99966
input_phospho	RNF146_GEGEEDHES*PSSGR___1_S272	0.08h	0.00718686	0.99966
input_phospho	PHB2_GS*DSLIK___1_S291	0.08h	-0.00592665	0.99966
input_phospho	ZDHHC5_GDS*LKEPTSIAESSR___1_S380	0.08h	-0.00658317	0.99966
input_phospho	SGTA_T*PPSEEDSAEAER___1_T81	0.08h	0.0207442	0.99966
input_phospho	PTPN2_ELSKEDLSPAFDHS*PNK___1_S304	0.08h	-0.0172483	0.99966
input_phospho	CD44_S*QEMVHLVNK___1_S706	0.08h	0.0153573	0.99966
input_phospho	CTPS2_LSSSDRYS*DASDDSFSEPR___1_S568	0.08h	-0.00530463	0.99966
input_phospho	NCAPG_TLHCEGTEINS*DDEQESKEVEETATAK___1_S674	0.08h	-0.0325616	0.99966
input_phospho	LAMTOR1_KLLLDPSS*PPTK___1_S27	0.08h	-0.0170801	0.99966
input_phospho	CHD1_ASSSGPRS*PLDQR___1_S1677	0.08h	-0.0245813	0.99966
input_phospho	HAUS7_GGDDYS*EDEGDSSVSR___1_S16	0.08h	-0.00836602	0.99966
input_phospho	PHF6_KTAHNSEADLEESFNEHELEPSS*PK___1_S155	0.08h	0.012396	0.99966
input_phospho	EIF5B_KQSFDDNDS*EELEDKDSK___1_S113	0.08h	-0.00861168	0.99966
input_phospho	PLEKHA4_DLASPHLGLGS*PR___1_S559	0.08h	-0.0106126	0.99966
input_phospho	PXN_TSS*VSNPQDSVGSPCSR___1_S96	0.08h	-0.0146228	0.99966
input_phospho	WBP11_RRDEDMLYS*PELAQR___1_S237	0.08h	0.0163181	0.99966
input_phospho	C2orf49_IQHVT*WP___1_T230	0.08h	0.0112096	0.99966
input_phospho	RPTOR_VLDTSSLTQSAPAS*PTNK___1_S863	0.08h	-0.00560179	0.99966
input_phospho	KAT14_QEVES*EEEKPDR___1_S416	0.08h	0.0171966	0.99966
input_phospho	BRD4_IHS*PIIR___1_S1117	0.08h	-0.00440048	0.99966
input_phospho	NAV1_KTS*LDVSNSAEPGFLAPGAR___1_S648	0.08h	0.00645426	0.99966
input_phospho	FGD6_HS*LPATGVLK___1_S503	0.08h	-0.0103823	0.99966
input_phospho	NOPCHAP1_IEVLDS*PASK___1_S178	0.08h	-0.00801983	0.99966
input_phospho	GORASP2_VGDST*PVSEKPVSAAVDANASESP___1_T433	0.08h	-0.00933023	0.99966
input_phospho	RALGPS2_HLLDDS*VMEPHAPSR___1_S374	0.08h	0.00822111	0.99966
input_phospho	EIF4G1_AAS*LTEDR___1_S1209	0.08h	0.0162204	0.99966
input_phospho	HDAC3_TDEADAEERGPEENYSRPEAPNEFYDGDHDNDKES*DVEI___1_S424	0.08h	-0.0153394	0.99966
input_phospho	MAP7D2_LSSS*TVAISYSPDR___1_S188	0.08h	0.0077827	0.99966
input_phospho	DBNL_ASGANYS*FHK___1_S141	0.08h	-0.00505921	0.99966
input_phospho	USP9X_RPYTGNPQYTYNNWS*PPVQSNETSNGYFLER___1_S2443	0.08h	0.00921519	0.99966
input_phospho	ARHGAP12_IHQDS*ESGDELSSSSTEQIR___1_S213	0.08h	0.00575427	0.99966
input_phospho	CCDC85C_S*LDDLSAPPHHR___1_S246	0.08h	0.00675181	0.99966
input_phospho	SIPA1L3_REVS*PAPAVAGQSK___1_S1364	0.08h	-0.00741047	0.99966
input_phospho	BCL2L13_AATTEPTEVEEVVPALEPTETLLS*EK___1_S410	0.08h	0.00846568	0.99966
input_phospho	SRSF6_LIVENLSS*R___1_S119	0.08h	0.00710521	0.99966
input_phospho	FIP1L1_DLDENEVERPEEENASANPPS*GIEDETAENGVPKPK___1_S62	0.08h	0.00363725	0.99966
input_phospho	STX4_EEADENYNS*VNTR___1_S117	0.08h	0.0203141	0.99966
input_phospho	ZEB2_AYLQSITPQGYS*DSEER___1_S1122	0.08h	-0.00553536	0.99966
input_phospho	WDR44_IIES*IIEESQK___1_S66	0.08h	0.00706568	0.99966
input_phospho	RCOR1_REREES*EDELEEANGNNPIDIEVDQNK___1_S260	0.08h	-0.0126125	0.99966
input_phospho	SDC1_DEGSYS*LEEPK___1_S287	0.08h	0.0130786	0.99966
input_phospho	TRIM28_LAS*PSGSTSSGLEVVAPEGTSAPGGGPGTLDDSATICR___1_S594	0.08h	-0.0076123	0.99966
input_phospho	ARHGAP17_KRPAS*MAVMEGDLVK___1_S484	0.08h	-0.0170138	0.99966
input_phospho	PPP1R12A_TGS*YGALAEITASK___1_S445	0.08h	-0.00904844	0.99966
input_phospho	HNRNPF_QSGEAFVELGS*EDDVK___1_S63	0.08h	-0.00548295	0.99966
input_phospho	CNN3_AGQS*VIGLQMGTNK___1_S162	0.08h	-0.00656531	0.99966
input_phospho	ZCCHC17_YSLIPDEEEEKEEAKS*AEFEKPDPTR___1_S170	0.08h	0.0111239	0.99966
input_phospho	MARK2_VPAS*PLPGLER___1_S456	0.08h	-0.00403164	0.99966
input_phospho	MCM2_RGNDPLTSS*PGR___1_S27	0.08h	-0.0144801	0.99966
input_phospho	NUFIP2_RTS*PQVLGSILK___1_S572	0.08h	-0.00598866	0.99966
input_phospho	TRIO_KGAANASGSS*PDAPAK___1_S2429	0.08h	-0.00773874	0.99966
input_phospho	ITSN1_LLS*PGTSK___1_S1137	0.08h	0.00327712	0.99966
input_phospho	RALGPS2_S*VAAEGALLPQTPPSPR___1_S315	0.08h	0.00662125	0.99966
input_phospho	HACE1_RDS*TEITSILLK___1_S385	0.08h	-0.0117636	0.99966
input_phospho	FKBP15_SNS*LSEQLAINTSPDAVK___1_S346	0.08h	0.0104596	0.99966
input_phospho	BSG_RKPEDVLDDDDAGS*APLK___1_S362	0.08h	-0.00583815	0.99966
input_phospho	NAP1L4_EFITGDVEPTDAESEWHS*ENEEEEK___1_S125	0.08h	0.00766671	0.99966
input_phospho	ARID1A_TLLDPGRFS*K___1_S1751	0.08h	-0.00602318	0.99966
input_phospho	SUSD5_TEADEDRGQGDS*SEEAPK___1_S240	0.08h	0.00816609	0.99966
input_phospho	DIDO1_SKHDSSAPDPAPDS*ADEVMPEAVPEVASEPGLESASHPNVDR___1_S898	0.08h	-0.00590348	0.99966
input_phospho	AHNAK_FGFGAKS*PK___1_S4986	0.08h	-0.0182037	0.99966
input_phospho	AKT2_THFPQFS*YSASIRE___1_S474	0.08h	0.00821915	0.99966
input_phospho	KMT2A_SS*PEGPDPPVLTEVSK___1_S1685	0.08h	-0.00676517	0.99966
input_phospho	MAP1A_EES*EPEVKEDVIEK___1_S644	0.08h	-0.0089225	0.99966
input_phospho	EXOSC9_APIDTS*DVEEK___1_S306	0.08h	0.0070281	0.99966
input_phospho	DIS3L2_GVSAVAGPHDIGAS*PGDKK___1_S31	0.08h	0.00631659	0.99966
input_phospho	AAK1_ILS*DVTHSAVFGVPASK___1_S637	0.08h	0.0124883	0.99966
input_phospho	SYTL2_DRQQGSEEEPS*PVLK___1_S493	0.08h	0.00985431	0.99966
input_phospho	SCRIB_LS*PDFAEELR___1_S1566	0.08h	0.0150349	0.99966
input_phospho	BRPF1_QSPSPSEVSQS*PGR___1_S84	0.08h	-0.00611971	0.99966
input_phospho	THRAP3_S*PLQSVVVR___1_S253	0.08h	0.019392	0.99966
input_phospho	HUWE1_GNDT*PLALESTNTEK___1_T1722	0.08h	-0.00373256	0.99966
input_phospho	GTF2F1_GNS*RPGTPSAEGGSTSSTLR___1_S385	0.08h	-0.00432983	0.99966
input_phospho	LIMCH1_QQS*LPPPK___1_S493	0.08h	0.0107733	0.99966
input_phospho	MAP1B_SLMS*S*PEDLTKDFEELK___2_S831;S832	0.08h	-0.0199055	0.99966
input_phospho	SRRM2_ENS*FGSPLEFR___1_S1326	0.08h	-0.0127726	0.99966
input_phospho	ILF3_DSSKGEDS*AEETEAKPAVVAPAPVVEAVSTPSAAFPSDATAEQGPILTK___1_S482	0.08h	0.0341166	0.99966
input_phospho	PBRM1_ATS*PSSSVSGDFDDGHHSVSTPGPSR___1_S10	0.08h	0.00654546	0.99966
input_phospho	PKP2_LEIS*PDSSPER___1_S151	0.08h	-0.0132383	0.99966
input_phospho	SMC4_RREEGPPPPSPDGAS*SDAEPEPPSGR___2_S27	0.08h	0.0184983	0.99966
input_phospho	SP110_DNS*PEPNDPEEPQEVSSTPSDKK___1_S256	0.08h	-0.00822224	0.99966
input_phospho	FAM234A_S*QENLGNPSK___2_S21	0.08h	-0.00640806	0.99966
input_phospho	SRRM2_KPIDSLRDS*R___1_S2688	0.08h	0.0116165	0.99966
input_phospho	SNIP1_RPDHSGGSPS*PPTSEPAR___1_S54	0.08h	0.00687154	0.99966
input_phospho	KMT2D_IPNSYEVLFPES*PAR___1_S4822	0.08h	0.00442646	0.99966
input_phospho	NPAT_TTSAT*PLKDNTQQFR___1_T1350	0.08h	0.00628583	0.99966
input_phospho	TAF2_DKEPFTFSS*PASGR___1_S1185	0.08h	0.00688746	0.99966
input_phospho	SF3B2_KIEEAMDGSET*PQLFTVLPEKR___1_T780	0.08h	-0.0116843	0.99966
input_phospho	EIF2AK3_EHIEIIAPS*PQR___1_S715	0.08h	-0.0124903	0.99966
input_phospho	PRPF4B_EQPEMEDANS*EK___1_S20	0.08h	0.0179187	0.99966
input_phospho	SRPK1_QEES*ES*PVERPLK___2_S309;S311	0.08h	0.00855439	0.99966
input_phospho	CTR9_GGEFDEFVNDDT*DDDLPISK___1_T925	0.08h	0.0106365	0.99966
input_phospho	NEMF_NPYLLS*EEEDDDVDGDVNVEKNETEPPK___1_S417	0.08h	-0.0242536	0.99966
input_phospho	CTDSPL2_NGTSGSDS*PGQAVEAEEIVK___1_S165	0.08h	-0.00357066	0.99966
input_phospho	ATP2B1_IEDS*EPHIPLIDDT*DAEDDAPTK___1_S1155;T1165	0.08h	0.00841894	0.99966
input_phospho	PRKAB1_S*HNNFVAILDLPEGEHQYK___1_S108	0.08h	-0.0121291	0.99966
input_phospho	PDLIM4_IHIDPEIQDGS*PTTSR___1_S112	0.08h	-0.00547956	0.99966
input_phospho	PNN_EIAIVHS*DAEKEQEEEEQKQEMEVK___1_S347	0.08h	0.0142764	0.99966
input_phospho	FOXK1_EGS*PIPHDPEFGSK___1_S445	0.08h	0.00612253	0.99966
input_phospho	PCNP_TLSVAAAFNEDEDS*EPEEMPPEAK___1_S119	0.08h	-0.00648778	0.99966
input_phospho	PTPN13_AS*MLDITR___1_S512	0.08h	-0.015187	0.99966
input_phospho	CBR1_SCS*PELQQK___1_S151	0.08h	0.00655671	0.99966
input_phospho	ERCC6L_IVS*DGEDEDDSFK___1_S1028	0.08h	0.0109196	0.99966
input_phospho	MATR3_TESSTEGKEQEEKS*GEDGEK___1_S631	0.08h	0.0071854	0.99966
input_phospho	RBM15B_TTHS*PYEER___1_S609	0.08h	-0.0053209	0.99966
input_phospho	SLC25A1_FIHDQTS*PNPK___1_S156	0.08h	-0.00616061	0.99966
input_phospho	DST_LS*ALLSHDK___1_S2225	0.08h	0.00960317	0.99966
input_phospho	FLNA_RAPS*VANVGSHCDLSLK___1_S2152	0.08h	0.018586	0.99966
input_phospho	ATRX_RPTETNPVTS*NS*DEECNETVK___2_S675;S677	0.08h	0.00530875	0.99966
input_phospho	SRRT_HELS*PPQK___1_S74	0.08h	0.0117387	0.99966
input_phospho	DHX57_DLQEQDADAGS*ER___1_S127	0.08h	0.00532898	0.99966
input_phospho	PAICS_EVYELLDS*PGK___1_S27	0.08h	0.0473351	0.99966
input_phospho	RBM6_EGETQGVAFEHESPADFQNSQS*PVQDQDK___1_S362	0.08h	0.00930114	0.99966
input_phospho	ZNHIT6_LS*PEPGR___1_S25	0.08h	0.00626989	0.99966
input_phospho	WNK1_SGS*GGGSAKEPQEER___1_S185	0.08h	-0.0272794	0.99966
input_phospho	STUB1_LGAGGGS*PEKSPSAQELK___1_S19	0.08h	0.0231623	0.99966
input_phospho	ARHGEF1_DGDGVPGGGPLS*PAR___1_S863	0.08h	-0.00430351	0.99966
input_phospho	PTPN14_GILHTDS*QSQSLR___1_S461	0.08h	-0.00400652	0.99966
input_phospho	HDAC4_KTAS*EPNLK___1_S246	0.08h	-0.00843979	0.99966
input_phospho	BRD4_HHKS*DPYSTGHLR___1_S1051	0.08h	-0.0117906	0.99966
input_phospho	CPNE1_NCSS*PEFSK___1_S55	0.08h	-0.00527386	0.99966
input_phospho	SEC61B_PGPTPSGTNVGSSGRS*PSK___1_S17	0.08h	0.0206032	0.99966
input_phospho	PRKDC_TQEGS*LSAR___1_S2624	0.08h	0.00804987	0.99966
input_phospho	ATXN1L_GT*PDTDLEVQR___1_T330	0.08h	-0.0078677	0.99966
input_phospho	BAZ1A_KRQS*PEPSPVTLGR___1_S1413	0.08h	-0.0213629	0.99966
input_phospho	STIM1_SHS*PSSPDPDTPSPVGDSR___1_S618	0.08h	0.00609561	0.99966
input_phospho	PARD3_ELNAEPS*QMQIPK___1_S561	0.08h	-0.00755907	0.99966
input_phospho	MTMR1_QPS*VETLDSPTGSHVEWCK___1_S43	0.08h	-0.00968001	0.99966
input_phospho	RCC1_RRS*PPADAIPK___1_S11	0.08h	0.00544834	0.99966
input_phospho	ZC3H13_TSAVSS*PLLDQQR___1_S242	0.08h	0.00374946	0.99966
input_phospho	CLASRP_RDS*PTYDPYK___1_S294	0.08h	-0.0132791	0.99966
input_phospho	ARFGEF2_GSS*LSGTDDGAQEVVK___1_S277	0.08h	0.0143027	0.99966
input_phospho	BAIAP2_SSS*MAAGLER___1_S366	0.08h	0.00404574	0.99966
input_phospho	STK10_ASQSRPNS*SALETLGGEK___1_S454	0.08h	-0.00329434	0.99966
input_phospho	TMEM230_LSS*TDDGYIDLQFK___1_S24	0.08h	-0.0147934	0.99966
input_phospho	CIZ1_QAQTQTS*PEHLVLQQK___1_S350	0.08h	0.00744193	0.99966
input_phospho	SF3B1_VLPPPAGYVPIRT*PARK___1_T426	0.08h	-0.0129541	0.99966
input_phospho	VPS13D_ESVPSAS*PTGIPK___1_S2079	0.08h	-0.0109142	0.99966
input_phospho	AJUBA_GAQPGRHS*VTGYGDCAVGAR___1_S263	0.08h	0.00661221	0.99966
input_phospho	DDX23_DRDAS*PSKEER___1_S14	0.08h	-0.0201672	0.99966
input_phospho	EBAG9_KLS*GDQITLPTTVDYSSVPK___1_S36	0.08h	0.00622926	0.99966
input_phospho	OXR1_SQS*VDINAPGFNPLAGAGK___1_S16	0.08h	-0.00522865	0.99966
input_phospho	TNKS1BP1_HNGS*LS*PGLEAR___2_S1383;S1385	0.08h	-0.0058324	0.99966
input_phospho	CENPF_VAQRS*PVDSGTILR___1_S3054	0.08h	-0.0162349	0.99966
input_phospho	YLPM1_EDRFS*APPSR___1_S1249	0.08h	0.0058216	0.99966
input_phospho	TRA2A_RRSPS*PYYSR___2_S262	0.08h	0.00646924	0.99966
input_phospho	SCAF1_GDGPPDRDPTLS*PSAFILR___1_S30	0.08h	-0.00727727	0.99966
input_phospho	TBC1D2_VTQDFTHPPDQS*PLRPDAANR___1_S436	0.08h	0.004912	0.99966
input_phospho	PABIR1_RIDFIPVS*PAPS*PTR___2_S143;S147	0.08h	0.00887618	0.99966
input_phospho	RB1CC1_ASVSQTSPQSASS*PR___1_S653	0.08h	-0.00359656	0.99966
input_phospho	LPP_EPGYT*PPGAGNQNPPGMYPVTGPK___1_T333	0.08h	-0.00644584	0.99966
input_phospho	KMT2D_GDDGPDIADEES*RGLEGK___1_S1834	0.08h	-0.0110583	0.99966
input_phospho	TNS1_AGSLPNY*ATINGK___1_Y1508	0.08h	0.0064371	0.99966
input_phospho	MAP1B_EECPRPMSIS*PPDFSPK___1_S1620	0.08h	0.00709225	0.99966
input_phospho	CENPF_S*PVDSGTILR___1_S3054	0.08h	-0.0070858	0.99966
input_phospho	MAP2K7_S*PSSESSPQHPTPPARPR___1_S55	0.08h	-0.00748108	0.99966
input_phospho	STIM1_AVAEEDNGS*IGEETDSSPGRK___1_S660	0.08h	-0.0150695	0.99966
input_phospho	STOM_HTRDS*EAQRLPDSFK___1_S10	0.08h	0.0203097	0.99966
input_phospho	MAP1B_ESVAS*GDDRAEEDMDEAIEK___1_S995	0.08h	0.00907314	0.99966
input_phospho	EPB41_SLDGAAAVDSADRS*PRPTSAPAITQGQVAEGGVLDASAK___1_S555	0.08h	-0.00752751	0.99966
input_phospho	ARHGEF7_SGTLKS*PPK___1_S257	0.08h	-0.00635766	0.99966
input_phospho	NRBF2_YS*PSTEK___1_S120	0.08h	-0.00967893	0.99966
input_phospho	LBR_SAS*ASHQADIK___1_S99	0.08h	0.0118668	0.99966
input_phospho	RBM15_HCAPS*PDRSPELSSSR___1_S670	0.08h	-0.00453116	0.99966
input_phospho	MYBBP1A_KNQKPSQVNGAPGS*PTEPAGQK___1_S1267	0.08h	0.010951	0.99966
input_phospho	EIF3A_LGDSS*LSR___1_S882	0.08h	0.00493347	0.99966
input_phospho	RPS6KB1_RFIGS*PR___1_S441	0.08h	0.0254675	0.99966
input_phospho	SPTBN1_TSS*KESSPIPSPTSDRK___1_S2161	0.08h	0.0151869	0.99966
input_phospho	RFX5_GSES*PEMGPEVTPAPR___1_S185	0.08h	0.00394496	0.99966
input_phospho	PGRMC2_LLKPGEEPSEY*TDEEDTKDHNKQD___1_Y210	0.08h	0.00782399	0.99966
input_phospho	SAFB_SEPVKEESSELEQPFAQDTSS*VGPDR___1_S247	0.08h	-0.00578471	0.99966
input_phospho	BCL9L_SVSVDS*GEQR___1_S121	0.08h	0.00705531	0.99966
input_phospho	TFPT_RTPAPPEPGS*PAPGEGPSGR___1_S180	0.08h	0.013615	0.99966
input_phospho	SF3B1_TMIIS*PERLDPFADGGKT*PDPK___2_S129;T142	0.08h	-0.0145498	0.99966
input_phospho	MARCKSL1_GDVTAEEAAGAS*PAKANGQENGHVK___1_S22	0.08h	-0.0112013	0.99966
input_phospho	CDK12_AIT*PPQQPYK___1_T692	0.08h	0.00443961	0.99966
input_phospho	NAV3_TDDINSGYMT*DGGLNLYTR___1_T842	0.08h	-0.00858502	0.99966
input_phospho	DOCK9_GS*LISTDSGNSLPER___1_S1255	0.08h	0.00298292	0.99966
input_phospho	VAT1_TEAASDPQHPAAS*EGAAAAAASPPLLR___1_S35	0.08h	0.00683119	0.99966
input_phospho	CTTN_LQLHES*QK___1_S261	0.08h	0.0126723	0.99966
input_phospho	NUDC_NGSLDS*PGKQDTEEDEEEDEKDK___1_S139	0.08h	-0.0070943	0.99966
input_phospho	SOWAHC_SVCPGGSS*PGSSSGGGR___1_S226	0.08h	-0.00475358	0.99966
input_phospho	PTPN1_VVGGS*LR___1_S378	0.08h	-0.0152888	0.99966
input_phospho	SHROOM3_RLT*PEQK___1_T1012	0.08h	-0.00905854	0.99966
input_phospho	ARHGAP17_AESSSGGGTVPSSAGILEQGPSPGDGS*PPKPK___1_S575	0.08h	0.00353486	0.99966
input_phospho	LNPK_AS*DSEEPEEK___1_S384	0.08h	-0.0237962	0.99966
input_phospho	CRACD_RPPS*PPGPEER___1_S1017	0.08h	-0.00703123	0.99966
input_phospho	FLNA_FGGEHVPNS*PFQVTALAGDQPSVQPPLR___1_S1734	0.08h	-0.00738773	0.99966
input_phospho	RALBP1_TGEPSPPHDILHEPPDVVS*DDEKDHGK___2_S62	0.08h	0.0052856	0.99966
input_phospho	CTU2_LSQMQS*PIPLTETR___1_S419	0.08h	-0.0103016	0.99966
input_phospho	ATP2B1_RNS*S*PPPSPNK___2_S1177;S1178	0.08h	0.00566043	0.99966
input_phospho	HMGA1_QPPVS*PGTALVGSQK___1_S36	0.08h	0.0139107	0.99966
input_phospho	TCF20_GSQEDDPAATQRPPS*NGGAK___1_S640	0.08h	0.00344204	0.99966
input_phospho	SRRM1_EKT*PELPEPSVK___1_T220	0.08h	-0.00746245	0.99966
input_phospho	CEP170_STGSATSLAS*QGER___1_S636	0.08h	0.00443195	0.99966
input_phospho	CARMIL1_GAVRS*PPVDCPR___1_S1101	0.08h	-0.010603	0.99966
input_phospho	YBX1_NYQQNYQNSES*GEKNEGSESAPEGQAQQR___1_S167	0.08h	0.00636941	0.99966
input_phospho	CALD1_QEEESLGQVTDQVEVNAQNS*VPDEEAK___1_S73	0.08h	0.00940241	0.99966
input_phospho	TGFB1I1_CVS*ALGR___1_S418	0.08h	0.0040749	0.99966
input_phospho	MATR3_GPSLNPVLDYDHGS*R___1_S206	0.08h	0.00716703	0.99966
input_phospho	RAB11FIP5_SS*LCVNGSHIYNEEPQGPVR___1_S335	0.08h	0.00473841	0.99966
input_phospho	CBX5_SNFSNS*ADDIK___1_S97	0.08h	0.00541785	0.99966
input_phospho	PML_QPSPS*PSPTER___2_S38	0.08h	-0.00505091	0.99966
input_phospho	SVIL_CTS*HSETPTVDDEEKVDER___1_S673	0.08h	0.00531479	0.99966
input_phospho	TCEA1_KEPAITSQNS*PEAR___1_S100	0.08h	-0.00892878	0.99966
input_phospho	STIM1_AVAEEDNGS*IGEETDSSPGR___1_S660	0.08h	0.00545497	0.99966
input_phospho	RBM6_LQSFDS*PER___1_S1025	0.08h	-0.006685	0.99966
input_phospho	PCM1_ILEDHGS*PAGEIDDEDKDKDETETVK___1_S1730	0.08h	-0.00457374	0.99966
input_phospho	PRRC2C_QREESETRSESS*DFEVVPK___2_S1249	0.08h	-0.00736293	0.99966
input_phospho	NMD3_ERENMDT*DDER___1_T433	0.08h	-0.00477328	0.99966
input_phospho	NFIC_TLPS*TSSSGSK___1_S273	0.08h	-0.0061865	0.99966
input_phospho	BCLAF1_AEGEPQEES*PLK___1_S177	0.08h	-0.00758971	0.99966
input_phospho	DPYSL2_GLYDGPVCEVS*VTPK___1_S507	0.08h	0.0129071	0.99966
input_phospho	SUPT5H_S*AAGS*EKEEEPEDEEEEEEEEEYDEEEEEEDDDRPPKKPR___1_S32;S36	0.08h	-0.0537666	0.99966
input_phospho	RB1_ISEGLPTPTKMT*PR___1_T826	0.08h	-0.00745893	0.99966
input_phospho	UBXN4_VTSSEPPNPAS*SSK___1_S456	0.08h	0.00621595	0.99966
input_phospho	DENND5B_YNS*YDISR___1_S178	0.08h	0.0048931	0.99966
input_phospho	SACS_IADLQS*PLFR___1_S1779	0.08h	0.0367485	0.99966
input_phospho	RBM39_YRS*PYSGPK___1_S97	0.08h	-0.013014	0.99966
input_phospho	CARS1_ALQEGEGDLSIS*ADR___1_S307	0.08h	0.00629095	0.99966
input_phospho	ZRANB2_AVGPAS*ILK___1_S143	0.08h	-0.00540119	0.99966
input_phospho	PHACTR2_ASIANSDGPTAGSQT*PPFKR___1_T25	0.08h	-0.01197	0.99966
input_phospho	TUSC1_EDEPGS*PR___1_S153	0.08h	-0.0131502	0.99966
input_phospho	TRPM4_KSEEEPTREELEFDMDS*VINGEGPVGTADPAEK___1_S728	0.08h	0.0063365	0.99966
input_phospho	ZEB2_RS*PSLER___1_S705	0.08h	0.00650219	0.99966
input_phospho	THRAP3_KS*PEIHR___1_S672	0.08h	0.0203134	0.99966
input_phospho	ZFHX4_EYEVDHEGKAS*PVGSDSSSIPDDMGSEPK___1_S1455	0.08h	0.00362164	0.99966
input_phospho	RBM12B_LPDNFRPPGEDFRS*PPDDFR___1_S874	0.08h	0.00656847	0.99966
input_phospho	KIAA0930_SHS*ANDSEEFFR___1_S324	0.08h	0.015871	0.99966
input_phospho	TP53BP1_NS*PEDLGLSLTGDSCK___1_S500	0.08h	0.00285207	0.99966
input_phospho	NRBF2_AQQNTDKDAAAHLQTSHKPSAEDAEGQS*PLSQK___1_S113	0.08h	-0.00648119	0.99966
input_phospho	SRRM2_SLSYS*PVER___1_S2694	0.08h	-0.00283464	0.99966
input_phospho	NES_S*LGEQDQMTLRPPEK___1_S768	0.08h	0.00647894	0.99966
input_phospho	LRRFIP2_NSASATTPLS*GNSSR___1_S320	0.08h	-0.00442688	0.99966
input_phospho	CIC_EPAESAAVAHERPPGGTGSADPERPPGATCPES*PGPGPPHPLGVVESGK___1_S105	0.08h	0.00413009	0.99966
input_phospho	ATG2B_KS*PGADVTCSLPR___1_S1743	0.08h	-0.00467739	0.99966
input_phospho	C2CD2_VDVGRAS*PLSSDSPVK___1_S435	0.08h	0.0114377	0.99966
input_phospho	CCNY_YSS*CSTIFLDDSTVSQPNLK___1_S100	0.08h	0.0135844	0.99966
input_phospho	TP53BP1_GNLLHFPSS*QGEEEK___1_S1068	0.08h	-0.00797941	0.99966
input_phospho	SMARCAD1_ANTPDS*DITEK___2_S57	0.08h	0.00888598	0.99966
input_phospho	EML3_DPLSS*PGGPGSR___1_S198	0.08h	-0.00452993	0.99966
input_phospho	THRAP3_DNIQPTT*E___1_T954	0.08h	-0.0055953	0.99966
input_phospho	THRAP3_SPVGKS*PPSTGSTYGSSQK___2_S320	0.08h	0.00966271	0.99966
input_phospho	PAK1_LLQTSNITKS*EQK___1_S115	0.08h	0.00825352	0.99966
input_phospho	SRRM1_QS*PS*PSTRPIR___2_S713;S715	0.08h	0.00628988	0.99966
input_phospho	ARHGEF2_QELGS*PEER___1_S932	0.08h	0.00270608	0.99966
input_phospho	PDHA1_YHGHSMS*DPGVSYR___1_S295	0.08h	0.00517318	0.99966
input_phospho	ZNF318_SS*PPPPPSGSSSR___1_S40	0.08h	-0.0103075	0.99966
input_phospho	PSIP1_QSNASS*DVEVEEK___1_S106	0.08h	0.0101698	0.99966
input_phospho	ZC3H15_AENGERS*DLEEDNER___1_S381	0.08h	0.00360314	0.99966
input_phospho	DCP1A_ASSPS*PLTIGTPESQR___1_S525	0.08h	0.00621372	0.99966
input_phospho	PEAK1_DPSIKPVTPS*PSK___2_S854	0.08h	0.00587326	0.99966
input_phospho	PRPSAP2_LGIAVIHGEAQDAESDLVDGRHS*PPMVR___1_S227	0.08h	-0.00767396	0.99966
input_phospho	SPEG_EVVSSPGSS*PR___1_S2945	0.08h	0.00607529	0.99966
input_phospho	MYO9B_LPELDPRGS*DEENLDSETSASTESLLEER___1_S1992	0.08h	-0.0154099	0.99966
input_phospho	TOP2A_SVVS*DLEADDVK___1_S1377	0.08h	0.0245036	0.99966
input_phospho	KMT2D_LEGPVS*PDVEPGKEETEESKK___1_S1671	0.08h	0.00504112	0.99966
input_phospho	PACS1_TDLQGSAS*PSK___1_S495	0.08h	-0.0116266	0.99966
input_phospho	DNMT1_VNPQIS*DEKDEDEKEEK___1_S312	0.08h	-0.00433392	0.99966
input_phospho	LBR_TFEVT*PIR___1_T200	0.08h	-0.00860329	0.99966
input_phospho	ATP2B1_NSS*PPPSPNK___1_S1178	0.08h	-0.00519819	0.99966
input_phospho	ZHX2_ATKPMAES*PK___1_S719	0.08h	-0.00408433	0.99966
input_phospho	KIF1C_RNS*LDGGGR___1_S1033	0.08h	0.012228	0.99966
input_phospho	ANKRD26_TLFEDRDS*DSQDEVVVESLPTTSIK___1_S312	0.08h	0.00578199	0.99966
input_phospho	GPATCH2_DQDMDS*DRAYQYQEFTK___1_S195	0.08h	0.0175793	0.99966
input_phospho	BAG6_LQEDPNYS*PQRFPNAQR___1_S1117	0.08h	0.00648672	0.99966
input_phospho	PCM1_TKT*PHTFPHSR___1_T79	0.08h	0.00627191	0.99966
input_phospho	PHRF1_SAS*PSVGEERPR___2_S1034	0.08h	0.0114132	0.99966
input_phospho	PNN_VESVEPS*ENEASK___1_S417	0.08h	-0.00906731	0.99966
input_phospho	PI4KA_S*NLDITVGSR___1_S1436	0.08h	-0.00355834	0.99966
input_phospho	MKI67_AFMGT*PVQK___1_T1193	0.08h	0.00498665	0.99966
input_phospho	SRSF7_RS*AS*PERMD___2_S231;S233	0.08h	0.0160574	0.99966
input_phospho	PAK1_DVATS*PISPTENNTTPPDALTR___1_S220	0.08h	-0.00516168	0.99966
input_phospho	SRRM1_RQSPS*PSTRPIR___2_S715	0.08h	-0.0102356	0.99966
input_phospho	MICAL3_DIHLEMES*LVNSR___1_S502	0.08h	0.00730587	0.99966
input_phospho	DENND4C_SCS*FSSESR___1_S1046	0.08h	-0.00515939	0.99966
input_phospho	ASAP3_GARS*PEDGPSAR___1_S862	0.08h	-0.0157361	0.99966
input_phospho	TRIOBP_QALDYVELS*PLTQASPQR___1_S1949	0.08h	-0.00490695	0.99966
input_phospho	ZDHHC8_TSPPT*PAMYK___1_T351	0.08h	0.00554064	0.99966
input_phospho	FNIP1_LLDS*DSHTGK___1_S714	0.08h	-0.00907654	0.99966
input_phospho	SRRM1_VSVS*PGR___1_S431	0.08h	0.00255338	0.99966
input_phospho	C1orf131_NGTLILS*PVDIK___1_S279	0.08h	-0.00654433	0.99966
input_phospho	NPM1_DELHIVEAEAMNYEGS*PIK___1_S70	0.08h	0.0144858	0.99966
input_phospho	PSD3_SHSSPSLNPDTS*PITAK___2_S1020	0.08h	-0.0083051	0.99966
input_phospho	HUWE1_S*HHAASTTTAPTPAAR___1_S1084	0.08h	0.0069353	0.99966
input_phospho	UBA1_ATLPS*PDKLPGFK___1_S835	0.08h	0.0147315	0.99966
input_phospho	SPEG_LSALGRS*PR___1_S390	0.08h	0.0142488	0.99966
input_phospho	PRKRA_EDS*GTFSLGK___1_S18	0.08h	0.00822604	0.99966
input_phospho	SRRM2_EISS*SPTSK___1_S455	0.08h	0.00354811	0.99966
input_phospho	SIK2_AS*DTSLTQGIVAFR___1_S587	0.08h	-0.0134894	0.99966
input_phospho	NUDC_NGSLDS*PGKQDT*EEDEEEDEKDK___2_S139;T145	0.08h	0.00646347	0.99966
input_phospho	TP53BP2_ENGVNS*PR___1_S121	0.08h	0.00624628	0.99966
input_phospho	RANBP3_TSS*LTQFPPSQSEER___1_S126	0.08h	-0.00278706	0.99966
input_phospho	HTT_QPS*DSSVDK___1_S640	0.08h	0.00683234	0.99966
input_phospho	SPECC1L_TPLSPS*PMK___1_S870	0.08h	0.00572929	0.99966
input_phospho	SEC62_EETPGT*PK___1_T158	0.08h	0.00555137	0.99966
input_phospho	GCFC2_ESEDDPES*EPDDHEKR___1_S180	0.08h	-0.00639068	0.99966
input_phospho	RCOR3_SASNVPSGKST*DEEEEAQTPQAPR___1_T376	0.08h	-0.0107259	0.99966
input_phospho	KIRREL1_EDDTAS*VSTATR___1_S560	0.08h	0.0163252	0.99966
input_phospho	LIMD1_VSPGLPS*PNLENGAPAVGPVQPR___1_S277	0.08h	-0.00408809	0.99966
input_phospho	AHNAK2_S*IEASADVSALK___1_S2336	0.08h	-0.0105842	0.99966
input_phospho	UTP14A_DSGS*QEVLSELR___1_S453	0.08h	0.00294805	0.99966
input_phospho	PDCD4_FVS*EGDGGR___1_S457	0.08h	0.00422081	0.99966
input_phospho	LASP1_QSFTMVADT*PENLR___1_T68	0.08h	-0.00519115	0.99966
input_phospho	MCM2_RTDALTSS*PGR___1_S41	0.08h	0.00811649	0.99966
input_phospho	MAP1B_TTRT*PDTSTYCYETAEK___1_T2034	0.08h	0.0140247	0.99966
input_phospho	STAMBPL1_SDATNYASHS*PPVNR___1_S242	0.08h	-0.00430226	0.99966
input_phospho	NFATC2IP_GAADEVEVEPPEPPGPVAS*R___1_S84	0.08h	0.0112842	0.99966
input_phospho	IPO5_QDEDYDEQVEES*LQDEDDNDVYILTK___1_S827	0.08h	0.00693294	0.99966
input_phospho	CAMSAP2_KGDGIS*PLREEAAGAEDEK___1_S810	0.08h	0.004128	0.99966
input_phospho	BUB1B_KLS*PIIEDSR___1_S670	0.08h	0.00494302	0.99966
input_phospho	EIF2S1_VVT*DTDETELAR___1_T279	0.08h	0.00465769	0.99966
input_phospho	ZDHHC5_SLGSAS*PGPGQPPLSSPTR___1_S684	0.08h	-0.00287836	0.99966
input_phospho	PITPNM3_TMS*VQQPDPPAANPKPER___1_S928	0.08h	-0.00587037	0.99966
input_phospho	SYNPO_SSPGLYTSPGQDSLQPTAVSPPYGGDIS*PVSPSR___2_S890	0.08h	-0.00710033	0.99966
input_phospho	EPB41_LS*THSPFR___1_S709	0.08h	-0.00516701	0.99966
input_phospho	EIF3A_LGDDEDREPS*LRPDDDRVPR___1_S949	0.08h	0.00769004	0.99966
input_phospho	GTF3C2_ADLIPYQDS*PEGPDHSSASSGVPNPPK___1_S765	0.08h	0.00397729	0.99966
input_phospho	POM121_ETVLS*ALK___1_S314	0.08h	-0.00684583	0.99966
input_phospho	PNO1_QAEQLS*AAGEGGDAGR___1_S36	0.08h	-0.00409714	0.99966
input_phospho	ZNF609_NCPS*PVLIDCPHPNCNK___1_S491	0.08h	0.00486621	0.99966
input_phospho	SKP2_SKGS*DKDFVIVR___1_S75	0.08h	0.00641279	0.99966
input_phospho	CHAMP1_DNQESS*DAELSSSEYIK___1_S627	0.08h	0.00341188	0.99966
input_phospho	CDK17_RAS*LSEIGFGK___1_S180	0.08h	-0.00389749	0.99966
input_phospho	ZC3H18_AS*DLEDEESAAR___1_S46	0.08h	0.0130363	0.99966
input_phospho	HRH1_SGS*NTGLDYIK___1_S380	0.08h	-0.00731617	0.99966
input_phospho	MARCKSL1_ANGQENGHVKS*NGDLSPK___1_S36	0.08h	0.0153924	0.99966
input_phospho	TLE1_SST*PTPR___1_T319	0.08h	0.00594365	0.99966
input_phospho	PCF11_EEQRS*PFNDR___1_S705	0.08h	-0.00617186	0.99966
input_phospho	BRF1_GLSSAGGGS*PHREDAQPEHSASAR___1_S553	0.08h	0.00771144	0.99966
input_phospho	PEAK1_SFLGTSGELS*VK___1_S652	0.08h	0.00350832	0.99966
input_phospho	DCBLD1_AHT*FSAQSGYR___1_T614	0.08h	0.00635706	0.99966
input_phospho	SRRM2_GPSPEGSSSTESS*PEHPPK___1_S1658	0.08h	0.00459947	0.99966
input_phospho	RANBP2_DSLIT*PHVS*R___1_S2454;T2450	0.08h	-0.00336567	0.99966
input_phospho	PPP4R3A_FDDMSS*PGLELPSCELSR___1_S127	0.08h	0.0117807	0.99966
input_phospho	RALGPS2_KSVAAEGALLPQT*PPS*PR___1_S329;T326	0.08h	-0.00548364	0.99966
input_phospho	GPBP1L1_HNS*SDGFFNNGPLR___1_S49	0.08h	0.00462671	0.99966
input_phospho	LDB1_HT*PYGNQTDYR___1_T61	0.08h	-0.00677853	0.99966
input_phospho	DENR_LTVENS*PKQEAGISEGQGTAGEEEEK___1_S73	0.08h	-0.0164093	0.99966
input_phospho	NFAT5_EISS*PARPCSFEEAMK___1_S561	0.08h	0.00669468	0.99966
input_phospho	CCDC61_GRRT*PPVQPPPTR___1_T285	0.08h	0.00812352	0.99966
input_phospho	PATL1_RSTS*PIIGSPPVR___1_S179	0.08h	0.0113307	0.99966
input_phospho	SH3PXD2A_NSIPVS*PVRPKPIEK___1_S1056	0.08h	0.00974959	0.99966
input_phospho	CHD4_KLERPPET*PTVDPTVK___1_T703	0.08h	-0.00361402	0.99966
input_phospho	BRWD1_LMS*DVEDVSLENVHTR___1_S1943	0.08h	0.00420947	0.99966
input_phospho	UNKL_RDS*PAEGGPR___1_S344	0.08h	-0.0063225	0.99966
input_phospho	EPB41L1_DEDGESGGQRS*EAEEGEVR___1_S466	0.08h	-0.00535644	0.99966
input_phospho	ARID5B_VAEEAGEKGPT*PPLPSAPLAPEK___1_T539	0.08h	0.00513954	0.99966
input_phospho	PDLIM2_SSYSSPTSLS*PR___1_S129	0.08h	-0.00313531	0.99966
input_phospho	PSMD2_FGGS*GSQVDSAR___1_S361	0.08h	-0.0031757	0.99966
input_phospho	PTDSS2_DAGGPRPES*PVPAGR___1_S16	0.08h	0.00358898	0.99966
input_phospho	ERBB2_SPLAPSEGAGS*DVFDGDLGMGAAK___1_S1083	0.08h	0.00348258	0.99966
input_phospho	CANX_S*DAEEDGGTVSQEEEDRKPK___1_S554	0.08h	-0.00992729	0.99966
input_phospho	MYH10_TS*DVNETQPPQSE___1_S1965	0.08h	-0.00908283	0.99966
input_phospho	ARHGAP5_GGIDNPAITS*DQELDDK___1_S1218	0.08h	0.00894512	0.99966
input_phospho	ANLN_EIEMS*VDDDDINSSK___1_S553	0.08h	0.00416414	0.99966
input_phospho	CDK18_RLS*LPMDIR___1_S98	0.08h	-0.00386164	0.99966
input_phospho	KRT19_QSSATS*SFGGLGGGSVR___1_S13	0.08h	0.00462764	0.99966
input_phospho	DLG1_HVTSNAS*DSESSYR___1_S687	0.08h	-0.00360663	0.99966
input_phospho	CCDC9_S*PGTPRPPGASK___1_S80	0.08h	-0.00230374	0.99966
input_phospho	BAG6_LQEDPNYS*PQR___1_S1117	0.08h	-0.00647824	0.99966
input_phospho	BUD13_HDS*PDPS*PPRR___2_S222;S226	0.08h	0.0030798	0.99966
input_phospho	TP53BP1_QSQQPMKPIS*PVKDPVSPASQK___1_S1094	0.08h	-0.00975824	0.99966
input_phospho	ZC3H13_RGPRT*PPITTK___1_T1033	0.08h	0.0128125	0.99966
input_phospho	HIRIP3_RPPT*PCS*DPER___2_T84;S87	0.08h	-0.00307591	0.99966
input_phospho	MAP1B_SST*PLSEAK___1_T744	0.08h	-0.00856149	0.99966
input_phospho	IGF2BP3_QGS*PGSVSK___1_S184	0.08h	-0.0101383	0.99966
input_phospho	PHIP_TAFYNEDDS*EEEQR___1_S1783	0.08h	0.00442951	0.99966
input_phospho	CROCC_SLQATESELRAS*QEK___1_S1619	0.08h	0.00928555	0.99966
input_phospho	AGFG1_GT*PSQSPVVGR___1_T177	0.08h	-0.00753389	0.99966
input_phospho	MKX_THMNEGGYNT*PVHHPVIK___1_T184	0.08h	0.00592379	0.99966
input_phospho	YTHDC1_IRLS*SSASR___1_S118	0.08h	0.00465709	0.99966
input_phospho	SLC16A1_AAES*PDQK___1_S483	0.08h	-0.012684	0.99966
input_phospho	SPECC1L_TPPAAAVS*PMQR___1_S881	0.08h	0.00259379	0.99966
input_phospho	FARP1_QASPLISPLLNDQACPRT*DDEDEGRR___2_T525	0.08h	-0.00490966	0.99966
input_phospho	IMPA1_SS*PVDLVTATDQK___1_S38	0.08h	0.00337253	0.99966
input_phospho	STX4_HS*EIQQLER___1_S208	0.08h	-0.00421861	0.99966
input_phospho	HSP90AA1_ESEDKPEIEDVGS*DEEEEKKDGDK___1_S263	0.08h	-0.00535089	0.99966
input_phospho	DENND1B_VSS*SGLTDSLFILK___1_S653	0.08h	0.00653347	0.99966
input_phospho	SPEG_ARS*LEQPK___1_S435	0.08h	-0.00841675	0.99966
input_phospho	ARPP19_VTS*PEKAEEAK___1_S23	0.08h	0.00594995	0.99966
input_phospho	SRRM1_RAS*PS*PPPK___2_S626;S628	0.08h	0.00484422	0.99966
input_phospho	PCM1_SS*LVDEHPEDAEFEQK___1_S644	0.08h	-0.0040816	0.99966
input_phospho	MAP3K11_S*APGTPGTPR___1_S748	0.08h	-0.004943	0.99966
input_phospho	ITPRID2_SKT*PLVAR___1_T1140	0.08h	-0.00430635	0.99966
input_phospho	GIGYF1_SAS*PDGGPR___1_S230	0.08h	0.00482052	0.99966
input_phospho	DKC1_AGLESGAEPGDGDS*DTTKK___1_S494	0.08h	0.00429865	0.99966
input_phospho	ARHGAP29_SS*DSYPLAPVR___1_S1144	0.08h	0.00655136	0.99966
input_phospho	SRSF9_GRDS*PYQSR___1_S204	0.08h	-0.00413434	0.99966
input_phospho	HPS5_EVTS*PPPEEDRFQELK___1_S602	0.08h	-0.00842856	0.99966
input_phospho	RSL1D1_SPNPST*PR___1_T401	0.08h	-0.00769393	0.99966
input_phospho	DENND5A_RKS*DASSLMPPLR___1_S851	0.08h	0.00715004	0.99966
input_phospho	WASL_VEQNSRPVS*CSGR___1_S430	0.08h	-0.0101042	0.99966
input_phospho	AKAP12_ST*PVIVSATTK___1_T1484	0.08h	-0.0090046	0.99966
input_phospho	HOMER3_VAELEAQAASEVT*PTGEK___1_T243	0.08h	-0.00378764	0.99966
input_phospho	DLC1_RSDDS*DEDEPCAISGK___1_S526	0.08h	0.00880357	0.99966
input_phospho	SGPP1_NS*LTGEEGQLAR___1_S112	0.08h	0.00819882	0.99966
input_phospho	DOCK5_SKPY*EGS*QRNSTELAPPLPVR___2_S1830;Y1827	0.08h	-0.00443404	0.99966
input_phospho	RAPGEF2_SSIVSNSS*FDSVPVSLHDER___1_S1159	0.08h	0.00567745	0.99966
input_phospho	TBC1D9B_KASVVDPSTESSPAPQEGSEQPASPAS*PLSSR___1_S435	0.08h	0.0120433	0.99966
input_phospho	YTHDC2_S*PSPRPNMPVR___1_S1279	0.08h	-0.00537996	0.99966
input_phospho	ANK2_SDSLRS*FSSDR___2_S901	0.08h	-0.00671766	0.99966
input_phospho	LEMD2_GSSEEDEDART*PDR___1_T147	0.08h	-0.00686955	0.99966
input_phospho	ATXN2_VALENDDRS*EEEKYTAVQR___1_S466	0.08h	0.00674147	0.99966
input_phospho	NAA38_RQS*SSSAGDSDGEREDSAAER___1_S22	0.08h	0.00967002	0.99966
input_phospho	RANBP2_NHETDGGS*AHGDDDDDGPHFEPVVPLPDKIEVK___1_S1160	0.08h	0.00573353	0.99966
input_phospho	DDX55_TVDLGIS*DLEDDC___1_S594	0.08h	0.00658832	0.99966
input_phospho	FHOD3_GSIS*PDAEPNDKVPETAPVQPK___1_S763	0.08h	0.00478929	0.99966
input_phospho	BUD13_HDTPDSS*PR___2_S127	0.08h	-0.00734874	0.99966
input_phospho	GNL1_EEQTDT*S*DGESVTHHIR___2_S51;T50	0.08h	0.00391317	0.99966
input_phospho	FAM171A1_SQISFDNLT*PSGTLGK___1_T448	0.08h	-0.00850107	0.99966
input_phospho	MEPCE_ES*PGAAATSSSGPQAQQHR___1_S69	0.08h	-0.00842788	0.99966
input_phospho	ROBO1_DPSSSSSMS*SR___1_S1608	0.08h	0.0064316	0.99966
input_phospho	SENP6_DQFGNSIINT*PLK___1_T416	0.08h	-0.0102326	0.99966
input_phospho	MYO9B_TS*FSTSDVSK___1_S1354	0.08h	-0.0100823	0.99966
input_phospho	DDX5_AGPLS*GK___1_S30	0.08h	-0.00461275	0.99966
input_phospho	RTN3_HIDDS*SPEDLIAAFTETR___1_S649	0.08h	0.00744941	0.99966
input_phospho	NUP50_VAAETQS*PSLFGSTK___1_S221	0.08h	-0.00493205	0.99966
input_phospho	MCM3AP_EKKPGDGEVS*PSTEDAPFQHSPLGK___1_S527	0.08h	-0.00529257	0.99966
input_phospho	ENO1_YIS*PDQLADLYK___1_S272	0.08h	-0.0034445	0.99966
input_phospho	ARID5B_GPT*PPLPSAPLAPEK___1_T539	0.08h	-0.0106234	0.99966
input_phospho	PRCC_IAAPELHKGDS*DSEEDEPTK___1_S157	0.08h	-0.003749	0.99966
input_phospho	MAGED1_QT*PPARQS*PPAR___2_T316;S322	0.08h	-0.00439149	0.99966
input_phospho	LMOD1_GSPKPS*PQPSPKPSPK___2_S512	0.08h	0.00697825	0.99966
input_phospho	MKI67_AMDT*PKPAGGDEK___1_T2268	0.08h	-0.00522941	0.99966
input_phospho	CENPF_LEADQS*PK___1_S821	0.08h	-0.00401381	0.99966
input_phospho	RBM17_S*PTGPSNSFLANMGGTVAHK___1_S222	0.08h	0.0154638	0.99966
input_phospho	RSF1_DAQRLS*PIPEEVPK___1_S604	0.08h	0.00349937	0.99966
input_phospho	MAP2_VDHGAEIITQS*PGR___1_S1782	0.08h	0.00622246	0.99966
input_phospho	MYLK_SSTGS*PTSPLNAEK___1_S1776	0.08h	0.00840782	0.99966
input_phospho	KPNA2_NVSS*FPDDATSPLQENR___1_S55	0.08h	0.00602389	0.99966
input_phospho	ATRX_QTQSESSNYDS*ELEK___1_S819	0.08h	-0.00246996	0.99966
input_phospho	NBEA_IVPNIDAGSIISDTERS*DDGK___1_S1267	0.08h	-0.0074466	0.99966
input_phospho	MASTL_DLELALS*PIHNSSALPTTGR___1_S370	0.08h	0.00734952	0.99966
input_phospho	SHANK2_QGIAVMTPTVPGS*PK___1_S831	0.08h	0.00519261	0.99966
input_phospho	BCL2L12_LS*SDSFAR___1_S242	0.08h	0.00504393	0.99966
input_phospho	KIFC3_AQS*PPVK___1_S251	0.08h	0.0030099	0.99966
input_phospho	PNPLA6_LFPS*PGLPTR___1_S354	0.08h	0.00397043	0.99966
input_phospho	THRAP3_S*PPSTGSTYGSSQKEESAASGGAAYTK___1_S320	0.08h	-0.00997141	0.99966
input_phospho	NOP2_GPQPPTVS*PIR___1_S786	0.08h	0.00252133	0.99966
input_phospho	MYOF_GPVGTVS*EAQLAR___1_S174	0.08h	0.00360219	0.99966
input_phospho	PLEKHM1_HFS*QEPR___1_S482	0.08h	0.0103257	0.99966
input_phospho	MATR3_S*QESGYYDR___1_S208	0.08h	0.0051469	0.99966
input_phospho	PALLD_SRDS*GDENEPIQER___1_S1121	0.08h	-0.00273508	0.99966
input_phospho	CLASP2_ASSLPGS*LQR___1_S364	0.08h	0.00482411	0.99966
input_phospho	MTMR9_RQLAELETEDGMQES*P___1_S548	0.08h	-0.00508595	0.99966
input_phospho	NEXN_ESLS*PGK___1_S243	0.08h	0.00626506	0.99966
input_phospho	RBM15B_QRS*LS*PVAAPPLR___2_S265;S267	0.08h	-0.00436574	0.99966
input_phospho	NOL8_SS*PVPVSDTQK___1_S268	0.08h	-0.00698225	0.99966
input_phospho	CHD9_SEPVS*PK___1_S2079	0.08h	0.00440753	0.99966
input_phospho	SUDS3_RPASPS*SPEHLPATPAESPAQR___1_S236	0.08h	0.00713391	0.99966
input_phospho	JPT1_NS*SEASSGDFLDLK___1_S87	0.08h	0.00816413	0.99966
input_phospho	AKAP12_KDEGEGAAGAGDHKDPS*LGAGEAASK___1_S219	0.08h	-0.00492837	0.99966
input_phospho	ATRX_QSETVDQNS*DS*DEMLAILK___2_S729;S731	0.08h	-0.00363159	0.99966
input_phospho	DENND4C_SS*LYGIAK___1_S1184	0.08h	-0.00485885	0.99966
input_phospho	PLEC_SRSSS*VGSSSSYPISPAVSR___2_S4386	0.08h	-0.00303961	0.99966
input_phospho	ACAD9_LRDS*LGR___1_S474	0.08h	-0.00311707	0.99966
input_phospho	LTBP4_GGECAS*PLPGLR___1_S300	0.08h	-0.00538243	0.99966
input_phospho	MYH9_ELDDTRAS*REEILAQAK___1_S1660	0.08h	-0.00294973	0.99966
input_phospho	HTATSF1_VLDEEGS*ER___1_S616	0.08h	0.0165694	0.99966
input_phospho	BRD2_KADTTTPTPTAILAPGS*PASPPGSLEPK___1_S298	0.08h	-0.0035747	0.99966
input_phospho	RBMX_YDDYSSS*R___1_S316	0.08h	0.00678702	0.99966
input_phospho	NUCKS1_EKTPS*PKEEDEEPESPPEK___1_S204	0.08h	0.00529835	0.99966
input_phospho	MPHOSPH8_EEKS*PDDLKK___1_S164	0.08h	0.00604307	0.99966
input_phospho	PELP1_GS*PDGSLQTGKPSAPK___1_S481	0.08h	0.00546328	0.99966
input_phospho	ZNF318_RRS*PGLCSDSLEK___1_S136	0.08h	-0.0163477	0.99966
input_phospho	ZFP91_RS*S*PSARPPDVPGQQPQAAK___2_S82;S83	0.08h	-0.00610712	0.99966
input_phospho	STX17_LTSS*CPDLPSQTDK___1_S289	0.08h	0.0162101	0.99966
input_phospho	ERCC5_NAPAAVDEGSIS*PR___1_S384	0.08h	0.00554922	0.99966
input_phospho	RAPGEF2_SETS*PVAPR___1_S1022	0.08h	0.00503868	0.99966
input_phospho	INTS13_DSPDS*PEPPNKKPLVEMDETPQVEK___1_S626	0.08h	-0.00537703	0.99966
input_phospho	ZC3H11A_LSVQSNPS*PQLR___1_S132	0.08h	-0.00300775	0.99966
input_phospho	EPHB2_FLEDDTS*DPTYTSALGGK___1_S776	0.08h	-0.0119316	0.99966
input_phospho	ITPRID2_ASVALTPTAPS*R___1_S1161	0.08h	-0.00798122	0.99966
input_phospho	USP10_IT*PDGITK___1_T100	0.08h	0.00714038	0.99966
input_phospho	ZBTB7A_AGAAAGDS*DEESRADDK___1_S337	0.08h	0.0164696	0.99966
input_phospho	SH2D5_DQLSQNVHALVS*FR___1_S197	0.08h	0.0081736	0.99966
input_phospho	CAVIN3_IQS*GLGALSR___1_S62	0.08h	0.00215212	0.99966
input_phospho	NCOA5_YRDS*FDGR___1_S151	0.08h	-0.00203631	0.99966
input_phospho	TFEB_FAAHIS*PAQGS*PKPPPAASPGVR___2_S109;S114	0.08h	0.00785538	0.99966
input_phospho	MCC_TTCS*ENELAAEFTNAIR___1_S715	0.08h	0.00414991	0.99966
input_phospho	ELF1_YADS*PGASSPEQPK___1_S163	0.08h	-0.00315296	0.99966
input_phospho	NIN_HLS*MQSFDESGR___1_S269	0.08h	0.00399808	0.99966
input_phospho	FRMD4A_LTPSRS*QILR___1_S901	0.08h	-0.00842867	0.99966
input_phospho	CDK13_IEHAPS*PSSGGTLK___1_S525	0.08h	0.00318326	0.99966
input_phospho	ZRANB2_ENVEYIEREES*DGEYDEFGRK___1_S120	0.08h	0.00564036	0.99966
input_phospho	MATR3_SY*S*PDGKESPSDKK___2_S598;Y597	0.08h	0.0106222	0.99966
input_phospho	CWC22_GRS*YDSSMESR___1_S61	0.08h	0.0061999	0.99966
input_phospho	MAST2_SSGSS*PAMETR___1_S996	0.08h	0.00585097	0.99966
input_phospho	DIP2C_APVT*PSSASR___1_T67	0.08h	-0.00529849	0.99966
input_phospho	ZRANB2_SECNMCNT*PK___1_T90	0.08h	0.00533022	0.99966
input_phospho	DOCK6_RGSGS*PEDTPR___1_S178	0.08h	0.00644404	0.99966
input_phospho	DHX38_RNEPES*PR___1_S199	0.08h	-0.00535463	0.99966
input_phospho	C9orf78_GDSES*EEDEQDSEEVR___1_S17	0.08h	-0.00447524	0.99966
input_phospho	ANKS1A_EEDEHPY*ELLLTAETK___1_Y455	0.08h	0.00385682	0.99966
input_phospho	PTPN13_AISTGS*LASSTLNK___1_S911	0.08h	-0.00410731	0.99966
input_phospho	BICC1_ANHVSYKPTMTTTYEGSSMSLS*R___1_S799	0.08h	-0.00470119	0.99966
input_phospho	PKN2_TPDT*PNNDPR___1_T124	0.08h	-0.00403603	0.99966
input_phospho	SLU7_LVEQANS*PK___1_S215	0.08h	-0.00631081	0.99966
input_phospho	ARAF_SAS*EPSLHR___1_S582	0.08h	-0.00259787	0.99966
input_phospho	MAP1B_SVNFSLT*PNEIK___1_T1282	0.08h	-0.021016	0.99966
input_phospho	MAGED2_ATEVSKT*PEAR___1_T72	0.08h	-0.0025859	0.99966
input_phospho	BAIAP2L1_LLEENETEAVTVPTPS*PTPVR___1_S414	0.08h	-0.00329093	0.99966
input_phospho	PARD3_IQES*FTSEEER___1_S1046	0.08h	0.00319145	0.99966
input_phospho	LMO7_TSTTGVATTQSPT*PR___1_T1588	0.08h	0.00305361	0.99966
input_phospho	TJP2_DNS*PPPAFKPEPPK___1_S986	0.08h	-0.00264072	0.99966
input_phospho	GMIP_SLDS*PTSSPGAGTR___1_S437	0.08h	-0.0017417	0.99966
input_phospho	PDAP1_SLDS*DES*EDEEDDYQQK___2_S60;S63	0.08h	-0.00682863	0.99966
input_phospho	SCAF11_LESS*EGEIIQTVDR___1_S614	0.08h	0.00420885	0.99966
input_phospho	RSF1_EESYS*PSKDR___1_S473	0.08h	0.00401052	0.99966
input_phospho	PEX19_NATDLQNSS*MSEEELTK___1_S147	0.08h	-0.00200164	0.99966
input_phospho	ACIN1_SKS*PS*PPR___1_S386;S388	0.08h	-0.00556511	0.99966
input_phospho	SAMD1_AAAAAATAPPS*PGPAQPGPR___1_S161	0.08h	-0.0030684	0.99966
input_phospho	NF2_MSFSS*LK___1_S13	0.08h	-0.0050394	0.99966
input_phospho	MAP4_DMES*PTK___1_S280	0.08h	0.00942374	0.99966
input_phospho	TBC1D4_SLTSS*LENIFSR___1_S570	0.08h	0.00460649	0.99966
input_phospho	SNTB2_LVHSGSGCRS*PSLGSDLTFATR___1_S393	0.08h	-0.0104357	0.99966
input_phospho	PPFIA1_SMSSIPPY*PASSLASSSPPGSGR___1_Y684	0.08h	-0.00272718	0.99966
input_phospho	KIRREL1_EPLTMHSDREDDTAS*VSTATR___1_S560	0.08h	-0.00548576	0.99966
input_phospho	NDE1_QEKPRT*PMPSSVEAER___1_T191	0.08h	0.00390149	0.99966
input_phospho	PANK2_ASSAS*VPAVGASAEGTR___1_S171	0.08h	-0.00494302	0.99966
input_phospho	INTS12_SVS*CDNVSK___1_S378	0.08h	-0.00326231	0.99966
input_phospho	MTPN_GEDVNRT*LEGGR___1_T31	0.08h	-0.00992952	0.99966
input_phospho	CEP55_SPTAALNES*LVECPK___1_S436	0.08h	0.00318886	0.99966
input_phospho	TLN1_VEHGS*VALPAIMR___1_S446	0.08h	0.00494955	0.99966
input_phospho	RBM15B_QRS*LS*PVAAPPLREPR___2_S265;S267	0.08h	0.00610997	0.99966
input_phospho	CCDC86_TSPGS*PR___1_S69	0.08h	0.00624458	0.99966
input_phospho	MTMR3_HS*LECIQANQIFPR___1_S8	0.08h	-0.00405408	0.99966
input_phospho	YAP1_QSS*FEIPDDVPLPAGWEMAK___1_S164	0.08h	-0.00381797	0.99966
input_phospho	FLNA_APSVANVGS*HCDLSLK___1_S2158	0.08h	-0.00247991	0.99966
input_phospho	RASAL2_FTEHNSSPNVSGS*LSSGLQK___1_S641	0.08h	0.00284585	0.99966
input_phospho	PURB_RGGGSGGGEES*EGEEVDED___1_S304	0.08h	0.00278523	0.99966
input_phospho	LIMCH1_S*VSQDLIK___1_S377	0.08h	0.00218722	0.99966
input_phospho	RASSF7_TGPSLAGRPSS*DSCPPPER___1_S97	0.08h	-0.00412489	0.99966
input_phospho	TAOK1_TRAS*DPQSPPQVSR___1_S417	0.08h	-0.00351501	0.99966
input_phospho	EEF2_AGETRFT*DTR___1_T57	0.08h	-0.0137435	0.99966
input_phospho	FRMD5_S*CPSITHGPR___1_S351	0.08h	0.00343543	0.99966
input_phospho	FXR1_GPNYTSGYGTNSELSNPS*ETESER___1_S409	0.08h	-0.00376745	0.99966
input_phospho	KIAA1549_DHTTPS*ENGDVPSPK___1_S1388	0.08h	0.00414851	0.99966
input_phospho	SCRIB_RSEACPCQPDSGS*PLPAEEEKR___1_S504	0.08h	0.00764799	0.99966
input_phospho	KPNA6_EPS*PPIDEVINTPR___1_S113	0.08h	0.00354158	0.99966
input_phospho	MAPK8_TAGTSFMMTPY*VVTR___1_Y185	0.08h	0.0038457	0.99966
input_phospho	SAMHD1_CDDSPRT*PSNTPSAEADWSPGLELHPDYK___1_T21	0.08h	0.00559939	0.99966
input_phospho	VPS13D_NLSFDIPTGSLRDS*R___1_S1038	0.08h	-0.00611276	0.99966
input_phospho	STAU2_GSS*PTPPCSPVQPSK___1_S486	0.08h	-0.00242629	0.99966
input_phospho	TNKS1BP1_QQAGAQGPGS*ADLEDGEMGKR___1_S1073	0.08h	-0.0031156	0.99966
input_phospho	PRUNE2_GHGDGQS*ESEKEAQGATDR___1_S1324	0.08h	0.00777346	0.99966
input_phospho	IPO5_RQDEDYDEQVEES*LQDEDDNDVYILTK___1_S827	0.08h	0.00298117	0.99966
input_phospho	DST_FCGVNETENEDNTNRDS*PIFDYSPR___1_S2215	0.08h	-0.00162015	0.99966
input_phospho	SPEN_ESGVVAVS*PEKSESPQKEDGLSSQLK___1_S2120	0.08h	0.00678894	0.99966
input_phospho	S100PBP_EDGLS*PNESK___1_S187	0.08h	-0.0060852	0.99966
input_phospho	HSP90AA1_EEKESEDKPEIEDVGS*DEEEEKK___1_S263	0.08h	0.00890824	0.99966
input_phospho	CDK12_NSS*PAPPQPAPGK___1_S1083	0.08h	0.00239089	0.99966
input_phospho	SLAIN2_GTFSDQELDAQS*LDDEDDNMHHAVYPAVNR___1_S323	0.08h	-0.00263411	0.99966
input_phospho	GTF2I_ESTSSKS*PPR___1_S823	0.08h	-0.00976913	0.99966
input_phospho	PELP1_VQPPPET*PAEEEMETETEAEALQEK___1_T1082	0.08h	0.0048268	0.99966
input_phospho	FIP1L1_DHSPT*PSVFNSDEER___2_T494	0.08h	-0.00480753	0.99966
input_phospho	MPRIP_S*PGLPMSDLK___1_S619	0.08h	0.00913019	0.99966
input_phospho	AHNAK2_SHS*SSEAYEPR___1_S280	0.08h	0.00477429	0.99966
input_phospho	SLC1A5_GPAGDATVASEKES*VM___1_S539	0.08h	-0.00416773	0.99966
input_phospho	PML_ASPEAAST*PR___1_T409	0.08h	0.0106559	0.99966
input_phospho	KDM3B_GEVDS*NGSDGGEASR___1_S311	0.08h	0.00332356	0.99966
input_phospho	BLTP1_TTFSENLSS*KQDIR___1_S1682	0.08h	0.00843934	0.99966
input_phospho	JMJD1C_ISLCMPESQQQNT*PPKSEK___1_T1978	0.08h	-0.00458443	0.99966
input_phospho	KAZN_THS*LCNGDSPGPVQK___1_S346	0.08h	-0.00364164	0.99966
input_phospho	MED1_SYQNS*PSSDDGIRPLPEYSTEK___1_S1479	0.08h	-0.00258346	0.99966
input_phospho	STX7_EFGSLPTT*PSEQR___1_T79	0.08h	-0.00372101	0.99966
input_phospho	PRR12_SPS*PQGTK___1_S917	0.08h	0.00786584	0.99966
input_phospho	ATP2B1_IEDSEPHIPLIDDT*DAEDDAPTKR___1_T1165	0.08h	-0.00509112	0.99966
input_phospho	PRRC2B_GS*PEFPAQETPTTFPEEAPTVSPAVAQSNSSEEEAR___1_S575	0.08h	-0.00298074	0.99966
input_phospho	SPTBN1_TALPAQSAAT*LPAR___1_T2187	0.08h	0.00539108	0.99966
input_phospho	ZFYVE26_T*PPLSSLVEQAAQK___1_T1105	0.08h	-0.00544571	0.99966
input_phospho	RPS6KC1_FLNRS*PEESFDIK___1_S423	0.08h	-0.00358404	0.99966
input_phospho	SRRM2_S*VS*PCSNVESR___2_S952;S954	0.08h	-0.00334558	0.99966
input_phospho	BOD1L1_SVSDPVEDKKEQES*DEEEEEEEEDEPSGATTR___2_S2986	0.08h	-0.00425192	0.99966
input_phospho	RPRD2_IIS*PGSSTPSSTR___1_S758	0.08h	-0.00221179	0.99966
input_phospho	TCF4_NGGQASSS*PNYEGPLHSLQSR___1_S372	0.08h	-0.00324098	0.99966
input_phospho	CDS2_ESESEAKVDGETAS*DSESR___1_S33	0.08h	0.0129254	0.99966
input_phospho	NAP1L1_LDGLVET*PTGYIESLPR___1_T62	0.08h	-0.00352681	0.99966
input_phospho	SRRM2_SRS*PLAIR___1_S2046	0.08h	0.00487124	0.99966
input_phospho	MAP4_DMS*PLS*ETEMALGK___1_S507;S510	0.08h	0.00449316	0.99966
input_phospho	CDK12_SGSYSGRS*PSPYGR___1_S323	0.08h	0.00423002	0.99966
input_phospho	SNX29_TPGAGES*SEDNSDR___1_S291	0.08h	-0.00418876	0.99966
input_phospho	KMT2B_GQGT*PPSGPGVVR___1_T2083	0.08h	-0.00202548	0.99966
input_phospho	DTNB_VLDS*PSRLDEEHR___1_S394	0.08h	-0.0033936	0.99966
input_phospho	SMARCC2_KGPST*PYTK___1_T322	0.08h	-0.00238252	0.99966
input_phospho	NCAPD3_AIST*PEK___1_T1415	0.08h	0.00355309	0.99966
input_phospho	SGTA_EMPQDLRSPART*PPSEEDSAEAER___2_T81	0.08h	0.00719813	0.99966
input_phospho	PPP2R3A_VSS*PIEK___1_S562	0.08h	-0.00212771	0.99966
input_phospho	DMD_SDS*SQPMLLR___1_S3623	0.08h	0.0023731	0.99966
input_phospho	RAB34_INSDDS*NLYLTASK___2_S244	0.08h	0.00831905	0.99966
input_phospho	GNG12_S*DPLLIGIPTSENPFK___1_S49	0.08h	-0.00940891	0.99966
input_phospho	MARK3_LS*LNGVR___1_S724	0.08h	0.0027327	0.99966
input_phospho	STX8_LLLAS*FK___1_S96	0.08h	0.012931	0.99966
input_phospho	MTCL1_SPS*PIGVGSEMCR___1_S1814	0.08h	0.00323588	0.99966
input_phospho	PHLDB1_EVAES*PRPR___1_S489	0.08h	0.00180572	0.99966
input_phospho	EIF4G1_SFS*KEVEER___1_S1187	0.08h	-0.0118939	0.99966
input_phospho	ZNF131_HLS*DAHNISER___1_S440	0.08h	-0.0041243	0.99966
input_phospho	PTMS_S*VEAAAELSAK___1_S5	0.08h	-0.00764571	0.99966
input_phospho	MAP7D1_SSQPSPTAVPASDS*PPTK___1_S125	0.08h	-0.00207832	0.99966
input_phospho	VIM_SLYASS*PGGVYATR___1_S56	0.08h	0.00180442	0.99966
input_phospho	NUCKS1_KVVDYSQFQES*DDADEDYGR___1_S19	0.08h	-0.00486701	0.99966
input_phospho	PKP2_LEISPDSS*PER___1_S155	0.08h	0.00311998	0.99966
input_phospho	ZFYVE26_SES*PPYSFVVR___1_S1893	0.08h	0.00478755	0.99966
input_phospho	BUD13_YEYDPDIS*PPR___1_S325	0.08h	0.0016368	0.99966
input_phospho	BPTF_QNS*IENDIEEK___1_S1310	0.08h	-0.00303687	0.99966
input_phospho	RBMX_DS*YGGPPR___1_S189	0.08h	0.00410944	0.99966
input_phospho	KIF14_RPSGRDT*PISEGPK___1_T915	0.08h	-0.00202323	0.99966
input_phospho	ABCF1_KLSVPTS*DEEDEVPAPKPR___1_S109	0.08h	-0.00848978	0.99966
input_phospho	PHLDB1_KGGHERPPS*PGLR___1_S324	0.08h	0.0060669	0.99966
input_phospho	SRRM2_AQTPPGPSLSGSKS*PCPQEK___1_S1014	0.08h	0.00319584	0.99966
input_phospho	RNF216_S*PGAPCQECSR___1_S719	0.08h	0.00296631	0.99966
input_phospho	TNRC18_LALS*PEDKPIR___1_S1127	0.08h	-0.00259063	0.99966
input_phospho	SCN9A_ASILT*NTVEELEESR___2_T697	0.08h	-0.0043613	0.99966
input_phospho	SFSWAP_SGVSS*DNEDDDDEEDGNYLHPSLFASK___1_S283	0.08h	0.00611058	0.99966
input_phospho	FNBP4_IDENS*DKEMEVEES*PEKIK___2_S499;S508	0.08h	0.00359762	0.99966
input_phospho	PABIR1_IDFIPVSPAPS*PTR___1_S147	0.08h	-0.00512836	0.99966
input_phospho	CEP170_STGSATS*LASQGER___1_S633	0.08h	0.002467	0.99966
input_phospho	HSP90AB1_LGIHEDS*TNR___1_S445	0.08h	0.00476245	0.99966
input_phospho	KDM1A_AS*PPGGLAEPPGSAGPQAGPTVVPGSATPMETGIAETPEGR___1_S69	0.08h	-0.00264439	0.99966
input_phospho	BAZ2A_QPS*SPSHNTNLR___1_S134	0.08h	0.00350852	0.99966
input_phospho	NACA_GAPTTPAATPPS*PK___1_S1135	0.08h	-0.00217635	0.99966
input_phospho	FSD1_TAS*PINSPAR___1_S313	0.08h	-0.00200824	0.99966
input_phospho	MDC1_DQPPFGDS*DDS*VEADKSSPGIHLER___2_S495;S498	0.08h	0.00398776	0.99966
input_phospho	RB1CC1_ASVSQTS*PQSASSPR___1_S647	0.08h	0.00177612	0.99966
input_phospho	PLEC_GYYSPYSVSGSGS*TAGSR___1_S4622	0.08h	0.00829746	0.99966
input_phospho	AHNAK2_MPS*FGVSAPGK___1_S842	0.08h	-0.00770424	0.99966
input_phospho	SAFB2_VTPDIEES*LLEPENEK___1_S207	0.08h	-0.0116471	0.99966
input_phospho	MAST4_S*AGNIPLSPLAR___1_S1370	0.08h	0.00494691	0.99966
input_phospho	RBM15_SRS*PLDKDTYPPSASVVGASVGGHR___1_S259	0.08h	-0.0040355	0.99966
input_phospho	RNF214_DTSLDFRPVVS*PANGVEGVR___1_S176	0.08h	-0.00225465	0.99966
input_phospho	AHCTF1_STPLASPSPSPGRS*PQR___1_S1222	0.08h	-0.00480241	0.99966
input_phospho	UBXN7_SES*LIDASEDSQLEAAIR___1_S280	0.08h	0.00240067	0.99966
input_phospho	SPEG_SPAS*DLELR___1_S488	0.08h	0.00276267	0.99966
input_phospho	MIDEAS_RAS*QEANLLTLAQK___1_S461	0.08h	-0.00488894	0.99966
input_phospho	ENO1_SGKYDLDFKS*PDDPSR___1_S263	0.08h	-0.00680192	0.99966
input_phospho	GMPR2_SRS*EVDLTR___1_S28	0.08h	-0.00238448	0.99966
input_phospho	DCP1A_ASS*PSPLTIGTPESQR___1_S523	0.08h	0.00231366	0.99966
input_phospho	ATF7_TQGYLES*PK___1_S413	0.08h	-0.0053231	0.99966
input_phospho	MCM6_HVEEFS*PR___1_S413	0.08h	0.00264419	0.99966
input_phospho	RTF1_S*LNLEDYK___2_S697	0.08h	0.00366633	0.99966
input_phospho	CIZ1_IPS*TDTQVQPK___1_S332	0.08h	0.00260989	0.99966
input_phospho	TASOR_LIPITGGNARS*PEDQLGK___1_S927	0.08h	-0.00970429	0.99966
input_phospho	FCHO2_NLS*NEELTK___1_S403	0.08h	-0.0112201	0.99966
input_phospho	KBTBD11_ACPEEPAAPS*PEPR___1_S107	0.08h	-0.00209523	0.99966
input_phospho	EVI5_RRES*YSTTV___1_S805	0.08h	-0.00475679	0.99966
input_phospho	USP54_FGGPS*PQYK___1_S632	0.08h	-0.00270618	0.99966
input_phospho	SKP2_SFMDQPLAEHFS*PFR___1_S179	0.08h	-0.00276523	0.99966
input_phospho	BRPF3_GTHLPES*PKLEDFYR___1_S713	0.08h	-0.00291015	0.99966
input_phospho	CARD10_AQPAT*PGLGSR___1_T901	0.08h	-0.00369743	0.99966
input_phospho	MAP1B_EEPS*PVK___1_S614	0.08h	-0.00502021	0.99966
input_phospho	ZRANB2_SYSSSSSS*PER___1_S280	0.08h	0.00267336	0.99966
input_phospho	LMNB2_ATSS*SSGSLSATGR___1_S420	0.08h	-0.00237539	0.99966
input_phospho	TMX1_VEEEQEADEEDVS*EEEAESK___1_S247	0.08h	-0.00316688	0.99966
input_phospho	SENP6_ESIS*PQPADSACSSPAPSTGK___1_S352	0.08h	0.0047658	0.99966
input_phospho	ARHGEF17_STISSS*FGNEETPSSK___1_S1663	0.08h	-0.00182863	0.99966
input_phospho	SMARCC1_RKHS*PS*PPPPTPTESR___2_S328;S330	0.08h	0.00460966	0.99966
input_phospho	TANC2_FS*PPPVGGQGK___1_S1517	0.08h	-0.00251122	0.99966
input_phospho	PHLDB1_KNSITEIS*DNEDDLLEYHR___2_S583	0.08h	-0.00348944	0.99966
input_phospho	MTMR6_ELLHSVHPES*PNLK___1_S561	0.08h	0.00143759	0.99966
input_phospho	LARP1B_LQDPNKT*PR___1_T616	0.08h	-0.00319912	0.99966
input_phospho	SRSF5_LNEGVVEFAS*YGDLK___1_S153	0.08h	0.00208715	0.99966
input_phospho	TMEM63A_TEEPASDKGS*EAEAHMPPPFTPYVPR___1_S739	0.08h	0.00308064	0.99966
input_phospho	MSH6_IHNVGS*PLK___1_S830	0.08h	0.00159257	0.99966
input_phospho	SSH3_QAS*VHDS*GEEGEA___2_S649;S653	0.08h	0.00187144	0.99966
input_phospho	KDM5A_VVSSVSSS*PR___1_S1331	0.08h	-0.00163808	0.99966
input_phospho	SLC39A6_YESQLS*TNEEKVDTDDR___1_S478	0.08h	0.00471629	0.99966
input_phospho	TP53BP1_TVSS*DGCSTPSR___1_S316	0.08h	-0.00314317	0.99966
input_phospho	RAB34_INSDDS*NLYLTASK___1_S244	0.08h	-0.00609735	0.99966
input_phospho	NUP153_IT*PEPAVSNTEEPSTTSTASNYPDVLTRPSLHR___1_T102	0.08h	-0.00352459	0.99966
input_phospho	VIM_SS*VPGVR___1_S73	0.08h	0.00451673	0.99966
input_phospho	CBX8_VDDKPSS*PGDSSK___1_S191	0.08h	-0.00352421	0.99966
input_phospho	OCIAD1_LENS*PLGEALR___1_S108	0.08h	0.00370805	0.99966
input_phospho	SASH1_QTS*KGEDVGYVASEITMSDEER___1_S170	0.08h	-0.00287165	0.99966
input_phospho	PALMD_SEHQNSS*PTCQEDEEDVR___1_S385	0.08h	0.00197011	0.99966
input_phospho	ZC3H18_GPS*QEEEDNHSDEEDRASEPKSQDQDSEVNELSR___1_S59	0.08h	-0.00424213	0.99966
input_phospho	SRRM1_HRPSPPAT*PPPK___1_T406	0.08h	-0.00179098	0.99966
input_phospho	GON4L_EPHELVGSS*PHR___1_S1896	0.08h	0.00503967	0.99966
input_phospho	CASKIN2_S*PSQESIGAR___1_S695	0.08h	-0.00551198	0.99966
input_phospho	NCOA7_LSSSSPGATVS*PSSSDAEYDKLPDADLAR___1_S179	0.08h	-0.00306163	0.99966
input_phospho	MAP1B_S*PPLIGSESAYESFLSADDK___1_S1400	0.08h	0.00430689	0.99966
input_phospho	MAP2_S*VPSETVVEDSR___1_S833	0.08h	-0.00192337	0.99966
input_phospho	FNDC3B_SNDS*DLQEYELEVK___1_S260	0.08h	0.00195179	0.99966
input_phospho	CTTN_LPSS*PVYEDAASFK___1_S418	0.08h	-0.00124992	0.99966
input_phospho	ZEB1_EEDEDS*EKEEEEEDKEMEELQEEK___1_S1036	0.08h	-0.00437786	0.99966
input_phospho	SOWAHC_DLVMGSS*PQLK___1_S213	0.08h	-0.00241278	0.99966
input_phospho	ANKIB1_RGDVHS*LLSNPPDPDEPSESTLDIPEGGSSSR___1_S782	0.08h	0.0021359	0.99966
input_phospho	GRAMD1A_GHVT*PNLSR___1_T277	0.08h	-0.00761483	0.99966
input_phospho	LMO7_EDS*FESLDSLGSR___1_S246	0.08h	-0.00175181	0.99966
input_phospho	HCFC1_VASS*PVMVSNPATR___1_S598	0.08h	-0.0027667	0.99966
input_phospho	UBTF_QLQEERPELS*ESELTR___1_S433	0.08h	0.00192852	0.99966
input_phospho	EPB41L1_SLDGAEFSRPAS*VSENHDAGPDGDKR___1_S441	0.08h	-0.00224197	0.99966
input_phospho	CEP170_SSPVNNHHS*PGQTPTLGQPEAR___1_S1529	0.08h	0.00218059	0.99966
input_phospho	MYO9B_EAPS*PEK___1_S1122	0.08h	0.00413519	0.99966
input_phospho	TNS1_T*PTQPLLESGFR___1_T1209	0.08h	0.00485259	0.99966
input_phospho	HSF1_VKEEPPS*PPQS*PR___2_S303;S307	0.08h	-0.00139699	0.99966
input_phospho	ZNF768_TQS*PEFEAQSSK___1_S160	0.08h	-0.00277129	0.99966
input_phospho	SPEG_GAPWGT*PGAS*QEELRAPGSVAER___2_S453;T449	0.08h	0.00367658	0.99966
input_phospho	SF3A1_EKQS*DDEVYAPGLDIESSLK___1_S451	0.08h	0.00498224	0.99966
input_phospho	FRMD6_LRGQS*TDSLPQTICR___1_S522	0.08h	-0.00405366	0.99966
input_phospho	SPAG9_SASQSS*LDKLDQELK___2_S733	0.08h	0.00293086	0.99966
input_phospho	TCOF1_S*PAGPAATPAQAQAASTPR___1_S967	0.08h	0.00545436	0.99966
input_phospho	ACLY_TAS*FSESR___1_S455	0.08h	0.00610136	0.99966
input_phospho	CDS2_VAHEPVAPPEDKES*ESEAK___1_S21	0.08h	-0.00408113	0.99966
input_phospho	CTNND1_GSLAS*LDS*LR___1_S349;S352	0.08h	-0.00223895	0.99966
input_phospho	MAST2_AEFIPQLES*EDDTSYFDTR___1_S806	0.08h	-0.00234584	0.99966
input_phospho	NOP58_HIKEEPLS*EEEPCTSTAIAS*PEKK___2_S502;S514	0.08h	0.00231322	0.99966
input_phospho	MAP3K3_SADS*ENALSVQER___1_S340	0.08h	0.00142835	0.99966
input_phospho	PHIP_SESSTSAFST*PTR___1_T1480	0.08h	-0.00191469	0.99966
input_phospho	UBAP2L_RYPSSISSS*PQK___1_S609	0.08h	-0.0035719	0.99966
input_phospho	TTC14_HSTS*PASSEYSWK___1_S671	0.08h	0.00238918	0.99966
input_phospho	SRRM2_HASSSPES*PKPAPAPGSHR___2_S440	0.08h	0.00294784	0.99966
input_phospho	HIVEP1_ISVGRLS*PQQESSASSK___1_S1735	0.08h	-0.00270775	0.99966
input_phospho	NSFL1C_KS*PNELVDDLFK___1_S114	0.08h	-0.00537663	0.99966
input_phospho	DNMT1_SKSDGEAKPEPSPS*PR___1_S154	0.08h	0.0056224	0.99966
input_phospho	MAP1B_SKPLAAS*PKPAGLK___1_S2271	0.08h	-0.00436089	0.99966
input_phospho	KIF13B_ERPDLEAPAPGS*PFR___1_S1644	0.08h	0.00141677	0.99966
input_phospho	SRRM2_SRT*PPVTR___1_T1927	0.08h	0.00506589	0.99966
input_phospho	SRRM2_AQSGS*DSSPEPK___1_S1618	0.08h	-0.00168127	0.99966
input_phospho	CLK3_RDS*DTYR___1_S215	0.08h	0.00285728	0.99966
input_phospho	DLG5_IDYLLPGPGPAHS*PQPSK___1_S1000	0.08h	0.00317075	0.99966
input_phospho	TMEM102_SPSDVSASES*PQHDVVDLGSTAPLK___1_S218	0.08h	-0.00242954	0.99966
input_phospho	GAB2_WGS*PQQRPPISENSR___1_S368	0.08h	0.00207533	0.99966
input_phospho	SMARCA4_KIPDPDS*DDVS*EVDAR___2_S695;S699	0.08h	0.00125955	0.99966
input_phospho	ZFHX4_GDEDSSATPHQHGFTPSTPGTPGPGGDGS*PGSGIECPK___1_S608	0.08h	-0.00303407	0.99966
input_phospho	GCFC2_ELPVPGS*AEEEPPSGGGR___1_S40	0.08h	-0.00229763	0.99966
input_phospho	AHDC1_TEAACLSAPHLAS*PPATPK___1_S1507	0.08h	0.00180652	0.99966
input_phospho	PGRMC2_LLKPGEEPSEYTDEEDT*KDHNKQD___2_T216	0.08h	0.004444	0.99966
input_phospho	HNRNPA1_SKS*ESPKEPEQLR___1_S4	0.08h	-0.00510495	0.99966
input_phospho	AAK1_REQGGSGLGS*GSSGGGGSTSGLGSGYIGR___1_S18	0.08h	-0.00292603	0.99966
input_phospho	LMO7_TPNNVVSTPAPS*PDASQLASSLSSQK___1_S960	0.08h	0.00169205	0.99966
input_phospho	SRRM1_RS*PS*PAPPPR___2_S560;S562	0.08h	-0.00381791	0.99966
input_phospho	METTL16_ELSLKAS*PLR___1_S329	0.08h	-0.00308086	0.99966
input_phospho	SRRM2_SS*RSSPELTR___1_S1691	0.08h	-0.00155751	0.99966
input_phospho	RSF1_IET*DEEESCDNAHGDANQPAR___1_T1305	0.08h	0.00484661	0.99966
input_phospho	BABAM1_S*EGEGEAASADDGSLNTSGAGPK___1_S49	0.08h	0.00160668	0.99966
input_phospho	ZC3H18_QLS*PQSK___1_S893	0.08h	-0.00188897	0.99966
input_phospho	RAD21_CLT*PLVPEDLR___1_T394	0.08h	-0.0023733	0.99966
input_phospho	EIF4E2_FDALKDDDS*GDHDQNEENSTQK___1_S13	0.08h	-0.00211831	0.99966
input_phospho	BET1L_AQS*PGAVEEILDR___1_S9	0.08h	0.00183211	0.99966
input_phospho	MCM2_RGNDPLTS*S*PGR___2_S26;S27	0.08h	0.00251	0.99966
input_phospho	PBXIP1_ALQAPHS*PSK___1_S43	0.08h	-0.00233871	0.99966
input_phospho	POLD3_VALS*DDETKETENMR___1_S307	0.08h	-0.00479133	0.99966
input_phospho	TRIM22_SS*GFAFDPSVNYSK___1_S384	0.08h	0.00181681	0.99966
input_phospho	LARP1B_SES*QERPGSR___1_S90	0.08h	-0.00283437	0.99966
input_phospho	KIAA0930_SHS*ANDSEEFFREDDGGADLHNATNLR___1_S324	0.08h	-0.00560265	0.99966
input_phospho	ARHGAP35_TSFSVGS*DDELGPIRK___1_S1179	0.08h	0.00385296	0.99966
input_phospho	FOXK1_AASEQQADTSGGDS*PK___1_S299	0.08h	0.00489934	0.99966
input_phospho	BCAR3_SGS*QPACLDHMQDR___1_S317	0.08h	-0.00300566	0.99966
input_phospho	CABIN1_QASGDTPTT*PK___1_T1927	0.08h	-0.00331092	0.99966
input_phospho	NUP98_NLNNSNLFS*PVNR___1_S612	0.08h	0.00114004	0.99966
input_phospho	TRIM25_EPPADVWT*PPAR___1_T91	0.08h	-0.00182193	0.99966
input_phospho	EMSY_SVSCS*DEDEKPR___1_S195	0.08h	-0.00168656	0.99966
input_phospho	HMGA1_KQPPVS*PGTALVGSQK___1_S36	0.08h	-0.00243317	0.99966
input_phospho	TJAP1_LNPYPTPS*PPHPLYPGR___1_S320	0.08h	-0.00253801	0.99966
input_phospho	CTNND1_RTGT*PSDPR___1_T310	0.08h	0.005979	0.99966
input_phospho	SCRIB_VS*PTGAAGR___1_S1140	0.08h	0.00124277	0.99966
input_phospho	ZNF629_GAES*ENEEESPR___1_S28	0.08h	-0.00288646	0.99966
input_phospho	CEP170B_ADS*PAGPESSR___1_S711	0.08h	-0.00134333	0.99966
input_phospho	SRRM2_QGSITSPQANEQSVT*PQRR___1_T866	0.08h	-0.00375639	0.99966
input_phospho	MORC2_LSPAT*PSR___1_T733	0.08h	0.00178574	0.99966
input_phospho	SAV1_YYYS*DNFFDGQR___1_S136	0.08h	-0.00208575	0.99966
input_phospho	HYCC1_CIQVEIT*PTSSR___1_T306	0.08h	-0.00241653	0.99966
input_phospho	RBM17_QIVDT*PPHVAAGLK___1_T71	0.08h	-0.00347556	0.99966
input_phospho	AKAP13_SGSLDSELSVS*PK___1_S2728	0.08h	-0.00208796	0.99966
input_phospho	CTR9_RKGS*GSEQEGEDEEGGER___1_S941	0.08h	0.004098	0.99966
input_phospho	PCBP1_QICLVMLETLSQS*PQGR___1_S173	0.08h	-0.002131	0.99966
input_phospho	MINK1_GTPKPPGPPAQPPGPPNAS*SNPDLR___1_S732	0.08h	-0.00121648	0.99966
input_phospho	SETD2_KSES*PFR___1_S744	0.08h	0.00119942	0.99966
input_phospho	DMTN_DSSVPGS*PSSIVAK___1_S26	0.08h	-0.00145487	0.99966
input_phospho	RANBP2_LNQSGTSVGTDEES*DVTQEEER___1_S2297	0.08h	-0.00152698	0.99966
input_phospho	DDX42_QQFHSKPVDS*DS*DDDPLEAFMAEVEDQAAR___2_S109;S111	0.08h	-0.00296035	0.99966
input_phospho	FERMT2_DQNES*LDEEMFYK___1_S666	0.08h	0.00131738	0.99966
input_phospho	RRP36_QLVAGNS*PK___1_S73	0.08h	-0.00151594	0.99966
input_phospho	MSL1_HS*PIKEEPCGSLSETVCK___1_S362	0.08h	-0.00249049	0.99966
input_phospho	SLC4A1AP_ETQTHENMSQLS*EEEQNK___1_S712	0.08h	0.00331303	0.99966
input_phospho	PFKFB2_NYSVGSRPLKPLS*PLR___1_S493	0.08h	-0.0043622	0.99966
input_phospho	DEK_ESESEDS*SDDEPLIK___1_S306	0.08h	0.00169752	0.99966
input_phospho	ANKRD11_RT*PEEEFSVGDK___1_T1798	0.08h	0.00172071	0.99966
input_phospho	SUSD5_TEADEDRGQGDS*S*EEAPKQDR___2_S240;S241	0.08h	-0.00322968	0.99966
input_phospho	TMPO_QNGSNDSDRYS*DNEEGK___1_S184	0.08h	-0.00343635	0.99966
input_phospho	ERBIN_VNGHSEETSQS*PNR___1_S832	0.08h	0.00351181	0.99966
input_phospho	MICALL2_ASEDS*EEEPSGK___1_S125	0.08h	0.00124111	0.99966
input_phospho	EIF4B_RGDDS*FGDK___1_S219	0.08h	-0.0022088	0.99966
input_phospho	CEP192_SRS*TSDLDKDDASYLR___1_S565	0.08h	0.00294817	0.99966
input_phospho	AP3B1_EGDELEDNGKNFYES*DDDQKEK___1_S276	0.08h	0.00451861	0.99966
input_phospho	SPEN_DLEPGEVPS*DSDEDGEHK___1_S1380	0.08h	0.00173379	0.99966
input_phospho	NOL8_AVS*PSSSEK___1_S660	0.08h	0.00320114	0.99966
input_phospho	MRGBP_VLTANSNPSS*PSAAK___1_S195	0.08h	0.00260623	0.99966
input_phospho	TMEM184C_DDIS*EQVR___1_S344	0.08h	-0.00153671	0.99966
input_phospho	ZMYM3_RAEPPKPEVVDSTESIPVS*DEDS*DAMVDDPNDEDFVPFRPR___2_S263;S267	0.08h	-0.00232798	0.99966
input_phospho	PTPN14_GILHTDSQSQS*LR___1_S465	0.08h	0.00105618	0.99966
input_phospho	AJUBA_SGSDGT*PGPGK___1_T30	0.08h	0.00171332	0.99966
input_phospho	KDM1B_ATETT*DEDEDGGSEKK___1_T38	0.08h	-0.00283586	0.99966
input_phospho	RRBP1_NTDVAQS*PEAPKQEAPAK___1_S615	0.08h	0.00362895	0.99966
input_phospho	CCDC61_GRPARPS*PS*PTGGR___2_S334;S336	0.08h	0.00213149	0.99966
input_phospho	JADE1_VPTTPAS*PVK___1_S743	0.08h	0.00156132	0.99966
input_phospho	MCM7_S*PQNQYPAELMR___1_S121	0.08h	-0.000906517	0.99966
input_phospho	PARD3_SGRES*VSTASDQPSHSLER___1_S962	0.08h	0.000968747	0.99966
input_phospho	AKAP2_QAPPHIELSNSS*PDPMAEAER___1_S121	0.08h	0.00341072	0.99966
input_phospho	ACACA_FIIGSVS*EDNSEDEISNLVK___1_S25	0.08h	0.00221898	0.99966
input_phospho	CCDC6_RSNS*PDKFK___1_S419	0.08h	-0.0047996	0.99966
input_phospho	IRF2BPL_RPGSVSS*TDQER___1_S337	0.08h	0.00129345	0.99966
input_phospho	GIGYF2_SGS*GSIDDDR___1_S275	0.08h	0.00409116	0.99966
input_phospho	PIP5K1C_GGALLAVKPLGPTAAFS*ASQIPSER___1_S476	0.08h	0.0016751	0.99966
input_phospho	LMNB1_TTIPEEEEEEEEAAGVVVEEELFHQQGT*PR___1_T575	0.08h	-0.00206112	0.99966
input_phospho	NCOR1_YETPSDAIEVIS*PASSPAPPQEK___1_S1977	0.08h	-0.000836455	0.99966
input_phospho	TRIM56_EEGAQTLEEDRAQT*PHEDGGPQPHR___1_T442	0.08h	0.00164565	0.99966
input_phospho	PHLDB1_ELPPLS*PSLSR___1_S461	0.08h	0.00112006	0.99966
input_phospho	AMOT_GS*LGILLGGDYR___1_S823	0.08h	0.00233649	0.99966
input_phospho	LEMD3_FPQALTSNT*PLKPSNK___1_T883	0.08h	0.00151277	0.99966
input_phospho	IFIT3_QAIELS*PDNQYVK___1_S203	0.08h	-0.00163364	0.99966
input_phospho	RPS6KC1_GS*DDSVPVISFK___1_S664	0.08h	0.00257801	0.99966
input_phospho	PWP1_EKLQEEGGGSDEEETGS*PSEDGMQSAR___2_S57	0.08h	0.00230185	0.99966
input_phospho	AKAP13_AET*FGGFDSHQMNASK___1_T2467	0.08h	0.00124711	0.99966
input_phospho	TMPO_SS*TPLPTISSSAENTR___1_S159	0.08h	0.00109872	0.99966
input_phospho	NAV1_HSHTIGGLPESDDQSELPS*PPALPMSLSAK___1_S981	0.08h	-0.00196694	0.99966
input_phospho	TBCK_IKPTGLLTIPS*PQI___1_S890	0.08h	-0.001581	0.99966
input_phospho	ECT2_SST*PVPSK___1_T444	0.08h	0.00158081	0.99966
input_phospho	ATF7IP_NKQDDDLNCEPLS*PHNIT*PEPVSK___2_S113;T118	0.08h	0.00110869	0.99966
input_phospho	RPRD1A_TYEQIKVDENENCSSLGS*PSEPPQTLDLVR___1_S156	0.08h	0.00341995	0.99966
input_phospho	YAP1_ISQS*APVK___1_S276	0.08h	-0.00119495	0.99966
input_phospho	NIPBL_NNTAAET*EDDES*DGEDRGGGTSGSLR___2_S2672;T2667	0.08h	-0.00392932	0.99966
input_phospho	PAICS_EVT*PEGLQMVK___1_T238	0.08h	-0.00118766	0.99966
input_phospho	TNS1_HLGGSGSVVPGS*PCLDR___1_S1418	0.08h	0.00182614	0.99966
input_phospho	TPM4_LEKT*IDDLEEK___1_T216	0.08h	-0.0012251	0.99966
input_phospho	NAV3_SS*PTSASACGAQGLR___1_S1221	0.08h	0.00124012	0.99966
input_phospho	PPP1R12A_DKKS*PLIESTANMDNNQSQK___1_S299	0.08h	0.00422195	0.99966
input_phospho	TIMELESS_IPAKLS*PTQLR___1_S1087	0.08h	0.00135891	0.99966
input_phospho	ECT2_ETDVS*PFPPR___1_S397	0.08h	-0.00116039	0.99966
input_phospho	THOC1_TGEDEDEEDNDALLKENES*PDVR___1_S560	0.08h	0.00300884	0.99966
input_phospho	MAP7D1_GPT*PPAMGPR___1_T97	0.08h	0.00141651	0.99966
input_phospho	PHACTR2_TVPQLLTPGLMGES*SESFSASEDEGHR___1_S423	0.08h	-0.00187202	0.99966
input_phospho	ZDHHC5_QS*PPLPGR___1_S554	0.08h	0.00216261	0.99966
input_phospho	EHBP1_LLEVQPQVANS*PSSAAQK___1_S964	0.08h	-0.000977945	0.99966
input_phospho	PTPN21_TLS*ASAAEVAPR___1_S658	0.08h	0.00111898	0.99966
input_phospho	GRAMD2B_SVCGHLENTS*VGNSPNPSSAENSFR___1_S221	0.08h	-0.00141502	0.99966
input_phospho	RERE_VAS*DTEEADR___1_S656	0.08h	0.00101783	0.99966
input_phospho	CFL1_AS*GVAVSDGVIKVFNDMK___1_S3	0.08h	-0.00203099	0.99966
input_phospho	ORC2_VVSAPVGKET*PSK___1_T226	0.08h	0.00156284	0.99966
input_phospho	CDC42BPA_RES*QSEREEFESEFK___1_S750	0.08h	0.00135032	0.99966
input_phospho	MAP4K4_KGS*VVNVNPTNTRPQSDTPEIR___1_S900	0.08h	0.00127332	0.99966
input_phospho	TNIP1_ALEEALSIQT*PPSSPPTAFGSPEGAGALLR___1_T431	0.08h	0.00149109	0.99966
input_phospho	TRPS1_GSNEEQVNGS*PLER___1_S978	0.08h	0.000706872	0.99966
input_phospho	PSIP1_ETSVSKEDT*DHEEKASNEDVTK___1_T122	0.08h	-0.00132875	0.99966
input_phospho	TRA2A_RSPS*PYYSR___2_S262	0.08h	-0.00199208	0.99966
input_phospho	INTS1_SS*PEQPIGQGR___1_S1327	0.08h	0.000655137	0.99966
input_phospho	ATP13A1_DS*PTLSNSGIR___1_S899	0.08h	-0.000919101	0.99966
input_phospho	ARVCF_S*PSVDSAR___1_S343	0.08h	-0.000966245	0.99966
input_phospho	PAIP1_TTPPPGAQCEVPAS*PQRPSRPGALPEQTRPLR___1_S77	0.08h	0.00207234	0.99966
input_phospho	MKI67_SQPDPVDT*PTSSKPQSK___1_T1503	0.08h	-0.00119246	0.99966
input_phospho	HNRNPUL2_SGDET*PGSEVPGDK___1_T165	0.08h	0.0015078	0.99966
input_phospho	PRRC2B_VASETHSEGS*EYEELPK___2_S1139	0.08h	-0.000980703	0.99966
input_phospho	WASF2_DVVGNDVATILS*RR___1_S474	0.08h	0.00198524	0.99966
input_phospho	SRRM2_RGEGDAPFSEPGTTSTQRPS*SPETATK___1_S322	0.08h	-0.000710157	0.99966
input_phospho	TNKS1BP1_KEVLAS*PDR___1_S178	0.08h	0.00113502	0.99966
input_phospho	CEP170_T*PLTSADEHVHSK___1_T1055	0.08h	0.00151049	0.99966
input_phospho	VCL_S*LLDASEEAIKK___1_S721	0.08h	-0.00350208	0.99966
input_phospho	CERS2_LVEDERS*DR___1_S341	0.08h	0.00345809	0.99966
input_phospho	CD44_ESSET*PDQFMTADETR___1_T720	0.08h	-0.000843427	0.99966
input_phospho	BCAR3_DPHLLDPTVEY*VK___1_Y117	0.08h	-0.00144246	0.99966
input_phospho	NCL_KVVVS*PTKK___1_S67	0.08h	-0.00514202	0.99966
input_phospho	FBXL20_VHAYFAPVT*PPPSVGGSR___1_T417	0.08h	-0.00101619	0.99966
input_phospho	DST_DSPIFDYS*PR___1_S2221	0.08h	-0.000550878	0.99966
input_phospho	HMGN1_TEES*PASDEAGEK___1_S86	0.08h	0.00241245	0.99966
input_phospho	PRKAA1_VPFLVAET*PR___1_T382	0.08h	-0.00137991	0.99966
input_phospho	FARP1_GQKPPPT*PSGK___1_T34	0.08h	0.000748627	0.99966
input_phospho	THOC2_HKSES*PCESPYPNEK___1_S1516	0.08h	-0.00145958	0.99966
input_phospho	INCENP_IAQVS*PGPR___1_S263	0.08h	-0.00113005	0.99966
input_phospho	MACROH2A1_LEAIIT*PPPAK___1_T129	0.08h	-0.00125054	0.99966
input_phospho	ANKIB1_GVAPADS*PEAPR___1_S737	0.08h	-0.000899399	0.99966
input_phospho	MATR3_DDS*FFGETSHNYHK___1_S234	0.08h	-0.00187804	0.99966
input_phospho	CHAMP1_TS*PASLDFPESQK___1_S459	0.08h	0.00225074	0.99966
input_phospho	PITPNM3_FPAQGS*IEIHEDSEEGCPQR___1_S109	0.08h	-0.00166025	0.99966
input_phospho	RNF31_TSS*PIPAQHAPRPYASSLEK___1_S437	0.08h	-0.0020474	0.99966
input_phospho	BLTP3B_DHNVGS*PPK___1_S414	0.08h	-0.000893692	0.99966
input_phospho	FKBP15_DSAAPSPIPGADNLSADPVVS*PPTSIPFK___2_S326	0.08h	0.00102189	0.99966
input_phospho	SRRM2_GEGDAPFSEPGTTSTQRPSS*PETATK___1_S323	0.08h	0.000814516	0.99966
input_phospho	GFPT1_VDS*TTCLFPVEEK___1_S261	0.08h	-0.00167948	0.99966
input_phospho	WEE1_LFDTPHT*PK___1_T190	0.08h	-0.000827493	0.99966
input_phospho	ZNF638_AVVTEPAKGEEAFQMS*EVDEESGLK___1_S1882	0.08h	0.000879149	0.99966
input_phospho	PTPN2_EDLSPAFDHS*PNK___1_S304	0.08h	-0.000975877	0.99966
input_phospho	CANX_QKS*DAEEDGGT*VS*QEEEDR___3_S554;T562;S564	0.08h	-0.00175272	0.99966
input_phospho	BCAS3_LADAMAES*PSRDVVGSGTELQR___1_S869	0.08h	0.00209756	0.99966
input_phospho	PALS1_KQELDLNSS*MR___1_S84	0.08h	0.000781608	0.99966
input_phospho	CANX_QKS*DAEEDGGT*VS*QEEEDRKPK___3_S554;T562;S564	0.08h	-0.00198755	0.99966
input_phospho	TENM3_SYSS*SETLK___1_S43	0.08h	-0.000836349	0.99966
input_phospho	IQGAP3_QACTAQT*PEPLRR___1_T1415	0.08h	-0.00289088	0.99966
input_phospho	SEC16A_FTGS*FDDDPDPHR___1_S1327	0.08h	-0.0007745	0.99966
input_phospho	CALD1_EFDPTITDASLS*LPSR___1_S131	0.08h	0.00107578	0.99966
input_phospho	CYBRD1_EPNST*ILHPNGGTEQGAR___1_T233	0.08h	-0.000805778	0.99966
input_phospho	ICE1_RAS*PPDPSPSPSAASASER___1_S1692	0.08h	-0.000504862	0.99966
input_phospho	TPX2_ICRDPQT*PVLQTK___1_T369	0.08h	-0.00213002	0.99966
input_phospho	CDS2_VDGET*AS*DSESR___2_S33;T31	0.08h	-0.00135977	0.99966
input_phospho	KIFBP_ISATEDT*PEAEGEVPELYHQR___1_T292	0.08h	-0.000857668	0.99966
input_phospho	RANBP10_HEDLQTDESS*MDDR___1_S490	0.08h	-0.00104251	0.99966
input_phospho	RAPGEF1_SAASQTADGSGCRVS*YER___1_S477	0.08h	0.000953116	0.99966
input_phospho	PAXBP1_LVREDENDAS*DDEDDDEKR___1_S262	0.08h	0.00190168	0.99966
input_phospho	MICALL2_KPHLQGKPGRPLS*PANVPALPGETVTSPVR___1_S712	0.08h	-0.00189536	0.99966
input_phospho	IWS1_HQAS*DSENEELPKPR___1_S235	0.08h	-0.00069769	0.99966
input_phospho	PLCG1_ENGDLS*PFSGTSLR___1_S1221	0.08h	0.000632395	0.99966
input_phospho	SETX_AIS*PSIK___1_S1621	0.08h	-0.000819035	0.99966
input_phospho	SYTL2_NSS*SSSTDSETLR___1_S278	0.08h	-0.00127406	0.99966
input_phospho	ERCC5_TEKEPDAT*PPS*PR___1_S341;T338	0.08h	0.00114064	0.99966
input_phospho	ARFGAP2_HGTDLWIDNMSSAVPNHS*PEKK___1_S146	0.08h	0.000656287	0.99966
input_phospho	STIM2_SMIFS*PASK___1_S665	0.08h	0.000729715	0.99966
input_phospho	TAOK1_ASDPQS*PPQVSR___1_S421	0.08h	-0.00038187	0.99966
input_phospho	ASMTL_HDS*IPAADTFEDLSDVEGGGSEPTQR___1_S228	0.08h	0.000776855	0.99966
input_phospho	ARFGAP2_DNPFSLGES*FGSR___1_S368	0.08h	0.00130106	0.99966
input_phospho	RNF40_EEGGPGPVST*PDNR___1_T557	0.08h	0.00172476	0.99966
input_phospho	RASSF8_EAPFQSGS*LK___1_S387	0.08h	0.000390304	0.99966
input_phospho	WDR26_LSQS*DEDVIR___1_S123	0.08h	0.000415455	0.99966
input_phospho	NUMA1_RAS*MQPIQIAEGTGITTR___1_S1969	0.08h	0.00127033	0.99966
input_phospho	HSP90AA1_DKEVS*DDEAEEK___1_S231	0.08h	0.00208535	0.99966
input_phospho	RBMX_RDVYLS*PR___1_S208	0.08h	0.000765965	0.99966
input_phospho	CUX1_EEVPRPAEQTEPPPSGT*PGPDDAR___1_T1380	0.08h	0.00162818	0.99966
input_phospho	SNX17_SPPLLES*PDATR___1_S421	0.08h	0.000559509	0.99966
input_phospho	EPC1_TPSLHDS*DNDELSCR___1_S539	0.08h	0.000597523	0.99966
input_phospho	DENND2A_CVLNFPAS*PTSSIPDTLTK___1_S404	0.08h	0.0011234	0.99966
input_phospho	DSN1_SMQQLDPS*PAR___1_S331	0.08h	0.000647493	0.99966
input_phospho	GPATCH8_S*QS*PHYFR___2_S1033;S1035	0.08h	0.000353865	0.99966
input_phospho	MIA2_GESSCDRLT*DPHR___1_T1191	0.08h	0.000941331	0.99966
input_phospho	NASP_GGAAPEGPNEAEVTSGKPEQEVPDAEEEKS*VSGTDVQEECR___1_S244	0.08h	0.000472177	0.99966
input_phospho	AJUBA_GS*FEAPR___1_S79	0.08h	0.000386793	0.99966
input_phospho	DENND2A_EPT*PELVEDR___1_T228	0.08h	-0.00126759	0.99966
input_phospho	SIPA1L2_VPT*PALQPLSR___1_T1071	0.08h	0.000569548	0.99966
input_phospho	TBC1D5_NISSSPS*VESLPGGR___1_S541	0.08h	0.000502855	0.99966
input_phospho	ZEB1_TSQCSSPSLSASPGS*PTRPQIR___1_S322	0.08h	0.000658238	0.99966
input_phospho	CHD3_GEGIRT*PLEKEEAENQEEKPEK___1_T1569	0.08h	-0.000366879	0.99966
input_phospho	ASAP1_TLSDPPS*PLPHGPPNK___1_S843	0.08h	-0.000340695	0.99966
input_phospho	SHISA9_GWDPNEQS*LR___1_S377	0.08h	0.000880668	0.99966
input_phospho	RBM25_LGASNS*PGQPNSVK___1_S677	0.08h	0.000569683	0.99966
input_phospho	HCFC1_AVTTVTQSTPVPGPSVPPPEELQVS*PGPR___1_S1507	0.08h	-0.00040452	0.99966
input_phospho	PLEKHO2_CSS*LGDLLGEGPR___1_S390	0.08h	0.000632372	0.99966
input_phospho	ITPR3_LGFVDVQNCIS*R___1_S2670	0.08h	0.000539776	0.99966
input_phospho	SRRM2_AQT*PPGPSLSGSK___1_T1003	0.08h	0.000845373	0.99966
input_phospho	ALKBH5_KSYESSEDCSEAAGS*PAR___1_S384	0.08h	-0.000443283	0.99966
input_phospho	WNK1_DRPVSQPSLVGS*KEEPPPAR___1_S174	0.08h	-0.000284505	0.99966
input_phospho	RALGAPA2_RLS*NSSLCSIEEEHR___1_S373	0.08h	-0.000442688	0.99966
input_phospho	APPL2_LLLEEALQDS*PQTR___1_S16	0.08h	0.000608544	0.99966
input_phospho	ARHGAP35_TSFSVGS*DDELGPIR___1_S1179	0.08h	-0.000670678	0.99966
input_phospho	RALY_LS*PVPVPR___1_S135	0.08h	-0.000869685	0.99966
input_phospho	SRRM2_RRPS*PQPSPR___1_S2702	0.08h	-0.00121861	0.99966
input_phospho	SRRM2_SGS*SPEVK___1_S1600	0.08h	0.00056298	0.99966
input_phospho	PALS1_NVDLAS*PEEHQK___1_S25	0.08h	0.000287839	0.99966
input_phospho	C2CD3_SS*PETSMLLDQVHPPINEDSLR___1_S339	0.08h	0.000820757	0.99966
input_phospho	CD2AP_FNGGHS*PTHSPEK___1_S510	0.08h	0.000549007	0.99966
input_phospho	PLEKHA7_SVDISLGDS*PR___1_S612	0.08h	0.000589683	0.99966
input_phospho	RPUSD2_VELS*PGPPKPAGR___1_S68	0.08h	-0.00033526	0.99966
input_phospho	LIN37_ERECSPS*S*PLPPLPEDEEGSEVTNSK___2_S137;S138	0.08h	-0.000351456	0.99966
input_phospho	SRSF7_YFQSPSRS*R___2_S196	0.08h	0.000963414	0.99966
input_phospho	PCF11_NELQEPCDS*PK___1_S1520	0.08h	0.00031947	0.99966
input_phospho	PABIR1_IDFIPVS*PAPSPTR___1_S143	0.08h	0.000615033	0.99966
input_phospho	TLN1_KEEITGT*LR___1_T144	0.08h	0.00098463	0.99966
input_phospho	ZC3HAV1_SCT*PSPDQISHR___1_T273	0.08h	0.000210687	0.99966
input_phospho	MAP1B_HS*PTEDEESAK___1_S970	0.08h	-0.000965381	0.99966
input_phospho	HDGFL2_GVMAVTAVTATAAS*DR___1_S137	0.08h	-0.00107547	0.99966
input_phospho	RPTOR_SVSS*YGNIR___1_S722	0.08h	0.000302868	0.99966
input_phospho	PLEKHA5_AKS*PTPESSTIASYVTLR___1_S855	0.08h	0.000671978	0.99966
input_phospho	TMCC1_FGS*ADNIPNLK___1_S382	0.08h	-0.000393142	0.99966
input_phospho	RALA_GQNS*LALHK___1_S11	0.08h	0.000397927	0.99966
input_phospho	KIDINS220_VPKS*PEHSAEPIR___1_S1555	0.08h	-0.000667408	0.99966
input_phospho	AHNAK_VDIDT*PDIDIHGPEGK___1_T4100	0.08h	0.000279536	0.99966
input_phospho	PPP1R3D_ACRPPGS*PGR___1_S46	0.08h	-0.000354605	0.99966
input_phospho	REPS2_SYSSTS*IEEAMK___1_S466	0.08h	-0.000301971	0.99966
input_phospho	WDR59_TLHTEDTDHQHTAS*HGEEEALKEDPPR___1_S361	0.08h	0.000377239	0.99966
input_phospho	PDS5B_GRLDSSEMDHS*ENEDYTMSSPLPGK___1_S1182	0.08h	-0.000216551	0.99966
input_phospho	EPS15_SINKLDS*PDPFK___1_S796	0.08h	-0.000705966	0.99966
input_phospho	NF2_RLS*MEIEKEK___1_S518	0.08h	-0.000934128	0.99966
input_phospho	PCNP_DTPTS*AGPNSFNK___1_S142	0.08h	-0.000407367	0.99966
input_phospho	RBSN_T*PSLSSTQPTR___1_T588	0.08h	0.000421445	0.99966
input_phospho	GNL1_REEQTDTS*DGESVTHHIR___2_S51	0.08h	-0.000223702	0.99966
input_phospho	VPS51_TFSVYS*SSR___1_S652	0.08h	0.000214435	0.99966
input_phospho	OCLN_VDS*PMAYSSNGK___1_S321	0.08h	-0.000358967	0.99966
input_phospho	SLC4A2_IGS*MTGAEQALLPR___1_S243	0.08h	-0.000350208	0.99966
input_phospho	PSMA4_TTIFS*PEGR___1_S13	0.08h	-0.00023016	0.99966
input_phospho	RANBP3_SAGGSS*PEGGEDSDR___1_S101	0.08h	0.000571049	0.99966
input_phospho	SP100_SLTWPPSGS*PSHAGTTPPENGLSEHPCETEQINAK___1_S191	0.08h	-0.00021047	0.99966
input_phospho	GIPC1_SAGGRPGS*GPQLGTGR___1_S232	0.08h	-0.000128942	0.99966
input_phospho	PFKL_TLS*MDKGF___1_S775	0.08h	0.000719846	0.99966
input_phospho	WNK4_VTS*VSDQNDR___1_S680	0.08h	-0.00023837	0.99966
input_phospho	NAP1L4_ADHS*FSDGVPSDSVEAAK___1_S5	0.08h	0.00013727	0.99966
input_phospho	EIF4G1_TASTPT*PPQTGGGLEPQANGETPQVAVIVRPDDR___2_T207	0.08h	-0.000123479	0.99966
input_phospho	MIA2_LS*GPAELR___1_S1243	0.08h	0.000314148	0.99966
input_phospho	PDLIM5_EVVKPVPITS*PAVSK___1_S111	0.08h	0.000182564	0.99966
input_phospho	ZFHX3_IDSRPPS*PEPPKQEYWGSK___1_S2230	0.08h	-0.000213707	0.99966
input_phospho	SRRM2_S*RSPSSPELNNK___1_S1497	0.08h	-0.000191184	0.99966
input_phospho	MARCKS_GEPAAAAAPEAGAS*PVEK___1_S101	0.08h	0.000183171	0.99966
input_phospho	WNK1_DVDDGS*GS*PHSPHQLSSK___2_S2027;S2029	0.08h	9.25054e-05	0.99966
input_phospho	KIRREL1_TPY*EAYDPIGK___1_Y721	0.08h	0.00011065	0.99966
input_phospho	EEFSEC_IHIPGGLS*PESK___1_S537	0.08h	-0.000114799	0.99966
input_phospho	COPA_DADS*QNPDAPEGK___1_S402	0.08h	0.000186816	0.99966
input_phospho	RREB1_IHEKDPNSATATAPPS*PLKR___1_S161	0.08h	-0.00018508	0.99966
input_phospho	ATXN2L_GPHHLDNSS*PGPGSEAR___1_S391	0.08h	8.31627e-05	0.99966
input_phospho	SLC9A3R1_SASSDTS*EELNSQDSPPK___1_S294	0.08h	-0.000152882	0.99966
input_phospho	NPAT_SQFCENS*NDTVK___1_S554	0.08h	-0.000184081	0.99966
input_phospho	TOP2B_VKAS*PITNDGEDEFVPSDGLDKDEYTFSPGK___1_S1400	0.08h	7.98281e-05	0.99966
input_phospho	SPEN_RPQSPGAS*PSQAER___2_S740	0.08h	0.000112806	0.99966
input_phospho	RPS10_AEAGAGS*ATEFQFR___1_S146	0.08h	5.32069e-05	0.99966
input_phospho	MEPCE_TLNAET*PK___1_T213	0.08h	6.28994e-05	0.999938
input_phospho	SOGA1_QISSS*LDK___1_S1184	0.08h	3.67201e-05	0.999938
input_phospho	NCOR1_RPS*LLSEFHPGSDRPQER___1_S70	0.08h	-7.33718e-06	0.999975
input_phospho	AP3D1_NTETSKS*PEKDVPMVEK___1_S829	0.08h	3.28775e-06	0.999975
input_phospho	CDK18_RLS*LPMDIR___1_S98	72h	-0.952372	1.23085e-11
input_phospho	CDK18_RFS*LSVPR___1_S14	72h	-1.17348	1.23085e-11
input_phospho	CDK18_RFS*MEDVSK___1_S89	72h	-0.909868	1.45752e-09
input_phospho	ITGB1BP1_SSTVAS*LDTDSTK___1_S41	72h	0.801833	2.98301e-09
input_phospho	FLNA_FADQHVPGS*PFSVK___1_S2128	72h	0.751723	2.98301e-09
input_phospho	FLNA_YGGDEIPFS*PYR___1_S1630	72h	0.711695	2.98301e-09
input_phospho	TNS1_YSMPDNS*PETR___1_S1550	72h	0.865492	5.1477e-09
input_phospho	CDK18_RAS*LSDIGFGK___1_S132	72h	-1.10229	3.98377e-08
input_phospho	TLN1_VLVQNAAGS*QEK___1_S2040	72h	0.551633	5.15325e-08
input_phospho	TNS1_SGS*LGQPSPSAQR___1_S1223	72h	0.927382	9.13867e-08
input_phospho	KLC4_S*SELLVR___1_S565	72h	0.492426	1.63255e-07
input_phospho	FLNA_FNGTHIPGS*PFK___1_S2414	72h	0.716606	1.63255e-07
input_phospho	LMNA_LRLSPS*PTSQR___2_S392	72h	-0.420994	1.76222e-07
input_phospho	VCL_SFLDSGY*R___1_Y822	72h	0.459911	1.77579e-07
input_phospho	TAGLN_HVIGLQMGS*NR___1_S181	72h	-0.858379	3.06198e-07
input_phospho	TNS3_ASEAAS*PLPDSPGDK___1_S1149	72h	-0.573698	4.78812e-07
input_phospho	PDLIM2_LSYSGRPGS*R___1_S178	72h	0.745052	4.78812e-07
input_phospho	FLNB_YADEEIPRS*PFK___1_S1505	72h	0.682732	5.03451e-07
input_phospho	ARHGAP29_LLLAS*PPNER___1_S1029	72h	-0.486177	5.03451e-07
input_phospho	EPHB2_QLGLT*EPR___1_T389	72h	-0.954982	7.48696e-07
input_phospho	WASL_VIY*DFIEK___1_Y256	72h	0.606388	1.30719e-06
input_phospho	AFDN_LFS*QGQDVSNK___1_S1799	72h	-0.479653	1.30719e-06
input_phospho	PPP1R12A_SGS*YSYLEER___1_S910	72h	0.4364	1.43839e-06
input_phospho	PPL_GKYS*PTVQTR___1_S14	72h	-1.06514	1.85185e-06
input_phospho	PPFIA1_VGS*GSLDNLGR___1_S666	72h	-0.41979	2.28003e-06
input_phospho	PARD3B_GGS*PDQYPYR___1_S1184	72h	-0.593261	2.62247e-06
input_phospho	TLN1_GT*PQDLAR___1_T1263	72h	0.486452	2.62247e-06
input_phospho	HSPB1_QLS*SGVSEIR___1_S82	72h	0.58809	2.62247e-06
input_phospho	TLN1_LLS*DSLPPSTGTFQEAQSR___1_S1225	72h	0.526358	2.62247e-06
input_phospho	PDLIM2_AGDSAVLVLPPS*PGPR___1_S197	72h	0.386809	3.6325e-06
input_phospho	MYO18A_LATLS*DQVNR___1_S1640	72h	-0.846336	3.95122e-06
input_phospho	AJUBA_GS*FEAPR___1_S79	72h	-0.458603	3.95122e-06
input_phospho	ACTN1_HRPELIDY*GK___1_Y193	72h	0.667574	3.95122e-06
input_phospho	LMO7_RGES*LDNLDSPR___1_S1510	72h	0.407836	4.22675e-06
input_phospho	ABLIM1_QSLGES*PR___1_S426	72h	0.353625	5.61824e-06
input_phospho	TES_CHELS*PR___1_S168	72h	0.621049	6.43016e-06
input_phospho	LUZP1_TQS*SLTVSEVLTR___1_S995	72h	0.541272	9.0088e-06
input_phospho	PARD3B_LGT*PLLVR___1_T133	72h	-0.866734	1.02597e-05
input_phospho	TLN1_TST*PEDFIR___1_T2171	72h	0.529952	1.37474e-05
input_phospho	TNS1_RMS*VGDR___1_S1497	72h	0.82718	1.50612e-05
input_phospho	MAP4_SPS*TLLPK___1_S827	72h	0.447167	1.71858e-05
input_phospho	LMO7_S*MSDVSAEDVQNLR___1_S704	72h	0.579525	2.25711e-05
input_phospho	TNS1_QGAMY*HTQHLR___1_Y583	72h	0.757322	2.30634e-05
input_phospho	WDR44_ELSDQATAS*PIVAR___1_S96	72h	-0.363118	2.50997e-05
input_phospho	FLNB_YGGPNHIVGS*PFK___1_S2465	72h	0.496543	3.16457e-05
input_phospho	FNBP1_TVS*DNSLSNSR___1_S296	72h	-0.358906	3.16457e-05
input_phospho	CLIC3_RS*PDVLK___1_S49	72h	0.422135	3.74873e-05
input_phospho	RIPOR1_SFPVFS*PPGPPR___1_S45	72h	-0.388156	3.78772e-05
input_phospho	GALNT7_NEQEHHAGGDS*QKDIMQR___1_S103	72h	0.606332	4.7484e-05
input_phospho	FRMD4A_LANMGS*K___1_S357	72h	-0.545297	4.79485e-05
input_phospho	MPDZ_GSLPQLVSPIVS*R___1_S234	72h	-0.747271	5.13009e-05
input_phospho	DPYSL3_GS*PTRPNPPVR___1_S522	72h	0.354167	5.39636e-05
input_phospho	FNDC3B_LNS*PPSSIYK___1_S208	72h	0.275775	5.39636e-05
input_phospho	CDK18_LQMES*PDLPKPLSR___1_S117	72h	-0.734908	5.93324e-05
input_phospho	SYTL2_SVPAFLQDES*DDRETDTASESSYQLSR___1_S571	72h	-0.516557	6.32222e-05
input_phospho	TGFBR1_VPNEEDPS*LDRPFISEGTTLK___1_S165	72h	0.865144	6.67933e-05
input_phospho	MYLK_TAPQT*PVLQK___1_T335	72h	-0.375996	7.72313e-05
input_phospho	TNS1_AAS*DGQYENQSPEATSPR___1_S1024	72h	0.797467	7.92447e-05
input_phospho	TNS1_VATTPGS*PSLGR___1_S1373	72h	0.525478	7.92447e-05
input_phospho	RAI14_VAS*LTLHNK___1_S358	72h	-0.371744	8.01729e-05
input_phospho	LUZP1_SST*DFSELEQPR___1_T958	72h	0.525288	8.55574e-05
input_phospho	ARHGEF7_ASEKPVS*PK___1_S249	72h	0.673486	8.55574e-05
input_phospho	PTK2B_RNS*LPQIPMLNLEAR___1_S375	72h	-0.97019	9.07343e-05
input_phospho	JUN_LAS*PELER___1_S73	72h	-0.389702	9.26878e-05
input_phospho	FLNC_YADQEVPRS*PFK___1_S1527	72h	0.46541	0.000108184
input_phospho	CLMP_AETT*PSMIPSQSR___1_T359	72h	-0.666925	0.000135795
input_phospho	TAGLN_VPENPPS*MVFK___1_S85	72h	-0.695695	0.000135795
input_phospho	PTK2_YMEDSTY*YK___1_Y576	72h	0.435206	0.000146445
input_phospho	CARD10_AQPAT*PGLGSR___1_T901	72h	-0.806025	0.000157033
input_phospho	NUP98_NLNNSNLFS*PVNR___1_S612	72h	0.339763	0.00016842
input_phospho	SIPA1L3_YKPS*PER___1_S1175	72h	-0.316966	0.000182224
input_phospho	LUZP1_NAS*NLER___1_S233	72h	0.396535	0.000182224
input_phospho	PDLIM2_SFQSLACS*PGLPAADR___1_S161	72h	0.363312	0.000196718
input_phospho	FLNA_YAPS*EAGLHEMDIR___1_S1835	72h	0.556936	0.000211894
input_phospho	ARHGAP21_QQTST*PVLTQPGR___1_T234	72h	-0.507195	0.000227103
input_phospho	RALGPS2_LYHS*LGPVTR___1_S422	72h	-0.597529	0.000234393
input_phospho	TBC1D4_CSS*VTGVQR___1_S318	72h	-0.45082	0.000245795
input_phospho	INTS1_LSST*PPLSALGR___1_T83	72h	-0.293971	0.000260784
input_phospho	RANBP2_FESPATGILS*PR___1_S955	72h	-0.401117	0.000282524
input_phospho	ARHGAP1_LAS*IDEK___1_S27	72h	-0.391016	0.000284517
input_phospho	FLNC_LGS*FGSITR___1_S2233	72h	-0.46149	0.000290028
input_phospho	SH3GL1_IAASSS*FR___1_S288	72h	-0.318263	0.000302736
input_phospho	LMO7_RGES*LDNLDS*PR___2_S1510;S1516	72h	0.421176	0.000314266
input_phospho	SPECC1_TAPAAAVS*PMQR___1_S863	72h	-0.316908	0.000314266
input_phospho	SMTN_FTSDS*PMAAR___1_S341	72h	-0.462534	0.000327074
input_phospho	LMO7_REDS*FES*LDSLGSR___2_S246;S249	72h	0.357274	0.000332876
input_phospho	IQGAP1_ALQS*PALGLR___1_S330	72h	0.254708	0.000332876
input_phospho	MID1_ASVSGPNS*PSETR___1_S96	72h	-0.346344	0.000332876
input_phospho	ZYX_S*PGAPGPLTLK___1_S344	72h	0.350726	0.000345681
input_phospho	ANKRD50_YGASSLNGCSPS*PVHTMEQKPLQSLSSK___1_S1111	72h	0.532762	0.000345681
input_phospho	WWP2_TTPATGEQS*PGAR___1_S211	72h	-0.41062	0.000345681
input_phospho	PTPN13_SDAES*LAGVTK___1_S1014	72h	-0.589354	0.000403751
input_phospho	TNS3_GVGSGPHPPDTQQPS*PSK___1_S660	72h	-0.301211	0.000404407
input_phospho	AFDN_ITSVS*T*GNLCTEEQTPPPRPEAYPIPTQTYTR___2_S1201;T1202	72h	0.427286	0.000435398
input_phospho	PPP1R9A_RTS*LGEVSK___1_S840	72h	-0.57416	0.000435398
input_phospho	RASSF7_AS*LPVKPR___1_S111	72h	-0.471705	0.000440544
input_phospho	NDRG1_TAS*GSSVTSLDGTR___1_S330	72h	0.579903	0.000454942
input_phospho	MYH10_GGPISFS*SSR___1_S1937	72h	-0.379584	0.000461795
input_phospho	TLN1_GAAAHPDS*EEQQQR___1_S883	72h	0.602257	0.000478725
input_phospho	ABLIM1_TLS*PTPSAEGYQDVR___1_S431	72h	0.295145	0.000484293
input_phospho	SNTB1_GAGAGHPGAGGAQPPDS*PAGVR___1_S87	72h	-0.408856	0.000695359
input_phospho	DENND1B_S*MDDIDYKPTNK___2_S596	72h	0.501244	0.000705694
input_phospho	ADD3_NMS*PDLR___1_S42	72h	0.315899	0.000708378
input_phospho	MAP4_LATNTS*APDLK___1_S928	72h	0.329408	0.000708378
input_phospho	GAB2_SAS*FSQGTR___1_S210	72h	-0.376793	0.000708378
input_phospho	MYLK_TLS*EDDLK___1_S911	72h	0.405401	0.000835418
input_phospho	SRGAP2_LDS*PQIR___1_S916	72h	-0.359489	0.000835418
input_phospho	SMTN_SLSVLS*PR___1_S304	72h	-0.339248	0.000932793
input_phospho	SIPA1L1_HSAS*PVVFTSAR___1_S1433	72h	-0.330878	0.000932793
input_phospho	MYH9_ELESQIS*ELQEDLESER___1_S1114	72h	0.667783	0.00104148
input_phospho	SMTN_VNS*PGTLAR___1_S514	72h	-0.383793	0.00109108
input_phospho	CTNND1_S*DFQVNLNNASR___1_S847	72h	0.482895	0.00111863
input_phospho	PLS3_RAES*MLQQADK___1_S339	72h	0.479128	0.00114275
input_phospho	GPS1_EGSQGELT*PANSQSR___1_T479	72h	-0.312896	0.00114275
input_phospho	NMI_EHS*PDEFIKDEQNK___1_S16	72h	0.264904	0.00121391
input_phospho	SLC26A2_ESS*TDFK___1_S36	72h	0.394125	0.00121579
input_phospho	SNTB1_GS*PQAGVDLSFATR___1_S389	72h	-0.4507	0.00132672
input_phospho	DAPK1_KAS*AVNMEK___1_S289	72h	-0.483218	0.00132672
input_phospho	NEXN_KREEEEEEEGS*IMNGSTAEDEEQTR___1_S564	72h	0.269321	0.00144519
input_phospho	TLN1_CVS*CLPGQR___1_S1201	72h	0.708005	0.00145663
input_phospho	LIMCH1_QTPS*PDVVLR___1_S217	72h	-0.270899	0.00157823
input_phospho	RPP30_KPRPS*EGDEDCLPASK___1_S251	72h	0.326921	0.00158723
input_phospho	IRF2BPL_RPGS*VSSTDQER___1_S334	72h	0.31567	0.00158723
input_phospho	CELSR2_STLTSSYNCPS*PYADGR___1_S2648	72h	0.338584	0.00159022
input_phospho	ZNF638_AVIVSS*PK___1_S1401	72h	-0.270045	0.00159439
input_phospho	SIPA1L3_QPSGS*FSTPGSATYVR___1_S1160	72h	-0.463232	0.00164627
input_phospho	MYO18A_SLAPDRS*DDEHDPLDNTSRPR___1_S2020	72h	-0.290407	0.00164627
input_phospho	SBF1_LGLGTLSSS*LSR___1_S1142	72h	-0.370356	0.00192067
input_phospho	DLG1_HVTSNAS*DSESSYR___1_S687	72h	0.351699	0.00254906
input_phospho	CCDC6_LDQPVS*APPS*PR___2_S240;S244	72h	0.26407	0.00266176
input_phospho	NEXN_NMVVDDDS*PEMYK___1_S357	72h	-0.267889	0.00307392
input_phospho	DOCK5_NS*TELAPPLPVR___1_S1834	72h	-0.406223	0.00312745
input_phospho	PPP1R13L_GS*PLAEGPQAFFPER___1_S187	72h	0.320133	0.003194
input_phospho	ULK1_AS*PS*PPAHAEHGGVLAR___2_S477;S479	72h	-0.303183	0.00321409
input_phospho	RBM14_RLS*ESQLSFR___1_S618	72h	0.27135	0.00324167
input_phospho	ABCC1_QLSSSSSYS*GDISR___1_S921	72h	-0.291015	0.00324346
input_phospho	TSC22D4_AEKPPLSASS*PQQRPPEPETGESAGTSR___1_S190	72h	-0.290298	0.00324944
input_phospho	ITSN1_QVQQNS*LHR___1_S559	72h	0.554583	0.0033199
input_phospho	PXN_ISASS*ATR___1_S261	72h	0.388744	0.0033199
input_phospho	IRS2_RVS*GDAAQDLDR___1_S560	72h	-0.289538	0.0033199
input_phospho	MAP3K4_GSS*VPENDR___1_S1228	72h	0.565124	0.00345578
input_phospho	SLC12A4_ESS*PFLSPLEASR___1_S47	72h	0.230483	0.00353721
input_phospho	AFDN_SAYAS*GTTAK___1_S1191	72h	0.307041	0.00361416
input_phospho	PHACTR4_KLS*QRPTVAELLAR___1_S628	72h	-0.284072	0.00361416
input_phospho	BOD1L1_SS*VDLEESSTK___1_S538	72h	0.247449	0.00364248
input_phospho	LMNB1_LKLS*PSPSSR___1_S391	72h	-0.257774	0.00389855
input_phospho	DOCK7_SAVRPAS*LNLNR___1_S888	72h	-0.191077	0.00394371
input_phospho	TNS1_DDGMEEVVGHTQGPLDGSLY*AK___1_Y491	72h	0.757641	0.00417967
input_phospho	DENND2B_SQSVS*PPPVLSPPR___1_S32	72h	-0.365848	0.00421887
input_phospho	PPP1R13L_AFDGAGSS*LGR___1_S152	72h	-0.497475	0.00426979
input_phospho	VCL_AAS*DELSK___1_S787	72h	0.352155	0.00426979
input_phospho	TNS1_AS*LESVPPGR___1_S908	72h	-0.362073	0.00428929
input_phospho	SHC1_HGS*FVNKPTR___1_S139	72h	-0.415426	0.00446019
input_phospho	MED4_RDS*DIQQLQK___1_S105	72h	0.392896	0.00447197
input_phospho	FOXK2_FAQSAPGS*PLSSQPVLITVQR___1_S428	72h	-0.224165	0.00447197
input_phospho	PARD3B_SSS*LESLQTAVAEVR___1_S746	72h	-0.518473	0.00447197
input_phospho	RPS6KA4_LEPVYS*PPGS*PPPGDPR___2_S343;S347	72h	0.289821	0.00453852
input_phospho	AKT1S1_LNT*SDFQK___1_T246	72h	-0.330816	0.00472041
input_phospho	PACS1_VSDEVGFGLEHVS*R___1_S355	72h	-0.377055	0.00472041
input_phospho	MAP1B_SPSLS*PSPPSPLEK___1_S1260	72h	-0.305902	0.00488334
input_phospho	MYH10_QLHLEGAS*LELS*DDDTESK___2_S1952;S1956	72h	-0.716677	0.00489254
input_phospho	TTC28_NTCFS*PDHK___1_S2079	72h	0.417369	0.00500132
input_phospho	PPP1R13L_RGS*MEQAPAVALPPTHK___1_S526	72h	-0.328643	0.00516914
input_phospho	SMTN_ETPAAQS*PTR___1_S277	72h	-0.449824	0.00519215
input_phospho	TNKS1BP1_YESQEPLAGQES*PLPLATR___1_S601	72h	0.293774	0.00526752
input_phospho	ZFYVE19_LPDS*DDDEDEETAIQR___1_S354	72h	-0.22119	0.00534988
input_phospho	ACTN4_AS*FNHFDKDHGGALGPEEFK___1_S773	72h	-0.600956	0.00566128
input_phospho	ACTN4_LRLS*NRPAFMPSEGK___1_S367	72h	-0.338707	0.00570621
input_phospho	SIPA1L2_EYGS*TSSIDR___1_S194	72h	0.400278	0.00580619
input_phospho	ARHGEF12_TGTGDIATCYS*PR___1_S1327	72h	0.240404	0.00580619
input_phospho	DOCK7_MNS*LTFK___1_S1383	72h	-0.412257	0.00609085
input_phospho	PRKAR2A_GDSES*EEDEDLEVPVPSR___1_S80	72h	0.345209	0.00651315
input_phospho	HNRNPUL2_AAEEQGDDQDSEKS*KPAGSDGER___2_S188	72h	0.31659	0.00667379
input_phospho	AKAP2_QVLQSTQS*PR___1_S748	72h	0.293897	0.00682792
input_phospho	CROCC_SLQATESELRAS*QEK___1_S1619	72h	0.84108	0.00704862
input_phospho	ZC3H12C_RFS*LDTDYR___1_S612	72h	-0.599173	0.00706148
input_phospho	AFDN_TIS*NPEVVMK___1_S216	72h	-0.323995	0.00706148
input_phospho	LMO7_SHS*PSASQSGSQLR___1_S1593	72h	0.220975	0.00740343
input_phospho	POLR3C_RRS*S*DEDAAGEPK___2_S204;S205	72h	0.294701	0.00743404
input_phospho	FAM120A_AEGSSTASSGS*QLAEGK___1_S513	72h	0.252232	0.00765913
input_phospho	ATXN2L_GPPQS*PVFEGVYNNSR___1_S111	72h	0.249381	0.00769862
input_phospho	AJUBA_LEPTAPALS*PR___1_S119	72h	-0.282677	0.00773579
input_phospho	TNS2_AGSIS*PGSPPYPQSR___1_S832	72h	-0.305892	0.00819647
input_phospho	CDK17_LQINS*PPFDQPMSR___1_S165	72h	0.229552	0.00829391
input_phospho	SYTL2_EHSLEDNSS*PNSLEPLK___1_S322	72h	-0.524525	0.00855353
input_phospho	KANK1_QLPPPS*PQLPK___1_S144	72h	-0.348829	0.00855353
input_phospho	DMTN_GNS*LPCVLEQK___1_S333	72h	-0.537075	0.00855353
input_phospho	EXOC8_QLES*GGFEAR___1_S19	72h	-0.25285	0.00861164
input_phospho	TNS1_Y*SMPDNSPETR___1_Y1544	72h	0.352701	0.00905413
input_phospho	CBX3_KSLS*DSESDDSK___2_S95	72h	0.344104	0.00921126
input_phospho	COG7_YLSDSCS*PR___1_S506	72h	0.248929	0.00927383
input_phospho	MYO18A_VASGS*DLHLTDIDSDSNR___1_S74	72h	-0.344262	0.00932619
input_phospho	TNS2_LS*PGEALPPVSQAGTGK___1_S941	72h	-0.385175	0.0095052
input_phospho	ITPRIPL2_FLPGS*PR___1_S78	72h	0.628006	0.00962707
input_phospho	TXLNA_SS*PGQPEAGPEGAQERPSQAAPAVEAEGPGSSQAPR___1_S19	72h	-0.294922	0.00969848
input_phospho	NIBAN2_AAPEASS*PPASPLQHLLPGK___1_S692	72h	0.222622	0.00999348
input_phospho	AHNAK_VDIDT*PDIDIHGPEGK___1_T4100	72h	0.34573	0.0103022
input_phospho	TNS3_AGVDYAPNLPPFPS*PADVK___1_S811	72h	-0.323649	0.0103509
input_phospho	ARHGAP29_IRPVS*LPVDR___1_S1019	72h	-0.284356	0.010727
input_phospho	PHACTR4_RLS*QRPTPEELEQR___1_S590	72h	-0.28548	0.0108994
input_phospho	SIPA1L3_LS*AIAGSSGNK___1_S1233	72h	-0.327566	0.0108994
input_phospho	PARD3_YSS*YQGSR___1_S1261	72h	-0.236772	0.0109291
input_phospho	TAGLN_GPSYGMS*R___1_S11	72h	-0.575476	0.0109291
input_phospho	TNKS1BP1_GWSQEGPVKS*PAECR___1_S228	72h	0.465661	0.0109291
input_phospho	PLEC_GYYSPYS*VSGSGSTAGSR___1_S4616	72h	0.391271	0.0111286
input_phospho	EPB41L2_QAS*TLIDRPAPHFER___1_S529	72h	-0.682479	0.01145
input_phospho	DYNC1H1_TDS*TSDGRPAWMR___1_S4368	72h	0.315494	0.0115931
input_phospho	ATXN1L_RES*EALDSPNSK___1_S284	72h	0.375123	0.0116156
input_phospho	PLEKHA3_SVS*HPGSCSSER___1_S211	72h	0.61578	0.0119251
input_phospho	ARHGEF28_AES*LPLSSNLQSK___1_S535	72h	-0.370104	0.0119251
input_phospho	CAMSAP1_VES*MEALPILSR___1_S1427	72h	0.4162	0.0119709
input_phospho	TNS1_AGSLPNY*ATINGK___1_Y1508	72h	0.423941	0.0122486
input_phospho	PPP6R2_VGTEGLVDS*FSQGLER___1_S289	72h	0.277005	0.0122947
input_phospho	ANKRD26_KS*GETDHQQFPR___1_S587	72h	-0.272447	0.0122947
input_phospho	TLE4_SNT*PTPR___1_T325	72h	0.51305	0.0122947
input_phospho	FAM171A1_TADAPSEPAAS*PHQR___1_S849	72h	-0.318496	0.0122947
input_phospho	IFT140_HNS*MEDAR___1_S1443	72h	0.442814	0.0127097
input_phospho	EPRS1_NQGGGLSSS*GAGEGQGPK___1_S1000	72h	0.301745	0.0127097
input_phospho	MTCL1_SLYGDVDS*PLPTGEAGGPPSTR___1_S549	72h	0.256072	0.0127097
input_phospho	SVIL_TPTGEGLLDS*PSK___1_S1120	72h	-0.250869	0.0130317
input_phospho	SORBS3_MADGGS*PFLGR___1_S348	72h	-0.446655	0.0130317
input_phospho	WDR7_TYQVPPVQPAS*PGSHNALK___1_S1456	72h	0.400265	0.0130317
input_phospho	FYN_DGS*LNQSSGYR___1_S21	72h	-0.490893	0.0130317
input_phospho	FAM171A1_S*GGQLPSLQEETTR___1_S824	72h	-0.371338	0.0130317
input_phospho	IGF2R_SS*NVSYK___1_S2347	72h	0.521216	0.0133256
input_phospho	DLC1_LEEFDVFS*PK___1_S557	72h	0.536934	0.0133379
input_phospho	SMTN_EGAAGS*PGGPR___1_S779	72h	-0.3728	0.0133379
input_phospho	ASAP1_SQTGDVS*PK___1_S1008	72h	0.309552	0.0133643
input_phospho	CDK18_FS*LSVPR___1_S14	72h	-1.18058	0.0133643
input_phospho	ABL2_GGFFSS*FMK___1_S655	72h	-0.690065	0.0134061
input_phospho	SMAD2_SSILPFT*PPVVK___1_T8	72h	-0.647186	0.0137448
input_phospho	RABEP1_AQSTDS*LGTSGSLQSK___2_S410	72h	0.283679	0.0137595
input_phospho	PXN_VGEEEHVY*SFPNK___1_Y118	72h	0.216534	0.014356
input_phospho	PLEKHA4_RPPAPSGDTAPPARPHT*PLSR___1_T271	72h	-0.377343	0.0148629
input_phospho	NCK1_LY*DLNMPAYVK___1_Y105	72h	0.412518	0.0149759
input_phospho	CEP170B_GDRDES*DDGGVAQR___1_S619	72h	0.245943	0.0149835
input_phospho	DLC1_QDLVPGS*PDDSHPK___1_S566	72h	0.412804	0.0149929
input_phospho	TMEM106B_NGLVNS*EVHNEDGR___1_S33	72h	0.551383	0.0150609
input_phospho	ACTN1_LRLS*NRPAFMPSEGR___1_S348	72h	-0.307278	0.0151745
input_phospho	PARD3_GCNES*FR___1_S924	72h	-0.296995	0.015425
input_phospho	ITPR3_LGFVDVQNCIS*R___1_S2670	72h	0.404473	0.0154296
input_phospho	RALGAPA2_TYS*FTSAMSR___1_S486	72h	-0.434517	0.0154296
input_phospho	TPR_TDGFAEAIHS*PQVAGVPR___1_S2155	72h	0.377074	0.0159086
input_phospho	NIN_HLS*MQSFDESGR___1_S269	72h	-0.403594	0.0161377
input_phospho	MAP1B_ASVSPMDEPVPDSES*PIEK___1_S1389	72h	0.217322	0.0161377
input_phospho	LMNB1_LSPS*PSSR___1_S393	72h	-0.239799	0.016225
input_phospho	AHNAK_ISMPDLDLHLKS*PK___1_S2397	72h	0.412451	0.0163904
input_phospho	NIN_HVLS*DLEDDEVR___1_S1145	72h	-0.440681	0.0164951
input_phospho	DENND4C_SCS*FSSESR___1_S1046	72h	-0.37549	0.0166213
input_phospho	NDRG3_SRTHS*TSSSLGSGESPFSR___2_S331	72h	0.684003	0.0166315
input_phospho	ANKRD50_SSLSNNS*LK___1_S1183	72h	0.374458	0.0167917
input_phospho	MDN1_LSS*PISK___1_S3768	72h	-0.290174	0.0167917
input_phospho	PALS1_KQELDLNSS*MR___1_S84	72h	-0.33571	0.0167917
input_phospho	CALCOCO2_QIFEDHVFCHS*L___1_S445	72h	-0.444054	0.0167917
input_phospho	PTPN13_S*LNLQAESVR___1_S890	72h	-0.423362	0.0168451
input_phospho	MPDZ_GSLPQLVS*PIVSR___1_S230	72h	-0.237668	0.016911
input_phospho	CLASP2_ASS*LPGSLQR___1_S360	72h	-0.252158	0.0171031
input_phospho	TPM1_LVIIES*DLER___1_S174	72h	0.484937	0.0172336
input_phospho	SIPA1L2_TLS*DESICSNR___1_S1488	72h	0.3121	0.0178565
input_phospho	KRT18_QS*VENDIHGLR___1_S177	72h	-0.392096	0.0178664
input_phospho	UBXN7_SES*LIDASEDSQLEAAIR___1_S280	72h	0.33463	0.018487
input_phospho	PARG_LENVSQLSLDKS*PTEK___1_S137	72h	0.380069	0.0185795
input_phospho	ANKRD17_EHYPVSSPSS*PSPPAQPGGVSR___1_S2045	72h	0.264766	0.018707
input_phospho	AKAP12_NGQLSTINGVAEQDELS*LQEGDLNGQK___1_S75	72h	0.265511	0.0187766
input_phospho	KIAA1549_LQIPS*VK___1_S1349	72h	-0.747815	0.0190448
input_phospho	XPC_SKPSS*S*EEDEGPGDKQEK___2_S398;S399	72h	0.447581	0.0192856
input_phospho	ITGB1_WDT*GENPIYK___1_T777	72h	-0.371585	0.0195397
input_phospho	CUL3_FLPS*PVVIK___1_S737	72h	-0.318712	0.0197336
input_phospho	LZTS2_TES*PPSPSSDVEDAR___1_S99	72h	0.339699	0.0202512
input_phospho	EPHA2_QSPEDVY*FSK___1_Y575	72h	-0.359075	0.0204366
input_phospho	PARD3_IQES*FTSEEER___1_S1046	72h	-0.321901	0.0205534
input_phospho	MAP4_VGS*LDNVGHLPAGGAVK___1_S1073	72h	0.217935	0.0206626
input_phospho	RALGAPB_SDS*APPTPVNR___1_S359	72h	-0.33384	0.0207205
input_phospho	KMT2C_S*PVVSEQTAK___1_S1987	72h	0.366544	0.0207205
input_phospho	TNS1_QS*HPLTQSR___1_S881	72h	0.478931	0.0207205
input_phospho	LMNA_ASSHSS*QTQGGGSVTK___2_S407	72h	-0.261541	0.0207205
input_phospho	DOCK6_INS*LTFK___1_S1308	72h	-0.350645	0.0207489
input_phospho	PKP4_S*TLTYQR___1_S461	72h	-0.257988	0.0208147
input_phospho	SCRIB_RAT*PHPSELK___1_T475	72h	-0.403586	0.021379
input_phospho	KIAA1191_QPASAQSTPSTTPHSS*PK___1_S183	72h	-0.488334	0.0215917
input_phospho	MAP3K2_LQTICLS*GTGMK___1_S514	72h	0.385747	0.0215917
input_phospho	FLNA_FNEEHIPDSPFVVPVAS*PSGDAR___1_S2327	72h	0.236089	0.0224903
input_phospho	AHNAK_VEAPSLDVHMDS*PDINIEGPDVK___1_S4960	72h	0.415911	0.022507
input_phospho	TACC2_LDNTPAS*PPR___1_S2317	72h	-0.39218	0.0231257
input_phospho	TRIP12_QFSIQAEDERES*T*DDESNPLGR___1_S1376;T1377	72h	0.508718	0.0232612
input_phospho	HDGF_NSTPS*EPGSGR___1_S202	72h	0.253419	0.0232674
input_phospho	CEP170_EPS*YFEIPTK___1_S239	72h	0.441187	0.0234045
input_phospho	MAPK1_VADPDHDHTGFLTEY*VATR___2_Y187	72h	0.59765	0.0235735
input_phospho	CRYBG3_EIFSGS*LR___1_S177	72h	-0.511434	0.0239649
input_phospho	EPHA2_VLEDDPEATY*TTSGGK___1_Y772	72h	-0.327376	0.0239649
input_phospho	KRT18_TVQS*LEIDLDSMR___1_S305	72h	-0.578633	0.0239649
input_phospho	LIMCH1_SWSTATS*PLGGERPFR___1_S303	72h	0.356075	0.0239649
input_phospho	ZC3HC1_SWDSSSPVDRPEPEAAS*PTTR___1_S370	72h	0.311818	0.0242922
input_phospho	TCOF1_AALAPAKES*PR___1_S906	72h	-0.16671	0.0248766
input_phospho	LIMA1_QQS*PQEPK___1_S698	72h	0.302398	0.0248766
input_phospho	NUP205_LQDSFAS*ETNLDFR___1_S1942	72h	0.282914	0.0249416
input_phospho	TNS1_LLS*GFGLER___1_S570	72h	0.671276	0.0249416
input_phospho	POGZ_SFLVASVLPGPDGNINS*PTR___1_S1338	72h	0.231438	0.0249658
input_phospho	HNRNPUL2_AAEEQGDDQDS*EKS*KPAGSDGER___2_S185;S188	72h	0.224563	0.0249658
input_phospho	ARHGAP29_IEEDRCS*NSADITGPSFIR___1_S519	72h	-0.395986	0.0250439
input_phospho	REV3L_LGFLS*ER___1_S1114	72h	-1.06349	0.0252362
input_phospho	SPTAN1_LGES*QTLQQFSR___1_S1550	72h	0.266716	0.0252362
input_phospho	TPD52L2_GLLSDS*MTDVPVDTGVAAR___1_S21	72h	0.257373	0.0252362
input_phospho	LUZP1_AIGALASS*R___1_S570	72h	0.324897	0.0254197
input_phospho	SIPA1L2_SPS*PLTGK___1_S1652	72h	0.27803	0.0254976
input_phospho	NOP56_KFS*KEEPVSSGPEEAVGK___1_S563	72h	0.281232	0.025567
input_phospho	RAD51C_DLVSFPLS*PAVR___1_S20	72h	-0.350997	0.0267529
input_phospho	DMTN_HLS*AEDFSR___1_S372	72h	-0.411948	0.0267529
input_phospho	TNS1_KS*LEDNGSTR___1_S103	72h	0.823501	0.0267529
input_phospho	URGCP_AS*PGIEVELLGK___1_S3	72h	-0.362681	0.0267898
input_phospho	SIPA1L2_FSFYGNLS*PR___1_S1478	72h	0.500008	0.0267898
input_phospho	PHLDB2_T*PPPPSSTFPK___1_T550	72h	-0.168155	0.02717
input_phospho	CAVIN2_QEKPSSPS*PMPSSTPSPSLNLGNTEEAIR___1_S27	72h	0.225545	0.02717
input_phospho	LRRC1_RAT*PHPGELK___1_T480	72h	-0.273391	0.0277076
input_phospho	RPS6KA1_DS*PGIPPS*AGAHQLFR___2_S363;S369	72h	0.296285	0.0278474
input_phospho	CRIP2_GVNTGAVGS*YIYDRDPEGK___1_S195	72h	-0.483981	0.0279883
input_phospho	ANK3_VALLLLDQGAS*PHAAAK___1_S623	72h	-0.424867	0.0280417
input_phospho	MARCKS_AEDGATPSPSNET*PKK___1_T150	72h	-0.276332	0.0280889
input_phospho	ARHGAP32_S*LLVSSPSTK___1_S587	72h	0.426247	0.0280889
input_phospho	LIMA1_QWTSLS*LR___1_S15	72h	-0.700026	0.0280889
input_phospho	DBN1_LS*NGLAR___1_S134	72h	-0.242239	0.0284718
input_phospho	MYO9A_SLGGIS*PSEDR___1_S1299	72h	-0.393199	0.0284718
input_phospho	DMTN_ESVGGS*PQTK___1_S156	72h	-0.47463	0.0284718
input_phospho	LARP1_FDGVEGPRT*PK___1_T376	72h	0.268619	0.0284718
input_phospho	SYNRG_SNT*LNEKPALPVIR___1_T1100	72h	-0.329865	0.0286066
input_phospho	TMEM201_RTS*PSSLPGR___1_S441	72h	-0.277722	0.0288474
input_phospho	PIEZO1_QDAVSGT*PLLR___1_T734	72h	-0.219692	0.0288474
input_phospho	LSM14A_TQLS*QGR___1_S178	72h	0.426878	0.0288474
input_phospho	PHLDB2_TSASEGNPYVSSTLSVPAS*PR___1_S334	72h	0.315339	0.0289066
input_phospho	SH3BP4_SDAPTSSSFFTGLKS*PAPEQFQSR___1_S271	72h	0.347354	0.0289833
input_phospho	APBB2_NAPHPDDDDSCSINS*DPEAK___1_S412	72h	0.313528	0.0291519
input_phospho	MYLK_APGLGVLS*PSGEER___1_S365	72h	-0.165562	0.0298871
input_phospho	SCAPER_SKDDS*DKENVCLLPDESIQK___1_S298	72h	-0.400184	0.0298871
input_phospho	LPIN1_ESS*PLSSR___1_S294	72h	-0.406824	0.0308425
input_phospho	BABAM1_TRS*NPEGAEDR___1_S29	72h	0.348596	0.0310989
input_phospho	MRTFA_AGSCCLS*PGGR___1_S511	72h	0.408378	0.0318619
input_phospho	LMNA_SGAQASSTPLS*PTR___1_S22	72h	-0.202319	0.0318619
input_phospho	CAVIN2_YEGSYALTSEEAERS*DGDPVQPAVLQVHQTS___1_S409	72h	0.274849	0.0318619
input_phospho	MYO9B_RTS*FSTSDVSK___1_S1354	72h	-0.247206	0.0318619
input_phospho	SIPA1L3_LYSSGSST*PTGLAGGSR___1_T1387	72h	-0.277815	0.0322246
input_phospho	HDLBP_DCDPGS*PR___1_S944	72h	0.211974	0.0324811
input_phospho	MTDH_WNSVSPAS*AGK___1_S311	72h	0.27862	0.0330169
input_phospho	PDLIM7_LS*LGLSR___1_S78	72h	-0.312911	0.0331142
input_phospho	GYS1_YPRPAS*VPPSPSLSR___1_S641	72h	0.323605	0.0331142
input_phospho	ITPR1_RDS*VLAASR___1_S1598	72h	-0.501035	0.0331142
input_phospho	FLNA_FGGEHVPNS*PFQVTALAGDQPSVQPPLR___1_S1734	72h	0.446102	0.0339038
input_phospho	STAMBPL1_SDATNYASHS*PPVNR___1_S242	72h	-0.301746	0.0339038
input_phospho	EIF3H_EGTGSTATSSSS*TAGAAGK___1_S17	72h	0.245805	0.0339038
input_phospho	TNIP1_YLQDQLS*PLTR___1_S403	72h	-0.277757	0.0339038
input_phospho	CCDC6_LDQPVSAPPS*PR___1_S244	72h	0.23544	0.0339038
input_phospho	CPNE7_SLGVPAGEAS*PGCTP___1_S628	72h	0.351889	0.0339038
input_phospho	ARHGAP35_AQSNGS*GNGSDSEMDTSSLER___1_S1130	72h	-0.343565	0.0340304
input_phospho	USP24_QMS*LCGTPEK___1_S1285	72h	-0.270467	0.0340304
input_phospho	PPM1H_AGAVTST*PNR___1_T113	72h	-0.395333	0.0340304
input_phospho	LMNA_LRLS*PSPTSQR___1_S390	72h	-0.196443	0.0343284
input_phospho	PPL_S*IVVIHPDTGR___1_S1657	72h	-0.319292	0.0343284
input_phospho	GOLGB1_QDGDKS*LSAVPDIGQCHQDELER___1_S671	72h	0.416848	0.0343284
input_phospho	STIM1_AVAEEDNGS*IGEETDSSPGR___1_S660	72h	-0.335128	0.0344804
input_phospho	SGCD_ST*MPGSVGPQVYK___1_T12	72h	-0.3765	0.0351039
input_phospho	MYO9A_GNYPGPS*SPVVVR___1_S2293	72h	-0.276425	0.0352933
input_phospho	CTPS2_LSSSDRYS*DASDDSFSEPR___1_S568	72h	-0.261567	0.0352933
input_phospho	WDR44_VGNES*PVQELK___1_S50	72h	-0.214535	0.0361124
input_phospho	DCLK2_SSS*NVNGGPELDR___1_S362	72h	0.457773	0.0362073
input_phospho	STX12_AGSRLS*AEER___1_S142	72h	0.286343	0.0362073
input_phospho	MINK1_ERT*LDEAPRPPK___1_T809	72h	-0.4624	0.0362338
input_phospho	TAB2_AIGNNSATS*PR___1_S450	72h	0.29319	0.0363829
input_phospho	PRKCI_DS*STMSHTVAGGGSGDHSHQVR___1_S7	72h	-0.716644	0.0364383
input_phospho	CEP170_SSGS*LGHRPSQEMDK___1_S466	72h	-0.425165	0.036846
input_phospho	PPP1R12C_TGS*SGALGPPER___1_S427	72h	0.246086	0.0369578
input_phospho	PLEKHG2_GSWSS*APTSR___1_S1310	72h	0.40175	0.036993
input_phospho	RIPOR1_SQS*FAGVLGSHER___1_S22	72h	-0.222772	0.0370256
input_phospho	CNN3_DYQYS*DQGIDY___1_S323	72h	0.330508	0.0370256
input_phospho	PSIP1_TGVTSTSDS*EEEGDDQEGEK___1_S275	72h	0.33137	0.0370256
input_phospho	BRF1_GLSSAGGGS*PHREDAQPEHSASAR___1_S553	72h	-0.547346	0.0370256
input_phospho	TNS1_AASDGQYENQS*PEATSPR___1_S1032	72h	0.495724	0.0371255
input_phospho	GYS1_HSS*PHQSEDEEDPR___1_S653	72h	0.445655	0.0372273
input_phospho	PDS5A_IISVT*PVK___1_T1208	72h	-0.253589	0.0377902
input_phospho	LIMD1_VS*PGLPS*PNLENGAPAVGPVQPR___2_S272;S277	72h	0.286824	0.0384535
input_phospho	ANXA2_LSLEGDHST*PPSAYGSVK___1_T19	72h	-0.335308	0.0387435
input_phospho	CHD9_SEPVS*PK___1_S2079	72h	0.371646	0.0387679
input_phospho	STIM1_LPDS*PALAK___1_S575	72h	-0.326403	0.0389275
input_phospho	DMTN_GAEEEEEEEDDDS*GEEMK___1_S226	72h	-0.417494	0.0392072
input_phospho	MAP1B_SDISPLT*PR___1_T1788	72h	0.247287	0.0395
input_phospho	SPECC1L_TPLS*PSPMK___1_S868	72h	0.266527	0.0395
input_phospho	TFAM_NLSDS*EKELYIQHAK___1_S195	72h	-0.224907	0.0395
input_phospho	EPS15_LDS*PDPFK___1_S796	72h	0.284307	0.039913
input_phospho	VCL_GEGES*PQAR___1_S566	72h	0.416324	0.0399849
input_phospho	MYO18A_RFS*FSQR___1_S140	72h	-0.346219	0.0402666
input_phospho	ECPAS_NGPLPIPSEGS*GFTK___1_S833	72h	-0.548472	0.0405809
input_phospho	MARCKS_AEDGATPSPS*NETPKK___1_S147	72h	-0.290187	0.0408311
input_phospho	ARHGEF28_SYS*CSSPK___1_S558	72h	-0.285934	0.0412668
input_phospho	MARCKSL1_GDVT*AEEAAGASPAK___1_T14	72h	-0.404694	0.0414226
input_phospho	DMTN_QPLTSPGSVS*PSR___1_S16	72h	-0.380648	0.0416866
input_phospho	MAPK3_IADPEHDHTGFLTEY*VATR___1_Y204	72h	0.336148	0.0427093
input_phospho	INTS4_LVSSAVSPS*IIPQEDPSQQFLQQSLER___1_S602	72h	0.361626	0.0433428
input_phospho	SPTBN1_TALPAQSAAT*LPAR___1_T2187	72h	-0.579366	0.0433428
input_phospho	CDC42EP3_ANSTSDSVFTET*PSPVLK___1_T98	72h	-0.333031	0.0436287
input_phospho	PTPN14_YVSGSS*PDLVTR___1_S594	72h	-0.207276	0.0440943
input_phospho	NEXN_KREEEEEEEGSIMNGS*TAEDEEQTR___2_S569	72h	0.318105	0.0441106
input_phospho	SPECC1_SPSLESLSRPPS*LGFGDTR___1_S923	72h	-0.456169	0.0441106
input_phospho	DST_VNVVQLAS*PSENNLVTEK___1_S2671	72h	-0.287079	0.0442157
input_phospho	SIPA1L2_VVIIQPHDDGS*PR___1_S1029	72h	-0.349658	0.0443992
input_phospho	APBB2_S*FLNYYADLETSAR___1_S160	72h	0.41022	0.0444057
input_phospho	FRYL_SNS*LRLSLIGDR___1_S1941	72h	-0.21302	0.0448362
input_phospho	MYH10_GGPIS*FSSSR___1_S1935	72h	-0.654879	0.0451313
input_phospho	CRIP2_ASS*VTTFTGEPNTCPR___1_S115	72h	-0.625665	0.0451313
input_phospho	TNS2_SFS*LDPLMER___1_S120	72h	-0.345019	0.0451561
input_phospho	PCYT2_QIDSGSNLT*TDLIVQR___1_T341	72h	0.248434	0.045636
input_phospho	DLC1_SDDS*DEDEPCAISGK___1_S526	72h	0.332782	0.0456601
input_phospho	FARP1_QS*IIVAASSR___1_S833	72h	-0.259632	0.0456601
input_phospho	CDCA3_S*PSAGILR___1_S29	72h	-0.338822	0.0458021
input_phospho	MYO18A_YSHSYLS*DS*DTEAK___2_S2041;S2043	72h	-0.274046	0.0458758
input_phospho	LARP4_ASTAS*PCNNNINAATAVALQEPR___1_S597	72h	0.133277	0.0460436
input_phospho	VCL_TIS*PMVMDAK___1_S795	72h	0.269558	0.0460436
input_phospho	LMCD1_KMS*LGQLQSAR___1_S16	72h	-0.485073	0.0460436
input_phospho	RASAL2_ETQST*PQSAPQVR___1_T755	72h	-0.285567	0.0460555
input_phospho	ARHGAP29_TPS*SGTMSSADDLDER___1_S572	72h	-0.420448	0.0460555
input_phospho	MID1_ASVS*GPNSPSETR___1_S92	72h	-0.241285	0.0460555
input_phospho	VCL_DPS*AS*PGDAGEQAIR___2_S288;S290	72h	0.332042	0.0468035
input_phospho	TJP1_LEEPTPAPSTSYS*PQADSLR___1_S968	72h	-0.298166	0.0471452
input_phospho	ELF1_VSSS*PGVK___1_S334	72h	0.376053	0.0471452
input_phospho	TBC1D10B_GELQYRPS*RR___1_S633	72h	-0.315251	0.0475175
input_phospho	STEAP3_FTLPTDHALAEKTS*HV___1_S486	72h	0.484684	0.0479834
input_phospho	MACF1_FILPEGASQGMT*PFR___1_T7213	72h	-0.377115	0.0479834
input_phospho	SPECC1_TLNAEGTDALGPNVDGTSVS*PGDTEPMIR___1_S218	72h	-0.32729	0.0486438
input_phospho	STIM1_LTEPQHGLGS*QR___1_S512	72h	-0.345356	0.0486438
input_phospho	SIK2_RAS*DTSLTQGIVAFR___1_S587	72h	-0.266366	0.0486438
input_phospho	SP100_S*GLQLSLEQGTGENSFR___1_S166	72h	-0.406294	0.0490326
input_phospho	LRRFIP2_QYAENYTRPSS*R___1_S309	72h	0.222567	0.0496267
input_phospho	ZC3H12C_LYDSS*PSR___1_S760	72h	-0.51883	0.0496267
input_phospho	PLEKHA6_S*PSQGSYSR___1_S459	72h	-0.525979	0.0496267
input_phospho	NUP188_VQRPPS*AASAAPSSSK___1_S1523	72h	0.222374	0.0506368
input_phospho	PPID_DGS*GDS*HPDFPEDADIDLK___2_S198;S201	72h	0.302366	0.0507132
input_phospho	DCLK2_CIS*PEGVNGNR___1_S375	72h	0.353236	0.0507132
input_phospho	TEAD3_FSPPS*PLPQAVFSTSSR___1_S148	72h	0.181368	0.0509793
input_phospho	SLC16A1_ESKEEETS*IDVAGKPNEVTK___1_S467	72h	0.255623	0.0514772
input_phospho	SEPTIN9_LGDS*SGPALK___1_S22	72h	-0.605204	0.0515782
input_phospho	AKAP13_IPS*FFPSPEEPPSPSAPSIAK___1_S2699	72h	-0.53474	0.0516113
input_phospho	MON2_TDS*IGEK___1_S1214	72h	0.533044	0.0518454
input_phospho	C11orf68_FQLGGS*AR___1_S276	72h	-0.357118	0.0518454
input_phospho	ARHGEF10_SRDS*LAPGPEPQDEDQK___1_S1232	72h	-0.325683	0.0518454
input_phospho	MYH10_GGPISFSS*SR___1_S1938	72h	-0.424194	0.0518454
input_phospho	TSHZ3_DGS*PLAEPVENGK___1_S682	72h	0.724052	0.0529612
input_phospho	SP110_VTQGAAS*PGHGIQEK___1_S380	72h	-0.265616	0.0536227
input_phospho	XPC_SEAAAPHTDAGGGLS*S*DEEEGTSSQAEAAR___2_S883;S884	72h	0.347435	0.0536227
input_phospho	FLNB_VLFASQEIPAS*PFR___1_S833	72h	0.447747	0.0542825
input_phospho	SHANK2_ELDRYS*LDSEDLYSR___1_S960	72h	-0.396204	0.0542825
input_phospho	PFKFB2_RNS*FTPLSSSNTIR___1_S466	72h	-0.350612	0.0544819
input_phospho	FAM171A1_RS*AHEEEEDDDDDDQGEDK___1_S855	72h	-0.321798	0.0544819
input_phospho	RAPH1_MESMNRPYTSLVPPLS*PQPK___1_S610	72h	0.444229	0.0545594
input_phospho	ZSWIM8_KQS*AGPNSPTGGGGGGGSGGTR___1_S48	72h	-0.268893	0.0546893
input_phospho	SPEG_EVVSSPGSS*PR___1_S2945	72h	-0.368831	0.0555389
input_phospho	LMO7_S*LTSCSSDITLR___1_S257	72h	0.441579	0.0555389
input_phospho	EIF4G2_FSASS*GGGGSR___1_S17	72h	0.20631	0.0555389
input_phospho	TNS3_SCPETLTHAVGMSES*PIGPK___1_S901	72h	-0.560793	0.0555389
input_phospho	SCRIB_LPLLPPES*PGPLR___1_S853	72h	-0.24239	0.0559309
input_phospho	STX12_AGS*RLS*AEER___2_S139;S142	72h	0.441225	0.0559414
input_phospho	PARD3_S*MDLGIADETK___2_S852	72h	0.214731	0.0564415
input_phospho	RB1CC1_ASVS*QTSPQSASSPR___1_S644	72h	0.234004	0.0564415
input_phospho	EPB41_QAS*ALIDRPAPHFER___1_S521	72h	-0.492762	0.0564415
input_phospho	STARD13_RDS*GVGASLTR___1_S572	72h	0.233087	0.0566238
input_phospho	YOD1_SS*PAFTK___1_S130	72h	-0.329555	0.0566981
input_phospho	NUP98_DSENLASPS*EYPENGER___1_S625	72h	0.184456	0.0566981
input_phospho	SP100_SGLQLS*LEQGTGENSFR___1_S171	72h	-0.254632	0.057014
input_phospho	EPS8_QNSSSSDSGGSIVRDS*QR___1_S672	72h	-0.523885	0.0585033
input_phospho	PHACTR4_TVNLSVT*PSPAPR___1_T226	72h	-0.359595	0.0596672
input_phospho	PDLIM2_AGSPFS*PPPSSSSLTGEAAISR___2_S137	72h	0.327686	0.0597597
input_phospho	CDK12_GS*PVFLPR___1_S423	72h	-0.198371	0.0599437
input_phospho	MYO9A_QKAS*DSDIRPQR___1_S1747	72h	-0.337107	0.06033
input_phospho	ARHGEF10_YDTNNNEEEEGEQFDFDS*GDEIPEADR___1_S59	72h	-0.281175	0.0606102
input_phospho	ARMCX3_YNDWS*DDDDDSNESK___1_S61	72h	0.338317	0.0606102
input_phospho	PCM1_INFS*DLDQR___1_S110	72h	-0.196641	0.0606102
input_phospho	CTNNB1_S*PQMVSAIVR___1_S191	72h	-0.209387	0.0607796
input_phospho	SMTN_LQDGTPQAALS*PLT*PAR___1_S357;T360	72h	-0.287106	0.0618368
input_phospho	PRICKLE2_TVS*DLALQNAFGDR___1_S753	72h	0.239653	0.0618368
input_phospho	DMTN_RGAEEEEEEEDDDS*GEEMK___1_S226	72h	-0.338653	0.0618368
input_phospho	MYH10_TSDVNETQPPQS*E___1_S1975	72h	-0.281341	0.0618368
input_phospho	RTN4_RGSSGS*VDETLFALPAASEPVIR___2_S184	72h	0.383239	0.0625427
input_phospho	SRGAP1_KIDS*PPIR___1_S932	72h	-0.191941	0.0633214
input_phospho	PXN_SS*PGGQDEGGFMAQGK___1_S303	72h	0.263216	0.0635051
input_phospho	PHF2_KGS*DDAPYSPTAR___1_S899	72h	0.244133	0.0638045
input_phospho	SERBP1_GGSGSHNWGTVKDELTES*PK___1_S234	72h	0.509385	0.0638708
input_phospho	MYO5A_TSS*IADEGTYTLDSILR___1_S1652	72h	0.36085	0.0638708
input_phospho	EI24_FPSPHPS*PAK___1_S330	72h	-0.293296	0.0639734
input_phospho	PDLIM2_GGT*PAFLPSSLSPQSSLPASR___1_T257	72h	0.334673	0.0639734
input_phospho	FAM171A1_DQSTS*MSHINLLFSR___1_S358	72h	-0.32979	0.0641875
input_phospho	LMNA_SYLLGNSS*PR___1_S652	72h	0.223883	0.0641875
input_phospho	NF1_RQEMESGITT*PPK___1_T2565	72h	-0.231647	0.0641875
input_phospho	DENND1B_HLPPS*PR___1_S646	72h	0.390525	0.0641875
input_phospho	SMTN_LQDGTPQAALSPLT*PAR___1_T360	72h	-0.272521	0.0641875
input_phospho	JADE1_GAAQENGAPECS*PR___1_S392	72h	0.309395	0.0650249
input_phospho	CLIP1_TASES*ISNLSEAGSIK___1_S195	72h	0.351118	0.065148
input_phospho	PHLDB1_APGPPYS*PVPAESESLVNGNHTPQTATR___1_S157	72h	-0.164783	0.0658722
input_phospho	BIN1_GNKSPS*PPDGSPAATPEIR___2_S298	72h	0.180891	0.0670481
input_phospho	EP400_ALS*PVTSR___1_S736	72h	-0.205837	0.0670481
input_phospho	DNTTIP2_AVIT*PDFEK___1_T610	72h	-0.286952	0.0670496
input_phospho	TBC1D4_AHT*FSHPPSSTK___1_T642	72h	-0.571181	0.0673314
input_phospho	SIPA1_SGS*DAGEARPPTPASPR___1_S55	72h	-0.235494	0.0676816
input_phospho	PRKAR2A_QS*LGHPPPEPGPDR___1_S58	72h	0.223267	0.0677619
input_phospho	LIMA1_LRS*PPEALVQGR___1_S132	72h	0.208125	0.0681532
input_phospho	PARD3_SKS*MDLGIADETK___1_S852	72h	0.283607	0.0688408
input_phospho	GYS1_HSS*PHQS*EDEEDPR___2_S653;S657	72h	0.33732	0.0688794
input_phospho	PANK2_EDLARAT*LITITNNIGSIAR___1_T493	72h	0.242057	0.0691992
input_phospho	VIM_S*YVTTSTR___1_S29	72h	0.23151	0.0691992
input_phospho	ARL6IP6_SVLPPDGNGS*PVLPDKR___1_S80	72h	0.234415	0.0700634
input_phospho	NDRG1_SRT*ASGSSVTSLDGTR___1_T328	72h	0.357571	0.0707867
input_phospho	PLEKHG3_TTS*PGGRPSAR___1_S1028	72h	0.390982	0.0709487
input_phospho	PTPN21_NS*IEVAGLSHGLEGLR___1_S637	72h	-0.540474	0.0719311
input_phospho	MYH10_RQLHLEGASLELS*DDDTESK___2_S1956	72h	-0.40456	0.0719439
input_phospho	COPA_VLT*IDPTEFK___1_T591	72h	-0.255856	0.0719439
input_phospho	CARS1_ALQEGEGDLSIS*ADR___1_S307	72h	0.349909	0.0719439
input_phospho	SUSD5_TEADEDRGQGDS*SEEAPK___1_S240	72h	0.379618	0.0719439
input_phospho	RPA2_HMS*VSSIK___1_S238	72h	0.266752	0.072993
input_phospho	TNS2_S*PTSAPTQR___1_S931	72h	-0.307557	0.073976
input_phospho	NAA15_ITVNGDSS*AEAEELANEI___1_S856	72h	-0.250395	0.074516
input_phospho	PTPN13_AISTGS*LASSTLNK___1_S911	72h	-0.342075	0.074516
input_phospho	FRMD4A_NDYDKS*PIKPK___1_S604	72h	-0.254765	0.074516
input_phospho	DPYD_EQNVAFS*PLKR___1_S905	72h	-0.251755	0.0747525
input_phospho	CASP2_NHAGS*PGCEESDAGK___1_S340	72h	-0.325664	0.074815
input_phospho	CDCA5_APS*PTKPLR___1_S21	72h	-0.372496	0.074815
input_phospho	ARHGAP29_SLDSESIS*PGDFHR___1_S559	72h	-0.207738	0.074815
input_phospho	MAP4K4_AASSLNLS*NGETESVK___1_S805	72h	-0.166215	0.0757224
input_phospho	ARHGEF2_SES*LESPR___1_S645	72h	0.250176	0.0757337
input_phospho	SLTM_SS*ASGYGSR___1_S923	72h	0.312927	0.0757988
input_phospho	REPS1_HAASYSS*DSENQGSYSGVIPPPPGR___1_S118	72h	0.353446	0.0762884
input_phospho	ATXN2L_STS*TPTSPGPR___1_S680	72h	0.338757	0.0772297
input_phospho	SH2D5_RAS*DCGLAPHRPR___1_S12	72h	-0.246379	0.0772297
input_phospho	CHD4_KLERPPET*PTVDPTVK___1_T703	72h	0.232669	0.0778172
input_phospho	PKN3_KTPLGEEMT*PPPKPPR___1_T508	72h	-0.29075	0.0780003
input_phospho	RAPH1_LTQAEISEQPTMATVVPQVPTS*PK___1_S1154	72h	0.2938	0.0780929
input_phospho	DST_DSPIFDYS*PR___1_S2221	72h	-0.160968	0.0780929
input_phospho	BAG2_QIS*DGEREELNLTANR___1_S73	72h	0.202096	0.0781044
input_phospho	MYO18A_NKLEGDS*DVDS*ELEDRVDGVK___2_S1970;S1974	72h	-0.309874	0.0781044
input_phospho	OXR1_VVSST*S*EEEEAFTEK___2_S204;T203	72h	0.312685	0.0782749
input_phospho	RASAL2_ETQSTPQS*APQVR___1_S758	72h	-0.257278	0.0782749
input_phospho	SPTBN1_EAS*LGEASK___1_S1057	72h	0.299631	0.0784117
input_phospho	AHNAK_ASLGS*LEGEAEAEASSPK___1_S5752	72h	0.19705	0.0784117
input_phospho	VIM_QDVDNAS*LAR___1_S214	72h	0.195035	0.0784117
input_phospho	RAB18_KHS*MLFIEASAK___1_S144	72h	0.20991	0.0784117
input_phospho	AHNAK_LKS*EDGVEGDLGETQSR___1_S135	72h	0.282119	0.0784117
input_phospho	LASP1_GFSVVADT*PELQR___1_T104	72h	-0.286396	0.0784117
input_phospho	TNS2_GPLDGSPY*AQVQRPPR___1_Y483	72h	-0.281068	0.0793947
input_phospho	SATB1_QPTVASPAES*DEENR___1_S637	72h	-0.271713	0.0797582
input_phospho	NDRG1_TASGSSVT*S*LDGTR___2_S336;T335	72h	0.405232	0.0801315
input_phospho	ARHGAP29_SFENVS*VESVDSSSEK___1_S176	72h	-0.511988	0.0801315
input_phospho	ARHGEF1_DGDGVPGGGPLS*PAR___1_S863	72h	0.208872	0.0801315
input_phospho	AKNA_LFPNATS*PELLEDFR___1_S52	72h	-0.544926	0.0801538
input_phospho	AKAP12_EVSSLEGS*PPPCLGQEEAVCTK___2_S1395	72h	0.229081	0.0801538
input_phospho	PLEKHA5_SEVSS*PIQR___1_S568	72h	-0.211587	0.0810015
input_phospho	ZNF318_ISAPELLLHS*PAR___1_S1896	72h	-0.253264	0.0810015
input_phospho	CAMSAP2_KGDGIS*PLREEAAGAEDEK___1_S810	72h	-0.25337	0.0814605
input_phospho	VAPA_AS*ASGAMAK___1_S3	72h	-0.306549	0.0814605
input_phospho	PARD3B_QDVPPS*PPQHQR___1_S1162	72h	0.309768	0.0817578
input_phospho	AXL_IYNGDY*YR___1_Y702	72h	0.315009	0.0818957
input_phospho	ATF7_RRT*VDEDPDER___1_T326	72h	0.389198	0.0818957
input_phospho	TJP2_HPDIY*AVPIK___1_Y1118	72h	0.2453	0.082368
input_phospho	KAZN_SST*PSDINSPR___1_T333	72h	-0.306178	0.082368
input_phospho	PCNT_RES*EVLDLK___1_S1653	72h	-0.304217	0.082368
input_phospho	RABGAP1_EVLDEDT*DEEKETLK___1_T996	72h	0.198789	0.0824731
input_phospho	AHDC1_AYSPTCS*PTLGFK___1_S1403	72h	0.29656	0.0841712
input_phospho	ANK3_EFDSDS*LR___1_S959	72h	-0.233324	0.0846919
input_phospho	PHF6_TAHNS*EADLEESFNEHELEPSSPK___1_S138	72h	0.258373	0.0847417
input_phospho	CHMP2B_TFAVS*SK___1_S79	72h	-0.570021	0.0847611
input_phospho	TNS1_AASDGQY*ENQSPEATSPR___1_Y1028	72h	0.292132	0.0852094
input_phospho	RBSN_RGS*ISSMSSVSSVLDEK___1_S230	72h	-0.363996	0.0852094
input_phospho	ABL2_TVSTSS*QPEENVDR___1_S820	72h	0.524586	0.0852094
input_phospho	NCK1_DSESS*PNDFSVSLK___1_S313	72h	-0.192017	0.0852094
input_phospho	SEC62_VGPGNHGTEGSGGERHS*DTDSDRR___1_S341	72h	0.405214	0.0852581
input_phospho	AHDC1_LAS*PQPSYAADANDSK___1_S596	72h	0.204334	0.0853422
input_phospho	NIBAN2_GLLAQGLRPES*PPPAGPLLNGAPAGES*PQPK___2_S665;S681	72h	-0.218949	0.0855685
input_phospho	CDCA3_S*PTLGIAR___1_S68	72h	-0.350032	0.0855685
input_phospho	EPB41L1_DYSEADGLS*ER___1_S75	72h	0.240814	0.0855685
input_phospho	FANCD2_SQNSQESTADES*EDDMSSQASK___1_S1412	72h	-0.430674	0.0861714
input_phospho	SIPA1_AHS*HEEASRPAATSTR___1_S74	72h	0.257144	0.0862868
input_phospho	SMTN_LQDGTPQAALS*PLTPAR___1_S357	72h	-0.324692	0.086672
input_phospho	PKP2_GTAQYSS*QKSVEER___1_S132	72h	-0.387524	0.086672
input_phospho	DENND2B_SQS*VSPPPVLSPPR___1_S30	72h	-0.252747	0.086672
input_phospho	VCL_DPSAS*PGDAGEQAIR___1_S290	72h	0.195327	0.086672
input_phospho	SP100_SGLQLSLEQGTGENS*FR___1_S180	72h	-0.306821	0.0868777
input_phospho	OTUD4_TAADVVS*PGANSVDSR___1_S1006	72h	0.182636	0.0870087
input_phospho	TPM3_AADAEAEVAS*LNRR___1_S88	72h	-0.434827	0.0871176
input_phospho	AGAP3_ATPATAPGTS*PR___1_S443	72h	-0.36202	0.0871236
input_phospho	VIM_ETNLDS*LPLVDTHSK___1_S430	72h	-0.183705	0.0874851
input_phospho	MYO9B_ATGAALT*PTEER___1_T1346	72h	-0.181323	0.0879744
input_phospho	ABCC1_QLSSSS*SYSGDISR___1_S918	72h	-0.197142	0.0881375
input_phospho	PSME4_NPSINQILLS*PEK___1_S1121	72h	-0.274913	0.0881375
input_phospho	ABCC3_QLSALS*SDGEGQGRPVPR___1_S911	72h	0.244115	0.0881375
input_phospho	MTDH_LSSQIS*AGEEK___1_S298	72h	0.375322	0.0881375
input_phospho	PPP3CC_KDS*IHAGGPMK___1_S483	72h	-0.443965	0.0883978
input_phospho	ELOA_SYS*PDHR___1_S151	72h	0.385137	0.0885116
input_phospho	POLA1_IAS*PVSR___1_S209	72h	-0.219992	0.0885116
input_phospho	DOCK5_SKPY*EGS*QRNSTELAPPLPVR___2_S1830;Y1827	72h	-0.298299	0.0888411
input_phospho	NIN_NEITTLNEEDS*ISNLK___1_S1538	72h	-0.268841	0.0888428
input_phospho	TPM3_AADAEAEVAS*LNR___1_S88	72h	-0.416979	0.089226
input_phospho	SP100_DTTSDKDDSLGS*QQTNEQCAQK___1_S231	72h	-0.290885	0.0901347
input_phospho	AKAP13_GSLQAHDTSS*LPTVIMR___1_S1857	72h	-0.220592	0.0904271
input_phospho	MYO18A_QNS*QMIVK___1_S132	72h	-0.393249	0.0904575
input_phospho	SH3BP2_SFS*FEKPR___1_S427	72h	-0.625955	0.0904575
input_phospho	CDC42EP1_S*DSLLSFR___1_S190	72h	0.208614	0.0906906
input_phospho	DNM3_RPPPS*PTRPTIIRPLESSLLD___1_S853	72h	-0.350246	0.090895
input_phospho	ELMO2_EPSSYDFVY*HYG___1_Y717	72h	0.164912	0.090951
input_phospho	STK4_EKENQINS*FGK___1_S410	72h	0.31337	0.090951
input_phospho	NANS_ALGS*PTK___1_S275	72h	0.290624	0.0909815
input_phospho	FRMD4A_GGGGDEGDTGRLT*PSR___1_T897	72h	-0.24569	0.0912718
input_phospho	CTNND1_GSLAS*LDSLRK___1_S349	72h	0.207687	0.0913578
input_phospho	GPHN_EVHDELEDLPS*PPPPLS*PPPTTSPHK___2_S188;S194	72h	0.23626	0.0915757
input_phospho	OSBPL5_DEGPPT*PSSATK___1_T64	72h	0.266057	0.0922797
input_phospho	TJP2_SFS*PEER___1_S415	72h	-0.189613	0.0922797
input_phospho	PXN_VGEEEHVYS*FPNK___1_S119	72h	-0.200333	0.0929521
input_phospho	EIF2A_APST*PLLTVR___1_T5	72h	-0.239505	0.0932781
input_phospho	ALS2_TVVLT*PTYSGEADALLPSLR___1_T510	72h	-0.41784	0.0939444
input_phospho	NEURL4_ALS*PEGALR___1_S502	72h	-0.166739	0.0945702
input_phospho	MAP3K2_GSDIDNPTLTVMDISPPSRS*PR___1_S349	72h	0.315246	0.0945702
input_phospho	ARHGAP12_VLSSTINNQAVETDEGIEEEIPDS*PGIEK___1_S592	72h	0.262723	0.0945702
input_phospho	AKAP12_EGVTPWAS*FKK___1_S612	72h	1.12916	0.0954886
input_phospho	NUMBL_KAEAAAAPTVAPGPAQPGHVS*PTPATTSPGEK___1_S263	72h	0.203401	0.0954886
input_phospho	ABLIM1_NGLHRPVS*TDFAQYNSYGDVSGGVR___1_S669	72h	-0.232198	0.0959454
input_phospho	RBM10_YGGISTAS*VDFEQPTR___1_S845	72h	-0.432326	0.0963138
input_phospho	DPYSL2_TVT*PASSAK___1_T514	72h	0.260103	0.0963138
input_phospho	MMTAG2_RPAEATSSPTS*PERPR___1_S220	72h	-0.211433	0.0964355
input_phospho	MAP2_TPHTPGT*PK___1_T1631	72h	0.249103	0.0974037
input_phospho	DOCK4_ENSCLS*PR___1_S1717	72h	0.304185	0.0974037
input_phospho	SIPA1L3_STISAS*ELSLADGR___1_S1619	72h	0.179012	0.0974037
input_phospho	ARFGAP3_EESIVSS*LR___1_S274	72h	-0.323337	0.0974037
input_phospho	STX4_QGDDS*S*DEEDKER___2_S14;S15	72h	0.230212	0.0974037
input_phospho	REXO4_DRRPLLTAPDHCS*DDA___1_S419	72h	0.26927	0.0974037
input_phospho	DLC1_LEIS*PHR___1_S517	72h	0.336036	0.0974037
input_phospho	CMTR1_ASTTSLSGS*DSETEGK___1_S53	72h	-0.188188	0.0974744
input_phospho	RRBP1_NTDVAQS*PEAPK___1_S615	72h	-0.355122	0.0974744
input_phospho	AHNAK_EVFSSCSSEVVLS*GDDEEYQR___1_S115	72h	0.242772	0.0981875
input_phospho	SETD2_SSQSEGIFLGS*ESDEDSVR___1_S321	72h	-0.226121	0.0981875
input_phospho	VCP_LAIRES*IESEIR___1_S702	72h	-0.225969	0.0981875
input_phospho	MIA3_DTMDLESSSS*EEEKEDDDDALVPDSK___1_S408	72h	0.413375	0.0983549
input_phospho	SERBP1_EFDRHS*GSDR___1_S197	72h	0.321214	0.0988638
input_phospho	PLEKHA4_HLPS*PQLGTK___1_S575	72h	-0.265572	0.0991599
input_phospho	PKP4_STTNY*VDFYSTK___1_Y1168	72h	-0.343729	0.0992306
input_phospho	VCAN_QEIESETTS*EEQIQEEK___1_S2116	72h	0.241738	0.100326
input_phospho	COG5_LQGQLQGGS*R___1_S197	72h	-0.260568	0.100326
input_phospho	CLASP1_SVSTTGS*LQR___1_S594	72h	-0.306781	0.100417
input_phospho	BCR_VSPS*PTTYR___1_S356	72h	-0.193391	0.100745
input_phospho	ARHGEF12_SETIQDTDTQS*LVGSPSTR___1_S337	72h	0.223641	0.100845
input_phospho	ZDHHC5_EPS*PVRY*DNLSR___2_S529;Y533	72h	0.40412	0.100845
input_phospho	PKP2_LEIS*PDSSPER___1_S151	72h	0.594649	0.101067
input_phospho	FAT3_IVDGLGGEHQEMTTFHPES*PR___1_S4270	72h	-0.401895	0.101102
input_phospho	NFIA_LKS*VEDEMDSPGEEPFYTGQGR___1_S280	72h	0.296175	0.102158
input_phospho	NEXN_CLS*LVMDDEIESEAK___1_S226	72h	-0.419475	0.102158
input_phospho	TAGLN2_GAS*QAGMTGYGMPR___1_S185	72h	-0.359486	0.102255
input_phospho	TNS2_S*PVPTTLPGLR___1_S1003	72h	-0.282431	0.102476
input_phospho	RRP1_AEPEAGEEQAGDDRDS*GGPVLQFDYEAVANR___1_S291	72h	0.229262	0.103063
input_phospho	RAI14_KAPPPPIS*PTQLSDVSSPR___1_S281	72h	0.346849	0.103063
input_phospho	HPS5_IGTLHTS*PDLK___1_S563	72h	-0.193121	0.103063
input_phospho	MARK2_KTT*PTPSTNSVLSTSTNR___1_T467	72h	0.196797	0.103063
input_phospho	MYO1C_DVES*PSWR___1_S408	72h	0.321416	0.103063
input_phospho	ENAH_QNS*QLPAQVQNGPSQEELEIQR___1_S125	72h	-0.31567	0.103063
input_phospho	NECTIN2_YHELPT*LEER___1_T459	72h	-0.270706	0.103181
input_phospho	MAST4_MHS*PPTIVR___1_S1419	72h	0.293417	0.103264
input_phospho	ARHGEF11_QPS*DASETTGLVQR___1_S35	72h	-0.278241	0.103551
input_phospho	KBTBD11_ACPEEPAAPS*PEPR___1_S107	72h	0.234707	0.105072
input_phospho	ACIN1_EKS*KS*PS*PPR___3_S384;S386;S388	72h	0.243453	0.105072
input_phospho	ATXN2L_MYPPRS*PK___1_S449	72h	0.303857	0.105864
input_phospho	TLN1_GLAGAVS*ELLR___1_S620	72h	0.327878	0.105864
input_phospho	THRAP3_SY*SPAHNR___1_Y54	72h	0.791076	0.1061
input_phospho	FAM83G_LLPDPGS*PR___1_S760	72h	-0.321665	0.106868
input_phospho	GAPVD1_LQELESCS*GLGSTSDDTDVR___1_S742	72h	0.195652	0.107077
input_phospho	LIG1_TLS*SFFTPR___1_S229	72h	-0.455411	0.107202
input_phospho	TSHZ3_SQENSPS*PPR___1_S672	72h	0.574879	0.107217
input_phospho	TLN2_LDEGT*PPEPK___1_T1843	72h	-0.227167	0.107358
input_phospho	DENND2A_VHPSDLEGREPT*PELVEDR___1_T228	72h	0.362469	0.107358
input_phospho	OSBPL1A_S*FEEEGEHLGSR___1_S499	72h	-0.210385	0.108551
input_phospho	TLE1_SST*PTPR___1_T319	72h	0.350819	0.108715
input_phospho	PCM1_YMSQMS*VPEQAELEK___1_S93	72h	0.360039	0.108715
input_phospho	ZC3H12C_SYVSS*PDPQLEENLK___1_S651	72h	-0.274949	0.108715
input_phospho	GPSM1_GPSRDS*LPLPVR___1_S445	72h	-0.244893	0.108715
input_phospho	KIAA1522_S*TVLGLPQHVQK___1_S161	72h	-0.224586	0.108715
input_phospho	RB1CC1_DKDLIES*LSEDR___1_S1370	72h	0.316152	0.108715
input_phospho	MINDY1_VLS*LQGR___1_S441	72h	-0.521447	0.108715
input_phospho	MYO18A_SRDESASETSTPSEHSAAPS*PQVEVR___1_S164	72h	-0.285797	0.108715
input_phospho	CAP2_SHTPS*PTSPK___1_S309	72h	-0.206112	0.109223
input_phospho	SH3BP4_SPAPEQFQS*R___1_S279	72h	0.474498	0.109223
input_phospho	RALGPS2_SAT*FPNAGPR___1_T361	72h	-0.18985	0.109223
input_phospho	RANBP2_LT*PNAGSDR___1_T1255	72h	0.192872	0.109274
input_phospho	LIMD1_VS*PGLPSPNLENGAPAVGPVQPR___1_S272	72h	0.335182	0.110523
input_phospho	PHLDB1_KNS*ITEISDNEDDLLEYHR___1_S578	72h	-0.335198	0.110523
input_phospho	GOLGA4_VPS*VESLFR___1_S71	72h	0.187451	0.110523
input_phospho	RIN1_VSTETSSPLS*PPAVPPPPVPVLPGAVPSQTER___1_S258	72h	0.357621	0.110523
input_phospho	PHF10_GTSDSSSGNVS*EGESPPDSQEDSFQGR___1_S327	72h	0.378331	0.11071
input_phospho	SAMHD1_TPSNTPSAEADWS*PGLELHPDYK___1_S33	72h	0.27063	0.111216
input_phospho	CRYAB_DRFS*VNLDVK___1_S76	72h	-0.399172	0.111424
input_phospho	CLASP1_GPPVT*PSSEK___1_T711	72h	-0.237495	0.111658
input_phospho	ALDOA_YTPSGQAGAAASESLFVS*NHAY___1_S360	72h	0.253361	0.111658
input_phospho	ADAM9_SQT*YESDGK___1_T735	72h	0.324589	0.112154
input_phospho	RBMXL1_GLPPS*VER___1_S351	72h	-0.192972	0.112511
input_phospho	CAD_RLS*SFVTK___1_S1406	72h	-0.171818	0.112698
input_phospho	NUCKS1_DDSHS*AEDS*EDEKEDHK___1_S75;S79	72h	0.493781	0.112698
input_phospho	CHAMP1_ETDPVKS*PPLPEHQK___1_S108	72h	0.145415	0.112811
input_phospho	DOCK5_SKPYEGS*QRNS*TELAPPLPVR___2_S1830;S1834	72h	-0.233941	0.113133
input_phospho	FLNC_LGSFGS*ITR___1_S2236	72h	-0.424825	0.113352
input_phospho	SNRPA1_GGPS*PGDVEAIK___1_S197	72h	0.237203	0.113463
input_phospho	SRRM2_SST*GPEPPAPTPLLAER___1_T359	72h	0.316863	0.113463
input_phospho	IQGAP1_QLSSS*VTGLTNIEEENCQR___1_S482	72h	0.191237	0.113463
input_phospho	CBR3_EGWPNS*PYGVSK___1_S192	72h	0.23383	0.113463
input_phospho	TJP2_SWEDS*PER___1_S174	72h	0.24807	0.113463
input_phospho	FLNA_CSGPGLS*PGMVR___1_S1459	72h	-0.170862	0.113552
input_phospho	KTN1_KEIQNGNLHES*DS*ESVPR___2_S75;S77	72h	-0.234079	0.113552
input_phospho	OGFRL1_EPVEETDRPS*PEPSNEAAKPR___1_S381	72h	-0.140566	0.115304
input_phospho	NDRG1_TASGSSVTS*LDGTR___1_S336	72h	0.353217	0.115997
input_phospho	AKAP11_ESLPVSGEESQLTPEKS*PK___1_S985	72h	0.268046	0.116361
input_phospho	TKT_ILAT*PPQEDAPSVDIANIR___1_T287	72h	-0.221807	0.116361
input_phospho	HELZ_TVSSSS*LPSLEEYEPR___1_S1741	72h	0.1747	0.116582
input_phospho	PLD1_S*LQTGVGELHGETR___1_S629	72h	-0.25926	0.116601
input_phospho	ITGA3_SQPS*ETER___1_S1042	72h	0.529292	0.116756
input_phospho	STARD13_DS*GVGASLTR___1_S572	72h	0.188445	0.116756
input_phospho	PSMD4_AAAASAAEAGIATTGTEDS*DDALLK___1_S256	72h	0.22591	0.116756
input_phospho	TMEM63B_LTSVSSS*VDFDQR___1_S115	72h	0.163991	0.116756
input_phospho	SLC9A1_IGS*DPLAYEPK___1_S703	72h	0.345874	0.116756
input_phospho	CNOT4_S*PFEGAVTESQSLFSDNFR___1_S324	72h	0.312892	0.116756
input_phospho	AFDN_EELSSGDSLS*PDPWKR___1_S1512	72h	0.247584	0.116756
input_phospho	CLIP1_QLSSSS*GNTDTQADEDER___1_S1305	72h	0.289493	0.116806
input_phospho	TASOR2_SSSHLS*PSEEVR___1_S1172	72h	-0.271013	0.117567
input_phospho	EIF4G1_EAALPPVS*PLK___1_S1231	72h	0.183021	0.117947
input_phospho	ARHGEF12_SETIQDTDTQSLVGS*PSTR___1_S341	72h	0.182468	0.11815
input_phospho	ZBTB21_SFS*ASQSTDR___1_S411	72h	-0.22939	0.118805
input_phospho	SH3BP4_VPSPS*ALLVDNPTPFGNAK___1_S44	72h	0.342365	0.118805
input_phospho	PDS5A_AAVGQES*PGGLEAGNAK___1_S1305	72h	-0.153703	0.119118
input_phospho	LMO7_EGFESDTDS*EFTFK___2_S280	72h	0.2831	0.119722
input_phospho	SMARCD2_AEGDSAGTAGT*PGGTPAGDK___1_T217	72h	-0.356162	0.120572
input_phospho	TRAPPC14_SQS*FSHQQPSR___1_S517	72h	0.351561	0.12115
input_phospho	CEP350_AVT*PPVKDDNEDVFSAR___1_T878	72h	0.181071	0.121514
input_phospho	EEF2_AGETRFT*DTR___1_T57	72h	1.13766	0.121658
input_phospho	INTS10_STQIENQHQGAQDTSDLMS*PSKR___1_S231	72h	0.259401	0.122999
input_phospho	L3MBTL3_LSGEMPPAS*PSFPR___1_S608	72h	0.251821	0.123607
input_phospho	OPTN_TS*DSDQQAYLVQR___1_S526	72h	0.308351	0.123607
input_phospho	MARCKS_GEAAAERPGEAAVASS*PSK___1_S27	72h	-0.245627	0.123607
input_phospho	SH3BP4_QQMDAYES*PHR___1_S877	72h	0.297519	0.123607
input_phospho	NUP153_NTSLPPLWS*PEAER___1_S209	72h	0.26859	0.123607
input_phospho	LMNA_ITES*EEVVSR___1_S66	72h	-0.223969	0.123607
input_phospho	GAPVD1_AVET*PPLSSVNLLEGLSR___1_T390	72h	-0.262848	0.123607
input_phospho	TWF1_YLLSQSS*PAPLTAAEEELR___1_S143	72h	0.188879	0.124358
input_phospho	NCOR2_SRS*PAPPADK___1_S1025	72h	0.275369	0.12599
input_phospho	CENPT_ALLETAS*PR___1_S47	72h	-0.350114	0.126038
input_phospho	DUSP16_SFS*LDIK___1_S401	72h	-0.524375	0.126038
input_phospho	TNKS1BP1_GS*GGLFSPSTAHVPDGALGQR___1_S1024	72h	-0.147125	0.127046
input_phospho	CCDC86_LQQGAGLES*PQGQPEPGAAS*PQR___2_S80;S91	72h	0.190873	0.127046
input_phospho	SEPTIN9_S*VQPTSEER___1_S327	72h	-0.200835	0.127046
input_phospho	BICC1_LLS*DPELSATESPLADKK___1_S679	72h	0.315588	0.127469
input_phospho	PLS3_AES*MLQQADK___1_S339	72h	0.295705	0.127469
input_phospho	FOXK2_EGS*PAPLEPEPGAAQPK___1_S398	72h	-0.292617	0.127988
input_phospho	AKAP2_DALGDSLQVPVS*PSSTTSSR___1_S152	72h	0.115095	0.127988
input_phospho	HDGF_GNAEGS*SDEEGK___1_S132	72h	0.47163	0.127988
input_phospho	MAST4_VDSGTEKPGLVAPES*PVRK___1_S1779	72h	0.315379	0.128975
input_phospho	RALGAPA1_SATTTGS*PGTEK___1_S740	72h	0.291139	0.129388
input_phospho	WRNIP1_RPAAAAAAGSAS*PR___1_S153	72h	-0.184248	0.129388
input_phospho	RPS3_DEILPTT*PISEQK___1_T221	72h	0.258734	0.130078
input_phospho	AMOTL2_GS*PHFQHAEVR___1_S236	72h	-0.354351	0.130179
input_phospho	NDE1_TDTAVQATGS*VPSTPIAHR___1_S211	72h	0.329039	0.130179
input_phospho	PLEKHO2_CSS*LGDLLGEGPR___1_S390	72h	0.339069	0.130798
input_phospho	TP53BP1_QSQQPMKPIS*PVKDPVSPASQK___1_S1094	72h	0.578298	0.130798
input_phospho	PSMD4_MTIS*QQEFGR___1_S266	72h	0.263882	0.130798
input_phospho	JADE1_LKSDNENDGYVPDVEMS*DSESEASEK___1_S810	72h	0.245814	0.131327
input_phospho	HNRNPA2B1_SGNFGGS*R___1_S324	72h	0.263054	0.131405
input_phospho	GPATCH8_SWGHES*PEER___1_S1014	72h	0.384022	0.131405
input_phospho	LMO7_EDSFESLDS*LGSR___1_S252	72h	0.20987	0.131405
input_phospho	PTPN13_VPST*PVHLTNEMK___1_T1188	72h	-0.243082	0.132442
input_phospho	ANKRD11_SVS*VDIR___1_S1792	72h	0.249886	0.132549
input_phospho	PCDH7_LSDS*PSMGR___1_S974	72h	0.313551	0.132947
input_phospho	LPP_ST*GEPLGHVPAR___1_T12	72h	-0.282113	0.133226
input_phospho	LUZP1_SS*TDFSELEQPR___1_S957	72h	-0.123664	0.13364
input_phospho	SMARCC2_KRSPS*PSPTPEAK___2_S304	72h	-0.197506	0.133776
input_phospho	MCCC1_HTPLVEFEEEESDKRES*E___1_S724	72h	0.321598	0.133776
input_phospho	MGMT_GAGATSGS*PPAGR___1_S201	72h	-0.425565	0.134452
input_phospho	MAP7D1_SRS*AVTLPR___1_S313	72h	0.457518	0.134452
input_phospho	SHC1_QAVGGAGPPNPAINGS*APR___1_S453	72h	0.431302	0.134456
input_phospho	SMTN_EST*PLASGPSSFQR___1_T315	72h	-0.309458	0.134517
input_phospho	RAI14_VAS*LLGK___1_S37	72h	-0.257255	0.135074
input_phospho	LMO7_SMSDVS*AEDVQNLR___1_S709	72h	0.223628	0.135889
input_phospho	BUD13_HDT*PDPSPR___1_T147	72h	0.229898	0.135889
input_phospho	KIF13B_SIS*SPNVNR___1_S1381	72h	-0.164781	0.135889
input_phospho	LLGL1_LQEANAQLAEQACPHDVEMT*PVQR___1_T704	72h	-0.184186	0.136215
input_phospho	HNRNPA1_SGS*GNFGGGR___1_S199	72h	-0.286705	0.136379
input_phospho	PARD3_DVTIGGSAPIY*VK___1_Y489	72h	0.222444	0.136379
input_phospho	CIC_SSCSS*EPNTPK___1_S1422	72h	-0.524576	0.136517
input_phospho	SMG1_TDS*ASADPDNLK___1_S34	72h	-0.376523	0.137053
input_phospho	DOCK11_SS*VSQYNR___1_S1267	72h	-0.26757	0.1388
input_phospho	CDC42EP1_RLT*ADMISHPLGDFR___1_T34	72h	-0.25939	0.139249
input_phospho	TMEM245_S*SPGPAPR___1_S15	72h	0.213571	0.139249
input_phospho	PTK2B_NS*LPQIPMLNLEAR___1_S375	72h	-0.610107	0.139533
input_phospho	ARHGAP21_ELLVSSIFAAAS*R___1_S1418	72h	-0.599017	0.140077
input_phospho	FMNL1_RDS*ELGPGVK___1_S624	72h	-0.310624	0.140169
input_phospho	WDR43_VRT*PVMNSEAK___1_T394	72h	-0.262861	0.140891
input_phospho	PKN2_ASS*LGEIDESSELR___1_S583	72h	0.172722	0.140891
input_phospho	FAM171A1_LSYSTS*QEFSSR___1_S422	72h	-0.201062	0.140891
input_phospho	PIK3CD_RGS*GELYEHEK___1_S520	72h	-0.33677	0.140955
input_phospho	SPECC1_S*PSLESLSRPPSLGFGDTR___1_S912	72h	-0.26671	0.140955
input_phospho	MAPK1_VADPDHDHTGFLTEY*VATR___1_Y187	72h	0.349368	0.140955
input_phospho	SPECC1_KS*PSLESLSRPPSLGFGDTR___1_S912	72h	-0.266459	0.140955
input_phospho	SRRM1_AKS*PTPSPSPPR___1_S791	72h	-0.265767	0.140955
input_phospho	TNS3_VPLT*PTR___1_T632	72h	-0.21958	0.14134
input_phospho	EPB41L1_DEDGESGGQRS*EAEEGEVR___1_S466	72h	-0.305536	0.141702
input_phospho	RRBP1_SHVEDGDIAGAPAS*S*PEAPPAEQDPVQLK___2_S1276;S1277	72h	-0.226084	0.141702
input_phospho	UIMC1_SRPLATGPSS*QSHQEK___1_S140	72h	-0.227097	0.142289
input_phospho	CRK_VPNAY*DK___1_Y251	72h	0.309062	0.143573
input_phospho	TGFB1I1_RPSLPSSPS*PGLPK___1_S143	72h	0.179821	0.143638
input_phospho	RIF1_SLS*PDEER___1_S2393	72h	-0.177106	0.145698
input_phospho	ARHGAP21_FAILKES*PR___1_S1527	72h	-0.353843	0.145698
input_phospho	NECTIN3_FERPMDYY*EDLK___1_Y511	72h	0.317129	0.145946
input_phospho	RALGAPB_SDSAPPT*PVNR___1_T363	72h	-0.281453	0.146262
input_phospho	SP100_LNECIS*PVANEMNHLPAHSHDLQR___1_S18	72h	-0.246264	0.146262
input_phospho	HIRIP3_RPPTPCS*DPER___1_S87	72h	-0.217286	0.146394
input_phospho	NRK_LELS*DLEAR___1_S718	72h	-0.326964	0.146508
input_phospho	RIF1_SNES*VDIQDQEEK___1_S1579	72h	-0.425364	0.14652
input_phospho	KIDINS220_RGDVIDYSSSGVSTNDAS*PLDPITEEDEK___1_S1471	72h	-0.328266	0.146839
input_phospho	RPS6KA4_LEPVYSPPGS*PPPGDPR___1_S347	72h	0.172466	0.146839
input_phospho	PARP10_AS*PDDPSGLPGR___1_S1011	72h	-0.205668	0.147412
input_phospho	ZC2HC1A_GIEGHS*PGNLPK___1_S292	72h	-0.24057	0.147459
input_phospho	MEF2D_ERS*PAPPPPAVFPAARPEPGDGLSSPAGGSYETGDRDDGR___1_S450	72h	0.382501	0.148475
input_phospho	SNRNP70_GGGGDMAEPS*EAGDAPPDDGPPGELGPDGPDGPEEK___1_S320	72h	0.179548	0.149554
input_phospho	KIDINS220_ANLIELEDDSHS*GKR___1_S1623	72h	-0.364698	0.149912
input_phospho	VIM_TYS*LGSALRPSTSR___1_S39	72h	-0.417296	0.149912
input_phospho	PPP6R3_HIAFT*PESQR___1_T631	72h	-0.209749	0.149912
input_phospho	TLN1_GSQAQPDS*PSAQLALIAASQSFLQPGGK___1_S979	72h	0.310058	0.149912
input_phospho	ZC3H13_SKGDS*DIS*DEEAAQQSK___2_S1014;S1017	72h	-0.229118	0.149912
input_phospho	DENND1B_ETLSQIS*DDLLIPGLGR___1_S711	72h	0.34202	0.150304
input_phospho	PPP1R12C_TLNGVSS*PPHPSPK___1_S399	72h	0.215987	0.151024
input_phospho	EZR_QLLTLS*SELSQAR___1_S535	72h	0.189366	0.151505
input_phospho	TJP2_S*REDLTAVVSVSTK___1_S702	72h	0.249718	0.151505
input_phospho	RPS6KA3_NQS*PVLEPVGR___1_S715	72h	0.214156	0.151505
input_phospho	PPIP5K2_RFS*ISFAR___1_S1108	72h	-0.191265	0.151505
input_phospho	MEF2D_RAS*EELDGLFR___1_S121	72h	0.265977	0.151505
input_phospho	PRKAR1A_TDS*REDEIS*PPPPNPVVK___2_S77;S83	72h	0.205167	0.15194
input_phospho	MARCKSL1_AAATPES*QEPQAK___1_S151	72h	-0.250767	0.152061
input_phospho	KIF2A_ARPSQFPEQSSSAQQNGSVSDIS*PVQAAK___1_S140	72h	-0.196076	0.153048
input_phospho	PI4KA_S*NLDITVGSR___1_S1436	72h	-0.17979	0.153048
input_phospho	SLC38A1_SLTNS*HLEK___1_S56	72h	0.321954	0.154005
input_phospho	CELSR1_TGSAQADGS*DSEKP___1_S3009	72h	0.394901	0.154832
input_phospho	CRB2_LEMDS*VLK___1_S1274	72h	-1.20624	0.154879
input_phospho	DCP1A_ASSPS*PLTIGTPESQR___1_S525	72h	0.308818	0.155479
input_phospho	ZZEF1_LPSSSGLPAADVSPATAEEPLS*PSTPTR___1_S1518	72h	0.254355	0.155479
input_phospho	LARP7_S*SSEDAESLAPR___1_S298	72h	0.202464	0.155479
input_phospho	SEC61B_PGPTPSGTNVGSSGRS*PSK___2_S17	72h	-0.391703	0.155534
input_phospho	VIM_SYVTTS*TR___1_S34	72h	0.232186	0.155534
input_phospho	DCP1A_ASSPSPLTIGT*PESQR___1_T531	72h	-0.270767	0.155534
input_phospho	CNNM4_SAS*LSYPDR___1_S664	72h	-0.332776	0.155671
input_phospho	SKA3_NSVHEQEAINS*DPELSNCENFQK___1_S119	72h	0.645831	0.155671
input_phospho	PLEC_SSS*VGSSSSYPISPAVSR___1_S4386	72h	-0.164675	0.155671
input_phospho	AKAP12_SAESPT*S*PVTSETGSTFK___2_S286;T285	72h	0.296824	0.156203
input_phospho	CIC_AASEDMTS*DEER___1_S436	72h	-0.476202	0.156319
input_phospho	CTNND1_LNGPQDHSHLLY*STIPR___1_Y96	72h	-0.214302	0.156441
input_phospho	SHB_HGS*PEFCGILGER___1_S388	72h	0.439834	0.156669
input_phospho	USP24_QLS*VSDR___1_S1299	72h	-0.218325	0.156669
input_phospho	TNS2_GYPS*PGAHS*PR___1_S820;S825	72h	-0.232937	0.156669
input_phospho	AMOTL2_QAGAPGGSSGSGGS*PELSALR___1_S540	72h	-0.222196	0.157515
input_phospho	GAPVD1_SS*DIVSSVR___1_S903	72h	-0.347332	0.157684
input_phospho	DOCK7_QISGQYSGS*PQLLK___1_S30	72h	-0.210438	0.158654
input_phospho	EIF4ENIF1_SSCST*PLSQANR___1_T769	72h	0.177538	0.15911
input_phospho	PSIP1_TGVTSTSDS*EEEGDDQEGEKK___1_S275	72h	0.24775	0.159441
input_phospho	SPEG_RLS*FTLER___1_S2458	72h	-0.306594	0.160114
input_phospho	AUP1_LRPQSAQSSFPPS*PGPSPDVQLATLAQR___1_S288	72h	-0.249698	0.160254
input_phospho	NCOR1_HTS*VVSSGPSVLR___1_S1450	72h	0.598998	0.160696
input_phospho	BAIAP2L1_TPASTPVSGTPQAS*PMIER___1_S261	72h	0.272898	0.160696
input_phospho	WEE1_RS*PRPDHPGTPPHK___1_S165	72h	0.240936	0.160696
input_phospho	SETD2_YDT*PTSK___1_T2101	72h	-0.177697	0.160696
input_phospho	TNS1_T*PTQPLLESGFR___1_T1209	72h	0.578706	0.160876
input_phospho	SRP68_GIFGFRS*___1_S627	72h	-0.245234	0.160876
input_phospho	CDC42BPA_RES*QSEREEFESEFK___1_S750	72h	-0.297274	0.160876
input_phospho	CHD9_VMS*PENFPTASVEGK___1_S550	72h	0.254839	0.16131
input_phospho	TOP2B_KAS*GS*ENEGDYNPGR___2_S1550;S1552	72h	0.187579	0.161612
input_phospho	ZC3HAV1_FFQGS*QEFLASASASAER___1_S257	72h	0.31843	0.161612
input_phospho	PBRM1_NTDNSEDS*RAEDNFNLEK___1_S1119	72h	-0.201405	0.163951
input_phospho	RBM39_IGLPHS*IK___1_S117	72h	-0.524405	0.164512
input_phospho	NELFE_SGAHSSAS*PPR___1_S181	72h	0.373064	0.164512
input_phospho	HECTD1_EAASQRPLS*SSASNR___1_S1509	72h	0.249738	0.164531
input_phospho	SLC4A7_TGLSASNLS*LR___1_S271	72h	-0.24331	0.164918
input_phospho	DLC1_DGPS*PGGTLMDLSER___1_S577	72h	0.29224	0.16511
input_phospho	SP100_VIGQDHDFSES*SEEEAPAEASSGALR___1_S409	72h	-0.240266	0.165572
input_phospho	CPSF7_QEPS*PKPNNK___1_S60	72h	0.326124	0.166235
input_phospho	SEPTIN7_ILEQQNS*SR___1_S423	72h	-0.387011	0.167501
input_phospho	AKAP2_QAPPHIELSNSS*PDPMAEAER___1_S121	72h	0.613987	0.167501
input_phospho	RELL1_S*LMSVSGAETVNGEVPATPVK___1_S244	72h	-0.340054	0.167931
input_phospho	CCDC86_TSPGS*PR___1_S69	72h	0.473382	0.168077
input_phospho	APPL1_HES*LRPAAGQSRPPTAR___1_S410	72h	-0.389078	0.168112
input_phospho	SCAP_AGPEEPGDS*PPLR___1_S851	72h	-0.245931	0.168276
input_phospho	AKAP11_SSNAS*DKDSDLQK___1_S288	72h	0.258042	0.168276
input_phospho	ARHGAP21_SYDEGLDDYREDAKLS*FK___1_S896	72h	-0.480196	0.168276
input_phospho	BCAM_GAPPPGEPGLSHSGS*EQPEQTGLLMGGASGGAR___1_S600	72h	0.367923	0.168373
input_phospho	RNF185_EKT*PPRPQGQRPEPENR___1_T106	72h	-0.32917	0.168456
input_phospho	PUM1_RPGQSFHVNSEVNSVLS*PR___1_S209	72h	0.178673	0.168645
input_phospho	OSBPL5_QTTFLGS*PGPR___1_S747	72h	0.18703	0.168645
input_phospho	KMT2A_NSSTPGLQVPVS*PTVPIQNQK___1_S3036	72h	0.26629	0.168851
input_phospho	LMO7_VSAS*LPR___1_S895	72h	0.152218	0.169221
input_phospho	FLNA_AGQS*AAGAAPGGGVDTR___1_S11	72h	0.219577	0.169613
input_phospho	CGNL1_SSSSSTT*PTSANSLYR___1_T302	72h	-0.325061	0.169613
input_phospho	BLTP3A_LKPSASFGS*PVQSEALAPDSMSHPR___1_S758	72h	0.259051	0.169613
input_phospho	CGNL1_SS*SSSTTPTSANSLYR___1_S297	72h	-0.271362	0.169824
input_phospho	PLEKHA1_SQS*HLPYFTPKPPQDSAVIK___1_S177	72h	-0.267549	0.169824
input_phospho	SOWAHC_SVCPGGSS*PGSSSGGGR___1_S226	72h	-0.212425	0.170462
input_phospho	DTD1_AS*VTVGGEQISAIGR___1_S12	72h	0.291081	0.170657
input_phospho	LYAR_KDS*AS*EEEAR___2_S258;S260	72h	0.429579	0.17226
input_phospho	TRIM25_EPPADVWT*PPAR___1_T91	72h	0.255013	0.17226
input_phospho	ARFGAP2_VSSQS*FSEIER___1_S240	72h	-0.350986	0.17226
input_phospho	RELCH_AGS*ISTLDSLDFAR___1_S180	72h	0.334688	0.17226
input_phospho	PHLDB1_SALLTQNGTGS*LPR___1_S1017	72h	0.161675	0.17226
input_phospho	ILF3_LFPDT*PLALDANK___1_T592	72h	-0.230182	0.172903
input_phospho	CCDC88C_AFS*LASADLLR___1_S1806	72h	-0.360421	0.172903
input_phospho	CTNNA1_LESIISGAALMADSS*CTR___1_S323	72h	0.216855	0.173383
input_phospho	DAPK3_SHS*SLPPNNSYADFER___1_S311	72h	0.19568	0.173512
input_phospho	KIF18A_LMPS*PLK___1_S674	72h	-0.297574	0.173516
input_phospho	KANK1_AQSPGT*PR___1_T1334	72h	0.322263	0.174457
input_phospho	MARCKSL1_GEVPPKET*PK___1_T85	72h	-0.26035	0.174736
input_phospho	CRK_RVPNAY*DK___1_Y251	72h	0.309188	0.174736
input_phospho	SPECC1L_SKS*DNQISDR___1_S171	72h	0.439566	0.17504
input_phospho	CHAMP1_GGS*PDLWK___1_S476	72h	0.286799	0.175096
input_phospho	CIRBP_SGGYGGS*RDYYSSR___1_S138	72h	-0.400475	0.175335
input_phospho	ARHGEF28_SVPGTTLES*FRR___1_S766	72h	-0.458209	0.17543
input_phospho	NOL6_GQSPAGDGS*PEPPTPR___1_S289	72h	0.291239	0.17543
input_phospho	IRF2BP2_RPAS*VSSSAAVEHEQR___1_S240	72h	0.192136	0.17543
input_phospho	HOMER3_SQS*ADAPGPTER___1_S159	72h	-0.545257	0.176179
input_phospho	SH3GLB2_LAS*DAGIFFTR___1_S10	72h	-0.438303	0.176179
input_phospho	ADAM9_HVS*PVT*PPREVPIYANR___2_S758;T761	72h	0.42423	0.176211
input_phospho	PNN_GFS*DSGGGPPAK___1_S66	72h	0.220203	0.176211
input_phospho	TNKS1BP1_HNGSLS*PGLEAR___1_S1385	72h	0.186663	0.176211
input_phospho	BUD13_HDT*PDPSPLR___1_T159	72h	0.223361	0.176266
input_phospho	TEX264_ETSAATLSPGAS*SR___1_S248	72h	0.162937	0.178481
input_phospho	AKAP12_RGS*S*SDEEGGPK___2_S696;S697	72h	0.302136	0.178481
input_phospho	CHMP7_IS*DAELEAELEK___1_S417	72h	-0.218916	0.178481
input_phospho	JMJD1C_ITAHSS*PPLTK___1_S943	72h	-0.17027	0.178481
input_phospho	BCL2L12_RGEAAGS*PVPT*PPR___2_S113;T117	72h	0.519951	0.178481
input_phospho	DIDO1_S*PPEGDTTLFLSR___1_S1040	72h	-0.140727	0.178481
input_phospho	RSF1_STDEYS*EADEEEEEEEGKPSR___1_S1282	72h	-0.197318	0.178481
input_phospho	TAF15_SSGGGYS*GDR___1_S438	72h	0.227954	0.179941
input_phospho	MARCKS_AEDGATPSPSNET*PK___1_T150	72h	-0.233979	0.180262
input_phospho	ABLIM1_QS*LGESPR___1_S422	72h	-0.170928	0.180262
input_phospho	PRR12_GLGGSGGAGGPPGT*PYELAK___1_T686	72h	0.167977	0.180262
input_phospho	STRIP1_ADDSREEEEENDDDNS*LEGETFPLER___1_S390	72h	-0.264322	0.180262
input_phospho	SIPA1L3_STISASELS*LADGR___1_S1622	72h	0.176245	0.180782
input_phospho	MICAL3_AVHS*PIR___1_S1221	72h	0.277602	0.18085
input_phospho	SPAG9_SST*LSQLPGDK___1_T595	72h	0.177048	0.18085
input_phospho	PPP1R7_VESEES*GDEEGKK___1_S27	72h	0.378646	0.180943
input_phospho	ZFP36L1_SFS*EGGER___1_S92	72h	0.19272	0.181007
input_phospho	LRATD2_TTPPPGRPPAPS*S*EEEDGEAVAH___2_S299;S300	72h	-0.355845	0.181077
input_phospho	LPIN2_KEEQAASAAAEDTCDVGVS*S*DDDKGAQAAR___2_S186;S187	72h	0.273978	0.182193
input_phospho	DOCK5_RAS*FYENIIK___1_S1347	72h	-0.254654	0.182193
input_phospho	EXOSC7_VLEDEEGS*KDIELSDDPYDCIR___1_S177	72h	-0.199317	0.183534
input_phospho	WASHC2A_ERRT*PS*DDEEDNLFAPPK___2_T331;S333	72h	-0.168005	0.183534
input_phospho	LMO7_TSTTGVATTQS*PTPR___1_S1586	72h	0.221928	0.183534
input_phospho	MYO9A_ETPEGTVMS*GR___1_S2522	72h	-0.411966	0.183795
input_phospho	EGFR_NGLQSCPIKEDS*FLQR___1_S1064	72h	-0.253637	0.184016
input_phospho	MARCKS_AEDGATPSPS*NETPK___1_S147	72h	-0.224743	0.184078
input_phospho	FRY_NSDLLTVLS*R___1_S1936	72h	0.28335	0.184968
input_phospho	SERBP1_TDKSSAS*APDVDDPEAFPALA___1_S394	72h	0.237728	0.185266
input_phospho	ELFN2_RDS*TYSQLSPR___1_S741	72h	-1.01963	0.186347
input_phospho	BAG3_SS*LGSHQLPR___1_S195	72h	-0.178715	0.186347
input_phospho	VCL_LVQAAQMLQS*DPYSVPAR___1_S97	72h	-0.234066	0.186949
input_phospho	ATF2_SKIEEPSVVETTHQDS*PLPHPESTTSDEK___1_S136	72h	-0.29492	0.187102
input_phospho	BLTP1_TGIPGSSGLGS*PLGR___1_S4124	72h	-0.290429	0.187653
input_phospho	DAB2_SS*PNPFVGSPPK___1_S394	72h	0.223326	0.187803
input_phospho	EPB41L2_DSS*QLGTDATK___1_S16	72h	0.187472	0.187869
input_phospho	PAK1_AVSETPAVPPVS*EDEDDDDDDAT*PPPVIAPRPEHTK___1_S174;T185	72h	0.248014	0.188132
input_phospho	NOL6_GQS*PAGDGSPEPPTPR___1_S283	72h	0.173296	0.18852
input_phospho	SPEG_S*PASDLELR___1_S485	72h	-0.332745	0.188576
input_phospho	TBC1D1_S*FSQPGLR___1_S235	72h	-0.324241	0.188603
input_phospho	HELZ_SPS*PVQR___1_S1179	72h	0.169908	0.189605
input_phospho	TNKS1BP1_WLDDLLAS*PPPSGGGAR___1_S691	72h	0.34453	0.189931
input_phospho	CRYBG3_ASDTCLDVIGGRDT*PGAK___1_T2902	72h	-0.196973	0.189931
input_phospho	PHLDB1_NSITEIS*DNEDDLLEYHR___2_S583	72h	-0.304607	0.189931
input_phospho	PRPF38A_VPS*PDHR___1_S209	72h	0.394238	0.190302
input_phospho	TNS3_ASEAAS*PLPDS*PGDK___1_S1149;S1154	72h	-0.404602	0.190808
input_phospho	STXBP4_AVLASQTS*LTPLGR___1_S463	72h	-0.246374	0.191051
input_phospho	BPTF_LS*PQMQVHQDK___1_S2370	72h	-0.216256	0.191051
input_phospho	MAP1B_DYNASASTIS*PPSSMEEDKFSR___1_S1208	72h	-0.14217	0.191659
input_phospho	DTD1_SASSGAEGDVS*S*EREP___2_S204;S205	72h	0.2729	0.191747
input_phospho	PALLD_SRDS*GDENEPIQER___1_S1121	72h	0.168088	0.192319
input_phospho	DAPK3_SHS*S*LPPNNSYADFER___1_S311;S312	72h	0.20688	0.192336
input_phospho	SIPA1L1_FLMPEAYPSS*PR___1_S162	72h	-0.282216	0.192336
input_phospho	LZTS3_GAAGGAST*PTPQHGEEK___1_T648	72h	-0.208221	0.192336
input_phospho	PKD2_EDQGPPCPS*PVGGGDPLHR___1_S166	72h	0.201854	0.192767
input_phospho	KCTD3_TES*FHSYR___1_S664	72h	-0.246054	0.192767
input_phospho	SRRM2_HSCSGSS*PPR___1_S895	72h	0.362562	0.19344
input_phospho	ARHGEF11_HQVLLEDPEQEGS*AEEEELGVLPCPSTSLDGENR___1_S1155	72h	0.168089	0.19437
input_phospho	SPEG_ATS*EGESLR___1_S2496	72h	-0.350366	0.194558
input_phospho	PRPF4B_SINEENGEVS*EDQSQNK___1_S32	72h	-0.150098	0.194558
input_phospho	CCNYL1_SNHLNHVS*PGQLTK___1_S112	72h	-0.281564	0.19478
input_phospho	SLC4A7_GNGSGGSRENS*TVDFSK___2_S407	72h	0.259041	0.195649
input_phospho	GAB2_RNT*LPAMDNSR___1_T391	72h	-0.184855	0.19588
input_phospho	SNTB2_QEAGGLGIS*IK___1_S129	72h	-0.282114	0.19588
input_phospho	EIF4ENIF1_AAS*ADYLRPR___1_S577	72h	0.178199	0.196166
input_phospho	STX4_AIEPQKEEADENYNS*VNTR___1_S117	72h	0.156692	0.196166
input_phospho	CEP152_HPVYHPEEGGDEGGSGY*SPPSK___1_Y132	72h	0.35374	0.196166
input_phospho	NUP214_S*PGSTPTTPTSSQAPQK___1_S430	72h	-0.206138	0.196179
input_phospho	ERBIN_HIVNHDDVFEESEELS*SDEEMK___1_S602	72h	0.316525	0.197948
input_phospho	GSE1_KGPPTQELDRDS*EEEEEEDDEDGEDEEEVPK___1_S1101	72h	-0.34105	0.197948
input_phospho	ARHGAP12_IHQDSES*GDELSSSSTEQIR___1_S215	72h	0.175471	0.197981
input_phospho	AFDN_ITSVST*GNLCTEEQTPPPRPEAYPIPTQTYTR___1_T1202	72h	0.196846	0.197981
input_phospho	ZC3H4_TGSGSPFAGNS*PAR___1_S1275	72h	0.175627	0.19828
input_phospho	PTPN12_S*FDGNTLLNR___1_S449	72h	-0.475161	0.19828
input_phospho	PLEKHA4_LLTPS*PTTDLHSGLQMR___1_S213	72h	-0.228631	0.19828
input_phospho	HNRNPUL2_SGDET*PGS*EVPGDK___1_S168;T165	72h	0.179602	0.198496
input_phospho	LUZP1_ASHMGVS*TDSGTQETK___1_S440	72h	-0.538537	0.198575
input_phospho	NCOR2_NLAPHHAS*PDPPAPPASASDPHR___1_S2005	72h	-0.227726	0.198741
input_phospho	CXorf38_LDSQEPGRQT*PDR___1_T314	72h	-0.165691	0.198804
input_phospho	PPM1G_SGGGTGEEPGS*QGLNGEAGPEDSTR___1_S183	72h	0.202175	0.198804
input_phospho	BCLAF1_KETQS*PEQVK___1_S496	72h	0.295414	0.198804
input_phospho	WASHC2A_GLFDDEDEES*DLFTEAPQDR___1_S375	72h	0.251399	0.199264
input_phospho	SCRIB_NSLES*ISSIDR___1_S1223	72h	0.238991	0.199683
input_phospho	PTPN11_VY*ENVGLMQQQK___1_Y580	72h	0.201504	0.20122
input_phospho	ZDHHC20_LVGMDPEQAS*VTNQNEYAR___1_S305	72h	0.137505	0.20122
input_phospho	NSD3_HTS*AEEEEPPPVK___1_S457	72h	0.290372	0.20122
input_phospho	CBX3_RKSLS*DSESDDSK___2_S95	72h	0.494623	0.20122
input_phospho	CCDC88A_SS*PVLQHK___1_S1653	72h	0.326775	0.20122
input_phospho	DCBLD1_HQS*AEFTISYDNEK___1_S513	72h	0.262471	0.20122
input_phospho	PML_AVS*PPHLDGPPSPR___1_S518	72h	-0.142508	0.20122
input_phospho	EPB41L1_SLS*PIIGK___1_S784	72h	1.14974	0.202926
input_phospho	NUP153_VQMTS*PSSTGSPMFK___1_S516	72h	0.248911	0.202926
input_phospho	CAMK1_DCCVEPGTELS*PTLPHQL___1_S363	72h	0.244832	0.202926
input_phospho	ANKRD26_LMTASQQS*R___1_S288	72h	-0.454124	0.202926
input_phospho	PPIP5K2_VSLNTYT*PAK___1_T1185	72h	0.629367	0.202926
input_phospho	ARIH1_DISQDS*LQDIK___1_S517	72h	-0.221935	0.202926
input_phospho	KRT19_QSSATSSFGGLGGGS*VR___1_S22	72h	-0.272977	0.202926
input_phospho	PLEC_GYYS*PYSVSGSGSTAGSR___1_S4613	72h	0.237631	0.202926
input_phospho	ZNRF2_S*LGGAVGSVASGAR___1_S82	72h	-0.289533	0.202926
input_phospho	CDC42EP4_DMLGS*LR___1_S105	72h	-0.329576	0.202926
input_phospho	SIPA1L2_LMLPDS*PLVEEGR___1_S1461	72h	0.289016	0.202926
input_phospho	ICE1_GPT*PKPDLLR___1_T832	72h	0.229429	0.203101
input_phospho	SH2B3_ARDS*DYEMDSSSR___1_S553	72h	-0.277037	0.203101
input_phospho	ANK3_RQS*FASLALR___1_S1459	72h	-0.268705	0.205676
input_phospho	LIN9_LFS*DEDDR___1_S65	72h	0.297243	0.205875
input_phospho	SASH1_ESVKS*EDGDDEEPPYR___1_S541	72h	0.219512	0.206995
input_phospho	DLC1_KRS*DDS*DEDEPCAISGK___2_S523;S526	72h	0.319722	0.207278
input_phospho	AJUBA_GAQPGRHS*VTGYGDCAVGAR___1_S263	72h	-0.266215	0.207278
input_phospho	IRF2BPL_RPGSVS*STDQER___1_S336	72h	0.161763	0.207296
input_phospho	DNPH1_YFEADPPGQVAAS*PDPTT___1_S169	72h	-0.335496	0.2083
input_phospho	RHBDF2_S*ISSTVQR___1_S385	72h	0.279188	0.208862
input_phospho	OXR1_VVSSTS*EEEEAFTEK___1_S204	72h	0.183768	0.209026
input_phospho	OTUD7B_GIS*HASSSIVSLAR___1_S100	72h	-0.448401	0.209454
input_phospho	SYVN1_LES*PVAH___1_S613	72h	-0.196547	0.209454
input_phospho	SRRM2_HGGSPQPLATTPLSQEPVNPPSEAS*PTR___1_S398	72h	0.202256	0.209632
input_phospho	GALNT7_AKNEQEHHAGGDS*QKDIMQR___1_S103	72h	0.565249	0.209655
input_phospho	CLK3_RDS*DTYR___1_S215	72h	0.347655	0.209655
input_phospho	CREBBP_SIS*PSALQDLLR___1_S2063	72h	0.217259	0.209655
input_phospho	ARHGAP21_GISQDRS*PLVK___1_S616	72h	-0.288641	0.209655
input_phospho	AHNAK_DIDISS*PEFK___1_S177	72h	-0.203907	0.209655
input_phospho	SEPTIN10_ATSEIFHSQS*FLATGSNLR___1_S434	72h	-0.35679	0.20969
input_phospho	COBLL1_DQTASAPAT*PLVNK___1_T260	72h	-0.201467	0.20969
input_phospho	ARHGEF2_SVSTTNIAGHFNDES*PLGLR___1_S163	72h	-0.197497	0.209742
input_phospho	C1orf198_SRGEGPEAEFQSLT*PSQIK___1_T211	72h	-0.252967	0.209792
input_phospho	ARHGEF17_SLS*DPSR___1_S829	72h	0.158346	0.209792
input_phospho	SASH1_S*LPVSICR___1_S813	72h	-0.126485	0.210222
input_phospho	EXOC7_QYS*QHGLDGK___1_S283	72h	-0.413152	0.210222
input_phospho	AP1M1_VLFDNT*GR___1_T223	72h	-0.329685	0.210222
input_phospho	UBAP1_VLS*PPHIK___1_S146	72h	0.253473	0.210234
input_phospho	CDC42EP4_QPDKEFS*FMDEEEEDEIRV___1_S344	72h	-0.234599	0.210234
input_phospho	PTPN13_NSSGLGFS*FSR___1_S1514	72h	-0.282471	0.210234
input_phospho	CDK14_HSS*PSSPTSPK___1_S120	72h	0.257514	0.210234
input_phospho	AKAP10_KQPS*HMEAAHFGDLGR___1_S96	72h	-0.432571	0.210716
input_phospho	SHANK2_NSPAFLS*TDLGDEDVGLGPPAPR___1_S1104	72h	-0.366103	0.210744
input_phospho	NUCKS1_DDSHSAEDS*EDEKEDHK___1_S79	72h	0.489505	0.213196
input_phospho	SPAG9_SASQS*S*LDKLDQELK___2_S732;S733	72h	0.168052	0.213196
input_phospho	ZNF185_ATS*FSSAGEVPKPRPPSTR___1_S64	72h	-0.217327	0.213196
input_phospho	SHROOM1_LGDAFRPAS*R___1_S302	72h	-0.321734	0.213367
input_phospho	ZC3H14_TRTS*QEELLAEVVQGQSR___1_S390	72h	0.20192	0.213719
input_phospho	PIK3C2A_SQS*LNIR___1_S338	72h	-0.163851	0.213719
input_phospho	MPDZ_GSLPQLVS*PIVS*R___1_S230;S234	72h	-0.464114	0.213887
input_phospho	MAPK1_VADPDHDHTGFLT*EY*VATR___1_T185;Y187	72h	0.346096	0.214078
input_phospho	RNF25_RES*LGLESK___1_S450	72h	-0.178758	0.214078
input_phospho	PCNX3_RGS*GEPTPQK___1_S287	72h	0.342712	0.214078
input_phospho	AHNAK_VSMPDVELNLKS*PK___1_S3426	72h	0.365295	0.21523
input_phospho	BLTP3B_DHNVGSPPKS*PTHASPQHTQTEK___1_S418	72h	0.198646	0.217273
input_phospho	STARD3NL_LLIVQDAS*ER___1_S193	72h	0.302295	0.217335
input_phospho	DOCK4_NSAPASVS*PDGTR___1_S1620	72h	0.228125	0.217798
input_phospho	AFDN_LQLS*VTEVGTEK___1_S424	72h	0.20123	0.217798
input_phospho	ACBD5_ST*EEVKPIDENLGQTGK___1_T263	72h	0.186758	0.219432
input_phospho	SMARCA4_DSDAGS*STPTTSTR___1_S1421	72h	0.160789	0.219631
input_phospho	MAP3K11_S*APGTPGTPR___1_S748	72h	-0.266969	0.219631
input_phospho	NUCKS1_KTSTS*PPPEK___1_S223	72h	0.329379	0.219631
input_phospho	PRICKLE2_ACSAGEDPNGS*DSSDSAFQNAR___1_S319	72h	0.171865	0.220275
input_phospho	AHDC1_TEAACLSAPHLAS*PPATPK___1_S1507	72h	0.219588	0.220356
input_phospho	MYO18A_SLEEMS*LR___1_S40	72h	-0.522872	0.220423
input_phospho	CDC42BPB_HSTPSNSSNPSGPPSPNS*PHR___2_S1693	72h	0.480425	0.220973
input_phospho	MAP2K7_SPSSESSPQHPT*PPARPR___1_T66	72h	-0.256772	0.220973
input_phospho	NFIX_S*ITSPPSTSTTK___1_S265	72h	0.314803	0.220973
input_phospho	ITGAV_EQLQPHENGEGNSET*___1_T1048	72h	0.166292	0.220973
input_phospho	SAMD4B_HALTS*PSLGGQGR___1_S607	72h	0.351059	0.221136
input_phospho	LPCAT2_EVQTT*PSTASNK___1_T521	72h	-0.290761	0.221136
input_phospho	SH3BP4_SPAPEQFQS*REDFR___1_S279	72h	0.532415	0.221136
input_phospho	EXOC1_RSQSSSLLDMGNMSAS*DLDVADR___1_S501	72h	0.226393	0.221136
input_phospho	PTK2B_SPLT*PEK___1_T842	72h	-0.555803	0.221184
input_phospho	NCOR2_LEPVSPPS*PPHTDPELELVPPR___1_S152	72h	-0.183179	0.221184
input_phospho	NEK1_SSDVSPPLGQHETGGS*PSK___1_S664	72h	-0.213224	0.221184
input_phospho	ROCK2_IQQNQS*IR___1_S1374	72h	-0.442027	0.221184
input_phospho	STARD13_RDS*GVGASLTRPNR___1_S572	72h	-0.152838	0.221268
input_phospho	RB1CC1_ASVSQTSPQSASS*PR___1_S653	72h	-0.144384	0.22128
input_phospho	SVIL_ASDPAS*PHIGR___1_S50	72h	-0.185584	0.222042
input_phospho	DENND1B_VSS*SGLTDSLFILK___1_S653	72h	0.347178	0.222578
input_phospho	RANBP3_SAGGS*S*PEGGEDSDREDGNYCPPVKR___2_S100;S101	72h	0.476095	0.222578
input_phospho	SH3BP2_RVPAT*PR___1_T273	72h	0.594429	0.222733
input_phospho	TGOLN2_DSPSKSS*AEAQTPEDTPNK___1_S71	72h	0.451578	0.222853
input_phospho	PCM1_SDGSENLCT*PQQSR___1_T877	72h	-0.153137	0.222853
input_phospho	DMXL1_SFEQPSSEASVEDSNQADVKS*DEETDDGVDDLK___1_S436	72h	0.194549	0.222853
input_phospho	JADE1_GVQVPVS*PGTIPQPVAR___1_S89	72h	0.170466	0.222853
input_phospho	SPTBN1_RPPS*PEPSTK___1_S2102	72h	-0.113663	0.222853
input_phospho	MYCBP2_HPS*PELSR___1_S3519	72h	0.221401	0.222853
input_phospho	PIK3R4_ANIVDQSHLHDS*SQK___1_S813	72h	0.141273	0.222938
input_phospho	LARP1_NALPPVLTTVNGQS*PPEHSAPAK___1_S143	72h	-0.124689	0.222938
input_phospho	TADA3_ESGADGASTS*PR___1_S298	72h	-0.201758	0.22298
input_phospho	EPHB2_IYIDPFTY*EDPNEAVR___1_Y602	72h	-0.341413	0.223077
input_phospho	CDC42BPA_SMS*ASSGLSAR___1_S1629	72h	-0.281682	0.223077
input_phospho	BCKDHA_S*VDEVNYWDK___1_S347	72h	0.303934	0.223337
input_phospho	CEP170B_LGDAS*DTEAADGER___1_S1135	72h	0.148597	0.223337
input_phospho	PPP1R13L_AMLPGS*PLFTR___1_S395	72h	-0.179204	0.223884
input_phospho	NCBP1_RHS*DENDGGQPHK___1_S7	72h	0.821582	0.223884
input_phospho	GPATCH8_SHDSDDS*DYASSK___2_S914	72h	0.284691	0.223884
input_phospho	KLC2_S*VEEPTQPGGTGLSDSR___1_S589	72h	-0.315252	0.223935
input_phospho	NIPBL_GESRPET*PK___1_T713	72h	0.293206	0.225007
input_phospho	STMN1_ASGQAFELILS*PR___1_S25	72h	0.242351	0.225144
input_phospho	CTNND1_VGGSS*VDLHR___1_S269	72h	-0.159484	0.225144
input_phospho	BIN1_SPSPPDGS*PAATPEIR___2_S303	72h	-0.203069	0.225144
input_phospho	SMG1_SMS*YSDESR___1_S142	72h	-0.287341	0.225144
input_phospho	BCAR1_HLLAPGPQDIY*DVPPVR___1_Y249	72h	0.187511	0.225144
input_phospho	DLC1_TGS*FHGPGHISLR___1_S842	72h	0.288942	0.225144
input_phospho	BIN1_SPS*PPDGSPAATPEIR___1_S298	72h	-0.137257	0.225144
input_phospho	SORBS3_HPS*S*PSALR___2_S544;S545	72h	0.177185	0.225144
input_phospho	VIM_SVSSSS*YR___1_S10	72h	0.182081	0.225299
input_phospho	STT3B_ENPPVEDS*S*DEDDKR___2_S498;S499	72h	-0.164868	0.225501
input_phospho	TLN1_ASS*LIEEAK___1_S1164	72h	0.313947	0.225501
input_phospho	AP2A1_RDPSSNDINGGMEPTPSTVSTPS*PSADLLGLR___1_S655	72h	0.184428	0.225501
input_phospho	UTP3_GRQS*QQEAEEEEREEEEEAQIIQR___1_S150	72h	0.249041	0.225716
input_phospho	C2CD5_QQT*QSALEQR___1_T339	72h	-0.673536	0.225985
input_phospho	MTFR1L_AS*FETLPNISDLCLR___1_S41	72h	-0.299086	0.226436
input_phospho	WAC_VST*PVVK___1_T482	72h	-0.205394	0.226736
input_phospho	KMT2D_ASEPLLS*PPPFGESR___1_S2274	72h	0.201997	0.226799
input_phospho	ZC3HAV1_SSLGSLQT*PEAVTTR___1_T393	72h	-0.182705	0.226799
input_phospho	MYH10_IAECSS*QLAEEEEK___1_S1013	72h	0.193234	0.226806
input_phospho	ANXA2_RAEDGS*VIDYELIDQDAR___1_S184	72h	-0.181274	0.227092
input_phospho	YLPM1_SSYLES*PR___1_S756	72h	0.150191	0.227165
input_phospho	C2CD5_AS*PVGDGNFR___1_S852	72h	-0.36324	0.227437
input_phospho	MAST4_TPS*PTPQPTSPQR___1_S1384	72h	0.263245	0.227437
input_phospho	LRCH4_SSSQSGSGPSS*PDSVLRPR___1_S521	72h	0.211808	0.227437
input_phospho	MARCKS_EELQANGSAPAADKEEPAAAGS*GAAS*PSAAEK___2_S77;S81	72h	-0.313675	0.228437
input_phospho	ARID1A_TLLDPGRFS*K___1_S1751	72h	0.215321	0.228726
input_phospho	MAP1B_ESSPLYS*PTFSDSTSAVK___1_S1797	72h	0.131233	0.228726
input_phospho	MAP4_SKVGS*TENIK___1_S941	72h	0.59882	0.228726
input_phospho	AKAP12_EVSSLEGS*PPPCLGQEEAVCTK___1_S1395	72h	0.17689	0.228726
input_phospho	ZNF638_AVVTEPAKGEEAFQMS*EVDEESGLK___1_S1882	72h	-0.225074	0.228726
input_phospho	SNIP1_TS*NERPGSGQGQGR___1_S153	72h	0.392552	0.228726
input_phospho	SPEG_MPS*IPEEPEQGELER___1_S1172	72h	-0.283915	0.229066
input_phospho	SLU7_LVEQANS*PK___1_S215	72h	-0.407482	0.229066
input_phospho	RAB11FIP1_RSS*LLSLMTGK___1_S435	72h	-0.303915	0.229066
input_phospho	AFDN_SS*PNVANQPPSPGGK___1_S1173	72h	-0.140966	0.229545
input_phospho	MATR3_TESSTEGKEQEEKS*GEDGEK___1_S631	72h	0.270329	0.229643
input_phospho	LIMA1_ASSLSESS*PPK___1_S374	72h	-0.143098	0.229643
input_phospho	HECTD1_RLDS*SGER___1_S357	72h	0.533622	0.229873
input_phospho	CNOT4_ELSVQDQPSLS*PTSLQNSSSHTTTAK___1_S432	72h	0.193937	0.229965
input_phospho	HOMER3_VAELEAQAASEVT*PTGEK___1_T243	72h	-0.203074	0.229965
input_phospho	PARD3_KDENY*RS*LPR___2_Y199;S201	72h	0.273192	0.23006
input_phospho	LMO7_GES*LDNLDSPR___1_S1510	72h	0.367497	0.23006
input_phospho	MAPK3_IADPEHDHTGFLT*EY*VATR___2_T202;Y204	72h	0.446844	0.23006
input_phospho	RAPGEF1_SAASQTADGSGCRVS*YER___1_S477	72h	-0.285713	0.231103
input_phospho	MPP1_SRPEAVSHPLNTVTEDMYTNGSPAPGS*PAQVK___1_S57	72h	0.293659	0.231321
input_phospho	ASAP1_TLSDPPS*PLPHGPPNK___1_S843	72h	0.148119	0.231835
input_phospho	KMT2A_S*PTVPSQNPSR___1_S2938	72h	-0.230151	0.231835
input_phospho	PTPRK_YENHSAT*AES*SR___1_S840;T837	72h	0.23225	0.232853
input_phospho	NAV3_STTDETWDS*PEELKKPEEDFDSHGDAGGK___1_S940	72h	0.290695	0.232853
input_phospho	CREBBP_EETDIAEQKS*EPMEVDEK___1_S1043	72h	0.192388	0.233008
input_phospho	UBTF_SLS*PQDR___1_S638	72h	-0.263937	0.233008
input_phospho	ACAD9_LRDS*LGR___1_S474	72h	-0.185946	0.233008
input_phospho	SLAIN2_NS*PRPS*PK___2_S349;S353	72h	0.298063	0.233752
input_phospho	ZNF592_ASDSSS*PSCSSGPR___1_S460	72h	-0.229133	0.233752
input_phospho	ATF7_TDSVIIADQTPT*PTR___1_T53	72h	0.33567	0.233937
input_phospho	SCAF11_RPQS*PS*PR___2_S816;S818	72h	0.357478	0.234116
input_phospho	AKAP13_VDS*LVSLSEEDLESDQR___1_S1642	72h	0.156364	0.234116
input_phospho	MFAP1_IVEPEVVGES*DSEVEGDAWR___1_S116	72h	0.295188	0.234865
input_phospho	ZFYVE19_EHQTSAYS*PPR___1_S463	72h	-0.210593	0.236363
input_phospho	MACF1_QGS*FSEDVISHK___1_S3927	72h	0.275213	0.236377
input_phospho	MED12_GDLAFGAPGPRPPS*PFDDPADDPEHK___1_S635	72h	-0.136661	0.236601
input_phospho	LIMCH1_TPVSDDAES*TSMFDMR___1_S325	72h	0.291797	0.236761
input_phospho	CTNND1_SQSSHS*YDDSTLPLIDR___1_S864	72h	0.130121	0.236761
input_phospho	LRRFIP1_IAAESS*ENVDCPENPK___1_S639	72h	0.143293	0.236761
input_phospho	HNRNPC_NDKSEEEQSS*SSVK___1_S239	72h	0.449128	0.236895
input_phospho	LIN54_VLSQSTPGT*PSK___1_T280	72h	-0.243981	0.237347
input_phospho	PRRC2B_SS*QGDSGVDLSAESR___1_S1667	72h	-0.208504	0.237347
input_phospho	ANKZF1_LHS*PQTHWK___1_S361	72h	0.233422	0.238362
input_phospho	RFC1_KESVS*PEDSEK___1_S368	72h	0.198145	0.239511
input_phospho	TP53BP1_KECSEAMEVETSVISIDS*PQK___1_S727	72h	0.16106	0.23995
input_phospho	VIM_SLYASS*PGGVYATR___1_S56	72h	-0.146153	0.23995
input_phospho	DSG2_VVPSFLPVDQGGS*LVGR___1_S680	72h	-0.235309	0.23995
input_phospho	TRIM25_ASAPS*PNAQVACDHCLK___1_S100	72h	0.21829	0.240138
input_phospho	ERBIN_RYPT*PYPDELK___1_T485	72h	-0.200932	0.240224
input_phospho	CPD_SLLSHEFQDET*DT*EEETLYSSK___2_T1368;T1370	72h	-0.259936	0.240661
input_phospho	AHNAK_GPSLDIDT*PDVNIEGPEGK___1_T4430	72h	0.276927	0.240661
input_phospho	JPH2_SRVS*FLK___1_S247	72h	-0.333281	0.240661
input_phospho	PCDH7_SVNGGPGS*PDLAR___1_S989	72h	0.290787	0.240677
input_phospho	SPEG_ATSEGES*LR___1_S2500	72h	-0.342506	0.240795
input_phospho	ATF2_IEEPSVVETTHQDS*PLPHPESTTSDEK___1_S136	72h	-0.204281	0.240795
input_phospho	TONSL_RPSSTSGS*DSEESRPR___1_S865	72h	-0.363132	0.241101
input_phospho	WNK1_DRPVSQPSLVGS*KEEPPPAR___1_S174	72h	0.140219	0.241101
input_phospho	EXOC2_GSS*FQSGR___1_S432	72h	-0.222879	0.241251
input_phospho	AHNAK_FS*MPGFK___1_S886	72h	-0.217687	0.241251
input_phospho	TNS3_FPGDQVVNGAGPELSTGPSPGS*PTLDIDQSIEQLNR___1_S690	72h	-0.237586	0.241264
input_phospho	PARD3B_DHLEGLY*AK___1_Y1000	72h	-0.35381	0.241264
input_phospho	GAK_APS*FAQKPK___1_S1168	72h	-0.388417	0.241725
input_phospho	PARD3_SYDKPAVDDDDEGMET*LEEDTEESSR___1_T947	72h	0.143863	0.24274
input_phospho	CWF19L2_STFAGS*PER___1_S479	72h	-0.166708	0.24274
input_phospho	VCL_DPS*ASPGDAGEQAIR___1_S288	72h	-0.257198	0.242828
input_phospho	CCDC9_S*PGTPRPPGASK___1_S80	72h	-0.115193	0.243004
input_phospho	AHNAK_HRS*NS*FSDER___2_S5780;S5782	72h	0.192956	0.243426
input_phospho	EIF3B_AQAVS*EDAGGNEGR___1_S125	72h	0.175685	0.24344
input_phospho	ABLIM3_ASS*PGYIDSPTYSR___1_S373	72h	0.168142	0.244401
input_phospho	ARHGEF17_SPS*FGAGEGLLR___1_S420	72h	-0.120536	0.244401
input_phospho	PPP1R12A_S*PLIESTANMDNNQSQK___1_S299	72h	-0.207903	0.244401
input_phospho	TMF1_LTESCCS*SDAFER___2_S319	72h	0.270692	0.244401
input_phospho	SH2D4A_RLS*LGAQK___1_S261	72h	-1.06048	0.244464
input_phospho	NCOA7_VLSSTS*EEDEPGVVK___1_S211	72h	-0.162111	0.244623
input_phospho	TGFB1I1_RPSLPSS*PSPGLPK___1_S141	72h	-0.223306	0.245987
input_phospho	EZH2_VKESSIIAPAPAEDVDT*PPR___1_T487	72h	0.400225	0.246189
input_phospho	SRRM2_SGS*S*PEVK___1_S1600;S1601	72h	0.246175	0.24665
input_phospho	SPEN_RAS*YDYNQDR___1_S623	72h	0.198195	0.24665
input_phospho	BCKDHA_IGHHS*TSDDSSAYR___1_S337	72h	0.366511	0.247386
input_phospho	DTNA_ELNS*EVGSETESNVDSEFAR___1_S637	72h	-0.283086	0.247605
input_phospho	MTM1_YNSHSLENES*IKR___1_S18	72h	-0.356014	0.247605
input_phospho	CHFR_SSS*CGSGGGGISPK___1_S205	72h	-0.137925	0.2484
input_phospho	MYO9B_VS*PPAPGSAPETPEDK___1_S1261	72h	0.164766	0.248606
input_phospho	RRP1B_GS*PTGGAQLLK___1_S513	72h	0.152963	0.248606
input_phospho	TNKS1BP1_ESSAMAS*PLPR___1_S14	72h	0.184287	0.249048
input_phospho	LZTS3_TMT*PAGGSGSGLSDSGR___1_T207	72h	-0.243443	0.249625
input_phospho	MAST2_YHHMDS*EDEEEVSEDGCLEIR___1_S825	72h	0.217664	0.249798
input_phospho	CARMIL1_IFPGLS*PVR___1_S122	72h	-0.235472	0.249988
input_phospho	CTNNA1_SRTSVQT*EDDQLIAGQSAR___2_T658	72h	-0.281907	0.249988
input_phospho	VAMP5_SDQLLDMS*STFNK___1_S48	72h	-0.254136	0.250101
input_phospho	RTN4_GSSGS*VDETLFALPAASEPVIR___2_S184	72h	0.3194	0.250239
input_phospho	TNS1_RAASDGQYENQS*PEATSPR___2_S1032	72h	0.485668	0.25074
input_phospho	TCEA3_GLECSDWKPEAGLS*PPRK___1_S115	72h	0.228914	0.25074
input_phospho	ACIN1_SKS*PSPPR___1_S386	72h	0.18084	0.25074
input_phospho	CDC42EP3_QES*FGPAK___1_S134	72h	-0.312447	0.251182
input_phospho	ZC3H13_NEGS*PSPR___1_S831	72h	0.231079	0.251205
input_phospho	BOD1L1_GLEGNANS*PAHLR___1_S2501	72h	-0.131471	0.251455
input_phospho	YAP1_GDS*ETDLEALFNAVMNPK___1_S61	72h	0.305628	0.251455
input_phospho	ADAM9_HVS*PVTPPR___1_S758	72h	0.106628	0.251455
input_phospho	AKNA_TIS*PPPAPAPAAAPLPCGPTETIPSFLLTR___1_S1043	72h	-0.509818	0.251455
input_phospho	KTN1_QPT*PPSEAAASK___1_T153	72h	-0.125822	0.251455
input_phospho	BUB1B_KLS*PIIEDSR___1_S670	72h	-0.231828	0.251694
input_phospho	FTSJ3_QQLPQT*PPSCLK___1_T573	72h	0.200134	0.251694
input_phospho	FGD6_GVSSS*FDMPK___1_S554	72h	-0.295938	0.252092
input_phospho	MSN_TAMST*PHVAEPAENEQDEQDENGAEASADLR___1_T469	72h	0.156817	0.252591
input_phospho	HSPB1_QLSSGVS*EIR___1_S86	72h	-0.224917	0.252685
input_phospho	SP100_VIGQDHDFSES*S*EEEAPAEASSGALR___2_S409;S410	72h	-0.229071	0.25357
input_phospho	AXL_Y*VLCPSTTPSPAQPADR___1_Y866	72h	0.327931	0.254153
input_phospho	CSNK1D_GLPSTAS*GR___1_S331	72h	-0.170681	0.254153
input_phospho	RSRC2_ERLNS*SENGEDR___1_S104	72h	0.23134	0.254153
input_phospho	SSH1_RLSDPLLPS*PEDETGSLVHLEDPER___2_S521	72h	-0.507797	0.254665
input_phospho	USP10_YSPPAIS*PLVSEK___1_S370	72h	0.135965	0.255373
input_phospho	ROCK1_S*TANQSFR___1_S1336	72h	-0.258077	0.256465
input_phospho	HNRNPU_AKS*PQPPVEEEDEHFDDTVVCLDTYNCDLHFK___1_S271	72h	-0.228453	0.256472
input_phospho	ZNRF2_DRPVGGS*PGGPR___1_S135	72h	-0.192695	0.256477
input_phospho	TRIP11_DIS*LDSELHDLR___1_S464	72h	-0.378993	0.256605
input_phospho	SRRM2_YSHSGSS*SPDTK___1_S973	72h	0.423726	0.256605
input_phospho	PPHLN1_DNTFFRES*PVGR___1_S133	72h	-0.152005	0.256605
input_phospho	FLNC_HVPGS*PFTVK___1_S2122	72h	0.280782	0.256605
input_phospho	ASAP2_EDRPIS*FYQLGSNQLQSNAVSLAR___1_S722	72h	-0.26638	0.257009
input_phospho	PDLIM4_RPS*GTGTGPEDGRPSLGSPYGQPPR___1_S120	72h	0.217791	0.257073
input_phospho	MAP1B_DVMSDETNNEETES*PSQEFVNITK___1_S1154	72h	-0.144371	0.257574
input_phospho	STRN_FLESAAADFS*DEDEDDDVDGR___1_S245	72h	0.209445	0.257807
input_phospho	TRIM33_TFAPLPEFEQEEDDGEVT*EDS*DEDFIQPR___2_S1105;T1102	72h	-0.29223	0.257871
input_phospho	DIP2C_APVT*PSSASR___1_T67	72h	-0.325119	0.257953
input_phospho	PUM1_HRWPT*GDNIHAEHQVR___1_T112	72h	0.221647	0.257953
input_phospho	MICALL1_VEQMPQAS*PGLAPR___1_S578	72h	-0.157979	0.257976
input_phospho	TASOR2_ADRS*PSLSVAPQDR___1_S219	72h	-0.21892	0.258228
input_phospho	CARMIL1_ALEEVPIHIEDPPFPS*LR___1_S960	72h	0.289679	0.258359
input_phospho	ETV6_RLS*PAER___1_S213	72h	0.204036	0.258359
input_phospho	SETD2_KSES*PFR___1_S744	72h	-0.158456	0.258359
input_phospho	NIPBL_STPENHPET*PK___1_T599	72h	-0.15563	0.258359
input_phospho	LSM14A_KSPT*MEQAVQTASAHLPAPAAVGR___1_T194	72h	-0.221452	0.258525
input_phospho	RBBP6_WDKDDFES*EEEDVK___1_S1328	72h	0.195558	0.259049
input_phospho	HDAC7_TRS*EPLPPSATAPPPPGPMQPR___1_S358	72h	-0.325838	0.259049
input_phospho	RLF_TEHSHS*PGDSSAPIQNTDCCHSSER___1_S1628	72h	-1.09552	0.259049
input_phospho	NUP98_DSENLAS*PSEYPENGER___1_S623	72h	0.110651	0.260167
input_phospho	FUBP1_QQAAYYAQTS*PQGMPQHPPAPQGQ___1_S630	72h	0.164231	0.260458
input_phospho	SRRM2_EISSS*PTSK___1_S456	72h	0.308552	0.26119
input_phospho	TLN1_TVS*DSIKK___1_S1641	72h	0.354409	0.26119
input_phospho	TRIP4_LLEFDRTS*IR___1_S276	72h	-0.402238	0.261577
input_phospho	RIF1_ELDPSLVSANDS*PSGMQTR___1_S2161	72h	-0.168897	0.261577
input_phospho	CENPB_TPAAPAS*PAAVPSEGSGGSTTGWR___1_S156	72h	0.231455	0.261577
input_phospho	ASPSCR1_AAGSPS*PLPAPDPAPK___1_S502	72h	0.194227	0.262141
input_phospho	SEC16A_FANLT*PSR___1_T2054	72h	0.141268	0.262726
input_phospho	TEX2_TAPSS*PLTSPSDTR___1_S266	72h	0.157809	0.262867
input_phospho	RSRC2_LNS*SENGEDR___1_S104	72h	0.206622	0.262867
input_phospho	DMTN_DSSVPGS*PSSIVAK___1_S26	72h	-0.193396	0.263321
input_phospho	RASA3_YGS*QEHPIGDK___1_S809	72h	0.203614	0.26341
input_phospho	SPECC1L_KGS*S*GNAS*EVSVACLTER___3_S384;S385;S389	72h	0.190181	0.26341
input_phospho	JPT1_RNSS*EASSGDFLDLK___1_S88	72h	0.112741	0.264193
input_phospho	PTOV1_SRS*WPASPR___1_S36	72h	0.362434	0.264229
input_phospho	SNX29_NVEPQS*GDL___1_S810	72h	-0.207966	0.264233
input_phospho	RPS6KA4_SSPPLRT*PDVLESSGPAVR___1_T687	72h	0.214911	0.26494
input_phospho	LMNA_S*GAQASSTPLSPTR___1_S12	72h	-0.149187	0.265065
input_phospho	HECTD1_SSS*DNNTNTLGR___1_S1571	72h	0.177243	0.265065
input_phospho	ANKRD26_RKS*GETDHQQFPR___1_S587	72h	-0.246624	0.26584
input_phospho	ADGRG1_GGPS*PLK___1_S670	72h	0.44697	0.266104
input_phospho	PLEC_GYYSPYSVS*GSGSTAGSR___1_S4618	72h	0.370793	0.266182
input_phospho	LIMCH1_DTDDIES*PKR___1_S169	72h	0.133831	0.266577
input_phospho	MYH10_QLHLEGASLELS*DDDTESK___1_S1956	72h	-0.220659	0.266695
input_phospho	TJP2_SNPSAVAGNET*PGASTK___1_T1027	72h	-0.158086	0.267365
input_phospho	SLC9A3R1_EALAEAALES*PRPALVR___1_S280	72h	-0.144148	0.267365
input_phospho	SYNM_QFTQS*PETEASADSFPDTK___1_S653	72h	0.271394	0.267365
input_phospho	VCL_S*FLDSGYR___1_S816	72h	0.161846	0.267669
input_phospho	DDX3X_S*SFFSDR___1_S82	72h	-0.612578	0.268474
input_phospho	KCTD15_S*PVSPLAAQGIPLPAQLTK___1_S35	72h	-0.406342	0.268566
input_phospho	DCUN1D4_RPAS*GDDLSAK___1_S71	72h	-0.207345	0.269287
input_phospho	AKAP13_RHS*WGPGK___1_S1565	72h	0.274949	0.269287
input_phospho	STARD13_NGS*PGGTGMR___1_S171	72h	0.236624	0.269287
input_phospho	RPS6KA1_AYSFCGTVEY*MAPEVVNR___1_Y228	72h	0.254015	0.269287
input_phospho	NUCKS1_DDSHSAEDS*EDEKEDHK___2_S79	72h	0.410354	0.269492
input_phospho	SNIP1_RPDHSGGSPS*PPTSEPAR___1_S54	72h	0.241868	0.269492
input_phospho	PLEKHG3_SPLS*PTETFSWPDVR___2_S1040	72h	0.276226	0.269854
input_phospho	BRD7_EDS*GDAEAHAFK___1_S279	72h	-0.24512	0.270208
input_phospho	ZC3H13_TSAVSS*PLLDQQR___1_S242	72h	-0.137508	0.270908
input_phospho	WAC_QQGHEPVS*PR___1_S511	72h	0.164448	0.270908
input_phospho	RIF1_SQEDEISS*PVNK___1_S2196	72h	-0.201012	0.270908
input_phospho	TP53BP1_TSS*VLGMSVESAPAVEEEKGEELEQK___1_S119	72h	0.248386	0.272815
input_phospho	NCBP1_KTS*DANETEDHLESLICK___1_S22	72h	0.189378	0.272815
input_phospho	DSP_AES*GPDLR___1_S22	72h	-0.158503	0.273567
input_phospho	STAM_AS*PALVAK___1_S156	72h	-0.213043	0.273567
input_phospho	TNS1_TVGTNT*PPSPGFGWR___1_T1293	72h	0.341369	0.273794
input_phospho	PPP1R13L_IPMPPS*SPQPR___1_S357	72h	-0.323159	0.273893
input_phospho	CTNND1_SLDNNY*STPNER___1_Y904	72h	-0.308042	0.273893
input_phospho	WDR44_HLT*PEPDIVASTK___1_T219	72h	-0.142825	0.273893
input_phospho	CDK13_HSS*IS*PSTLTLK___2_S437;S439	72h	-0.219824	0.273893
input_phospho	VGLL4_SRS*PIER___1_S103	72h	0.417705	0.273893
input_phospho	NMT1_ADESETAVKPPAPPLPQMMEGNGNGHEHCS*DCENEEDNSYNR___1_S31	72h	0.114953	0.273893
input_phospho	NOTCH2_GPDGCT*PLMLASLR___1_T1830	72h	-0.206936	0.273893
input_phospho	EHBP1_NPVVFSKDS*TVR___1_S1010	72h	-0.388495	0.273893
input_phospho	ZEB1_SST*PSPSPLNLSSSR___1_T702	72h	-0.180322	0.274368
input_phospho	CHAF1A_RGDS*QECSPR___1_S199	72h	-0.289712	0.275405
input_phospho	FXR2_AGYST*DESSSSSLHATR___1_T411	72h	0.227916	0.275784
input_phospho	DCLK2_SSSSSPTSPGS*FR___1_S347	72h	0.276544	0.276192
input_phospho	RGS3_THS*EGSLLQEPR___1_S943	72h	0.177438	0.276192
input_phospho	RBM27_LQLGT*PPPLLAAR___1_T447	72h	-0.16238	0.276192
input_phospho	ILK_NGTLNKHS*GIDFK___1_S186	72h	-0.230082	0.276192
input_phospho	SENP7_GHNEGNQSLISAEPIVVS*S*DEEGPVEHK___2_S443;S444	72h	-0.144022	0.276192
input_phospho	IGF2BP3_QGS*PGSVSK___1_S184	72h	0.493264	0.276192
input_phospho	PSD3_LDES*GEDEVFLQENK___1_S387	72h	-0.347341	0.276192
input_phospho	SP100_SGLQLS*LEQGTGENSFR___2_S171	72h	-0.2647	0.276192
input_phospho	CARD10_VLSGPGS*AR___1_S642	72h	-0.417339	0.276192
input_phospho	SKP2_SKGS*DKDFVIVR___1_S75	72h	-0.295666	0.276192
input_phospho	PARD3B_RNDNSILHPLGTCS*PQDK___1_S635	72h	-0.323002	0.276192
input_phospho	L3MBTL3_TDANESSSS*PEIR___1_S625	72h	0.183307	0.276192
input_phospho	FOSL2_SSSSGDQSSDSLNS*PTLLAL___1_S320	72h	-0.329233	0.276192
input_phospho	LIPE_RDT*ALLLR___1_T813	72h	-0.480614	0.276296
input_phospho	SRRM2_SSRS*SPELTR___1_S1693	72h	-0.197195	0.276296
input_phospho	PRKD2_RLS*STSLASGHSVR___1_S197	72h	-0.239273	0.276376
input_phospho	FMN2_S*ADWTEELGAR___1_S482	72h	0.207259	0.277504
input_phospho	PPM1H_GGVGAPGS*PSTPPTR___1_S221	72h	-0.204539	0.277504
input_phospho	BCL10_SNS*DESNFSEK___1_S138	72h	0.206812	0.277826
input_phospho	BRCA1_KENNS*PEHLKDEVSIIQSMGYR___1_S114	72h	0.226858	0.278641
input_phospho	LUC7L2_S*YESANGR___1_S370	72h	0.223193	0.278657
input_phospho	BPTF_ESHT*PVS*IQEEIVGDFK___2_S742;T739	72h	0.173186	0.278793
input_phospho	CDKN1A_LFGPVDSEQLS*R___1_S31	72h	-0.576033	0.278793
input_phospho	CDC42EP1_SDSLLS*FR___1_S195	72h	-0.249657	0.278854
input_phospho	CLASP2_ASSLPGS*LQR___1_S364	72h	-0.265153	0.279245
input_phospho	SRRM2_SGMS*PEQSR___1_S1132	72h	0.141555	0.279581
input_phospho	KRT18_S*TFSTNYR___1_S7	72h	0.384382	0.279655
input_phospho	EHBP1_KPS*EDEVLNK___1_S1058	72h	0.184365	0.280006
input_phospho	DENR_LTVENS*PK___1_S73	72h	-0.243259	0.281068
input_phospho	TBC1D9B_QFSTAS*DHEQPGVSG___1_S1241	72h	0.197222	0.281068
input_phospho	PLEKHA5_TRPES*ICS*VTPSTHDK___2_S471;S474	72h	0.185475	0.2821
input_phospho	ITPRID2_GESSS*PSPSAEK___1_S316	72h	0.195663	0.282855
input_phospho	ZC3H18_GPS*QEEEDNHSDEEDRASEPKSQDQDSEVNELSR___1_S59	72h	0.40694	0.284158
input_phospho	ABLIM1_NGLHRPVSTDFAQYNS*YGDVSGGVR___1_S677	72h	-0.182585	0.285232
input_phospho	GPATCH8_S*QS*PHYFR___2_S1033;S1035	72h	0.125881	0.285261
input_phospho	DCP1B_TPNTEQQTPLFQVIS*PQR___1_S511	72h	0.517489	0.285913
input_phospho	TACC2_LDNTPAS*PPRS*PAEPNDIPIAK___1_S2317;S2321	72h	-0.192912	0.286157
input_phospho	PPP1CA_LLEVQGS*RPGK___1_S22	72h	-0.135997	0.286449
input_phospho	TAF6_QEAGDS*PPPAPGT*PK___2_S653;T660	72h	-0.134807	0.286577
input_phospho	MIDEAS_SFELPPYT*PPPILSPVR___1_T655	72h	0.265017	0.286772
input_phospho	VCL_SLLDAS*EEAIKK___1_S726	72h	0.258089	0.28794
input_phospho	RIOK2_SSGDPEQIKEDS*LS*EESADAR___2_S380;S382	72h	0.180502	0.288573
input_phospho	PIP5K1C_GGALLAVKPLGPTAAFS*ASQIPSER___1_S476	72h	0.261646	0.288573
input_phospho	NES_S*LGEQDQMTLRPPEK___1_S768	72h	0.261373	0.288573
input_phospho	PNPLA6_CVS*MPGDISGLQGGPR___1_S420	72h	0.183591	0.288573
input_phospho	ANLN_EIEMS*VDDDDINSSK___1_S553	72h	0.196188	0.288573
input_phospho	CREB1_DLYCHKS*D___1_S326	72h	0.174132	0.288573
input_phospho	EXOC1_SQSSS*LLDMGNMSASDLDVADR___1_S491	72h	0.156055	0.288573
input_phospho	ANK2_SDSNAS*FLR___1_S34	72h	-0.162015	0.288573
input_phospho	SIK2_RHT*LSEVTNQLVVMPGAGK___1_T484	72h	-0.344241	0.288573
input_phospho	PPP1R13L_KPSQTAS*YER___1_S268	72h	0.158135	0.288573
input_phospho	RRP1B_VGDGDLS*AEEIPENEVSLR___1_S245	72h	0.113114	0.288573
input_phospho	VAPB_TET*PIVSK___1_T150	72h	-0.247743	0.288573
input_phospho	PKD2_DPPAGAAASPS*PPLSSCSR___1_S76	72h	0.221514	0.288573
input_phospho	RALGPS2_EDLVGPEVGAS*PQSGR___1_S308	72h	-0.220828	0.288573
input_phospho	ARHGEF2_QELGS*PEER___1_S932	72h	-0.111865	0.290375
input_phospho	DHX9_RIS*AVSVAER___1_S449	72h	-0.135266	0.290602
input_phospho	PDHA1_YHGHSMSDPGVS*YR___1_S300	72h	-0.262371	0.290602
input_phospho	SCRIB_ALAAVPSAGS*VQR___1_S1279	72h	-0.146846	0.290602
input_phospho	HEATR5A_LTGS*PGVK___1_S1704	72h	0.143451	0.291477
input_phospho	ARHGEF2_ERPSSAIYPSDS*FR___1_S129	72h	-0.231636	0.29225
input_phospho	TNS1_AGS*LPNYATINGK___1_S1504	72h	0.33886	0.292608
input_phospho	THRAP3_SSS*PPPR___1_S535	72h	0.419657	0.29354
input_phospho	MARCKS_AEDGATPS*PSNETPK___1_S145	72h	-0.182408	0.29354
input_phospho	IRS2_SSEGGVGVGPGGGDEPPTS*PR___1_S1203	72h	0.153925	0.29354
input_phospho	SMARCC2_KRSPSPS*PTPEAK___3_S306	72h	-0.279838	0.29354
input_phospho	CADPS2_SVS*PSPSVLSEGR___1_S58	72h	-0.222896	0.29354
input_phospho	LIMA1_SNT*ENLSQHFR___1_T57	72h	-0.205961	0.29354
input_phospho	DBN1_SPSDSSTAS*TPVAEQIER___1_S345	72h	-0.161662	0.294934
input_phospho	CTIF_LEDTAGDTGHSSLEAPRS*PDTLAPVASER___1_S299	72h	0.263274	0.295061
input_phospho	KIF20A_EHSLQVS*PSLEK___1_S532	72h	0.30273	0.295658
input_phospho	FMN2_GS*PGEEWAPEVGEDAPQR___1_S361	72h	0.218943	0.295658
input_phospho	CTPS2_LSSSDRYSDAS*DDSFSEPR___2_S571	72h	-0.182573	0.295668
input_phospho	PITPNM1_RGS*MNNELLSPEFGPVR___1_S593	72h	-0.227962	0.295668
input_phospho	ABL2_ENIEGAQDATENS*ASSLAPGFIR___1_S602	72h	0.168178	0.295668
input_phospho	TNS1_QGS*PTPALPEKR___1_S1485	72h	0.374357	0.295668
input_phospho	RIF1_RDS*FDNCSLGESSK___1_S1688	72h	-0.27233	0.295668
input_phospho	ZC3H13_FVHGPS*PR___1_S64	72h	-0.134797	0.295875
input_phospho	NFX1_AQS*LAEQTSDTAGLESSTR___1_S123	72h	-0.423103	0.297158
input_phospho	APBB2_NSPAT*PPNTLNLR___1_T34	72h	0.196422	0.297647
input_phospho	FNIP1_VTFLIGDSMS*PDSDTELR___1_S760	72h	0.187651	0.297647
input_phospho	PIK3C2A_GFELSSS*TR___1_S60	72h	-0.263168	0.297647
input_phospho	AFAP1_TGS*NAAQYK___1_S548	72h	-0.20441	0.29792
input_phospho	SEPTIN6_TAAELLQSQGSQAGGSQT*LK___1_T418	72h	-0.372637	0.29792
input_phospho	RREB1_VTENGGS*PQGIK___1_S36	72h	-0.188556	0.29792
input_phospho	RAB11FIP5_SNS*SSEAVLGQEELSAQAK___1_S395	72h	0.170544	0.29792
input_phospho	SMTN_S*PLSAEELMTIEDEGVLDK___1_S576	72h	-0.221172	0.29792
input_phospho	SRRM1_LSPSAS*PPR___1_S393	72h	-0.182924	0.29792
input_phospho	KTN1_EIQNGNLHES*DS*ESVPR___1_S75;S77	72h	-0.174516	0.29855
input_phospho	WDHD1_QRS*HILEDDENSVDISMLK___1_S374	72h	0.299678	0.29855
input_phospho	SPEG_ATSEGES*LRR___1_S2500	72h	-0.28016	0.29855
input_phospho	YAP1_QPPPLAPQS*PQGGVMGGSNSNQQQQMR___1_S289	72h	0.169942	0.298554
input_phospho	MAP3K4_HSS*PTEERDEPAYPR___1_S1252	72h	0.256751	0.298554
input_phospho	DDX5_AGPLS*GK___1_S30	72h	-0.235253	0.299094
input_phospho	RAI14_AEIS*S*IRENK___2_S317;S318	72h	-0.169385	0.300104
input_phospho	PPP1R13B_VNGTSS*PQSPLSTSGR___1_S332	72h	-0.292362	0.300664
input_phospho	JMY_VSS*PMDEVLASLK___1_S889	72h	-0.270466	0.300678
input_phospho	NPAT_SENS*QEPSSSVK___1_S659	72h	-0.253156	0.300678
input_phospho	NUP107_VLLQAS*QDENFGNTTPR___1_S37	72h	-0.356798	0.300678
input_phospho	ABTB3_HNS*FDTVNTALVEDSEGLDCAGQHCSR___1_S65	72h	-0.432436	0.300678
input_phospho	YAP1_NINPSTANS*PK___1_S340	72h	0.193306	0.300678
input_phospho	ZNF318_SLLNPQDT*PVK___1_T1883	72h	-0.189068	0.300757
input_phospho	MYH9_TELEDT*LDSTAAQQELR___1_T1151	72h	-0.260971	0.300757
input_phospho	CTNND1_GSLAS*LDSLR___1_S349	72h	0.172329	0.300757
input_phospho	SASH1_YSSSVSEQDSGLDGMPGS*PPPSQPDPEHLDKPK___1_S486	72h	0.183792	0.301035
input_phospho	DENND2B_TFSECS*YPETEEEGEALPVR___2_S236	72h	0.209321	0.301144
input_phospho	PPM1H_SS*LPNGEGLQLK___1_S124	72h	-0.261919	0.301352
input_phospho	GTF3C1_RAS*WASENGETDAEGTQMTPAK___1_S1865	72h	0.206757	0.30143
input_phospho	ITPRID2_SKT*PLVAR___1_T1140	72h	-0.209154	0.30143
input_phospho	ADAM17_IIKPFPAPQT*PGR___1_T735	72h	0.197441	0.301456
input_phospho	PALLD_GVT*PAGFPK___1_T877	72h	-0.193447	0.301456
input_phospho	FMNL3_S*IEDLQPPSALSAPFTNSLAR___1_S174	72h	0.157841	0.301456
input_phospho	MVB12A_DMQGLS*LDAASQPSK___1_S170	72h	-0.319358	0.302319
input_phospho	ERF_GEGPGEAGGPLT*PR___1_T526	72h	0.267696	0.302319
input_phospho	NUFIP2_ADTSS*QGALVFLSK___1_S608	72h	0.143589	0.302319
input_phospho	DST_FDDSGS*WR___1_S2553	72h	0.195242	0.302319
input_phospho	MARCKS_EELQANGS*APAADKEEPAAAGSGAASPSAAEK___1_S63	72h	-0.261906	0.302319
input_phospho	EPS15L1_FHDTSS*PLMVTPPSAEAHWAVR___1_S108	72h	0.21495	0.302319
input_phospho	TRIOBP_SS*CELEVLLR___1_S2279	72h	-0.163123	0.302471
input_phospho	NSUN2_AGEPNSPDAEEANS*PDVTAGCDPAGVHPPR___1_S751	72h	0.140952	0.302471
input_phospho	SIK3_HT*VGVADPR___1_T469	72h	-0.579588	0.302471
input_phospho	CACTIN_QEPQS*PSR___1_S489	72h	0.309744	0.30314
input_phospho	SRRM2_HAS*SSPESPKPAPAPGSHR___1_S435	72h	0.191688	0.30345
input_phospho	SEPTIN9_VQT*PLLR___1_T49	72h	-0.390939	0.30345
input_phospho	AHNAK_SNSFS*DER___1_S5784	72h	0.17434	0.30345
input_phospho	R3HDM2_RDDAS*MDRDDNQTGQNGYLNDIR___1_S263	72h	-0.416387	0.30345
input_phospho	ITPRID2_ASVALTPTAPS*R___1_S1161	72h	-0.451681	0.30345
input_phospho	PLEC_SSSVGSSSSYPIS*PAVSR___1_S4396	72h	0.156915	0.30345
input_phospho	GPRIN1_HTPDQS*PGMESR___1_S64	72h	-0.136672	0.30345
input_phospho	SIPA1L3_TLS*DESLCSGR___1_S1544	72h	0.132107	0.303815
input_phospho	MAP3K4_HS*S*PTEERDEPAYPR___2_S1251;S1252	72h	0.27125	0.303903
input_phospho	PDHA1_YGMGTS*VER___1_S232	72h	-0.346775	0.303972
input_phospho	CDC42EP1_SS*PVGGGPR___1_S303	72h	-0.149854	0.303972
input_phospho	CWC15_QTT*QDAPEEVR___1_T47	72h	-0.426956	0.303972
input_phospho	SNTA1_QPS*S*PGPTPR___2_S200;S201	72h	-0.259536	0.303972
input_phospho	ZNF687_GGPGS*GGHGPLR___1_S1106	72h	-0.20292	0.304455
input_phospho	UFD1_FVAFSGEGQS*LR___1_S299	72h	-0.418122	0.304495
input_phospho	KIF4A_GQVSESEDS*ITK___2_S815	72h	-0.134778	0.304505
input_phospho	CEP170_SS*PVNNHHSPGQTPTLGQPEAR___1_S1522	72h	-0.173864	0.304806
input_phospho	RAB12_NELSNS*ILSLQPEPEIPPELPPPRPHVR___1_S220	72h	0.472994	0.304806
input_phospho	STK11_AVCMNGTEAAQLS*TK___1_S401	72h	-0.431298	0.305121
input_phospho	SPEG_SPPGPPAQPAAT*PTSPHR___1_T331	72h	-0.255594	0.305396
input_phospho	AHNAK_LPSGSGAAS*PTGSAVDIR___2_S216	72h	0.192884	0.305396
input_phospho	LARP4_EQYVPPRS*PK___1_S722	72h	0.108168	0.306477
input_phospho	DDX50_HHYDS*DEKSETR___1_S41	72h	0.506841	0.306605
input_phospho	SPECC1_S*PLSGIPVR___1_S847	72h	-0.14088	0.306664
input_phospho	SLU7_LQEELAS*GK___1_S206	72h	-0.538603	0.306664
input_phospho	ZFHX3_TMELS*PR___1_S2795	72h	0.215545	0.306899
input_phospho	APC_HSS*PSGTVAAR___1_S2772	72h	0.355632	0.306899
input_phospho	SAMD4B_MGLLS*PSGIGGVSPR___1_S592	72h	0.347189	0.306899
input_phospho	LUZP1_SQRPFS*PR___1_S745	72h	0.113755	0.306899
input_phospho	FRMD6_TSTDRHS*LSLDDIR___1_S542	72h	0.169574	0.306899
input_phospho	ADD3_IEEVLSPEGSPSKS*PSK___2_S681	72h	-0.159184	0.308067
input_phospho	ARHGEF28_TFS*FLMNR___1_S624	72h	-0.286957	0.308606
input_phospho	PARD3B_TANLTGTDSPETDASASLQQNKS*PR___1_S352	72h	-0.282577	0.308606
input_phospho	MAPK14_HTDDEMTGY*VATR___1_Y182	72h	0.166887	0.308957
input_phospho	LMO7_SMS*DVSAEDVQNLR___1_S706	72h	0.298544	0.309276
input_phospho	EPHB2_IY*IDPFTYEDPNEAVR___1_Y596	72h	-0.321946	0.31004
input_phospho	LRIF1_NYTEDIFPVT*PPELEETIRDEK___1_T732	72h	-0.322444	0.310053
input_phospho	CBX3_SLS*DSESDDSK___1_S95	72h	0.227603	0.31023
input_phospho	CAPZA2_ADLEEQLS*DEEK___1_S9	72h	-0.260401	0.31023
input_phospho	PTPN14_YVSGS*SPDLVTR___1_S593	72h	0.119804	0.31023
input_phospho	TASOR_NTQIELQSS*PDVQNSLLEDK___1_S1552	72h	-0.210904	0.31023
input_phospho	CIC_AQESGQGSTAGPLRPPPPGAGGPAT*PSK___1_T583	72h	-0.196061	0.31023
input_phospho	CABIN1_GKNEES*LESTEGFR___1_S1439	72h	-0.393922	0.31023
input_phospho	PARD3_NNYYSSRFS*PDSQYIDNR___1_S383	72h	0.411194	0.31023
input_phospho	RERE_NYAESDHS*EDEDNDNNSATAEESTK___2_S56	72h	0.260895	0.310325
input_phospho	PRKAR1B_SNSQSDSHDEEVS*PTPPNPVVK___1_S83	72h	-0.209649	0.312336
input_phospho	SSH3_S*PPGSGASTPVGPWDQAVQR___1_S9	72h	0.22493	0.312336
input_phospho	PHF3_MAPPVDDLS*PK___1_S1133	72h	0.176429	0.312336
input_phospho	NSD2_GIGT*PPNTTPIK___1_T110	72h	-0.184615	0.312336
input_phospho	BRCA1_VAESAQS*PAAAHTTDTAGYNAMEESVSR___1_S1613	72h	0.204148	0.312336
input_phospho	DST_EQALS*PR___1_S3123	72h	0.117565	0.312336
input_phospho	GTF2F1_TT*PNSGDVQVTEDAVR___1_T446	72h	0.261894	0.312336
input_phospho	ATL3_DAVVGRPS*MDKK___1_S535	72h	0.161823	0.31282
input_phospho	CEP131_SVS*VVTGSEQK___1_S47	72h	0.152647	0.313564
input_phospho	PRKCI_DSSTMSHTVAGGGS*GDHSHQVR___1_S19	72h	-0.383614	0.313564
input_phospho	NEK1_SEIS*PEGEK___1_S837	72h	-0.209138	0.313564
input_phospho	SIN3A_YMNSDTTS*PELR___1_S1112	72h	0.205034	0.313691
input_phospho	COPA_DADS*QNPDAPEGK___1_S402	72h	-0.387229	0.315032
input_phospho	SPEG_RGSS*AESALPR___1_S2015	72h	-0.407422	0.315032
input_phospho	BRF1_DGSTEDTASSLCGEEDT*EDEELEAAASHLNK___1_T365	72h	-0.284299	0.315032
input_phospho	RALY_TRDDGDEEGLLTHSEEELEHSQDT*DADDGALQ___2_T298	72h	0.271662	0.315032
input_phospho	RANBP10_SQDSYPGSPSLS*PR___1_S369	72h	0.150714	0.315032
input_phospho	STK26_AHS*PVAVQVPGMQNNIADPEELFTK___1_S4	72h	-0.221195	0.315032
input_phospho	ARHGEF12_HLSTPSSVS*PEPQDSAK___1_S637	72h	0.183945	0.315143
input_phospho	AHNAK2_DAHDVS*PTSTDTEAQLTVER___1_S294	72h	0.261623	0.315308
input_phospho	BCKDHA_S*VDEVNYWDKQDHPISR___1_S347	72h	0.705405	0.315308
input_phospho	PCNX3_GS*GEPTPQK___1_S287	72h	0.303331	0.315312
input_phospho	RAB11FIP1_S*NVCINGNHVYLEQPEAK___1_S315	72h	0.371698	0.315312
input_phospho	ANKRD26_ESVNS*PVFGK___1_S631	72h	-0.123737	0.315769
input_phospho	DNMBP_TNAVS*PK___1_S659	72h	0.353481	0.316062
input_phospho	RIPOR1_HSDPTLPGTDSLPCS*PPVSNSYTQADPMAPR___1_S711	72h	0.141163	0.316062
input_phospho	DDI2_LFS*ADPFDLEAQAK___1_S194	72h	0.257859	0.316596
input_phospho	CAVIN3_IQS*GLGALSR___1_S62	72h	0.120387	0.317542
input_phospho	ANKS1A_EEDEHPY*ELLLTAETK___1_Y455	72h	-0.221793	0.317806
input_phospho	ARVCF_YQEAEPGPLGSAVGS*QR___1_S606	72h	-0.181742	0.318998
input_phospho	PBRM1_AAQQQQPSAS*PR___1_S1453	72h	-0.120263	0.318998
input_phospho	SART3_ATAAETS*AS*EPEAESK___2_S10;S8	72h	0.210372	0.318998
input_phospho	FMR1_RGPGYTSGTNSEASNAS*ETESDHR___1_S500	72h	-0.359434	0.318998
input_phospho	GTF3C2_DLDRPESQS*PK___1_S167	72h	-0.197563	0.318998
input_phospho	NECTIN3_ESQIDVLQQDELDS*YPDSVKK___1_S465	72h	0.265764	0.318998
input_phospho	CLCC1_FQTGNKS*PEVLR___1_S438	72h	0.168855	0.318998
input_phospho	CEP170B_ASCGPPS*LPDPTFLPDAER___1_S1574	72h	0.173688	0.318998
input_phospho	VCL_GQGSS*PVAMQK___1_S346	72h	0.241754	0.318998
input_phospho	LARP4_DGLNQTTIPVS*PPSTTKPSR___1_S583	72h	0.113089	0.319126
input_phospho	MPHOSPH6_HKAEEVEDETVELDVS*DEEMAR___1_S110	72h	0.213618	0.319562
input_phospho	CCDC61_GRPARPSPS*PTGGR___2_S336	72h	-0.167288	0.319815
input_phospho	TBRG4_AST*PYIEK___1_T65	72h	0.147245	0.320125
input_phospho	PDLIM2_SQATSPGQT*NGDSSLEVLATR___1_T91	72h	0.147726	0.320188
input_phospho	DTNA_ELNSEVGSETES*NVDSEFAR___1_S645	72h	0.114311	0.320528
input_phospho	SIPA1L1_GPHSPQVPSQVQS*PMTSR___1_S1087	72h	-0.231468	0.320647
input_phospho	RPRD2_SAT*PEPVTDNR___1_T358	72h	-0.123723	0.320647
input_phospho	CAMKK2_S*FGNPFEGSR___1_S495	72h	-0.145084	0.320647
input_phospho	ZFYVE1_RHPVTVYNVSNLQES*LEAEEMDEETK___1_S129	72h	0.209929	0.320647
input_phospho	DYNC2I1_VAEVHTAKES*PR___1_S79	72h	0.173155	0.320647
input_phospho	PHF8_TES*EEEEENAS*LDEQDSLGACFK___2_S826;S834	72h	0.228481	0.320667
input_phospho	AKAP12_EQS*HAEISPPAESGQAVEECKEEGEEK___1_S248	72h	0.214501	0.320667
input_phospho	DCLK2_SSSSSPTS*PGSFR___1_S344	72h	0.321538	0.322161
input_phospho	MAP3K7_LS*LGASR___1_S367	72h	-0.289747	0.322359
input_phospho	PDLIM1_VWS*PLVTEEGK___1_S90	72h	0.395323	0.322583
input_phospho	TAOK1_ASDPQS*PPQVSR___1_S421	72h	-0.113463	0.323093
input_phospho	MKI67_SQPDPVDT*PTSSKPQSK___1_T1503	72h	0.215866	0.323093
input_phospho	FARP1_QASPLISPLLNDQACPRT*DDEDEGRR___2_T525	72h	0.22758	0.323093
input_phospho	PLXNB2_VGVSQQPEDS*QQDLPGER___1_S1570	72h	0.124425	0.323093
input_phospho	HECTD1_LDS*SGER___1_S357	72h	0.507765	0.323093
input_phospho	CALD1_RGS*IGENQVEVMVEEK___1_S202	72h	-0.224857	0.323264
input_phospho	MYO18A_YSHSYLS*DSDTEAK___1_S2041	72h	-0.191374	0.323264
input_phospho	ACAP2_KFVDKYSISLS*PPEQQK___1_S521	72h	0.29738	0.323264
input_phospho	NCKIPSD_AAPTT*PPPPVK___1_T181	72h	-0.311677	0.323264
input_phospho	MRTFA_AYQDQIS*PVPGAPK___1_S385	72h	0.19716	0.323429
input_phospho	NUP93_GTS*PSSSSRPQR___1_S767	72h	0.405624	0.323429
input_phospho	RAB3GAP2_ADFS*PFGNSQGPSR___1_S450	72h	-0.160388	0.323429
input_phospho	MAP1B_VNHVEKPPKVES*K___1_S582	72h	0.211521	0.323429
input_phospho	FAM114A1_TVS*LSQMLR___1_S261	72h	-0.424736	0.323539
input_phospho	SHANK2_RAPS*PVVSPTEMNK___1_S1709	72h	-0.295563	0.323539
input_phospho	DENND4A_S*ISTSGPLDKEDTGR___1_S1587	72h	-0.178202	0.323539
input_phospho	CAVIN2_SLEETLHTVDLS*S*DDDLPHDEEALEDSAEEK___2_S203;S204	72h	0.401299	0.324146
input_phospho	FOXK2_QEASES*PVK___1_S170	72h	-0.252106	0.325321
input_phospho	EPN1_GS*LAEAVGSPPPAATPTPTPPTR___1_S447	72h	-0.211972	0.325321
input_phospho	SH3BP5L_CDS*VEHLR___1_S350	72h	0.159868	0.325813
input_phospho	MTDH_QGEDNSTAQDT*EELEK___1_T462	72h	-0.190985	0.32666
input_phospho	KDM3B_VS*PLTPK___1_S1267	72h	-0.228905	0.326718
input_phospho	WDR33_DTPRPDHPPHDGHS*PASR___1_S1210	72h	0.116278	0.326766
input_phospho	IL6ST_QVSS*VNEEDFVR___1_S839	72h	-0.204272	0.326766
input_phospho	RBM15_HCAPS*PDRSPELSSSR___1_S670	72h	-0.161225	0.32688
input_phospho	CEP131_SNS*TTQVSQPR___1_S78	72h	0.133433	0.32688
input_phospho	EDC3_HNS*WSSSSR___1_S161	72h	0.272681	0.326955
input_phospho	AHNAK_FSMPS*LK___1_S1010	72h	-0.511199	0.326955
input_phospho	ZCCHC8_GTPPPVFT*PPLPK___1_T485	72h	-0.227645	0.326955
input_phospho	TPM1_GTEDELDKYS*EALKDAQEK___1_S61	72h	0.295862	0.326955
input_phospho	ARMCX3_AS*PNSDDTVLSPQELQK___1_S110	72h	0.184296	0.326955
input_phospho	TJP1_AIPVSPS*AVEEDEDEDGHTVVATAR___1_S1619	72h	0.163206	0.326955
input_phospho	YAP1_QAS*TDAGTAGALTPQHVR___1_S109	72h	0.164464	0.326955
input_phospho	SH3BP5L_QVPGGRET*PQGELRPEVVEDEVPRSPVAEEPGGGGSSSSEAK___1_T13	72h	0.195442	0.326955
input_phospho	PGRMC2_LLKPGEEPSEYTDEEDT*KDHNKQD___2_T216	72h	-0.469772	0.326955
input_phospho	UPP1_FVCVGGS*PSR___1_S61	72h	0.21641	0.327281
input_phospho	KLC2_TLSSS*SMDLSR___1_S610	72h	0.12074	0.328012
input_phospho	C18orf25_RDSSES*QLASTESDKPTTGR___2_S69	72h	0.232096	0.328275
input_phospho	AGAP3_IETIAASST*PTPIR___1_T324	72h	-0.305172	0.328275
input_phospho	HDGF_EAATLEVERPLPMEVEKNS*TPSEPGSGR___1_S199	72h	0.171804	0.328275
input_phospho	KAT6A_RLS*EGVEPWR___1_S941	72h	0.249437	0.328275
input_phospho	EHBP1L1_KGS*DALRPPVPQGEDEVPK___1_S310	72h	-0.143762	0.328275
input_phospho	MYCBP2_SSPSGASS*PR___1_S2839	72h	0.343456	0.328583
input_phospho	CHAF1A_LNSEAS*PSR___1_S141	72h	-0.142529	0.328685
input_phospho	PRKCD_ARLS*YSDK___1_S645	72h	0.156157	0.328685
input_phospho	ARFGAP3_LSASSS*ISSADLFEEPR___1_S455	72h	-0.388134	0.328685
input_phospho	PTK2_LGDFGLS*R___1_S568	72h	-0.277055	0.329425
input_phospho	MAP2_TPGT*PGTPSYPR___1_T1616	72h	0.256325	0.329616
input_phospho	STRN3_NLEQILNGGES*PK___1_S229	72h	0.196517	0.329761
input_phospho	EMSY_LTSPVTSIS*PIQASEK___1_S1136	72h	-0.276498	0.329829
input_phospho	MBD1_RRPGAQPLPPPPPSQS*PEPTEPHPR___1_S297	72h	0.370197	0.32999
input_phospho	MAP4K4_KGS*VVNVNPTNTR___1_S900	72h	-0.234857	0.330298
input_phospho	MDC1_GS*PVSPR___1_S995	72h	0.176644	0.330661
input_phospho	PRUNE2_LIES*PFER___1_S1842	72h	-0.134672	0.330661
input_phospho	CCNH_HEEEEWT*DDDLVESL___1_T315	72h	0.176994	0.330661
input_phospho	VCPIP1_APYS*PTTSK___1_S768	72h	-0.126384	0.330661
input_phospho	SP100_GFENVIHDKLPLQES*EEEEREER___1_S157	72h	-0.170942	0.330833
input_phospho	BRD7_EREDS*GDAEAHAFK___1_S279	72h	-0.203668	0.330909
input_phospho	FRYL_YGDQHS*AAGR___1_S2314	72h	0.348453	0.332152
input_phospho	SRRM2_SGS*SPGLR___1_S1443	72h	0.149697	0.332891
input_phospho	ANK2_KTS*LVIVESADNQPETCER___1_S3845	72h	-0.152389	0.332891
input_phospho	CEP350_GHHDDS*DEEASPEK___1_S1648	72h	0.242172	0.334127
input_phospho	STAG1_MSVNS*GSSSSK___1_S1065	72h	0.205508	0.334191
input_phospho	MCM2_RGNDPLTS*SPGR___1_S26	72h	0.163355	0.334191
input_phospho	ZC3H11A_TVLPTVPES*PEEEVK___1_S108	72h	0.14553	0.334191
input_phospho	CCDC88A_DTTS*FEDISPQGVSDDSSTGSR___1_S1561	72h	-0.125359	0.334191
input_phospho	FAM171A1_EGYES*SGNDDYR___1_S479	72h	-0.201759	0.334191
input_phospho	NAT10_TLS*DDLDEAAK___1_S934	72h	0.149814	0.334191
input_phospho	USP54_NSS*PSDSKPPFSQGQEK___1_S1164	72h	-0.193963	0.33424
input_phospho	CALD1_GNVFSS*PTAAGTPNK___1_S724	72h	-0.27291	0.334426
input_phospho	PHF3_FYS*DSHHLK___1_S1925	72h	0.170418	0.334772
input_phospho	PCNP_DTPTS*AGPNSFNK___1_S142	72h	0.331246	0.336493
input_phospho	NUP58_TQKT*PPGLQHEYAAPADYFR___1_T331	72h	0.196319	0.336493
input_phospho	MAST2_S*PTQGYR___1_S1275	72h	0.191785	0.336631
input_phospho	CAST_SES*ELIDELSEDFDR___1_S366	72h	0.286309	0.336631
input_phospho	PKN3_RGPS*PPASPTR___1_S544	72h	-0.148133	0.336631
input_phospho	EDC3_RHNS*WSSSSR___1_S161	72h	0.517678	0.336658
input_phospho	SPEG_SALLPPPS*PR___1_S313	72h	-0.196976	0.336659
input_phospho	STK4_EVDQDDEENS*EEDEMDSGTMVR___1_S320	72h	0.197549	0.336659
input_phospho	GNL1_REEQTDTS*DGESVTHHIR___2_S51	72h	0.187685	0.336756
input_phospho	RALBP1_TEGYAAFQEDS*S*GDEAESPSK___2_S92;S93	72h	0.164681	0.336756
input_phospho	GPHN_EVHDELEDLPS*PPPPLS*PPPTTSPHK___1_S188;S194	72h	0.183909	0.336756
input_phospho	PXN_FIHQQPQSSSPVY*GSSAK___2_Y88	72h	0.146255	0.336756
input_phospho	MAP1B_ESSPLYSPT*FSDSTSAVK___1_T1799	72h	0.116309	0.336792
input_phospho	NSD1_S*PFLPLAPQTETQK___1_S224	72h	0.209771	0.33702
input_phospho	MYH9_DELADEIANSS*GK___1_S1714	72h	-0.301174	0.337285
input_phospho	TJP2_SRS*WEDSPER___1_S170	72h	0.184986	0.338844
input_phospho	ZFHX3_EVS*PLLPK___1_S3432	72h	0.22007	0.338844
input_phospho	TNS2_GYPS*PGAHSPR___1_S820	72h	-0.207107	0.339547
input_phospho	GOLGA4_SSS*KESLVR___1_S89	72h	0.136073	0.339547
input_phospho	C1orf198_LPS*PDVR___1_S289	72h	0.326047	0.339547
input_phospho	HRH1_SGS*NTGLDYIK___1_S380	72h	-0.313089	0.339547
input_phospho	LSM14A_SFFDNIS*CDDNR___1_S374	72h	-0.225261	0.339547
input_phospho	DTX3L_EGHETPMDIDS*DDSK___1_S532	72h	0.169313	0.339547
input_phospho	HNRNPF_QSGEAFVELGS*EDDVK___1_S63	72h	-0.167719	0.339547
input_phospho	LAS1L_ADGDSKGS*EEVDSHCK___1_S249	72h	0.160341	0.339547
input_phospho	ADCY9_VIPQHQLSIS*PDIR___1_S1259	72h	0.234926	0.339547
input_phospho	SPAG9_LHQLS*GSDQLESTAHSR___1_S183	72h	0.138119	0.339547
input_phospho	TBC1D4_LGS*VDS*FER___2_S588;S591	72h	-0.274208	0.339547
input_phospho	ANKZF1_AQVPGPLT*PEMEAR___1_T607	72h	-0.127642	0.339652
input_phospho	MRE11_GVDFES*S*EDDDDDPFMNTSSLR___2_S688;S689	72h	-0.25151	0.340519
input_phospho	PLEKHG2_NTAPS*PGPSVIR___1_S469	72h	-0.182095	0.340519
input_phospho	UBR4_EGVGS*PK___1_S457	72h	0.324646	0.340675
input_phospho	KIF18B_RPSALEADS*PMAPK___1_S639	72h	0.368813	0.340675
input_phospho	DOCK7_SPSGSAFGS*QENLR___2_S1438	72h	-0.200174	0.340675
input_phospho	HECTD1_TNATNNMNLS*R___1_S1567	72h	0.167829	0.340675
input_phospho	ATXN2_TS*PSGGTWSSVVSGVPR___1_S667	72h	0.172797	0.340675
input_phospho	DENND4C_HSQPS*PEPHSPTEPPAWGSSIVK___1_S968	72h	0.152129	0.340688
input_phospho	LMO7_RRS*QFFEQGSSDSVVPDLPVPTISAPSR___1_S1197	72h	0.244553	0.340899
input_phospho	VIM_S*VSSSSYR___1_S5	72h	0.295796	0.340899
input_phospho	SRSF2_S*RS*PPPVSK___1_S189;S191	72h	-0.245678	0.340899
input_phospho	PSMD2_DKAPVQPQQS*PAAAPGGTDEKPSGK___1_S16	72h	-0.116031	0.341072
input_phospho	PNPLA6_LFPS*PGLPTR___1_S354	72h	-0.198492	0.341954
input_phospho	CENPF_S*LLGIDTEDAIQGR___1_S1654	72h	0.160703	0.34201
input_phospho	PLEKHA7_S*VDISLGDSPR___1_S604	72h	0.158012	0.34201
input_phospho	ARID5B_VAEEAGEKGPT*PPLPSAPLAPEK___1_T539	72h	-0.224545	0.342279
input_phospho	RABEP1_AQSTDS*LGTSGSLQSK___1_S410	72h	0.185814	0.342279
input_phospho	SYNPO_EPAKVS*PR___1_S828	72h	0.324283	0.342279
input_phospho	EIF2S1_VVT*DTDETELAR___1_T279	72h	0.19522	0.342279
input_phospho	ZZEF1_TSSVVEEHFQASVSPT*EAAPPATGDQSPGLGTQPK___1_T1477	72h	0.174343	0.342403
input_phospho	HDAC2_IACDEEFS*DS*EDEGEGGRR___2_S422;S424	72h	0.334197	0.342498
input_phospho	ATG9A_RESDES*GESAPDEGGEGAR___2_S738	72h	-0.208732	0.34296
input_phospho	RFC1_IIYDS*DSESEETLQVK___1_S69	72h	0.220392	0.345244
input_phospho	SIPA1_SGSDAGEARPPT*PASPR___1_T64	72h	0.140961	0.345244
input_phospho	SORT1_YSVLQQHAEANGVDGVDALDTAS*HTNK___1_S814	72h	0.147376	0.345244
input_phospho	FBXO42_HPPEQTNGVHT*PPHVASALAGAVSPGALR___1_T539	72h	0.334921	0.345713
input_phospho	SRRM1_VSVS*PGR___1_S431	72h	-0.100956	0.345713
input_phospho	NCAPD2_YQPLAS*TASDNDFVTPEPR___1_S1330	72h	0.230393	0.346229
input_phospho	MYO18A_SSS*PTSYWK___1_S2007	72h	-0.173532	0.346229
input_phospho	SRRM2_NHSGS*RT*PPVALNSSR___2_S2102;T2104	72h	0.178246	0.346229
input_phospho	BNC1_SLASS*PSHLQ___1_S989	72h	-0.175087	0.346229
input_phospho	HIVEP1_AS*PVSFQELNR___1_S1158	72h	0.183694	0.346229
input_phospho	KDM3B_RFS*LDER___1_S798	72h	0.133159	0.346229
input_phospho	CRACD_HSS*TGDSADAGPPAAGSAR___1_S874	72h	0.280842	0.346229
input_phospho	NES_ENQEPLRS*PEVGDEEALRPLTK___1_S680	72h	0.259447	0.34753
input_phospho	SRSF9_STS*YGYSR___1_S189	72h	0.20721	0.347568
input_phospho	IFI16_VSEEQTQPPS*PAGAGMSTAMGR___1_S153	72h	0.178557	0.347568
input_phospho	CTNND1_HYEDGYPGGSDNYGS*LSR___1_S230	72h	0.123901	0.348233
input_phospho	UTP14A_SELSQDAEPAGS*QETK___1_S445	72h	-0.135605	0.348233
input_phospho	Q6ZSR9_HYS*PEDEPSPEAQPIAAYK___1_S294	72h	0.165335	0.348233
input_phospho	USO1_DLGHPVEEEDELES*GDQEDEDDES*EDPGKDLDHI___2_S942;S952	72h	-0.171934	0.348233
input_phospho	SVIL_YGS*FEEAEASYPILNR___1_S968	72h	-0.307913	0.348233
input_phospho	ZC3H14_RPS*LPPSK___1_S343	72h	0.136241	0.348233
input_phospho	RUSC2_VTS*FAELAK___1_S543	72h	0.326773	0.348233
input_phospho	PDCD4_FVS*EGDGGR___1_S457	72h	-0.173079	0.348645
input_phospho	RTN4_MEDLDQS*PLVSSSDSPPRPQPAFK___1_S7	72h	0.185065	0.349573
input_phospho	CCDC25_VENMSSNQDGNDS*DEFM___1_S204	72h	0.12339	0.349776
input_phospho	SH2D4A_KTHSEEFTNS*LK___1_S124	72h	-0.45414	0.349811
input_phospho	EIF4H_DGPPLRGS*NMDFR___1_S193	72h	-0.242812	0.350097
input_phospho	ADD1_QKGS*EENLDEAR___1_S586	72h	-0.146785	0.350345
input_phospho	MTMR6_ELLHSVHPES*PNLK___1_S561	72h	0.120815	0.350775
input_phospho	ADAR_TAESQT*PTPSATSFFSGK___1_T601	72h	0.192938	0.350775
input_phospho	GPRIN1_SPS*GAGEGASCSDGPR___1_S75	72h	0.132786	0.350775
input_phospho	FARP1_LGAPENSGIST*LER___1_T24	72h	0.286058	0.352007
input_phospho	TBC1D4_HAS*APSHVQPSDSEK___1_S341	72h	-0.283841	0.352309
input_phospho	CTTN_LPSSPVYEDAAS*FK___1_S426	72h	0.319321	0.352309
input_phospho	NCOA3_LDNS*PNMNITQPSK___1_S551	72h	-0.289014	0.352309
input_phospho	SRSF9_GRDS*PYQSR___1_S204	72h	0.188597	0.352309
input_phospho	WDHD1_S*HILEDDENSVDISMLK___1_S374	72h	0.297352	0.352309
input_phospho	ANK2_SDS*NAS*FLR___1_S31;S34	72h	-0.159931	0.352309
input_phospho	THRAP3_SYS*PAHNR___1_S55	72h	0.378712	0.352309
input_phospho	ABLIM1_TLSPT*PSAEGYQDVR___1_T433	72h	0.130516	0.352309
input_phospho	HMGA1_SS*QPLASK___1_S9	72h	0.278458	0.352309
input_phospho	KIAA1217_ASSEDAGPS*PQTR___1_S1091	72h	-0.217757	0.352309
input_phospho	MAP3K11_ITVQAS*PGLDR___1_S507	72h	-0.200637	0.352309
input_phospho	PHLDB1_LS*TAITLLPLEEGR___1_S51	72h	-0.496304	0.352309
input_phospho	LYAR_KDS*ASEEEAR___1_S258	72h	0.443993	0.352309
input_phospho	PALMD_DAPS*PKPR___1_S364	72h	0.218205	0.352309
input_phospho	PTPN13_SVAS*LNRSPER___1_S1029	72h	-0.187291	0.352309
input_phospho	SVIL_YFS*PGESR___1_S644	72h	-0.115702	0.352309
input_phospho	ADNP_NVHS*EDFENR___1_S98	72h	-0.140781	0.35241
input_phospho	PPP1R12C_S*PVQLEEAPFSR___1_S407	72h	0.19586	0.352546
input_phospho	RICTOR_APS*IATIK___1_S1307	72h	-0.153046	0.352546
input_phospho	WDFY3_SRS*APDGGDEENQEQLQDQIAEGSSIEEEEK___1_S2492	72h	0.198365	0.352546
input_phospho	PSD3_DHRPETPS*IK___1_S1042	72h	-0.378249	0.352546
input_phospho	SLC39A7_QSS*EEEEKETR___1_S276	72h	0.349619	0.352546
input_phospho	SRRM2_THTTALAGRS*PSPASGR___1_S295	72h	0.190687	0.352698
input_phospho	KIAA1671_RRT*LPPNVK___1_T951	72h	-0.202085	0.352795
input_phospho	SQSTM1_SRLT*PVSPESSSTEEK___1_T269	72h	-0.24372	0.35348
input_phospho	MARCKSL1_GEVPPKET*PKK___1_T85	72h	-0.19181	0.354072
input_phospho	TBC1D4_HASAPS*HVQPSDSEK___1_S344	72h	-0.149764	0.354072
input_phospho	PAWR_STTSVS*EEDVSSR___1_S233	72h	0.175602	0.354409
input_phospho	CKAP2_DHYPCVSS*LEQLTELGR___1_S651	72h	0.154414	0.354473
input_phospho	FKBP15_DSAAPSPIPGADNLS*ADPVVSPPTSIPFK___1_S320	72h	-0.167081	0.354579
input_phospho	ZFYVE26_HS*FIDLK___1_S664	72h	-0.36584	0.354579
input_phospho	AJUBA_HSYPPALGS*PGALAGAGVGAAGPLER___1_S237	72h	0.203026	0.355095
input_phospho	SYNJ2_SAS*DASISSGTHGQYSILQTAR___1_S1124	72h	0.217612	0.355095
input_phospho	PELP1_VQPPPETPAEEEMET*ETEAEALQEK___1_T1090	72h	-0.228483	0.355095
input_phospho	ZNF592_GSPSVAASS*PPAIPK___1_S368	72h	-0.175774	0.355095
input_phospho	DDX59_ADSEPES*PLNASYVYK___1_S160	72h	-0.275252	0.355169
input_phospho	SVIL_EMEKS*FDEQNVPK___1_S707	72h	-0.326098	0.355169
input_phospho	PAWR_ST*GVVNIPAAECLDEYEDDEAGQK___1_T163	72h	-0.261234	0.355169
input_phospho	CDK13_GGDVS*PSPYSSSSWR___1_S383	72h	0.242203	0.355169
input_phospho	RB1CC1_TTNESLLTS*FPK___1_S257	72h	0.147781	0.355169
input_phospho	NCOA4_QTLENS*QTSSR___1_S237	72h	0.287335	0.355169
input_phospho	HTATSF1_LFDEEEDSS*EKLFDDSDER___1_S714	72h	0.18716	0.355169
input_phospho	MED26_AGLS*PAEPLLSR___1_S361	72h	-0.18925	0.355169
input_phospho	IQGAP1_FQPGETLT*EILETPATSEQEAEHQR___1_T1405	72h	-0.292791	0.355533
input_phospho	RIPK4_GSLSLS*FER___1_S438	72h	-0.390322	0.355613
input_phospho	SKA3_NNKS*EEAIDTESR___1_S248	72h	0.367289	0.355771
input_phospho	PPP1R12A_LAS*TSDIEEK___1_S507	72h	0.265325	0.355771
input_phospho	EEF2_FTDT*RKDEQER___1_T59	72h	0.812409	0.355771
input_phospho	TOP2B_KAS*GSENEGDYNPGR___1_S1550	72h	0.190631	0.355781
input_phospho	RALY_TRDDGDEEGLLTHSEEELEHSQDT*DADDGALQ___1_T298	72h	0.234045	0.355781
input_phospho	CRBN_AGEGDQQDAAHNMGNHLPLLPAES*EEEDEMEVEDQDSK___1_S25	72h	0.159433	0.355853
input_phospho	RBMXL1_VEQATKPS*FER___1_S88	72h	-0.179498	0.356212
input_phospho	PHF6_STSS*HGTDEMESSSYR___1_S184	72h	0.317379	0.356251
input_phospho	NBEA_IVPNIDAGSIISDTERS*DDGK___1_S1267	72h	-0.361943	0.356251
input_phospho	SLC12A2_TFGHNT*MDAVPR___1_T217	72h	0.208985	0.356507
input_phospho	BIN1_VNHEPEPAGGAT*PGATLPK___1_T323	72h	0.141806	0.356716
input_phospho	MINK1_VGVSSKPDSS*PVLSPGNK___1_S778	72h	-0.131041	0.356716
input_phospho	TEX264_ETSAATLS*PGASSR___1_S244	72h	0.142893	0.356985
input_phospho	PPP1CC_KPNATRPVT*PPR___1_T311	72h	-0.229401	0.357662
input_phospho	METTL1_AHS*NPMADHTLR___1_S27	72h	-0.191319	0.357733
input_phospho	TSPYL1_TTPLQTHSIIISDQVPS*DQDAHQYLR___1_S26	72h	0.309301	0.357733
input_phospho	SLC5A3_CS*ENNETINHIIPNGK___1_S576	72h	-0.225426	0.358763
input_phospho	SRRM1_SVS*GS*PEPAAK___1_S754;S756	72h	-0.123368	0.359664
input_phospho	BIN1_SPSPPDGS*PAATPEIR___1_S303	72h	-0.16556	0.359664
input_phospho	FASN_LGMLS*PEGTCK___1_S207	72h	0.122245	0.359664
input_phospho	PDLIM5_EVVKPVPITS*PAVSK___1_S111	72h	-0.240385	0.360369
input_phospho	NUP214_SPGSTPT*T*PTSSQAPQK___2_T436;T437	72h	0.143807	0.360997
input_phospho	DCBLD2_TDSCSSAQAQY*DTPK___1_Y732	72h	0.377727	0.361059
input_phospho	SENP1_NST*PSSSSSLQK___1_T102	72h	-0.156358	0.361336
input_phospho	MYO9A_TMS*QGEITK___1_S1733	72h	-0.20676	0.36185
input_phospho	FNBP1L_TIS*DGTISASK___1_S295	72h	-0.28294	0.362367
input_phospho	KMT2A_SREDS*PELNPPPGIEDNR___1_S1858	72h	0.211777	0.363223
input_phospho	TIMELESS_IPAKLS*PTQLR___1_S1087	72h	-0.216881	0.363272
input_phospho	TNS1_AQFSVAGVHTVPGS*PQAR___1_S1281	72h	0.269608	0.363986
input_phospho	CHEK1_HIQSNLDFS*PVNSASSEENVK___1_S301	72h	0.172366	0.364138
input_phospho	TANC2_QGQTS*PIKPK___1_S1977	72h	-0.168224	0.364429
input_phospho	SOWAHC_DLVMGSS*PQLK___1_S213	72h	-0.212662	0.364541
input_phospho	FRMD6_DTGPEDS*YSSSAIHR___1_S411	72h	-0.253455	0.364541
input_phospho	BCLAF1_LKDLFDYS*PPLHK___1_S512	72h	0.185105	0.364541
input_phospho	SLAIN2_GTFSDQELDAQS*LDDEDDNMHHAVYPAVNR___1_S323	72h	-0.163832	0.364668
input_phospho	TBC1D23_SS*INSVDGESPNGSSDR___1_S466	72h	0.145413	0.364876
input_phospho	PLEC_SSSVGS*SSSYPISPAVSR___1_S4389	72h	0.119756	0.365937
input_phospho	MARK3_LS*LNGVR___1_S724	72h	-0.185361	0.365937
input_phospho	TRIM28_SRS*GEGEVSGLMR___1_S473	72h	0.217373	0.366103
input_phospho	SLC20A2_S*PISNGTFGFDGHTR___1_S324	72h	0.172883	0.366449
input_phospho	MAP3K3_SADS*PSFR___1_S237	72h	-0.148422	0.366449
input_phospho	TUBA1C_DYEEVGADS*ADGEDEGEEY___1_S439	72h	-0.199069	0.366449
input_phospho	TPR_GAILSEEELAAMS*PTAAAVAK___1_S379	72h	-0.146143	0.366449
input_phospho	MSH6_IHNVGS*PLK___1_S830	72h	0.133266	0.366449
input_phospho	MTCL1_EDVT*PPLS*PDDLK___2_T1417;S1421	72h	0.0992374	0.366449
input_phospho	TJAP1_NS*PLPNCTYATR___1_S345	72h	0.177812	0.366449
input_phospho	MYO18A_VASGSDLHLT*DIDS*DSNR___2_S83;T79	72h	-0.205863	0.366449
input_phospho	NEDD4L_TS*PQELSEELSR___1_S303	72h	-0.137847	0.366449
input_phospho	UTRN_SQPLTS*PESR___1_S1405	72h	-0.0915279	0.366449
input_phospho	FAM83G_QLS*APHITR___1_S650	72h	-0.273015	0.366449
input_phospho	ATM_STTPANLDS*ESEHFFR___2_S1891	72h	0.245893	0.366449
input_phospho	SNTB2_SPS*LGSDLTFATR___1_S395	72h	0.119293	0.366449
input_phospho	RAB11FIP1_DSS*PSSSPSPK___1_S339	72h	-0.200336	0.366449
input_phospho	HDGF_NSTPS*EPGS*GRGPPQEEEEEEDEEEEATKEDAEAPGIR___2_S202;S206	72h	0.225493	0.366449
input_phospho	EPS8L2_YWGPAS*PTHK___1_S570	72h	0.305464	0.366449
input_phospho	MACO1_NASGVVNSS*PR___1_S332	72h	-0.289323	0.366719
input_phospho	EPB41L1_SEAEEGEVRT*PTK___1_T475	72h	0.213267	0.366856
input_phospho	ATG2B_SS*PVCSTAPVETEPK___1_S240	72h	0.167646	0.366961
input_phospho	THOC1_S*PTPPLFSLPEAR___1_S2	72h	0.121411	0.367428
input_phospho	TPR_TVPST*PTLVVPHR___1_T2137	72h	0.21927	0.367643
input_phospho	MICAL3_RPDS*PTRPTLR___1_S1649	72h	-0.0848905	0.367643
input_phospho	HERC2_AEEEDLAAVPFLAS*DNEEEEDEKGNSGSLIR___1_S2928	72h	-0.204134	0.368729
input_phospho	MAP7D1_EQPPAETPTDAAVLTSPPAPAPPVT*PSKPMAGTTDREEATR___1_T585	72h	-0.188997	0.369166
input_phospho	AP3D1_HRPS*EADEEELAR___1_S658	72h	0.107756	0.369166
input_phospho	SH3RF1_LLSGAS*TK___1_S727	72h	-0.362911	0.369745
input_phospho	BOD1L1_SLT*VSDDAESSEPER___1_T2956	72h	-0.29221	0.369745
input_phospho	SPEG_SRES*PLSLGLR___1_S2343	72h	-0.321317	0.370768
input_phospho	MLF2_LAIQGPEDS*PSR___1_S238	72h	-0.157343	0.370768
input_phospho	SPECC1_CSTAGSS*PNSVSELSLASLTEK___1_S361	72h	0.264122	0.370768
input_phospho	TP53BP1_SATVKPGAVGAGEFVSPCES*GDNTGEPSALEEQR___1_S1705	72h	0.19674	0.370768
input_phospho	DIP2B_YRS*DIHTEAVQAALAK___1_S100	72h	0.212604	0.370768
input_phospho	AFDN_SVT*PASTLTK___1_T1330	72h	0.217165	0.371645
input_phospho	FHOD1_QLWDS*PETAPAAR___1_S486	72h	0.196892	0.37167
input_phospho	PRAG1_GPVSQNS*EVGEEETSAGQGLSSR___1_S510	72h	-0.424123	0.37167
input_phospho	RBM12B_RPS*EEDFR___1_S591	72h	-0.129014	0.37167
input_phospho	PHRF1_ENPS*PLFSIK___1_S814	72h	0.203445	0.37167
input_phospho	SUN1_LDPVFDS*PR___1_S48	72h	-0.258557	0.371707
input_phospho	ARHGEF12_EAHSDENPS*EGDGAVNKEEK___1_S1394	72h	0.161979	0.371936
input_phospho	KIF23_SNDRNS*MDIQCEVDALLER___1_S160	72h	-0.199416	0.371952
input_phospho	WDFY3_VHKPSS*LSYEPEMR___1_S970	72h	0.225199	0.373432
input_phospho	AKAP12_GSS*S*DEEGGPK___2_S697;S698	72h	0.15252	0.373656
input_phospho	SRRM2_YSHSGSS*S*PDTK___2_S973;S974	72h	0.362243	0.373656
input_phospho	PNPO_GLPTGDS*PLGPMTHR___1_S241	72h	0.171768	0.373656
input_phospho	NAV2_GSS*VCHVDVSDK___1_S860	72h	-0.33444	0.373656
input_phospho	ABL2_TVS*TSSQPEENVDR___1_S817	72h	-0.366036	0.374019
input_phospho	BAZ2B_SES*PVPQNEK___1_S1680	72h	-0.222215	0.374019
input_phospho	ERBIN_SHS*ITNMEIGGLK___1_S872	72h	0.143643	0.374284
input_phospho	AHNAK_LSGPS*LK___1_S4903	72h	-0.512246	0.374652
input_phospho	LLGL1_DATQAS*YR___1_S961	72h	-0.431163	0.374663
input_phospho	ADD1_AAVVTS*PPPTTAPHK___1_S12	72h	0.125383	0.374683
input_phospho	DDX3X_GRS*DYDGIGSR___1_S102	72h	-0.332482	0.375074
input_phospho	IRF2BP1_LPLPS*PALEYTLGSR___1_S125	72h	0.180764	0.375308
input_phospho	CTTNBP2NL_LLGSSASS*PGYQSSYQVGINQR___1_S444	72h	0.137117	0.375308
input_phospho	CDC42EP1_AS*WES*LDEEWR___2_S350;S353	72h	0.317396	0.375534
input_phospho	HNRNPL_YYGGGS*EGGR___1_S52	72h	0.155393	0.376136
input_phospho	TSC22D4_NGS*PPPGAPSSR___1_S62	72h	-0.125174	0.376166
input_phospho	SRRM2_ELSNS*PLRENSFGSPLEFR___1_S1320	72h	0.145046	0.376166
input_phospho	TBC1D1_SFS*QPGLR___1_S237	72h	-0.132363	0.376641
input_phospho	BCL9L_DRS*VSVDSGEQR___1_S116	72h	-0.329523	0.376641
input_phospho	ERBIN_YMIGNS*VQK___1_S557	72h	0.144729	0.376641
input_phospho	FAM171A1_HS*YIDLQR___1_S723	72h	-0.262814	0.377408
input_phospho	SLC2A1_QGGASQSDKT*PEELFHPLGADSQV___1_T478	72h	-0.236803	0.377408
input_phospho	ARFGEF3_AGGGDLLLPPS*PK___1_S1991	72h	-0.247621	0.377408
input_phospho	PHLDB1_TRSPS*PTLGESLAPHK___2_S520	72h	-0.20632	0.377408
input_phospho	NKTR_LDT*PDINIVLK___1_T1155	72h	-0.141147	0.377595
input_phospho	SYTL2_DELPQS*PGLIHGR___1_S344	72h	-0.378729	0.377595
input_phospho	MYLK_TSS*SITLQAAR___1_S343	72h	-0.448462	0.377598
input_phospho	LARP6_LNCSTS*PEIFR___1_S409	72h	-0.20442	0.377598
input_phospho	MICALL2_LPS*PAPAR___1_S143	72h	0.113382	0.377598
input_phospho	CDCA7L_ASLVS*EEEEDEEEDKATPR___1_S117	72h	-0.15161	0.378119
input_phospho	KIAA1671_KEES*DEEETASK___1_S1701	72h	0.143989	0.378333
input_phospho	LBH_LPS*IVVEPTEGEVESGELR___1_S63	72h	-0.315006	0.378333
input_phospho	SRRM2_SS*PELTR___1_S1694	72h	-0.155303	0.378333
input_phospho	RALGPS2_SVAAEGALLPQT*PPS*PR___1_S329;T326	72h	-0.123146	0.378377
input_phospho	PLEKHA4_ISES*PEVTR___1_S194	72h	-0.196397	0.378505
input_phospho	PIEZO1_EHDKS*GEEEQGAEEGPGVPAATTEDHIQVEAR___1_S1820	72h	-0.28171	0.378626
input_phospho	SNRPD2_GDS*VIVVLR___1_S105	72h	-0.369785	0.378626
input_phospho	C18orf25_ASEQETAKEEDGS*VELESQVQK___1_S34	72h	0.19275	0.378626
input_phospho	NGDN_LSS*EDEEEDEAEDDQSEASGK___1_S143	72h	0.171982	0.379194
input_phospho	ADD3_RVT*QILQSPAFR___1_T59	72h	-0.353325	0.379428
input_phospho	UBE3C_VSLGGAS*R___1_S20	72h	-0.417353	0.379862
input_phospho	ATP13A1_DS*PTLSNSGIR___1_S899	72h	-0.154157	0.380199
input_phospho	NR3C1_TVFSNGYSSPSMRPDVSS*PPSSSSTATTGPPPK___1_S404	72h	0.124787	0.380748
input_phospho	NKTR_KEAS*S*SEEPR___2_S243;S244	72h	0.202102	0.380748
input_phospho	FTSJ3_TEIMS*PLYQDEAPK___1_S584	72h	0.12905	0.380869
input_phospho	HNRNPD_NEEDEGHSNSS*PR___1_S83	72h	0.305023	0.380919
input_phospho	CEP131_RPGS*AATTKPIVR___1_S35	72h	-0.174355	0.380919
input_phospho	KIF2C_GSSSANPVNS*VR___1_S187	72h	-0.32698	0.380919
input_phospho	RBM25_QEPES*EEEEEEKQEK___1_S583	72h	0.182015	0.380919
input_phospho	DSG2_GSSSAS*IVK___1_S703	72h	-0.317136	0.380919
input_phospho	PPP1R7_RVES*EESGDEEGK___1_S24	72h	0.240625	0.380919
input_phospho	NDEL1_GTENTFPS*PK___1_S231	72h	0.151386	0.381313
input_phospho	PRKAR1B_AS*PPACPSEEDESLK___1_S3	72h	-0.206135	0.381531
input_phospho	BCLAF1_GRAEGEWEDQEALDYFS*DKESGK___1_S385	72h	0.338676	0.381531
input_phospho	CRYBG3_GYES*PTLSK___1_S1934	72h	-0.154269	0.381531
input_phospho	CHAMP1_S*PAGSPELR___1_S432	72h	0.150662	0.381531
input_phospho	CEP85_YPTEGISHVTS*PSSDVIQK___1_S17	72h	0.130821	0.381531
input_phospho	HNRNPH1_HTGPNS*PDTANDGFVR___1_S104	72h	0.151804	0.381531
input_phospho	GOLGA5_ENVSSNAACPDHT*PTPNDDGK___1_T212	72h	0.232401	0.381531
input_phospho	RAB11FIP5_TYS*DEANQMR___1_S307	72h	0.118197	0.381531
input_phospho	KRT8_S*YTSGPGSR___1_S24	72h	0.197928	0.381612
input_phospho	SHANK2_RQET*ENKYETDLGR___1_T1278	72h	-0.350582	0.38209
input_phospho	CD2BP2_HSLDS*DEEEDDDDGGSSKYDILASEDVEGQEAATLPSEGGVR___1_S49	72h	0.372962	0.382666
input_phospho	BCLAF1_SSSSSAS*PSSPSSR___1_S757	72h	0.369547	0.382666
input_phospho	RSRC2_ERLNS*S*ENGEDR___2_S104;S105	72h	0.176929	0.382666
input_phospho	NCAPD2_YQPLASTAS*DNDFVTPEPR___1_S1333	72h	0.149103	0.382666
input_phospho	MAP1B_VLSPLRS*PPLIGSESAYESFLSADDK___1_S1400	72h	0.3278	0.382793
input_phospho	ZHX3_KAEENAS*QEEEEAAEDEGGEEDLASELR___1_S680	72h	-0.200997	0.382815
input_phospho	SNX15_DLHILPPPLIPT*PPPDDPR___1_T148	72h	-0.246398	0.382815
input_phospho	WDR59_AVS*PTEPTPR___1_S564	72h	-0.213487	0.382891
input_phospho	ZNF106_ATGDGSS*PELPSLER___1_S1026	72h	-0.145642	0.383328
input_phospho	ARHGAP21_S*TGSLLTPTR___1_S1742	72h	-0.314546	0.383618
input_phospho	PGRMC1_IVRGDQPAASGDS*DDDEPPPLPR___1_S57	72h	-0.265579	0.383872
input_phospho	NFKB2_S*PGASNLK___1_S222	72h	-0.173807	0.38389
input_phospho	MYCBP2_APS*PHVVQENLHSEVVEVCTSSTLK___1_S2920	72h	0.162822	0.383955
input_phospho	NFATC1_RS*PSTATLSLPSLEAYR___1_S151	72h	-0.40146	0.383955
input_phospho	AKAP12_SATLSSTESTAS*EMQEEMK___1_S651	72h	0.151683	0.384273
input_phospho	KIAA1522_KPS*VGVPPPASPSYPR___1_S971	72h	0.190821	0.384901
input_phospho	MAP1S_APSTSHSGFPPVANGPRS*PPSLR___1_S582	72h	-0.179098	0.385405
input_phospho	SRRM2_GRS*PS*PKPR___2_S1762;S1764	72h	0.482922	0.385405
input_phospho	SEPTIN9_S*FEVEEVETPNSTPPR___1_S30	72h	-0.338423	0.385405
input_phospho	SMTN_TTS*PEPQESPTLPSTEGQVVNK___1_S245	72h	-0.212091	0.385405
input_phospho	ARFGAP1_VSGQPQS*VTASSDK___1_S155	72h	-0.190951	0.38567
input_phospho	PKN2_IIIEELSLVAAS*PTLSPR___1_S302	72h	-0.296173	0.38567
input_phospho	SRRM2_QSHSGSIS*PYPK___1_S994	72h	0.138653	0.38567
input_phospho	EHBP1_TSLS*PTSK___1_S759	72h	0.206676	0.386724
input_phospho	MTMR1_QPS*VETLDSPTGSHVEWCK___1_S43	72h	-0.304781	0.386724
input_phospho	ABI1_NTPYKT*LEPVKPPTVPNDYMTSPAR___1_T200	72h	0.159608	0.387799
input_phospho	SCAF8_FDFGEDS*EHSEEPKK___1_S273	72h	-0.255792	0.388034
input_phospho	CCDC86_LGGLRPESPES*LTSVSR___2_S21	72h	0.164635	0.388261
input_phospho	NSUN2_AGEPNS*PDAEEANSPDVTAGCDPAGVHPPR___1_S743	72h	0.188148	0.388261
input_phospho	SHKBP1_GSPS*PPQAEAR___1_S649	72h	-0.127718	0.388261
input_phospho	CDC42EP4_QLVSSS*VHSK___1_S11	72h	-0.303878	0.388261
input_phospho	ATAT1_RAT*PPAHPPPR___1_T261	72h	-0.228637	0.388261
input_phospho	RERE_NS*PSAASTSSNDSK___1_S613	72h	0.290652	0.38833
input_phospho	SHANK2_QSNVEDS*PEK___1_S1022	72h	-0.318865	0.38833
input_phospho	RHBDF1_VADDTAEGLSAPHT*PVTPGAASLCSFSSSR___1_T180	72h	0.223331	0.38833
input_phospho	SLU7_DHNS*EDEDEDKYADDIDMPGQNFDSK___1_S235	72h	-0.456937	0.38833
input_phospho	TP53BP1_QSQQPMKPISPVKDPVS*PASQK___2_S1101	72h	0.160848	0.388599
input_phospho	PTPN2_EDLS*PAFDHS*PNK___2_S298;S304	72h	-0.21412	0.388842
input_phospho	MLLT1_LESTS*PK___1_S267	72h	0.247651	0.389133
input_phospho	MAST2_HFSTESVPDEEGRQS*PAMRPR___1_S290	72h	0.233656	0.389147
input_phospho	SEPTIN9_TEITIVKPQES*AHR___1_S160	72h	-0.3864	0.389147
input_phospho	ADAM9_QPGS*VPR___1_S752	72h	-0.364818	0.389344
input_phospho	CDKN1A_SGEQAEGS*PGGPGDSQGR___1_S130	72h	-0.155193	0.389581
input_phospho	HYCC1_NAVTSMS*IR___1_S321	72h	-0.284941	0.389581
input_phospho	PTPRK_YLCEGTES*PYQTGQLHPAIR___1_S856	72h	0.15984	0.389581
input_phospho	AJUBA_HSY*PPALGSPGALAGAGVGAAGPLER___1_Y231	72h	-0.150754	0.389968
input_phospho	CTTN_TQT*PPVSPAPQPTEER___1_T401	72h	0.132437	0.390452
input_phospho	LMNA_LSPS*PTSQR___1_S392	72h	-0.165072	0.390452
input_phospho	ARHGAP29_QYEQNS*LTAK___1_S1089	72h	-0.220132	0.390452
input_phospho	DIDO1_QEAIPDLEDS*PPVS*DSEEQQESAR___1_S805;S809	72h	-0.15515	0.390501
input_phospho	NAA15_ITVNGDS*S*AEAEELANEI___2_S855;S856	72h	-0.162048	0.390966
input_phospho	MYO18A_S*LEEMSLR___1_S35	72h	-0.254188	0.391002
input_phospho	RBM15B_DRT*PPHLLYSDR___1_T532	72h	-0.174752	0.391619
input_phospho	SURF2_KDLGSTEDGDGT*DDFLT*DKEDEK___2_T190;T195	72h	0.210896	0.394289
input_phospho	PALMD_GNNFNHIS*PIPPVPHPR___1_S321	72h	0.263312	0.396335
input_phospho	OSBPL11_SFSLASSSNS*PISQR___1_S181	72h	-0.106783	0.397109
input_phospho	TSC1_GGFDS*PFYR___1_S505	72h	0.0916654	0.397218
input_phospho	CTNNA1_LIEVANLACS*ISNNEEGVK___1_S439	72h	0.179988	0.397634
input_phospho	CARMIL1_SS*GFISELPSEEGK___1_S968	72h	0.161824	0.397705
input_phospho	TDRKH_NTSSSMEPTAPLVT*PPPK___1_T252	72h	0.223911	0.398323
input_phospho	MIER1_LLDESESAAS*SR___1_S372	72h	0.141206	0.398566
input_phospho	LARP1_S*LPTTVPESPNYR___1_S766	72h	-0.137149	0.398688
input_phospho	EIF2B4_ASPSTAGET*PSGVK___1_T137	72h	0.17341	0.398688
input_phospho	RRAS_KYQEQELPPS*PPSAPR___1_S201	72h	0.23068	0.399953
input_phospho	CPSF3_TVECEEGS*EDDESLR___1_S659	72h	0.127461	0.40015
input_phospho	ARHGAP32_VVYAFS*PK___1_S892	72h	0.456039	0.40015
input_phospho	SHANK2_SLS*PQLLQQMPSKPEGAAK___1_S446	72h	-0.215881	0.400213
input_phospho	PDLIM7_HS*QPATPTPLQSR___1_S247	72h	-0.210145	0.400213
input_phospho	AFAP1L2_NRPLS*VVVTGK___1_S796	72h	-0.328104	0.400422
input_phospho	DDX55_EEGS*DIEDEDMEELLNDTR___1_S544	72h	-0.274022	0.400422
input_phospho	RTN3_VEGIYTYSLS*PSK___1_S229	72h	0.266883	0.400572
input_phospho	SPEG_AAS*VELPQR___1_S2037	72h	-0.302984	0.400826
input_phospho	GATAD2B_LQQQAALS*PTTAPAVSSVSK___1_S486	72h	-0.151378	0.401129
input_phospho	ESS2_VTENLASLT*PK___1_T386	72h	-0.216793	0.401816
input_phospho	MARK3_ENSTIPDQRT*PVASTHSISSAATPDR___1_T536	72h	0.168148	0.401816
input_phospho	PRC1_ENLELNGS*ILSGGYPGSAPLQR___1_S554	72h	0.187314	0.401954
input_phospho	SLC4A7_IPVFHNGST*PTLGETPK___1_T557	72h	-0.167898	0.402011
input_phospho	RAB11FIP1_DTAAVVS*R___1_S496	72h	-0.164424	0.402223
input_phospho	TMPO_SS*T*PLPTISSSAENTR___2_S159;T160	72h	-0.19548	0.402303
input_phospho	TP53BP1_TSNS*LTEDSK___1_S862	72h	0.146576	0.402511
input_phospho	SRCAP_AGAPVGGS*PGLAK___1_S3148	72h	-0.106529	0.402699
input_phospho	RIPK4_RLS*GVSSVDSAFSSR___1_S420	72h	-0.345567	0.402699
input_phospho	ARHGAP23_SKS*CDDGLNTFR___1_S623	72h	-0.267749	0.402787
input_phospho	MYLK_SSTGSPTS*PLNAEK___1_S1779	72h	0.410737	0.402787
input_phospho	USP9X_RPYTGNPQYTYNNWS*PPVQSNETSNGYFLER___1_S2443	72h	0.258875	0.402787
input_phospho	FHIP1B_RPS*LGELLLR___1_S859	72h	-0.283936	0.402787
input_phospho	VAPA_QDGPMPKPHS*VSLNDTETR___1_S164	72h	-0.147754	0.402787
input_phospho	PRKAA2_MPPLIADS*PK___1_S377	72h	-0.200778	0.402921
input_phospho	SRRM2_NHSGS*RTPPVALNSSR___1_S2102	72h	0.186629	0.403021
input_phospho	MTHFD1L_LQPLS*PVPSDIEISR___1_S357	72h	0.139127	0.403162
input_phospho	KMT2A_ALSSAVQASPTSPGGSPSS*PSSGQR___2_S3518	72h	0.193796	0.40355
input_phospho	MATR3_RRT*EEGPTLSYGR___1_T150	72h	0.237045	0.40355
input_phospho	RAD50_LFDVCGS*QDFESDLDR___1_S635	72h	0.14845	0.403772
input_phospho	TGOLN2_TES*GEETDLISPPQEEVK___1_S298	72h	0.16661	0.404007
input_phospho	SARNP_FGLNVSS*ISR___1_S163	72h	-0.462404	0.404028
input_phospho	LRP1_HSLAS*TDEKR___1_S4523	72h	0.428191	0.404028
input_phospho	TMPO_QNGSNDSDRYS*DNEEGKK___1_S184	72h	0.150871	0.404028
input_phospho	CCNK_KPSPQPSS*PR___1_S329	72h	-0.176517	0.404028
input_phospho	BET1L_AQS*PGAVEEILDR___1_S9	72h	0.181312	0.404585
input_phospho	MTSS2_GLS*LEHQK___1_S456	72h	-0.347875	0.405074
input_phospho	PLEKHA7_SVDISLGDS*PR___1_S612	72h	-0.251349	0.405074
input_phospho	NUFIP2_DYEIESQNPLAS*PTNTLLGSAK___1_S629	72h	0.243176	0.405074
input_phospho	NUCKS1_DDS*HS*AEDS*EDEKEDHK___3_S73;S75;S79	72h	0.224281	0.405858
input_phospho	RAPH1_KPPPT*PQR___1_T974	72h	0.277432	0.405858
input_phospho	GBF1_SGCS*DLEEAVDSGADK___1_S662	72h	-0.261094	0.40597
input_phospho	PPP1R37_VTFPS*DEDIVSGAVEPK___1_S50	72h	0.153716	0.40597
input_phospho	RTN4_GS*SGSVDETLFALPAASEPVIR___1_S181	72h	0.336332	0.40597
input_phospho	DTD1_SASSGAEGDVSS*EREP___1_S205	72h	0.114686	0.40597
input_phospho	SEPTIN6_TAAELLQSQGSQAGGS*QTLK___1_S416	72h	-0.360481	0.40597
input_phospho	LYN_GKDSLS*DDGVDLK___1_S13	72h	-0.191465	0.40597
input_phospho	SH3PXD2B_NSGEPLPPKPGPGS*PSHPGALDLDGVSR___1_S291	72h	-0.0909533	0.407901
input_phospho	RELCH_SS*PEIQEPIKPLEK___1_S244	72h	0.170706	0.40808
input_phospho	RASAL2_TLLLVQQASSQSMTYS*EKDER___1_S692	72h	-0.210716	0.408424
input_phospho	MAP3K3_AQS*FPDNR___1_S250	72h	-0.159466	0.408424
input_phospho	CELSR1_LADCEQS*PTSSR___1_S2960	72h	0.363347	0.408883
input_phospho	FILIP1L_TMS*PIQVLAVTGSASSPEQGR___1_S1000	72h	0.0919121	0.408883
input_phospho	SYNE2_LTSCTPGLEDEKEAS*ENETDMEDPR___1_S6361	72h	-0.09616	0.408933
input_phospho	BORCS6_RAT*ISSPLELEGTVSR___1_T196	72h	-0.118572	0.409102
input_phospho	TP53BP1_LMLSTSEYSQS*PK___1_S525	72h	-0.156397	0.409102
input_phospho	SMARCA4_DSDAGSST*PTTSTR___1_T1423	72h	-0.125907	0.409102
input_phospho	TLE4_DAPIS*PASIASSSSTPSSK___1_S292	72h	0.270833	0.409409
input_phospho	CDK17_RLS*LPADIR___1_S146	72h	0.116043	0.409409
input_phospho	PML_SS*PEQPRPSTSK___1_S505	72h	0.10978	0.409409
input_phospho	SEC62_VGPGNHGTEGS*GGERHS*DTDSDRR___2_S335;S341	72h	0.29523	0.409486
input_phospho	EEF2K_LEGVDGGQS*PR___1_S18	72h	-0.109007	0.409642
input_phospho	MYCBP2_AES*PGPGSR___1_S2812	72h	0.174768	0.409654
input_phospho	SPECC1_S*VSSPTSSNTPTPTK___1_S131	72h	-0.270496	0.410731
input_phospho	SPIRE1_LRPVS*PEEIR___1_S387	72h	-0.209254	0.410734
input_phospho	KIRREL1_EPLTMHSDREDDTAS*VSTATR___1_S560	72h	0.298383	0.410734
input_phospho	GNL1_EEQTDT*S*DGESVTHHIR___2_S51;T50	72h	0.171359	0.410734
input_phospho	ZFHX4_TAELS*PK___1_S2718	72h	-0.216633	0.410927
input_phospho	NUMBL_TPS*EAER___1_S411	72h	0.437628	0.410981
input_phospho	SIN3A_HNGVGGS*PPK___1_S860	72h	0.219066	0.411198
input_phospho	LEMD2_GSS*EEDEDAR___1_S139	72h	-0.129106	0.411366
input_phospho	DNAJB2_SPS*PEEK___1_S313	72h	0.370016	0.412186
input_phospho	ATXN2L_QGSGRES*PSLASR___2_S339	72h	0.126487	0.412186
input_phospho	PPIG_KFDHESS*PGTDEDKSG___1_S745	72h	0.257195	0.412186
input_phospho	SHKBP1_GGGS*FVER___1_S662	72h	-0.187608	0.412186
input_phospho	EMD_DSAYQSITHYRPVS*ASR___1_S171	72h	-0.233223	0.412186
input_phospho	TMPO_SST*PLPTISSSAENTR___1_T160	72h	-0.115437	0.412186
input_phospho	CTDSPL_ASQCNVS*LK___1_S33	72h	-0.277497	0.412186
input_phospho	MAP3K7_GSS*VESLPPTSEGK___1_S375	72h	-0.247931	0.412577
input_phospho	C2CD2L_ST*LIISGVSK___1_T533	72h	-0.209186	0.412577
input_phospho	PSIP1_ETSVS*KEDT*DHEEK___2_S118;T122	72h	0.219289	0.412577
input_phospho	CLASP2_IPRPSVS*QGCSR___1_S525	72h	0.12036	0.413031
input_phospho	ARHGAP29_EPPS*PSETGPNSLGTFK___1_S589	72h	-0.206408	0.41326
input_phospho	EXOC1_QHNCGT*PLPVSSEK___1_T568	72h	0.176752	0.41326
input_phospho	PLCB3_HRPS*AGGPDSAGR___1_S474	72h	0.237757	0.41326
input_phospho	KANSL3_HHPSS*PLPGSK___1_S633	72h	-0.278815	0.41326
input_phospho	JMJD1C_KGSDSS*IPDEEK___2_S320	72h	0.15917	0.41326
input_phospho	SLC4A2_IGS*MTGAEQALLPR___1_S243	72h	-0.301462	0.41326
input_phospho	ARHGEF11_SSSQSTFHIPLS*PVEVKPGNVR___1_S556	72h	-0.212946	0.41326
input_phospho	TJP2_KPS*PEPR___1_S966	72h	0.210426	0.413678
input_phospho	MAPK8_TAGTSFMMTPY*VVTR___1_Y185	72h	-0.219061	0.413808
input_phospho	ADCY6_DAEPPS*PTPAGPPR___1_S54	72h	-0.165325	0.414073
input_phospho	PTPN13_S*MGFLSIK___1_S240	72h	0.214981	0.414073
input_phospho	NUCKS1_NSQEDS*EDSEDKDVK___1_S58	72h	0.189511	0.414073
input_phospho	CARMIL1_IEEIKT*PDSFEESQGEEIGKVER___1_T1128	72h	0.22031	0.414095
input_phospho	LIN54_AVTGQTTQVS*PPVIAGR___1_S264	72h	-0.156301	0.414095
input_phospho	NEK1_EQPGEEYS*EEEESVLK___1_S1126	72h	-0.113111	0.414264
input_phospho	EIF5B_NKPGPNIES*GNEDDDAS*FK___2_S214;S222	72h	0.183521	0.414264
input_phospho	SYTL2_NSS*SSSTDSETLR___1_S278	72h	-0.322863	0.415235
input_phospho	PARP14_LAS*FLGFSK___1_S1403	72h	-0.363045	0.415235
input_phospho	FGD6_AES*LDDQMLSR___1_S721	72h	-0.228015	0.41527
input_phospho	LEMD2_GSSEEDEDART*PDR___1_T147	72h	-0.294611	0.415478
input_phospho	THRAP3_WAHDKFSGEEGEIEDDES*GTENREEK___2_S939	72h	0.235753	0.415805
input_phospho	CTTNBP2NL_GDTSHS*PTPGK___1_S549	72h	0.50543	0.416119
input_phospho	SHB_VES*AAGGGAGDPLGGACAGGR___1_S190	72h	-0.149274	0.416119
input_phospho	ACIN1_RLS*QPESAEK___1_S710	72h	0.202743	0.416119
input_phospho	ZC3H18_QLS*PQSK___1_S893	72h	0.183824	0.416119
input_phospho	CROCC_TADASNGS*LR___1_S483	72h	0.28913	0.416336
input_phospho	PCYT1A_TSPPCS*PANLSR___1_S347	72h	0.170928	0.416336
input_phospho	PDAP1_MQS*LSLNK___1_S176	72h	-0.326992	0.416629
input_phospho	AHNAK_HRSNS*FSDER___2_S5782	72h	0.130362	0.417234
input_phospho	BRD2_KADTTTPTPTAILAPGSPAS*PPGSLEPK___1_S301	72h	0.125222	0.417234
input_phospho	EIF4B_YAALS*VDGEDENEGEDYAE___1_S597	72h	-0.280025	0.417445
input_phospho	SCFD1_VNLEESSGVENS*PAGARPK___1_S303	72h	0.422125	0.417445
input_phospho	AKAP12_RPS*ESDKEDELDKVK___1_S627	72h	0.217246	0.41823
input_phospho	AFF4_ELLSPLS*EPDDRYPLIVK___1_S706	72h	-0.176691	0.41825
input_phospho	SRRT_ECELS*PGVNR___1_S493	72h	-0.171272	0.41825
input_phospho	PRKDC_LTPLPEDNS*MNVDQDGDPSDR___1_S3205	72h	0.092879	0.41825
input_phospho	MARK4_RS*PTSTGEAELKEER___1_S438	72h	0.244876	0.418256
input_phospho	BUD13_HGT*PDPS*PR___2_T135;S139	72h	0.163288	0.418592
input_phospho	TCOF1_GSLGS*QGAKDEPEEELQK___1_S1410	72h	0.157145	0.418747
input_phospho	CHAMP1_TAPPAS*PEAR___1_S542	72h	0.138862	0.41962
input_phospho	TNKS1BP1_VNLFPGLS*PSALK___1_S1652	72h	-0.164298	0.41962
input_phospho	TNS2_EGPSGHST*LPR___1_T889	72h	-0.223913	0.41962
input_phospho	SHTN1_TLEAEFNSPS*PPTPEPGEGPR___1_S534	72h	0.162033	0.41962
input_phospho	PRUNE2_SSPETGTTGDVAWQIS*PK___1_S1803	72h	0.239401	0.41962
input_phospho	ATRX_TSQEGS*SDDAER___1_S875	72h	0.198651	0.419722
input_phospho	MYLK_LDS*LEAAAK___1_S287	72h	-0.131989	0.420198
input_phospho	MAP2K2_LNQPGT*PTR___1_T394	72h	0.146556	0.420198
input_phospho	TP53BP1_QDKPMDTSVLS*EEGGEPFQK___1_S398	72h	0.141456	0.420198
input_phospho	MELK_SNNWS*LEDVTASDK___1_S356	72h	0.196862	0.420198
input_phospho	KIF13B_GRWES*QQDVSQTTVSR___1_S1410	72h	0.192827	0.420198
input_phospho	SLC26A2_DS*AEGNDSYPSGIHLELQR___1_S16	72h	-0.236877	0.420198
input_phospho	MCM4_AT*PAQT*PR___2_T19;T23	72h	0.199299	0.420468
input_phospho	PIKFYVE_ISAMDAS*PR___1_S1544	72h	-0.132674	0.420543
input_phospho	PTK2_QATVSWDSGGS*DEAPPKPSRPGYPSPR___1_S708	72h	0.201637	0.420543
input_phospho	EIF6_LNEAQPSTIATS*MR___1_S235	72h	0.216933	0.420827
input_phospho	CCDC88A_S*LTLTPTR___1_S1417	72h	-0.250229	0.420827
input_phospho	PEX19_NATDLQNSS*MSEEELTK___1_S147	72h	0.105048	0.421003
input_phospho	LARP7_DIEIS*TEEEKDTGDLK___1_S337	72h	0.152543	0.421323
input_phospho	CEMIP2_GHS*PAFLQPQNGNSR___1_S10	72h	-0.125547	0.421503
input_phospho	FLNA_LTVSS*LQESGLK___1_S2339	72h	0.18256	0.421919
input_phospho	TLN1_ASS*LIEEAKK___1_S1164	72h	0.563386	0.422705
input_phospho	DOCK5_DS*YYVYTQQELK___1_S1287	72h	-0.188884	0.422705
input_phospho	PELP1_AGSNEDPILAPSGT*PPPTIPPDETFGGR___1_T745	72h	-0.158877	0.422709
input_phospho	ERF_RWS*EDCR___1_S489	72h	0.212642	0.422709
input_phospho	IGFBP5_EHEEPTTS*EMAEETYSPK___1_S125	72h	0.300271	0.422709
input_phospho	SEC62_VGPGNHGTEGS*GGERHSDTDSDRR___1_S335	72h	0.351783	0.423065
input_phospho	MACF1_RQGS*FSEDVISHK___1_S3927	72h	0.491182	0.423209
input_phospho	EPPK1_AEAEAGS*PRPDPR___1_S2508	72h	0.296525	0.423209
input_phospho	AHNAK_IHMS*GPK___1_S5031	72h	-0.286783	0.42337
input_phospho	NCOA5_SS*TDSLPGPISR___1_S378	72h	0.183	0.42337
input_phospho	PRRC2A_DSQS*ASGEERPPEADGKK___1_S363	72h	0.246864	0.42337
input_phospho	KIF15_QLEHVMDSAAEDPQS*PK___1_S1141	72h	0.14772	0.424049
input_phospho	AKAP11_VTYAEKLS*PLTGQACR___1_S1580	72h	-0.10365	0.424049
input_phospho	TANC2_SS*DGGSEEPPDRR___1_S22	72h	0.171028	0.424049
input_phospho	ATF7IP_SKS*EDMDNVQSK___1_S559	72h	0.112854	0.424049
input_phospho	PRICKLE2_SRS*DNALHLASER___1_S695	72h	0.124993	0.424049
input_phospho	TRAPPC8_SNS*LENEEGR___1_S1090	72h	0.182846	0.424049
input_phospho	UBR4_ELAS*PVSPELR___1_S178	72h	0.109077	0.424049
input_phospho	BAG3_SSTPLHS*PSPIR___1_S289	72h	-0.154152	0.424049
input_phospho	CDC42EP1_AS*WESLDEEWR___1_S350	72h	0.262568	0.424049
input_phospho	CHAMP1_AVPPVS*PELR___1_S416	72h	0.0748688	0.424049
input_phospho	ARFGAP1_YVGFGNT*PPPQK___1_T189	72h	0.214482	0.424049
input_phospho	UTP14A_SELS*QDAEPAGSQETK___1_S437	72h	0.140294	0.424049
input_phospho	NONO_FGQAATMEGIGAIGGT*PPAFNR___1_T450	72h	-0.113082	0.424049
input_phospho	DBN1_SES*EVEEAAAIIAQRPDNPR___1_S274	72h	-0.221331	0.424049
input_phospho	LARP1B_IGS*PLSPK___1_S340	72h	-0.183951	0.424049
input_phospho	SOS1_RRPES*APAESSPSK___1_S1161	72h	0.309283	0.424049
input_phospho	LARP1_ETES*APGSPR___1_S517	72h	0.0979393	0.424112
input_phospho	EPB41L1_GAPSQDDES*GGIEDSPDR___1_S672	72h	0.28964	0.424112
input_phospho	TJP1_IDS*PGFKPASQQK___1_S912	72h	-0.254928	0.424112
input_phospho	MCM3_RSEDES*ETEDEEEKSQEDQEQK___1_S672	72h	0.212338	0.424112
input_phospho	ADNP_LMHNAS*DSEVDQDDVVEWK___1_S953	72h	0.254006	0.424112
input_phospho	LATS1_GTT*PPPPSWEPNSQTK___1_T262	72h	0.164314	0.424296
input_phospho	FHL2_NS*LVDKPFAAK___1_S74	72h	-0.238707	0.424296
input_phospho	TBC1D4_SLTSS*LENIFSR___1_S570	72h	-0.242359	0.424296
input_phospho	TRIM32_EMDMSPEEVVAS*PR___1_S335	72h	-0.128594	0.424296
input_phospho	MARCKS_VNGDAS*PAAAESGAK___1_S46	72h	-0.185138	0.424296
input_phospho	HRH1_DAGGGS*VLK___1_S271	72h	-0.36012	0.424296
input_phospho	MYO9B_EAPS*PEK___1_S1122	72h	0.347954	0.424296
input_phospho	CALCOCO2_VDQLQAQLS*TQEK___1_S238	72h	0.253795	0.424296
input_phospho	MVP_VASGPSPGEGISPQS*AQAPQAPGDNHVVPVLR___1_S876	72h	0.111581	0.424482
input_phospho	IFIT1_S*TNGDDHQVK___1_S2	72h	-0.140417	0.424502
input_phospho	AHNAK_VDIDT*PDINIEGSEGK___1_T3716	72h	0.286908	0.424911
input_phospho	DDX41_TDEVPAGGS*RS*EAEDEDDEDYVPYVPLR___2_S21;S23	72h	0.290146	0.42545
input_phospho	SIPA1L3_SSS*EITLSECDAEDAGEPR___1_S172	72h	0.0878979	0.42545
input_phospho	FXR1_KDELSDWSLAGEDDRDS*R___1_S432	72h	0.185691	0.425692
input_phospho	BOD1L1_RTS*TPVIMEGVQEETDTR___1_S659	72h	0.178606	0.425692
input_phospho	ZNF574_APAPVVLGS*PVVLGPPVGQAR___1_S164	72h	-0.279817	0.425761
input_phospho	RC3H1_AAETS*DDDLIPFGDRPTVSR___1_S863	72h	-0.148372	0.425938
input_phospho	GAK_ESESALMEDRDESEVS*DEGGSPISSEGQEPR___1_S829	72h	0.0959617	0.425938
input_phospho	STIM2_HTS*CSSAGNDSKPVQEAPSVAR___1_S697	72h	0.241799	0.426086
input_phospho	CHAMP1_DNQESS*DAELSSSEYIK___1_S627	72h	0.130438	0.426086
input_phospho	LARP1_SLPTTVPES*PNYR___1_S774	72h	0.153839	0.426086
input_phospho	TAF6_AAAPPQPS*PPPTK___1_S532	72h	0.120756	0.426086
input_phospho	YEATS2_FLES*PSR___1_S118	72h	-0.150855	0.426086
input_phospho	PSMD1_TVGT*PIASVPGSTNTGTVPGSEKDSDSMETEEK___1_T273	72h	0.337512	0.426086
input_phospho	VIPAS39_TRPGS*FQSLSDALSDTPAK___1_S121	72h	-0.243773	0.426086
input_phospho	RNF169_SQS*CSDTAQER___1_S292	72h	0.20554	0.426138
input_phospho	SP100_RFS*SSDFSDLSNGEELQETCSSSLR___1_S451	72h	-0.240621	0.427053
input_phospho	LASP1_RDS*QDGSSYR___1_S146	72h	0.144291	0.427405
input_phospho	MAP1B_SDIS*PLTPR___1_S1785	72h	-0.0962192	0.427405
input_phospho	PACS1_VEGVHT*PR___1_T504	72h	-0.167917	0.427405
input_phospho	ATG9A_LEASYSDS*PPGEEDLLVHVAEGSK___1_S18	72h	-0.194192	0.427405
input_phospho	C2CD5_SQS*ESSDEVTELDLSHGK___1_S659	72h	-0.336957	0.427405
input_phospho	HUWE1_SDGSGESAQPPEDSS*PPASSESSSTR___1_S2918	72h	-0.138389	0.427405
input_phospho	KIRREL1_AVLY*ADYR___1_Y622	72h	-0.209476	0.427405
input_phospho	CDK7_AYT*HQVVTR___1_T170	72h	0.2013	0.427405
input_phospho	THRAP3_ASAVSELS*PR___1_S243	72h	0.101448	0.427405
input_phospho	MAP3K11_NVFEVGPGDS*PTFPR___1_S524	72h	-0.15473	0.427405
input_phospho	ATP1A1_DKYEPAAVS*EQGDKK___1_S16	72h	0.108005	0.427405
input_phospho	BOD1L1_YYSDS*DDELTVEQR___1_S484	72h	0.103654	0.427405
input_phospho	AHNAK_GGVTGSPEASISGS*KGDLK___1_S5739	72h	0.192985	0.427405
input_phospho	BRD2_KADTTTPTPTAILAPGS*PASPPGSLEPK___1_S298	72h	-0.16785	0.427405
input_phospho	MTMR6_TIEGSS*PADNR___1_S589	72h	-0.138025	0.427405
input_phospho	PTGES3_DWEDDS*DEDMSNFDR___1_S113	72h	0.270103	0.427405
input_phospho	RBM26_TNS*PGFQK___1_S518	72h	-0.170762	0.427405
input_phospho	MAST4_SAGNIPLS*PLAR___1_S1377	72h	0.241787	0.427405
input_phospho	AHNAK_SNS*FSDER___1_S5782	72h	-0.083903	0.429691
input_phospho	PPP1R13L_HGGPGPGGPEPELS*PITEGSEAR___1_S567	72h	-0.180297	0.430571
input_phospho	SYTL2_FSAVKDELPQS*PGLIHGR___1_S344	72h	-0.261008	0.430683
input_phospho	EIF2AK4_TAAILHGGS*PDFVGNGK___1_S230	72h	-0.138207	0.430722
input_phospho	REPS1_TIQPDLNGFIPGS*AAK___1_S307	72h	0.214718	0.430972
input_phospho	EEF2K_ESENSGDSGYPS*EK___1_S445	72h	0.434441	0.431005
input_phospho	NRDC_LGADES*EEEGR___1_S86	72h	-0.130046	0.431005
input_phospho	KIDINS220_RGDVIDYSSSGVSTNDASPLDPIT*EEDEKSDQSGSK___1_T1477	72h	-0.196018	0.431005
input_phospho	MDC1_SSVKT*PEPVVPTAPELQPSTSTDQPVTSEPTSQVTR___1_T1157	72h	0.152253	0.431005
input_phospho	IRF2BPL_NSSSPVS*PASVPGQR___1_S662	72h	-0.181093	0.431005
input_phospho	API5_ASEDTTSGS*PPKK___1_S464	72h	0.272421	0.431005
input_phospho	PDLIM7_HSQPAT*PTPLQSR___2_T251	72h	-0.192416	0.431105
input_phospho	MAP1S_SPAEGSERLS*LSPLR___1_S655	72h	-0.153007	0.43112
input_phospho	PAGR1_DLFSLDSEDPSPAS*PPLR___1_S237	72h	-0.160783	0.431399
input_phospho	PSIP1_ETSVSKEDT*DHEEKAS*NEDVTK___2_S129;T122	72h	0.171945	0.431399
input_phospho	PCM1_SIGS*DSQGR___1_S119	72h	0.187001	0.431865
input_phospho	DDA1_TDS*PDMHEDT___1_S95	72h	0.157043	0.431872
input_phospho	SRGAP2_S*PDSTANVR___1_S206	72h	-0.112771	0.431872
input_phospho	PATL1_STS*PIIGSPPVR___1_S179	72h	-0.122102	0.431925
input_phospho	RAI1_APGASPGNPLS*PSLSDKDR___1_S1358	72h	0.265629	0.433042
input_phospho	LMO7_EDS*FESLDSLGSR___1_S246	72h	0.142647	0.433464
input_phospho	MTMR2_ASS*PAQCVTPVQTVV___1_S631	72h	-0.252744	0.433549
input_phospho	DNAJC8_RDS*VLTSK___1_S35	72h	0.158642	0.433642
input_phospho	PATJ_LFDDEAS*VDEPR___1_S645	72h	-0.268503	0.433642
input_phospho	CDK17_RIS*MEDLNK___1_S137	72h	0.126222	0.433642
input_phospho	OXSR1_LHKTEDGGWEWS*DDEFDEESEEGK___1_S339	72h	0.460773	0.433642
input_phospho	VIM_SYVT*TSTR___1_T32	72h	0.1636	0.433779
input_phospho	CEP55_SPTAALNES*LVECPK___1_S436	72h	-0.168939	0.433963
input_phospho	MAST2_SWVIGS*PEILR___1_S900	72h	0.227189	0.434361
input_phospho	PKP4_AQS*PSYVISTGVSPSR___1_S221	72h	-0.100085	0.4347
input_phospho	DNMT1_SDGEAKPEPS*PSPR___1_S152	72h	-0.171974	0.435195
input_phospho	ZNF280C_VNSVT*PK___1_T185	72h	-0.211914	0.435195
input_phospho	IRF2BPL_APS*APPGTGALPPAAPSGR___1_S519	72h	-0.137789	0.435195
input_phospho	MARF1_LSSLSLS*PANHENQPSEGER___1_S1571	72h	-0.147211	0.435569
input_phospho	TMF1_IDSFSVQS*LDSR___1_S333	72h	0.214977	0.435869
input_phospho	MAP2K7_SPSSESS*PQHPTPPARPR___1_S61	72h	-0.200289	0.436166
input_phospho	AMFR_VPLDLS*PR___1_S542	72h	0.166211	0.436288
input_phospho	CAVIN2_FQHPGS*DMR___1_S16	72h	0.300343	0.436538
input_phospho	NUFIP2_NDS*WGSFDLR___1_S652	72h	0.242279	0.436756
input_phospho	RAB11FIP1_DSGSDTASAIIPSTTPSVDS*DDESVVK___1_S202	72h	0.337586	0.437361
input_phospho	DYNC1LI1_VPGGS*PR___1_S405	72h	0.148274	0.438093
input_phospho	NKTR_AYRPPS*GEK___1_S379	72h	0.109916	0.438093
input_phospho	POLR3E_EREAANEAGDS*S*QDEAEDDVK___2_S161;S162	72h	0.309045	0.438278
input_phospho	PALM_TVDGS*PMMK___1_S162	72h	-0.251265	0.438278
input_phospho	STIM2_S*MIFSPASK___1_S661	72h	0.218112	0.438278
input_phospho	WDR33_SSS*LDGEHHDGYHR___1_S1279	72h	0.135998	0.438278
input_phospho	RNF5_LKT*PPRPQGQRPAPESR___1_T94	72h	-0.204441	0.438278
input_phospho	MICALL2_ASEDS*EEEPSGK___1_S125	72h	0.140542	0.438278
input_phospho	PLEKHG3_SSS*VLSLEGSEK___1_S640	72h	0.118041	0.438278
input_phospho	NCOR1_RES*PPIR___1_S1322	72h	-0.087889	0.438278
input_phospho	TOP2A_SKGES*DDFHMDFDSAVAPR___1_S1495	72h	0.200445	0.438278
input_phospho	ABL1_GSALGTPAAAEPVT*PTSK___1_T852	72h	0.139316	0.438278
input_phospho	IRS2_ASSPAESS*PEDSGYMR___1_S736	72h	0.108579	0.438727
input_phospho	SNTA1_QPSS*PGPTPR___1_S201	72h	-0.21779	0.439318
input_phospho	CTNND1_S*GDLGDMEPLK___1_S920	72h	-0.224292	0.439681
input_phospho	RASAL2_QNS*TGQAQIR___1_S864	72h	-0.22353	0.4399
input_phospho	PVR_ENS*SSQDPQTEGTR___1_S406	72h	0.233558	0.4399
input_phospho	KIAA1522_FSS*VSSPQPR___1_S339	72h	-0.201273	0.440213
input_phospho	UBAP2L_DGGQTES*NEEGKENR___1_S116	72h	0.310286	0.440469
input_phospho	SUN2_YSQGDDDGSSSSGGSSVAGSQSTLFKDS*PLR___1_S38	72h	-0.185876	0.440469
input_phospho	JMJD1C_RS*PPPETIK___1_S617	72h	-0.155775	0.440469
input_phospho	PLEC_RLT*AEDLFEAR___1_T3785	72h	-0.192431	0.440469
input_phospho	PIK3C2A_VSNLQVS*PK___1_S259	72h	0.190156	0.440469
input_phospho	GNL1_EEQTDTS*DGESVTHHIR___2_S51	72h	0.174868	0.440469
input_phospho	CHD3_KNDMDEPPPLDY*GSGEDDGK___1_Y595	72h	-0.135839	0.44158
input_phospho	CDC42EP1_DGSFPS*EPGLR___1_S183	72h	0.0973274	0.44245
input_phospho	SVIP_GILDVQS*VQEK___1_S46	72h	-0.420238	0.442484
input_phospho	CRKL_TLY*DFPGNDAEDLPFK___1_Y132	72h	0.214703	0.442635
input_phospho	APC_S*PPEHYVQETPLMFSR___1_S1371	72h	0.260847	0.442656
input_phospho	DST_SDS*ENILTNYENQSR___1_S2151	72h	-0.183025	0.442656
input_phospho	CCNY_AS*TIFLSK___1_S66	72h	-0.578238	0.442656
input_phospho	HAUS6_S*LSPLIK___1_S906	72h	-0.266307	0.442656
input_phospho	PHLDB2_NFS*CGS*VEFDEADLESLR___2_S384;S387	72h	0.226864	0.442918
input_phospho	DCDC2_STVGSSDNSS*PQPLK___1_S270	72h	-0.458538	0.443118
input_phospho	CTTNBP2NL_VSSPLSPLS*PGIK___1_S563	72h	0.165374	0.4433
input_phospho	WDR7_SSS*QIPEGFGLTSGGSNYSLAR___1_S1154	72h	0.245132	0.4433
input_phospho	OCLN_NVSAGTQDVPS*PPSDYVER___1_S310	72h	0.286113	0.443659
input_phospho	SRRM2_SLSGSS*PCPK___1_S783	72h	-0.12933	0.443659
input_phospho	ZFR_RRDS*DGVDGFEAEGK___1_S1054	72h	0.144323	0.443659
input_phospho	PPP1R12C_RST*QGVTLTDLK___1_T560	72h	-0.765954	0.444357
input_phospho	KANSL3_DLAFEVPERGS*RPAS*PAAK___2_S511;S515	72h	-0.222761	0.444426
input_phospho	PDLIM5_IS*NSATYSGSVAPANSALGQTQPSDQDTLVQR___1_S377	72h	-0.243073	0.444426
input_phospho	CAVIN1_RGS*SPDVHALLEITEESDAVLVDKSDSD___1_S365	72h	0.276174	0.444426
input_phospho	SRRM2_APS*PSSR___1_S2426	72h	0.668629	0.444426
input_phospho	PHC2_CSDNSSYEEPLS*PISASSSTSR___1_S751	72h	0.152777	0.444426
input_phospho	AJUBA_GSLLLDGAGAGGAGGS*RPCSNR___1_S155	72h	-0.114864	0.444426
input_phospho	PDHA1_YHGHS*MSDPGVSYR___1_S293	72h	0.15771	0.444426
input_phospho	CDC42EP1_DRDGS*FPSEPGLR___1_S180	72h	-0.160906	0.444426
input_phospho	PDLIM4_DFSAPLTIS*R___1_S30	72h	0.212691	0.444628
input_phospho	DCUN1D5_KS*PGVAAAVAEDGGLK___1_S9	72h	-0.233542	0.444628
input_phospho	ANXA2_DIISDTS*GDFR___1_S164	72h	-0.176504	0.444628
input_phospho	MYLK_GREPAS*CEDLCGGGVGADGGGSDR___1_S827	72h	0.140992	0.444628
input_phospho	FKBP15_DGS*LPPELSCIPSHR___1_S1024	72h	-0.155478	0.444713
input_phospho	STUB1_LGAGGGS*PEKS*PSAQELK___2_S19;S23	72h	-0.231886	0.444713
input_phospho	G3BP1_VMEKPS*PLLVGR___1_S7	72h	-0.185323	0.444713
input_phospho	RILPL1_TS*PQPESGIK___1_S346	72h	0.141676	0.444713
input_phospho	FGD6_HRPTDS*PEMNGGCNSNGQFR___1_S205	72h	-0.19237	0.444713
input_phospho	SAV1_NLMPS*FIR___1_S36	72h	-0.362305	0.444859
input_phospho	MARK1_LGSTTVGS*KSEMTASPLVGPER___1_S468	72h	0.191814	0.445291
input_phospho	ORC2_VVSAPVGKET*PSK___1_T226	72h	-0.236312	0.445472
input_phospho	RPS27_LTEGCS*FR___1_S78	72h	-0.228819	0.445472
input_phospho	MDC1_SSVKT*PETVVPAAPELQPSTSTDQPVTPEPTSR___1_T1526	72h	0.173983	0.445472
input_phospho	DNTTIP2_QILIACS*PVSSVR___1_S117	72h	-0.131646	0.445634
input_phospho	CASKIN2_SQS*FALR___1_S858	72h	-0.164434	0.445639
input_phospho	NCKAP5L_LQIGPPSPGEAQGPLLPS*PAR___1_S451	72h	-0.273089	0.446319
input_phospho	PLXDC2_GS*GHPAYAEVEPVGEK___1_S506	72h	-0.37835	0.446319
input_phospho	CTTN_AKTQT*PPVSPAPQPTEER___1_T401	72h	0.622724	0.446319
input_phospho	PPP1CA_YGQFSGLNPGGRPIT*PPR___1_T320	72h	-0.173389	0.446319
input_phospho	TOPBP1_NAVALSAS*PQLK___1_S888	72h	-0.146114	0.446319
input_phospho	ZNF428_S*PLGEAPPGTPPCR___1_S99	72h	0.404812	0.44679
input_phospho	LARP1_KNTFTAWS*DEESDYEIDDR___1_S627	72h	0.270767	0.446862
input_phospho	NIPBL_SDGHPET*PK___1_T724	72h	0.325147	0.447125
input_phospho	LMNB1_LKLS*PS*PSSR___2_S391;S393	72h	-0.229141	0.447406
input_phospho	BUD13_HGT*PDPSPR___1_T135	72h	0.136033	0.447406
input_phospho	RBM12B_SEEHS*PPR___1_S254	72h	0.264729	0.447406
input_phospho	RPS6KA3_T*PKDS*PGIPPSANAHQLFR___2_S369;T365	72h	0.260315	0.447406
input_phospho	SOGA1_APS*PTSSAGEEGTK___1_S1303	72h	0.186371	0.447406
input_phospho	SAFB_SEPVKEESS*ELEQPFAQDTSSVGPDR___1_S235	72h	0.233058	0.447406
input_phospho	PACS1_DTTS*PMELAALEK___1_S430	72h	-0.165234	0.447406
input_phospho	SH3D19_CLHEDPQS*PPPLPAEKPIGNTFSTVSGK___1_S275	72h	0.153829	0.447406
input_phospho	FLNA_YNEQHVPGS*PFTAR___1_S1946	72h	-0.201814	0.447406
input_phospho	EML4_APVSSTESVIQSNT*PT*PPPSQPLNETAEEESR___2_T897;T899	72h	0.168264	0.447406
input_phospho	PAICS_EVT*PEGLQMVK___1_T238	72h	0.166891	0.447406
input_phospho	NAV1_LELVES*LDSDEVDLK___1_S377	72h	-0.260368	0.447406
input_phospho	KLC1_RS*RES*LNVDVVK___2_S521;S524	72h	0.234968	0.447406
input_phospho	GTSE1_EIPAS*PSR___1_S243	72h	-0.13262	0.447406
input_phospho	RPS28_TGS*QGQCTQVR___1_S23	72h	-0.319971	0.447406
input_phospho	GRIPAP1_TQTGDSS*SISSFSYR___1_S665	72h	0.262656	0.447406
input_phospho	KIF1C_YPPYTT*PPR___1_T1083	72h	-0.123026	0.447406
input_phospho	DENND4A_TPS*IDLQR___1_S1225	72h	-0.154775	0.447406
input_phospho	ARHGAP29_EPPSPS*ETGPNSLGTFK___1_S591	72h	0.232445	0.447406
input_phospho	TMPO_GPPDFS*S*DEEREPTPVLGSGAAAAGR___1_S66;S67	72h	-0.134306	0.447406
input_phospho	SPIRE1_LKPT*PPRPR___1_T362	72h	-0.214399	0.447406
input_phospho	TLE4_SSSVS*PSASFR___1_S208	72h	0.227569	0.447406
input_phospho	KIF13B_S*ISSPNVNR___1_S1379	72h	-0.302225	0.44747
input_phospho	SH2D5_LGNPYCS*PTLVR___1_S231	72h	-0.119904	0.447537
input_phospho	TNKS1BP1_TTAGS*VDWTDQLGLR___1_S1158	72h	0.160109	0.44793
input_phospho	DENND2A_RLS*QSMESNSGK___1_S504	72h	-0.164483	0.448368
input_phospho	TNIK_KNS*PGNGSALGPR___1_S688	72h	-0.134331	0.448658
input_phospho	PTPRJ_NNEVS*FSQIKPK___1_S1009	72h	-0.285249	0.448703
input_phospho	PLEKHA7_HGS*PTAPICLGSPEFTDQGR___1_S536	72h	0.26221	0.448703
input_phospho	MYO18A_NKLEGDS*DVDSELEDR___1_S1970	72h	-0.257876	0.448703
input_phospho	ARID4A_ILGQSS*PEKK___1_S864	72h	-0.141158	0.448703
input_phospho	ARHGAP21_AQPSSS*EDELDNVFFK___1_S1433	72h	-0.240874	0.448703
input_phospho	PITPNM3_KGS*FGLHAQPEFLR___1_S907	72h	-0.22068	0.448703
input_phospho	SATB1_QPTVAS*PAESDEENR___1_S633	72h	-0.172015	0.448703
input_phospho	METAP2_SKGPSAAGEQEPDKES*GAS*VDEVAR___2_S60;S63	72h	0.19757	0.448703
input_phospho	HNRNPUL2_SGDETPGS*EVPGDK___1_S168	72h	0.165807	0.448862
input_phospho	ABLIM1_S*SGREEDDEELLR___1_S586	72h	-0.0989381	0.4489
input_phospho	ULK1_ASPS*PPAHAEHGGVLAR___1_S479	72h	-0.150333	0.449321
input_phospho	HERC1_SRSESDLSQPES*DEEGYALSGR___2_S1521	72h	-0.204769	0.449321
input_phospho	TGFB1I1_CVS*ALGR___1_S418	72h	0.128636	0.449321
input_phospho	TANC2_EYPS*PPPS*PLR___1_S1530;S1534	72h	0.182025	0.449321
input_phospho	SMARCA4_KRDS*DAGSSTPTTSTR___1_S1417	72h	0.264396	0.449321
input_phospho	DIDO1_SKHDSSAPDPAPDS*ADEVMPEAVPEVASEPGLESASHPNVDR___1_S898	72h	0.159493	0.449321
input_phospho	NSRP1_VEENPDADS*DFDAKS*S*ADDEIEETR___2_S248;S254;S255	72h	0.142293	0.450434
input_phospho	CYCS_TGQAPGYS*YTAANK___1_S48	72h	0.185087	0.450604
input_phospho	DTX3L_DSCIS*PSEPETK___1_S221	72h	0.264728	0.450725
input_phospho	PHLDB1_KPAATS*PLSPMANGGR___1_S220	72h	0.0949131	0.450923
input_phospho	SORBS3_DPSASNGGGS*PAR___1_S373	72h	-0.130715	0.45238
input_phospho	PARD3B_SES*PSKDFGPTLGLK___1_S730	72h	-0.353203	0.45238
input_phospho	AHNAK_ISMS*EVDLNVAAPK___1_S572	72h	0.133645	0.45238
input_phospho	RAPGEF1_LSKS*DEQLSSLDR___1_S360	72h	-0.135798	0.45238
input_phospho	MARCKS_LSGFS*FK___1_S170	72h	-1.15902	0.45238
input_phospho	NUP107_SGFGEISS*PVIR___1_S11	72h	-0.131087	0.45238
input_phospho	MTCL1_APS*PARPFLK___1_S43	72h	-0.137517	0.452418
input_phospho	PGRMC2_DFS*LEQLR___1_S104	72h	0.162915	0.452419
input_phospho	PHLDB2_QASGT*PQPALR___1_T404	72h	-0.106262	0.452419
input_phospho	RIN1_SMS*AAFCSLLAPER___1_S351	72h	-0.139305	0.452755
input_phospho	TLN1_SNTS*PEELGPLANQLTSDYGR___1_S1878	72h	0.182799	0.453027
input_phospho	CD2AP_S*VDFDSLTVR___1_S458	72h	0.117851	0.453027
input_phospho	PTK2_THAVSVSETDDY*AEIIDEEDTYTMPSTR___1_Y397	72h	0.182222	0.453192
input_phospho	FXR1_RGPNYTSGYGTNSELS*NPSETESER___1_S406	72h	0.12344	0.453192
input_phospho	DTD1_SAS*S*GAEGDVSSEREP___2_S196;S197	72h	0.168274	0.453192
input_phospho	ILF3_GSSEQAES*DNMDVPPEDDSK___1_S62	72h	0.109583	0.453192
input_phospho	KIAA1522_VPAPFS*PPPSKPR___1_S612	72h	-0.111759	0.453192
input_phospho	TNRC6B_NGNTNSLNLSS*PNPMENK___1_S385	72h	0.195428	0.453272
input_phospho	PPIL4_INHTVILDDPFDDPPDLLIPDRS*PEPTR___1_S178	72h	0.193659	0.453605
input_phospho	NF2_RLS*MEIEK___1_S518	72h	-0.180932	0.453605
input_phospho	TTYH3_CENTPLIGRES*PPPSYTSSMR___1_S496	72h	0.366095	0.453605
input_phospho	SRRM1_RAS*PS*PPPKR___2_S626;S628	72h	0.19607	0.453605
input_phospho	ARHGAP29_SLFFSS*KEDIHTSESESK___1_S930	72h	-0.380211	0.453711
input_phospho	EIF4B_ARPATDS*FDDYPPR___1_S207	72h	-0.246769	0.453711
input_phospho	ANKLE2_TSLPLS*PVK___1_S268	72h	0.14577	0.453711
input_phospho	USP54_GS*VQGMFAPR___1_S14	72h	-0.242439	0.453711
input_phospho	TANC1_GVSMSLPSS*PLLPR___1_S67	72h	-0.150195	0.453711
input_phospho	RPTOR_VLDTSSLTQS*APAS*PTNK___2_S859;S863	72h	0.14924	0.453711
input_phospho	DST_STSTQKDS*PLNDMIQSNDLCSK___1_S3025	72h	-0.231307	0.453711
input_phospho	MYH9_ELES*QISELQEDLESER___1_S1111	72h	0.283801	0.453711
input_phospho	VPS8_TS*EEELNK___1_S19	72h	0.148644	0.453711
input_phospho	RAB11FIP1_DSSPSSSPS*PK___1_S345	72h	-0.174115	0.453711
input_phospho	IGF2R_LVSFHDDS*DEDLLHI___1_S2484	72h	0.131047	0.455498
input_phospho	SP100_LPLQES*EEEEREER___1_S157	72h	-0.369857	0.455498
input_phospho	MYO18A_NKLEGDS*DVDS*ELEDR___2_S1970;S1974	72h	-0.322127	0.455498
input_phospho	TBC1D5_SES*MPVQLNK___1_S522	72h	0.263392	0.455519
input_phospho	CRYBG3_KVPCS*PDFQR___1_S395	72h	-0.160395	0.455906
input_phospho	ZC3H7A_ALNHSVEDIEPDLLT*PR___1_T210	72h	0.12969	0.455906
input_phospho	MICALL1_APSAS*PLALHASR___1_S486	72h	-0.164934	0.455906
input_phospho	SYNRG_SLS*LGDK___1_S1075	72h	-0.205276	0.456191
input_phospho	PKP2_RLEIS*PDSSPER___1_S151	72h	0.254766	0.456904
input_phospho	LMO7_REDSFESLDS*LGSR___1_S252	72h	0.15584	0.457179
input_phospho	EIF4B_SQSS*DTEQQSPTSGGGK___2_S498	72h	0.179794	0.457391
input_phospho	CTNND1_TGTPS*DPR___1_S312	72h	0.164967	0.457687
input_phospho	TMF1_SNTEPQS*PPIASPK___1_S72	72h	0.147781	0.457687
input_phospho	NFIC_LALPPATKPATTSEGGATS*PTSPSYSPPDTSPANR___1_S470	72h	-0.179764	0.45866
input_phospho	EHBP1_EVQTPQYLNPFDEPEAFVTIKDS*PPQSTK___1_S335	72h	0.19545	0.459204
input_phospho	CDC42BPA_DFDGEDS*DSPR___1_S1691	72h	0.144921	0.45949
input_phospho	TCP11L1_VQRPHS*SPPR___1_S55	72h	0.185515	0.459681
input_phospho	FARP1_SSSPAPEFLASS*PPDNK___1_S872	72h	-0.148443	0.45972
input_phospho	BTN2A1_VGTHQS*L___1_S526	72h	-0.473558	0.46043
input_phospho	RB1CC1_ASVSQTS*PQSASSPR___1_S647	72h	-0.113717	0.46043
input_phospho	AGAP3_RRS*NIFTSR___1_S336	72h	-0.254294	0.46043
input_phospho	ATP11C_ASDSLSARPS*VRPLLLR___1_S1116	72h	-0.297684	0.46043
input_phospho	MARK1_RNT*YVCER___1_T504	72h	-0.192285	0.46043
input_phospho	GSN_QTQVSVLPEGGET*PLFK___1_T386	72h	-0.194097	0.46043
input_phospho	BAZ1B_RQS*LELQK___1_S1342	72h	-0.128076	0.461737
input_phospho	PLEKHA4_DLASPHLGLGS*PR___1_S559	72h	-0.269375	0.462262
input_phospho	SHB_RPAT*PAEVR___1_T172	72h	-0.174388	0.462671
input_phospho	DHX9_LAQFEPS*QR___1_S321	72h	-0.123455	0.462671
input_phospho	PDXDC1_GSDALSETSS*VSHIEDLEK___1_S722	72h	-0.188498	0.462938
input_phospho	CENPC_NDVDDEEVHGS*S*DDSK___2_S709;S710	72h	-0.193202	0.463472
input_phospho	SCAP_SRDS*PGYDFSCLVQR___1_S907	72h	-0.179186	0.463472
input_phospho	CEP170B_SGPSPTT*PQPLR___1_T975	72h	-0.10235	0.463483
input_phospho	ASAP2_LLHEDLDES*DDDMDEK___1_S701	72h	-0.118655	0.463483
input_phospho	PSEN1_AAVQELSSS*ILAGEDPEER___1_S367	72h	0.141575	0.463483
input_phospho	RAD23B_QEKPAEKPAETPVATS*PTATDSTSGDSSR___1_S160	72h	0.112712	0.463483
input_phospho	LMNA_ASASGSGAQVGGPISS*GSSASSVTVTR___1_S613	72h	0.148525	0.463483
input_phospho	ARHGEF17_LADILS*PR___1_S914	72h	-0.148556	0.463483
input_phospho	PDLIM2_SQATS*PGQTNGDSSLEVLATR___1_S87	72h	0.147292	0.463483
input_phospho	RUFY1_RAT*GNLSASCGSALR___1_T74	72h	0.156905	0.463483
input_phospho	SHISA9_AFS*PEHGPAK___1_S337	72h	-0.199557	0.463483
input_phospho	NUP54_TELS*PAQIK___1_S289	72h	0.142564	0.463773
input_phospho	NSFL1C_LGSTAPQVLSTSS*PAQQAENEAK___1_S272	72h	-0.11565	0.463773
input_phospho	MAP3K11_TPDS*PPTPAPLLLDLGIPVGQR___1_S705	72h	-0.159406	0.463828
input_phospho	NAA30_CPQPPQEQQQLNGLIS*PELR___1_S89	72h	-0.171486	0.463828
input_phospho	PAK1_DVATSPIS*PTENNTTPPDALTR___1_S223	72h	0.168911	0.464054
input_phospho	HUWE1_LGS*SGLGSASSIQAAVR___1_S3752	72h	0.111594	0.46412
input_phospho	SEC16A_NEHRPAS*ALVNPLAR___1_S331	72h	0.160464	0.464552
input_phospho	SF3A1_FGESEEVEMEVES*DEEDDKQEK___1_S329	72h	0.16632	0.465044
input_phospho	RIF1_RSQEDEISS*PVNK___1_S2196	72h	-0.184667	0.465301
input_phospho	CABLES1_RNT*IDSTSSFSQFR___1_T415	72h	-0.217347	0.465301
input_phospho	SLC39A6_YESQLS*TNEEKVDTDDRTEGYLR___1_S478	72h	0.342708	0.465547
input_phospho	SRGAP1_GLNNDS*PER___1_S906	72h	-0.172606	0.465547
input_phospho	TBL3_S*PGLYFLTAGDQGTLR___1_S257	72h	0.15808	0.465612
input_phospho	KIF18B_ASS*PCHSPR___1_S682	72h	0.522778	0.466002
input_phospho	STAU1_LEVNGRES*EEENLNK___1_S176	72h	-0.119035	0.466216
input_phospho	NFIX_SIDDS*EMESPVDDVFYPGTGR___1_S284	72h	0.178895	0.466544
input_phospho	ARHGEF12_EAHS*DENPS*EGDGAVNKEEK___2_S1389;S1394	72h	0.113595	0.466544
input_phospho	SVIL_QAHDLS*PAAESSSTFSFSGR___1_S221	72h	0.110473	0.466544
input_phospho	ADCY9_QGDEES*ENSVK___1_S354	72h	-0.182354	0.466544
input_phospho	DSC3_GS*PAGS*VGCCS*EKQEEDGLDFLNNLEPK___3_S859;S863;S868	72h	-0.168693	0.467932
input_phospho	NCOR2_QEQLS*PR___1_S1173	72h	0.104738	0.467932
input_phospho	ARHGEF40_GILGLS*R___1_S1504	72h	-0.479436	0.467932
input_phospho	DCP1B_RHS*PPIEK___1_S283	72h	0.177005	0.467932
input_phospho	AKAP12_ELSES*QVHMMAAAVADGTR___1_S887	72h	0.175925	0.467932
input_phospho	SMYD3_AVT*PLRPGELLFR___1_T22	72h	-0.182239	0.467932
input_phospho	TCOF1_TSQVGAASAPAKES*PR___1_S381	72h	-0.214157	0.467932
input_phospho	PTK2_GS*IDREDGSLQGPIGNQHIYQPVGKPDPAAPPK___1_S843	72h	0.224213	0.46814
input_phospho	TNRC18_ALS*PGLEESGLGLLAR___1_S1857	72h	-0.150963	0.46814
input_phospho	HJURP_RLS*LPSSK___1_S486	72h	-0.202452	0.468244
input_phospho	CLASP1_RQSSGS*ATNVASTPDNR___2_S649	72h	-0.16921	0.468662
input_phospho	SH3PXD2B_TSS*SSRPLPEVR___1_S770	72h	0.31032	0.468865
input_phospho	ARHGEF5_GAS*PPISAIEEFSIIPEAPMR___1_S11	72h	0.252764	0.46902
input_phospho	PLEKHA5_ERPISMINEASNYNVTSDYAVHPMS*PVGR___1_S140	72h	0.1888	0.469395
input_phospho	DCP1B_SLS*YEEPR___1_S275	72h	0.134847	0.469593
input_phospho	IGF1R_ALPLPQSST*C___1_T1366	72h	-0.251822	0.469628
input_phospho	PRKCA_VIS*PSEDR___1_S319	72h	-0.15505	0.469628
input_phospho	PEAK1_ANT*EPISK___1_T1165	72h	-0.296959	0.469628
input_phospho	ATG13_THCAAT*PSSSEDTETVSNSSEGR___1_T342	72h	-0.193054	0.470105
input_phospho	NDRG1_SHT*SEGAHLDITPNSGAAGNSAGPK___1_T366	72h	0.264442	0.470156
input_phospho	TJP2_SILKPST*PIPPQEGEEVGESSEEQDNAPK___1_T1054	72h	0.0885428	0.470227
input_phospho	DDX10_APS*LTNDEVEEFR___1_S539	72h	0.129601	0.470227
input_phospho	STUB1_LGAGGGSPEKS*PSAQELK___1_S23	72h	-0.131335	0.470628
input_phospho	TRIM28_S*GEGEVSGLMR___1_S473	72h	0.211133	0.470952
input_phospho	DNAJB6_HAPHCLS*EEEGEQDRPR___1_S277	72h	0.190035	0.471181
input_phospho	ARHGAP29_SFENVSVES*VDSSSEK___1_S179	72h	-0.210981	0.471181
input_phospho	PPIG_NVS*ES*PNR___2_S413;S415	72h	0.265881	0.471181
input_phospho	TASOR2_VFPLS*PASNLR___1_S340	72h	-0.188645	0.471181
input_phospho	MAP3K3_SS*PPPGYVPER___1_S176	72h	-0.135208	0.471181
input_phospho	LMNB2_SPPS*PGR___1_S5	72h	0.194034	0.471181
input_phospho	EFHD2_ADLNQGIGEPQS*PSR___1_S74	72h	-0.187935	0.47131
input_phospho	EML3_RNS*SSSSSPSERPR___1_S156	72h	0.290257	0.471424
input_phospho	XPO1_ESPFSTSAS*PLLSGSQHFDVPPR___1_S391	72h	0.335993	0.471656
input_phospho	RALBP1_TGEPS*PPHDILHEPPDVVSDDEKDHGK___1_S48	72h	0.11341	0.471891
input_phospho	GON4L_LEPQELS*PLSATVFPK___1_S1255	72h	-0.331907	0.47195
input_phospho	TLE4_YDSDGEKS*DDNLVVDVSNEDPSSPR___2_S250	72h	0.133533	0.47195
input_phospho	ARL2_FNGEDIDTIS*PTLGFNIK___1_S45	72h	-0.300869	0.47195
input_phospho	CCDC102A_GSLLTILGS*PSPER___1_S26	72h	-0.169781	0.472354
input_phospho	MAP1B_QDVDLCLVSS*CEYK___1_S2087	72h	0.175251	0.472354
input_phospho	GIT2_GSRPMS*MYETGSGQKPYLPMGEASRPEESR___1_S514	72h	0.218993	0.472354
input_phospho	BAD_RMS*DEFVDSFK___1_S118	72h	-0.171369	0.472354
input_phospho	EIF4ENIF1_SGS*PLEK___1_S138	72h	0.155614	0.472662
input_phospho	OGFRL1_RS*FYAAR___1_S92	72h	-0.248416	0.472662
input_phospho	MARCKS_EELQANGSAPAADKEEPAAAGS*GAASPSAAEK___1_S77	72h	-0.235051	0.472777
input_phospho	BORCS6_ATISS*PLELEGTVSR___1_S199	72h	-0.200241	0.472777
input_phospho	CSRP1_GFGFGQGAGALVHS*E___1_S192	72h	-0.163548	0.472777
input_phospho	NOTCH2_TPS*LALTPPQAEQEVDVLDVNVR___1_S1804	72h	-0.33	0.4729
input_phospho	RNF213_DFATPSLHTSDQS*PGK___1_S2273	72h	0.194931	0.4729
input_phospho	CEP170_SS*ESELSK___1_S126	72h	0.201214	0.47294
input_phospho	SF3B2_SSLGQSAS*ETEEDTVSVSK___1_S309	72h	-0.304729	0.473269
input_phospho	BCR_VS*PSPTTYR___1_S354	72h	0.178864	0.473269
input_phospho	AKAP12_SPPS*PVER___1_S1331	72h	0.0819762	0.473516
input_phospho	VCPIP1_ESS*PSHGLLK___1_S998	72h	-0.137355	0.474244
input_phospho	FOXK1_SAPAS*PTHPGLMSPR___1_S420	72h	-0.136946	0.474468
input_phospho	TSC2_GYT*ISDSAPSR___1_T1462	72h	-0.383027	0.474586
input_phospho	CCDC102A_GSLLTILGSPS*PER___1_S28	72h	-0.181184	0.474586
input_phospho	TASOR_SNS*FNTDR___1_S344	72h	-0.204794	0.474586
input_phospho	TPM1_ATDAEADVAS*LNRR___1_S87	72h	-0.360004	0.474586
input_phospho	NEK4_DQSLALS*PK___1_S461	72h	0.164526	0.474586
input_phospho	MARCKSL1_AAAT*PES*QEPQAK___2_T148;S151	72h	-0.220766	0.474586
input_phospho	MED8_NQVIIPLVLS*PDRDEDLMR___1_S82	72h	-0.205906	0.474586
input_phospho	ZNF622_AQPSMS*PK___1_S143	72h	-0.0971747	0.474666
input_phospho	RUSC2_VSVGDSSQEFS*PIQEAQQDR___1_S574	72h	-0.209029	0.474679
input_phospho	MAST4_TELPS*PESAQSPSPSGDVR___1_S1822	72h	0.154029	0.474791
input_phospho	ABL2_GAQASSGS*PALPR___1_S620	72h	-0.114202	0.474791
input_phospho	DLG5_HNGS*SEILNK___1_S295	72h	0.234689	0.474791
input_phospho	DNM1_RS*PTSSPTPQR___1_S774	72h	0.136838	0.474791
input_phospho	THRAP3_HGLAHDEMKS*PR___1_S698	72h	0.12336	0.474844
input_phospho	CDK12_SRS*PAYSR___1_S359	72h	0.296549	0.474973
input_phospho	TGFB1I1_VQNHLPASGPTQPPVVSSTNEGSPS*PPEPTGK___1_S194	72h	-0.193837	0.474973
input_phospho	ZSWIM8_GWGS*PGRPK___1_S1130	72h	0.197671	0.475108
input_phospho	NFX1_RQDPQVVS*PFSR___1_S326	72h	-0.171534	0.475466
input_phospho	HDAC2_MLPHAPGVQMQAIPEDAVHEDS*GDEDGEDPDK___1_S394	72h	0.25845	0.475688
input_phospho	LRRFIP1_RGS*GDTSISIDTEASIR___1_S120	72h	0.0975148	0.476508
input_phospho	MAPRE3_TS*PTGPK___1_S162	72h	0.473854	0.476511
input_phospho	DYNC1LI2_GGPASVPSSS*PGTSVK___1_S407	72h	-0.147872	0.476511
input_phospho	Q6ZSR9_LGGAVPFAPPEVS*PEQAK___1_S93	72h	0.191232	0.476663
input_phospho	SRRM2_GGSGYHS*RSPAR___1_S1822	72h	0.322821	0.477063
input_phospho	HDAC7_AQSS*PAAPASLSAPEPASQAR___1_S487	72h	-0.176816	0.477123
input_phospho	TNKS1BP1_RDS*QGTYSSR___1_S851	72h	0.289233	0.478741
input_phospho	SP100_DTTSDKDDS*LGSQQTNEQCAQK___1_S228	72h	-0.20296	0.478741
input_phospho	DLC1_SLS*ACNK___1_S766	72h	0.389442	0.479342
input_phospho	KIAA0930_NNRPAFFS*PSLK___1_S304	72h	-0.498604	0.479342
input_phospho	ANK2_TPEEVST*PAEEEK___1_T3803	72h	-0.199236	0.479342
input_phospho	LMNB2_ATSSSSGS*LSATGR___1_S424	72h	0.109311	0.479684
input_phospho	PAPOLG_LPS*KELPDSSSPVPANNIR___1_S708	72h	0.252937	0.4798
input_phospho	NCOR2_QQQLEEEAAKPPEPEKPVS*PPPIESK___1_S215	72h	-0.131538	0.479824
input_phospho	BUB1_TLAPS*PK___1_S593	72h	0.174619	0.479824
input_phospho	MEF2D_LLS*PQQPALQR___1_S180	72h	0.128107	0.479824
input_phospho	YTHDC2_SPS*PRPNMPVR___1_S1281	72h	0.189803	0.479824
input_phospho	MAST2_LHLS*PPLGR___1_S1381	72h	0.113826	0.479824
input_phospho	ETV6_ISYTPPES*PVPSYASSTPLHVPVPR___2_S22	72h	-0.233504	0.479824
input_phospho	FOXK2_FAQSAPGS*PLSSQPVLITVQR___2_S428	72h	-0.146182	0.479824
input_phospho	CDC42EP1_RSDS*LLSFR___2_S192	72h	-0.135455	0.479824
input_phospho	MED12_GSGFTVTGGTEELPEEEGGGGS*GGR___1_S1258	72h	0.169025	0.479824
input_phospho	POLR3E_EAANEAGDS*SQDEAEDDVK___1_S161	72h	0.155251	0.479824
input_phospho	SP100_SEPVINNDNPLES*NDEK___1_S362	72h	-0.292684	0.479824
input_phospho	SF3B1_WDETPASQMGGST*PVLTPGK___1_T350	72h	0.254106	0.479824
input_phospho	STIM1_AEQS*LHDLQER___1_S257	72h	0.180657	0.480977
input_phospho	MICAL3_KTS*QS*EEEEAPR___2_S685;S687	72h	0.126494	0.480977
input_phospho	EML3_VLGAGGAGPAPAT*PSR___1_T881	72h	0.103869	0.480977
input_phospho	RAB12_AGGGGGLGAGS*PALS*GGQGR___2_S21;S25	72h	0.309914	0.481355
input_phospho	MPP7_S*QESDGVEYIFISK___1_S409	72h	-0.155547	0.481355
input_phospho	LRRC8D_ITGAQT*LPK___1_T233	72h	-0.227434	0.481355
input_phospho	ACTN4_FAIQDIS*VEETSAK___1_S159	72h	-1.0918	0.481355
input_phospho	TJP2_SILKPSTPIPPQEGEEVGES*S*EEQDNAPK___2_S1067;S1068	72h	0.126285	0.481355
input_phospho	ARHGEF5_RPS*ILPEGSSDSR___1_S1044	72h	-0.201306	0.481355
input_phospho	UIMC1_RLEDAFIVIS*DS*DGEEPK___2_S44;S46	72h	0.365612	0.481355
input_phospho	MIA3_SEFGS*VDGPLPHPR___1_S1706	72h	-0.231273	0.481356
input_phospho	PPFIA1_VTSSMSS*PSMQPK___1_S1172	72h	0.138538	0.481356
input_phospho	BUD13_HDS*PDPS*PPRR___2_S222;S226	72h	0.113633	0.481953
input_phospho	NCOR2_S*PGNTSQPPAFFSK___1_S2258	72h	-0.126831	0.481953
input_phospho	SRRM2_SSS*ASSPEMK___1_S1421	72h	0.203115	0.481953
input_phospho	SCAF1_RS*AS*PPPATSSSSSSR___1_S612;S614	72h	0.226628	0.481975
input_phospho	EXOC7_SSSSSGVPYS*PAIPNK___1_S250	72h	-0.102008	0.482111
input_phospho	NOP56_FSKEEPVSS*GPEEAVGK___1_S570	72h	0.161625	0.482111
input_phospho	PALLD_S*PSGHPHVR___1_S1104	72h	0.532879	0.483376
input_phospho	ENAH_ASSTST*PEPTR___1_T489	72h	-0.162067	0.483376
input_phospho	WASHC2A_TVLS*LFDEEEDKMEDQNIIQAPQK___1_S802	72h	0.34532	0.483376
input_phospho	KIF7_SS*LCGEEQGSPEELR___1_S1281	72h	-0.125828	0.483983
input_phospho	KDM5A_KS*PLVPR___1_S1423	72h	0.114883	0.484354
input_phospho	PDXDC1_GSDALSETSSVS*HIEDLEK___1_S724	72h	-0.192118	0.484638
input_phospho	GMDS_GS*GDGEMGKPR___1_S14	72h	-0.159963	0.484781
input_phospho	DNMT1_VNPQIS*DEKDEDEKEEK___1_S312	72h	-0.140462	0.484826
input_phospho	ASMTL_HDSIPAADTFEDLS*DVEGGGSEPTQR___1_S239	72h	0.14649	0.484826
input_phospho	BMP2K_ANSATTATPSVLTIQSSAT*PVK___1_T394	72h	0.260871	0.484868
input_phospho	SURF2_KDLGSTEDGDGTDDFLT*DKEDEK___1_T195	72h	0.152654	0.485196
input_phospho	DLG1_IISVNS*VDLR___1_S517	72h	-0.110394	0.4855
input_phospho	USP54_KDPANPS*PVMPGIATSER___1_S1036	72h	-0.202635	0.485745
input_phospho	SPTBN2_AMT*MPPVSPVGAEGPVVLR___1_T2354	72h	-0.160167	0.485745
input_phospho	LEMD2_WTKPSSFS*DSER___1_S499	72h	0.182552	0.486443
input_phospho	LMO7_REDS*FESLDSLGSR___1_S246	72h	0.0936403	0.486454
input_phospho	PPP1R13L_SESAPTLHPYS*PLSPK___1_S110	72h	-0.152658	0.486569
input_phospho	SLC4A7_HS*DPHLLER___1_S242	72h	-0.474912	0.487559
input_phospho	PXN_SAEPS*PTVMSTSLGSNLSELDR___2_S130	72h	0.217216	0.487594
input_phospho	PLPP3_EILS*PVDIIDR___1_S297	72h	-0.280363	0.48767
input_phospho	HELZ_QIAESANSS*SPQSSAGGKPAMSYASALR___1_S1882	72h	0.134741	0.48767
input_phospho	EPS8L2_GGDS*PEAK___1_S217	72h	-0.186345	0.48767
input_phospho	KIAA1522_GSTFRPHDS*FPK___1_S145	72h	0.117087	0.487763
input_phospho	ACTL6A_EGS*PANWK___1_S233	72h	0.202495	0.487979
input_phospho	ATP7A_ASINS*LLSDKR___1_S1466	72h	-0.589748	0.487979
input_phospho	PPP1R13L_QQGPPT*PFDFLGR___1_T173	72h	-0.225222	0.487979
input_phospho	MARK3_RNT*YVCSER___1_T507	72h	-0.24864	0.487994
input_phospho	CAMK2D_QET*VDCLK___1_T287	72h	-0.397955	0.488135
input_phospho	ARHGEF5_SGELTALEFSAS*PGLR___1_S1405	72h	-0.156985	0.488135
input_phospho	SMG1_TQPDVMS*QNAR___1_S3556	72h	0.133916	0.488135
input_phospho	RPLP2_KEESEES*DDDMGFGLFD___1_S105	72h	0.181263	0.488285
input_phospho	HRH1_SLPS*FSEIK___1_S233	72h	-0.746485	0.488285
input_phospho	PEAK1_CDPAQGQLS*VDQSK___1_S1001	72h	-0.340307	0.488354
input_phospho	LMNA_ASSHS*S*QTQGGGSVTK___2_S406;S407	72h	-0.167286	0.488539
input_phospho	NDE1_GPSSSLNTPGS*FR___1_S231	72h	-0.184842	0.48872
input_phospho	GIPC1_S*AGGRPGSGPQLGTGR___1_S225	72h	-0.32944	0.489088
input_phospho	CHD3_SES*GGSEYGTGPGR___1_S90	72h	-0.171016	0.489111
input_phospho	NRBP1_S*EGESQTVLSSGSDPK___1_S2	72h	0.131128	0.489534
input_phospho	RETREG3_DVS*GSWER___1_S26	72h	0.139211	0.489714
input_phospho	MFAP1_SLAALDALNT*DDENDEEEYEAWK___1_T267	72h	0.191647	0.4901
input_phospho	PARD3B_NDNSILHPLGTCS*PQDK___1_S635	72h	0.189807	0.490143
input_phospho	LIG1_TLSSFFT*PR___1_T233	72h	-0.159625	0.490143
input_phospho	SVIL_YQT*QPVTLGEVEQVQSGK___1_T852	72h	-0.276422	0.490746
input_phospho	CTNND1_YQEAAPNVANNT*GPHAASCFGAK___1_T611	72h	0.148031	0.491021
input_phospho	LHPP_FRPS*DEHHPEVK___1_S241	72h	0.207543	0.491873
input_phospho	ARAF_QHEAPSNRPLNELLTPQGPS*PR___1_S186	72h	0.131702	0.491873
input_phospho	EIF3G_ETDLQELFRPFGS*ISR___1_S264	72h	0.198215	0.491978
input_phospho	NUMA1_IATTTASAATAAAIGAT*PR___1_T2106	72h	-0.133919	0.492217
input_phospho	ACOT9_GPAFVNPLIPES*PEEEELFR___1_S223	72h	-0.227675	0.492278
input_phospho	DAB2IP_QGPSPVS*PNALDR___1_S995	72h	0.128201	0.49233
input_phospho	PLEC_AQLEPVAS*PAK___1_S1435	72h	-0.152908	0.49233
input_phospho	BCAR1_EETY*DVPPAFAK___1_Y327	72h	0.145217	0.49233
input_phospho	LIMCH1_SDSLS*PPR___1_S192	72h	-0.122637	0.49233
input_phospho	FLNA_VS*GLGEK___1_S977	72h	-0.496755	0.49252
input_phospho	RBL2_NETMLS*PR___1_S1068	72h	0.17927	0.49252
input_phospho	CEP350_RGHHDDS*DEEASPEK___1_S1648	72h	0.306542	0.492694
input_phospho	NAV1_YGQSS*PR___1_S322	72h	0.142239	0.492694
input_phospho	SCRIB_GDDEGIFISRVS*EEGPAAR___1_S764	72h	0.206619	0.492694
input_phospho	LMO7_TSTTGVATTQSPT*PR___1_T1588	72h	0.141439	0.492694
input_phospho	CEP170_SDS*EATISR___1_S1167	72h	-0.294826	0.492694
input_phospho	SETD2_RSS*LSPPSSAYER___1_S2080	72h	-0.12494	0.492694
input_phospho	RANBP2_TDVIQGDDVADATSEVEVSSTSETT*PK___1_T2504	72h	0.185783	0.492694
input_phospho	HUWE1_DGGS*GNSTIIVSR___1_S2362	72h	-0.113077	0.492694
input_phospho	DLC1_RSDDS*DEDEPCAISGK___1_S526	72h	0.337438	0.492694
input_phospho	DDX55_TVDLGIS*DLEDDC___1_S594	72h	-0.257448	0.492694
input_phospho	ZNF318_RRS*FPDIEDEEK___1_S527	72h	0.23968	0.492694
input_phospho	DBN1_VASASAGSCDVPS*PFNHRPGSHLDSHR___1_S312	72h	-0.177286	0.492694
input_phospho	GPATCH8_SQS*PHYFR___1_S1035	72h	0.135271	0.492816
input_phospho	RALGAPA1_QKT*VDIDDAQILPR___1_T754	72h	-0.232989	0.492816
input_phospho	AKAP2_S*PGALETPSAAGSQGNTASQGK___1_S393	72h	0.105592	0.493253
input_phospho	PDS5B_GHTAS*ESDEQQWPEEK___1_S1257	72h	0.130565	0.493253
input_phospho	CASK_TQSSSCERDS*PSTSR___1_S582	72h	-0.165843	0.493253
input_phospho	SLC30A1_VKS*TRPGSSDINVAPGEQGPDQEETNTLVANTSNSNGLK___1_S167	72h	-0.3948	0.493253
input_phospho	LMNB1_LSSEMNT*STVNSAR___1_T283	72h	-0.275312	0.493407
input_phospho	LARP1B_IGS*PLS*PK___2_S340;S343	72h	-0.141551	0.493407
input_phospho	TASOR_SVGGDS*DTEDMR___1_S699	72h	-0.122653	0.493407
input_phospho	DSC2_GS*VAGSVGCCSER___1_S864	72h	-0.264562	0.493407
input_phospho	SPICE1_AT*PEDLVR___1_T45	72h	-0.321072	0.493407
input_phospho	G3BP2_QPS*PEPVQENANSGYYEAHPVTNGIEEPLEESSHEPEPEPESETK___1_S163	72h	-0.253635	0.493491
input_phospho	LYN_DSLS*DDGVDLK___1_S13	72h	-0.270083	0.493491
input_phospho	CTNND1_VRVS*PQDANPLMANGTLTR___1_S47	72h	-0.100956	0.493568
input_phospho	ASAP1_LALPGFS*TPR___1_S757	72h	0.162956	0.493709
input_phospho	C2CD2L_NLGTPTSST*PRPSITPTK___1_T422	72h	-0.16134	0.494068
input_phospho	SPEN_HGS*FHEDEDPIGS*PR___2_S1268;S1278	72h	0.192471	0.494539
input_phospho	STIM2_DEVS*LEDSSR___1_S631	72h	-0.177639	0.495258
input_phospho	ADAM9_NQANPS*RQPGSVPR___1_S747	72h	-0.285315	0.495258
input_phospho	MADD_LAGS*PIR___1_S1270	72h	-0.234762	0.495258
input_phospho	PPAN_VGGS*DEEASGIPSR___1_S359	72h	-0.136175	0.495258
input_phospho	SH3BP4_SYS*LSELSVLQAK___1_S246	72h	0.17865	0.495258
input_phospho	CCDC8_LGNAGDVCVPQAS*PR___1_S261	72h	-0.201315	0.495258
input_phospho	MYLK_LSS*MAMISGLSGR___1_S1760	72h	0.203732	0.495258
input_phospho	SLC9A1_CLS*DPGPHPEPGEGEPFFPK___1_S796	72h	0.18814	0.495258
input_phospho	GLE1_SPDASSAFSPASPAT*PNGTK___1_T102	72h	-0.149406	0.495258
input_phospho	AHNAK_MS*LPDVDLDLK___1_S1068	72h	0.166926	0.495258
input_phospho	SRRM2_SGSS*PGLR___1_S1444	72h	-0.0928184	0.495258
input_phospho	TPR_AADSQNS*GEGNTGAAESSFSQEVSR___1_S2037	72h	0.18271	0.495258
input_phospho	KMT2D_CPS*LDNLAVPES*PGVGGGK___2_S2251;S2260	72h	0.171346	0.495258
input_phospho	MKI67_LDQPGNLPGS*NR___1_S1815	72h	0.203099	0.495258
input_phospho	CEMIP2_HPS*GYVPGK___1_S25	72h	-0.274727	0.495258
input_phospho	AHNAK_ASLGSLEGEAEAEASS*PK___1_S5763	72h	0.116887	0.495258
input_phospho	RBM39_TDASSASS*FLDSDELER___1_S337	72h	0.106814	0.495314
input_phospho	EPHA2_TY*VDPHTYEDPNQAVLK___1_Y588	72h	-0.203356	0.495314
input_phospho	CALD1_EFDPTITDAS*LSLPSR___1_S129	72h	-0.339609	0.495443
input_phospho	ACIN1_SGVS*ITIDDPVR___1_S990	72h	-0.228739	0.495443
input_phospho	USP34_DSSIIDPGTEQDLPS*PENSSVK___1_S3406	72h	0.139237	0.495443
input_phospho	ARHGEF5_EEHRLS*ATQQSELR___1_S57	72h	-0.159078	0.495443
input_phospho	CCAR2_DEAQNEGPATESEAPLKEDGLLPKPLS*SGGEEEEKPR___1_S626	72h	0.123349	0.495443
input_phospho	EIF4B_HPS*WRS*EETQER___2_S406;S409	72h	0.196132	0.495443
input_phospho	LARP1B_SES*QERPGSR___1_S90	72h	0.250531	0.495443
input_phospho	CDCA3_SVPVT*PARPPPHNK___1_T10	72h	-0.200255	0.495443
input_phospho	ZBTB21_IQPLEPDS*PTGLSENPTPATEK___1_S1003	72h	-0.138147	0.495443
input_phospho	RBM33_DIKEES*DEEEEDDEESGR___1_S205	72h	-0.166679	0.495443
input_phospho	ATP13A1_DRLS*QVLR___1_S935	72h	0.131521	0.495443
input_phospho	NUAK1_ENDFAQSGQDAVPES*PSK___1_S388	72h	0.217268	0.495443
input_phospho	ERBIN_YPT*PYPDELK___1_T485	72h	-0.265822	0.495443
input_phospho	MPZL1_SESVVY*ADIR___1_Y263	72h	0.167853	0.495658
input_phospho	INTS12_SVS*CDNVSK___1_S378	72h	0.157971	0.495658
input_phospho	VPS50_SPS*VSPSKQPVSTSSK___1_S496	72h	-0.135693	0.495821
input_phospho	ADAM10_ESY*QMGHMR___1_Y741	72h	-0.314959	0.496159
input_phospho	CAMK2D_ESTESSNTT*IEDEDVK___1_T337	72h	-0.133914	0.49616
input_phospho	MYO18A_LEGDS*DVDS*ELEDRVDGVK___2_S1970;S1974	72h	1.03223	0.496234
input_phospho	EPS8_GPGEGVLT*LR___1_T317	72h	-0.809171	0.496234
input_phospho	CTNND1_S*LDNNYSTPNER___1_S899	72h	0.132409	0.496234
input_phospho	CARMIL1_DGQSS*PQPSPR___1_S1315	72h	-0.113763	0.496234
input_phospho	C18orf25_RDS*SESQLASTESDKPTTGR___1_S66	72h	0.17418	0.496234
input_phospho	RBL2_SITS*PTTLYDR___1_S662	72h	-0.190184	0.496234
input_phospho	RETREG2_ATT*PQLTDVSEDLDQQSLPSEPEETLSR___1_T330	72h	0.172654	0.496234
input_phospho	WNK1_EKPELSEPSHLNGPSS*DPEAAFLSR___1_S2012	72h	-0.182719	0.496431
input_phospho	NUP188_GAPSS*PATGVLPSPQGK___1_S1709	72h	0.113768	0.496464
input_phospho	PRR12_APAPPPKPET*PEK___1_T1705	72h	-0.151252	0.496548
input_phospho	CCDC88A_VHAS*RPAS*LDSGR___2_S1583;S1587	72h	-0.162296	0.496548
input_phospho	NUP88_VLAET*PDSFEK___1_T525	72h	-0.125586	0.496548
input_phospho	SRSF5_LNEGVVEFAS*YGDLK___1_S153	72h	0.146453	0.496548
input_phospho	RAPGEF6_LGDVTDADS*EADENEQVSAV___1_S1590	72h	-0.139429	0.496548
input_phospho	SCML2_RSPQQTVPYVVPLS*PK___1_S511	72h	0.412047	0.496573
input_phospho	CDH6_EPLIIS*KEDIR___1_S648	72h	0.160001	0.49675
input_phospho	USP10_LLS*PSNEK___1_S547	72h	-0.101269	0.496965
input_phospho	COBLL1_DQTAS*APATPLVNK___1_S256	72h	-0.162835	0.496987
input_phospho	CTTN_LPSS*PVYEDAASFK___1_S418	72h	0.0922021	0.497198
input_phospho	RNPC3_VHS*PCPTSGSEK___1_S108	72h	0.182408	0.497198
input_phospho	MAP3K20_YQQITPVNQS*R___1_S633	72h	0.13564	0.497198
input_phospho	MED1_SQT*PPGVAT*PPIPK___1_T1051;T1057	72h	-0.11659	0.497198
input_phospho	GIT1_QPPGPVPT*PPLPSER___1_T480	72h	0.152256	0.497198
input_phospho	RASAL2_S*HESLLSPCSTVECLDLGR___1_S89	72h	0.172179	0.497198
input_phospho	MAP7D1_S*SATLWNSPSR___1_S273	72h	0.280948	0.497379
input_phospho	SYNRG_TADSVS*PLEPPTK___1_S580	72h	0.185809	0.497435
input_phospho	PIKFYVE_LVSVQEDAGKS*PAR___1_S299	72h	-0.107389	0.498348
input_phospho	HRH1_DAGGGSVLKS*PSQTPK___1_S275	72h	-0.210981	0.498348
input_phospho	ARAF_SAS*EPSLHR___1_S582	72h	-0.118272	0.498348
input_phospho	ANKRD26_AAEHDLEVAS*EEEQER___1_S530	72h	-0.107447	0.499234
input_phospho	SLC20A2_LVGDTVS*YSK___1_S422	72h	0.205079	0.499855
input_phospho	GRIPAP1_SLSSS*PQAQPPRPAELSDEEVAELFQR___1_S692	72h	-0.155026	0.50002
input_phospho	CHRAC1_REEDEENDNDNES*DHDEADS*___2_S124;S131	72h	-0.256016	0.500081
input_phospho	PPP1R12A_ST*QGVTLTDLQEAEK___1_T696	72h	-0.823451	0.500126
input_phospho	TMPO_SHISDQS*PLSSK___1_S351	72h	-0.183871	0.500544
input_phospho	CAP2_SHTPSPTS*PK___1_S312	72h	0.118975	0.500544
input_phospho	DNM1_RSPT*SSPTPQR___2_T776	72h	0.109265	0.500544
input_phospho	ARHGAP29_TPSS*GTMSSADDLDER___1_S573	72h	-0.211303	0.500544
input_phospho	MARCKSL1_LSGLS*FK___1_S104	72h	-0.417566	0.500544
input_phospho	RCC2_CSSSSGGGS*S*GDEDGLELDGAPGGGK___2_S50;S51	72h	0.171213	0.500581
input_phospho	PTPN21_VHHSVQTFQEDSLPVAHS*LQEVSEPLTAAR___2_S616	72h	-0.402931	0.500695
input_phospho	ZNF609_APS*LTDLVK___1_S1055	72h	0.29855	0.501653
input_phospho	HDAC2_IACDEEFS*DSEDEGEGGRR___1_S422	72h	0.304855	0.501653
input_phospho	CTNND1_SDFQVNLNNAS*R___1_S857	72h	0.138573	0.501653
input_phospho	SF3B1_DTPGHGSGWAET*PR___1_T313	72h	0.141475	0.501653
input_phospho	GSK3B_GEPNVSY*ICSR___1_Y216	72h	0.0824176	0.501802
input_phospho	HNRNPM_MGANS*LER___1_S575	72h	0.15166	0.501802
input_phospho	UTRN_HLESS*DEDEKMDEESAQIEEVLQR___1_S1796	72h	0.145147	0.501802
input_phospho	DOCK7_LGTGFNPNT*LDK___1_T142	72h	-0.152602	0.502094
input_phospho	HTT_EPGEQASVPLS*PK___1_S1199	72h	-0.134138	0.502523
input_phospho	LRRFIP1_TEVPGS*PAGTEGNCQEATGPSTVDTQNEPLDMKEPDEEK___1_S521	72h	0.201072	0.502782
input_phospho	EIF5B_KWDGS*EEDEDNSK___1_S164	72h	0.144216	0.502782
input_phospho	PTMA_S*DAAVDTSSEITTK___1_S2	72h	-0.134159	0.502782
input_phospho	GPHN_EVHDELEDLPS*PPPPLSPPPTTSPHK___1_S188	72h	0.198953	0.503297
input_phospho	PTK2_YMEDSTYY*K___1_Y577	72h	0.27803	0.503297
input_phospho	FAT4_HS*PLGFAR___1_S4655	72h	-0.155501	0.503405
input_phospho	HIRIP3_TLDS*DEERPRPAPPDWSHMR___1_S530	72h	0.244522	0.504276
input_phospho	PLOD3_LS*LNLDHK___1_S209	72h	-0.193298	0.504327
input_phospho	EIF3A_TLS*FGSDLNYATR___1_S492	72h	0.119972	0.504677
input_phospho	MAP3K20_VSQSALNPHQS*PDFKR___1_S727	72h	0.290487	0.504677
input_phospho	TTC28_VSSGYSS*PTTSEMSIK___1_S2251	72h	0.127783	0.504806
input_phospho	LUC7L2_SYES*ANGR___1_S373	72h	0.127724	0.504846
input_phospho	HNRNPA3_SSGSPYGGGYGSGGGS*GGYGSR___1_S370	72h	0.148546	0.505807
input_phospho	NOTCH2_STMPTS*LPNLAK___1_S2115	72h	0.143084	0.505807
input_phospho	NUCKS1_TPS*PKEEDEEPES*PPEKK___1_S204;S214	72h	0.190684	0.505807
input_phospho	TRAPPC14_SGS*VMER___1_S533	72h	0.246708	0.505807
input_phospho	GTF3C2_RPGFS*PTSHR___1_S901	72h	-0.172164	0.506767
input_phospho	RAB3IP_TLVLSSSPTS*PTQEPLPGGK___1_S266	72h	0.175886	0.507073
input_phospho	AFAP1_SQAAPGSS*PCR___1_S711	72h	-0.139449	0.507866
input_phospho	NFIC_TLPSTSS*SGSK___1_S276	72h	0.157477	0.507904
input_phospho	PTPN12_TPLSFTNPLHS*DDS*DSDER___1_S603;S606	72h	-0.257233	0.507904
input_phospho	ANKLE2_MSLSPSS*PR___1_S807	72h	0.0978213	0.507904
input_phospho	BCLAF1_SSSSSASPSS*PSSR___1_S760	72h	0.132016	0.507904
input_phospho	RBMX_DGYGGSRDSY*SSSR___1_Y327	72h	-0.143617	0.507904
input_phospho	FRMD4A_AAGALGSASSGS*MPNLAAR___1_S800	72h	-0.106867	0.507904
input_phospho	SCML2_SVPGTTSSPLVGDIS*PK___1_S590	72h	0.181144	0.507904
input_phospho	DCUN1D3_FPS*LLTEAK___1_S168	72h	-0.126725	0.507904
input_phospho	LARP1B_IGSPLS*PK___1_S343	72h	0.12511	0.507904
input_phospho	SRSF6_LIVENLSS*R___1_S119	72h	-0.173289	0.507967
input_phospho	NCOR2_TSVLGGGEDGIEPVS*PPEGMTEPGHSR___1_S2223	72h	-0.122794	0.508082
input_phospho	SNX29_KTPGAGES*S*EDNSDR___2_S291;S292	72h	-0.1365	0.508082
input_phospho	MAP3K3_SADS*ENALSVQER___1_S340	72h	-0.113465	0.508082
input_phospho	BCAS3_VKPPPQIS*PSK___1_S570	72h	0.233387	0.5082
input_phospho	POLD3_QVS*ITGFFQR___1_S458	72h	-0.314163	0.5082
input_phospho	PRKAA1_SDS*DAEAQGK___1_S508	72h	0.475073	0.5082
input_phospho	SIK2_AS*DTSLTQGIVAFR___1_S587	72h	-0.436264	0.50837
input_phospho	TNS2_VPHSCGS*PGEGR___1_S811	72h	-0.288336	0.50837
input_phospho	YTHDC2_SSADTEFS*DECTTAER___1_S1208	72h	0.167572	0.508701
input_phospho	CD2BP2_KGPGQPSS*PQR___1_S195	72h	0.177624	0.508711
input_phospho	MFAP1_IVEPEVVGES*DS*EVEGDAWR___2_S116;S118	72h	0.207572	0.508711
input_phospho	SSH2_DITTS*ADQIAEVK___1_S487	72h	-0.207068	0.508711
input_phospho	DAXX_ELDLS*ELDDPDSAYLQEAR___1_S213	72h	-0.246628	0.508711
input_phospho	GTPBP1_LHGGFDS*DCS*EDGEALNGEPELDLTSK___2_S44;S47	72h	0.124916	0.508711
input_phospho	RIOK2_AEVYGS*ENES*ERNCLEESEGCYCR___2_S350;S354	72h	-0.130786	0.508776
input_phospho	ARFGAP3_LSASSSISS*ADLFEEPR___1_S458	72h	-0.234102	0.509285
input_phospho	CLASP2_VLVNSAS*AQK___1_S489	72h	-0.164299	0.509765
input_phospho	ANKRD26_S*GETDHQQFPR___1_S587	72h	-0.222551	0.509765
input_phospho	PHLDB1_TRS*PSPTLGESLAPHK___1_S518	72h	-0.126702	0.509916
input_phospho	NFATC1_AS*VTEESWLGAR___1_S245	72h	-0.217833	0.510622
input_phospho	RBL2_SSSTLPVPQPSSAPPT*PTR___2_T986	72h	-0.164831	0.510622
input_phospho	ARHGEF12_EAHS*DENPSEGDGAVNKEEK___1_S1389	72h	0.136361	0.510622
input_phospho	INTS3_AALSS*PR___1_S995	72h	-0.174299	0.510849
input_phospho	ARHGEF40_TLS*ALLTGR___1_S1408	72h	-0.178762	0.510849
input_phospho	IQGAP3_QACTAQT*PEPLR___1_T1415	72h	-0.143187	0.510849
input_phospho	PKP4_LGAES*PSIASTSSTEK___1_S75	72h	-0.119243	0.510849
input_phospho	ABCC1_QLS*SSSSYSGDISR___1_S915	72h	-0.179456	0.510849
input_phospho	ERBIN_HIVNHDDVFEESEELS*S*DEEMK___2_S602;S603	72h	0.155886	0.510995
input_phospho	MTDH_TVEVAEGEAVRT*PQSVTAK___1_T143	72h	0.156832	0.511106
input_phospho	TBC1D2_AVSEGCAS*EDEVEGEA___1_S920	72h	0.261461	0.511106
input_phospho	USP8_SDVS*PIIQPVPSIK___1_S392	72h	-0.153808	0.511106
input_phospho	LMNB2_ATSS*SSGSLSATGR___1_S420	72h	0.155727	0.511106
input_phospho	PI4KA_KTSSVS*SISQVSPER___2_S259	72h	-0.166149	0.511106
input_phospho	KANSL1_KS*PLSSILFSALDSDTR___1_S268	72h	0.254264	0.511106
input_phospho	RIN1_RES*SVGYR___1_S291	72h	-0.272991	0.511106
input_phospho	CLINT1_ASPDQNASTHT*PQSSVK___1_T308	72h	-0.146261	0.511636
input_phospho	CTNNA1_SRTS*VQTEDDQLIAGQSAR___1_S655	72h	-0.184735	0.511636
input_phospho	MTM1_YNSHS*LENESIK___1_S13	72h	-0.184184	0.511636
input_phospho	PHF20L1_CSS*PLTR___1_S599	72h	0.161512	0.511636
input_phospho	NUP214_LET*PPSK___1_T1312	72h	0.10212	0.511636
input_phospho	PRAG1_EATQPEPIY*AESTK___1_Y413	72h	-0.196358	0.511754
input_phospho	CDCA8_LTAEAIQT*PLK___1_T106	72h	-0.177847	0.511799
input_phospho	XPR1_YNQSIS*LR___1_S668	72h	-0.347397	0.512147
input_phospho	SRRM2_SGS*S*PEVK___2_S1600;S1601	72h	0.166193	0.512147
input_phospho	DIP2B_NQT*PAPSAAQTSAPSK___1_T71	72h	-0.154364	0.512875
input_phospho	NAB2_LS*PLPGGPGAGDPR___1_S171	72h	0.215973	0.513151
input_phospho	CCDC9_GGRT*PPQQGGR___1_T95	72h	0.400575	0.513151
input_phospho	PPP1R13L_VS*PLASDR___1_S316	72h	-0.304156	0.513386
input_phospho	MARCKS_EAPAEGEAAEPGSPTAAEGEAASAASS*TSSPK___1_S132	72h	-0.150169	0.513635
input_phospho	HEBP2_VYYTAGYNS*PVK___1_S181	72h	0.179836	0.513635
input_phospho	DNTTIP2_SLTDPSQESHTEAIS*DAETSSSDISFSGIATR___1_S184	72h	-0.153398	0.513635
input_phospho	RTF1_RS*LNLEDYK___1_S697	72h	-0.149124	0.513635
input_phospho	RALGPS2_S*VAAEGALLPQTPPSPR___1_S315	72h	0.161745	0.513635
input_phospho	MYO9B_SPLEHSS*PEK___1_S1115	72h	-0.17742	0.513635
input_phospho	BCAR3_DPHLLDPTVEY*VK___1_Y117	72h	0.223111	0.513635
input_phospho	INTS3_EKFPEFCSSPS*PPVEVK___1_S502	72h	0.16304	0.51395
input_phospho	IRS2_HSS*ETFSSTTTVTPVSPSFAHNPK___1_S1149	72h	0.175379	0.51395
input_phospho	MFAP1_RPDYAPMES*S*DEEDEEFQFIK___2_S52;S53	72h	0.173665	0.514292
input_phospho	SMG6_QHEEFDLS*PDQWR___1_S831	72h	0.199644	0.514606
input_phospho	WWC2_SPSQPGQSGLCGVAAAATGHT*PPLAEAPK___1_T533	72h	-0.171613	0.514719
input_phospho	DTX3L_AAS*PPLK___1_S539	72h	-0.0927191	0.515617
input_phospho	NRG1_YVSAMTT*PAR___1_T430	72h	-0.220598	0.515617
input_phospho	HNRNPA1_NQGGYGGSSSSSS*YGSGR___1_S365	72h	0.154783	0.515617
input_phospho	MTA1_SNMS*PHGLPAR___1_S449	72h	-0.134669	0.515617
input_phospho	MYO9B_LVAAAS*PSAMLSQSLDLSDR___1_S1323	72h	-0.263713	0.515617
input_phospho	KIAA0930_VSTGDTSPCGTEEDSSPAS*PMHER___1_S279	72h	-0.36308	0.515915
input_phospho	TCF20_SASNGSKT*DT*EEEEEQQQQQK___2_T1762;T1764	72h	-0.146002	0.516079
input_phospho	SVIL_LPS*PTVAR___1_S769	72h	-0.153945	0.516603
input_phospho	SLC39A7_EKQS*SEEEEKETR___1_S275	72h	0.272573	0.516603
input_phospho	SPAG9_RSS*TLSQLPGDK___1_S594	72h	0.202544	0.516671
input_phospho	DBN1_LSS*PVLHR___1_S142	72h	-0.0950572	0.516671
input_phospho	TUBA1C_TIGGGDDS*FNTFFSETGAGK___1_S48	72h	-0.417001	0.516747
input_phospho	TCF4_SSSGSWGNGGHPS*PSR___1_S66	72h	0.215127	0.516747
input_phospho	KAZN_QPS*VISDASAAEGDR___1_S318	72h	-0.146093	0.517505
input_phospho	OTUD4_TPS*QIIR___1_S416	72h	-0.225549	0.517867
input_phospho	TCEA3_GLECSDWKPEAGLS*PPR___1_S115	72h	0.124941	0.518728
input_phospho	THRAP3_WAHDKFSGEEGEIEDDES*GTENREEK___1_S939	72h	0.321855	0.518767
input_phospho	TMEM192_TISS*LEEIVEK___1_S230	72h	-1.20284	0.520015
input_phospho	COIL_LGFSLT*PSK___1_T303	72h	-0.22159	0.520255
input_phospho	EPB41L2_EVAENQQNQSSDPEEEKGS*QPPPAAESQSSLR___1_S47	72h	0.27541	0.520498
input_phospho	SLIRP_LPQTS*DDEKK___1_S102	72h	0.219425	0.520498
input_phospho	DIP2C_RAPVT*PSSASR___1_T67	72h	-0.331934	0.520763
input_phospho	SCRIB_GVS*FDQANNLLIEPAR___1_S708	72h	-0.218196	0.521063
input_phospho	ZC3HC1_TRS*WDSSSPVDRPEPEAASPTTR___1_S354	72h	0.200468	0.521173
input_phospho	GIGYF1_VPFAPGPS*PPPLLGNMDQER___1_S538	72h	-0.179065	0.521173
input_phospho	CCDC86_QQDLHLES*PQRQPEYSPESPR___1_S102	72h	0.184694	0.521173
input_phospho	MGA_SYT*PKPNPVIR___1_T1213	72h	0.144715	0.521173
input_phospho	FILIP1L_ASLT*PVK___1_T955	72h	-0.113929	0.521173
input_phospho	UFL1_DDDS*DDESQSSHTGK___1_S458	72h	0.333407	0.521173
input_phospho	SF3B1_VLPPPAGYVPIRT*PAR___1_T426	72h	-0.113985	0.521173
input_phospho	XRCC6_LGS*LVDEFK___1_S520	72h	0.164129	0.521173
input_phospho	RABGEF1_KQEAESWS*PDACLGVK___1_S400	72h	0.156908	0.521173
input_phospho	EML4_ASPSPQPSSQPLQIHRQT*PESK___1_T160	72h	0.166896	0.521173
input_phospho	PEAK1_SHSS*PSQIPK___1_S1036	72h	-0.120889	0.521268
input_phospho	FLNB_APSVATVGS*ICDLNLK___1_S2113	72h	0.131354	0.52153
input_phospho	FKBP5_GTDS*QAMEEEKPEGHV___1_S445	72h	0.13656	0.52153
input_phospho	EPB41L2_HQAS*ISELK___1_S647	72h	-0.271391	0.52225
input_phospho	DOCK7_SPS*GSAFGSQENLR___1_S1432	72h	-0.13649	0.522354
input_phospho	EPN1_GSLAEAVGS*PPPAATPTPTPPTR___1_S454	72h	0.118128	0.522437
input_phospho	DOCK7_S*MSIDDTPR___1_S180	72h	-0.0712559	0.522437
input_phospho	PKD2_SAASSAVS*SVGAR___1_S132	72h	0.18497	0.522437
input_phospho	CAMSAP2_RFS*PSQVPIQTR___1_S1019	72h	-0.0953435	0.522437
input_phospho	PXN_TGSSSPPGGPPKPGSQLDSMLGS*LQSDLNK___1_S340	72h	0.209629	0.523024
input_phospho	CDC42BPA_S*LSLESTDR___1_S1719	72h	-0.128865	0.523024
input_phospho	TMEM115_VDS*PLPSDK___1_S320	72h	0.257048	0.523024
input_phospho	MAP7D3_RDS*NLHSSTDKEQAER___1_S229	72h	-0.239664	0.523024
input_phospho	EHBP1_ST*PPPNNLVNPVQELETER___1_T378	72h	-0.116063	0.523024
input_phospho	UBXN7_SESLIDAS*EDSQLEAAIR___1_S285	72h	-0.120938	0.523024
input_phospho	FKBP15_SSLS*GDEEDELFK___1_S1164	72h	-0.167218	0.523261
input_phospho	TNS1_VATT*PGSPSLGR___1_T1370	72h	-0.157863	0.523303
input_phospho	LARP1_ILIVTQT*PHYMR___1_T649	72h	0.149384	0.523303
input_phospho	ABI1_HNS*TTSSTSSGGYR___1_S323	72h	-0.14048	0.523303
input_phospho	C18orf25_S*ESETSTMAAK___1_S145	72h	0.191953	0.524195
input_phospho	SRRM2_SATRPS*PSPER___1_S351	72h	0.0883832	0.524546
input_phospho	NAV3_YPDIAS*PTFR___1_S1245	72h	0.164285	0.525448
input_phospho	SEC16A_GSVSQPSTPS*PPKPTGIFQTSANSSFEPVK___1_S595	72h	0.115376	0.525696
input_phospho	HJURP_GGPAS*PGGLQGLETR___1_S473	72h	-0.178033	0.525831
input_phospho	DOCK6_QVFEQDAS*GDER___1_S159	72h	-0.128286	0.525831
input_phospho	OCIAD1_KLENS*PLGEALR___1_S108	72h	-0.1159	0.525859
input_phospho	MAP2_S*VPSETVVEDSR___1_S833	72h	-0.136423	0.525945
input_phospho	NAP1L1_EQS*ELDQDLDDVEEVEEEETGEETK___1_S10	72h	-0.244878	0.527997
input_phospho	SMAD5_VES*PVLPPVLVPR___1_S133	72h	-0.275376	0.527997
input_phospho	KIAA1522_RS*T*VLGLPQHVQK___2_S161;T162	72h	-0.130341	0.527997
input_phospho	MAP1B_LGDVSPT*QIDVSQFGSFK___1_T1503	72h	0.288072	0.527997
input_phospho	SLC9A1_LDS*PTMSR___1_S693	72h	0.113292	0.52833
input_phospho	FAM120A_NQAAIQGRPPYAAS*AEEVAK___1_S1023	72h	0.113215	0.52833
input_phospho	HNRNPA1_EDS*QRPGAHLTVK___1_S95	72h	-0.182987	0.52833
input_phospho	DAB2_SS*PNPFVGS*PPK___1_S394;S401	72h	0.157342	0.528538
input_phospho	GYS1_LYESLLVGS*LPDMNK___1_S412	72h	0.207483	0.528538
input_phospho	ARHGEF17_QPPT*PPPR___1_T170	72h	0.0857316	0.528538
input_phospho	ANKHD1_LNLTS*PK___1_S1679	72h	-0.10799	0.528538
input_phospho	MAST4_SPS*ATGQSSFR___1_S2442	72h	0.125872	0.528538
input_phospho	YAP1_QAST*DAGTAGALTPQHVR___1_T110	72h	0.145009	0.528538
input_phospho	DSTN_AS*GVQVADEVCR___1_S3	72h	0.103395	0.528538
input_phospho	ARHGAP42_AQLFENVGS*PKPVSSGR___1_S811	72h	-0.178825	0.528711
input_phospho	TPM1_ATDAEADVAS*LNR___1_S87	72h	-0.215084	0.528711
input_phospho	FAT1_DMPAAGSLGS*SSR___1_S4476	72h	-0.132346	0.528996
input_phospho	KIRREL1_VETVNREPLT*MHSDREDDTASVSTATR___1_T549	72h	0.306813	0.528996
input_phospho	MFF_S*MSENAVR___1_S155	72h	-0.246138	0.529234
input_phospho	COPE_APPAPGPASGGS*GEVDELFDVK___1_S13	72h	-0.151904	0.529313
input_phospho	GPATCH1_QQSS*PLVNK___1_S715	72h	-0.229916	0.529383
input_phospho	TBC1D4_LGSVDS*FER___1_S591	72h	-0.256736	0.529857
input_phospho	NF1_KS*FDHLISDTK___1_S2543	72h	-0.252455	0.529857
input_phospho	SENP3_AGQHS*PLR___1_S307	72h	0.305362	0.529857
input_phospho	MICALL2_ATGEPGTFVCTSHLPAAASAS*PK___1_S249	72h	-0.18288	0.529857
input_phospho	PRKDC_TQEGS*LSAR___1_S2624	72h	0.20871	0.529857
input_phospho	CHEK1_VTS*GGVSESPSGFSK___1_S280	72h	0.154682	0.529857
input_phospho	NKAP_NPEPDS*DEHT*PVEDEEPK___2_S157;T161	72h	0.107683	0.529954
input_phospho	ITFG2_DTGS*PPASEGPTDGSR___1_S220	72h	-0.128026	0.530225
input_phospho	TBC1D22B_QQS*LPLRPIIPLVAR___1_S154	72h	-0.331253	0.530225
input_phospho	KNL1_RVS*FADTIK___1_S60	72h	-0.200782	0.530225
input_phospho	CNOT2_TNSMSSSGLGS*PNR___1_S165	72h	0.117711	0.530267
input_phospho	SRRM2_QSHS*GSISPYPK___1_S990	72h	0.0712618	0.530267
input_phospho	SYTL4_SVIDLRPEDVVHES*GS*LGDR___2_S287;S289	72h	-0.300605	0.5304
input_phospho	EPB41_RLS*THSPFR___1_S709	72h	0.195434	0.5304
input_phospho	SNAP23_AHQITDES*LESTRR___1_S20	72h	0.26721	0.5304
input_phospho	AHNAK_LQGSGVSLAS*KK___1_S5857	72h	-0.448244	0.531338
input_phospho	RAB11FIP1_DSGSDTASAIIPSTTPSVDS*DDESVVK___2_S202	72h	0.161958	0.531338
input_phospho	KIF18B_LQVYEGGGQPPPQDLPGS*PK___1_S404	72h	0.225966	0.531338
input_phospho	PTPN12_IADGVNEINTENMVSSIEPEKQDS*PPPKPPR___1_S332	72h	-0.140038	0.531338
input_phospho	PDLIM2_ALAT*PPK___1_T279	72h	0.119833	0.531929
input_phospho	RAB18_TIS*VDGNK___1_S51	72h	-0.169685	0.531929
input_phospho	ABCF1_AVS*EEQQPALK___1_S166	72h	-0.331994	0.531929
input_phospho	RPS20_DTGKT*PVEPEVAIHR___1_T9	72h	-0.138161	0.531929
input_phospho	TBC1D1_ANHLGDSGGT*PVK___1_T652	72h	0.20394	0.531992
input_phospho	TAOK2_QIQEHEQDS*ALR___1_S486	72h	-0.125036	0.532489
input_phospho	CBX3_KSLS*DSESDDSK___1_S95	72h	0.399181	0.532578
input_phospho	PDAP1_QYTS*PEEIDAQLQAEK___1_S19	72h	-0.143425	0.532944
input_phospho	CLASP2_LSSS*VSAMR___1_S585	72h	-0.195795	0.533475
input_phospho	FGD1_LLNSTNREDEDT*PPNSPNVDLGK___1_T711	72h	0.169534	0.533475
input_phospho	SLC20A2_VS*DESLSK___1_S256	72h	-0.125935	0.533475
input_phospho	TBC1D22B_ASS*FHEFAR___1_S58	72h	-0.224673	0.533475
input_phospho	NRK_LLQVQSQVS*KK___1_S498	72h	-0.259945	0.534268
input_phospho	ZNF318_RGS*PS*PPR___2_S89;S91	72h	-0.0914491	0.534268
input_phospho	SRRM2_RGEGDAPFSEPGTTSTQRPS*S*PETATK___2_S322;S323	72h	0.206033	0.534268
input_phospho	PACS1_TNSSDSERS*PDLGHSTQIPR___1_S534	72h	-0.159754	0.534268
input_phospho	CBX3_SLS*DSESDDSK___2_S95	72h	0.205576	0.534569
input_phospho	MARCKSL1_GDVTAEEAAGAS*PAK___1_S22	72h	-0.172323	0.534569
input_phospho	MYCBP2_HEDEQALLDQNSQT*PPPSPFSVQAFNK___1_T2683	72h	0.150684	0.534618
input_phospho	AHNAK_LPS*GSGAASPTGSAVDIR___1_S210	72h	0.161813	0.534697
input_phospho	PCM1_ILEDHGS*PAGEIDDEDKDKDETETVK___1_S1730	72h	-0.13048	0.534697
input_phospho	HERC2_IRAEEEDLAAVPFLAS*DNEEEEDEK___1_S2928	72h	0.175174	0.536237
input_phospho	AHNAK_HELTEISNVDVETQS*GK___1_S201	72h	0.151903	0.536237
input_phospho	BAZ2A_AGDPGEMPQS*PTGLGQPK___1_S1397	72h	0.103635	0.536312
input_phospho	SETD1A_SGS*PAPETTNESVPFAQHSSLDSR___1_S470	72h	0.113823	0.536363
input_phospho	CABIN1_KLDPEEEDDS*FNNYEVQSEAK___1_S433	72h	-0.299244	0.536363
input_phospho	MYH9_AQQAADKY*LYVDK___1_Y9	72h	0.13537	0.53643
input_phospho	CFL1_AS*GVAVS*DGVIK___2_S3;S8	72h	0.114539	0.536463
input_phospho	EPS8_QNSSSSDSGGS*IVR___1_S667	72h	-0.162448	0.536463
input_phospho	NASP_MENGVLGNALEGVHVEEEEGEKT*EDES*LVENNDNIDEEAR___2_T123;S127	72h	-0.24121	0.537009
input_phospho	EIF4B_RGDDS*FGDK___1_S219	72h	-0.21924	0.537355
input_phospho	CTDP1_RQPS*MSETMPLYTLCK___1_S839	72h	0.279909	0.537367
input_phospho	MYO18A_YSHSYLSDS*DTEAK___1_S2043	72h	-0.202844	0.537367
input_phospho	ECT2_SST*PVPSK___1_T444	72h	0.190909	0.53737
input_phospho	UBE2O_IMSCS*PDTQCSR___1_S401	72h	0.104513	0.537611
input_phospho	GRB10_ALLS*PFSTPVR___1_S418	72h	-0.244827	0.537734
input_phospho	BRD1_VHGEPTS*DLS*DID___2_S1052;S1055	72h	0.189516	0.537734
input_phospho	MAPK3_IADPEHDHTGFLTEY*VATR___2_Y204	72h	0.264785	0.537744
input_phospho	SPEG_TPTMKPS*PSQNR___1_S853	72h	-0.183369	0.537789
input_phospho	PI4KB_RLS*EQLAHTPTAFK___1_S511	72h	-0.131999	0.537911
input_phospho	ERBB2_S*GGGDLTLGLEPSEEEAPR___1_S1054	72h	-0.10906	0.537911
input_phospho	HLA-B_GGSYSQAACSDSAQGS*DVS*LTA___2_S356;S359	72h	0.147553	0.537919
input_phospho	RELCH_NYKSS*PEIQEPIKPLEK___1_S244	72h	0.423574	0.538168
input_phospho	RALY_TRDDGDEEGLLTHS*EEELEHSQDTDADDGALQ___1_S288	72h	0.308734	0.538191
input_phospho	MARCKS_EELQANGSAPAADKEEPAAAGS*GAAS*PSAAEK___1_S77;S81	72h	-0.224999	0.538191
input_phospho	SLC20A2_ALSMTHGS*VK___1_S321	72h	-0.187521	0.538191
input_phospho	EEF1D_KPAT*PAEDDEDDDIDLFGS*DNEEEDKEAAQLR___2_T147;S162	72h	0.170611	0.538191
input_phospho	TANC2_EYPS*PPPS*PLR___2_S1530;S1534	72h	0.1754	0.538375
input_phospho	MAST2_QLS*QDDCK___1_S92	72h	0.124853	0.538491
input_phospho	NOL8_AVS*PSSSEK___1_S660	72h	0.331296	0.538578
input_phospho	WASHC2A_EPQKPEQPT*PR___1_T437	72h	-0.147547	0.538578
input_phospho	ARHGAP17_SPS*PPTQHTGQPPGQPSAPSQLSAPR___2_S676	72h	0.163446	0.538911
input_phospho	ZHX2_GIGT*PQPDVAK___1_T37	72h	-0.0766836	0.539213
input_phospho	PDS5B_GRLDSSEMDHS*ENEDYTMSSPLPGK___1_S1182	72h	-0.122617	0.539213
input_phospho	UFD1_QVQHEES*TEGEADHSGYAGELGFR___1_S209	72h	-0.155436	0.539213
input_phospho	SBF1_GT*PSSLLVSTAPHHR___1_T1694	72h	-0.160145	0.539213
input_phospho	RANBP2_FALVT*PK___1_T1412	72h	-0.146253	0.539294
input_phospho	RETREG2_QALDS*EEEEEDVAAK___1_S385	72h	0.136082	0.539294
input_phospho	PELP1_GADTAPTLAPEALPS*QGEVER___1_S1033	72h	-0.181111	0.539294
input_phospho	MARK2_GRNS*ATSADEQPHIGNYR___1_S40	72h	0.134421	0.539478
input_phospho	RB1_SNLDEEVNVIPPHT*PVR___1_T373	72h	-0.181844	0.539853
input_phospho	PARD3_GTEGLGFS*ITSR___1_S474	72h	-0.306676	0.540069
input_phospho	BCKDK_ST*SATDTHHVEMAR___1_T32	72h	0.233514	0.540069
input_phospho	ZFHX3_IDSRPPS*PEPPKQEYWGSK___1_S2230	72h	0.242735	0.540069
input_phospho	CPEB4_QQLSPS*PGQEAGILPETEK___1_S99	72h	0.167581	0.540069
input_phospho	HTATSF1_ESEEGNPVRGS*EEDS*PKK___1_S494;S498	72h	-0.122429	0.540069
input_phospho	NCAPG_CQTAEADS*ES*DHEVPEPESEMK___2_S973;S975	72h	0.133277	0.540629
input_phospho	WAC_LS*DGCHDR___1_S12	72h	0.264367	0.540629
input_phospho	NCOR2_ANAS*PQKPLDLK___1_S956	72h	-0.122476	0.540996
input_phospho	GTF2I_ESTSSKS*PPR___1_S823	72h	0.484513	0.540996
input_phospho	RBM15_HCAPSPDRS*PELSSSR___1_S674	72h	-0.151001	0.541179
input_phospho	SRSF11_GTGDS*LR___1_S464	72h	0.111331	0.541222
input_phospho	CD2AP_ETEFKDDS*LPIKR___1_S67	72h	0.233127	0.541556
input_phospho	ATF7_TDSVIIADQTPT*PTR___2_T53	72h	-0.130914	0.541746
input_phospho	DHX16_LLEDS*EESSEETVSR___1_S103	72h	0.149639	0.541938
input_phospho	PHLDB1_ELPPLS*PSLSR___1_S461	72h	0.127042	0.542159
input_phospho	AKAP1_SLLSS*PTK___1_S445	72h	-0.132191	0.542899
input_phospho	SPECC1_ELS*DLEEENR___1_S241	72h	-0.109431	0.542899
input_phospho	SPATS2L_DSSSTDS*ANEKPALIPR___1_S120	72h	-0.143795	0.543122
input_phospho	SAMD4B_QNLWFANPGGSNS*MPSQSR___1_S628	72h	0.304277	0.543122
input_phospho	ATF7_TDSVIIADQT*PTPTR___1_T51	72h	0.147028	0.543122
input_phospho	STX7_VS*GSFPEDSSK___1_S129	72h	-0.232155	0.543122
input_phospho	STIM1_KAVAEEDNGS*IGEETDSSPGR___1_S660	72h	-0.286958	0.543122
input_phospho	NIPBL_DVPPDILLDS*PERK___1_S318	72h	-0.117919	0.543302
input_phospho	CTR9_SDQDS*DSDQPSR___1_S1085	72h	0.159204	0.543596
input_phospho	RASSF8_QS*LPPLAK___1_S105	72h	-0.281927	0.5436
input_phospho	ARFGAP2_DNPFSLGES*FGSR___1_S368	72h	-0.290116	0.5436
input_phospho	NIBAN2_QVVSVVQDEEVGLPFEASPES*PPPASPDGVTEIR___1_S641	72h	0.128623	0.5436
input_phospho	TMF1_SNTEPQSPPIAS*PK___1_S77	72h	0.0839201	0.5436
input_phospho	GTF2F2_HYQGEEKS*D___1_S248	72h	0.493949	0.5436
input_phospho	TCF20_ITS*PNIR___1_S1361	72h	0.181545	0.543668
input_phospho	CCDC9B_NQGIEGS*PGGR___1_S193	72h	-0.118537	0.543668
input_phospho	ZBTB40_EASAS*PDPAKK___1_S728	72h	0.209068	0.543668
input_phospho	EPS15_SINKLDS*PDPFK___1_S796	72h	0.404381	0.543709
input_phospho	UIMC1_EVNS*QEEEEEELLR___1_S101	72h	-0.134842	0.544788
input_phospho	RALGPS2_MNT*AEFK___1_T354	72h	0.148221	0.544788
input_phospho	CCDC9_EGAAS*PAPETPQPTSPETSPK___1_S376	72h	0.18586	0.544873
input_phospho	KIAA1671_RS*PTVEPSTLPR___1_S1224	72h	-0.143089	0.544874
input_phospho	RALA_GQNS*LALHK___1_S11	72h	-0.183915	0.54524
input_phospho	DOP1B_SSES*PSSSPSSPAR___1_S714	72h	-0.0994703	0.545629
input_phospho	STT3B_RENPPVEDS*S*DEDDKR___2_S498;S499	72h	-0.126592	0.54578
input_phospho	PPP1R3D_SLS*CLSDLDGGVALEPR___1_S25	72h	-0.483886	0.54578
input_phospho	DMXL1_ASS*FLDTSK___1_S1896	72h	0.134081	0.54578
input_phospho	NEK9_S*STVTEAPIAVVTSR___1_S331	72h	-0.104027	0.545919
input_phospho	DAG1_NMTPYRS*PPPYVPP___1_S888	72h	0.164657	0.545919
input_phospho	LIMD1_VSPGLPS*PNLENGAPAVGPVQPR___1_S277	72h	0.128784	0.545919
input_phospho	MICALL2_ARPSAWEPAAGNS*PAR___1_S294	72h	0.153993	0.546016
input_phospho	GOLGB1_SSS*AEESGQDVLENTFSQK___1_S539	72h	0.130452	0.546016
input_phospho	CTDSPL2_LEDNPSSGS*PPR___1_S134	72h	0.174662	0.546106
input_phospho	PGAM1_HGES*AWNLENR___1_S14	72h	0.289363	0.547088
input_phospho	NIN_DLGS*TGTSSVQR___1_S1157	72h	-0.200488	0.547088
input_phospho	WDFY3_VSS*GFGLSK___1_S2278	72h	-0.186364	0.547088
input_phospho	TPR_GLQLT*PGIGGMQQHFFDDEDR___1_T2116	72h	0.37069	0.547088
input_phospho	BUB1B_NKS*PPADPPR___1_S543	72h	-0.196263	0.547185
input_phospho	GON4L_EPHELVGSS*PHR___1_S1896	72h	-0.343681	0.547185
input_phospho	CARHSP1_AS*QGPVYK___1_S58	72h	0.271345	0.547626
input_phospho	AMOTL1_S*VPSIAAATGTHSR___1_S793	72h	0.225629	0.547626
input_phospho	MAP2_TPGTPGT*PSYPR___1_T1619	72h	0.140387	0.547703
input_phospho	CDC25C_SPS*MPENLNRPR___1_S216	72h	-0.136842	0.548096
input_phospho	TJP2_HQYSDYDYHSS*SEK___1_S431	72h	0.131608	0.548432
input_phospho	PHC3_KGES*PSLESR___1_S272	72h	-0.128245	0.54851
input_phospho	HTATSF1_SDS*VSASER___1_S387	72h	0.223494	0.54851
input_phospho	MTCL1_GAPPGS*PEPPALLAAPLAAGACPGGR___1_S263	72h	0.095443	0.54851
input_phospho	NBN_MDIETNDTFS*DEAVPESSK___1_S604	72h	0.100591	0.54851
input_phospho	ZNF106_ATGDGS*S*PELPSLER___1_S1025;S1026	72h	-0.146083	0.54851
input_phospho	NAV1_KPISLGHPGS*LK___1_S528	72h	-0.265533	0.54851
input_phospho	MAP2_RPS*PHDEEEFEVEEAAEAQAEPK___1_S1324	72h	0.134961	0.548905
input_phospho	DENND4A_SSSPNS*PLPMFR___1_S731	72h	-0.13683	0.549533
input_phospho	DIP2B_LLSPYS*PQTQETDSAVQK___1_S53	72h	-0.119026	0.549689
input_phospho	ARPP19_KPS*LVASK___1_S104	72h	-0.194114	0.549689
input_phospho	LMNA_SVGGSGGGS*FGDNLVTR___1_S636	72h	0.153799	0.549689
input_phospho	NEK1_S*PTDSVLK___1_S806	72h	-0.268601	0.549689
input_phospho	SPTBN1_HEVSASTQST*PASSR___1_T2320	72h	-0.375485	0.549689
input_phospho	TRIP6_GT*PGPPPAHGAALQPHPR___1_T27	72h	-0.129182	0.549689
input_phospho	BUD13_HDT*PDPS*PLR___2_T159;S163	72h	0.119786	0.549766
input_phospho	RASAL2_LTGS*QLS*ITQVASIK___1_S736;S739	72h	-0.133454	0.549766
input_phospho	POM121_SPPPS*PPTHR___1_S188	72h	-0.173162	0.549766
input_phospho	NSD2_GVGS*PPGR___1_S437	72h	-0.112382	0.55036
input_phospho	HNRNPF_FMSVQRPGPYDRPGT*AR___1_T215	72h	0.157773	0.550381
input_phospho	DBNL_QLT*QPETHFGR___1_T291	72h	-0.327722	0.55087
input_phospho	CDC42BPB_HSTPSNSSNPSGPPS*PNSPHR___2_S1690	72h	0.263873	0.550913
input_phospho	EEF2_FT*DT*RKDEQER___2_T57;T59	72h	0.562054	0.551623
input_phospho	PPP1R13L_NYKVS*PLASDR___1_S316	72h	-0.167031	0.551623
input_phospho	TCOF1_AASAPAKES*PR___1_S446	72h	0.227279	0.552216
input_phospho	NCBP3_MISTPS*PK___1_S415	72h	0.135712	0.552309
input_phospho	SMG1_T*QPDVMSQNAR___1_T3550	72h	-0.16111	0.552309
input_phospho	RIC1_TLS*MPSGPSGK___1_S1037	72h	0.158106	0.552309
input_phospho	NEXN_REEEEEEEGS*IMNGSTAEDEEQTR___1_S564	72h	0.17148	0.552309
input_phospho	ACACA_FIIGSVS*EDNSEDEISNLVK___1_S25	72h	0.240719	0.552372
input_phospho	ZNF462_GVEGPQGS*PRPPAPIQQLNR___1_S1166	72h	0.132253	0.552372
input_phospho	CCDC43_DSLRDES*QR___1_S188	72h	-0.320211	0.552598
input_phospho	TNS2_WDSY*ENFNQHHEDSVDGSLTHTR___1_Y456	72h	-0.181363	0.552598
input_phospho	DOCK7_SLSNS*NPDISGTPTSPDDEVR___1_S900	72h	0.0956687	0.552598
input_phospho	SEC61B_PGPT*PSGTNVGSSGR___1_T5	72h	-0.305458	0.552745
input_phospho	CASC3_QRASQDT*EDEESGASGSDSGGSPLR___2_T13	72h	0.15054	0.552811
input_phospho	SCAF1_REVLYDS*EGLS*GEER___1_S734;S738	72h	0.105822	0.552811
input_phospho	ANKHD1_ANVVTT*PSTNR___1_T1538	72h	-0.163308	0.552811
input_phospho	MPRIP_RS*QVIEK___1_S301	72h	0.217884	0.55288
input_phospho	PRRC2A_KGNSPNS*EPPTPK___1_S383	72h	0.15261	0.553035
input_phospho	FBXL17_AGGTAPLSAQQQHECGDADCRES*PENPCDCHR___1_S303	72h	-0.235765	0.553035
input_phospho	LMO7_QPS*YVPAPLR___1_S322	72h	-0.198109	0.553035
input_phospho	RETREG3_ELAITDSEHS*DAEVSCTDNGTFNLSR___1_S288	72h	0.181741	0.553355
input_phospho	INCENP_ILESITVSSLMAT*PQDPK___1_T239	72h	-0.241813	0.553355
input_phospho	SRSF4_SKPNLPS*ESR___1_S456	72h	-0.239222	0.553708
input_phospho	DYRK1A_HS*GGHFTAAVQAMDCETHSPQVR___1_S538	72h	-0.120985	0.554223
input_phospho	SRRM2_SLS*GSSPCPK___1_S780	72h	0.118383	0.554223
input_phospho	PRRC2C_QREESETRSESS*DFEVVPK___2_S1249	72h	0.204804	0.555009
input_phospho	LIMA1_GWS*MSEQSEESVGGR___1_S617	72h	-0.275335	0.555009
input_phospho	NSUN2_AGEPNS*PDAEEANS*PDVTAGCDPAGVHPPR___2_S743;S751	72h	0.120902	0.555009
input_phospho	CDC42BPB_HSTPSNSSNPS*GPPS*PNSPHR___1_S1686;S1690	72h	0.257736	0.555009
input_phospho	MARK2_ASLGQAS*IQNGK___1_S498	72h	-0.187569	0.555009
input_phospho	MIS18BP1_SMGTLENT*FEGHK___1_T702	72h	-0.168799	0.555009
input_phospho	MBP_DRPSESDELQTIQEDSAATSESLDVMAS*QK___1_S136	72h	-0.213743	0.555009
input_phospho	TRIM3_ALRPGDLPPS*PDDVK___1_S427	72h	-0.110109	0.555159
input_phospho	JADE1_AATS*PGVGQSAPGTR___1_S703	72h	0.150302	0.555286
input_phospho	AHNAK_VGIDT*PDIDIHGPEGK___1_T4564	72h	0.24143	0.555361
input_phospho	ANAPC2_LLHQFSFS*PER___1_S534	72h	-0.129333	0.555361
input_phospho	PLEKHG2_RNT*APSPGPSVIR___1_T466	72h	-0.235907	0.555361
input_phospho	RTN4_GSSGS*VDETLFALPAASEPVIR___1_S184	72h	0.171951	0.55556
input_phospho	SRRM2_EQNSALPTSS*QDEELMEVVEK___1_S1233	72h	0.101187	0.555773
input_phospho	PARP4_VLHYS*QG___1_S1722	72h	0.141323	0.556411
input_phospho	PHF3_QLQEDQENNLQDNQTSNSS*PCR___1_S1614	72h	-0.105569	0.556411
input_phospho	NUMA1_SQAPLESS*LDSLGDVFLDSGR___1_S1789	72h	-0.155439	0.556411
input_phospho	PCNP_S*AEEEAADLPTKPTK___2_S53	72h	0.142591	0.556721
input_phospho	TNKS1BP1_QQAGAQGPGS*ADLEDGEMGKR___1_S1073	72h	0.147042	0.556721
input_phospho	MET_SVS*PTTEMVSNESVDYR___1_S990	72h	0.195299	0.557202
input_phospho	WDR59_LYSGS*PTR___1_S603	72h	-0.1445	0.557202
input_phospho	MBP_DRPS*ESDELQTIQEDSAATSESLDVMASQK___1_S112	72h	0.154226	0.557289
input_phospho	C2CD5_TGMGS*GSAGK___1_S321	72h	0.234061	0.557358
input_phospho	KHNYN_VPS*PPPAPEPPWHCGDR___1_S359	72h	-0.180837	0.557598
input_phospho	AKAP12_ST*PVIVSATTK___1_T1484	72h	0.315511	0.557598
input_phospho	STARD13_GDDS*DEEDLCISNK___1_S133	72h	0.131619	0.557598
input_phospho	TUBA4A_S*IQFVDWCPTGFK___1_S340	72h	0.162641	0.557598
input_phospho	PIKFYVE_SAS*ITNLSLDR___1_S307	72h	-0.0948648	0.557785
input_phospho	ANKRD26_KGES*PLGSFAR___1_S11	72h	-0.107363	0.558448
input_phospho	ZDHHC5_LLRQS*PPLPGREEEPGLGDSGIQSTPGSGHAPR___1_S554	72h	-0.148121	0.558448
input_phospho	SPIRE1_FLPISST*PQPER___1_T509	72h	-0.161428	0.558448
input_phospho	NMD3_DSAIPVES*DT*DDEGAPR___1_S468;T470	72h	-0.104739	0.558448
input_phospho	SHKBP1_GS*PS*PPQAEAR___2_S647;S649	72h	-0.169523	0.558448
input_phospho	ALKBH5_SYESSEDCSEAAGS*PAR___1_S384	72h	-0.157899	0.558448
input_phospho	ADAM9_EVPIY*ANR___1_Y769	72h	0.149897	0.55871
input_phospho	ZDHHC5_S*FHFDPLSSGSR___1_S415	72h	-0.183347	0.559527
input_phospho	CDC42EP3_DILSPDMIS*PPLGDFR___1_S32	72h	-0.216592	0.559527
input_phospho	DDX55_KREEGS*DIEDEDMEELLNDTR___1_S544	72h	-0.20362	0.559527
input_phospho	MYLK_VPPPKPAT*PDFR___1_T978	72h	-0.213889	0.559527
input_phospho	PLEKHA4_DLAS*PHLGLGS*PR___2_S552;S559	72h	-0.229057	0.559759
input_phospho	RELCH_QSGT*PPGMGAPGVPGAAGVGGAGGR___1_T143	72h	0.123684	0.559764
input_phospho	MARCKS_EAPAEGEAAEPGSPTAAEGEAAS*AASSTSSPK___1_S128	72h	-0.150566	0.55989
input_phospho	RSRC2_LNSS*ENGEDR___1_S105	72h	-0.104773	0.55989
input_phospho	MAP1B_TTKS*PSDSGYSYETIGK___1_S1915	72h	-0.366453	0.559981
input_phospho	HELZ_QQQS*PPK___1_S1126	72h	0.410208	0.560152
input_phospho	RBBP6_SRS*PQAFR___1_S772	72h	-0.0784621	0.560152
input_phospho	AHNAK2_VDLKS*PQVDIK___1_S3408	72h	0.270036	0.560152
input_phospho	SHANK2_APS*PVVSPTEMNK___1_S1709	72h	-0.30245	0.560152
input_phospho	MAP4K5_TAS*EINFDKLQFEPPLR___1_S335	72h	0.189914	0.560921
input_phospho	DNMBP_CPS*DPDSTSQPR___1_S1436	72h	-0.113638	0.560921
input_phospho	NOPCHAP1_IEVLDS*PASK___1_S178	72h	-0.180067	0.560951
input_phospho	SDC1_DEGSYS*LEEPK___1_S287	72h	-0.29819	0.561075
input_phospho	SART1_YDEELEGERPHS*FR___1_S348	72h	-0.119402	0.561728
input_phospho	EPSTI1_LNTES*PDR___1_S201	72h	-0.20505	0.561728
input_phospho	ZNF318_TLVLDFETEGERNS*PNPR___1_S2091	72h	-0.217318	0.561824
input_phospho	LMNB2_ATSSSSGSLS*ATGR___1_S426	72h	0.122192	0.56202
input_phospho	UPF1_SQIDVALS*QDSTYQGER___1_S1107	72h	0.0896945	0.562035
input_phospho	CENPT_AAS*PESASSTPESLQAR___1_S397	72h	-0.204832	0.562892
input_phospho	ASAP1_TLS*DPPSPLPHGPPNK___1_S839	72h	0.0943914	0.562892
input_phospho	SIRPA_QPAPKPEPSFSEY*ASVQVPR___1_Y496	72h	-0.208676	0.562892
input_phospho	RBMS2_GYGFVDFDS*PSAAQK___1_S106	72h	-0.197404	0.563117
input_phospho	TRIO_GAANASGSS*PDAPAK___1_S2429	72h	-0.203103	0.563117
input_phospho	MTMR10_RNS*LILKPKPDPAQQTDSQNSDTEQYFR___1_S607	72h	-0.181065	0.563733
input_phospho	TNIK_SEGS*PVLPHEPAK___1_S769	72h	-0.120542	0.563876
input_phospho	PTPRM_SVSSPSS*FTMK___1_S824	72h	-0.149005	0.56424
input_phospho	HECTD1_VSTLAGPSS*DDENEEESKPEKEDEPQEDAK___1_S632	72h	-0.136299	0.564273
input_phospho	ZNF827_TSQGGAGVS*PLLVK___1_S518	72h	-0.148676	0.564273
input_phospho	AHNAK_GDRS*PEPGQTWTR___1_S93	72h	0.250077	0.564273
input_phospho	NIPBL_SPQPVCS*PAGSEGTPK___1_S280	72h	-0.0930069	0.564911
input_phospho	CBL_ELTNRHS*LPFSLPSQMEPRPDVPR___1_S619	72h	-0.211616	0.564911
input_phospho	FAM76B_ISNLS*PEEEQGLWK___1_S193	72h	0.162523	0.564911
input_phospho	USP32_LRLPQIGS*K___1_S1416	72h	-0.167914	0.564911
input_phospho	RAB8A_LEGNSPQGS*NQGVK___1_S185	72h	-0.161751	0.564911
input_phospho	ARL6IP6_AEFSAGAWS*EPR___1_S65	72h	0.195171	0.564911
input_phospho	SUPT5H_TPHYGSQT*PLHDGSR___1_T806	72h	-0.104235	0.564911
input_phospho	ZDHHC5_QS*PPLPGREEEPGLGDSGIQSTPGSGHAPR___1_S554	72h	-0.129992	0.564911
input_phospho	KIF13A_TGS*CSELDACPSK___1_S1698	72h	-0.166097	0.564911
input_phospho	PDCD5_VMDS*DEDDDY___1_S119	72h	-0.152172	0.564911
input_phospho	HDAC7_TVHPNS*PGIPYR___1_S109	72h	-0.202739	0.564911
input_phospho	SPECC1L_S*SDDLLAGMAGGVTVTNGVK___1_S54	72h	-0.250387	0.564911
input_phospho	SRRM2_SGSS*PEVK___1_S1601	72h	0.442949	0.564911
input_phospho	NSD3_SRAS*TDVEMTSSAYR___1_S637	72h	0.126807	0.564911
input_phospho	PRKCI_ASS*SLGLQDFDLLR___1_S247	72h	-0.122682	0.564911
input_phospho	TNKS1BP1_SFGTRPLSSGFS*PEEAQQQDEEFEK___1_S987	72h	0.0930674	0.564911
input_phospho	RAB8A_LEGNS*PQGSNQGVK___1_S181	72h	-0.17267	0.564911
input_phospho	SMCR8_SDSQASLTVPLS*PQVVR___1_S498	72h	-0.142504	0.564911
input_phospho	NFATC1_VEPVGEDLGS*PPPPADFAPEDYSSFQHIR___1_S359	72h	-0.232292	0.564911
input_phospho	UBN2_VAFISLS*PVR___1_S13	72h	-0.243436	0.564911
input_phospho	RIPK2_S*LPAPQDNDFLSR___1_S363	72h	-0.0950987	0.564911
input_phospho	FERMT2_DQNES*LDEEMFYK___1_S666	72h	-0.119539	0.565488
input_phospho	NR2C2_VILAS*PETSSAK___1_S68	72h	-0.202497	0.565781
input_phospho	DBN1_SPSDSS*TASTPVAEQIER___1_S342	72h	-0.194847	0.565781
input_phospho	AJUBA_HS*VTGYGDCAVGAR___1_S263	72h	-0.268951	0.565781
input_phospho	SAP130_KQQHVISTEEGDMMETNS*TDDEK___1_S855	72h	0.212539	0.565781
input_phospho	BUD13_HDT*PDPS*PR___2_T147;S151	72h	0.120511	0.565781
input_phospho	DENND4C_STS*LSALVR___1_S1325	72h	0.120669	0.565781
input_phospho	CEP170_LREDNKT*DEGPDTPSYNR___1_T914	72h	-0.159324	0.565781
input_phospho	AKAP10_QPS*HMEAAHFGDLGR___1_S96	72h	0.221325	0.56593
input_phospho	CTU2_DCLIEDS*DDEAGQS___1_S508	72h	0.148799	0.56593
input_phospho	SRRM1_RS*PSLSSK___1_S653	72h	0.283715	0.566522
input_phospho	PHLDB2_QFS*YDGTDK___1_S95	72h	-0.310571	0.566522
input_phospho	MECP2_GGS*LESDGCPK___1_S423	72h	0.131526	0.566687
input_phospho	ARID1A_NPQMPQYSSPQPGSALS*PR___1_S772	72h	0.0919865	0.567001
input_phospho	RRP1B_VFCVEEEDS*ESSLQK___1_S392	72h	0.10628	0.567001
input_phospho	PXN_SAEPSPTVMS*TSLGSNLSELDR___1_S135	72h	-0.272135	0.567001
input_phospho	DBN1_EGTQASEGYFSQS*QEEEFAQSEELCAK___1_S601	72h	-0.183976	0.567001
input_phospho	CHD4_KMS*QPGSPSPK___1_S1531	72h	-0.0937839	0.567299
input_phospho	SF3B1_WDET*PGR___1_T235	72h	0.14984	0.567389
input_phospho	MADD_LLRPNS*LR___1_S813	72h	-0.165201	0.567533
input_phospho	CHAMP1_KTS*PASLDFPESQK___1_S459	72h	0.115285	0.567533
input_phospho	KMT2D_GS*PVLLDPEELAPVTPMEVYPECK___1_S1151	72h	-0.244842	0.568285
input_phospho	NCOR2_LEPVS*PPS*PPHTDPELELVPPR___2_S149;S152	72h	-0.116456	0.568285
input_phospho	CASKIN2_T*PQPPAEEPPHPLTYSQLPR___1_T370	72h	-0.144706	0.568304
input_phospho	URI1_SRENS*VCSDTSESSAAEFDDR___1_S418	72h	-0.13268	0.568304
input_phospho	SRSF11_DYDEEEQGYDS*EKEK___1_S434	72h	-0.845282	0.568304
input_phospho	NUP153_DSTS*QHDDDNISTTSGFSSR___1_S174	72h	-0.159387	0.568304
input_phospho	AHNAK_DDGVFVQEVTQNS*PAAR___1_S41	72h	0.102889	0.568304
input_phospho	SRRM2_HASSS*PESPKPAPAPGSHR___1_S437	72h	0.118977	0.568304
input_phospho	TYK2_LLAQAEGEPCY*IR___1_Y292	72h	0.126765	0.568304
input_phospho	RFC1_ESVS*PEDSEK___1_S368	72h	0.145196	0.568304
input_phospho	SF3B3_LTISS*PLEAHK___1_S156	72h	-0.133605	0.568304
input_phospho	TAP1_IFEYLDRT*PR___1_T485	72h	0.120868	0.568304
input_phospho	ACIN1_RAS*HTLLPSHR___1_S561	72h	0.103037	0.568304
input_phospho	KIAA1522_TLSPSSGYSSQS*GT*PTLPPK___2_S529;T531	72h	-0.118617	0.568304
input_phospho	DNMT1_SDGEAKPEPSPS*PR___1_S154	72h	-0.13231	0.568304
input_phospho	CFAP97_HVSGITLLS*PK___1_S218	72h	0.147177	0.568304
input_phospho	NUP153_NVFSSSGTSFS*GR___1_S1463	72h	-0.143491	0.568304
input_phospho	MTOR_HAS*GANITNATTAATTAATATTTASTEGSNSESEAESTENSPTPSPLQK___1_S1821	72h	0.188405	0.568304
input_phospho	KIDINS220_TPS*TVTLNNNSAPANR___1_S1681	72h	-0.177793	0.568355
input_phospho	RPS6KB2_APVS*PLK___1_S423	72h	0.0844128	0.56852
input_phospho	ATXN2L_TLSS*PSNRPSGETSVPPPPAVGR___1_S424	72h	0.107109	0.56852
input_phospho	RBM7_SFS*SPENFQR___1_S136	72h	0.136124	0.56852
input_phospho	PLEC_TPHVQAVQGPLGS*PPKR___1_S125	72h	-0.142235	0.568525
input_phospho	TJP2_MGAT*PTPFK___1_T455	72h	0.263107	0.568718
input_phospho	TP53BP1_SEALSS*VLDQEEAMEIK___1_S640	72h	0.1141	0.568786
input_phospho	PTPN12_VSVT*PPEESQNSDTPPRPDR___1_T509	72h	-0.143361	0.568972
input_phospho	KIAA1549_DHTTPSENGDVPS*PK___1_S1395	72h	-0.163739	0.568972
input_phospho	NAV1_SS*PLSWR___1_S312	72h	0.175864	0.568972
input_phospho	ARVCF_RS*PSVDSAR___1_S343	72h	0.131273	0.568972
input_phospho	CCDC6_QLSESESS*LEMDDER___1_S328	72h	0.120767	0.568972
input_phospho	MGA_LGNSGAS*PSSAGK___1_S3059	72h	-0.131236	0.569067
input_phospho	RNF146_GEGEEDHES*PSSGR___1_S272	72h	-0.156231	0.569278
input_phospho	DENND4C_SS*LYGIAK___1_S1184	72h	-0.185691	0.569278
input_phospho	RNF169_KGS*VDQYLLR___1_S693	72h	0.128561	0.569278
input_phospho	FAM83D_GTQSTEGS*PVSK___1_S462	72h	-0.237073	0.569357
input_phospho	CDC42EP4_NGAAGPHS*PDPLLDEQAFGDLTDLPVVPK___1_S174	72h	0.234309	0.569452
input_phospho	NR3C1_VSASS*PSLAVASQSDSK___1_S45	72h	-0.127506	0.569523
input_phospho	CEP170B_RLPQLPS*ER___1_S706	72h	-0.272477	0.569523
input_phospho	DDX55_REEGS*DIEDEDMEELLNDTR___1_S544	72h	-0.217193	0.569523
input_phospho	EHBP1L1_RPS*VNGEPGSVPPPR___1_S1257	72h	-0.0800767	0.569523
input_phospho	VIM_EEAENTLQS*FR___1_S205	72h	-0.0995116	0.569885
input_phospho	CHAMP1_TAPTLS*PEHWK___1_S405	72h	0.177355	0.569885
input_phospho	SMG6_KQVSVSSTDS*LDEDRIDEPDGLGPR___1_S303	72h	-0.188174	0.569885
input_phospho	PKP4_TGS*VGIGNLQR___1_S447	72h	-0.176869	0.569885
input_phospho	LSM14A_RS*PVSTRPLPSASQK___1_S216	72h	-0.143164	0.569885
input_phospho	AHNAK_FKAEAPLPS*PK___1_S5110	72h	0.27923	0.569885
input_phospho	NCOA3_TPHDILEDINAS*PEMR___1_S214	72h	-0.174303	0.569885
input_phospho	CCDC43_KAALLAQYADVT*DEEDEADEKDDSGATTMNIGSDK___1_T139	72h	0.49611	0.570193
input_phospho	CCDC61_RT*PPVQPPPTR___1_T285	72h	-0.282074	0.570193
input_phospho	MAP3K2_GSDIDNPTLTVMDIS*PPSRSPR___1_S344	72h	0.168434	0.570216
input_phospho	SPINDOC_AEQPSPPNS*DSGQDAHPDPDANPDAAR___2_S152	72h	-0.136411	0.570216
input_phospho	CAVIN2_SLEETLHTVDLS*S*DDDLPHDEEALEDSAEEKVEESR___2_S203;S204	72h	0.196713	0.570216
input_phospho	PARD3_ISHS*LYSGIEGLDESPSR___1_S717	72h	-0.158249	0.570216
input_phospho	NAV3_SS*PTSASACGAQGLR___1_S1221	72h	0.148866	0.570694
input_phospho	ATF7IP_TSLPTVGPSGLYS*PSTNR___1_S899	72h	-0.0850712	0.570717
input_phospho	FILIP1L_RIS*DPQVFSK___1_S791	72h	-0.0800466	0.57094
input_phospho	ZC3H14_ISPPIKEEETKGDS*VEK___1_S421	72h	0.18718	0.57094
input_phospho	PLEKHG3_GPLS*PFNSR___1_S76	72h	-0.114882	0.57234
input_phospho	NSD2_IQDPTEDAEAEDT*PRK___1_T544	72h	-0.133242	0.57234
input_phospho	ARHGEF7_KPS*DEEFASR___1_S694	72h	0.171059	0.57234
input_phospho	MAP7D1_RPEAS*PVQK___1_S410	72h	0.191439	0.57234
input_phospho	EBAG9_KLS*GDQITLPTTVDYSSVPK___1_S36	72h	0.154984	0.57234
input_phospho	HUWE1_SGEDES*QEDVLMDEAPSNLSQASTLQANR___1_S2377	72h	0.113846	0.57234
input_phospho	ARHGEF11_ITSVIPS*PPPPPPLPPPQR___1_S150	72h	-0.127987	0.572507
input_phospho	ARHGEF5_SDS*FPGSHR___1_S606	72h	0.10172	0.573068
input_phospho	TGS1_CQSVSS*AGELETENYER___1_S578	72h	0.102144	0.573177
input_phospho	TCEAL7_QQT*EGNFR___1_T33	72h	-0.387511	0.573177
input_phospho	ZRANB2_SYSSSSSS*PER___1_S280	72h	-0.160864	0.573177
input_phospho	BCL9L_EAPGS*PPLSPR___1_S21	72h	-0.119691	0.573177
input_phospho	PPHLN1_DTS*PSSGSAVSSSK___1_S205	72h	-0.0933653	0.573177
input_phospho	EHBP1L1_LRRPS*VNGEPGSVPPPR___1_S1257	72h	0.411879	0.573376
input_phospho	CHD9_DELAELS*EAESEGDEKPK___1_S1468	72h	0.207385	0.573377
input_phospho	OGFRL1_TVTT*PTEK___1_T413	72h	0.103687	0.573377
input_phospho	SART1_ADDLLPLGDQT*QDGDFGSR___1_T430	72h	-0.232075	0.573516
input_phospho	TANC2_SCDELSPVS*PTQGGYPSEPTR___1_S1827	72h	0.139259	0.573516
input_phospho	VASP_VPAQSES*VR___1_S305	72h	-0.308119	0.573516
input_phospho	REPS2_RGEDPPT*PPPRPQK___1_T479	72h	0.163087	0.573516
input_phospho	STUB1_LGAGGGSPEKS*PSAQELK___2_S23	72h	-0.177191	0.573516
input_phospho	BIRC6_AVSATPPRPPS*RR___1_S3937	72h	-0.134723	0.573516
input_phospho	NUFIP2_GADNDGSGS*ESGYTTPK___2_S214	72h	0.151684	0.573516
input_phospho	PNO1_QAEQLS*AAGEGGDAGR___1_S36	72h	0.127139	0.573699
input_phospho	LUZP1_ELS*PQHK___1_S394	72h	0.402964	0.573715
input_phospho	JADE1_DPLQNS*PGSEGK___1_S603	72h	0.134662	0.574592
input_phospho	KMT2B_EGPGPGPGT*PR___1_T278	72h	-0.179335	0.574592
input_phospho	TJP1_SHS*LAQPPEFDSGVETFSIHAEKPK___1_S1579	72h	-0.212537	0.574592
input_phospho	CCNY_SAS*ADNLTLPR___1_S326	72h	0.157496	0.574592
input_phospho	GARRE1_HSS*GEQDTSTLPSPPLLTTVEDVNQDNK___1_S946	72h	-0.141157	0.574592
input_phospho	FMR1_RGPGYTSGTNSEASNASET*ESDHRDELSDWSLAPTEEER___1_T502	72h	0.179619	0.574592
input_phospho	RBBP6_S*EPPIKK___1_S1055	72h	0.183276	0.574592
input_phospho	PCYT1A_TS*PPCSPANLSR___1_S343	72h	0.10722	0.574592
input_phospho	SPAG7_EFAPS*DEELDSYR___1_S114	72h	0.108108	0.574592
input_phospho	TANC2_QIASDS*PHASPK___1_S400	72h	-0.158618	0.574592
input_phospho	OSBPL5_RFS*LCPPSSTPQK___1_S12	72h	-0.129231	0.574592
input_phospho	MED1_LAS*PMKPVPGTPPSSK___1_S1207	72h	-0.133655	0.574592
input_phospho	SPEN_SGSCSSLS*PPR___1_S770	72h	-0.187236	0.574728
input_phospho	CD99_ENAEQGEVDMES*HR___1_S168	72h	0.200407	0.575006
input_phospho	MAP7D1_EANANGSS*PEPVK___1_S742	72h	-0.0993548	0.575191
input_phospho	PRKAA1_DFYLATS*PPDSFLDDHHLTRPHPER___1_S356	72h	-0.161683	0.576002
input_phospho	NCOA2_QEPVS*PK___1_S736	72h	-0.149064	0.576002
input_phospho	TANC2_SSSSVGS*PTR___1_S1476	72h	0.162588	0.576055
input_phospho	NCAPG_TS*QDYQALTVHDNLAMK___1_S818	72h	0.0899105	0.576055
input_phospho	TOR1AIP1_DSHS*S*EEDEASSQTDLSQTISK___2_S156;S157	72h	0.14838	0.576055
input_phospho	ARHGEF11_WTDGSLS*PPAKEPLASDSR___1_S1480	72h	0.204833	0.576055
input_phospho	NFATC1_GLGACTLLGS*PR___1_S233	72h	-0.195863	0.576055
input_phospho	ALKBH5_KSYESSEDCSEAAGS*PAR___1_S384	72h	-0.138188	0.576055
input_phospho	SP100_AEPTES*CEQIAVQVNNGDAGR___1_S247	72h	-0.136815	0.576055
input_phospho	MAP4K4_QTQSASS*TLQK___1_S845	72h	-0.251492	0.576055
input_phospho	NUP153_IPSIVS*SPLNSPLDR___1_S333	72h	0.175083	0.576055
input_phospho	ARHGEF40_GPDGPWGVGT*PR___1_T1074	72h	0.125281	0.5761
input_phospho	NDE1_NLVYDQS*PNR___1_S282	72h	-0.0908859	0.576222
input_phospho	CEP170_LGEASDSELADADKAS*VASEVSTTSSTSKPPTGR___1_S1123	72h	-0.154725	0.576222
input_phospho	DDX3X_QSS*GASSSSFSSSR___1_S606	72h	-0.277105	0.576222
input_phospho	PPFIA1_GALHTVS*HEDIR___1_S763	72h	0.0804977	0.57744
input_phospho	CTTN_HCS*QVDSVR___1_S113	72h	-0.269449	0.57744
input_phospho	PDLIM5_ANNSQEPS*PQLASSVASTR___1_S313	72h	-0.186055	0.577664
input_phospho	SND1_SLLS*AEEAAK___1_S645	72h	0.131193	0.577664
input_phospho	LMNB1_KS*MYEEEINETR___1_S210	72h	0.121031	0.577727
input_phospho	PTPN13_TFSSS*PPKPGDIFEVELAK___1_S1359	72h	-0.204818	0.577727
input_phospho	SSR3_QQS*EEDLLLQDFSR___1_S11	72h	-0.105198	0.577755
input_phospho	DCP2_QYQDS*PNQK___1_S329	72h	-0.189854	0.578031
input_phospho	HDAC6_QNPQS*PPQDSSVTSK___1_S22	72h	-0.107598	0.578645
input_phospho	SRRM2_SRTS*PAPWK___1_S1857	72h	0.141525	0.578747
input_phospho	URI1_SIS*CEEATCSDTSESILEEEPQENQK___1_S442	72h	0.171819	0.578747
input_phospho	PAK4_GAPSPGVLGPHAS*EPQLAPPACTPAAPAVPGPPGPR___1_S267	72h	0.134582	0.578747
input_phospho	FOXO3_AVS*MDNSNK___1_S253	72h	-0.223996	0.578747
input_phospho	CEBPZ_SQLDDHPES*DDEENFIDANDDEDMEK___1_S629	72h	0.0984067	0.578747
input_phospho	SF3B1_TMIIS*PERLDPFADGGKTPDPK___2_S129	72h	-0.435051	0.578747
input_phospho	NIPBL_ST*PENHPETPK___1_T592	72h	-0.238895	0.578747
input_phospho	SRRM1_SVSGS*PEPAAK___1_S756	72h	-0.0840559	0.578747
input_phospho	TUT4_EIENSS*PNR___1_S49	72h	-0.101152	0.578747
input_phospho	OSBPL6_QNEIVRS*PR___1_S190	72h	0.353936	0.578747
input_phospho	MAP1B_SDIS*PLT*PR___1_S1785;T1788	72h	0.0821826	0.578747
input_phospho	KDM1B_ATET*T*DEDEDGGSEKK___2_T37;T38	72h	0.184531	0.578747
input_phospho	SRRM2_GQSQTSPDHRS*DTSSPEVR___2_S1069	72h	0.239664	0.578747
input_phospho	DENND5B_KS*DSGVMLPTLR___1_S833	72h	-0.165201	0.578747
input_phospho	ITPRID2_VEECHHGRT*PTCSR___1_T828	72h	-0.201603	0.578747
input_phospho	CREBBP_VEVKEEEESSSNGTASQSTS*PSQPR___1_S1076	72h	0.274702	0.578842
input_phospho	NEXN_KREEEEEEEGSIMNGS*TAEDEEQTR___1_S569	72h	0.0764814	0.578901
input_phospho	BICRA_SPT*PPPTLHLVPEPAAPPPPPPR___1_T921	72h	-0.156078	0.578901
input_phospho	DDX3Y_QSS*GSSSSGFGASR___1_S604	72h	-0.234672	0.579723
input_phospho	DCP1A_KASSPS*PLTIGTPESQR___1_S525	72h	0.286986	0.579842
input_phospho	HMGXB4_SPPTTMLLPAS*PAK___1_S512	72h	0.282047	0.580187
input_phospho	ZMYM3_TGS*PGPELLFHEGQQK___1_S464	72h	0.106505	0.580187
input_phospho	ZNF608_APAS*PGAGNPPGT*PK___2_S627;T636	72h	0.120237	0.580187
input_phospho	PHF2_RPS*ASSPNNNTAAK___1_S1056	72h	0.163931	0.580187
input_phospho	EIF4ENIF1_SSS*PVGLAK___1_S951	72h	-0.112275	0.580187
input_phospho	HDGF_SCVEEPEPEPEAAEGDGDKKGNAEGS*S*DEEGK___2_S132;S133	72h	0.441236	0.580569
input_phospho	GPATCH2_GGFAET*GDHSR___1_T50	72h	-0.134346	0.580569
input_phospho	FAT1_NNLDRNS*FEGSAIPEHPEFSTFNPESVHGHR___1_S4272	72h	-0.152527	0.58061
input_phospho	SAP130_VVPQQITHTS*PR___1_S442	72h	-0.144383	0.580933
input_phospho	SEC16A_CSS*MSSLSR___1_S2295	72h	0.110241	0.581366
input_phospho	NCOR1_RPS*LLSEFHPGSDRPQER___1_S70	72h	-0.145273	0.581366
input_phospho	SPEG_SSS*FSQGEAEPR___1_S2130	72h	-0.218333	0.581379
input_phospho	SRRM1_EKT*PELPEPSVK___1_T220	72h	-0.195475	0.581475
input_phospho	MED12_GS*PSPEKPDVEK___1_S698	72h	-0.122544	0.58149
input_phospho	APPL2_YCFQITT*PNGK___1_T346	72h	-0.114888	0.581543
input_phospho	LMO7_SYT*MDDAWK___1_T932	72h	-0.237842	0.582684
input_phospho	CDK12_HLLTDLPLPPELPGGDLS*PPDSPEPK___1_S681	72h	0.251096	0.583197
input_phospho	FARP1_QASPLIS*PLLNDQACPR___1_S514	72h	0.131755	0.583197
input_phospho	BMP2K_RDS*QSSNEFLTISDSK___1_S1029	72h	0.0862813	0.583197
input_phospho	MAP3K20_CNS*FLHNK___1_S275	72h	-0.269661	0.583197
input_phospho	REPS2_SYSSTS*IEEAMK___1_S466	72h	0.158655	0.583197
input_phospho	MIA2_AFLS*PPTLLEGPLR___1_S1144	72h	-0.210094	0.583197
input_phospho	RPRD2_GPTSTSIDNIDGT*PVRDER___1_T723	72h	-0.0929906	0.583197
input_phospho	SPIN1_IS*DAHLADTMIGK___1_S124	72h	-0.180868	0.583197
input_phospho	ASMTL_VVLASAS*PR___1_S21	72h	0.0939239	0.583197
input_phospho	MAPK14_HTDDEMT*GY*VATR___1_T180;Y182	72h	0.193201	0.583197
input_phospho	SECISBP2L_ASHPTAESSSEQGASEADIDS*DSGYCSPK___1_S270	72h	0.194012	0.583197
input_phospho	APEH_ALDVS*ASDDEIAR___1_S185	72h	0.139779	0.583197
input_phospho	DENND5B_QHS*EHVGLDNDLR___1_S691	72h	-0.166369	0.583197
input_phospho	RABGEF1_QTS*IETDR___1_S132	72h	0.140101	0.583197
input_phospho	MAPK1_VADPDHDHTGFLT*EYVATR___1_T185	72h	0.460715	0.583197
input_phospho	PLEKHA7_SLPLDQT*LPR___1_T454	72h	-0.318099	0.583257
input_phospho	KMT2D_QQQQQQQQQQQQQQHSAVLALS*PSQSPR___1_S3620	72h	0.143506	0.583257
input_phospho	HDAC4_KTAS*EPNLK___1_S246	72h	0.201414	0.584374
input_phospho	IWS1_HQAS*DSENEEPPKPR___1_S196	72h	-0.18937	0.584488
input_phospho	DCAF8_TDLANGSLSSSPEEMS*GAEEGR___1_S27	72h	0.108838	0.584488
input_phospho	BASP1_S*DGAPASDSKPGSSEAAPSSK___1_S164	72h	0.186231	0.585071
input_phospho	RABGEF1_QTS*IETDRVSK___1_S132	72h	0.436872	0.585284
input_phospho	RPS10_AEAGAGS*ATEFQFR___1_S146	72h	0.108054	0.585529
input_phospho	RBM15_LLLERPS*PIR___1_S700	72h	-0.10049	0.585529
input_phospho	PPP1R13B_LTPIVHS*PLR___1_S681	72h	-0.204719	0.585879
input_phospho	MSN_TAMSTPHVAEPAENEQDEQDENGAEAS*ADLR___1_S491	72h	-0.157311	0.585879
input_phospho	RAPGEF1_QSAPS*PTR___1_S296	72h	0.15277	0.585879
input_phospho	KBTBD11_AGS*RPQS*PSGDADAR___2_S310;S314	72h	0.116926	0.585879
input_phospho	CAP2_AQGGQTQS*PTK___1_S301	72h	0.485707	0.585879
input_phospho	AHNAK_MPEMS*IK___1_S4715	72h	-0.385039	0.585879
input_phospho	PPM1G_ETPS*QENGPTAK___1_S201	72h	0.105802	0.585879
input_phospho	SLAIN2_NSPRPS*PK___1_S353	72h	0.231224	0.585879
input_phospho	AMOTL1_DTTIINHS*R___1_S720	72h	0.193508	0.585879
input_phospho	AHNAK_TVIRLPSGSGAAS*PTGSAVDIR___1_S216	72h	0.245523	0.585879
input_phospho	RASA3_RDS*IIGK___1_S90	72h	-0.134185	0.586125
input_phospho	ORC2_SVS*FSLK___1_S122	72h	-0.157433	0.586125
input_phospho	GGT7_LPS*SSSEMGSQDGSPLR___1_S72	72h	0.127504	0.586125
input_phospho	EIF4B_SQS*SDTEQQSPTSGGGK___1_S497	72h	-0.203577	0.586125
input_phospho	DTX3L_QQFS*PSMTER___1_S202	72h	0.125782	0.586125
input_phospho	CYBRD1_EPNS*TILHPNGGTEQGAR___1_S232	72h	-0.13611	0.586811
input_phospho	ALS2_RLSLPGLLSQVS*PR___2_S492	72h	-0.122902	0.587202
input_phospho	TLN1_SKDHFGLEGDEESTMLEDSVS*PK___1_S425	72h	-0.096148	0.587332
input_phospho	NUAK1_ESGYYS*SPER___1_S480	72h	0.243679	0.588296
input_phospho	KIF7_SSLCGEEQGS*PEELR___1_S1289	72h	-0.0938905	0.588596
input_phospho	RAPGEF1_S*AASQTADGSGCR___1_S463	72h	-0.179386	0.588596
input_phospho	SRRM2_RPSPQPS*PRDQQSSSSER___2_S2706	72h	0.222404	0.588749
input_phospho	SPTAN1_WRS*LQQLAEER___1_S1217	72h	0.368864	0.588749
input_phospho	KHDRBS1_SGS*MDPSGAHPSVR___1_S20	72h	-0.157546	0.588749
input_phospho	RPS6KA1_TPKDS*PGIPPS*AGAHQLFR___1_S363;S369	72h	0.18276	0.588749
input_phospho	SRRM1_T*AS*PPPPPKR___2_T614;S616	72h	-0.247732	0.588749
input_phospho	RAI1_T*PGPPGLTTTPAPPDK___1_T1068	72h	0.194683	0.588749
input_phospho	LIMCH1_ASVLDTSMSAGSGS*PSK___1_S523	72h	0.145686	0.589719
input_phospho	CABLES1_GFAS*PLGAGR___1_S168	72h	-0.122998	0.589764
input_phospho	FLNB_LDVTILS*PSR___1_S983	72h	-0.119808	0.589764
input_phospho	ESYT2_EPTPS*IASDISLPIATQELR___1_S755	72h	-0.114793	0.589764
input_phospho	LMO7_RIS*AVEPK___1_S300	72h	-0.125822	0.590474
input_phospho	NUP98_TSDST*PDPQR___1_T1772	72h	0.115794	0.591033
input_phospho	CIC_TQS*LSALPK___1_S173	72h	0.159087	0.591033
input_phospho	CAMSAP2_SESVEGFLSPS*R___1_S1321	72h	-0.138591	0.591033
input_phospho	ARHGAP29_RSS*DSYPLAPVR___1_S1144	72h	-0.191366	0.591033
input_phospho	CUL4A_KGS*FSALVGR___1_S10	72h	-0.159205	0.591033
input_phospho	PALM_EPAPPNGS*AAEPPTEAASR___1_S346	72h	-0.144977	0.59109
input_phospho	R3HDM2_SAS*TDLGTADVVLGR___1_S855	72h	-0.360447	0.59109
input_phospho	CHRAC1_REEDEENDNDNES*DHDEADS___1_S124	72h	-0.136156	0.59109
input_phospho	PSIP1_TLNGGSDAQDGNQPQHNGES*NEDSKDNHEASTK___1_S496	72h	-0.0860523	0.591232
input_phospho	SYMPK_RLS*AQGQAISVVGSLSSMSPLEEEAPQAK___1_S494	72h	0.161897	0.591232
input_phospho	SYDE1_QS*PDVAPYLRPK___1_S609	72h	0.159322	0.591232
input_phospho	GRSF1_SS*PVVNDGVVR___1_S244	72h	-0.105128	0.591232
input_phospho	MNAT1_AAS*PQDLAGGYTSSLACHR___1_S279	72h	-0.114782	0.591684
input_phospho	AHDC1_CPT*PVGDGSSSR___1_T99	72h	0.0922609	0.592198
input_phospho	SRRM2_SEEPAGQILSHLS*SELK___1_S1257	72h	0.128186	0.592264
input_phospho	SRSF10_NVADDTRS*EDLR___1_S23	72h	-0.155906	0.592288
input_phospho	PARD3_SS*DPALIGLSTSVSDSNFSSEEPSR___1_S144	72h	0.159717	0.594041
input_phospho	OFD1_NITSSS*PER___1_S686	72h	-0.124524	0.594041
input_phospho	GTF3C3_GKLS*AEENPDDSEVPSSSGINSTK___1_S43	72h	-0.0809041	0.594371
input_phospho	PHLDB2_KMS*IQDSLALQPK___1_S212	72h	0.153959	0.594426
input_phospho	KDM1A_AS*PPGGLAEPPGSAGPQAGPTVVPGSATPMETGIAETPEGR___1_S69	72h	0.139293	0.594426
input_phospho	PARP10_RAS*LSVQDR___1_S925	72h	-0.11652	0.594426
input_phospho	CTNND1_GS*LASLDSLR___1_S346	72h	-0.157434	0.594426
input_phospho	VCP_ES*IESEIR___1_S702	72h	-0.310829	0.594426
input_phospho	PGAM1_HY*GGLTGLNK___1_Y92	72h	0.176172	0.594426
input_phospho	NACAD_VSLSPHSPLLS*PK___1_S1307	72h	0.135719	0.594426
input_phospho	PRAG1_SAS*FAFEFPK___1_S696	72h	-0.232213	0.594426
input_phospho	TCF20_DLPS*PDSR___1_S1322	72h	0.0917315	0.594426
input_phospho	PCM1_TVNS*NCEINNR___1_S580	72h	0.123704	0.594426
input_phospho	SCN9A_ASILT*NTVEELEESR___1_T697	72h	-0.252576	0.594426
input_phospho	BLTP3A_TQASSS*PAALKPPAGR___1_S988	72h	-0.144381	0.594426
input_phospho	CLMN_KDS*PEPQVK___1_S619	72h	-0.174607	0.594426
input_phospho	CEP192_GPQGS*PLLSR___1_S2110	72h	-0.10544	0.594426
input_phospho	NMT1_GGLS*PANDTGAK___1_S47	72h	0.113836	0.594426
input_phospho	TPI1_IIYGGS*VTGATCK___1_S212	72h	0.0835928	0.594426
input_phospho	CCNY_KS*LFINHHPPGQIAR___1_S83	72h	0.131086	0.594426
input_phospho	TAGLN2_NFS*DNQLQEGK___1_S163	72h	-0.11104	0.594862
input_phospho	LUZP1_RSS*SEGLSK___1_S574	72h	0.599898	0.595659
input_phospho	ACTN1_DHS*GTLGPEEFK___1_S763	72h	-0.194943	0.595826
input_phospho	OTUB1_QEPLGS*DSEGVNCLAYDEAIMAQQDR___1_S16	72h	0.133745	0.595953
input_phospho	AGFG1_GTPSQS*PVVGR___1_S181	72h	-0.128996	0.596153
input_phospho	SAFB_SEPVKEES*S*ELEQPFAQDTSSVGPDR___2_S234;S235	72h	-0.129807	0.596175
input_phospho	TCOF1_VGPAT*PSAQVGK___1_T533	72h	-0.19567	0.596175
input_phospho	KIAA1217_GDAPVDKVELSEDS*PNSEQDLEK___1_S1030	72h	-0.0916502	0.596182
input_phospho	TCF20_S*FISPIPSK___1_S1259	72h	-0.209569	0.596221
input_phospho	RPL18A_AHS*IQIMK___1_S123	72h	0.136623	0.596221
input_phospho	SLC16A1_AAES*PDQK___1_S483	72h	0.406241	0.596221
input_phospho	NBEA_TPLENVPGNLS*PIKDPDR___1_S1529	72h	0.115762	0.596221
input_phospho	TLN2_NLATS*LAELR___1_S1032	72h	-0.144423	0.596221
input_phospho	MTFR1L_ASS*FADMMGILK___1_S238	72h	0.136818	0.596221
input_phospho	UBE4B_SQS*MDIDGVSCEK___1_S105	72h	-0.182009	0.596221
input_phospho	PHF2_GSDDAPYS*PTAR___1_S905	72h	-0.128214	0.596221
input_phospho	CENPC_SEES*PVYSNSSVR___1_S538	72h	-0.161848	0.596221
input_phospho	ATRX_LTVS*DGES*GEEKK___2_S1348;S1352	72h	0.14934	0.596221
input_phospho	EIF4B_S*PPYTAFLGNLPYDVTEESIK___1_S93	72h	0.276457	0.596224
input_phospho	IRF2BPL_RPGSVSS*TDQER___1_S337	72h	0.131543	0.59644
input_phospho	PTPN14_GILHTDSQS*QSLR___1_S463	72h	-0.0868406	0.59644
input_phospho	MYO9B_KKPGDASSLPDAGLS*PGSQVDSK___1_S1405	72h	-0.145762	0.596517
input_phospho	RPS27A_EST*LHLVLR___1_T66	72h	0.177893	0.596714
input_phospho	RTN3_AEPSAATQSHSISSSSFGAEPSAPGGGGS*PGACPALGTK___1_S30	72h	0.240417	0.596718
input_phospho	MAPK1_VADPDHDHTGFLT*EY*VATR___2_T185;Y187	72h	0.218109	0.597556
input_phospho	IRF3_SPS*LDNPTPFPNLGPSENPLK___1_S175	72h	-0.264166	0.597847
input_phospho	FLNB_LVS*PGSANETSSILVESVTR___1_S2478	72h	-0.271447	0.597934
input_phospho	PCDHGC3_KPGAAS*PLAS*R___2_S780;S784	72h	-0.10182	0.598323
input_phospho	UNC13B_KPLPTAAAQCS*FEDPDSAVDDR___1_S176	72h	-0.159291	0.598323
input_phospho	OCLN_FYPESS*YK___1_S341	72h	-0.343256	0.598473
input_phospho	SIPA1L1_SDRGPT*PTK___1_T239	72h	0.301614	0.598674
input_phospho	RBM5_NSDRSEDGYHS*DGDYGEHDYR___2_S78	72h	-0.163192	0.598676
input_phospho	AKAP8_GGS*GGGGEGIQDR___1_S112	72h	-0.151372	0.598763
input_phospho	TUT7_KDS*FQENEDGYR___1_S132	72h	-0.117095	0.599209
input_phospho	TRAPPC12_S*PSFGGASEASAR___1_S182	72h	0.10099	0.599209
input_phospho	RNF20_ALVVPEPEPDSDS*NQER___1_S138	72h	0.136047	0.59963
input_phospho	IPO5_RQDEDYDEQVEES*LQDEDDNDVYILTK___1_S827	72h	0.131927	0.599955
input_phospho	CACNB3_RS*PPPSLAK___1_S152	72h	-0.260924	0.599955
input_phospho	GATAD2A_GVLHTFS*PSPK___1_S546	72h	-0.102701	0.599955
input_phospho	TNIP1_ALEEALSIQT*PPSSPPTAFGSPEGAGALLR___1_T431	72h	-0.183134	0.599955
input_phospho	ITPRID2_S*QSLPTTLLSPVR___1_S737	72h	-0.18224	0.599955
input_phospho	L3MBTL3_RTDANESSSS*PEIR___1_S625	72h	0.340786	0.600177
input_phospho	WEE1_SPRPDHPGT*PPHK___1_T173	72h	-0.14969	0.600349
input_phospho	NUP214_ITPPAAKPGS*PQAK___1_S678	72h	0.273466	0.60047
input_phospho	SKA3_S*PQLSDFGLER___1_S155	72h	0.173831	0.600876
input_phospho	DDX10_SNS*EVEDVGPTSHNR___1_S831	72h	0.13199	0.601026
input_phospho	KBTBD11_AGSRPQS*PSGDADAR___1_S314	72h	0.0841998	0.601293
input_phospho	ARFGAP2_YKDNPFSLGES*FGSR___1_S368	72h	-0.161355	0.601293
input_phospho	MX1_NPGS*VAENNLCSQYEEK___1_S35	72h	0.287189	0.601293
input_phospho	MPP7_RPEILVQPLKVS*NR___1_S313	72h	-0.359357	0.601293
input_phospho	TP53BP1_SGTAETEPVEQDSS*QPSLPLVR___1_S831	72h	0.082065	0.601293
input_phospho	GIGYF2_SQS*WEER___1_S160	72h	0.180578	0.601293
input_phospho	LDHA_VTLTS*EEEAR___1_S310	72h	-0.166417	0.601293
input_phospho	DEK_ESESEDSS*DDEPLIK___1_S307	72h	-0.258714	0.601363
input_phospho	ARAF_GS*PSPASVSSGR___1_S257	72h	-0.108922	0.601462
input_phospho	DLC1_WTFQRDS*K___1_S544	72h	0.22079	0.601462
input_phospho	FHIP1B_TWSAPYDGERPS*PEPSPFGSR___1_S582	72h	0.228522	0.601462
input_phospho	SCAF1_GPSPAPAS*SPK___2_S724	72h	0.113263	0.601462
input_phospho	DIP2C_IQQLVNT*LK___1_T264	72h	-0.325234	0.601462
input_phospho	NAA38_QSSSSAGDS*DGEREDSAAER___1_S29	72h	-0.227686	0.601852
input_phospho	BAG3_SST*PLHSPSPIR___1_T285	72h	-0.103323	0.602003
input_phospho	STK39_TEDGDWEWS*DDEMDEK___1_S385	72h	0.217273	0.602003
input_phospho	PLEKHM2_TGS*PGDAPERPPLCDFSEGLSAPMDFYR___1_S441	72h	0.121927	0.602003
input_phospho	DLG1_EAGS*IVR___1_S301	72h	0.112606	0.602096
input_phospho	SMARCC2_RS*PSPSPTPEAK___1_S302	72h	-0.160081	0.602096
input_phospho	PHLDB2_SS*PSLAK___1_S82	72h	0.126846	0.60247
input_phospho	RPS6KA1_TPKDS*PGIPPSAGAHQLFR___1_S363	72h	0.20491	0.60247
input_phospho	ERCC6L_NDIS*PPGR___1_S1069	72h	0.107246	0.60247
input_phospho	DLG5_ADSEGSNSGGT*WPK___1_T946	72h	0.177435	0.60247
input_phospho	CCDC61_GRRT*PPVQPPPTR___1_T285	72h	-0.247769	0.60247
input_phospho	RCC1_RRS*PPADAIPK___1_S11	72h	0.127836	0.60247
input_phospho	CTNND1_TGT*PSDPR___1_T310	72h	0.167347	0.602573
input_phospho	AKAP13_VDSLVS*LSEEDLESDQR___2_S1645	72h	0.136551	0.602573
input_phospho	RAI1_APGAS*PGNPLSPSLSDKDR___1_S1352	72h	0.245526	0.602573
input_phospho	DOCK6_ERS*PFGNPENVR___1_S1343	72h	-0.101713	0.603739
input_phospho	FAM91A1_KLS*DASDER___1_S671	72h	0.149196	0.604139
input_phospho	MICAL3_S*LGLTPVDR___1_S1337	72h	-0.132711	0.604139
input_phospho	SRRM2_DRS*PPKSPEK___1_S404	72h	0.186996	0.604444
input_phospho	NFIC_SPFNSPSPQDS*PR___1_S343	72h	0.111334	0.604594
input_phospho	SORBS3_LCDDGPQLPTS*PR___1_S530	72h	0.130862	0.604712
input_phospho	CD2BP2_GKHSLDS*DEEEDDDDGGSSK___1_S49	72h	0.216614	0.604764
input_phospho	WDFY3_WSDQLS*LDEK___1_S3339	72h	0.170421	0.60488
input_phospho	MBP_TTS*EDNEVFGEADANQNNGTSSQDTAVTDSK___1_S40	72h	-0.226622	0.604958
input_phospho	SSRP1_EGMNPSYDEY*ADSDEDQHDAYLER___1_Y441	72h	0.115612	0.604958
input_phospho	FCHO2_HS*PVQMNR___1_S394	72h	0.0948544	0.606382
input_phospho	MYO10_RTS*FLEGTLR___1_S1883	72h	-0.190133	0.606515
input_phospho	SPECC1L_S*RTATECDVR___1_S156	72h	-0.156417	0.606689
input_phospho	LRRFIP2_NSASATTPLSGNS*SR___2_S323	72h	0.118117	0.606689
input_phospho	SRRM2_SSSS*PPPK___1_S820	72h	0.259115	0.606689
input_phospho	TNKS1BP1_WS*DQGPAQTSR___1_S1533	72h	0.121818	0.606689
input_phospho	STIP1_HDS*PEDVKR___1_S481	72h	0.334668	0.607834
input_phospho	NPM1_SIRDT*PAK___1_T199	72h	0.351827	0.607834
input_phospho	VIM_LRSS*VPGVR___1_S73	72h	-0.129781	0.607834
input_phospho	KIF13B_IMVQSAS*PDIR___1_S1497	72h	-0.118134	0.607834
input_phospho	PGD_GILFVGSGVS*GGEEGAR___1_S129	72h	0.109933	0.608626
input_phospho	ZYX_LGHPEALS*AGTGSPQPPSFTYAQQR___1_S303	72h	0.152679	0.609186
input_phospho	GOLIM4_GREEHY*EEEEEEEEDGAAVAEK___1_Y673	72h	-0.136734	0.609428
input_phospho	BICC1_ANHVSYKPTMTTTYEGSSMSLS*R___1_S799	72h	0.183539	0.609639
input_phospho	TSC22D4_AAT*PLPSLR___1_T211	72h	-0.145691	0.609804
input_phospho	PAK1_DVATS*PISPTENNTTPPDALTR___1_S220	72h	0.142092	0.609926
input_phospho	EIF5B_QSFDDNDS*EELEDKDSK___1_S113	72h	0.0728163	0.61044
input_phospho	PFKFB2_NYSVGSRPLKPLS*PLR___1_S493	72h	0.382564	0.611058
input_phospho	NDE1_GPSSSLNT*PGSFR___1_T228	72h	-0.103279	0.61144
input_phospho	FHOD1_TPQS*PAPCVLLR___1_S498	72h	0.268372	0.61144
input_phospho	CARD10_VSGRS*PPGGPEPQDK___1_S606	72h	-0.350417	0.611617
input_phospho	EZH2_ESSIIAPAPAEDVDT*PPR___1_T487	72h	-0.165695	0.611617
input_phospho	SH3KBP1_S*IEVENDFLPVEK___1_S230	72h	-0.43347	0.611617
input_phospho	TCOF1_TVANLLSGKS*PR___1_S156	72h	-0.152967	0.611617
input_phospho	EIF4G1_ITKPGS*IDSNNQLFAPGGR___1_S1077	72h	-0.277923	0.611682
input_phospho	RBM23_EKS*PVREPVDNLSPEER___1_S149	72h	-0.120666	0.611682
input_phospho	GBF1_AASSSSPGS*PVASSPSR___1_S1784	72h	-0.145352	0.611815
input_phospho	FLNA_RAPS*VANVGSHCDLSLK___1_S2152	72h	-0.423757	0.611815
input_phospho	NRK_SQSS*PPYSTIDQK___1_S855	72h	-0.164393	0.611815
input_phospho	TPR_EGVQGPLNVS*LSEEGK___1_S1185	72h	-0.107974	0.611989
input_phospho	ADAM10_ES*YQMGHMR___1_S740	72h	-0.287976	0.612013
input_phospho	SIPA1L1_QDPVVHLS*PNK___1_S1270	72h	-0.108114	0.612054
input_phospho	MAP3K2_RGS*DIDNPTLTVMDISPPSR___1_S331	72h	-0.138622	0.612525
input_phospho	ZNF185_QSS*PSGSEQLVR___1_S453	72h	0.0687884	0.612847
input_phospho	ASAP1_LALPGFST*PR___1_T758	72h	-0.13371	0.613142
input_phospho	WNK1_SGSGGGS*AKEPQEER___1_S189	72h	0.224125	0.613624
input_phospho	EEF2K_YSSS*GS*PANSFHFK___2_S72;S74	72h	-0.0968507	0.613624
input_phospho	WWTR1_SHSS*PASLQLGTGAGAAGSPAQQHAHLR___1_S90	72h	-0.148189	0.61375
input_phospho	LMOD1_QVS*EDPDIDSLLETLSPEEMEELEK___1_S12	72h	-0.328687	0.61375
input_phospho	ARHGAP32_DATNRS*PTQIVK___1_S952	72h	0.251282	0.61375
input_phospho	TEX2_SLS*TDTSR___1_S222	72h	-0.213057	0.61375
input_phospho	PARG_ESEPES*PMDVDNSK___1_S302	72h	0.115497	0.61375
input_phospho	UBE2J1_NTSMS*PR___1_S251	72h	-0.244717	0.61375
input_phospho	MAP7D1_RQS*LPASPR___1_S442	72h	-0.160036	0.61401
input_phospho	OTUD5_QAPGVGAVGGGS*PEREEVGAGYNSEDEYEAAAAR___1_S165	72h	-0.130246	0.61408
input_phospho	PDCD4_SGLTVPT*SPK___1_T93	72h	0.240402	0.61408
input_phospho	KLF16_GGPGAAPGGAS*PASSSSAASSPSSGR___1_S99	72h	-0.113979	0.614204
input_phospho	ELL_RAT*PINLASAIR___1_T180	72h	0.176549	0.614386
input_phospho	RECQL5_YDEGS*GGS*GDEGRDEAHKR___2_S488;S491	72h	-0.342811	0.614386
input_phospho	SKIC2_ASS*LEDLVLK___1_S256	72h	-0.608629	0.614386
input_phospho	LRCH1_DSDSGVGS*DNGDK___1_S327	72h	0.138892	0.614386
input_phospho	SRRM2_MAPALSGANLTS*PR___1_S2382	72h	0.0827362	0.614386
input_phospho	EPB41L1_SLDGAEFS*RPASVSENHDAGPDGDKR___1_S437	72h	0.130907	0.614386
input_phospho	DYNC1I2_SVSTPS*EAGSQDSGDGAVGSR___1_S97	72h	0.16684	0.614386
input_phospho	RBMX_VEQATKPS*FESGR___1_S88	72h	-0.103149	0.614386
input_phospho	EIF2AK4_HERPAGPGT*PPPDSGPLAK___1_T667	72h	-0.116522	0.614386
input_phospho	PPFIA1_VQT*LNEQDWER___1_T572	72h	-0.121375	0.614386
input_phospho	PLEKHA7_SYVS*EPELATLSGDMAQPSLGLVGPESR___1_S986	72h	0.181658	0.614386
input_phospho	LPIN1_EPLPPFENQDIHSAS*A___1_S889	72h	-0.187615	0.614386
input_phospho	MKI67_AQSLVIS*PPAPSPR___1_S579	72h	0.141037	0.614386
input_phospho	PDLIM1_VWS*PLVTEEGKR___1_S90	72h	0.543746	0.614386
input_phospho	THRAP3_WAHDKFSGEEGEIEDDES*GTENR___1_S939	72h	0.164807	0.614386
input_phospho	USP13_GLQPGEEELPDIS*PPIVIPDDSK___1_S630	72h	-0.164335	0.614386
input_phospho	LMNA_ASSHS*SQTQGGGSVTK___1_S406	72h	-0.119657	0.614386
input_phospho	SLC30A1_STRPGS*SDINVAPGEQGPDQEETNTLVANTSNSNGLK___1_S172	72h	-0.237169	0.614386
input_phospho	OTUD7B_STPESGDS*DKESVGSSSTSNEGGR___1_S467	72h	-0.0991621	0.614386
input_phospho	RNF214_NCSEEKS*PQTSILK___1_S154	72h	-0.189915	0.614386
input_phospho	TJP2_RAAS*SDQLR___1_S978	72h	0.582183	0.614386
input_phospho	PKD2_DPPAGAAAS*PSPPLSSCSR___1_S74	72h	0.157408	0.614386
input_phospho	C1orf198_SSS*LDALGPTR___1_S175	72h	0.143295	0.614547
input_phospho	BRWD1_LMS*DVEDVSLENVHTR___1_S1943	72h	-0.126712	0.614694
input_phospho	NAV3_VAVSDSESVSLSGS*PK___1_S1217	72h	0.151637	0.614694
input_phospho	PLEKHA6_S*IHEVDISNLEAALR___1_S867	72h	-0.200396	0.614714
input_phospho	TJP2_SPS*PEPR___1_S296	72h	0.224489	0.614714
input_phospho	PPP1R13L_SLGSAGPSGT*LPR___1_T341	72h	-0.421558	0.614787
input_phospho	SPAG9_YNAPTSHVT*PSVK___1_T586	72h	-0.117148	0.614787
input_phospho	SIN3A_GDLS*DVEEEEEEEMDVDEATGAVK___1_S832	72h	0.0934349	0.614787
input_phospho	SRRM2_SCFES*S*PDPELK___2_S875;S876	72h	0.118618	0.614787
input_phospho	NCOR2_IIGEDS*PSR___1_S1251	72h	-0.20292	0.614787
input_phospho	CEP170_IPPLVHSKT*PEGNNGR___1_T1376	72h	-0.178003	0.614787
input_phospho	WDR26_LSQS*DEDVIR___1_S123	72h	0.0871944	0.614787
input_phospho	LRRC8A_SSTVS*EDVEATVPMLQR___1_S202	72h	-0.142508	0.615044
input_phospho	AKAP12_RGS*SSDEEGGPK___1_S696	72h	0.337126	0.615192
input_phospho	DENND4A_SSS*PNSPLPMFR___1_S728	72h	-0.146285	0.616103
input_phospho	TMEM184C_DDIS*EQVR___1_S344	72h	0.145523	0.616664
input_phospho	EIF3A_AREES*WGPPR___1_S1188	72h	0.187464	0.616664
input_phospho	BICC1_LLS*DPELSATESPLADK___1_S679	72h	0.214093	0.616765
input_phospho	BAP1_VPVRPPQQYSDDEDDY*EDDEEDDVQNTNSALR___1_Y401	72h	-0.119839	0.617105
input_phospho	DENND2B_DRHPPAPSPQNPQDPS*PDTSPPTCPFK___1_S84	72h	0.13457	0.617105
input_phospho	ENO2_DGKYDLDFKS*PTDPSR___1_S263	72h	0.211815	0.617213
input_phospho	NECTIN2_KEQT*LQGAEEDEDLEGPPSYKPPTPK___1_T390	72h	-0.127876	0.617465
input_phospho	SHANK2_QET*ENKYETDLGR___1_T1278	72h	-0.275891	0.617465
input_phospho	PPP1R7_RVES*EES*GDEEGKK___2_S24;S27	72h	0.16439	0.617761
input_phospho	TPD52L2_NSATFKS*FEDR___1_S166	72h	0.567733	0.618066
input_phospho	MARK3_TPVAS*THSISSAATPDR___1_S540	72h	-0.109836	0.618066
input_phospho	IWS1_GPASDS*ETEDASR___1_S315	72h	-0.107814	0.618066
input_phospho	PDLIM2_AGS*PFS*PPPSSSSLTGEAAISR___2_S134;S137	72h	0.210432	0.618066
input_phospho	TEX2_SSGVSGGKPGLLPAHS*R___1_S732	72h	-0.148439	0.618066
input_phospho	SETD2_LNDS*PTLK___1_S624	72h	-0.0945597	0.618364
input_phospho	NFIL3_LSS*PIDMTSK___1_S353	72h	0.207319	0.618364
input_phospho	TASOR2_SRS*PLLVTVVESDPRPQGQPR___1_S2037	72h	-0.168347	0.618364
input_phospho	AHNAK_ASLGS*LEGEAEAEASSPK___2_S5752	72h	0.174104	0.618976
input_phospho	EIF4G1_TASTPT*PPQTGGGLEPQANGETPQVAVIVRPDDR___2_T207	72h	0.109039	0.618976
input_phospho	LAS1L_AQQQEEQGS*VNDVKEEEKEEK___1_S560	72h	0.127322	0.618976
input_phospho	CD44_KPSGLNGEASKS*QEMVHLVNK___2_S706	72h	0.403968	0.61915
input_phospho	TP53BP1_LITSEEERS*PAK___1_S1678	72h	-0.13777	0.619225
input_phospho	PDLIM4_RPSGTGTGPEDGRPS*LGSPYGQPPR___1_S132	72h	-0.150646	0.619944
input_phospho	AHNAK_MPS*MNIQTHK___1_S1571	72h	-0.257461	0.619994
input_phospho	FLNA_SPYTVTVGQACNPS*ACR___1_S481	72h	-0.12015	0.619994
input_phospho	PSIP1_ETSVSKEDT*DHEEK___1_T122	72h	0.273006	0.620119
input_phospho	TBC1D23_SSINSVDGES*PNGSSDR___1_S474	72h	-0.110685	0.620717
input_phospho	LRBA_VPS*PPPTGDDGGGGGREETPTEGGALSLKPGLPIR___1_S10	72h	-0.121986	0.620717
input_phospho	CHAMP1_LAPVPSPEPQKPAPVS*PESVK___2_S214	72h	0.0818796	0.620717
input_phospho	SPEG_AAS*LDER___1_S476	72h	-0.173266	0.621049
input_phospho	JMJD1C_ITHS*PDSVK___1_S652	72h	0.110167	0.621543
input_phospho	PPIP5K2_SGEQITSSPVS*PK___1_S1016	72h	0.12544	0.621543
input_phospho	SACS_IADLQS*PLFR___1_S1779	72h	-0.933054	0.622235
input_phospho	FLNA_AFGPGLQGGSAGS*PAR___1_S1084	72h	-0.138991	0.622235
input_phospho	PI4KA_KTS*SVSSISQVSPER___1_S256	72h	-0.160535	0.622235
input_phospho	ZC3HC1_SQDATFS*PGSEQAEK___1_S335	72h	-0.117529	0.62234
input_phospho	STK39_TEDGDWEWS*DDEMDEKSEEGK___1_S385	72h	0.458134	0.62234
input_phospho	NOM1_AQEAEAQS*EDDDEDT*EEEQGEEKEK___2_S280;T287	72h	0.201373	0.622891
input_phospho	CHD3_KRDS*EEEFGSER___1_S73	72h	-0.253686	0.622895
input_phospho	FUBP1_SCMLTGT*PESVQSAK___1_T153	72h	-0.0903152	0.622895
input_phospho	ARVCF_GAS*SAGEASEK___1_S915	72h	0.336196	0.622983
input_phospho	IRF3_SPS*LDNPTPFPNLGPSENPLKR___1_S175	72h	-0.14064	0.622983
input_phospho	DENND4A_MNS*SFSVKPFEK___1_S1151	72h	-0.335995	0.623219
input_phospho	RASAL2_QQSSSSRES*PVPK___1_S928	72h	0.663543	0.624191
input_phospho	NEK1_SPEFSEAS*PQMSLK___1_S881	72h	-0.101998	0.624327
input_phospho	MAST2_KHS*LDLPHSELK___1_S1429	72h	-0.261349	0.624327
input_phospho	NSD3_KTGS*PEIK___1_S150	72h	0.248477	0.624327
input_phospho	HSF1_VKEEPPS*PPQSPR___1_S303	72h	0.0813211	0.624327
input_phospho	CEP170B_EMS*PSPPAAQDPGGTALVSAR___1_S986	72h	-0.132396	0.624427
input_phospho	DVL3_TGGIGDSRPPSFHPHAGGGS*QENLDNDTETDSLVSAQR___1_S125	72h	0.166958	0.624427
input_phospho	SRRM1_RVS*RT*PEPK___2_S725;T727	72h	0.138572	0.624484
input_phospho	PPIG_FRRS*ET*PPHWR___2_S356;T358	72h	0.279671	0.624617
input_phospho	SNAP23_TTWGDGGENS*PCNVVSK___1_S110	72h	0.161417	0.624617
input_phospho	HACD3_WLDES*DAEMELR___1_S114	72h	0.17485	0.624617
input_phospho	KLC2_VDS*PTVNTTLR___1_S445	72h	-0.122496	0.624844
input_phospho	NFXL1_CENPCHAGS*CQPCPR___1_S331	72h	0.18968	0.624844
input_phospho	DCK_SCPSFSAS*SEGTR___1_S15	72h	0.160812	0.624844
input_phospho	CEP170_QKSS*PVNNHHSPGQTPTLGQPEAR___1_S1522	72h	-0.239554	0.624844
input_phospho	CBLL1_AS*LENVHPPIAPPPTEIPER___1_S201	72h	-0.173024	0.624878
input_phospho	SENP6_LNYSDES*PEAGK___1_S919	72h	-0.308228	0.624878
input_phospho	WASHC2A_ETVSEAPPLLFS*DEEEK___1_S728	72h	-0.228539	0.624878
input_phospho	NIBAN1_GESLSLPGPS*PPPDGTEQVIISR___1_S646	72h	-0.0759698	0.62495
input_phospho	PLEKHA4_DLAS*PHLGLGSPR___1_S552	72h	-0.17898	0.62495
input_phospho	RANBP2_AVVS*PPK___1_S2510	72h	0.125467	0.62495
input_phospho	SAMD4A_QNLWFANPGGSNS*MPSR___1_S651	72h	0.236945	0.62495
input_phospho	TNS1_SQS*FSEAEPQLPPAPVR___1_S746	72h	0.121564	0.62495
input_phospho	C2orf49_SPSGPVKS*PPLSPVGTTPVK___1_S189	72h	0.142589	0.62495
input_phospho	EPB41L2_VITEEMNGKEIS*PGSGPGEIR___1_S715	72h	0.314718	0.62495
input_phospho	ATF7IP_HEHPPNPPVS*PGK___1_S673	72h	0.102376	0.62495
input_phospho	TNS2_GPLDGS*PYAQVQRPPR___1_S481	72h	-0.114816	0.62495
input_phospho	CTTN_NAST*FEDVTQVSSAYQK___1_T323	72h	-0.32184	0.62495
input_phospho	MAP1B_TTKT*PEDGDYSYEIIEK___1_T1932	72h	0.226355	0.62495
input_phospho	HIRIP3_RPPT*PCS*DPERK___2_T84;S87	72h	0.096422	0.625262
input_phospho	PCDHGC3_APVSS*LYR___1_S733	72h	-0.191835	0.62531
input_phospho	RAPGEF2_SS*FLNAK___1_S960	72h	-0.181143	0.62531
input_phospho	NUDC_QDT*EEDEEEDEKDKGK___1_T145	72h	0.209985	0.62531
input_phospho	SIK3_QLS*ADSAEAHSLNVNR___1_S866	72h	-0.179286	0.62531
input_phospho	PPP1R12C_ST*QGVTLTDLK___1_T560	72h	-0.539419	0.62531
input_phospho	VAV2_SGYFPSSSVKPCPVDGRPPIS*RPPS*R___2_S659;S663	72h	0.130963	0.62531
input_phospho	EIF4G1_TASTPT*PPQTGGGLEPQANGETPQVAVIVRPDDR___1_T207	72h	0.0932536	0.62531
input_phospho	TANC1_GRPVS*PQSR___1_S1503	72h	0.151926	0.62531
input_phospho	SYNJ1_SQS*QENMR___1_S1385	72h	0.195132	0.625361
input_phospho	SHB_TKS*PPQPPRPDYR___1_S18	72h	-0.11391	0.625361
input_phospho	SORBS3_DPSASNGGGS*PARR___1_S373	72h	0.371409	0.625361
input_phospho	MORC2_KDSNELS*DS*AGEEDSADLK___2_S777;S779	72h	-0.135743	0.625502
input_phospho	APTX_RS*GNSDSIER___1_S132	72h	0.215313	0.625502
input_phospho	BBS2_AELAS*PLNEADGHR___1_S365	72h	-0.155259	0.62602
input_phospho	APTX_S*GNSDSIER___1_S132	72h	0.0886315	0.62602
input_phospho	CLGN_QNDGEMLEKEEES*EPEEKS*EEEIEIIEGQEESNQSNK___2_S554;S560	72h	0.151233	0.62617
input_phospho	SH3PXD2A_YEEPEYDIPAFGFDS*EPELSEEPVEDR___1_S567	72h	0.205997	0.62617
input_phospho	GIGYF1_SIEEGDGAFGRS*PR___1_S148	72h	-0.193293	0.62617
input_phospho	CRYBG3_EREIFSGS*LR___1_S177	72h	-0.355554	0.62617
input_phospho	CBX3_S*LSDSESDDSK___1_S93	72h	0.284656	0.62617
input_phospho	RTN3_DSPES*PFEVIIDK___1_S246	72h	0.245889	0.62617
input_phospho	AKAP12_VQGS*PLKK___1_S514	72h	0.298227	0.62617
input_phospho	LATS1_GQT*PPPR___1_T255	72h	0.143001	0.62617
input_phospho	MAP1A_ELSSEPQT*PPAQK___1_T504	72h	0.167036	0.626579
input_phospho	CAV1_AMADELS*EK___1_S37	72h	0.127105	0.626579
input_phospho	CAVIN1_ESEALPEKEGEELGEGERPEEDAAALELS*S*DEAVEVEEVIEESR___2_S202;S203	72h	0.209943	0.626579
input_phospho	BICC1_ISAALNGHAQS*PDIK___1_S576	72h	0.0991579	0.626579
input_phospho	TRA2B_RHSHSHS*PMSTR___2_S99	72h	0.347366	0.626787
input_phospho	KIF13A_QSFTQS*LK___1_S1287	72h	-0.149791	0.626968
input_phospho	MAP3K5_TLFLGIPDENFEDHS*APPS*PEEK___1_S1029;S1033	72h	-0.257878	0.626968
input_phospho	PCNX3_DLALLRPS*KR___1_S392	72h	-0.350435	0.626968
input_phospho	TANC1_VQISSQNPPPS*PMPGR___1_S1564	72h	-0.179436	0.626968
input_phospho	CNP_S*HTFLPK___1_S9	72h	-0.224877	0.626968
input_phospho	BCAR1_DPLLEVY*DVPPSVEK___1_Y287	72h	0.167253	0.626968
input_phospho	EPB41L2_EISPGS*GPGEIR___1_S718	72h	-0.0960313	0.627021
input_phospho	ETAA1_ELIDAEYRFS*PNSNK___1_S464	72h	-0.303601	0.627054
input_phospho	MED1_NYGSPLISGST*PK___1_T1440	72h	0.153107	0.627054
input_phospho	TAF12_IPGT*PGAGGR___1_T43	72h	-0.130234	0.627147
input_phospho	ZNF687_QSPGHQS*PLASPK___2_S271	72h	-0.114587	0.627218
input_phospho	PTMA_SDAAVDTS*SEITTK___1_S9	72h	-0.143803	0.627293
input_phospho	ASMTL_HDS*IPAADTFEDLSDVEGGGSEPTQR___1_S228	72h	0.152793	0.627293
input_phospho	SMAD5_RVES*PVLPPVLVPR___1_S133	72h	-0.166452	0.627411
input_phospho	STK10_ILRLS*TFEK___1_S13	72h	-0.274203	0.627411
input_phospho	RBM15_TTAPTEGKS*PLK___1_S741	72h	-0.235607	0.627411
input_phospho	STX18_RLS*KLEPEPNTK___1_S167	72h	-0.267449	0.627411
input_phospho	NOL3_SYDPPCPGHWT*PEAPGSGTTCPGLPR___1_T114	72h	0.114406	0.627445
input_phospho	CCNK_KPSPQPSS*PR___2_S329	72h	-0.139427	0.627774
input_phospho	TNS1_HVAYGGY*STPEDR___1_Y1430	72h	-0.193966	0.627884
input_phospho	ARHGEF40_GSPT*DAEGSPGLSR___1_T257	72h	-0.145004	0.628259
input_phospho	RNF31_RLS*APLPSSCGDPEK___1_S466	72h	-0.230935	0.628259
input_phospho	CCDC88C_RFS*LAPPKEER___1_S1887	72h	-0.192351	0.628836
input_phospho	ALKBH5_KYQEDSDPERS*DYEEQQLQK___2_S69	72h	-0.126376	0.628836
input_phospho	ATXN1L_EEPS*PLNLSHHTPDHQGEGR___1_S361	72h	0.130115	0.628836
input_phospho	UBAP2_SQPEPS*PVLSQLSQR___1_S432	72h	0.112966	0.629126
input_phospho	POLR3C_SS*DEDAAGEPK___1_S205	72h	0.123028	0.629774
input_phospho	MAGED2_HLDGEEDGSS*DQSQASGTTGGR___1_S191	72h	-0.11408	0.629815
input_phospho	WNK4_VTS*VSDQNDR___1_S680	72h	0.172983	0.629895
input_phospho	BAIAP2L1_TPASTPVSGT*PQASPMIER___1_T257	72h	0.135074	0.629895
input_phospho	DAAM1_ENSEES*GEFDDLVSALR___1_S1030	72h	-0.183383	0.629895
input_phospho	DOP1B_SSESPSSSPSS*PAR___1_S721	72h	0.124229	0.629895
input_phospho	ZC3H18_GPTS*S*PCEEEGDEGEEDR___2_S94;S95	72h	-0.184368	0.629895
input_phospho	NUAK1_KENDFAQSGQDAVPES*PSK___1_S388	72h	0.180172	0.629895
input_phospho	PTPN14_ADYIPSHRHS*AIIVPSYRPTPDYETVMR___1_S432	72h	-0.221729	0.629895
input_phospho	WRNIP1_RPAAAAAAGS*AS*PR___2_S151;S153	72h	-0.146118	0.629922
input_phospho	PAK4_GAPS*PGVLGPHASEPQLAPPACTPAAPAVPGPPGPR___1_S258	72h	-0.119822	0.6301
input_phospho	TOR1AIP1_SELGNQS*PSTSSR___1_S315	72h	0.0906373	0.630547
input_phospho	ARHGEF12_GFPS*ILGPPR___1_S599	72h	-0.265645	0.631031
input_phospho	CDCA3_SPLTILQDDNS*PGTLTLR___1_S209	72h	-0.208278	0.631031
input_phospho	CAVIN1_SLKES*EALPEK___1_S175	72h	-0.255976	0.631031
input_phospho	ZFC3H1_KPISDNSFS*S*DEEQSTGPIK___2_S1303;S1304	72h	-0.125141	0.631058
input_phospho	WFS1_LNATAS*LEQER___1_S32	72h	-0.282404	0.631175
input_phospho	PPP1R18_LLES*PGVEAGEGEAEKEEAGAQGRPLR___1_S368	72h	0.250227	0.631226
input_phospho	AXL_TTEATLNS*LGISEELKEK___1_S515	72h	0.208202	0.631226
input_phospho	BICD2_ADGGTGDSSPSPGSSLPS*PLSDPR___1_S615	72h	0.124704	0.631226
input_phospho	PAWR_DANVSGTLVSSST*LEK___1_T267	72h	0.138234	0.631226
input_phospho	ARHGEF40_GGGGGGQGAEGPPGT*PR___1_T371	72h	-0.11263	0.631226
input_phospho	CCDC88A_TGS*PGSEVVTLQQFLEESNK___1_S1675	72h	-0.125777	0.631261
input_phospho	ERC1_VEPSSQS*PGR___1_S17	72h	-0.0912018	0.631977
input_phospho	CLASP1_SRS*DIDVNAAASAK___1_S600	72h	0.134223	0.632046
input_phospho	LMO7_TPNNVVST*PAPSPDASQLASSLSSQK___1_T956	72h	0.089448	0.632135
input_phospho	STRIP1_AAS*PPASASDLIEQQQK___1_S335	72h	-0.150001	0.632411
input_phospho	AKAP1_VVST*PPSVTEPPEK___1_T70	72h	0.140868	0.632411
input_phospho	SCRIB_LALDGETLGEEEQEDEQPPWASPS*PTSR___1_S1439	72h	0.102504	0.632411
input_phospho	MARCKS_EEPAAAGSGAAS*PSAAEK___1_S81	72h	-0.408	0.63308
input_phospho	CFL1_AS*GVAVSDGVIK___1_S3	72h	0.104665	0.63308
input_phospho	MAP1B_KET*PPKEVK___1_T704	72h	0.2626	0.63308
input_phospho	TP53BP1_SNVSS*PATPTASSSSSTTPTR___1_S1635	72h	-0.152706	0.63339
input_phospho	COPS3_SMGSQEDDSGNKPSS*YS___1_S421	72h	-0.222609	0.63339
input_phospho	RSRC2_KEQSEVSVS*PR___1_S32	72h	-0.102336	0.633407
input_phospho	DNAJC19_EAALILGVS*PTANK___1_S70	72h	-0.18299	0.633407
input_phospho	GDAP1_GS*PPLRAEGK___1_S11	72h	0.5338	0.633672
input_phospho	C9orf40_RDS*GDNSAPSGQER___1_S76	72h	0.153353	0.633982
input_phospho	NUCKS1_DDSHS*AEDS*EDEKEDHK___2_S75;S79	72h	0.2671	0.634436
input_phospho	PARP1_HPDVEVDGFS*ELR___1_S75	72h	0.160913	0.634436
input_phospho	RICTOR_SNS*VSLVPPGSSHTLPR___1_S1284	72h	-0.1687	0.635347
input_phospho	KIAA0930_SHS*ANDSEEFFR___1_S324	72h	-0.399287	0.63537
input_phospho	GATAD2B_GRLTPSPDIIVLS*DNEASSPR___2_S129	72h	0.124229	0.63537
input_phospho	SETX_GEPPAAS*PEASTCQSK___1_S2612	72h	0.0879899	0.63537
input_phospho	PHF2_ALRPPTS*PGVFGALQNFK___1_S655	72h	0.146764	0.63537
input_phospho	SYNM_GLQT*PVK___1_T598	72h	-0.100147	0.63537
input_phospho	WDHD1_VVDES*DETENQEEK___1_S1090	72h	0.114479	0.635683
input_phospho	JUND_ADGAPSAAPPDGLLAS*PDLGLLK___1_S90	72h	-0.144113	0.635683
input_phospho	SLC9A3R2_VTPTEEHVEGPLPS*PVTNGTSPAQLNGGSACSSR___1_S254	72h	-0.123648	0.635683
input_phospho	IFIH1_AS*PEPELQLRPYQMEVAQPALEGK___1_S301	72h	-0.183177	0.635683
input_phospho	DPYSL2_TVTPASS*AKTSPAK___1_S518	72h	0.164248	0.635683
input_phospho	ARID5B_AVS*PLDPSK___1_S1032	72h	-0.101676	0.635683
input_phospho	ANKIB1_GVAPADS*PEAPR___1_S737	72h	-0.1242	0.636838
input_phospho	SNIP1_GVS*RS*PPK___2_S74;S76	72h	0.0904109	0.636838
input_phospho	TP53BP1_GSGEKPVSAPGDDTES*LHSQGEEEFDMPQPPHGHVLHR___1_S1216	72h	0.166183	0.636838
input_phospho	RBMX_DGYGGS*RDSYSSSR___1_S323	72h	0.154537	0.636838
input_phospho	NAV1_KTS*LDVSNSAEPGFLAPGAR___1_S648	72h	-0.128808	0.636838
input_phospho	DGCR8_LLIDPNCSGHS*PR___1_S95	72h	-0.146562	0.636838
input_phospho	AKAP2_DGAEQQGPEATVEEAEAAAFGSEKPQSMFEPPQVSS*PVQEK___1_S631	72h	-0.19685	0.636838
input_phospho	STIP1_HDS*PEDVK___1_S481	72h	0.193976	0.636838
input_phospho	NUCKS1_EKTPS*PKEEDEEPES*PPEK___2_S204;S214	72h	0.186747	0.636942
input_phospho	MARK3_SSTVPSSNTAS*GGMTR___1_S499	72h	0.159872	0.637104
input_phospho	RBM15_LHSYSS*PSTK___1_S128	72h	-0.0801359	0.637537
input_phospho	BCKDK_S*TSATDTHHVEMAR___1_S31	72h	0.139475	0.638035
input_phospho	HSPBP1_LLQTCFSSPADDS*MDR___1_S356	72h	-0.172548	0.638035
input_phospho	GTSE1_AVGS*PLCVPAR___1_S536	72h	0.200662	0.638121
input_phospho	KLHDC4_SEDEDS*LEEAGSPAPGPCPR___1_S418	72h	0.211272	0.638501
input_phospho	CDC42EP4_NAMS*LPQLNEK___1_S118	72h	0.109147	0.638609
input_phospho	PNKP_TPESQPDT*PPGTPLVSQDEK___1_T118	72h	0.187071	0.638676
input_phospho	SPAG9_ERPISLGIFPLPAGDGLLT*PDAQK___1_T217	72h	-0.168918	0.638676
input_phospho	IRS2_SNTPESIAET*PPAR___1_T527	72h	-0.0901819	0.638676
input_phospho	MAP4K2_SASEFQELDS*PDDTMGTIK___1_S394	72h	-0.0983539	0.638676
input_phospho	RBBP6_VTGTEGSSSTLVDYTSTSSTGGS*PVR___1_S1277	72h	0.12919	0.639033
input_phospho	BOD1L1_YYS*DSDDELTVEQR___1_S482	72h	0.103003	0.639061
input_phospho	EIF4B_ERHPS*WR___1_S406	72h	0.165142	0.639061
input_phospho	CGN_S*TPDLLR___1_S294	72h	-0.231624	0.639061
input_phospho	SH3BP5L_QVPGGRET*PQGELRPEVVEDEVPR___1_T13	72h	-0.131965	0.639061
input_phospho	ATXN1L_ATFPDKEPT*PPPITSSHLPSHFMK___1_T456	72h	0.131401	0.639061
input_phospho	ANAPC2_VFLQDGPARPAS*PEAGNTLR___1_S314	72h	-0.238063	0.639061
input_phospho	ATAD2B_EKPETSTENHGDDLEKLEALECSNNEKLEPGS*DVEVK___1_S1347	72h	0.260882	0.639061
input_phospho	TCF4_NGGQASSS*PNYEGPLHSLQSR___1_S372	72h	0.145152	0.639061
input_phospho	RBM39_DKS*PVREPIDNLTPEER___1_S136	72h	-0.0835436	0.639094
input_phospho	BMPR2_LVRPGEEDNAAIS*EVGTIR___1_S375	72h	-0.184457	0.639125
input_phospho	WWC3_SDS*DSSTLPR___1_S927	72h	0.188433	0.639125
input_phospho	SNX14_GSLS*LDDFR___1_S487	72h	-0.324615	0.639125
input_phospho	IRF2BPL_KAS*PEPPDSAEGALK___1_S547	72h	-0.0946758	0.639125
input_phospho	CEP170_S*DSEATISR___1_S1165	72h	0.11221	0.639125
input_phospho	SMG9_EPGSGGPQNLS*GPGGR___1_S32	72h	-0.190726	0.639125
input_phospho	SYNPO_SSPGLYTSPGQDSLQPTAVSPPYGGDISPVS*PSR___2_S893	72h	0.195384	0.639125
input_phospho	PKP2_SQAGHTLHHQES*R___1_S183	72h	-0.361237	0.639125
input_phospho	PTPN12_NLS*FEIK___1_S435	72h	-0.544177	0.639125
input_phospho	DENND5B_RLS*ITSLTGK___1_S1076	72h	-0.106605	0.639125
input_phospho	SRRM1_RYS*PPIQR___1_S597	72h	-0.119551	0.639125
input_phospho	AHNAK_GGVTGS*PEASISGSK___1_S5731	72h	0.0722567	0.639125
input_phospho	INTS3_FPEFCSSPS*PPVEVK___1_S502	72h	0.127271	0.639125
input_phospho	PSIP1_TGVTSTSDS*EEEGDDQEGEKK___2_S275	72h	0.103427	0.639125
input_phospho	MELK_ENVYT*PK___1_T428	72h	0.179992	0.639125
input_phospho	BABAM1_SEGEGEAAS*ADDGSLNTSGAGPK___1_S57	72h	0.185678	0.639125
input_phospho	EI24_FPS*PHPS*PAK___2_S326;S330	72h	-0.152347	0.639125
input_phospho	SRRM1_T*AS*PPPPPK___2_T614;S616	72h	-0.170998	0.639125
input_phospho	UBAC1_APS*PLPK___1_S98	72h	-0.19367	0.639125
input_phospho	AHNAK_AS*LGS*LEGEAEAEASSPK___2_S5749;S5752	72h	0.172744	0.639125
input_phospho	ADAM17_MDT*IQEDPSTDSHMDEDGFEKDPFPNSSTAAK___1_T761	72h	-0.248744	0.639125
input_phospho	NPM1_LLSIS*GK___1_S139	72h	-0.137975	0.639125
input_phospho	PLEKHG3_RRES*LSYIPK___1_S741	72h	-0.253945	0.639125
input_phospho	AHNAK2_S*IEASADVSALK___1_S2336	72h	-0.290746	0.639125
input_phospho	DLG5_IDYLLPGPGPAHS*PQPSK___1_S1000	72h	-0.215865	0.639326
input_phospho	TNKS1BP1_RFSEGVLQS*PSQDQEK___2_S435	72h	-0.107446	0.639326
input_phospho	MARK2_ST*FHAGQLR___1_T596	72h	-0.370442	0.639326
input_phospho	SAMD4B_AAFTTPDHAPLSPQSS*VASSGSEQTEEQGSSR___1_S275	72h	0.125567	0.639326
input_phospho	DDX21_AEPSEVDMNS*PK___1_S71	72h	0.154759	0.639326
input_phospho	SHANK2_QGIAVMTPTVPGS*PK___1_S831	72h	-0.171497	0.639326
input_phospho	INPPL1_IRES*IQEDLAEEAPCLQGGR___1_S1176	72h	-0.163511	0.639687
input_phospho	SMARCA4_KIPDPDS*DDVSEVDAR___1_S695	72h	0.0971621	0.639687
input_phospho	PDHA1_YHGHSMS*DPGVSYR___1_S295	72h	0.132722	0.639916
input_phospho	AHNAK2_SHS*SSEAYEPR___1_S280	72h	0.206306	0.639916
input_phospho	BRCA1_VNNIPS*QSTR___1_S1239	72h	0.154926	0.639916
input_phospho	BICC1_SNS*REHLGGGSESDNWR___1_S803	72h	0.284671	0.639916
input_phospho	KIAA1522_RPPRS*PER___1_S514	72h	0.245719	0.639916
input_phospho	TRAM1_KGTENGVNGTLTSNVADS*PR___1_S365	72h	-0.312891	0.639916
input_phospho	SVIL_FRT*QPITSAER___1_T657	72h	-0.15959	0.639916
input_phospho	ZC3HAV1_SS*LGSLQTPEAVTTR___1_S387	72h	-0.0738856	0.639916
input_phospho	FANCD2_SES*PSLTQER___1_S592	72h	-0.172941	0.639916
input_phospho	CD44_ESS*ETPDQFMTADETR___1_S718	72h	-0.117003	0.640144
input_phospho	SLC4A1AP_MLGEDS*DEEEEMDTSER___1_S312	72h	0.108615	0.640144
input_phospho	MATR3_TESS*TEGKEQEEK___1_S621	72h	0.29758	0.640144
input_phospho	ABLIM3_EALHTAGYEMSLNGS*PR___1_S567	72h	-0.146377	0.640144
input_phospho	BIRC6_LEGDSDDLLEDS*DSEEHSR___1_S480	72h	-0.163774	0.640144
input_phospho	LRWD1_ANS*PEKPPEAGAAHKPR___1_S212	72h	-0.102482	0.640503
input_phospho	AHNAK_FGTFGGLGS*K___1_S5830	72h	1.21785	0.640636
input_phospho	ALKBH5_KYQEDS*DPERSDYEEQQLQK___1_S64	72h	-0.132916	0.640636
input_phospho	THRAP3_WAHDKFS*GEEGEIEDDESGTENREEK___1_S928	72h	0.267882	0.640636
input_phospho	IL1RAP_SSS*DEQGLSYSSLK___1_S557	72h	-0.129923	0.640636
input_phospho	SAFB_ESSTSEGADQKMS*SPEDDSDTK___1_S383	72h	0.263364	0.640636
input_phospho	AHNAK_IS*APNVDFNLEGPK___1_S5448	72h	0.550102	0.640636
input_phospho	PKP2_YARS*EIVGVSR___1_S197	72h	-0.264308	0.640636
input_phospho	NFIX_SIDDSEMES*PVDDVFYPGTGR___1_S288	72h	-0.10586	0.640636
input_phospho	SPIRE1_TQSFY*MSSPGPSEYCPSER___1_Y737	72h	-0.221437	0.640636
input_phospho	TBC1D2B_DIIGS*YK___1_S310	72h	-0.295371	0.640636
input_phospho	UGDH_RIPYAPS*GEIPK___1_S476	72h	0.198714	0.640636
input_phospho	SNX17_SPPLLES*PDATR___1_S421	72h	-0.116201	0.640636
input_phospho	ARHGAP5_THSDAS*DDEAFTTSK___1_S1176	72h	-0.235378	0.641141
input_phospho	RNF216_S*PGAPCQECSR___1_S719	72h	0.142864	0.641141
input_phospho	PCYT1A_SPS*PSFR___1_S331	72h	0.218109	0.641334
input_phospho	ZC3HC1_LCSSS*S*SDTSSR___2_S409;S410	72h	0.109202	0.641334
input_phospho	FASN_ADEASELACPT*PKEDGLAQQQTQLNLR___1_T2204	72h	0.51169	0.641418
input_phospho	ARCN1_VTQVDGNS*PVR___1_S493	72h	-0.108447	0.641418
input_phospho	CWC22_GRS*YDSSMESR___1_S61	72h	0.225088	0.642191
input_phospho	EPHA2_ARQS*PEDVYFSK___1_S570	72h	-0.102491	0.642394
input_phospho	MYH9_QVEDEKNS*FREQLEEEEEAK___1_S1340	72h	0.0905606	0.642478
input_phospho	SKP2_SFMDQPLAEHFS*PFR___1_S179	72h	0.147905	0.642718
input_phospho	AHNAK2_ERLS*WPK___1_S260	72h	0.324946	0.642925
input_phospho	ELP2_TS*DPALCTLIVSAAADSAVR___1_S122	72h	-0.244929	0.642925
input_phospho	TMEM245_AVGPSGGGGET*PR___1_T36	72h	-0.200541	0.642925
input_phospho	CHM_ESTNLGNLEES*SE___1_S651	72h	-0.173587	0.642925
input_phospho	AGO2_SAS*FNTDPYVR___1_S387	72h	0.161401	0.642925
input_phospho	TMX3_YEVS*KSENENQEQIEESK___1_S413	72h	0.0895225	0.643011
input_phospho	MAP3K7_S*IQDLTVTGTEPGQVSSR___1_S439	72h	-0.100547	0.643062
input_phospho	SYNJ1_AS*PTLDFTER___1_S1565	72h	-0.0913845	0.643168
input_phospho	METTL2B_TQT*PPVEENVTQK___1_T154	72h	0.105356	0.643423
input_phospho	UBE2J1_RLS*TSPDVIQGHQPR___1_S266	72h	-0.244912	0.643923
input_phospho	PITPNM3_FPAQGS*IEIHEDSEEGCPQR___1_S109	72h	-0.232612	0.644012
input_phospho	CNP_EKNQWQLS*ADDLK___1_S170	72h	0.119482	0.644012
input_phospho	GPKOW_LADSGDGAGPS*PEEK___1_S42	72h	-0.152568	0.644012
input_phospho	RB1_ISEGLPT*PTK___1_T821	72h	-0.136392	0.644444
input_phospho	RTF1_TSEVYS*DDEEEEEDDKSSEK___1_S313	72h	0.132232	0.644444
input_phospho	HELLS_ETIELS*PTGRPK___1_S503	72h	-0.214482	0.644444
input_phospho	GULP1_ITQVSAPPAGS*MTPK___1_S206	72h	0.112796	0.644471
input_phospho	MPHOSPH8_QREEKS*PDDLK___1_S164	72h	-0.1248	0.644537
input_phospho	MCM7_S*PQNQYPAELMR___1_S121	72h	0.0846542	0.644719
input_phospho	AP3B1_EWT*PAGK___1_T661	72h	0.15457	0.644719
input_phospho	DCDC2_ASSLPPIVGS*RK___1_S247	72h	-0.312362	0.644719
input_phospho	BCLAF1_YSPS*QNS*PIHHIPSR___2_S287;S290	72h	0.26723	0.644719
input_phospho	SIRT1_EAASS*PAGEPLR___1_S27	72h	-0.140457	0.644719
input_phospho	CDK13_ILELT*PEPDRPR___1_T1246	72h	-0.081582	0.644719
input_phospho	C3orf38_LKET*PEPVTK___1_T110	72h	0.0963838	0.644719
input_phospho	SRSF1_VDGPRS*PS*YGR___1_S199;S201	72h	-0.134211	0.644719
input_phospho	MIA2_GS*RGPGNPLDHQITNER___1_S1167	72h	0.211737	0.644719
input_phospho	DBN1_MAPT*PIPTR___1_T331	72h	0.131899	0.645185
input_phospho	MFSD6_VAILT*DDEEEQK___1_T10	72h	0.162749	0.645681
input_phospho	MPP7_RS*QESDGVEYIFISK___1_S409	72h	-0.108339	0.645922
input_phospho	CLASP1_QSSGSATNVAST*PDNR___1_T656	72h	-0.149199	0.645922
input_phospho	AHNAK_SPQIS*MSDIDLNLK___1_S4520	72h	-0.223829	0.645922
input_phospho	SREBF2_VKDEPDS*PPVALGMVDR___1_S469	72h	-0.12684	0.645922
input_phospho	MCRIP1_TSSPRS*PPSSSEIFTPAHEENVR___2_S21	72h	-0.119285	0.645922
input_phospho	XRN2_RNS*LGGDVLFVGK___1_S678	72h	-0.10177	0.645922
input_phospho	OCLN_VDS*PMAYSSNGK___1_S321	72h	0.217831	0.645922
input_phospho	GOLGB1_KS*DPEELREPQQSFSEAQQQLCNTR___1_S3124	72h	0.114531	0.645922
input_phospho	PRPF31_QSVVYGGKS*T*IRDR___2_S439;T440	72h	0.19902	0.645922
input_phospho	EIF4H_AYSS*FGGGR___1_S14	72h	-0.141103	0.645922
input_phospho	HSPH1_LERT*PNGPNIDK___1_T815	72h	-0.139303	0.645922
input_phospho	WDR59_TLHTEDTDHQHTAS*HGEEEALKEDPPR___1_S361	72h	-0.180319	0.64619
input_phospho	NUCKS1_TPS*PKEEDEEPESPPEKK___1_S204	72h	0.0978057	0.646696
input_phospho	THRAP3_SS*FSITR___1_S560	72h	-0.11751	0.646696
input_phospho	CDC42BPA_SLS*LESTDR___1_S1721	72h	-0.136326	0.647035
input_phospho	HNRNPF_HSGPNS*ADSANDGFVR___1_S104	72h	0.124994	0.647052
input_phospho	DNMT1_SDGEAKPEPS*PS*PR___1_S152;S154	72h	-0.137553	0.647052
input_phospho	AP2A1_DPSSNDINGGMEPTPSTVSTPS*PSADLLGLR___1_S655	72h	0.104883	0.647052
input_phospho	PGRMC1_EGEEPTVYS*DEEEPKDESAR___1_S181	72h	-0.101566	0.647052
input_phospho	INCENP_IAQVS*PGPR___1_S263	72h	-0.151265	0.647078
input_phospho	SF3B1_RWDQTADQTPGAT*PK___1_T211	72h	0.184919	0.647078
input_phospho	USP36_QPGS*PMYR___1_S871	72h	-0.163655	0.647328
input_phospho	PPP2R5B_SHS*S*SQFR___2_S46;S47	72h	-0.178276	0.647752
input_phospho	SH2B3_S*AGELPAAHTAAAPGTPGEAAETPARPGLAK___1_S150	72h	-0.10804	0.648002
input_phospho	NCOR2_RPS*LLSEFQPGNER___1_S67	72h	-0.201238	0.648002
input_phospho	LMOD1_GSPKPS*PQPSPKPSPK___2_S512	72h	-0.223666	0.648519
input_phospho	CTDP1_VAPGQRPAQGATGTDLDFDLSS*DSESSSESEGTK___1_S456	72h	0.267738	0.648519
input_phospho	SRRM2_SLSYS*PVER___1_S2694	72h	0.06968	0.648519
input_phospho	TRIM24_DTNIDHGQPRPPS*NR___1_S654	72h	-0.103893	0.648519
input_phospho	ARVCF_RSPS*VDSAR___2_S345	72h	0.114876	0.648519
input_phospho	CEP250_ATASS*PTQQDGR___1_S2332	72h	0.139678	0.649234
input_phospho	PARP10_AGPVS*PGCVK___1_S431	72h	-0.122924	0.649306
input_phospho	CBLL1_KHSNLIT*VPIQDDSNSGAR___1_T294	72h	-0.231765	0.649387
input_phospho	BRAF_SAS*EPSLNR___1_S729	72h	-0.0989435	0.649413
input_phospho	SETD2_AHT*PLNTPDPSTK___1_T1853	72h	-0.120101	0.649574
input_phospho	CBR3_QFS*GDVVLTAR___1_S30	72h	0.101933	0.649574
input_phospho	SOS2_ELS*HPPLYR___1_S1315	72h	0.142937	0.649659
input_phospho	DHX38_NEPES*PR___1_S199	72h	-0.135607	0.649659
input_phospho	RBSN_RGS*ISSMSSVSSVLDEKDDDR___1_S230	72h	-0.236143	0.649865
input_phospho	RB1_TAVIPINGS*PR___1_S249	72h	-0.080255	0.650023
input_phospho	MTMR3_SY*DNLTTACDNTVPLASR___1_Y614	72h	0.0884391	0.650023
input_phospho	TBCE_NRLS*EEFLTAHPR___1_S408	72h	0.252353	0.650023
input_phospho	SDC1_KKDEGSYS*LEEPK___1_S287	72h	-0.138685	0.650023
input_phospho	SRRM2_SVS*PCSNVESR___1_S954	72h	-0.142782	0.650023
input_phospho	SRRM2_SGAGSS*PETK___1_S1219	72h	0.409752	0.650023
input_phospho	MAP1S_SASPHDVDLCLVS*PCEFEHR___1_S741	72h	0.203369	0.650023
input_phospho	PRICKLE2_SSSLAMTGHAGS*FIK___1_S463	72h	-0.208318	0.650023
input_phospho	CMTR1_QHSSDS*FDDAFK___1_S66	72h	0.122551	0.650325
input_phospho	MTOR_TDSYS*AGQSVEILDGVELGEPAHK___1_S2450	72h	0.151194	0.650471
input_phospho	SP1_SDQDHS*MDEMTAVVK___1_S7	72h	0.156847	0.650471
input_phospho	TSC2_TSGPLS*PPTGPPGPAPAGPAVR___1_S664	72h	0.109037	0.650471
input_phospho	PRPF4B_DASPINRWS*PTR___2_S437	72h	0.120806	0.650471
input_phospho	TOP2A_NENTEGS*PQEDGVELEGLK___1_S1247	72h	-0.117734	0.650471
input_phospho	CHD3_GEGIRT*PLEKEEAENQEEKPEK___1_T1569	72h	-0.0891958	0.650471
input_phospho	ITPRID2_SLAS*IEAK___1_S668	72h	-0.265989	0.650471
input_phospho	FOSL2_RS*PPAPGLQPMR___1_S200	72h	-0.137887	0.650471
input_phospho	AKAP13_S*AVLLVDETATTPIFANR___1_S1876	72h	-0.130211	0.650471
input_phospho	ZEB1_EAEERDS*T*EQEEAGPEILSNEHVGAR___2_S995;T996	72h	0.10334	0.650471
input_phospho	KANK2_ERVPS*VAEAPQLRPAGTAAAK___1_S540	72h	-0.117055	0.650471
input_phospho	RRP1_EPPS*PGMER___1_S383	72h	0.142287	0.650471
input_phospho	CDC16_NIIS*PPWDFR___1_S560	72h	0.146568	0.650471
input_phospho	PRKAA1_VPFLVAET*PR___1_T382	72h	-0.18181	0.650471
input_phospho	SRRM2_SSSASS*PEMK___1_S1424	72h	-0.102731	0.650471
input_phospho	SPIN1_IMPDSNDS*PPAEREPGEVVDSLVGK___1_S199	72h	0.235504	0.650471
input_phospho	STX4_HS*EIQQLER___1_S208	72h	0.124424	0.650471
input_phospho	WIZ_GLGHPPSS*PLLK___1_S983	72h	0.115304	0.650471
input_phospho	MAP1B_TTS*PPEVSGYSYEK___1_S1965	72h	-0.128384	0.650471
input_phospho	SPIRE1_APT*LAELDSSESEEETLHK___1_T458	72h	-0.185062	0.650471
input_phospho	FSD1_TAS*PINSPAR___1_S313	72h	-0.097237	0.650471
input_phospho	DENND2B_EGSGSTKPGT*PGNSPSSQR___1_T364	72h	0.224543	0.650471
input_phospho	TRIO_DSDDSAAT*PQDETVEER___1_T1824	72h	-0.116243	0.650471
input_phospho	RBM27_KYPS*PQK___1_S120	72h	0.191549	0.650471
input_phospho	SLC16A1_KESKEEETS*IDVAGKPNEVTK___1_S467	72h	0.439667	0.650471
input_phospho	FAT4_HS*PAPFSK___1_S4702	72h	-0.167426	0.650612
input_phospho	UBR4_HVTLPSS*PR___1_S2719	72h	-0.106649	0.650612
input_phospho	SRRM2_AQSGSDSS*PEPK___1_S1621	72h	0.0919264	0.650612
input_phospho	TOMM22_GDAEKPEEELEEDDDEELDETLS*ER___1_S45	72h	0.151188	0.650625
input_phospho	HDAC2_MLPHAPGVQMQAIPEDAVHEDS*GDEDGEDPDKR___1_S394	72h	0.191048	0.650647
input_phospho	SCN9A_RGS*LFVPHRPQER___1_S587	72h	-0.143551	0.650647
input_phospho	RNF14_TAQAS*PNTELDFGGAAGSDVDQEEIVDER___1_S162	72h	-0.132944	0.650647
input_phospho	XRN2_NS*PGSQVASNPR___1_S448	72h	-0.101922	0.650647
input_phospho	TOP2B_KAS*GS*ENEGDYNPGRK___2_S1550;S1552	72h	0.260624	0.650647
input_phospho	ACTN1_DHSGT*LGPEEFK___1_T765	72h	0.119711	0.650759
input_phospho	RICTOR_TLT*EPSVDFNHSDDFTPISTVQK___1_T1135	72h	-0.180118	0.650759
input_phospho	LMNB1_AGGPT*TPLSPTR___1_T19	72h	0.0733665	0.650759
input_phospho	SET_EFHLNES*GDPSSK___1_S161	72h	0.126697	0.650775
input_phospho	GREM1_AQHNDS*EQTQSPQQPGSR___1_S44	72h	0.42602	0.651404
input_phospho	RRP8_QSPGSTS*PKPPHTLSR___1_S176	72h	0.0937117	0.651404
input_phospho	TCOF1_EAASGTT*PQK___1_T1270	72h	0.4065	0.651839
input_phospho	GPHN_LSTASCPT*PK___1_T286	72h	0.10882	0.651948
input_phospho	PSMD2_APVQPQQS*PAAAPGGTDEKPSGK___1_S16	72h	-0.105774	0.651948
input_phospho	NPM1_CGS*GPVHISGQHLVAVEEDAESEDEEEEDVK___1_S106	72h	0.128312	0.652027
input_phospho	DHX38_RNEPES*PR___1_S199	72h	0.192383	0.652402
input_phospho	KDM5B_ERS*YELVR___1_S1456	72h	0.19346	0.652402
input_phospho	LIG3_LTTTGQVTS*PVK___1_S210	72h	-0.112336	0.653779
input_phospho	G3BP1_SSS*PAPADIAQTVQEDLR___1_S232	72h	0.087388	0.653779
input_phospho	CBX3_LTWHS*CPEDEAQ___1_S176	72h	0.186372	0.65423
input_phospho	SPINDOC_AES*PSPAPPPGLR___1_S308	72h	-0.0815437	0.65423
input_phospho	LENG1_HQNS*LPELEAAEAGAPGSGPVDLFR___1_S59	72h	-0.224993	0.654431
input_phospho	NFATC2IP_KTEFLDLDNSPLSPPS*PR___2_S204	72h	-0.158405	0.655452
input_phospho	TMCO1_QAGGFLGPPPPSGKFS*___1_S239	72h	-0.128916	0.655452
input_phospho	BLTP3A_TVS*QQS*FDGVSLDSSGPEDR___2_S1103;S1106	72h	-0.176045	0.656095
input_phospho	NUP93_RLS*PATENK___1_S364	72h	-0.116469	0.656095
input_phospho	JADE1_RDPLQNS*PGSEGK___1_S603	72h	0.0848515	0.656205
input_phospho	MAP4K4_TTS*RSPVLSR___1_S629	72h	-0.0829828	0.657054
input_phospho	NEXN_TIS*QEFLTPGK___1_S365	72h	-0.606575	0.657462
input_phospho	KLC1_S*RESLNVDVVK___1_S521	72h	0.176144	0.657539
input_phospho	KANK1_SYS*AGNASQLEQLSR___1_S325	72h	-0.117369	0.657751
input_phospho	XRCC1_TKPTQAAGPSS*PQKPPTPEETK___1_S447	72h	0.0956011	0.658163
input_phospho	PWP1_LQEEGGGS*DEEETGSPSEDGMQSAR___1_S50	72h	0.0864726	0.658163
input_phospho	GIGYF2_WRPHS*PDGPR___1_S236	72h	0.145987	0.658886
input_phospho	LMO7_TPNNVVSTPAPS*PDASQLASSLSSQK___1_S960	72h	0.113594	0.658953
input_phospho	SLBP_RPESFTT*PEGPKPR___1_T62	72h	-0.132721	0.658953
input_phospho	SET_RQS*PLPPQKK___1_S7	72h	0.41187	0.659085
input_phospho	DOCK7_SPSGSAFGS*QENLR___1_S1438	72h	0.0797261	0.659117
input_phospho	CDK5RAP2_TVS*LEHLQR___1_S1490	72h	0.217024	0.659117
input_phospho	AFDN_SQDADS*PGSSGAPENLTFK___1_S1779	72h	-0.0823666	0.659117
input_phospho	SOS1_RPES*APAESSPSK___1_S1161	72h	0.163602	0.659117
input_phospho	DLG5_RLS*MSEVK___1_S1666	72h	-0.133075	0.659477
input_phospho	CCT2_AS*LSLAPVNIFK___1_S3	72h	-0.209422	0.659477
input_phospho	PSMD11_AQS*LLSTDR___1_S14	72h	-0.146695	0.659477
input_phospho	ATXN2L_GPHHLDNSS*PGPGSEAR___1_S391	72h	0.112288	0.659477
input_phospho	FHOD3_GSIS*PDAEPNDKVPETAPVQPK___1_S763	72h	0.146391	0.659521
input_phospho	PPIP5K2_ILPT*PPATLK___1_T1192	72h	-0.14612	0.659544
input_phospho	YAP1_TMTTNSS*DPFLNSGTYHSR___1_S382	72h	0.137931	0.659544
input_phospho	MTMR12_QLS*LPLTQSK___1_S564	72h	-0.116765	0.659588
input_phospho	RPA1_VS*DFGGR___1_S384	72h	-0.108913	0.659686
input_phospho	RPRD1A_VDENENCSSLGS*PSEPPQTLDLVR___1_S156	72h	-0.134118	0.659709
input_phospho	MATR3_SYS*PDGK___1_S598	72h	0.161645	0.659709
input_phospho	NCKAP5L_AGSES*PHPGR___1_S630	72h	0.307724	0.659742
input_phospho	LMNA_LS*PSPTSQR___1_S390	72h	-0.299999	0.659742
input_phospho	SEC16A_FTGS*FDDDPDPHRDPYGEEVDR___1_S1327	72h	-0.281164	0.659742
input_phospho	TLN1_DHFGLEGDEESTMLEDSVS*PK___1_S425	72h	-0.125433	0.659742
input_phospho	KMT2A_VTLT*PLK___1_T2525	72h	-0.148702	0.659742
input_phospho	PRRC2B_QQS*IEDKEDKPPPR___1_S480	72h	0.25507	0.659742
input_phospho	HDGF_GNAEGS*S*DEEGK___2_S132;S133	72h	0.271266	0.659742
input_phospho	HJURP_EYCLS*PR___1_S448	72h	-0.143508	0.659742
input_phospho	CBX3_RKS*LS*DSESDDSK___2_S93;S95	72h	0.268404	0.659742
input_phospho	NIBAN1_RAS*AILPGVLGSETLSNEVFQESEEEKQPEVPSSLAK___1_S602	72h	0.177456	0.659742
input_phospho	EPB41L1_RLPSSPAS*PSPK___2_S544	72h	0.162278	0.659742
input_phospho	EVI5_RRES*YSTTV___1_S805	72h	0.246653	0.659742
input_phospho	RAD23B_QEKPAEKPAET*PVATSPTATDSTSGDSSR___1_T155	72h	0.161066	0.659742
input_phospho	INTS13_GKEELAEAEIIKDSPDS*PEPPNK___1_S626	72h	-0.229565	0.659742
input_phospho	PRPF4B_TRS*PSPDDILER___1_S578	72h	0.0871258	0.659858
input_phospho	RBBP5_EKDS*PFKPK___1_S497	72h	-0.12935	0.660275
input_phospho	AHNAK_LGS*PSGK___1_S559	72h	0.280134	0.660328
input_phospho	BCL9L_GLLS*PPMGQSGLR___1_S750	72h	0.107639	0.66042
input_phospho	NUP98_ASLLT*DEEDVDMALDQR___1_T1000	72h	-0.0872596	0.66045
input_phospho	TSPYL1_EPVEIPRPFGFQS*G___1_S436	72h	-0.180984	0.66045
input_phospho	DNAJC2_NAS*AS*FQELEDK___2_S47;S49	72h	-0.227591	0.660902
input_phospho	SLC16A3_LHKPPADS*GVDLR___1_S436	72h	0.129434	0.661568
input_phospho	SURF2_DLGSTEDGDGTDDFLT*DKEDEK___1_T195	72h	0.126831	0.661937
input_phospho	DUT_AGGS*PAPGPETPAISPSK___1_S88	72h	0.0843097	0.661965
input_phospho	USP9X_AQENYEGSEEVS*PPQTK___1_S2547	72h	-0.074969	0.662051
input_phospho	NAB2_LS*PCVPAKPPLAEFEEGLLDR___1_S479	72h	-0.242653	0.662051
input_phospho	DENND4C_VPS*GIFDVNSR___1_S989	72h	0.0882046	0.663069
input_phospho	ZNF318_RVS*PS*PPR___2_S79;S81	72h	-0.0808868	0.663069
input_phospho	KIF13A_AFS*PQPPK___1_S1460	72h	-0.100505	0.663512
input_phospho	ASAP1_QASEDSNDLT*PTLPETPVPLPR___1_T1048	72h	0.127305	0.663512
input_phospho	GAPVD1_DEALQNIS*ADDLPDSASQAAHPQDSAFSYR___1_S1096	72h	0.100754	0.663512
input_phospho	AKAP13_VDSLVSLS*EEDLESDQR___1_S1647	72h	-0.0701598	0.663587
input_phospho	KMT2D_HQPST*PDPFLKPR___1_T2240	72h	0.122287	0.663616
input_phospho	ACIN1_SLS*PGVSR___1_S657	72h	0.0834441	0.663669
input_phospho	ANKRD11_NQFLENEDTKFS*LS*DDQR___2_S832;S834	72h	0.10823	0.663669
input_phospho	TGFB1I1_RPSLPSS*PSPGLPK___2_S141	72h	-0.117639	0.663669
input_phospho	PFKFB2_NS*FTPLSSSNTIR___1_S466	72h	-0.18348	0.664167
input_phospho	CNTLN_IQVTSLS*PSR___1_S1085	72h	-0.0674708	0.66489
input_phospho	CENPI_GPS*PEPLK___1_S284	72h	-0.173934	0.664962
input_phospho	DOCK5_APEPDLMS*PTR___1_S1756	72h	0.210207	0.664962
input_phospho	SPEG_SPAS*DLELR___1_S488	72h	-0.135702	0.664962
input_phospho	WASHC2A_AVAS*PEATVSQTDENK___1_S498	72h	-0.0957111	0.664962
input_phospho	HNRNPA3_SSGS*PYGGGYGSGGGSGGYGSR___1_S358	72h	-0.11155	0.664962
input_phospho	CCDC93_QSELSAEES*PEKLGTSQLHR___1_S305	72h	0.282783	0.664962
input_phospho	ARAF_QQFYHSVQDLS*GGSR___1_S162	72h	0.143536	0.664962
input_phospho	IRS1_VNLS*PNR___1_S1078	72h	-0.115194	0.664962
input_phospho	KIF23_RS*STVAPAQPDGAESEWTDVETR___1_S911	72h	0.247504	0.664962
input_phospho	GON4L_EAS*PMPGAK___1_S1902	72h	-0.258717	0.664962
input_phospho	ZC3H13_RPS*VFER___1_S25	72h	-0.170064	0.664962
input_phospho	ALDOA_RLQS*IGTENTEENR___1_S46	72h	0.199176	0.664962
input_phospho	NUCKS1_DDSHS*AEDSEDEKEDHK___1_S75	72h	0.388629	0.664962
input_phospho	DENND2A_CVLNFPAS*PTSSIPDTLTK___1_S404	72h	0.228094	0.664962
input_phospho	SPATA2L_GS*PAAYR___1_S217	72h	-0.151125	0.665135
input_phospho	POGZ_SLDSEPSVPSAAKPPS*PEK___1_S425	72h	0.0929874	0.665163
input_phospho	PPP6R2_CSS*PVDTECSHAEGSR___1_S771	72h	0.105858	0.665163
input_phospho	HSPA8_GRLS*KEDIER___1_S511	72h	-0.0835352	0.665722
input_phospho	SH3KBP1_RPPSQSLTSSSLSSPDIFDS*PSPEEDKEEHISLAHR___1_S509	72h	-0.131876	0.665738
input_phospho	AKAP12_GALNGQGALNS*QEEEEVIVTEVGQR___1_S96	72h	0.212582	0.665738
input_phospho	SLC9A7_TKS*SSEEVLER___1_S693	72h	0.157627	0.665738
input_phospho	RANBP3_TSS*LTQFPPSQSEER___1_S126	72h	0.0721061	0.665738
input_phospho	PA2G4_S*GEDEQQEQTIAEDLVVTK___1_S2	72h	0.0882007	0.665738
input_phospho	ADCY6_ANS*MEGLMPR___1_S576	72h	-0.113865	0.665738
input_phospho	MET_ATFPEDQFPNS*SQNGSCR___1_S1015	72h	-0.113739	0.665738
input_phospho	LIMCH1_GSSDGRGSDS*ESDLPHR___2_S233	72h	-0.122007	0.665738
input_phospho	TBC1D15_NDS*PTQIPVSSDVCR___1_S675	72h	0.096737	0.665738
input_phospho	KIRREL1_TPYEAY*DPIGK___1_Y724	72h	-0.10866	0.665738
input_phospho	MSH6_VHVQFFDDS*PTR___1_S137	72h	-0.0960327	0.665738
input_phospho	MADD_S*PTESVNTPVGK___1_S1059	72h	-0.211253	0.665875
input_phospho	PSMB10_TLSS*PTEPVKR___1_S230	72h	0.162619	0.665875
input_phospho	CRKL_YPSPPMGS*VSAPNLPTAEDNLEYVR___1_S112	72h	-0.167	0.665875
input_phospho	SETX_AIS*PSIK___1_S1621	72h	-0.144227	0.665922
input_phospho	PHLDB1_ELPPLSPSLS*R___1_S465	72h	-0.295024	0.665922
input_phospho	WASHC4_TS*NGDLSDSTVSADPVVK___1_S1157	72h	0.189758	0.665922
input_phospho	NACAD_AHTGDGAKPDS*PQKETLEVENQQEGGLKPLAQEHGPR___1_S1068	72h	-0.141825	0.666167
input_phospho	TLN1_TVS*DSIK___1_S1641	72h	0.195421	0.666167
input_phospho	FNBP4_IDENS*DKEMEVEESPEK___1_S499	72h	0.180727	0.666167
input_phospho	ATXN1_ALSTGLDYS*PPSAPR___1_S88	72h	-0.0962135	0.666167
input_phospho	SNAPIN_AMLDSGIYPPGS*PGK___1_S133	72h	-0.124982	0.666167
input_phospho	LIMA1_EGHSLEMENENLVENGADS*DEDDNSFLK___1_S686	72h	0.0845873	0.666167
input_phospho	AP2M1_EEQSQITSQVT*GQIGWR___1_T156	72h	0.126532	0.666167
input_phospho	FNBP4_ALEEGDGSVSGSS*PR___1_S432	72h	-0.134813	0.666167
input_phospho	RBM15B_TLLISSLS*PALPAEHLEDR___1_S147	72h	-0.167391	0.666167
input_phospho	ISCA2_LLTAS*LGPQAR___1_S29	72h	-0.218746	0.666167
input_phospho	RAB12_AGGGGGLGAGS*PALSGGQGR___1_S21	72h	0.232668	0.666167
input_phospho	ZC3H18_SQDQDS*EVNELSR___1_S83	72h	0.070864	0.666167
input_phospho	SNX29_IDSLS*LNGEFGYQK___1_S330	72h	-0.0911323	0.666167
input_phospho	SNRNP70_YDERPGPS*PLPHR___1_S226	72h	0.0937151	0.666167
input_phospho	DCP1B_AHQGTGAGIS*PVILNSGEGK___1_S147	72h	0.106033	0.666436
input_phospho	PABPN1_QMNMS*PPPGNAGPVIMSIEEK___1_S150	72h	0.145779	0.666436
input_phospho	DIAPH3_QSLS*PMSQRPVLK___1_S1093	72h	-0.102477	0.666436
input_phospho	UPF1_SQIDVALSQDS*TYQGER___2_S1110	72h	0.115596	0.666436
input_phospho	LRCH4_GSALGDLAPSRPPSFS*PCPAEDLFPGHR___1_S281	72h	0.127749	0.666436
input_phospho	EHBP1_DLSTSPKPS*PIPSPVLGR___1_S432	72h	-0.111518	0.666436
input_phospho	SLC9A3R2_QDPFQESGLHLS*PTAAEAK___1_S303	72h	0.139506	0.667168
input_phospho	AHCTF1_LEVFTT*PK___1_T1257	72h	-0.181888	0.667777
input_phospho	CHAMP1_MDMTS*PEQSR___1_S675	72h	0.141418	0.667991
input_phospho	APBB1_CLVNGLS*LDHSK___1_S517	72h	-0.288631	0.668729
input_phospho	PXN_SAEPSPTVMSTS*LGSNLSELDR___1_S137	72h	-0.186016	0.669182
input_phospho	PAK2_MSS*TIFSTGGK___1_S20	72h	-0.208024	0.669182
input_phospho	BUD13_HDTPDSS*PR___2_S127	72h	0.221059	0.669182
input_phospho	DTD1_SASS*GAEGDVSSEREP___1_S197	72h	0.109844	0.669182
input_phospho	NOLC1_GKGS*PRPQAPK___1_S538	72h	0.21896	0.669182
input_phospho	LIMA1_SRPFTVAASFQSTSVKS*PK___1_S604	72h	0.393724	0.669281
input_phospho	JUN_EEPQTVPEMPGETPPLS*PIDMESQER___1_S243	72h	-0.137872	0.669281
input_phospho	NFKBIE_SLPESTSAPASGPSDGS*PQPCTHPPGPVK___1_S183	72h	-0.157948	0.669538
input_phospho	BCAR3_NS*GVNYLILDDDDR___1_S471	72h	-0.240731	0.669564
input_phospho	RANBP3_EPQKNESSNAS*EEEACEK___1_S244	72h	0.194032	0.669596
input_phospho	TBC1D5_TSS*TLDSEGTFNSYR___1_S44	72h	0.239565	0.669733
input_phospho	MKI67_AQSLVISPPAPS*PR___1_S584	72h	-0.100515	0.669733
input_phospho	C6orf47_LEAGGAS*PK___1_S112	72h	-0.172393	0.669733
input_phospho	GGA3_TLIPS*PPPRPK___1_S159	72h	-0.11987	0.669733
input_phospho	DOCK1_GSVADY*GNLMENQDLLGSPTPPPPPPHQR___1_Y1811	72h	0.0891059	0.669733
input_phospho	SRSF2_S*RS*PPPVSK___2_S189;S191	72h	-0.286809	0.669733
input_phospho	ARHGEF2_NNTALQSVS*LR___1_S109	72h	0.140225	0.669733
input_phospho	PLEKHG2_ASS*PPPQPQPPPPPAR___1_S1318	72h	0.134784	0.669733
input_phospho	CARS1_VQPQWS*PPAGTQPCR___1_S19	72h	0.112175	0.669733
input_phospho	MYO18A_AASDDGS*LK___1_S2002	72h	-0.135511	0.669733
input_phospho	ERC1_TFWS*PELK___1_S191	72h	0.219146	0.670013
input_phospho	OSTF1_TLSNAEDYLDDEDS*D___1_S213	72h	-0.14663	0.670013
input_phospho	AKAP1_AIT*PPLPESTVPFSNGVLK___1_T533	72h	-0.112255	0.670449
input_phospho	KAT7_DSGS*DLSHRPK___1_S164	72h	0.126763	0.670449
input_phospho	GOLIM4_EENLPDENEEQKQS*NQK___1_S583	72h	0.29587	0.670449
input_phospho	RAB11FIP1_SS*LLSLMTGK___1_S435	72h	-0.267957	0.671654
input_phospho	SRSF1_VDGPRS*PSYGR___1_S199	72h	0.350471	0.672365
input_phospho	PARG_QES*CLGNS*PPFEK___2_S286;S291	72h	-0.134403	0.672365
input_phospho	DST_RGS*DAS*DFDISEIQSVCSDVETVPQTHRPTPR___2_S7510;S7513	72h	0.182574	0.672365
input_phospho	LMO7_SRS*TTELDDYSTNK___1_S1423	72h	0.219414	0.672365
input_phospho	CFL1_AS*GVAVSDGVIKVFNDMK___1_S3	72h	0.219329	0.672678
input_phospho	MSL1_QAGIGGEPAAAGAGCS*PRPK___1_S126	72h	-0.232439	0.672678
input_phospho	STRN4_S*LELNGAVEPSEGAPR___1_S206	72h	-0.193748	0.672678
input_phospho	MICALL1_AS*PEARPQIPTKPR___1_S273	72h	-0.149856	0.672678
input_phospho	SCAF11_RPQS*PSPR___1_S816	72h	0.230539	0.672678
input_phospho	DOCK11_RLS*KPGTAAELR___1_S12	72h	-0.104805	0.673274
input_phospho	TOP2B_ASGS*ENEGDYNPGRK___1_S1552	72h	0.265188	0.673677
input_phospho	FILIP1L_AQTPESCGSLT*PER___1_T994	72h	0.0838531	0.673968
input_phospho	PRCC_IAAPELHKGDS*DSEEDEPTKK___1_S157	72h	0.16845	0.673968
input_phospho	BRD7_EREDSGDAEAHAFKS*PSK___1_S289	72h	-0.18497	0.674473
input_phospho	HSF1_VKEEPPS*PPQS*PR___2_S303;S307	72h	0.0826107	0.674473
input_phospho	BSDC1_VFELNS*DSGK___1_S372	72h	0.0817168	0.674473
input_phospho	SIK3_RHT*VGVADPR___1_T469	72h	-0.184669	0.674473
input_phospho	SMARCA4_IPDPDS*DDVSEVDAR___1_S695	72h	-0.127722	0.674473
input_phospho	ATP5F1C_THS*DQFLVAFK___1_S146	72h	0.122894	0.674473
input_phospho	RREB1_IHEKDPNSATATAPPS*PLKR___1_S161	72h	-0.235585	0.674501
input_phospho	NAV1_SIGS*PESTPK___1_S760	72h	-0.07706	0.674501
input_phospho	ZNF280C_GTNTS*SPYDAGADYLR___1_S226	72h	-0.105553	0.674916
input_phospho	GAPVD1_SSDIVSS*VR___1_S908	72h	-0.25558	0.675142
input_phospho	APC_TDSTESSGTQS*PK___1_S2830	72h	0.12291	0.675142
input_phospho	MKI67_DINTFLGT*PVQK___1_T1801	72h	0.184413	0.675142
input_phospho	RAI14_ISQDADLKT*PTKPK___1_T249	72h	0.113586	0.675142
input_phospho	NELFE_SLS*EQPVMDTATATEQAK___1_S51	72h	0.0991109	0.6755
input_phospho	CHTF18_GDAASS*PAPAASVGSSQGGAR___1_S64	72h	-0.0871847	0.675799
input_phospho	STMN1_SKESVPEFPLS*PPK___1_S38	72h	0.341296	0.675972
input_phospho	EPB41L5_QLEMENS*PLLSPR___1_S517	72h	-0.117369	0.675972
input_phospho	SRRM1_RVS*HS*PPPK___2_S636;S638	72h	0.259833	0.675972
input_phospho	RAD21_EKEDDEEEEDEDAS*GGDQDQEER___1_S545	72h	0.112708	0.676335
input_phospho	NFRKB_AVSTVVVTTAPS*PK___1_S1291	72h	-0.151559	0.676668
input_phospho	VPS35_PTTQQS*PQDEQEK___1_S7	72h	-0.129871	0.676784
input_phospho	TMPO_SSTPLPTISS*SAENTR___1_S167	72h	-0.100062	0.67682
input_phospho	MAP4_DGVLTLANNVT*PAK___1_T571	72h	-0.16513	0.67682
input_phospho	WDR11_VYISSPHSS*PAHNK___1_S209	72h	-0.114657	0.67682
input_phospho	NAB2_VGRLS*PCVPAKPPLAEFEEGLLDR___1_S479	72h	-0.140669	0.67682
input_phospho	MEPCE_SS*PLPAK___1_S217	72h	-0.144754	0.67682
input_phospho	ANKRD26_NVGMPVAHMES*PER___1_S489	72h	-0.114091	0.67682
input_phospho	BPTF_QEQS*PNANNDQPEDLIQGCSESDSSVLR___1_S1251	72h	0.118938	0.67682
input_phospho	ERBIN_ST*EDLSPQK___1_T853	72h	0.117395	0.67682
input_phospho	GRIP1_QRGSLS*PVTKPR___2_S847	72h	-0.168215	0.67682
input_phospho	AHNAK_ISMQDVDLSLGS*PK___1_S511	72h	0.0962438	0.67682
input_phospho	ROCK1_LLDLSDSTSVAS*FPSADETDGNLPESR___1_S1105	72h	-0.159866	0.67682
input_phospho	BOK_RSS*VFAAEIMDAFDR___1_S8	72h	-0.226518	0.67682
input_phospho	NUP153_TSQLGDS*PFYPGK___1_S257	72h	0.0943019	0.67682
input_phospho	SF3B2_QEEMNS*QQEEEEMETDAR___1_S289	72h	0.12561	0.67682
input_phospho	SSH3_QAS*VHDS*GEEGEA___2_S649;S653	72h	0.100934	0.67682
input_phospho	MPDZ_HVLEDS*PAGK___1_S1194	72h	0.136782	0.676933
input_phospho	ZNF318_NS*PPFLK___1_S709	72h	-0.103041	0.676933
input_phospho	SRRM2_GRSECDS*S*PEPK___2_S1482;S1483	72h	0.156211	0.677112
input_phospho	CAND2_VPTS*PTAIR___1_S230	72h	-0.0921161	0.677297
input_phospho	WRN_SIMVQS*PEK___1_S1133	72h	-0.131271	0.677792
input_phospho	ABLIM3_QGMS*PTFSR___1_S388	72h	0.143714	0.677977
input_phospho	ACACA_SSMS*GLHLVK___1_S80	72h	0.154266	0.678402
input_phospho	TNKS1BP1_GVGQADWT*PDLGLR___1_T1282	72h	-0.108711	0.678402
input_phospho	BCL2L12_LS*SDSFAR___1_S242	72h	-0.15641	0.678402
input_phospho	ETS1_LGGQDS*FESIESYDSCDR___1_S251	72h	-0.213289	0.678402
input_phospho	SPEG_VPTVPPRPGSSLSSS*IENLESEAVFEAK___1_S2323	72h	-0.178689	0.678402
input_phospho	SF3B1_WDET*PKTER___1_T296	72h	0.204528	0.678402
input_phospho	CCNYL1_RKS*NHLNHVS*PGQLTK___2_S105;S112	72h	-0.170866	0.678402
input_phospho	SP100_DTTSDKDDSLGS*QQTNEQCAQK___2_S231	72h	-0.171235	0.678402
input_phospho	PDAP1_MQSLS*LNK___1_S178	72h	-0.205757	0.679105
input_phospho	ZC3H18_RQLS*PQSK___1_S893	72h	0.479611	0.679187
input_phospho	YTHDF2_S*ASSLLEQRPK___1_S2	72h	0.0791639	0.679187
input_phospho	MAP1A_SHWDDSTS*DSELEK___1_S2106	72h	0.147668	0.679187
input_phospho	DMAP1_DTIIDVVGAPLT*PNSR___1_T445	72h	-0.106064	0.679187
input_phospho	EIF4B_TGSESS*QTGTSTTSSR___2_S425	72h	0.159343	0.679187
input_phospho	TNS1_HPGAHQGNLASGLHSNAIASPGS*PSLGR___1_S1401	72h	0.138523	0.679187
input_phospho	OTUD4_QFYNQTYGS*RK___1_S1049	72h	-0.267037	0.679187
input_phospho	NUB1_QES*PSQENIDR___1_S489	72h	-0.106354	0.679187
input_phospho	SRRM2_SSS*PQPK___1_S914	72h	0.252181	0.679187
input_phospho	AJUBA_ALPLPQS*LPPDFR___1_S104	72h	-0.133507	0.679187
input_phospho	FLNC_VHT*PSGAVEECYVSELDSDK___1_T2446	72h	0.131993	0.679187
input_phospho	PARP4_TTPVDLCLLEESVGS*LEGSR___1_S1507	72h	0.104588	0.679187
input_phospho	EIF3H_DFS*PEALKK___1_S183	72h	0.125467	0.679187
input_phospho	PPFIA1_SMSSIPPYPASSLASSS*PPGSGR___1_S693	72h	-0.0928304	0.679187
input_phospho	ATP2B1_IEDSEPHIPLIDDT*DAEDDAPTKR___2_T1165	72h	0.109208	0.679199
input_phospho	PI4KB_LS*EQLAHTPTAFK___1_S511	72h	-0.279157	0.679219
input_phospho	PRUNE2_DSGQESES*IPEYTAEEEREDNR___1_S2866	72h	0.206189	0.679547
input_phospho	OXR1_FYT*IDTGQK___1_T73	72h	-0.470552	0.679547
input_phospho	PRPF38A_VSALEEDMDDVES*S*EEEEEEDEKLER___2_S193;S194	72h	0.155795	0.679547
input_phospho	PTPN14_GILHTDS*QSQSLR___1_S461	72h	-0.0822428	0.679547
input_phospho	PRR12_SPS*PQGTK___1_S917	72h	0.322596	0.679547
input_phospho	ANKRD17_NSPLDCGSAS*PNK___1_S2067	72h	-0.10714	0.679736
input_phospho	COPS5_GS*FMLGLETHDR___1_S284	72h	-0.153069	0.680223
input_phospho	MARK2_GASGS*IFSK___1_S633	72h	-0.267352	0.681069
input_phospho	BSG_KPEDVLDDDDAGS*APLK___1_S362	72h	0.143236	0.681328
input_phospho	KIRREL1_FS*YTSQHSDYGQR___1_S737	72h	-0.155241	0.681436
input_phospho	TGS1_SHELDIDENPAS*DFDDSGSLLGFK___1_S438	72h	-0.117604	0.681436
input_phospho	MON1B_DKDQPPSPS*PPPQSEALSSTSR___1_S61	72h	-0.0950037	0.681436
input_phospho	BTF3_GGCPGGEATLS*QPPPR___1_S30	72h	0.088452	0.681436
input_phospho	PITPNM3_TMS*VQQPDPPAANPKPER___1_S928	72h	-0.152778	0.681436
input_phospho	ITSN2_TVSPGSVS*PIHGQGQVVENLK___1_S889	72h	-0.113628	0.681436
input_phospho	CHAMP1_HAS*PDKWNDKPK___1_S87	72h	0.149677	0.681436
input_phospho	LATS1_QITTS*PITVR___1_S613	72h	-0.0750599	0.681436
input_phospho	PTPN21_TLSAS*AAEVAPR___1_S660	72h	-0.137685	0.681436
input_phospho	NRK_RSQSS*PPYSTIDQK___1_S855	72h	0.242266	0.681436
input_phospho	AFDN_ADHRS*S*PNVANQPPSPGGK___2_S1172;S1173	72h	-0.0926635	0.681436
input_phospho	RRAS_YQEQELPPS*PPSAPR___1_S201	72h	0.121243	0.681436
input_phospho	ARRB1_DDKEEEEDGTGS*PQLNNR___1_S412	72h	-0.162116	0.681436
input_phospho	LIG1_EGEDGDQPTT*PPKPLK___1_T183	72h	0.312882	0.681436
input_phospho	WASHC2A_S*RPTSFADELAAR___1_S284	72h	0.113499	0.681436
input_phospho	RNF113A_AAYGDLS*S*EEEEENEPESLGVVYK___2_S84;S85	72h	0.13934	0.681436
input_phospho	TNS1_SQS*VPGAWPGASPLSSQPLSGSSR___1_S858	72h	0.134146	0.681436
input_phospho	REEP3_SKPAPSESAGYGIPLKDGDEKT*DEEAEGPYSDNEMLTHK___1_T201	72h	0.0919034	0.681436
input_phospho	MON1B_DKDQPPS*PSPPPQSEALSSTSR___1_S59	72h	-0.0990807	0.681436
input_phospho	ILF3_RPMEEDGEEKS*PSKK___1_S382	72h	0.167012	0.68153
input_phospho	PSIP1_ETSVSKEDT*DHEEKASNEDVTK___1_T122	72h	0.143475	0.681536
input_phospho	TSC22D4_SSFQITSVTTDYEGPGS*PGASDPPTPQPPTGPPPR___1_S24	72h	0.120349	0.681536
input_phospho	PHRF1_GAVAAEGAS*DT*EREEPTESQGLAAR___2_S915;T917	72h	-0.113836	0.681713
input_phospho	DLGAP4_QNSAT*ESADSIEIYVPEAQTR___1_T975	72h	-0.186999	0.681713
input_phospho	CGN_SHS*QASLAGPGPVDPSNR___1_S137	72h	-0.217286	0.681734
input_phospho	MSL3_LSESSAS*PQPK___1_S367	72h	-0.159334	0.681734
input_phospho	OCC1_DVTEES*VTEDDKR___1_S28	72h	0.170464	0.681734
input_phospho	ZNF592_HGLTSGSAS*PPPPALPLYPDPVR___1_S691	72h	-0.133471	0.681757
input_phospho	GATAD2B_GRLTPS*PDIIVLSDNEASSPR___2_S122	72h	0.0886098	0.681763
input_phospho	ZNF106_EPHS*PADQPEQQAESTLTSAETR___1_S1328	72h	-0.119976	0.68198
input_phospho	TSC2_ADVGRLS*PEVK___1_S1411	72h	-0.143403	0.68198
input_phospho	FAM83G_RHS*EQVANGPTPPPR___1_S634	72h	-0.225535	0.682224
input_phospho	SRRM2_HGGSPQPLATT*PLSQEPVNPPSEASPTR___1_T384	72h	0.149458	0.682338
input_phospho	WASHC2A_SRPTS*FADELAAR___1_S288	72h	0.109028	0.682338
input_phospho	SHMT2_VIPS*PFK___1_S266	72h	0.0856158	0.682338
input_phospho	OSBP_TGSNISGASS*DISLDEQYK___1_S386	72h	0.0843967	0.682774
input_phospho	TUBA1C_LS*VDYGK___1_S158	72h	-0.275321	0.682774
input_phospho	TTYH3_YLATSQPRPDSS*GS*H___2_S520;S522	72h	-0.124236	0.682857
input_phospho	PSIP1_ETSVSKEDTDHEEKAS*NEDVTK___2_S129	72h	0.182234	0.683037
input_phospho	FMNL2_YNTLPS*RR___1_S205	72h	-0.201387	0.683037
input_phospho	CENPU_LRPISDDSES*IEESDTR___1_S141	72h	-0.144374	0.683112
input_phospho	KIAA1522_GGWDHGDTQS*IQSSR___1_S93	72h	0.123012	0.683112
input_phospho	RPRD2_DVEDMELS*DVEDDGSK___1_S374	72h	0.0696221	0.683265
input_phospho	ARHGAP29_SFENVS*VESVDSSSEK___2_S176	72h	-0.29658	0.683455
input_phospho	TMEM41B_SQLGAHHTT*PVGDGAAGTR___1_T18	72h	-0.121789	0.683455
input_phospho	PDS5B_TPS*PSQPK___1_S1383	72h	0.102125	0.683455
input_phospho	EML4_ATLLEDQQDPS*PSS___1_S978	72h	0.107306	0.683693
input_phospho	SHANK2_SNS*DNNLNASAPDWAVCSTATSHR___1_S422	72h	0.144216	0.683693
input_phospho	MCM4_ATPAQT*PR___1_T23	72h	0.126044	0.683693
input_phospho	THRAP3_SY*S*PAHNR___2_S55;Y54	72h	0.247316	0.683693
input_phospho	ILF3_FNYSGS*GGR___1_S812	72h	-0.116298	0.68418
input_phospho	SPATS2L_VS*QCNLCPTR___1_S531	72h	-0.155438	0.68418
input_phospho	AZI2_AILQS*WTDNER___1_S318	72h	0.152985	0.68418
input_phospho	HARS2_AHQEKPNFIIKT*PK___1_T59	72h	-0.116902	0.68418
input_phospho	MAP7D1_SSQPSPTAVPASDS*PPTK___1_S125	72h	-0.0906565	0.68418
input_phospho	NRK_SPS*VPNNQDHAHHVK___1_S790	72h	0.126918	0.684327
input_phospho	MARK1_ST*FHGEQLR___1_T613	72h	-0.151299	0.684327
input_phospho	KDM2A_LTPVRPAAAS*PIVSGAR___1_S558	72h	0.0851418	0.684576
input_phospho	SRSF4_DGS*YGSGR___1_S78	72h	0.222233	0.684605
input_phospho	ATXN2_AVT*PSSEAK___1_T741	72h	-0.11428	0.684659
input_phospho	DDX41_TDEVPAGGSRS*EAEDEDDEDYVPYVPLR___1_S23	72h	0.125546	0.68475
input_phospho	ILK_HS*GIDFK___1_S186	72h	-0.188999	0.68475
input_phospho	ZC3H13_S*KGDS*DIS*DEEAAQQSK___3_S1010;S1014;S1017	72h	0.203429	0.68495
input_phospho	ZC3H18_GPSQEEEDNHS*DEEDR___1_S67	72h	-0.108351	0.685231
input_phospho	AHNAK_SKGHYEVTGS*DDETGKLQGSGVSLASK___1_S5841	72h	0.589567	0.685231
input_phospho	ATP2B1_SS*LYEGLEKPESR___1_S1127	72h	-0.122623	0.685299
input_phospho	GSE1_GPPTQELDRDS*EEEEEEDDEDGEDEEEVPK___1_S1101	72h	-0.264607	0.685438
input_phospho	TBC1D4_LGS*VDSFER___1_S588	72h	-0.0957941	0.685438
input_phospho	MTMR2_SASVVSSDSIS*TSADNFSPDLR___1_S51	72h	-0.132762	0.685438
input_phospho	MXRA7_QEEEQDLDGEKGPSS*EGPEEEDGEGFSFK___1_S128	72h	0.0943306	0.685438
input_phospho	NCOR2_QS*PLTYEDHGAPFAGHLPR___1_S1539	72h	0.114507	0.685438
input_phospho	RRBP1_NTDVAQS*PEAPKQEAPAK___1_S615	72h	-0.314614	0.685438
input_phospho	DOCK1_FSVSPSS*PSSQQTPPPVTPR___1_S1761	72h	0.228278	0.685438
input_phospho	UBASH3B_VNS*QPGPQK___1_S377	72h	0.162021	0.685438
input_phospho	DDHD1_EPTSVSENEGISTIPS*PVTSPVLSR___1_S723	72h	-0.149808	0.685438
input_phospho	LARP7_DIEIS*T*EEEKDTGDLK___2_S337;T338	72h	0.0860193	0.685438
input_phospho	TGFB1I1_S*PKPAAPAAPPFSSSSGVLGTGLCELDR___1_S68	72h	-0.195274	0.685438
input_phospho	RAD18_VYT*PVASR___1_T118	72h	-0.127763	0.685438
input_phospho	BRD7_AMGISIPS*PVMENNFVDLTEDTEEPK___1_S621	72h	-0.158813	0.685438
input_phospho	LENG8_EPVAES*PKK___1_S351	72h	0.134832	0.685438
input_phospho	DHCR7_S*LDGVTNDR___1_S14	72h	-0.267658	0.685438
input_phospho	TMX3_YEVSKS*ENENQEQIEESK___1_S415	72h	0.100977	0.685438
input_phospho	TMEM115_VDSPLPSDKAPT*PPGK___1_T329	72h	0.266904	0.685438
input_phospho	PAK4_S*LVGTPYWMAPELISR___1_S474	72h	0.243582	0.685438
input_phospho	PGRMC2_RDFS*LEQLR___1_S104	72h	0.216075	0.685438
input_phospho	HNRNPC_NDKSEEEQSSSS*VK___1_S241	72h	0.272418	0.685438
input_phospho	ARID1A_SNS*VGIQDAFNDGSDSTFQK___1_S1184	72h	-0.126995	0.685438
input_phospho	PHLDB1_TFS*DGLATR___1_S430	72h	0.2556	0.685438
input_phospho	TP53BP1_GNLLHFPSS*QGEEEKEK___1_S1068	72h	0.149263	0.685438
input_phospho	SLC12A6_IDDIPGLSDTS*PDLSSR___1_S32	72h	-0.0915424	0.685542
input_phospho	NBN_TTT*PGPSLSQGVSVDEK___1_T337	72h	0.128569	0.685542
input_phospho	NRBP1_TPT*PEPAEVETR___1_T433	72h	0.121383	0.685544
input_phospho	SRRM2_DGLPRT*PS*RR___2_T1434;S1436	72h	0.139806	0.685612
input_phospho	FANCI_EDGEDENEEGTAS*EHGGQNK___1_S1312	72h	-0.260616	0.6861
input_phospho	ARHGAP29_SLDSES*ISPGDFHR___1_S557	72h	0.163822	0.68659
input_phospho	NCAPH_LLAS*PSSR___1_S87	72h	-0.119927	0.687002
input_phospho	NCOR1_SSTS*PCGTSK___1_S992	72h	0.404148	0.687011
input_phospho	MCM3_S*EDES*ET*EDEEEKSQEDQEQK___3_S668;S672;T674	72h	0.213492	0.687141
input_phospho	BUD13_HDS*PDLAPNVTYSLPR___1_S271	72h	0.108833	0.687454
input_phospho	FAM193A_LVLAES*PQPK___1_S1144	72h	-0.120865	0.688152
input_phospho	USO1_DLGHPVEEEDELES*GDQEDEDDESEDPGKDLDHI___1_S942	72h	-0.0798087	0.688152
input_phospho	YAP1_SQLPTLEQDGGTQNPVSS*PGMSQELR___1_S367	72h	0.0747178	0.688152
input_phospho	ANKS1A_IMSS*IGEGIDFSQER___1_S677	72h	-0.0880993	0.688152
input_phospho	SPECC1_EFS*VTVSR___1_S112	72h	-0.312797	0.688218
input_phospho	ARHGAP21_GKS*TGSLLTPTR___1_S1742	72h	-0.284817	0.688243
input_phospho	MRC2_SSSS*PTEATEK___1_S1458	72h	0.134093	0.688432
input_phospho	SQSTM1_SRLT*PVS*PESSSTEEK___2_S272;T269	72h	-0.12621	0.68866
input_phospho	CTR9_KGS*GSEQEGEDEEGGER___1_S941	72h	-0.143642	0.68883
input_phospho	AHNAK_IS*MPDIDLNLK___1_S2708	72h	0.14551	0.68886
input_phospho	FLNA_NGQHVASS*PIPVVISQSEIGDASR___1_S2033	72h	0.182206	0.689058
input_phospho	MPRIP_MEVDRS*PGLPMSDLK___1_S619	72h	0.150258	0.689058
input_phospho	DVL2_SGS*GSESEPSSR___1_S618	72h	0.218318	0.689058
input_phospho	ATG9A_LEASYSDS*PPGEEDLLVHVAEGSK___2_S18	72h	0.168269	0.689077
input_phospho	SOS1_RRPESAPAESS*PSK___1_S1167	72h	0.243708	0.689509
input_phospho	NUCKS1_ATVTPS*PVK___1_S181	72h	-0.0950719	0.689775
input_phospho	NFIC_TLPS*TSSSGSK___1_S273	72h	0.13909	0.689775
input_phospho	RBM12B_LPDNFRPPGEDFRS*PPDDFR___1_S874	72h	-0.150137	0.689775
input_phospho	DCTN2_TTGT*PPDSSLVTYELHSRPEQDKFSQAAK___1_T198	72h	0.289705	0.689775
input_phospho	MAP7D3_NCPPS*PLPLISK___1_S524	72h	0.152987	0.690853
input_phospho	PXN_FIHQQPQSSSPVY*GSSAK___1_Y88	72h	0.117151	0.690853
input_phospho	RPS8_GAKLT*PEEEEILNK___1_T130	72h	-0.144979	0.690853
input_phospho	POLR2C_VIPVTS*R___1_S132	72h	0.170797	0.690853
input_phospho	KIAA1217_SGGDFKPTS*PSLPASK___1_S1794	72h	-0.105233	0.690853
input_phospho	KALRN_SS*VEMDCFFPLVK___1_S1714	72h	0.101065	0.690853
input_phospho	ZDHHC8_NPALQTS*LSSLSSSVSR___1_S627	72h	-0.13404	0.690853
input_phospho	PLEC_ELEEVS*PETPVVPATTQR___1_S149	72h	-0.108151	0.690853
input_phospho	CDCA3_TSSGDPPS*PLVK___1_S87	72h	-0.122358	0.690896
input_phospho	MAST4_YHHMET*EEEDDTNDEDFNVEIR___1_T883	72h	0.170135	0.690959
input_phospho	PARN_KELS*PAGSISK___1_S619	72h	0.0871359	0.691337
input_phospho	PLEKHO2_APT*PVSASSEVSPESQEDSETPAEEDSGSEQPPNSVLPDKLK___1_T232	72h	0.199884	0.691337
input_phospho	PLEC_GYYSPYSVSGSGS*TAGSR___1_S4622	72h	0.377941	0.691337
input_phospho	AHNAK_GHYEVT*GS*DDETGK___2_S5841;T5839	72h	0.123212	0.691337
input_phospho	SRRM2_HGGS*PQPLATTPLSQEPVNPPSEASPTR___1_S377	72h	0.0706284	0.691337
input_phospho	AKAP17A_HAYKDDS*PR___1_S633	72h	0.441797	0.691337
input_phospho	MAP1S_SAS*PHDVDLCLVS*PCEFEHR___2_S731;S741	72h	-0.125678	0.691337
input_phospho	HDGFL2_CGSS*EDLHDSVR___1_S634	72h	0.173464	0.691337
input_phospho	PSMD1_TPEAS*PEPK___1_S315	72h	-0.0958449	0.691337
input_phospho	TNKS1BP1_RDS*LGTYSSR___1_S872	72h	-0.0537921	0.691337
input_phospho	TAB3_DSSDPCT*IER___1_T636	72h	0.149117	0.691337
input_phospho	THRAP3_FSGEEGEIEDDES*GTENREEKDNIQPTTE___1_S939	72h	0.395479	0.691337
input_phospho	SYNM_TFS*PTYGLLR___1_S429	72h	0.208028	0.691337
input_phospho	FAF1_TPS*GEFLER___1_S582	72h	-0.133442	0.691337
input_phospho	METTL3_DHTPS*QELALTQSVGGDSSADR___1_S350	72h	0.185545	0.691649
input_phospho	VCAN_QEVNPVRQEIESETTS*EEQIQEEK___1_S2116	72h	0.334812	0.692189
input_phospho	LARP6_KS*PLAEEGR___1_S396	72h	-0.15108	0.692189
input_phospho	IRS2_TYS*LTTPAR___1_S577	72h	-0.0760866	0.693047
input_phospho	FARP1_LGAPENS*GISTLER___1_S20	72h	-0.13532	0.693515
input_phospho	ARHGAP29_SWT*FGMFSDSESTGGSSESR___1_T534	72h	-0.256234	0.693592
input_phospho	PKP2_S*EIVGVSR___1_S197	72h	-0.207598	0.693592
input_phospho	CDK17_RAS*LSEIGFGK___1_S180	72h	0.100516	0.693592
input_phospho	NUFIP2_RTS*PQVLGSILK___1_S572	72h	0.111153	0.693592
input_phospho	TRIM28_LS*PANQR___1_S697	72h	0.117532	0.694131
input_phospho	VCL_S*LLDASEEAIK___1_S721	72h	0.23551	0.694258
input_phospho	PDCD5_KVMDS*DEDDDY___1_S119	72h	-0.204475	0.694406
input_phospho	ZMYND8_STAS*PASTK___1_S475	72h	0.250406	0.694437
input_phospho	AKAP5_SAEGS*PGAER___1_S22	72h	-0.163141	0.694617
input_phospho	GOLGB1_APLDPELHQES*DMEFNNTTQEDVQER___1_S38	72h	-0.0984849	0.695523
input_phospho	KIF13B_RGS*LLSEPAIQVR___1_S732	72h	-0.150079	0.696234
input_phospho	RASSF8_EAPFQSGS*LK___1_S387	72h	0.0715888	0.696234
input_phospho	AHNAK_SKGHYEVTGS*DDETGK___1_S5841	72h	0.206593	0.696234
input_phospho	DSC3_GSPAGS*VGCCSEK___2_S863	72h	-0.220094	0.696234
input_phospho	AHNAK_FGT*FGGLGSK___1_T5824	72h	0.933276	0.696234
input_phospho	AHNAK_ISMPDIDLNLT*GPK___1_T2845	72h	-0.151597	0.696234
input_phospho	MBD3_YLGGS*MDLSTFDFR___1_S56	72h	-0.242377	0.696234
input_phospho	SSRP1_EGMNPSYDEYADS*DEDQHDAYLER___1_S444	72h	0.0711929	0.696234
input_phospho	DYNC1LI2_TGSPGS*PGAGGVQSTAK___1_S446	72h	-0.105496	0.696234
input_phospho	ADAM10_LPPPKPLPGT*LK___1_T719	72h	-0.282154	0.696663
input_phospho	MON2_SFQEILQIVS*PVR___1_S1177	72h	-0.212125	0.696685
input_phospho	NAV1_HSHTIGGLPESDDQSELPS*PPALPMSLSAK___1_S981	72h	-0.181494	0.696685
input_phospho	NUDC_ELT*DEEAER___1_T108	72h	0.0941118	0.696715
input_phospho	CCDC86_AGLGS*PERPPK___1_S58	72h	0.0807534	0.696715
input_phospho	CENPC_LVLPSNT*PNVR___1_T734	72h	-0.162598	0.696715
input_phospho	TNS2_IEHLGS*TK___1_S102	72h	-0.245991	0.696715
input_phospho	ANKIB1_RGDVHS*LLSNPPDPDEPSESTLDIPEGGSSSR___1_S782	72h	-0.117152	0.696715
input_phospho	DMD_SDS*SQPMLLR___1_S3623	72h	-0.0994767	0.696715
input_phospho	OBSL1_ASSGDQGS*PPCFLR___1_S10	72h	-0.111921	0.696715
input_phospho	GAB1_LDTIPDIPPPRPPKPHPAHDRS*PVETCSIPR___1_S355	72h	0.154731	0.696715
input_phospho	EDF1_VT*LEVGK___1_T74	72h	-0.344881	0.696803
input_phospho	BUD13_YEYDPDIS*PPR___1_S325	72h	0.0709559	0.696803
input_phospho	TRA2A_SRS*YTPEYR___1_S86	72h	-0.198795	0.696803
input_phospho	UBE2O_KEDKPEGQS*PVK___1_S896	72h	0.216992	0.697024
input_phospho	PPME1_QCEGIT*SPEGSK___1_T242	72h	-0.106029	0.697024
input_phospho	RETREG3_SPSSDLDT*DAEGDDFELLDQSELSQLDPASSR___2_T440	72h	-0.200599	0.697257
input_phospho	TRIM44_EQLDTS*NESAEPK___1_S320	72h	0.0983396	0.697302
input_phospho	EMD_TYGEPES*AGPSR___1_S110	72h	0.121732	0.697487
input_phospho	FAM234A_KS*QENLGNPSK___1_S21	72h	0.171691	0.697487
input_phospho	GTF2F1_STPQPPS*GK___1_S442	72h	0.186078	0.697487
input_phospho	PARVA_LGGT*LAR___1_T36	72h	-0.654451	0.697487
input_phospho	SF1_TGDLGIPPNPEDRS*PSPEPIYNSEGK___1_S80	72h	-0.0990646	0.697487
input_phospho	CDK13_HSS*ISPSTLTLK___1_S437	72h	0.0951765	0.697487
input_phospho	MIA2_EHSPYGPS*PLGWPSSETR___1_S1130	72h	0.14483	0.697908
input_phospho	KLC4_EGDATKDS*LDDLFPNEEEEDPSNGLSR___1_S174	72h	0.102002	0.697908
input_phospho	BICRA_GGS*PAPLPAK___1_S1413	72h	-0.121762	0.697908
input_phospho	ACIN1_KIS*VVSATK___1_S825	72h	-0.127507	0.697908
input_phospho	MAP1B_SPSLSPS*PPSPLEK___1_S1262	72h	-0.0610949	0.697919
input_phospho	EIF4B_RESEKS*LENETLNK___2_S445	72h	-0.257329	0.698453
input_phospho	ENAH_EDKGEDS*EPVTSK___1_S477	72h	-0.192266	0.698467
input_phospho	MTDH_EDLPVNTS*K___1_S478	72h	0.0976	0.699127
input_phospho	ENO1_YDLDFKS*PDDPSR___1_S263	72h	-0.111151	0.699127
input_phospho	GNL3L_LLHS*PMTK___1_S465	72h	-0.101863	0.699127
input_phospho	ACBD3_THTDSS*EKELEPEAAEEALENGPK___1_S345	72h	0.118975	0.699127
input_phospho	MTCL1_EDVT*PPLSPDDLK___1_T1417	72h	-0.0766067	0.699127
input_phospho	PKN1_TST*FCGTPEFLAPEVLTDTSYTR___1_T774	72h	-0.272723	0.699127
input_phospho	MELK_LMTGVIS*PER___1_S498	72h	0.154074	0.699127
input_phospho	UBA7_QLYVLGS*PAMQR___1_S24	72h	0.116881	0.699201
input_phospho	OSBPL10_SSPGSVAAS*PSGGGGR___1_S64	72h	-0.097703	0.699201
input_phospho	SLK_RDS*FIGTPYWMAPEVVMCETSK___1_S189	72h	0.222166	0.699201
input_phospho	TLN1_KEEITGT*LR___1_T144	72h	0.313212	0.699589
input_phospho	SLBP_CDGDAS*PPS*PAR___2_S20;S23	72h	-0.0991952	0.699589
input_phospho	GNL1_REEQTDTS*DGESVTHHIR___1_S51	72h	0.117961	0.699589
input_phospho	CDR2_ITSLQGQPS*PDEEENEHLK___1_S189	72h	-0.146108	0.699589
input_phospho	SEPTIN9_RVQT*PLLR___1_T49	72h	-0.273932	0.699589
input_phospho	ADAT1_KCEDPDS*PVTK___1_S191	72h	0.140585	0.69976
input_phospho	PTPRA_QAGSHSNS*FR___1_S189	72h	-0.103595	0.69976
input_phospho	CCDC61_GRPARPS*PSPTGGR___1_S334	72h	-0.194162	0.699763
input_phospho	CALD1_GNVFSSPT*AAGTPNK___1_T726	72h	-0.262575	0.699763
input_phospho	MAP4K4_DSPLQGSGQQNS*QAGQR___1_S649	72h	-0.219774	0.699763
input_phospho	MAP7D1_RRPEAS*PVQK___1_S410	72h	0.210151	0.699763
input_phospho	NUP214_SAQGSSS*PVPSMVQK___1_S657	72h	0.101216	0.699929
input_phospho	TBC1D5_NISSSPS*VESLPGGR___1_S541	72h	0.111024	0.699939
input_phospho	ZNF609_LVEPHSPS*PSSK___2_S578	72h	0.106026	0.699939
input_phospho	PPP1R12A_RIS*EMEEELK___1_S995	72h	0.108447	0.699939
input_phospho	HNRNPA1_NQGGYGGSSSS*SSYGSGR___1_S363	72h	0.124869	0.699952
input_phospho	EPN1_S*PGAFDMSGVR___1_S435	72h	0.195106	0.700003
input_phospho	PPP3CB_ICS*FEEAK___1_S478	72h	-0.25253	0.700148
input_phospho	RAI14_SS*PSVLIHSLGK___1_S412	72h	-0.0918526	0.700195
input_phospho	POLR3C_RS*SDEDAAGEPK___1_S204	72h	0.119805	0.700195
input_phospho	PLEC_QIT*MEELVR___1_T4030	72h	-0.203002	0.700195
input_phospho	TSC1_IPLNLDGPHPS*PPTPDSVGQLHIMDYNETHHEHS___1_S1141	72h	0.127748	0.700195
input_phospho	ANXA2_DIIS*DTSGDFR___1_S161	72h	-0.117692	0.700195
input_phospho	ACTR2_ILLTEPPMNPT*KNR___1_T117	72h	-0.148366	0.700276
input_phospho	PIEZO1_DVDAS*PTAGLQEAATLAPTR___1_S165	72h	-0.213423	0.700637
input_phospho	CRYBG3_SPS*RDKEEEEEERPGTSPPPAPGR___1_S25	72h	-0.153162	0.700824
input_phospho	THRAP3_EEEWDPEYT*PK___1_T874	72h	0.14378	0.700824
input_phospho	EIF2S2_DLKIES*DVQEPT*EPEDDLDIMLGNK___2_S105;T111	72h	-0.269966	0.700824
input_phospho	SMARCA4_KIPDPDSDDVS*EVDAR___1_S699	72h	0.0681521	0.700824
input_phospho	RBM12B_RPPEEDFRHS*PEEDFRQS*PQEHFR___2_S710;S718	72h	-0.0716931	0.700835
input_phospho	AHNAK_S*NSFSDER___1_S5780	72h	0.165435	0.700871
input_phospho	AKAP12_KDDALELQSHAKS*PPSPVER___1_S1328	72h	0.262814	0.700871
input_phospho	MBD1_LLPSVWS*ESEDGAGSPPPYR___1_S391	72h	0.108307	0.700871
input_phospho	ARF4_LGLQS*LR___1_S147	72h	-0.146584	0.700871
input_phospho	POLR1F_HSEEAEFTPPLKCS*PK___1_S328	72h	-0.165354	0.700871
input_phospho	RALGPS2_CHS*LGYNFIHK___1_S343	72h	-0.0963457	0.700871
input_phospho	LRRFIP2_NSASATTPLS*GNSSR___1_S320	72h	0.0998432	0.700871
input_phospho	WASHC2A_AASGEDSTEEALAAAAAPWEGGPVPGVDRS*PFAK___1_S1114	72h	0.139098	0.700871
input_phospho	SPICE1_IATQSQIT*PPGTPSSALSSGEQR___1_T235	72h	-0.164008	0.700871
input_phospho	SAFB_SEPVKEESSELEQPFAQDTSS*VGPDR___1_S247	72h	0.121233	0.700871
input_phospho	SCAF1_DRES*RS*PFLKPDER___2_S872;S874	72h	-0.118325	0.700871
input_phospho	LRRFIP1_EIDCLS*PEAQK___1_S16	72h	0.0982061	0.700871
input_phospho	DIS3L2_GVSAVAGPHDIGAS*PGDKK___1_S31	72h	-0.118772	0.700871
input_phospho	C2orf49_SPPLS*PVGTTPVK___1_S193	72h	0.139763	0.701057
input_phospho	ANKIB1_GDVHSLLS*NPPDPDEPSESTLDIPEGGSSSR___1_S785	72h	-0.139141	0.701171
input_phospho	CEP170_GNKHDDGTQS*DSENAGAHR___1_S379	72h	0.544505	0.701191
input_phospho	CCNY_ASTIFLSKS*QTDVR___1_S73	72h	0.547456	0.701191
input_phospho	DLGAP4_QNS*ATESADSIEIYVPEAQTR___1_S973	72h	-0.150935	0.701528
input_phospho	HDAC7_TVS*EPNLK___1_S155	72h	-0.236735	0.701593
input_phospho	FXR2_TVMDGGLES*DGPNMTENGLEDESRPQR___1_S566	72h	0.125758	0.701911
input_phospho	BCLAF1_CDS*ADLR___1_S690	72h	0.0937641	0.701911
input_phospho	STK3_KLS*EDSLTK___1_S15	72h	0.112625	0.702111
input_phospho	ZC2HC1A_NST*PPSLAR___1_T244	72h	-0.0980683	0.702111
input_phospho	HNRNPA2B1_GFGDGYNGYGGGPGGGNFGGS*PGYGGGR___1_S259	72h	-0.0865657	0.702111
input_phospho	ELK1_DLELPLS*PSLLGGPGPER___1_S324	72h	0.12812	0.702111
input_phospho	TRA2A_S*PSPYYSR___1_S260	72h	-0.0861176	0.702224
input_phospho	ADNP_LMHNAS*DS*EVDQDDVVEWK___2_S953;S955	72h	0.201733	0.702505
input_phospho	GCFC2_RESEDDPES*EPDDHEK___1_S180	72h	-0.0981303	0.702505
input_phospho	CEP170_TPLTS*ADEHVHSK___1_S1059	72h	0.109021	0.702505
input_phospho	AHNAK_SSKAS*LGS*LEGEAEAEASSPK___2_S5749;S5752	72h	0.268522	0.702505
input_phospho	USP1_ALDFTDS*QENEEK___1_S42	72h	-0.0954043	0.702505
input_phospho	COPE_RDS*IVAELDR___1_S99	72h	-0.121839	0.702505
input_phospho	AHNAK_LPDMS*VK___1_S691	72h	-0.285821	0.702505
input_phospho	UNG_TLYSFFS*PSPAR___1_S12	72h	-0.15754	0.702505
input_phospho	PALS1_NVDLAS*PEEHQK___1_S25	72h	0.0761044	0.702505
input_phospho	PI4KA_RS*FNDFR___1_S230	72h	-0.112844	0.702505
input_phospho	DDX23_DAS*PSKEER___1_S14	72h	0.449082	0.702505
input_phospho	KIF1C_MPSARPPS*PPLSSWER___1_S915	72h	0.13904	0.702505
input_phospho	CEP170_FPTDYAS*TSEDEFGSNR___1_S1239	72h	-0.111558	0.702505
input_phospho	TAB3_SPS*PISNQPSPR___1_S385	72h	0.121623	0.702505
input_phospho	ASAP2_LQPS*PNR___1_S712	72h	-0.139726	0.702505
input_phospho	GSS_IEPEPFENCLLRPGS*PAR___1_S415	72h	0.0744462	0.702505
input_phospho	DCAF1_FISGT*PR___1_T706	72h	-0.11105	0.702505
input_phospho	TGFB1I1_LMAS*LSDFR___1_S164	72h	0.115029	0.702505
input_phospho	ASCC2_GRLT*PSDMPLLELK___1_T233	72h	-0.157271	0.702505
input_phospho	KIAA1522_DQSPPPS*PPPSYHPPPPPTK___2_S673	72h	-0.144994	0.702505
input_phospho	TNRC18_GGAVERPLT*PAPR___1_T2146	72h	-0.0924427	0.702505
input_phospho	SAP30_KGSDDDGGDS*PVQDIDTPEVDLYQLQVNTLR___2_S138	72h	-0.173601	0.702505
input_phospho	ERCC6L_ENSLCGS*APNSR___1_S984	72h	-0.1337	0.702505
input_phospho	KIAA1671_S*PTVEPSTLPR___1_S1224	72h	-0.10286	0.702512
input_phospho	MEPCE_CAPSAGS*PAAAVGR___1_S60	72h	-0.103326	0.703044
input_phospho	PHLDB1_LWES*MER___1_S678	72h	-0.198461	0.703044
input_phospho	RGS3_SS*MIETGQGAEGGLSLR___1_S917	72h	0.112727	0.703464
input_phospho	ZC3H11A_SVLT*PLR___1_T579	72h	-0.171395	0.70352
input_phospho	ERBIN_TMS*VSDFNYSR___1_S1158	72h	-0.143455	0.703526
input_phospho	HCFC1_VASS*PVMVSNPATR___1_S598	72h	0.150237	0.703841
input_phospho	SAMHD1_NFTKPQDGDVIAPLIT*PQKK___1_T592	72h	-0.161616	0.703845
input_phospho	MAP4_ELPPS*PEKK___1_S696	72h	-0.0676558	0.703845
input_phospho	NSMCE2_KS*DLIQDEALR___1_S223	72h	-0.189146	0.704061
input_phospho	WBP4_NSDGGS*DPETQKEK___1_S262	72h	0.432234	0.704458
input_phospho	PRRC2C_S*VEDVRPHHTDANNQSACFEAPDQK___1_S878	72h	0.0943748	0.704458
input_phospho	RNPC3_GCTSSSSLS*PPR___1_S21	72h	0.158248	0.704692
input_phospho	MBD1_RPGAQPLPPPPPSQS*PEPTEPHPR___1_S297	72h	0.194801	0.704692
input_phospho	SPTBN1_GEQVS*QNGLPAEQGS*PR___2_S2128;S2138	72h	0.199558	0.704692
input_phospho	MACF1_RGS*DASDFDLLETQSACSDTSESSAAGGQGNSR___1_S7330	72h	-0.103724	0.704692
input_phospho	AHNAK_LQGSGVSLAS*K___1_S5857	72h	-0.353114	0.704692
input_phospho	WNK1_DVDDGS*GS*PHSPHQLSSK___2_S2027;S2029	72h	-0.094142	0.704692
input_phospho	ARFGEF2_QSLS*S*ADNLESDAQGHQVAAR___2_S348;S349	72h	0.0922309	0.704692
input_phospho	NUCKS1_KDDSHSAEDS*EDEKEDHK___1_S79	72h	0.403335	0.704692
input_phospho	NCOA2_KECPDQLGPS*PK___1_S29	72h	0.0957953	0.704692
input_phospho	ZC3H11A_RLS*SASTGKPPLSVEDDFEK___1_S758	72h	0.0910211	0.704692
input_phospho	ZC3H4_GFDPTAS*PFCQ___1_S1299	72h	0.090401	0.704695
input_phospho	FIP1L1_AES*PDLR___1_S304	72h	-0.0689103	0.705021
input_phospho	SAP30BP_GGLVS*DAYGEDDFSR___1_S43	72h	0.0678397	0.705021
input_phospho	ARHGEF2_ILS*QSTDSLNMR___1_S172	72h	0.0993616	0.705021
input_phospho	NUCKS1_KDDSHS*AEDS*EDEKEDHK___2_S75;S79	72h	0.383655	0.705021
input_phospho	RASAL2_ASIDSS*LENLSTASSR___1_S803	72h	0.106274	0.705035
input_phospho	ASAP1_KTDHLS*LDK___1_S910	72h	-0.241628	0.705061
input_phospho	C9orf78_RGDS*ESEEDEQDSEEVR___1_S15	72h	0.151626	0.705061
input_phospho	LIG1_VLGS*EGEEEDEALSPAK___1_S66	72h	0.0709129	0.705061
input_phospho	MRPL54_DPDVCTDPVQLTTYAMGVNIY*K___1_Y78	72h	-0.190942	0.705061
input_phospho	PTPN2_EDLSPAFDHS*PNK___1_S304	72h	-0.129586	0.705061
input_phospho	SERBP1_FDQLFDDES*DPFEVLK___1_S25	72h	-0.222208	0.705061
input_phospho	SLX9_FQELLAS*PAYR___1_S203	72h	0.150818	0.705061
input_phospho	PARD3B_EPCTSANVFRS*PSPPR___1_S971	72h	-0.158331	0.705061
input_phospho	EIF4B_ERHPSWRS*EETQER___2_S409	72h	0.182272	0.705061
input_phospho	DAB2IP_SLS*MVDLQDAR___1_S747	72h	-0.104554	0.705061
input_phospho	LUC7L3_NEVNGTSEDIKSEGDT*QS*N___2_S431;T429	72h	0.15706	0.705061
input_phospho	RBMX_GYS*DRDGYGR___1_S261	72h	0.197875	0.705246
input_phospho	AKR1A1_GLEVTAYS*PLGSSDR___1_S211	72h	-0.230773	0.705246
input_phospho	N4BP1_QMDTVLSS*SPDVLFDPINGLTPDEEALSNER___1_S257	72h	-0.139527	0.705246
input_phospho	SRRM2_QSHSES*PSLQSK___2_S1083	72h	0.0969092	0.705246
input_phospho	PRRT3_GPVPQHVVEAPDGAAAAASGSS*LDSFSR___1_S903	72h	-0.0847354	0.705757
input_phospho	AHCTF1_CLVAGLLS*PR___1_S528	72h	0.0727108	0.706388
input_phospho	FUBP1_IQIAPDS*GGLPER___1_S140	72h	-0.0985568	0.706388
input_phospho	NUCKS1_NSQEDSEDS*EDKDVK___1_S61	72h	0.166684	0.706388
input_phospho	UBE2E3_QRSDDES*PSTSSGSSDADQR___2_S12	72h	-0.304792	0.706388
input_phospho	SNRNP70_EFEVY*GPIKR___1_Y126	72h	0.109245	0.706388
input_phospho	ZC3H18_DRQS*PPPAK___1_S842	72h	0.317173	0.706388
input_phospho	NAV1_GQLTNIVS*PTAATTPR___1_S1000	72h	-0.140797	0.706748
input_phospho	RAD54L2_KLAT*PPAAQESSR___1_T1260	72h	-0.272792	0.706748
input_phospho	BRAP_ECINAAPDS*PSK___1_S117	72h	0.14829	0.706748
input_phospho	DDX42_QQFHSKPVDS*DS*DDDPLEAFMAEVEDQAAR___2_S109;S111	72h	-0.211308	0.706748
input_phospho	GAPVD1_LQELES*CSGLGSTSDDTDVR___1_S740	72h	0.0720225	0.706748
input_phospho	TCEAL4_EGESEMEGGS*ER___1_S88	72h	-0.11024	0.706748
input_phospho	ZNF703_DQEPKPS*PEPAAVSR___1_S252	72h	-0.189978	0.707962
input_phospho	LARP6_SPGTS*PLLSR___1_S451	72h	-0.175618	0.708418
input_phospho	IMPDH2_GMGS*LDAMDK___1_S416	72h	0.0847295	0.708418
input_phospho	PLEKHA4_QTLSRPPT*PR___1_T296	72h	-0.236826	0.708418
input_phospho	PRPF3_WDEQTSNTKGDDDEES*DEEAVK___1_S619	72h	0.184672	0.708418
input_phospho	SUPT6H_DHYQDPVPGIT*PSSSSR___1_T1523	72h	0.0749678	0.708418
input_phospho	LNPK_TVT*PALSSNVLPR___1_T213	72h	-0.168738	0.708418
input_phospho	MATR3_RSYS*PDGK___1_S598	72h	0.462003	0.708552
input_phospho	MACF1_EVEEELATSGGQS*PTGEQIPQFQQR___1_S5592	72h	-0.083588	0.708788
input_phospho	PHF2_EEPPS*PIEATPPQSLLEK___1_S474	72h	0.154195	0.708808
input_phospho	GYS1_HSSPHQS*EDEEDPR___2_S657	72h	0.141535	0.709038
input_phospho	AHNAK_GGVTGSPEAS*ISGSK___1_S5735	72h	-0.240202	0.709038
input_phospho	KDM2A_SCDEPLT*PPPHSPTSMLQLIHDPVSPR___1_T713	72h	0.146886	0.709038
input_phospho	SAMD1_AAAAAATAPPS*PGPAQPGPR___1_S161	72h	-0.104473	0.709038
input_phospho	ERBIN_GEEETVTTLDYSHCS*LEQVPK___1_S33	72h	0.105856	0.709038
input_phospho	RGS12_RPLPGPS*PPR___1_S16	72h	-0.177295	0.709831
input_phospho	SRFBP1_AVTIANS*PSKPSEK___1_S203	72h	-0.0928278	0.710252
input_phospho	SHANK2_SRS*PSLNR___1_S475	72h	-0.248015	0.710504
input_phospho	KIF4A_LEDPTEVTPGLSFFNPVCAT*PNSK___1_T1161	72h	-0.164197	0.710504
input_phospho	TASOR_DKS*PPPLSWGK___1_S1651	72h	0.147779	0.710504
input_phospho	SCAF1_EVLYDS*EGLS*GEER___2_S734;S738	72h	0.0883718	0.710504
input_phospho	KIAA1522_KPSVGVPPPAS*PSYPR___1_S979	72h	-0.060788	0.710504
input_phospho	SRGAP1_DMNS*PTDR___1_S835	72h	-0.222919	0.710541
input_phospho	BLTP3B_SGS*GEIGSETSDKK___1_S989	72h	0.14681	0.710541
input_phospho	SAMD1_GAT*PPAPPR___1_T107	72h	-0.17359	0.710862
input_phospho	AHNAK_LPTGQIS*GPEIK___1_S5519	72h	0.114914	0.710862
input_phospho	MAVS_GPVS*PSVSFQPLAR___1_S222	72h	0.184236	0.710862
input_phospho	TBC1D10B_KADGPPGPHDGGDRPS*AEAR___1_S799	72h	0.145724	0.710862
input_phospho	PPP1R18_LS*PGESAYQK___1_S224	72h	-0.0781872	0.711016
input_phospho	PHF6_SS*PSDTRPK___1_S204	72h	0.359337	0.711016
input_phospho	PPIG_RS*ET*PPHWR___2_S356;T358	72h	0.119221	0.711016
input_phospho	AHNAK_SS*KASLGSLEGEAEAEASSPK___1_S5746	72h	0.115104	0.711016
input_phospho	SMC4_REEGPPPPSPDGASS*DAEPEPPSGR___1_S28	72h	-0.0735515	0.711846
input_phospho	TP53BP1_NS*PEDLGLSLTGDSCK___1_S500	72h	0.0626381	0.711846
input_phospho	SMARCC2_SPS*PSPTPEAK___1_S304	72h	-0.095133	0.712328
input_phospho	DNM1_SGQASPSRPES*PRPPFDL___1_S857	72h	-0.0907958	0.712328
input_phospho	SLC1A5_ST*EPELIQVK___1_T494	72h	0.117972	0.712328
input_phospho	HMGXB4_ASSVGVLS*PQK___1_S497	72h	0.262838	0.712581
input_phospho	LIMA1_ETPHS*PGVEDAPIAK___1_S490	72h	0.176083	0.712667
input_phospho	YBX1_NYQQNYQNSESGEKNEGS*ESAPEGQAQQR___1_S174	72h	0.19009	0.712811
input_phospho	YEATS2_ISTASQVSQGTGS*PVPK___1_S536	72h	-0.110587	0.713654
input_phospho	KAT7_LSQSSQDSS*PVR___1_S57	72h	-0.0823192	0.713789
input_phospho	PLS3_LS*PEELLLR___1_S268	72h	0.33665	0.714272
input_phospho	PTPRK_YENHS*ATAESSR___1_S835	72h	0.0872364	0.714272
input_phospho	PRPF3_IKWDEQTSNTKGDDDEES*DEEAVK___1_S619	72h	0.282611	0.714272
input_phospho	STIM1_DLTHS*DSESSLHMSDR___1_S519	72h	-0.121831	0.71433
input_phospho	VAT1_TEAAS*DPQHPAASEGAAAAAASPPLLR___1_S27	72h	-0.121371	0.71433
input_phospho	CTU2_LSQMQS*PIPLTETR___1_S419	72h	-0.216084	0.71433
input_phospho	TAOK2_HS*LDQDLLR___1_S656	72h	-0.187434	0.714349
input_phospho	CAMSAP1_QDS*DSDVVDIEEAEHDFMGEAHPVVFSR___1_S738	72h	0.173509	0.714349
input_phospho	CEP192_LS*LGEFFAQR___1_S580	72h	-0.176638	0.714352
input_phospho	C2CD5_TGMGSGS*AGK___1_S323	72h	0.230316	0.714591
input_phospho	GOLGA1_ESVASMGADS*GDDFASDGSSSR___1_S41	72h	-0.205206	0.715115
input_phospho	CD2AP_DTCYS*PKPSVYLSTPSSASK___1_S542	72h	0.124883	0.715153
input_phospho	PIK3R1_EYDRLY*EEYTR___1_Y467	72h	0.147308	0.71522
input_phospho	HDAC1_IACEEEFS*DS*EEEGEGGRK___2_S421;S423	72h	0.0995516	0.715294
input_phospho	PLEKHA7_ARS*PYSPAEEDALFMDLPTGPR___1_S363	72h	-0.21318	0.715491
input_phospho	PHLDB1_ELPPLSPSLS*RR___1_S465	72h	-0.231227	0.715491
input_phospho	CGN_SNS*MLELAPK___1_S155	72h	-0.212759	0.715491
input_phospho	TRIM22_SS*GFAFDPSVNYSK___1_S384	72h	-0.114193	0.715491
input_phospho	PRKDC_RLS*FAVPFR___1_S893	72h	-0.0901349	0.715491
input_phospho	MAP1B_VQSLEGEKLS*PK___1_S1779	72h	-0.128709	0.715491
input_phospho	MASTL_GVENPAVQES*NQK___1_S631	72h	-0.127414	0.715491
input_phospho	KDM3A_AGVNSDS*PNNCSGK___1_S463	72h	-0.0974575	0.715547
input_phospho	WNK1_FIVS*PVPESR___1_S1261	72h	0.134126	0.715572
input_phospho	OSBPL6_QS*IHILER___1_S35	72h	-0.209256	0.715705
input_phospho	UTRN_VVLVSS*ASDIPVQSHR___1_S2211	72h	0.185338	0.716143
input_phospho	GIGYF2_ADPSLLGFSVNAS*SER___1_S1284	72h	0.0755322	0.716189
input_phospho	AHNAK_VDVKS*PK___1_S5077	72h	0.535542	0.716189
input_phospho	ZDHHC5_SMS*YSSQK___1_S636	72h	-0.129953	0.716189
input_phospho	EML3_NS*SSSSSPSERPR___1_S156	72h	0.289171	0.716421
input_phospho	DAPK1_LFGHS*GSGK___1_S696	72h	0.251023	0.716467
input_phospho	JPT2_AMKPPGGESSNLFGS*PEEATPSSRPNR___1_S30	72h	-0.122078	0.716467
input_phospho	EIF4B_ESEKS*LENETLNK___1_S445	72h	-0.132925	0.716467
input_phospho	SUPT16H_QDS*LVINLNR___1_S650	72h	0.0661186	0.71677
input_phospho	ARID1A_FPFGIS*PAQSHR___1_S1944	72h	-0.111892	0.71677
input_phospho	NAP1L4_EFITGDVEPTDAESEWHS*ENEEEEK___1_S125	72h	0.137593	0.71677
input_phospho	ZCCHC8_LFPADTS*PSTATK___1_S649	72h	-0.0900803	0.71677
input_phospho	USP14_ETDSSSASAAT*PSK___1_T235	72h	0.130722	0.71677
input_phospho	PARD3_ISHSLY*SGIEGLDESPSR___1_Y719	72h	0.124145	0.71677
input_phospho	CCNT2_HSADGIPPTVLRS*PVGLSSDGISSSSSSSR___1_S601	72h	-0.117736	0.717326
input_phospho	SON_TKS*HDDGNIDLESDSFLK___1_S142	72h	0.118801	0.717565
input_phospho	GON4L_VEHS*PGPPLADAECQEGLSENSACR___1_S1268	72h	-0.25867	0.717613
input_phospho	RHBDF1_RIDS*FVK___1_S390	72h	0.121078	0.717613
input_phospho	ARHGAP31_VLLS*PIR___1_S1374	72h	-0.156356	0.717963
input_phospho	TTC28_S*QPSPVTVKPKPPAR___1_S2224	72h	-0.181167	0.717963
input_phospho	PCNT_AAGS*DADHLR___1_S2963	72h	-0.180188	0.71829
input_phospho	PKP4_AQSPSYVISTGVS*PSR___1_S231	72h	-0.064213	0.71829
input_phospho	PHACTR2_RLS*QRPTTEELEQR___1_S522	72h	0.103777	0.71829
input_phospho	EDC4_TRS*PDVISSASTALSQDIPEIASEALSR___1_S729	72h	0.137115	0.718302
input_phospho	PPP4R2_NHSDSSTSESEVSSVS*PLK___1_S226	72h	-0.145802	0.718302
input_phospho	EPS15_IGT*PTRPCPLPPGK___1_T777	72h	0.0772964	0.718546
input_phospho	ARID4A_SEPEENIDS*NS*ESEREEIELK___2_S453;S455	72h	0.126219	0.71874
input_phospho	WDR4_RRS*PPPGPDGHAK___1_S391	72h	0.142215	0.718792
input_phospho	KDM1A_KEPPRAS*PPGGLAEPPGSAGPQAGPTVVPGSATPMETGIAETPEGR___1_S69	72h	0.0981581	0.718986
input_phospho	SETD2_CCS*PPNELGFR___1_S532	72h	-0.0734703	0.719039
input_phospho	CDC5L_SGTT*PKPVINSTPGR___1_T430	72h	0.0695573	0.719475
input_phospho	GTF3C1_TSQPPVPQGEAEEDS*QGKEGPSGSGDSQLSASSR___1_S739	72h	-0.115465	0.719475
input_phospho	PAK2_YLSFT*PPEK___1_T143	72h	-0.107265	0.719475
input_phospho	TNRC18_EPGFEAGPEAS*DDDLWTR___1_S1989	72h	-0.107937	0.719475
input_phospho	ESS2_ASYT*PSPAR___1_T419	72h	-0.0994145	0.719475
input_phospho	APPL1_VNQSALEAVTPS*PSFQQR___1_S401	72h	0.0669702	0.719475
input_phospho	EIF4G2_TQT*PPLGQTPQLGLK___1_T508	72h	-0.103841	0.719475
input_phospho	RALBP1_TGEPS*PPHDILHEPPDVVS*DDEKDHGKK___1_S48;S62	72h	0.14823	0.719475
input_phospho	SUPT6H_TRTPAS*INATPANINLADLTR___2_S1535	72h	0.0933068	0.719475
input_phospho	AKAP12_SAESPTSPVTS*ETGSTFK___1_S290	72h	0.114865	0.719475
input_phospho	PLXNA1_TASSPDS*LR___1_S1635	72h	-0.0780009	0.71949
input_phospho	INTS10_TMSS*DDEDCSAK___1_S382	72h	0.147727	0.71949
input_phospho	DNM1_S*PTSSPTPQR___1_S774	72h	0.150359	0.71955
input_phospho	AHNAK_MPFLSISS*PK___1_S3412	72h	0.278104	0.71955
input_phospho	ANKIB1_RGDVHSLLS*NPPDPDEPSESTLDIPEGGSSSR___1_S785	72h	-0.14924	0.719579
input_phospho	C18orf25_SRS*ESETSTMAAK___1_S145	72h	0.140163	0.719906
input_phospho	ZFR_RDS*DGVDGFEAEGKK___1_S1054	72h	0.433934	0.719906
input_phospho	PPP1R11_AFGESSTES*DEEEEEGCGHTHCVR___1_S77	72h	0.180805	0.719906
input_phospho	WEE1_CGGPGDAS*PR___1_S150	72h	-0.105307	0.719928
input_phospho	GPHN_VKEVHDELEDLPS*PPPPLS*PPPTTSPHK___1_S188;S194	72h	0.216955	0.719928
input_phospho	CTNND1_VGGS*S*VDLHR___2_S268;S269	72h	-0.229248	0.719928
input_phospho	CAMK2G_QET*VECLR___1_T287	72h	-0.195391	0.719928
input_phospho	ITSN2_QPPMFS*PLISAR___1_S110	72h	-0.147789	0.719941
input_phospho	DUSP16_SLLS*PLHR___1_S501	72h	-0.156192	0.720227
input_phospho	PRKCA_T*FCGTPDYIAPEIIAYQPYGK___1_T497	72h	-0.206568	0.72025
input_phospho	PPP1R18_QS*PGEVGDR___1_S175	72h	-0.110212	0.72025
input_phospho	TP53BP1_GDGNS*GFNEHLK___1_S78	72h	0.0718625	0.72025
input_phospho	GAB2_SS*PAELSSSSQHLLR___1_S141	72h	0.142538	0.72025
input_phospho	CAMK2D_QET*VDCLKK___1_T287	72h	-0.354434	0.72025
input_phospho	ZFHX4_GDEDSSATPHQHGFTPSTPGTPGPGGDGS*PGSGIECPK___1_S608	72h	-0.180605	0.72025
input_phospho	SIPA1L1_VLPAFRES*PSGR___1_S1255	72h	-0.175777	0.720813
input_phospho	MTCL1_SRS*AEPRPELGPGQETGTNSR___1_S1791	72h	0.175853	0.720813
input_phospho	BUB1B_LTS*PGALLFQ___1_S1043	72h	0.261791	0.720813
input_phospho	PHLDB1_TRS*PS*PTLGESLAPHK___2_S518;S520	72h	-0.226862	0.720813
input_phospho	TNRC6B_DEEPSGWEEPS*PQSISR___1_S879	72h	0.0891407	0.720813
input_phospho	NKTR_SYGS*DSESDR___1_S1441	72h	0.129514	0.720813
input_phospho	WWC2_FHLDQNIGRS*EPDLR___1_S262	72h	0.178047	0.720813
input_phospho	PRRC2B_AS*PQENGPAVHK___1_S563	72h	-0.257607	0.720813
input_phospho	PRICKLE2_YTEDMT*PTEQTPR___1_T534	72h	0.138286	0.721371
input_phospho	TRIM33_LKS*DERPVHIK___1_S1119	72h	0.134812	0.721371
input_phospho	PPP1R12A_TGSY*GALAEITASK___1_Y446	72h	-1.0928	0.721371
input_phospho	EPN1_TALPTSGSS*AGELELLAGEVPAR___1_S420	72h	0.0916532	0.721506
input_phospho	TCF4_DLGSHDNLS*PPFVNSR___1_S92	72h	0.137592	0.721506
input_phospho	SLC12A2_QTPADGEAS*GESEPAK___1_S123	72h	0.0922508	0.721506
input_phospho	NMT1_GSETDS*AQDQPVK___1_S73	72h	0.0891596	0.721506
input_phospho	FAM171A1_SQISFDNLT*PSGTLGK___1_T448	72h	-0.23243	0.721506
input_phospho	PSIP1_ETSVSKEDTDHEEKAS*NEDVTK___1_S129	72h	0.404551	0.721506
input_phospho	SRRM1_RS*PS*PPPTR___1_S549;S551	72h	-0.137946	0.721557
input_phospho	SRRM1_KVELS*ESEEDKGGK___1_S463	72h	-0.114425	0.721724
input_phospho	SCRIB_MAESPCSPSGQQPPSPPS*PDELPANVK___1_S1309	72h	0.0813206	0.721724
input_phospho	REPS1_GTT*PLAPPPKPVR___1_T694	72h	-0.0931093	0.721724
input_phospho	PRRC2C_LPSAQT*PNGTDYVASGK___1_T1965	72h	-0.0537298	0.721724
input_phospho	IRS2_SKS*QSSGSSATHPISVPGAR___1_S306	72h	-0.137997	0.721724
input_phospho	HDAC2_RIACDEEFS*DS*EDEGEGGR___2_S422;S424	72h	0.150161	0.722039
input_phospho	WAPL_RPESPSEIS*PIK___1_S226	72h	0.0821958	0.722225
input_phospho	DHX34_LQEEQDGGS*S*DEDR___2_S749;S750	72h	-0.115822	0.722225
input_phospho	TNKS1BP1_VSGAGFS*PSSK___1_S1138	72h	0.0713497	0.722225
input_phospho	ZC3HC1_SQDATFSPGSEQAEKS*PGPIVSR___1_S344	72h	0.283588	0.722225
input_phospho	MAP3K3_SLST*NGENMGLAVQYLDPR___1_T317	72h	-0.108342	0.722372
input_phospho	CASP7_ADDQGCIEEQGVEDS*ANEDSVDAKPDR___1_S16	72h	0.0835792	0.72253
input_phospho	PRR12_IRPLEVPTTAGPASAST*PTDGAK___1_T1192	72h	-0.116031	0.722604
input_phospho	DCAF8_VHDRS*EEEEEEEEEEEEEQPR___1_S99	72h	0.0947195	0.722661
input_phospho	GON4L_LSS*PPGKPEDSSSVDGQSVGTPVGPETGGEK___1_S1426	72h	-0.213485	0.722661
input_phospho	PRRC2B_S*FSSQRPVVDR___1_S1420	72h	0.109947	0.722661
input_phospho	PRRC2C_LPDLS*PVENK___1_S2105	72h	0.579444	0.722661
input_phospho	SRSF11_KPIETGS*PK___1_S449	72h	0.0939749	0.722661
input_phospho	NOLC1_AAKNS*EEEEEEK___1_S563	72h	0.211578	0.722661
input_phospho	DSC2_GSVAGS*VGCCSER___1_S868	72h	-0.154792	0.722661
input_phospho	SUFU_KDS*LESDSSTAIIPHELIR___1_S346	72h	-0.15727	0.722711
input_phospho	BLTP1_S*FGSFPYTPSADSNSFHQYR___1_S1361	72h	0.124931	0.723195
input_phospho	NIN_RHVLS*DLEDDEVR___1_S1145	72h	-0.325816	0.723195
input_phospho	STRADA_TNDASSESIAS*FSK___1_S52	72h	0.0939657	0.723195
input_phospho	EPB41L1_DKSDS*DTEGLLFSR___2_S650	72h	0.183482	0.723195
input_phospho	ENSA_YFDS*GDYNMAK___1_S67	72h	0.111927	0.723195
input_phospho	NUP98_HSNSNS*VDDTIVALNMR___1_S683	72h	-0.124437	0.723195
input_phospho	PPFIA1_LHEVGHERDS*LQR___1_S77	72h	0.135979	0.723195
input_phospho	RBMX_YDDYSSS*R___1_S316	72h	-0.203814	0.723195
input_phospho	NIPBL_AAMYDIISS*PSKDSTK___1_S350	72h	0.162024	0.723195
input_phospho	RIF1_SEVVESTTES*QDKENSHQK___1_S1431	72h	-0.127222	0.723195
input_phospho	APBB1IP_SSDTSGSPAT*PLK___1_T534	72h	-0.1411	0.723195
input_phospho	THOC2_KEKT*PATTPEAR___1_T1285	72h	0.124016	0.723474
input_phospho	MIA2_SNS*ELEDEILCLEK___1_S747	72h	0.184069	0.723609
input_phospho	DENND5B_RKS*DSGVMLPTLR___1_S833	72h	-0.160122	0.723609
input_phospho	LARP1B_LQDPNKT*PR___1_T616	72h	0.155744	0.723609
input_phospho	GPRIN1_SVATGPMT*PQAAAPPAFPEVR___1_T877	72h	0.0972154	0.723609
input_phospho	MELK_LMTGVIS*PERR___1_S498	72h	0.154057	0.723609
input_phospho	KMT2B_RPS*PLAPRPPPSR___1_S1917	72h	-0.104072	0.723885
input_phospho	GRIP1_QTDAQSASS*PK___1_S762	72h	0.246364	0.723885
input_phospho	PHF3_STFS*PAPRPEMPGTVEVESTFLAR___1_S1184	72h	-0.0980033	0.723885
input_phospho	SASH1_RVSQDLEVEKPDAS*PTSLQLR___2_S101	72h	-0.0737007	0.723885
input_phospho	NUCKS1_EKTPS*PKEEDEEPES*PPEK___1_S204;S214	72h	0.146012	0.723885
input_phospho	FAM234A_S*QENLGNPSK___2_S21	72h	0.117189	0.724035
input_phospho	SIPA1L2_LMLPDS*PLVEEGRR___1_S1461	72h	0.30024	0.724035
input_phospho	KIAA1522_GS*PSGGSTAEASDTLSIR___1_S404	72h	-0.105465	0.724035
input_phospho	VPS50_SAYQEYDS*DSDVPEELKR___1_S559	72h	-0.114236	0.724035
input_phospho	RSF1_KPDS*PPK___1_S748	72h	0.282778	0.724075
input_phospho	SPEG_ST*PLFGR___1_T2485	72h	-0.138309	0.72418
input_phospho	PHF12_TTS*PSSDTDLLDR___1_S131	72h	0.0953163	0.72418
input_phospho	IWS1_HQASDS*ENEELPKPR___1_S237	72h	-0.113875	0.724649
input_phospho	TBC1D24_LS*PFLAAR___1_S480	72h	0.177914	0.724649
input_phospho	PPFIBP1_SQSTT*FNPDDMSEPEFK___1_T603	72h	-0.125733	0.724649
input_phospho	ZRANB2_YNLDAS*EEEDS*NKKK___1_S188;S193	72h	-0.190045	0.724649
input_phospho	CDK13_SLS*PLGGR___1_S317	72h	-0.157612	0.724649
input_phospho	PRPF4B_EGMS*PAKR___1_S93	72h	0.139226	0.724649
input_phospho	PARG_NSCQDS*EADEETSPGFDEQEDGSSSQTANKPSR___1_S316	72h	-0.123262	0.724649
input_phospho	LZTS2_GAPS*LPSFMGPR___1_S160	72h	0.111882	0.724892
input_phospho	SIPA1L3_EVS*PAPAVAGQSK___1_S1364	72h	-0.0859473	0.724924
input_phospho	MAGED2_ALLSLRS*PK___1_S247	72h	-0.175273	0.725029
input_phospho	IWS1_TIAS*DS*EEEAGK___2_S438;S440	72h	0.138123	0.725029
input_phospho	AHDC1_ASTVS*PGGYMVPK___1_S1064	72h	0.0852159	0.725029
input_phospho	NDRG3_SVTSNQS*DGTQESCESPDVLDR___1_S352	72h	0.0983459	0.725029
input_phospho	AKAP12_GSS*SDEEGGPK___1_S697	72h	0.130766	0.725541
input_phospho	HELZ2_SSVASGPIS*PTNYR___1_S338	72h	-0.0830324	0.725541
input_phospho	PAX8_QHYPEAYAS*PSHTK___1_S251	72h	-0.130455	0.725541
input_phospho	EP300_QTPT*PPTTQLPQQVQPSLPAAPSADQPQQQPR___1_T887	72h	0.0870056	0.725541
input_phospho	EFNB2_KHS*PQHTTTLSLSTLATPK___1_S260	72h	-0.28134	0.725541
input_phospho	STARD13_TGS*ISLGR___1_S430	72h	-0.140839	0.725784
input_phospho	ZC3H18_GPSQEEEDNHS*DEEDRAS*EPK___2_S67;S74	72h	0.0870722	0.725902
input_phospho	UNK_QGYACPYYHNS*KDR___1_S240	72h	0.0902171	0.725932
input_phospho	SFPQ_GMGPGT*PAGYGR___1_T687	72h	0.0858579	0.725971
input_phospho	SNAP29_VGVAS*SEELAR___1_S77	72h	-0.0958547	0.725971
input_phospho	THRAP3_GRKES*EFDDEPK___1_S444	72h	0.112829	0.726182
input_phospho	ESF1_ALAEEASEEELPS*DVDLNDPYFAEEVK___1_S663	72h	-0.114034	0.726182
input_phospho	PHC3_T*PPPPTLSPAAITVGR___1_T609	72h	0.133098	0.726252
input_phospho	BCAR1_AQQGLYQVPGPSPQFQS*PPAK___1_S139	72h	-0.0796387	0.726252
input_phospho	CEP170_QDTELQEKET*PTQVYQK___1_T682	72h	-0.100161	0.726252
input_phospho	IFIT3_DAPSGIGSIFLSASELEDGSEEMGQGAVSSS*PR___1_S478	72h	0.175535	0.726652
input_phospho	RAB11FIP2_LNNGGSDS*PCDLKSPNAFSENR___1_S382	72h	0.225635	0.727198
input_phospho	LIMCH1_SRQT*PSPDVVLR___1_T215	72h	0.0702603	0.727198
input_phospho	AFF4_EKDLLPS*PAGPVPSK___1_S814	72h	-0.170401	0.728132
input_phospho	HIRIP3_AVEESS*DEER___1_S143	72h	-0.110901	0.728132
input_phospho	WDR44_SDTDTGVCS*GTDEDPDDK___1_S582	72h	-0.248872	0.728436
input_phospho	SF3A3_TGEEREEEEEEQIS*ES*ES*EDEENEIIYNPK___3_S365;S367;S369	72h	-0.172164	0.728573
input_phospho	MCM6_VS*GVDGYETEGIR___1_S271	72h	0.105424	0.729261
input_phospho	RPS3_KPLPDHVS*IVEPK___1_S209	72h	0.220194	0.729261
input_phospho	MARCKSL1_GDVTAEEAAGAS*PAKANGQENGHVK___1_S22	72h	-0.224362	0.729646
input_phospho	CAV2_FADS*DQDRDPHR___1_S36	72h	-0.112386	0.729646
input_phospho	TBC1D2B_DTSPDKGELVSDEEEDT*___1_T963	72h	0.0904851	0.729646
input_phospho	PLEKHG3_FVSSFS*R___1_S614	72h	-0.141697	0.729694
input_phospho	SRRM2_SGS*S*PGLR___1_S1443;S1444	72h	0.0935352	0.72972
input_phospho	NCKAP5L_EGAGGGS*PLR___1_S948	72h	-0.16955	0.730113
input_phospho	CDCA7L_EVADIFNAPS*DDEEFVGFR___1_S21	72h	-0.23517	0.730113
input_phospho	RPS6KC1_SPEES*FDIK___1_S427	72h	0.103504	0.730113
input_phospho	PCNX3_VSST*PPVR___1_T129	72h	0.15181	0.730597
input_phospho	CDK12_SSS*PFLSK___1_S334	72h	-0.0789444	0.730597
input_phospho	RBM26_LNHS*PPQSSSR___1_S127	72h	0.0773467	0.730597
input_phospho	SET_RQS*PLPPQK___1_S7	72h	0.0801699	0.730597
input_phospho	ARHGAP21_TS*TSDLSR___1_S1861	72h	-0.130437	0.730597
input_phospho	PHRF1_EDS*PSASGR___1_S1371	72h	0.349911	0.730901
input_phospho	FZD6_DPISES*RR___1_S519	72h	-0.27031	0.730901
input_phospho	CDCA5_IVAHAVEVPAVQS*PR___1_S75	72h	-0.171373	0.730924
input_phospho	PPFIA1_RIPHS*PAR___1_S708	72h	0.32267	0.730924
input_phospho	AHNAK_AEAPLPS*PK___1_S5110	72h	0.155429	0.730924
input_phospho	CEP170_HDDGTQS*DSENAGAHR___1_S379	72h	0.15257	0.731867
input_phospho	EIF3J_VLT*PEEQLADK___1_T109	72h	-0.131481	0.731867
input_phospho	TJP2_GLDHDFGPS*RDR___1_S232	72h	-0.221439	0.731867
input_phospho	EPN1_SPGAFDMSGVRGS*LAEAVGSPPPAATPTPTPPTR___1_S447	72h	-0.236971	0.731867
input_phospho	AKAP5_IIEDS*DCS*IK___2_S148;S151	72h	-0.279822	0.731867
input_phospho	NFATC2IP_TEFLDLDNS*PLSPPSPR___1_S198	72h	0.150951	0.731867
input_phospho	FOXK1_QS*PGPALAR___1_S101	72h	0.0635428	0.731867
input_phospho	SRRM1_KVELSES*EEDKGGK___1_S465	72h	0.0831531	0.731867
input_phospho	CUEDC2_ENLQPQSSGVQGQVPIS*PEPLQRPEMLK___1_S110	72h	0.106387	0.732343
input_phospho	KIAA0930_SHS*ANDSEEFFREDDGGADLHNATNLR___1_S324	72h	-0.34503	0.732813
input_phospho	TIMELESS_AGLAS*PEEEDAVGK___1_S1149	72h	-0.237393	0.732813
input_phospho	SF3B1_NRPLS*DEELDAMFPEGYK___1_S400	72h	0.0953113	0.732943
input_phospho	TMCC1_FGS*ADNIPNLK___1_S382	72h	0.129315	0.733207
input_phospho	EIF4G1_TASTPT*PPQT*GGGLEPQANGETPQVAVIVRPDDR___2_T207;T211	72h	0.0860165	0.733406
input_phospho	SEC62_VGPGNHGTEGS*GGER___1_S335	72h	-0.18527	0.733406
input_phospho	UBE3A_IGDSS*QGDNNLQK___1_S218	72h	-0.085123	0.733406
input_phospho	DBNL_ASGANYS*FHK___1_S141	72h	0.0859384	0.733567
input_phospho	TP53BP2_IPRPLS*PTK___1_S698	72h	-0.108469	0.734151
input_phospho	CCPG1_TVS*ASESEDR___1_S186	72h	0.164726	0.734151
input_phospho	TRMT1_GDQCCYSHS*PPTPR___1_S625	72h	0.155995	0.734151
input_phospho	USP34_EVLT*PTSTSDNETR___1_T3381	72h	0.0849046	0.73427
input_phospho	RPS6KA1_DS*PGIPPSAGAHQLFR___1_S363	72h	0.156801	0.73427
input_phospho	MARK3_TATYNGPPAS*PSLSHEATPLSQTR___1_S583	72h	0.0908264	0.73427
input_phospho	FSCN1_VNASASS*LKK___1_S39	72h	0.224864	0.734588
input_phospho	AVEN_DNPS*PGPSR___1_S261	72h	0.139721	0.734693
input_phospho	LIMK1_SPGAGSLGS*PASQR___1_S310	72h	0.101203	0.734693
input_phospho	HOMER3_EGLGQGQS*LEQLEALVQTK___1_S256	72h	0.143252	0.734723
input_phospho	SRSF6_SVS*PPPKR___1_S316	72h	0.197226	0.735181
input_phospho	TNFAIP2_GQPSSAEPEDAAGS*R___1_S68	72h	-0.107685	0.735181
input_phospho	NUCKS1_NSQEDS*EDS*EDKDVK___1_S58;S61	72h	0.125584	0.73562
input_phospho	RBBP7_IGEEQS*AEDAEDGPPELLFIHGGHTAK___1_S354	72h	-0.178902	0.73562
input_phospho	REEP4_SFS*MQDLR___1_S152	72h	0.120579	0.73562
input_phospho	FLNC_ITES*DLSQLTASIR___1_S1972	72h	-0.0891051	0.73562
input_phospho	ZBTB20_GTPESGTSGQSS*DTESGYLQSHPQHSVDR___1_S225	72h	0.139137	0.73562
input_phospho	KAZN_THSLCNGDS*PGPVQK___1_S352	72h	-0.0930022	0.73562
input_phospho	RRP36_QLVAGNS*PK___1_S73	72h	-0.104562	0.73562
input_phospho	CAD_AS*DPGLPAEEPK___1_S1859	72h	-0.129838	0.73562
input_phospho	NEK1_TCS*LPDLSK___1_S1052	72h	-0.109788	0.73562
input_phospho	PPM1G_KLEEVLS*TEGAEENGNSDKK___1_S527	72h	0.151219	0.73562
input_phospho	NAA10_DLSEVS*ETTESTDVK___1_S216	72h	0.0808617	0.73562
input_phospho	TRIM24_QES*DEESRPQNANYPR___1_S744	72h	-0.0893434	0.73562
input_phospho	PAK2_FYDS*NTVK___1_S132	72h	0.0791758	0.73562
input_phospho	ARHGAP1_SDDSKSS*S*PELVTHLK___2_S50;S51	72h	0.223187	0.73562
input_phospho	BPTF_VQS*PSQTR___1_S2471	72h	0.220972	0.73567
input_phospho	SERPINB6_IAELLS*PGSVDPLTR___1_S151	72h	-0.112985	0.735811
input_phospho	SPEG_GSS*AESALPR___1_S2015	72h	-0.232698	0.735811
input_phospho	HIRA_DSMNATSTPAALS*PSVLTTPSK___1_S549	72h	0.135363	0.735811
input_phospho	SRRM1_ES*PS*PAPKPR___2_S450;S452	72h	0.157163	0.735811
input_phospho	SUDS3_RPASPS*SPEHLPATPAESPAQR___2_S236	72h	0.106716	0.735811
input_phospho	CAVIN2_GSNSGMDS*NIDLTIVEDEEEESVALEQAQK___1_S370	72h	0.178456	0.735811
input_phospho	SMARCA4_GRPPAEKLS*PNPPNLTK___1_S1452	72h	0.0905574	0.735811
input_phospho	MAP4_VGS*TENIK___1_S941	72h	0.219395	0.735811
input_phospho	ARID4A_NGTGQSS*DSEDLPVLDNSSK___1_S1109	72h	0.0889145	0.735811
input_phospho	CDK12_LYNSEESRPYT*NK___1_T893	72h	-0.234813	0.735811
input_phospho	CHD3_KGGSYVFQSDEGPEPEAEES*DLDSGSVHSASGRPDGPVR___1_S324	72h	-0.204873	0.735899
input_phospho	DOCK7_SMSIDDT*PR___1_T186	72h	-0.092206	0.735899
input_phospho	KDM4A_DSISS*DSETSEPLSCR___1_S523	72h	0.131472	0.736046
input_phospho	USP7_AGEQQLS*EPEDMEMEAGDTDDPPR___1_S18	72h	0.0922212	0.736316
input_phospho	HUWE1_AES*PEEVACR___1_S1395	72h	-0.0670436	0.736364
input_phospho	STAT1_LQTTDNLLPMS*PEEFDEVSR___1_S727	72h	0.0902466	0.736364
input_phospho	POM121_SSS*MSSLTGAYASGIPSSSR___1_S393	72h	0.098199	0.736364
input_phospho	TBC1D2B_DTSPDKGELVS*DEEEDT___1_S957	72h	-0.125363	0.736364
input_phospho	ZBTB14_DVSS*PDENNGQSK___1_S132	72h	-0.104864	0.736364
input_phospho	NT5C2_NRTS*VDFK___1_S511	72h	-0.0982271	0.736364
input_phospho	ZNF185_GGQGDPAVPTQQPADPSTPEQQNS*PSGSEQFVR___2_S519	72h	-0.0963641	0.736364
input_phospho	MYO18A_KNKLEGDS*DVDS*ELEDR___2_S1970;S1974	72h	-0.163159	0.736516
input_phospho	PRICKLE2_FS*MPDLSK___1_S571	72h	0.327963	0.736683
input_phospho	SRRM1_VSRT*PEPK___1_T727	72h	0.215947	0.7367
input_phospho	PBRM1_RDDIEDGDS*MISSATSDTGSAK___1_S498	72h	-0.175026	0.7367
input_phospho	ARHGEF11_SLENPTPPFT*PK___1_T672	72h	-0.0855728	0.7367
input_phospho	FKBP15_ERPES*PMVPSEQVVEEAVPLPPQALTTSQDGHR___1_S979	72h	0.124164	0.7367
input_phospho	HNRNPA2B1_QEMQEVQS*SR___1_S198	72h	0.190635	0.7367
input_phospho	CUX1_AYQQKPYPS*PK___1_S1270	72h	-0.177817	0.7367
input_phospho	YTHDC2_QPAPGGGGGGGPS*PCGPGGGGR___1_S23	72h	-0.113953	0.7367
input_phospho	COIL_AFQLEEGEET*EPDCK___1_T122	72h	-0.124204	0.7367
input_phospho	POP1_VQAYEEPSVASS*PNGK___1_S730	72h	-0.119701	0.7367
input_phospho	NF1_SNSGLATYS*PPMGPVSER___1_S864	72h	-0.0638013	0.7367
input_phospho	CHD3_EKS*ESGGSEYGTGPGR___1_S88	72h	-0.0757957	0.7367
input_phospho	GOLPH3_AAGGGAGSSEDDAQS*R___1_S42	72h	0.117382	0.7367
input_phospho	CEP55_S*PTAALNESLVECPK___1_S428	72h	0.129993	0.7367
input_phospho	NSMCE3_GPGGS*QGSQGPSPQGAR___1_S57	72h	0.109478	0.7367
input_phospho	CLASP1_FSFRS*QEDLNEPIKR___1_S1196	72h	0.235392	0.7367
input_phospho	CTNND1_SMGY*DDLDYGMMSDYGTAR___1_Y291	72h	0.44801	0.7367
input_phospho	YAP1_TPDDFLNS*VDEMDTGDTINQSTLPSQQNR___1_S419	72h	0.130334	0.7367
input_phospho	SKA3_KNS*VHEQEAINSDPELSNCENFQK___1_S110	72h	0.234365	0.7367
input_phospho	MAP4K4_KGS*VVNVNPTNTRPQSDTPEIR___1_S900	72h	-0.123146	0.7367
input_phospho	PSEN1_S*LGHPEPLSNGRPQGNSR___1_S43	72h	0.278163	0.7367
input_phospho	OPHN1_KS*PSRPILDGK___1_S652	72h	-0.0969572	0.7367
input_phospho	PBRM1_ATS*PSSSVSGDFDDGHHSVSTPGPSR___1_S10	72h	-0.116617	0.7367
input_phospho	FOSL2_QEPLEEDS*PSSSSAGLDK___1_S230	72h	0.130959	0.7367
input_phospho	SCAF11_FHS*PSTTWSPNK___1_S796	72h	0.141154	0.736857
input_phospho	CHD1_S*PFEHSVEHK___1_S1689	72h	-0.109346	0.736896
input_phospho	SON_SFS*IS*PSR___1_S1950;S1952	72h	-0.14773	0.737129
input_phospho	DDX51_VNDAEPGS*PEAPQGK___1_S83	72h	-0.225855	0.737129
input_phospho	NAV1_VAPGPSSGSTPGQVPGSSALSS*PR___1_S1382	72h	-0.0693284	0.737129
input_phospho	PHLDA2_LSLFPAS*PR___1_S42	72h	-0.16562	0.737129
input_phospho	RAD54L2_LAT*PPAAQESSR___1_T1260	72h	-0.193188	0.737129
input_phospho	LIMA1_SKEGHSLEMENENLVENGADS*DEDDNSFLK___1_S686	72h	0.282998	0.737392
input_phospho	FAT4_LSQVNES*DADDEDNYGAR___1_S4876	72h	-0.105105	0.737894
input_phospho	RBM12B_RS*PT*EDFR___2_S638;T640	72h	-0.0924952	0.737894
input_phospho	GON4L_STQPDVCAS*PQEKPLR___1_S206	72h	0.126218	0.73791
input_phospho	SSB_SPS*KPLPEVTDEYK___1_S94	72h	0.160831	0.737931
input_phospho	ZCCHC8_GT*PPPVFTPPLPK___1_T479	72h	-0.109294	0.737931
input_phospho	AHNAK2_VS*FSSTK___1_S4710	72h	-0.242761	0.73796
input_phospho	RECQL5_YDEGS*GGS*GDEGRDEAHKR___1_S488;S491	72h	-0.252263	0.738113
input_phospho	STX8_IIQEQDAGLDALS*SIISR___1_S159	72h	0.207678	0.738113
input_phospho	ESS2_GLSPAMS*PALQR___1_S395	72h	-0.0963183	0.738113
input_phospho	MYO18A_LEGDS*DVDS*ELEDR___2_S1970;S1974	72h	-0.310072	0.738187
input_phospho	TRPM7_ATEGDNTEFGAFVGHRDS*MDLQR___1_S1446	72h	0.0985178	0.738233
input_phospho	SAMD1_VLEKEEEEDDDEDEDEEDDVS*EGSEVPESDRPAGAQHHQLNGER___1_S345	72h	0.0885883	0.738233
input_phospho	UBR5_RIS*QSQPVR___1_S1549	72h	0.0653421	0.738233
input_phospho	PALLD_S*RDSGDENEPIQER___1_S1118	72h	0.154514	0.738233
input_phospho	HJURP_SGEVDATS*DQEESVAWALAPAVPQSPLK___1_S123	72h	-0.243877	0.738233
input_phospho	MXRA8_AELAHS*PLPAK___1_S423	72h	-0.0927259	0.738233
input_phospho	CDK13_SRS*PYSSR___1_S413	72h	0.238326	0.738233
input_phospho	DDX10_TANS*PGSGARPDPVR___1_S7	72h	0.0656855	0.738233
input_phospho	MCM2_RTDALTS*S*PGR___2_S40;S41	72h	0.0969635	0.738233
input_phospho	HIRIP3_SLKES*EQESEEEILAQK___1_S223	72h	-0.0943062	0.738478
input_phospho	C9orf78_RRGDSES*EEDEQDSEEVR___1_S17	72h	0.201137	0.738527
input_phospho	XPC_SKPS*S*S*EEDEGPGDKQEK___3_S397;S398;S399	72h	0.177599	0.738527
input_phospho	AHNAK_GPS*LQGDLAVSGDIK___1_S5369	72h	0.101527	0.738527
input_phospho	PEX19_AKPS*PAPPSTTTAPDASGPQK___1_S35	72h	0.0965661	0.738574
input_phospho	AMOTL2_HS*PQPSPSSSFNEGLLTGGHR___1_S602	72h	-0.200279	0.738702
input_phospho	CDS2_VAHEPVAPPEDKES*ESEAK___1_S21	72h	-0.220311	0.739001
input_phospho	PSEN1_AAVQELSS*SILAGEDPEER___1_S366	72h	0.116727	0.739001
input_phospho	ZC3H7B_RGS*LTIAK___1_S536	72h	-0.0827308	0.73921
input_phospho	ATP2B1_IEDS*EPHIPLIDDT*DAEDDAPTK___1_S1155;T1165	72h	0.150856	0.73921
input_phospho	PPIG_ILS*CGELIPK___1_S173	72h	0.0894006	0.73921
input_phospho	DNAJC11_RRT*PAEIR___1_T99	72h	0.105056	0.73921
input_phospho	LARP4B_SPS*PAHLPDDPK___1_S601	72h	-0.0879161	0.739222
input_phospho	PDE1C_RSS*LNSISSSDAK___1_S469	72h	-0.11902	0.739506
input_phospho	CAST_SES*ELIDELSEDFDRSECK___1_S366	72h	0.570815	0.739506
input_phospho	PEAK1_GLDIESYDS*LERPLRK___1_S1217	72h	0.132398	0.739506
input_phospho	NUCKS1_NSQEDS*EDSEDK___1_S58	72h	0.40388	0.739515
input_phospho	C9orf78_VGDTEKPEPERS*PPNR___1_S261	72h	0.0795898	0.739834
input_phospho	RBM8A_GFGS*EEGSR___1_S42	72h	0.0776793	0.739869
input_phospho	MED1_SYQNSPSS*DDGIRPLPEYSTEK___2_S1482	72h	0.125738	0.739869
input_phospho	VPS4A_ENQSEGKGS*DSDSEGDNPEKK___1_S95	72h	0.119864	0.739869
input_phospho	ARHGAP21_LS*PEVQSVAESK___1_S1605	72h	-0.175399	0.739869
input_phospho	SIPA1L3_EHSNPS*PSQDTDGTK___1_S100	72h	-0.0705748	0.739869
input_phospho	CEP170B_GHKHEDGTQS*DSEDPLAK___1_S360	72h	0.223096	0.739869
input_phospho	RBM25_QEPES*EEEEEEKQEKEEK___1_S583	72h	0.207604	0.739869
input_phospho	CLIC4_LDEYLNSPLPDEIDENS*MEDIK___1_S167	72h	0.0999149	0.739869
input_phospho	DDX20_YQES*PGIQMK___1_S714	72h	0.138796	0.739869
input_phospho	SMARCA1_SPTS*PLNMK___1_S119	72h	-0.0704569	0.739869
input_phospho	ARHGAP29_S*SDSYPLAPVR___1_S1143	72h	-0.157906	0.739869
input_phospho	ATAD2_TPSTPVACST*PAQLK___1_T1158	72h	-0.0836666	0.739869
input_phospho	FZD6_SEGRIS*PK___1_S653	72h	0.458585	0.739869
input_phospho	RB1_FPSS*PLR___1_S795	72h	-0.159918	0.739869
input_phospho	ZNF280C_CRDPPSNPVAAS*PR___1_S105	72h	-0.10886	0.740569
input_phospho	TBC1D23_GVKPVFSIGDEEEYDT*DEIDSSSMSDDDRK___1_T562	72h	0.12407	0.74109
input_phospho	THRAP3_QRKT*EELEEESFPER___1_T487	72h	0.0690921	0.7411
input_phospho	ARHGAP35_TSFSVGS*DDELGPIRK___1_S1179	72h	0.232629	0.741126
input_phospho	XRCC1_TKPTQAAGPSSPQKPPT*PEETK___1_T453	72h	0.149173	0.741126
input_phospho	MYH9_QRYEILT*PNSIPK___1_T725	72h	0.103049	0.741126
input_phospho	PIEZO1_TAS*ELLLDRR___1_S1646	72h	0.286063	0.741126
input_phospho	RB1CC1_STELVLS*PDMPR___1_S243	72h	-0.0988202	0.741126
input_phospho	WIPF2_EGPPAPPPVKPPPS*PVNIR___1_S235	72h	-0.0971368	0.741126
input_phospho	MARF1_SKS*PVGNPQLIQFSR___1_S1093	72h	-0.111503	0.741126
input_phospho	WDR7_REES*DPEYR___1_S776	72h	0.12838	0.741126
input_phospho	MAP1B_GAES*PFEEK___1_S1427	72h	0.0656705	0.741126
input_phospho	YBX1_AADPPAENSS*APEAEQGGAE___1_S314	72h	-0.109868	0.741126
input_phospho	EPB41L2_EVAENQQNQSS*DPEEEK___1_S39	72h	-0.102652	0.741126
input_phospho	TP53BP1_MVIQGPSS*PQGEAMVTDVLEDQK___1_S1114	72h	0.0952619	0.741126
input_phospho	TMUB1_GEAPGAET*PSLR___1_T71	72h	-0.155729	0.741126
input_phospho	LSM14A_KS*PTMEQAVQTASAHLPAPAAVGR___1_S192	72h	-0.118986	0.74121
input_phospho	HDGFL2_CGSSEDLHDS*VR___1_S640	72h	0.0863884	0.741686
input_phospho	TRIP12_DDSLDLS*PQGR___1_S991	72h	-0.071941	0.741686
input_phospho	SYNM_QRS*PAPGSPDEEGGAEAPAAGIR___1_S1044	72h	0.124447	0.74176
input_phospho	ZEB2_SNT*PSPLNLSSTSSK___1_T782	72h	0.102648	0.742249
input_phospho	MYH9_ALELDS*NLYR___1_S751	72h	-0.108882	0.742249
input_phospho	TNRC18_AS*PVAALK___1_S999	72h	-0.0922602	0.742489
input_phospho	MICALL2_KPHLQGKPGRPLS*PANVPALPGETVTSPVR___1_S712	72h	0.280438	0.742489
input_phospho	AHNAK_HRS*NSFSDER___1_S5780	72h	0.341599	0.742673
input_phospho	CIZ1_IPS*TDTQVQPK___1_S332	72h	-0.114303	0.74284
input_phospho	INPP5F_GQES*PLK___1_S935	72h	-0.200108	0.743253
input_phospho	PRMT6_LESGGGGEGGEGT*EEEDGAER___1_T21	72h	-0.13063	0.743253
input_phospho	CARHSP1_GNVVPS*PLPTRR___1_S41	72h	0.460755	0.743253
input_phospho	EHD2_LPNS*VLGR___1_S484	72h	-0.100957	0.743253
input_phospho	SLC7A6OS_EFGYDS*PHDLDS*D___1_S302;S308	72h	-0.109472	0.743253
input_phospho	AFAP1_SGTSSPQS*PVFR___1_S668	72h	-0.0759179	0.743402
input_phospho	NKAP_NPEPDS*DEHT*PVEDEEPKK___2_S157;T161	72h	0.0922256	0.743722
input_phospho	ING5_DKMEGS*DFESSGGR___1_S118	72h	0.109671	0.744146
input_phospho	HNRNPC_MESEGGADDS*AEEGDLLDDDDNEDRGDDQLELIK___1_S260	72h	-0.300592	0.74418
input_phospho	MTMR3_TSLGSTLS*LTR___1_S909	72h	0.100348	0.74418
input_phospho	MAP4_KPMS*LASGLVPAAPPK___1_S742	72h	-0.0929809	0.74418
input_phospho	BOP1_TTEEQVQAST*PCPR___1_T106	72h	0.122505	0.74418
input_phospho	MAP4K4_SKPS*FHAPEPK___1_S550	72h	-0.16016	0.74418
input_phospho	NAB1_QSSEEHS*PNGLTSDNSDGQGERPLNLR___2_S407	72h	-0.142641	0.74418
input_phospho	OTUD4_VQRPKEES*S*EDENEVSNILR___2_S1023;S1024	72h	0.158463	0.744266
input_phospho	FCHSD2_SS*LYFPR___1_S675	72h	-0.141455	0.744706
input_phospho	APC_YSDEQLNS*GRQS*PSQNER___2_S1038;S1042	72h	0.149712	0.744835
input_phospho	MAP7D1_S*AVTLPR___1_S313	72h	0.169272	0.744835
input_phospho	LARP4_SNVVS*PTKNEDNGAPENSVEKPHEKPEAR___1_S647	72h	0.0927298	0.744835
input_phospho	PTK2_EDGSLQGPIGNQHIY*QPVGKPDPAAPPK___1_Y861	72h	0.183447	0.744949
input_phospho	NEMF_DELNEELIQEES*S*EDEGEYEEVRK___2_S747;S748	72h	-0.143146	0.744949
input_phospho	MBP_DTGILDS*IGR___1_S174	72h	-0.213046	0.744949
input_phospho	ALDOA_GILAADESTGS*IAK___1_S39	72h	0.0783091	0.744949
input_phospho	AMIGO2_SDSDS*VNSVFSDTPFVAST___1_S508	72h	-0.226669	0.744949
input_phospho	BAIAP2_NSYATTENKT*LPR___1_T360	72h	0.248787	0.744949
input_phospho	TNKS1BP1_EVLAS*PDRLWGSR___1_S178	72h	0.125915	0.744949
input_phospho	SCAF11_NES*LTEHPR___1_S687	72h	-0.162979	0.744949
input_phospho	SPAG9_VSNS*PEPQK___1_S251	72h	0.0984728	0.744949
input_phospho	MARK1_SEMTAS*PLVGPER___1_S475	72h	0.139916	0.745065
input_phospho	SSB_TKFAS*DDEHDEHDENGATGPVKR___1_S366	72h	0.51311	0.745313
input_phospho	PLEKHA7_SVDISLGDS*PRR___1_S612	72h	-0.20954	0.745514
input_phospho	VCL_SLGEISALT*SK___1_T442	72h	0.204033	0.745514
input_phospho	RBM34_GS*PPEDYR___1_S28	72h	-0.130606	0.745514
input_phospho	PBRM1_ELGPLPDDDDMAS*PK___1_S636	72h	-0.0824811	0.745932
input_phospho	MVP_VASGPSPGEGIS*PQSAQAPQAPGDNHVVPVLR___1_S873	72h	0.0885694	0.745932
input_phospho	CAMSAP2_LNQSS*PDNVTDTK___1_S599	72h	-0.0950483	0.745932
input_phospho	KMT2D_IPNSYEVLFPES*PAR___1_S4822	72h	0.077691	0.745932
input_phospho	RBM8A_ADVLDLHEAGGEDFAMDEDGDES*IHK___1_S24	72h	0.0806712	0.745932
input_phospho	RABGAP1_TTAS*PSVR___1_S491	72h	0.101592	0.745932
input_phospho	NUCKS1_SGKNS*QEDS*EDS*EDKDVK___2_S54;S58;S61	72h	-0.158948	0.745932
input_phospho	RUSC2_NPLGPPGLSGS*LDR___1_S913	72h	-0.194201	0.745932
input_phospho	SPEG_SSGPSLAGTAES*RPQTPLSEASGR___1_S371	72h	0.0972778	0.745957
input_phospho	FAT1_DMPAAGS*LGSSSR___1_S4473	72h	0.0872293	0.746385
input_phospho	STMN1_S*HEAEVLK___1_S63	72h	-0.222813	0.746441
input_phospho	GNL1_LNQQPS*QGLGPR___1_S68	72h	-0.169653	0.746463
input_phospho	KNOP1_SMESS*PR___1_S238	72h	0.0918712	0.746463
input_phospho	WNK1_DVDDGSGS*PHSPHQLSSK___1_S2029	72h	0.276657	0.746646
input_phospho	ARHGAP12_FNNDSHS*PK___1_S165	72h	0.175905	0.746729
input_phospho	GTF3C2_AHFNAMFQPSS*PTR___1_S893	72h	-0.107841	0.746729
input_phospho	CHD1_SS*PSILAVQR___1_S90	72h	-0.109365	0.746836
input_phospho	TBC1D24_HPELTKPPPLMAAEPTAPLSHSASSDPADRLS*PFLAAR___1_S480	72h	0.14997	0.747008
input_phospho	BCLAF1_YS*PS*QNSPIHHIPSRR___1_S285;S287	72h	0.262406	0.747008
input_phospho	NUP153_RIPSIVSS*PLNSPLDR___1_S334	72h	0.147629	0.747008
input_phospho	KDM2B_TENSLANENQQPIKS*EPES*EGEEPK___1_S975;S979	72h	0.265985	0.747008
input_phospho	SRRM1_VSHS*PPPK___1_S638	72h	0.232246	0.747008
input_phospho	HPS5_RGS*QSDEDSCSLHSQTLSEDER___1_S461	72h	0.0936174	0.747008
input_phospho	CAMSAP2_ADVPVEKYDGES*DKEQFDDDQK___1_S1148	72h	0.373716	0.747008
input_phospho	KIAA1522_CSLHSAS*PAS*VR___1_S327;S330	72h	-0.0985919	0.747008
input_phospho	USP13_IFLDLDT*DDDLNSDDYEYEDEAK___1_T122	72h	-0.116858	0.747008
input_phospho	GTPBP1_SAMDSPVPASMFAPEPSS*PGAAR___1_S25	72h	0.0865513	0.747008
input_phospho	AP1S1_AIEQADLLQEEDES*PR___1_S147	72h	-0.0896677	0.747008
input_phospho	H4C16_IS*GLIYEETR___1_S48	72h	-0.207287	0.747164
input_phospho	PTBP1_TDSS*PNQAR___1_S141	72h	0.356619	0.747164
input_phospho	ATG2B_SVS*VDESRPELIFR___1_S497	72h	0.130243	0.747555
input_phospho	KIAA1143_RIQPQPPDEDGDHS*DKEDEQPQVVVLK___1_S50	72h	0.270891	0.747597
input_phospho	SDCCAG8_QQADKESEVS*PSR___1_S92	72h	-0.0983012	0.747938
input_phospho	SERBP1_DELTES*PK___1_S234	72h	0.215953	0.747938
input_phospho	RAB6A_VAAALPGMESTQDRS*REDMIDIK___1_S184	72h	0.305346	0.748087
input_phospho	EIF4B_ERHPS*WRS*EETQER___2_S406;S409	72h	0.198565	0.748087
input_phospho	PHLDB1_ADGGPEAGELPS*IGEATAALALAGR___1_S638	72h	-0.180635	0.748087
input_phospho	ANTXR1_EVPPPPAEES*EEEDDDGLPK___1_S362	72h	-0.100166	0.748087
input_phospho	PANK2_RASS*ASVPAVGASAEGTR___2_S169	72h	0.126148	0.748087
input_phospho	MARCKSL1_AAAT*PESQEPQAK___1_T148	72h	-0.0952671	0.748114
input_phospho	DOCK6_SISSS*NPDLAVAPGSVDDEVSR___1_S884	72h	0.0869882	0.748114
input_phospho	RIOX1_EPYGHLGPAELLEAS*PAAR___1_S109	72h	-0.11142	0.748114
input_phospho	AKAP2_TNGHS*PSQPR___1_S135	72h	0.340926	0.748318
input_phospho	WDR70_TMFAQVES*DDEEAKNEPEWK___1_S638	72h	0.0785362	0.748356
input_phospho	AFDN_SSPNVANQPPS*PGGK___1_S1182	72h	-0.0822078	0.748356
input_phospho	CDK17_NGS*RLDIVHENLK___1_S92	72h	0.166647	0.748386
input_phospho	FEZ2_SSTGS*YEER___1_S208	72h	-0.133354	0.748529
input_phospho	HMGA1_KQPPVSPGTALVGS*QKEPSEVPTPK___1_S44	72h	0.157752	0.748549
input_phospho	TRIM28_LDLDLTADS*QPPVFK___1_S501	72h	-0.126076	0.748549
input_phospho	SIPA1_TEFLHSQNS*LS*PR___1_S837;S839	72h	0.103355	0.748549
input_phospho	ZMYM3_SAPTAPT*PPPPPPPATPR___1_T817	72h	-0.121302	0.748549
input_phospho	VANGL1_RDS*SHNELYYEEAEHER___1_S338	72h	-0.181556	0.748549
input_phospho	OSBP_MLAESDES*GDEESVSQTDKTELQNTLR___2_S193	72h	0.121563	0.748549
input_phospho	DOCK1_S*QVMNVIGSER___1_S1743	72h	-0.114775	0.749046
input_phospho	LYN_GKDS*LS*DDGVDLK___2_S11;S13	72h	-0.0974216	0.749046
input_phospho	ARHGAP42_EPIY*TLPAIISK___1_Y376	72h	-0.191566	0.749046
input_phospho	C2CD2L_LDSPSRS*PSKVEVTEK___2_S468	72h	-0.108174	0.749086
input_phospho	AKAP11_VSPTS*PR___1_S133	72h	0.115566	0.749104
input_phospho	MAP7D1_QLPLEPES*PSGQVGPRPAPPQEESPSSEAK___1_S70	72h	0.341268	0.749104
input_phospho	WDR12_IWSTVPT*DEEDEMEESTNRPR___1_T221	72h	0.122097	0.749223
input_phospho	FOXK1_EEAPASPLRPLYPQIS*PLK___1_S223	72h	-0.154883	0.749223
input_phospho	NEXN_EMLAS*DDEEDVSSKVEK___1_S80	72h	0.5662	0.749223
input_phospho	PHACTR4_RPLS*SSHEASEGQAK___1_S176	72h	-0.0875135	0.749223
input_phospho	PDS5B_LDSSEMDHS*ENEDYTMSSPLPGK___1_S1182	72h	-0.117499	0.749223
input_phospho	TNIK_AS*NPDLR___1_S707	72h	-0.145966	0.749223
input_phospho	SPEG_VTVQSLS*PAK___1_S2933	72h	-0.123623	0.749223
input_phospho	CHEK2_ILGETS*LMR___1_S379	72h	-0.151832	0.749223
input_phospho	MXRA7_ETFGEMS*DGDVQEQLR___1_S191	72h	0.0813827	0.749223
input_phospho	KIF1C_RNS*LDGGGR___1_S1033	72h	0.258457	0.749726
input_phospho	ACAP2_SSPSTGS*LDSGNESK___1_S384	72h	-0.0641812	0.749726
input_phospho	RABL6_DDPS*DVT*DEDEGPAEPPPPPKLPLPAFR___2_S596;T599	72h	0.127199	0.749799
input_phospho	MRTFB_EEPS*PISK___1_S921	72h	0.213326	0.750014
input_phospho	TTC28_SS*PADAPDIDK___1_S2335	72h	0.114624	0.750014
input_phospho	RIPK1_LGFTQS*QIDEIDHDYER___1_S610	72h	-0.139331	0.750014
input_phospho	MTM1_YNSHSLENES*IK___1_S18	72h	-0.178806	0.750014
input_phospho	SF3B1_LDPFADGGKT*PDPK___1_T142	72h	-0.151124	0.75031
input_phospho	RBM12B_QS*PQEHFR___1_S718	72h	-0.19537	0.75047
input_phospho	NEXN_YEEQRPS*LK___1_S218	72h	-0.152302	0.750491
input_phospho	RBMX_GLPPS*MER___1_S352	72h	-0.0765305	0.750491
input_phospho	NFATC2IP_GAADEVEVEPPEPPGPVAS*R___1_S84	72h	0.254451	0.750491
input_phospho	SMN2_RGTGQS*DDS*DIWDDTALIK___2_S28;S31	72h	0.17915	0.750491
input_phospho	CANX_QKS*DAEEDGGT*VS*QEEEDR___3_S554;T562;S564	72h	-0.216258	0.750491
input_phospho	CLIC1_YLS*NAYAR___1_S211	72h	0.130454	0.750491
input_phospho	PDXDC1_GVPHPEDDHS*QVEGPESLR___1_S779	72h	-0.0863958	0.750491
input_phospho	RIPK1_RVS*HDPFAQQRPYENFQNTEGK___1_S416	72h	0.0898507	0.75059
input_phospho	CDC42BPB_SKFS*GAVLNVPDTSDNSK___1_S1530	72h	-0.104323	0.75059
input_phospho	MGRN1_AAS*IENVLQDSSPEHCGR___1_S515	72h	-0.0929102	0.750762
input_phospho	DMXL1_DCSPSS*PLK___1_S1908	72h	0.0977401	0.750762
input_phospho	EXOC4_DASVPLIDVTNLPT*PR___1_T237	72h	-0.0992191	0.750762
input_phospho	MAP1B_VQS*LEGEK___1_S1772	72h	-0.096148	0.750762
input_phospho	OSBPL8_DLHQPSLS*PASPHSQGFER___1_S65	72h	0.0628271	0.750762
input_phospho	SF1_TGDLGIPPNPEDRS*PS*PEPIYNSEGK___1_S80;S82	72h	-0.12767	0.750939
input_phospho	SPATA2L_ELSRPGDLATPESSAAAS*PR___1_S332	72h	-0.0910897	0.751671
input_phospho	NSD1_AAS*PHQVTPQADEK___1_S2471	72h	0.118945	0.751671
input_phospho	MPG_SIYFSS*PK___1_S78	72h	-0.101463	0.751671
input_phospho	RAI14_RQS*QQLEALQQQVK___1_S915	72h	0.0791512	0.751671
input_phospho	MGA_QLAEPAS*EPDVLK___1_S2921	72h	0.093207	0.751774
input_phospho	STK11IP_RAS*ISEPSDTDPEPR___1_S387	72h	0.0903191	0.751774
input_phospho	ATG9A_HPEPVPEEGS*EDELPPQVHK___1_S828	72h	-0.099164	0.751774
input_phospho	LEMD3_ENYSDS*EEEDDDDVASSR___1_S261	72h	0.0751852	0.751944
input_phospho	ZFPL1_DDDRT*PGLHGDCDDDKYR___1_T223	72h	0.124609	0.752051
input_phospho	NFATC2IP_TEFLDLDNSPLS*PPSPR___1_S201	72h	0.176983	0.752065
input_phospho	KATNA1_RPS*PGPR___1_S109	72h	0.161583	0.752065
input_phospho	RBM12B_CPS*DEDFR___1_S839	72h	-0.0652096	0.752065
input_phospho	MDC1_SSVKT*PETVVPTALELQPSTSTDRPVTSEPTSQATR___1_T1198	72h	0.126184	0.752065
input_phospho	MYH9_KGAGDGS*DEEVDGK___1_S1943	72h	0.107597	0.752181
input_phospho	TNKS1BP1_TEAQDLCRAS*PEPPGPESSSR___1_S672	72h	0.368899	0.752181
input_phospho	USP8_CPT*PEIQK___1_T577	72h	-0.199241	0.752478
input_phospho	TNIP1_EGASGRPGS*PK___1_S266	72h	0.220881	0.752564
input_phospho	ARID1A_TPQPSS*PMDQMGK___1_S382	72h	-0.209276	0.752564
input_phospho	NAB2_SPLELGEKLS*PLPGGPGAGDPR___1_S171	72h	-0.089899	0.752564
input_phospho	PRRC2A_KGNS*PNSEPPTPK___1_S380	72h	-0.0584963	0.7532
input_phospho	CEP41_LEDNDSAAS*DPDAETTAR___1_S99	72h	0.074334	0.753323
input_phospho	ARHGAP31_GQRLS*VEK___1_S335	72h	-0.241752	0.753323
input_phospho	PTPN14_ICTEQSNS*PPPIR___1_S314	72h	-0.0599878	0.753558
input_phospho	NUCKS1_KDDS*HS*AEDS*EDEKEDHK___3_S73;S75;S79	72h	0.299521	0.753603
input_phospho	TNIK_QSS*PAMPHK___1_S548	72h	-0.0856072	0.753842
input_phospho	MAP2_TPHT*PGTPK___1_T1628	72h	0.153595	0.753842
input_phospho	MFAP1_MEREDS*S*EEEEEEIDDEEIER___2_S132;S133	72h	0.0844245	0.753971
input_phospho	RAPGEF2_SETS*PVAPR___1_S1022	72h	0.143607	0.753971
input_phospho	PNN_TLS*PGKENVSALDMEKESEEK___1_S443	72h	0.141927	0.753971
input_phospho	GSK3B_IQAAAST*PTNATAASDANTGDR___1_T390	72h	-0.0712047	0.753971
input_phospho	SLAIN2_QVLDYPS*PDVECAK___1_S160	72h	-0.10107	0.753971
input_phospho	BRD1_STCGDSEVEEES*PGKR___1_S814	72h	-0.104963	0.754195
input_phospho	ARHGAP21_AQPSS*S*EDELDNVFFK___2_S1432;S1433	72h	-0.148385	0.754195
input_phospho	GAB2_HNTEFRDS*TYDLPR___1_S264	72h	-0.10456	0.754195
input_phospho	LMNA_ASSHSSQTQGGGS*VTK___1_S414	72h	0.212854	0.754195
input_phospho	PDCD5_NS*ILAQVLDQSAR___1_S42	72h	-0.148608	0.754195
input_phospho	ANKRD26_NNEMEVSANIHDGAT*DDAEDDDDDDGLIQK___1_T569	72h	-0.106507	0.754195
input_phospho	PTPN21_RNS*IEVAGLSHGLEGLR___1_S637	72h	-0.117469	0.75432
input_phospho	ANKS1A_SHPETLTHTAS*PHPGGAEEGDR___1_S589	72h	0.119494	0.75432
input_phospho	KIF2A_TVAS*IKNDPPSR___1_S100	72h	-0.242141	0.75432
input_phospho	RAF1_STS*TPNVHMVSTTLPVDSR___1_S259	72h	-0.0705554	0.75432
input_phospho	VDAC2_LTFDTTFS*PNTGK___1_S115	72h	-0.184518	0.75432
input_phospho	MAP1B_S*DISPLTPR___1_S1782	72h	-0.183906	0.75432
input_phospho	ZC3HC1_LCS*SSSSDTSSR___1_S407	72h	0.0872884	0.75432
input_phospho	C9orf78_GDSES*EEDEQDSEEVR___1_S17	72h	0.133188	0.75432
input_phospho	JMJD1C_FVSRPPT*PK___1_T505	72h	-0.0810169	0.75432
input_phospho	PPFIBP1_SQS*TTFNPDDMSEPEFK___1_S601	72h	-0.170316	0.75432
input_phospho	SRRM2_SGS*SPEVK___1_S1600	72h	0.133266	0.75432
input_phospho	KIF13B_ERPDLEAPAPGS*PFR___1_S1644	72h	-0.0775178	0.754443
input_phospho	ASH2L_ARS*DPLFSAQR___1_S316	72h	0.16115	0.754443
input_phospho	PDE1C_TSGSEGS*APINNSVISVDYK___1_S491	72h	0.137069	0.754792
input_phospho	TP53BP1_KITES*PR___1_S1656	72h	0.385533	0.754792
input_phospho	PTPN13_AS*MLDITR___1_S512	72h	-0.264666	0.754792
input_phospho	IFI16_TEGAEAT*PGAQK___1_T123	72h	0.128359	0.754792
input_phospho	RING1_GGGAGGSSVGTGGGGTGGVGGGAGS*EDSGDR___1_S229	72h	-0.104145	0.754792
input_phospho	RB1_TAVIPINGS*PRT*PR___1_S249;T252	72h	-0.188338	0.754792
input_phospho	MCM6_EIESEIDS*EEELINK___1_S762	72h	0.352693	0.754792
input_phospho	SIRT2_REHASIDAQSGAGVPNPSTSAS*PK___1_S368	72h	0.0973828	0.754792
input_phospho	DPYSL2_GLYDGPVCEVSVT*PK___1_T509	72h	0.0911733	0.754792
input_phospho	MATR3_CRDDS*FFGETSHNYHK___1_S234	72h	-0.115564	0.755296
input_phospho	NUCKS1_DDSHS*AEDS*EDEK___1_S75;S79	72h	0.274335	0.755296
input_phospho	TNKS1BP1_RFS*EGVLQSPSQDQEK___1_S429	72h	-0.0959255	0.755296
input_phospho	TPM1_KATDAEADVAS*LNR___1_S87	72h	-0.147247	0.755296
input_phospho	WASF2_DVVGNDVATILS*RR___1_S474	72h	0.191508	0.755296
input_phospho	SETX_NSCNVLHPQS*PNNSNR___1_S1663	72h	0.086558	0.755296
input_phospho	SPAG9_SASQSS*LDKLDQELK___1_S733	72h	0.0979696	0.755296
input_phospho	ALDOA_LQS*IGTENTEENR___1_S46	72h	0.161282	0.755296
input_phospho	SLAIN2_VS*PQPMISR___1_S377	72h	0.131706	0.755296
input_phospho	ARHGAP29_SS*DSYPLAPVR___1_S1144	72h	-0.161171	0.755296
input_phospho	BRMS1L_KDPFS*PDKK___1_S197	72h	0.085189	0.755296
input_phospho	AKAP9_SDLDYIRS*PLPFQNR___1_S3842	72h	0.0933691	0.755296
input_phospho	ENO1_YIS*PDQLADLYK___1_S272	72h	-0.08918	0.755296
input_phospho	CYB5B_GQEVETS*VTYYR___1_S23	72h	0.119341	0.755296
input_phospho	KDM1B_ASFDHS*PDSLPLR___1_S17	72h	-0.0982637	0.755296
input_phospho	LIMA1_SEVQQPVHPKPLS*PDSR___1_S362	72h	0.0641908	0.755296
input_phospho	SEC16A_REHS*AFGDRPEK___1_S1305	72h	0.118057	0.755296
input_phospho	SEC31A_EQTLS*PTITSGLHNIAR___1_S1163	72h	-0.0556909	0.755296
input_phospho	CAMSAP2_YDGES*DKEQFDDDQK___1_S1148	72h	-0.159094	0.755296
input_phospho	MAP1B_AAEAGGAEEQYGFLTT*PTK___1_T1067	72h	-0.0991384	0.755296
input_phospho	MPG_CLGPPTT*PGPYR___1_T67	72h	-0.132506	0.755296
input_phospho	NUP98_ADTSQEICS*PR___1_S1028	72h	0.0592701	0.755296
input_phospho	APBB2_GSLSSVTPS*PTPENEK___1_S341	72h	0.200301	0.755296
input_phospho	GSK3A_TSS*FAEPGGGGGGGGGGPGGSASGPGGTGGGK___1_S21	72h	-0.0969576	0.755314
input_phospho	MLH1_HREDS*DVEMVEDDSRK___1_S477	72h	0.234124	0.755314
input_phospho	NAV1_AVALDSDNIS*LK___1_S754	72h	-0.0831659	0.755314
input_phospho	AKAP13_FLSHSTDS*LNK___1_S1932	72h	-0.0987395	0.755314
input_phospho	SMARCC1_KHS*PS*PPPPTPTESR___2_S328;S330	72h	-0.0847008	0.755314
input_phospho	CBX1_ADS*DSEDKGEESKPK___1_S89	72h	0.205569	0.755314
input_phospho	MAP1S_S*AS*PHDVDLCLVSPCEFEHR___1_S729;S731	72h	-0.0934369	0.755314
input_phospho	BCAS3_LADAMAES*PSR___1_S869	72h	-0.120178	0.755314
input_phospho	PDCD4_GDSVS*DSGSDALR___1_S78	72h	0.0803843	0.755314
input_phospho	MAP1B_SPSLSPSPPS*PLEKTPLGER___1_S1265	72h	0.113204	0.755314
input_phospho	PEAK1_DRFS*NSMESLSSR___1_S1248	72h	-0.119908	0.755314
input_phospho	ITGB5_YEMAS*NPLYR___1_S770	72h	-0.0956648	0.755314
input_phospho	IFT74_SIGS*PMEER___1_S300	72h	0.0784827	0.755314
input_phospho	ANKRD17_NS*PLDCGSASPNK___1_S2059	72h	0.127261	0.755314
input_phospho	RRBP1_SHVEDGDIAGAPASS*PEAPPAEQDPVQLK___1_S1277	72h	-0.0792545	0.755314
input_phospho	FXR1_AINGPTSAS*GDDISK___1_S587	72h	0.0897901	0.755314
input_phospho	INF2_GRPRPS*PLVK___1_S351	72h	0.102452	0.755314
input_phospho	AHNAK_SSKAS*LGS*LEGEAEAEASSPK___3_S5749;S5752	72h	0.12385	0.755314
input_phospho	RSF1_DADSSISVLEIHS*QK___1_S524	72h	0.0850907	0.75537
input_phospho	STMN1_RASGQAFELILS*PR___1_S25	72h	0.377286	0.75537
input_phospho	JUNB_DAT*PPVS*PINMEDQER___2_T255;S259	72h	0.18467	0.75542
input_phospho	BRPF1_RLPALS*HS*EGEEDEDEEEDEGK___2_S460;S462	72h	-0.137173	0.75542
input_phospho	ZMYM2_QPGVDSLS*PVASLPK___1_S305	72h	-0.111945	0.75542
input_phospho	DCAF6_DGEQS*PNVSLMQR___1_S336	72h	0.0857806	0.75542
input_phospho	WASHC2A_GPIAQWADGAIS*PNGHRPQLR___1_S1075	72h	0.15868	0.75542
input_phospho	MAST4_S*PSATGQSSFR___1_S2440	72h	0.105781	0.75542
input_phospho	MAP4_GISEDSHLESLQDVGQSAAPTFMIS*PETVTGTGK___1_S624	72h	-0.120075	0.75542
input_phospho	KDM3B_GDRGEVDS*NGSDGGEASR___1_S311	72h	0.15324	0.755909
input_phospho	AHNAK_GPHVDVS*GPDIDIEGPEGK___1_S2423	72h	0.0932847	0.756089
input_phospho	CAVIN1_S*FTPDHVVYAR___1_S300	72h	-0.261963	0.756274
input_phospho	AP3B1_EGDELEDNGKNFYES*DDDQK___1_S276	72h	0.160983	0.756274
input_phospho	CWC22_RNS*FS*ENEK___2_S829;S831	72h	-0.0748582	0.756274
input_phospho	SMARCC2_KGPST*PYTK___1_T322	72h	-0.0874944	0.756274
input_phospho	CD44_KPSGLNGEASKS*QEMVHLVNK___1_S706	72h	0.406674	0.756274
input_phospho	SYNJ1_AQLSVQTS*PVPTPDPK___1_S1345	72h	-0.0760168	0.756274
input_phospho	RBM12B_HSS*EDFR___1_S562	72h	-0.0664355	0.756339
input_phospho	BAP18_VASGVLS*PPPAAPPPSSSSVPEAGGPPIK___1_S110	72h	-0.132795	0.756339
input_phospho	AFDN_SS*PNVANQPPS*PGGK___1_S1173;S1182	72h	0.0894638	0.756702
input_phospho	FLRT2_YCNSS*VPDLEHCHT___1_S651	72h	-0.137623	0.756702
input_phospho	TRIP10_APS*DSSLGTPSDGRPELR___1_S296	72h	0.0568227	0.756702
input_phospho	GYS1_RNS*VDTATSSSLSTPSEPLSPTSSLGEERN___1_S710	72h	0.153204	0.756702
input_phospho	ZRANB2_EVEDKES*EGEEEDEDEDLSKYK___1_S153	72h	0.599972	0.756702
input_phospho	LRATD2_TT*PPPGRPPAPSSEEEDGEAVAH___1_T289	72h	0.0908075	0.756702
input_phospho	CCNY_NAHS*RLESYRPDTDLSR___1_S21	72h	0.228807	0.756884
input_phospho	ARID2_TSNHVGNGEIS*PMEPQGTLDITQQDTAK___1_S1391	72h	0.139877	0.756884
input_phospho	ABCF1_AEQGS*EEEGEGEEEEEEGGESK___1_S228	72h	0.0897032	0.756884
input_phospho	XPC_LTADPGGSS*ETSSQVLENHTKPK___1_S347	72h	0.12557	0.756884
input_phospho	GPALPP1_QDDS*PPRPIIGPALPPGFIK___1_S105	72h	0.0760225	0.756884
input_phospho	XPC_DEALS*DGDDLRDFPSDLK___1_S94	72h	0.153804	0.756938
input_phospho	FAM219B_GMLGAS*PNRPDSSGK___1_S91	72h	-0.12296	0.756938
input_phospho	SF3B1_TMIIS*PERLDPFADGGKT*PDPK___2_S129;T142	72h	-0.270767	0.756938
input_phospho	DOCK10_HANS*VDTSFSK___1_S1257	72h	-0.0980232	0.756938
input_phospho	BUD13_HDS*PDPS*PPR___2_S197;S201	72h	0.113834	0.756938
input_phospho	CLSPN_SPS*PGLFR___1_S810	72h	0.115039	0.756938
input_phospho	STK17A_GLS*GPCRPPPPPQAR___1_S28	72h	-0.0967268	0.756938
input_phospho	FLNA_RAPS*VANVGS*HCDLSLK___2_S2152;S2158	72h	0.204946	0.756938
input_phospho	MED26_ADS*PVHMEQQSR___1_S447	72h	-0.0747908	0.756938
input_phospho	BOD1L1_KQHYLS*S*EDEPDDNPDVLDSR___2_S2779;S2780	72h	0.119651	0.756938
input_phospho	CLK3_S*PSFGEDYYGPSR___1_S224	72h	-0.108174	0.756938
input_phospho	RALGPS2_EDLVGPEVGAS*PQS*GRK___2_S308;S311	72h	0.103405	0.756938
input_phospho	MPRIP_TLLTGDGGGEATGS*PLAQGK___1_S891	72h	-0.0709817	0.756938
input_phospho	BMP2K_SEGGS*GGGAAGGGAGGAGAGAGCGSGGSSVGVR___1_S14	72h	0.144904	0.756938
input_phospho	ARHGAP12_IHQDS*ESGDELSSSSTEQIR___1_S213	72h	0.0920132	0.756938
input_phospho	BICD2_ADGGTGDSS*PSPGSSLPSPLSDPR___1_S606	72h	0.0872794	0.757326
input_phospho	TRIP12_SPTTTQS*PK___1_S1036	72h	0.185168	0.757427
input_phospho	VIM_SS*VPGVR___1_S73	72h	-0.210939	0.757444
input_phospho	RUNX1_FTPPSTALS*PGK___1_S21	72h	0.0836086	0.757444
input_phospho	PSMD2_FGGS*GSQVDSAR___1_S361	72h	-0.0734089	0.757444
input_phospho	FKBP1A_GVQVETIS*PGDGR___1_S9	72h	-0.0832131	0.757471
input_phospho	MAP4_TQPTS*LPK___1_S723	72h	-0.123658	0.757471
input_phospho	POU2F1_INPPSSGGTSSS*PIK___1_S448	72h	-0.165512	0.757471
input_phospho	MIER1_DSSGQEDETQS*SNDDPSQSVASQDAQEIIRPR___1_S130	72h	0.0880984	0.757471
input_phospho	SYNPO_CPSPT*MSLPSSWK___1_T756	72h	0.101513	0.757471
input_phospho	SAR1A_IDRT*DAISEEK___1_T139	72h	-0.173458	0.758011
input_phospho	TYK2_NPQAS*LFGK___1_S350	72h	-0.172438	0.758011
input_phospho	SYTL4_S*VIDLRPEDVVHESGSLGDR___1_S274	72h	-0.180851	0.758011
input_phospho	TASOR_GGNLPPVS*PNDS*GAK___2_S1103;S1107	72h	0.0639866	0.758011
input_phospho	SMG6_TQTPQLHFLDT*DDEVSPTSWGDSR___1_T479	72h	0.14747	0.758011
input_phospho	SLX4_FLLGPPQGGS*PR___1_S1044	72h	-0.130662	0.758011
input_phospho	VAT1_TEAASDPQHPAASEGAAAAAAS*PPLLR___1_S44	72h	-0.114168	0.758267
input_phospho	MAP1B_T*PEEGGYSYDISEK___1_T1949	72h	-0.125825	0.758422
input_phospho	PATL1_AVPIGT*PPK___1_T194	72h	-0.0768396	0.758422
input_phospho	TRIP12_MS*QLFHR___1_S424	72h	-0.130179	0.758458
input_phospho	ARFGAP1_RSS*DSWEVWGSASTNR___1_S361	72h	0.251934	0.759218
input_phospho	MAP1B_FS*PEVPGQK___1_S91	72h	0.080747	0.759256
input_phospho	SRRM1_RLSPS*ASPPR___2_S391	72h	-0.0620242	0.759256
input_phospho	RBM8A_MREDYDS*VEQDGDEPGPQR___1_S56	72h	0.118326	0.759256
input_phospho	TOP2B_VVEAVNSDS*DSEFGIPK___2_S1524	72h	0.09712	0.759256
input_phospho	SCAF1_AAPPPPALT*PDSQTVDSSCK___1_T989	72h	-0.0844597	0.759256
input_phospho	MCM3_DGDSYDPYDFS*DT*EEEMPQVHTPK___2_S711;T713	72h	0.0899339	0.759256
input_phospho	CHD3_GGSYVFQSDEGPEPEAEES*DLDSGSVHSASGRPDGPVR___1_S324	72h	-0.14824	0.759256
input_phospho	PRRC2A_VLPS*PARPFPASLGR___1_S2036	72h	-0.124926	0.759256
input_phospho	ATP2B1_IEDS*EPHIPLIDDTDAEDDAPTKR___1_S1155	72h	0.215647	0.759256
input_phospho	UTRN_QS*LPSLK___1_S833	72h	-0.137786	0.759256
input_phospho	STARD13_DS*GVGASLTRPNR___1_S572	72h	-0.0864103	0.759256
input_phospho	AKAP13_SLS*RPSSLIEQEK___1_S2563	72h	-0.127236	0.759256
input_phospho	TP53_GEPHHELPPGS*TK___1_S303	72h	0.089134	0.759256
input_phospho	HMGA1_KLEKEEEEGISQES*S*EEEQ___2_S102;S103	72h	0.229439	0.759256
input_phospho	VANGL2_SVTIQAPGEPLLDNES*TR___1_S58	72h	-0.232789	0.759256
input_phospho	WNK1_SGS*GGGSAKEPQEER___1_S185	72h	0.471611	0.759256
input_phospho	LARP1_TPRT*PRTPQLK___1_T785	72h	0.286564	0.759256
input_phospho	METTL14_LRPKS*PPPK___1_S399	72h	0.304021	0.759256
input_phospho	PHACTR2_ASAS*PSTSSTSSRPK___1_S237	72h	0.102821	0.759256
input_phospho	LIMCH1_QQS*LPPPK___1_S493	72h	0.180325	0.759256
input_phospho	PHC3_DPS*PESNK___1_S263	72h	0.175484	0.759256
input_phospho	APBB2_NAPHPDDDDSCS*INSDPEAK___1_S409	72h	0.0762776	0.759936
input_phospho	AJUBA_SGSDGT*PGPGK___1_T30	72h	-0.124155	0.759936
input_phospho	NPM1_CGSGPVHISGQHLVAVEEDAES*EDEEEEDVK___1_S125	72h	0.120917	0.760095
input_phospho	MORC2_DSNELSDS*AGEEDSADLK___1_S779	72h	-0.104106	0.760333
input_phospho	POLR2A_YSPTS*PTYSPTSPK___1_S1913	72h	0.0846983	0.760416
input_phospho	RFX5_GSES*PEMGPEVTPAPR___1_S185	72h	-0.0725048	0.760416
input_phospho	SUPT5H_T*PHYGSQTPLHDGSR___1_T799	72h	0.071599	0.760416
input_phospho	NAV2_LETLPS*FEESEELEAASR___1_S458	72h	-0.173949	0.760416
input_phospho	HIVEP1_SNS*MPTTGYSAVPANIIPPPHPLR___1_S841	72h	-0.116544	0.760416
input_phospho	NFX1_EHS*PSESEK___1_S150	72h	0.356009	0.760416
input_phospho	MAP7D1_CSVS*AVNLPK___1_S254	72h	0.100326	0.76078
input_phospho	SNX15_EEGAAPSPT*HVAELATMEVESAR___1_T229	72h	-0.217398	0.760832
input_phospho	CDK9_KGS*QITQQSTNQSR___1_S347	72h	-0.0923812	0.760889
input_phospho	IRF2BP1_NLAPT*PR___1_T377	72h	0.0926787	0.760916
input_phospho	DNAJC2_NAS*AS*FQELEDKK___2_S47;S49	72h	-0.166766	0.760916
input_phospho	TJP2_SSEPVQHEES*IR___1_S961	72h	0.144019	0.761297
input_phospho	RSF1_KKYSDDDEEEES*EENSR___2_S1180	72h	0.124912	0.76149
input_phospho	THRAP3_WAHDKFS*GEEGEIEDDES*GTENREEK___1_S928;S939	72h	0.122053	0.761502
input_phospho	AKT2_CGS*PSDSSTTEEMEVAVSK___1_S126	72h	0.128175	0.761653
input_phospho	STAG1_NSLVTGGEDDRMS*VNSGSSSSK___1_S1062	72h	0.0676125	0.761653
input_phospho	LRCH2_MPSQPLTDS*MEDFYPNK___1_S333	72h	0.0834788	0.761653
input_phospho	EML3_AIS*SANLLVR___1_S176	72h	0.164568	0.761653
input_phospho	MCM3_SEDES*ET*EDEEEKSQEDQEQKR___2_S672;T674	72h	0.416806	0.762201
input_phospho	GIPC1_SAGGRPGS*GPQLGTGR___1_S232	72h	-0.07015	0.762201
input_phospho	STARD13_AMQCIQIPNGDLQNS*PPPACR___1_S314	72h	0.0716972	0.762201
input_phospho	RNF169_LSDS*ENEEPSR___1_S249	72h	-0.101106	0.762655
input_phospho	PTPRM_EPADVPYQT*GQLHPAIR___1_T873	72h	0.145584	0.762655
input_phospho	PLS3_IDINMS*GFNETDDLKR___1_S326	72h	0.128731	0.762655
input_phospho	SIK2_DLNFLEDNPS*LKDIMLANQPSPR___1_S534	72h	-0.279793	0.762655
input_phospho	FUBP3_IQFKPDDGIS*PER___1_S296	72h	-0.0784826	0.762655
input_phospho	HSPB1_AQLGGPEAAKS*DETAAK___1_S199	72h	-0.108505	0.762655
input_phospho	DCBLD2_TDS*CSSAQAQYDTPK___2_S724	72h	-0.151981	0.762655
input_phospho	PPFIBP1_NSPFQIPPPS*PDSK___1_S579	72h	0.0595291	0.762655
input_phospho	EPB41L2_HS*NLMLEELDKAQEDILK___1_S627	72h	0.16449	0.762655
input_phospho	ARID4B_KAEFPSSGSNSVLNT*PPTTPESPSSVTVTEGSR___1_T1022	72h	-0.102901	0.762655
input_phospho	FKBP3_FLQEHGSDS*FLAEHK___1_S36	72h	-0.118715	0.762655
input_phospho	COPB2_STAQQELDGKPAS*PTPVIVASHTANKEEK___1_S859	72h	0.117818	0.762655
input_phospho	PITPNM3_DSPPLLDAPAS*PPQASR___1_S504	72h	-0.119878	0.763084
input_phospho	SRRM2_AGMSSNQSISS*PVLDAVPR___1_S1404	72h	0.122793	0.763722
input_phospho	MICALL2_KPPLS*PAQTNPVVQR___1_S153	72h	0.0653993	0.763966
input_phospho	TJP2_RHQYSDYDYHSS*SEK___2_S431	72h	0.144554	0.763966
input_phospho	NUP88_NQS*PTEAEKPASSSLPSSPPPQLLTR___1_S35	72h	0.0872808	0.763966
input_phospho	HSP90AB1_EREKEIS*DDEAEEEK___1_S226	72h	0.303306	0.763966
input_phospho	MAP1B_TS*DVGGYYYEK___1_S1899	72h	-0.107501	0.763966
input_phospho	RALY_TRDDGDEEGLLTHSEEELEHS*QDTDADDGALQ___1_S295	72h	0.211055	0.763966
input_phospho	INCENP_TPSS*PCPASK___1_S481	72h	-0.130126	0.763966
input_phospho	BUD13_ARHDT*PDPSPLR___1_T159	72h	0.11956	0.763966
input_phospho	ATP2B1_NSS*PPPSPNK___1_S1178	72h	0.105556	0.763966
input_phospho	POLE_SAPGST*PVR___1_T2023	72h	0.111509	0.763966
input_phospho	GATAD2B_GRLT*PS*PDIIVLSDNEASSPR___2_S122;T120	72h	0.0603847	0.764366
input_phospho	DOCK6_RGS*GS*PEDTPR___2_S176;S178	72h	-0.113736	0.764366
input_phospho	ANKIB1_GDVHS*LLSNPPDPDEPSESTLDIPEGGSSSR___1_S782	72h	-0.113511	0.764366
input_phospho	TFIP11_TTQSMQDFPVVDS*EEEAEEEFQK___1_S210	72h	0.0646742	0.764526
input_phospho	SPEG_AVGPPPQT*PPR___1_T2844	72h	-0.176967	0.765442
input_phospho	DENND4C_SSS*MELHR___1_S1252	72h	-0.114228	0.76574
input_phospho	MAP1B_DVMSDETNNEETESPS*QEFVNITK___1_S1156	72h	-0.134918	0.765808
input_phospho	SH2D5_TLRPLSHAKS*EAELQGLG___1_S415	72h	-0.175807	0.766025
input_phospho	RAVER1_AADVSVTHRPPLS*PK___1_S14	72h	-0.106236	0.76605
input_phospho	PAXBP1_EDENDAS*DDEDDDEKRR___1_S262	72h	0.358417	0.76605
input_phospho	PHLDB1_KNSITEIS*DNEDDLLEYHR___1_S583	72h	0.170844	0.76605
input_phospho	PAPOLA_HYGITS*PISLAAPK___1_S24	72h	0.0651061	0.76605
input_phospho	UBR2_RFS*SEITHK___1_S734	72h	-0.0785191	0.76605
input_phospho	EP400_HQPASASSTAAS*PAHPAK___1_S1547	72h	0.114458	0.766837
input_phospho	GMIP_GPSPAAAS*PEGSPLR___1_S919	72h	0.105682	0.766837
input_phospho	KIAA1522_CS*LHSASPASVR___1_S322	72h	-0.0826177	0.766837
input_phospho	ZNF217_DVTGS*PPAK___1_S570	72h	-0.106973	0.766837
input_phospho	AHNAK_GHYEVTGS*DDETGKLQGSGVSLASKK___1_S5841	72h	-0.361718	0.766837
input_phospho	AFAP1L2_S*TSLEPVER___1_S344	72h	-0.126683	0.766837
input_phospho	ZC3H18_GPSQEEEDNHSDEEDRAS*EPK___1_S74	72h	0.102124	0.766837
input_phospho	AKAP12_SATLSSTESTASEMQEEMKGS*VEEPKPEEPK___1_S660	72h	0.264528	0.766837
input_phospho	TIMELESS_QLLDS*DEEQEEDEGR___1_S1173	72h	-0.0877329	0.766837
input_phospho	SAAL1_NPS*PPPPGR___1_S6	72h	-0.114486	0.766837
input_phospho	ZDHHC5_SMSYSS*QK___1_S639	72h	-0.108833	0.767048
input_phospho	SNX29_TPGAGES*SEDNSDR___1_S291	72h	-0.150001	0.767048
input_phospho	FRMD4A_SVDIS*PTR___1_S694	72h	-0.0766946	0.767052
input_phospho	SRRM1_SRS*PSPAPEK___1_S209	72h	-0.153025	0.76707
input_phospho	TLE4_YDS*DGEKSDDNLVVDVSNEDPSSPR___1_S245	72h	0.152451	0.767313
input_phospho	CLMN_HDEESHSLS*PPGENTVMADSFQIK___1_S526	72h	0.13669	0.767313
input_phospho	MAP1B_SLMS*S*PEDLTKDFEELK___2_S831;S832	72h	0.328473	0.767313
input_phospho	CTDNEP1_YDILPLS*PVSR___1_S49	72h	-0.110344	0.767383
input_phospho	RBM23_VHYRS*PPLATGYR___1_S128	72h	-0.0939309	0.767387
input_phospho	SRGAP1_IDS*PPIR___1_S932	72h	-0.214607	0.767387
input_phospho	CASP8AP2_LNLTLS*PAK___1_S567	72h	-0.216453	0.767387
input_phospho	TFIP11_GAAEEAELEDS*DDEEKPVK___1_S98	72h	-0.159026	0.767387
input_phospho	SCYL2_RAS*LTLEEK___1_S677	72h	-0.0908749	0.767387
input_phospho	CEP43_EKGPTTGEGALDLSDVHSPPKS*PEGK___2_S160	72h	0.119096	0.767387
input_phospho	FIP1L1_ERDHSPTPSVFNS*DEER___2_S500	72h	0.104017	0.767387
input_phospho	CTTN_GPVSGTEPEPVYS*MEAADYR___1_S447	72h	-0.100744	0.767387
input_phospho	BUD13_VRHDS*PDPS*PPRR___2_S222;S226	72h	0.145872	0.767387
input_phospho	PSD3_IGS*TTNPFLDIPHDPNAAVYK___1_S770	72h	-0.145298	0.768299
input_phospho	IWS1_DSGS*DGEDDVNEQHSGSDTGSVER___1_S27	72h	0.0651559	0.768299
input_phospho	EPS8_DS*VSSVSDISQYR___1_S55	72h	-0.107717	0.768299
input_phospho	LMNB2_AGGPATPLS*PTR___1_S37	72h	-0.0687766	0.768299
input_phospho	BPTF_ESHT*PVSIQEEIVGDFK___1_T739	72h	0.0968027	0.768299
input_phospho	ATAD2B_LEPGS*DVEVK___1_S1347	72h	0.161854	0.768299
input_phospho	HLCS_FAS*AENIPDLPYDYSSSLESVADETSPER___1_S124	72h	0.10879	0.768299
input_phospho	RAD23A_SPSEESAPTTS*PESVSGSVPSSGSSGR___1_S133	72h	0.106473	0.768299
input_phospho	AKAP2_RKS*ALALR___1_S839	72h	0.403159	0.768299
input_phospho	RBM10_GLVAAYSGES*DSEEEQER___1_S736	72h	0.095279	0.768299
input_phospho	CEP170_SIKS*DVPVYLK___1_S359	72h	-0.189055	0.768391
input_phospho	ERBB2_GT*PTAENPEYLGLDVPV___1_T1240	72h	-0.214542	0.768664
input_phospho	SLC7A5_SADGS*APAGEGEGVTLQR___1_S35	72h	0.112621	0.768664
input_phospho	PDS5A_EQSSEAAETGVS*ENEENPVR___1_S1195	72h	-0.0835147	0.768664
input_phospho	HDLBP_LHNS*LIGTK___1_S667	72h	-0.0984186	0.768664
input_phospho	SRRM1_HRPS*PPAT*PPPK___2_S402;T406	72h	-0.0538517	0.768664
input_phospho	SF1_SPS*PEPIYNSEGK___1_S82	72h	-0.0951976	0.768664
input_phospho	RPRD2_SFNYSPNS*STSEVSSTSASK___1_S596	72h	-0.071551	0.768664
input_phospho	RBM12_YVEVS*PATER___1_S375	72h	-0.0704571	0.76873
input_phospho	GLIPR2_ILKHS*PESSR___1_S55	72h	0.0904021	0.768781
input_phospho	MDN1_AEENTDQAS*PQEDYAGFER___1_S4538	72h	-0.0666418	0.769381
input_phospho	RHBDF2_GIPHSAS*PVS*PDGVQIPLK___2_S325;S328	72h	0.150671	0.769381
input_phospho	SCAF1_REVLYDS*EGLSGEER___1_S734	72h	0.157804	0.769381
input_phospho	RAD21_EEVGNIS*ILQENDFGDFGMDDR___1_S153	72h	-0.176717	0.769381
input_phospho	FBXL2_VHAYFAPVT*PPTAVAGSGQR___1_T404	72h	0.0932386	0.76974
input_phospho	ANKLE2_NNS*PPTVGAFGHTR___1_S662	72h	-0.0725443	0.770172
input_phospho	RANBP2_SGSSFVHQAS*FK___1_S1456	72h	-0.155586	0.770309
input_phospho	RNF20_ALVVPEPEPDS*DSNQER___1_S136	72h	0.0902372	0.770762
input_phospho	RIC1_AIGSGESET*PPSTPTAQEPSSSGGFEFFR___1_T992	72h	-0.111966	0.770762
input_phospho	NOSIP_ALSGTS*PDDVQPGPSVGPPSK___1_S138	72h	-0.0566186	0.770762
input_phospho	DCTN2_TTGT*PPDSSLVTYELHSRPEQDK___1_T198	72h	0.107048	0.77104
input_phospho	CNN3_AGQS*VIGLQMGTNK___1_S162	72h	-0.10295	0.771397
input_phospho	DIDO1_RNS*VERPAEPVAGAATPSLVEQQK___1_S1456	72h	0.0941007	0.771397
input_phospho	NUCKS1_TSTS*PPPEK___1_S223	72h	0.237478	0.771521
input_phospho	ARHGEF2_DLLVGPGVELLLT*PR___1_T679	72h	0.197178	0.771521
input_phospho	TP53BP1_EGDIIPPLTGAT*PPLIGHLK___1_T922	72h	-0.167021	0.771521
input_phospho	UBN2_LQT*DEER___1_T575	72h	-0.195092	0.771521
input_phospho	MTMR6_SEPAVVS*LEYGVAR___1_S611	72h	-0.168344	0.771521
input_phospho	SGTA_EMPQDLRS*PAR___1_S77	72h	0.247409	0.771551
input_phospho	FHOD1_EPLIPAS*PK___1_S523	72h	0.0739744	0.771551
input_phospho	NPM1_MEDS*MDMDMS*PLRPQNYLFGCELK___2_S10;S4	72h	0.160148	0.771551
input_phospho	GRWD1_MHNLHGTKPPPSEGS*DEEEEEEDEEDEEER___1_S122	72h	-0.168634	0.771551
input_phospho	PRKAR2A_VADAKGDS*ES*EEDEDLEVPVPSR___2_S78;S80	72h	0.127759	0.771551
input_phospho	SEC62_KEETPGT*PK___1_T158	72h	0.137177	0.771551
input_phospho	BOD1L1_RGS*LSQEMAK___1_S1077	72h	0.0792008	0.771551
input_phospho	IRS1_TESITATS*PASMVGGKPGSFR___1_S312	72h	0.177826	0.771551
input_phospho	ATXN2_RMS*SEGPPR___1_S616	72h	-0.170302	0.771551
input_phospho	CRTC2_TSS*DSALHTSVMNPSPQDTYPGPTPPSILPSR___1_S171	72h	0.0724912	0.771551
input_phospho	LEMD2_ASVRGS*S*EEDEDAR___1_S138;S139	72h	-0.0987019	0.771551
input_phospho	NOP58_HIKEEPLS*EEEPCTSTAIASPEKK___1_S502	72h	0.213054	0.771551
input_phospho	PPP4R3A_TNLTSQSSTTNLPGSPGS*PGSPGSPGSPGSVPK___1_S771	72h	0.0942798	0.771551
input_phospho	PHF2_AVRPEVNTVAS*SDEVCDGDR___1_S458	72h	-0.117504	0.771551
input_phospho	BOD1L1_QHYLS*S*EDEPDDNPDVLDSR___2_S2779;S2780	72h	0.0818982	0.771551
input_phospho	ELFN2_TCSVSSSGS*IK___1_S636	72h	-0.166156	0.771551
input_phospho	STARD13_KKGDDS*DEEDLCISNK___1_S133	72h	0.133232	0.771618
input_phospho	CCDC6_RSNS*PDKFK___1_S419	72h	0.352693	0.771618
input_phospho	NFIL3_GPIHS*PVELK___1_S301	72h	0.143115	0.771618
input_phospho	BAZ1A_EPLT*ADEEEALKQEHQR___1_T771	72h	-0.0768639	0.771618
input_phospho	RFX5_AEDEPDAKS*PK___1_S10	72h	-0.324643	0.771618
input_phospho	SRRM2_THTTALAGRS*PS*PASGR___1_S295;S297	72h	0.0799812	0.771618
input_phospho	MTDH_WNSVS*PASAGK___1_S308	72h	0.111605	0.771618
input_phospho	RPS3A_ADGYEPPVQES*V___1_S263	72h	-0.132736	0.771618
input_phospho	NUP153_AS*DKDITVSK___1_S192	72h	0.116138	0.771618
input_phospho	RIPK2_SPS*LNLLQNK___1_S531	72h	-0.0803755	0.771629
input_phospho	WDR55_TCEERPAEDGS*DEEDPDSMEAPTR___1_S14	72h	0.11855	0.77175
input_phospho	ANKRD28_TVS*FEALPIMR___1_S1011	72h	-0.134488	0.77175
input_phospho	SEPTIN2_IYHLPDAES*DEDEDFKEQTR___1_S218	72h	0.11417	0.771814
input_phospho	STIM1_AVAEEDNGS*IGEETDSSPGRK___1_S660	72h	-0.267531	0.771814
input_phospho	RALBP1_TGEPSPPHDILHEPPDVVS*DDEKDHGK___2_S62	72h	-0.0972284	0.771849
input_phospho	PTPN11_IQNTGDY*YDLYGGEK___1_Y62	72h	0.098099	0.771849
input_phospho	KIAA1522_LQLERPVS*PETQADLQR___1_S929	72h	0.0674951	0.771849
input_phospho	GARRE1_APQAGAHTPLTPQPGLAPQQQS*PK___1_S723	72h	-0.112156	0.771849
input_phospho	CDC42BPA_EFSGGSYS*AK___1_S1656	72h	-0.144361	0.771849
input_phospho	MATR3_SY*S*PDGKESPSDKK___2_S598;Y597	72h	0.297973	0.771849
input_phospho	SMG6_KQVS*VSSTDSLDEDRIDEPDGLGPR___1_S297	72h	-0.132123	0.771849
input_phospho	ULK1_LHS*APNLSDLHVVRPK___1_S556	72h	-0.187353	0.771849
input_phospho	PAK2_DGFPSGT*PALNAK___1_T154	72h	0.0934633	0.771849
input_phospho	SLAIN2_FRS*PAAPSPLALR___1_S462	72h	-0.115118	0.771849
input_phospho	CBX3_KSLSDS*ESDDSK___2_S97	72h	0.163566	0.771849
input_phospho	BMPR2_LNINS*S*PDEHEPLLR___2_S862;S863	72h	-0.128377	0.771849
input_phospho	NFAT5_HTVLYIS*PPPEDLLDNSR___1_S145	72h	-0.118332	0.771849
input_phospho	THRAP3_TDSEKPFRGS*QSPK___1_S406	72h	-0.12109	0.772062
input_phospho	MAGI3_DQS*LS*PSKGENK___2_S1255;S1257	72h	0.0800447	0.772062
input_phospho	NUCKS1_SGKNS*QEDS*EDS*EDKDVK___1_S54;S58;S61	72h	0.120989	0.772062
input_phospho	MAOA_ELGLET*Y*K___2_T88;Y89	72h	0.115001	0.772062
input_phospho	MAP2_VAIIRT*PPKSPATPK___1_T1649	72h	0.140446	0.772062
input_phospho	ZNF318_RAS*PS*PPR___2_S69;S71	72h	0.0730188	0.772062
input_phospho	NMD3_ERENMDT*DDER___1_T433	72h	-0.0898674	0.772062
input_phospho	DLG5_LS*LDLSHR___1_S1232	72h	-0.173176	0.772062
input_phospho	MAGED2_HLDGEEDGS*SDQSQASGTTGGR___1_S190	72h	-0.0723219	0.772062
input_phospho	MAP4_KETERAS*PIK___1_S384	72h	0.465348	0.772062
input_phospho	NPM1_LLS*ISGK___1_S137	72h	0.11295	0.772062
input_phospho	SLC39A7_EKQSS*EEEEKETR___1_S276	72h	0.344037	0.772062
input_phospho	MDC1_SQPPGEDS*DTDVDDDSRPPGRPAEVHLER___1_S299	72h	0.0895217	0.772062
input_phospho	SLC9A3R1_SASSDTS*EELNSQDSPPK___2_S294	72h	0.148846	0.772062
input_phospho	NUCKS1_KVVDYSQFQES*DDADEDYGR___1_S19	72h	0.177006	0.772062
input_phospho	PHACTR4_IQQALTSPLPMT*PILEGSHR___1_T432	72h	-0.157992	0.772062
input_phospho	EIF4B_SRTGS*ESSQTGTSTTSSR___2_S422	72h	-0.131712	0.772062
input_phospho	ZC3H11A_LSVQSNPS*PQLR___1_S132	72h	-0.0824326	0.772062
input_phospho	ARFGEF3_ATGSAGLLGDPECEGS*PPEHSPEQGR___1_S1061	72h	-0.150649	0.772105
input_phospho	IRS2_HNSAS*VENVSLR___1_S1176	72h	0.117208	0.772158
input_phospho	SPTBN1_ESSPIPS*PTSDRK___1_S2169	72h	-0.13232	0.772158
input_phospho	CTNND1_APS*RQDVYGPQPQVR___1_S252	72h	0.547029	0.772191
input_phospho	ZCCHC8_IHS*PIPDMSK___1_S658	72h	0.0937105	0.772198
input_phospho	SF3B1_IWDPTPSHTPAGAAT*PGRGDTPGHATPGHGGATSSAR___1_T267	72h	0.125223	0.772353
input_phospho	GTF2B_VGDSQNPLLS*DGDLSTMIGK___1_S76	72h	0.10638	0.772353
input_phospho	TCEAL3_MEKPYNKNEGNLENEGKPEDEVEPDDEGKS*DEEEKPDVEGK___1_S30	72h	0.375937	0.77236
input_phospho	ZFR_RDS*DGVDGFEAEGK___1_S1054	72h	0.102616	0.77236
input_phospho	KIAA0930_NNRPAFFS*PSLKR___1_S304	72h	-0.409916	0.77236
input_phospho	ARPC5_AGS*IVLK___1_S77	72h	-0.0722571	0.77236
input_phospho	HMGCS1_PGS*LPLNAEACWPK___1_S4	72h	0.163844	0.77236
input_phospho	ZRANB2_EVEDKES*EGEEEDEDEDLSK___1_S153	72h	0.136501	0.77236
input_phospho	CWC27_NFSLLS*FGEEAEEEEEEVNR___1_S206	72h	-0.270809	0.77236
input_phospho	ZEB1_TSQCSSPSLSASPGS*PTRPQIR___1_S322	72h	0.124419	0.77261
input_phospho	CTTN_TQT*PPVS*PAPQPTEER___1_S405;T401	72h	0.0749208	0.77261
input_phospho	CLSPN_NIDDASQMDLFHRDS*DDDQTEEQLDESEAR___1_S1156	72h	0.149052	0.77261
input_phospho	LIN37_SRIPS*PLQPEMQGTPDDEPSEPEPSPSTLIYR___1_S182	72h	0.123202	0.772793
input_phospho	NFATC4_FGLGS*PLPSPR___1_S213	72h	0.0792169	0.772992
input_phospho	CHAMP1_KDNQESSDAELS*SSEYIK___2_S632	72h	0.0895845	0.773245
input_phospho	ADD1_SPGS*PVGEGTGSPPK___1_S358	72h	0.0785717	0.773245
input_phospho	GTF2F1_KAPT*PQEK___1_T331	72h	0.391241	0.773245
input_phospho	ANKRD27_RHT*VEDAVVSQGPEAAGPLSTPQEVSASR___1_T1023	72h	-0.14199	0.773245
input_phospho	PAXBP1_NDS*EEEERERDEEQEPPPLLPPPGTGEEAGPGGGDR___1_S16	72h	0.118372	0.773245
input_phospho	NUCKS1_SGDEGS*EDEAPSGED___1_S234	72h	0.173082	0.773245
input_phospho	HDGFL2_GSGGSS*GDELREDDEPVK___1_S370	72h	0.0784992	0.773245
input_phospho	PWP1_EKLQEEGGGS*DEEETGSPSEDGMQSAR___1_S50	72h	0.212093	0.773245
input_phospho	RALGPS2_IEPGTST*PR___1_T290	72h	-0.0688383	0.773245
input_phospho	FRY_ALDQFTLAS*FGEGDR___1_S2649	72h	0.145089	0.773245
input_phospho	SRRM2_NHSGSRT*PPVALNSSR___1_T2104	72h	0.225344	0.773245
input_phospho	MEAK7_SILDADPEAQALLEIS*GHSR___1_S440	72h	-0.154825	0.773245
input_phospho	DNM3_RS*PPPSPTTQR___1_S769	72h	-0.118277	0.773245
input_phospho	TNS1_AQFSVAGVHT*VPGS*PQAR___1_S1281;T1277	72h	0.11244	0.773267
input_phospho	CASZ1_ADAGSHTEGS*PSQPR___1_S57	72h	-0.160993	0.773414
input_phospho	EEA1_LSAS*ETSLHR___1_S356	72h	0.120317	0.773629
input_phospho	DYNC1LI1_KPVTVSPTT*PTSPTEGEAS___1_T513	72h	-0.0987792	0.773715
input_phospho	TCOF1_KLGAGEGGEASVS*PEKTSTTSK___1_S1378	72h	0.332746	0.773739
input_phospho	TUT7_EEAPRET*PIKR___1_T530	72h	-0.109674	0.773739
input_phospho	NIPBL_QKGDGRPET*PK___1_T735	72h	0.189175	0.773984
input_phospho	PRR5L_FMS*SPVLSDLPR___1_S28	72h	-0.11235	0.774124
input_phospho	RAPGEF2_YREPPPT*PPGYIGIPITDFPEGHSHPAR___1_T1402	72h	-0.102729	0.774124
input_phospho	HSP90AA1_YYTSASGDEMVS*LKDYCTR___1_S476	72h	0.202047	0.774124
input_phospho	CIT_ESST*PEEFSR___1_T1345	72h	0.0688672	0.774129
input_phospho	MAP2K7_S*PSSESSPQHPTPPARPR___1_S55	72h	-0.131141	0.77419
input_phospho	INPPL1_EEPLT*PR___1_T958	72h	0.129196	0.77419
input_phospho	COBLL1_SMSVDETDKS*PCEAGR___1_S333	72h	0.101733	0.774254
input_phospho	PTPN21_DGLLMPSMS*ESDLTTSGR___1_S797	72h	0.0979123	0.774254
input_phospho	HSPB1_GPS*WDPFR___1_S15	72h	0.593478	0.774502
input_phospho	LRCH1_ENSPAVS*PTTNSTAPFGLKPR___2_S536	72h	-0.0817554	0.774502
input_phospho	RHBDF1_QEVVS*TAGPR___1_S346	72h	0.231546	0.774618
input_phospho	TPM2_LVILEGELERS*EER___1_S179	72h	-0.430637	0.774618
input_phospho	TNS3_ASEAASPLPDS*PGDKLVIVK___1_S1154	72h	0.278503	0.774618
input_phospho	WDR44_IIES*IIEESQK___1_S66	72h	0.108655	0.774618
input_phospho	AFAP1_KKPSTDEQTS*S*AEEDVPTCGYLNVLSNSR___2_S342;S343	72h	-0.0963824	0.774618
input_phospho	PRAG1_ESLPS*EDDSDQR___1_S234	72h	-0.138715	0.774618
input_phospho	NIPBL_NEGRPET*PK___1_T757	72h	0.112853	0.774618
input_phospho	PIEZO2_GDLGKDSEES*EEDGEEEEESEEEEETSDLR___1_S886	72h	-0.174817	0.774618
input_phospho	CLMN_SNS*LPIKK___1_S419	72h	-0.130693	0.774618
input_phospho	WWTR1_QSST*DSSGGHPGPR___1_T67	72h	-0.14959	0.774618
input_phospho	CD44_ESSET*PDQFMTADETR___1_T720	72h	0.0815093	0.774618
input_phospho	GIT1_SQSDLDDQHDYDS*VAS*DEDTDQEPLR___2_S385;S388	72h	0.125349	0.774618
input_phospho	TRA2A_RS*PSPYYSR___1_S260	72h	-0.0846806	0.774618
input_phospho	SUMO1_S*DQEAKPSTEDLGDK___1_S2	72h	-0.206259	0.774726
input_phospho	TP53BP1_LPDGPTGSS*EEEEEFLEIPPFNK___1_S1759	72h	-0.150355	0.775314
input_phospho	CCT8_HFS*GLEEAVYR___1_S23	72h	0.0899617	0.775314
input_phospho	NCOA5_DRS*PIRGS*PR___2_S29;S34	72h	0.0640895	0.775511
input_phospho	PCF11_SRS*PIIHS*PK___2_S489;S494	72h	0.0535702	0.775707
input_phospho	EPB41L1_HQAS*INELK___1_S510	72h	-0.162137	0.775733
input_phospho	ZC3H13_TLT*PPLR___1_T364	72h	-0.143696	0.775733
input_phospho	TRIO_EPFPPS*SPLQK___1_S2476	72h	0.0674606	0.775733
input_phospho	VPS13D_NLSFDIPTGSLRDS*R___1_S1038	72h	-0.192375	0.775844
input_phospho	DBNL_AMS*TTSISSPQPGK___1_S269	72h	-0.203029	0.775844
input_phospho	RAB34_INSDDS*NLYLTASK___1_S244	72h	0.269392	0.776341
input_phospho	PHLDB2_SGAAS*MPSSPK___1_S200	72h	-0.195535	0.776574
input_phospho	RANBP2_VGEDEDGS*DEEVVHNEDIHFEPIVSLPEVEVK___1_S2900	72h	0.116841	0.776586
input_phospho	ANKRD26_SS*AGGGGEPGEGAYSQPGYHVR___1_S23	72h	-0.10031	0.776586
input_phospho	FRMD6_HSLS*LDDIR___1_S544	72h	-0.0749262	0.776586
input_phospho	NUP98_HSNS*NSVDDTIVALNMR___1_S681	72h	-0.122938	0.776645
input_phospho	SOS1_HLDS*PPAIPPR___1_S1178	72h	0.0729705	0.776726
input_phospho	SRRM2_ARS*RT*PPSAPSQSR___2_S2407;T2409	72h	0.335619	0.776744
input_phospho	CHAMP1_DNQESSDAELS*SSEYIK___1_S632	72h	0.0706941	0.776744
input_phospho	SCRIB_QSPAS*PPPLGGGAPVR___1_S1448	72h	0.0779016	0.77682
input_phospho	MAGI1_QPNEHHT*WNGTSR___1_T1310	72h	0.146581	0.776896
input_phospho	ZDHHC5_LLRQS*PPLPGR___1_S554	72h	-0.161921	0.776896
input_phospho	SRRM2_GEGDAPFSEPGTTSTQRPSS*PETATK___1_S323	72h	0.0894159	0.777047
input_phospho	SSH3_VGGVS*PEEHPAPEVSTPFPPLPPEPEGGGEEK___1_S484	72h	0.157526	0.777047
input_phospho	YTHDC1_AKSPT*PDGSER___2_T148	72h	0.12063	0.77726
input_phospho	GPBP1L1_HNS*SDGFFNNGPLR___1_S49	72h	0.10061	0.777304
input_phospho	STX10_SPS*DLLDASAVSATSR___1_S134	72h	0.111621	0.777304
input_phospho	ATF2_NDSVIVADQT*PT*PTR___2_T69;T71	72h	-0.135098	0.777304
input_phospho	CCDC88A_RTS*IHDFLTK___1_S1820	72h	-0.0713001	0.777703
input_phospho	MIER1_DSSGQEDETQS*S*NDDPSQSVASQDAQEIIRPR___2_S130;S131	72h	0.0844435	0.777781
input_phospho	TPX2_SVAEGLSGS*LVQEPFQLATEK___1_S654	72h	-0.156255	0.777884
input_phospho	VPS13D_NSS*SESAIVPK___1_S2435	72h	-0.1534	0.777965
input_phospho	KAT2B_NPNPS*PTPPR___1_S117	72h	0.131273	0.778007
input_phospho	KIAA1671_RPVS*AIFTESIQPQKPGPGAAATVGK___1_S244	72h	-0.131358	0.77847
input_phospho	MKI67_AMDT*PKPAVSDEK___1_T2389	72h	0.122446	0.778488
input_phospho	KDM1A_QATPGVPAQQS*PSM___1_S849	72h	-0.124563	0.778648
input_phospho	RTF1_S*LNLEDYK___2_S697	72h	-0.145774	0.778648
input_phospho	IWS1_HQAS*DS*ENEELPKPR___2_S235;S237	72h	-0.182187	0.779165
input_phospho	EIF4G3_QEEKPKPDPVLKS*PS*PVLR___2_S230;S232	72h	-0.0846336	0.779198
input_phospho	KMT2D_ADT*PGPEDGGVK___1_T1843	72h	-0.0869084	0.779198
input_phospho	PRPF40B_GS*PSSHLLGADHGLR___1_S764	72h	0.137624	0.779198
input_phospho	BRWD1_IIPELVGS*PTQSTSSR___1_S1475	72h	-0.0793522	0.779198
input_phospho	MAST2_KLS*NPDIFSSTGK___1_S74	72h	0.108676	0.779325
input_phospho	SF3B2_IEEAMDGSET*PQLFTVLPEK___1_T780	72h	-0.242219	0.779391
input_phospho	ZC3HC1_LPLVPES*PRR___1_S321	72h	0.173618	0.779391
input_phospho	DNM1L_SKPIPIMPAS*PQK___1_S616	72h	0.0754417	0.779391
input_phospho	KIF14_AHEEQDEES*QDNLFSSDR___1_S1292	72h	-0.139314	0.779391
input_phospho	SNW1_GPPS*PPAPVMHS*PSR___2_S224;S232	72h	0.0947675	0.779391
input_phospho	SF3B1_GGDSIGETPT*PGASK___1_T328	72h	-0.0858166	0.779641
input_phospho	KIF1B_LSDIS*PIGR___1_S1613	72h	-0.175578	0.779839
input_phospho	ESYT2_SHMSGS*PGPGGSNTAPSTPVIGGSDKPGMEEK___1_S693	72h	-0.119455	0.779839
input_phospho	SETD2_AGS*PAPSNR___1_S614	72h	0.213827	0.78045
input_phospho	FAM111A_IEHYFS*PVSK___1_S26	72h	-0.117005	0.78045
input_phospho	ZC3H11A_VQQSSESSTSS*PSQHEATPGAR___1_S495	72h	-0.0795848	0.78045
input_phospho	ZNF462_VS*PVPLSGAAAGTEQK___1_S2172	72h	0.113155	0.78045
input_phospho	DKC1_EVELVS*E___1_S513	72h	-0.0818808	0.780665
input_phospho	WASF2_GS*GLAGPK___1_S284	72h	-0.0969575	0.780665
input_phospho	RBM15_TTAPTEGKS*PLKK___1_S741	72h	0.116027	0.780665
input_phospho	USP47_KETWDTAEEDS*GT*DSEYDESGK___2_S1013;T1015	72h	0.19126	0.780665
input_phospho	SERBP1_SKS*EEAHAEDSVMDHHFR___1_S330	72h	-0.192574	0.780665
input_phospho	PUM1_SASSASSLFS*PSSTLFSSSR___1_S806	72h	0.0683477	0.780665
input_phospho	IRS2_SDDYMPMS*PASVSAPK___1_S679	72h	0.139752	0.780665
input_phospho	MAP3K2_SS*PPPGYIPDELHQVAR___1_S164	72h	-0.157267	0.780861
input_phospho	YTHDC2_SPS*PALHPPQK___1_S1223	72h	0.0655872	0.78088
input_phospho	GPRC5C_AEDMYSAQSHQAAT*PPKDGK___1_T423	72h	-0.217652	0.780981
input_phospho	ARRB1_GMKDDKEEEEDGT*GSPQLNNR___1_T410	72h	0.161292	0.780981
input_phospho	RBM15B_QRS*LS*PVAAPPLR___2_S265;S267	72h	-0.111308	0.780981
input_phospho	RICTOR_FSGISGCS*DGVSQEGSASSTK___1_S1577	72h	-0.0723215	0.781327
input_phospho	MCM4_IAEPS*VCGR___1_S326	72h	-0.0924291	0.781327
input_phospho	PRPF40A_HKSDSPES*DAER___1_S888	72h	0.15957	0.781327
input_phospho	PIEZO2_ALACS*PIQITAGR___1_S376	72h	-0.153447	0.781327
input_phospho	SMPD4_ASIQECILPDS*PLYHNK___1_S169	72h	-0.112625	0.781327
input_phospho	TRIM28_LSPPYSS*PQEFAQDVGR___1_S757	72h	-0.106752	0.781327
input_phospho	PHF6_TAHNSEADLEESFNEHELEPSS*PK___1_S155	72h	-0.092143	0.781327
input_phospho	FLNA_APS*VANVGSHCDLSLK___1_S2152	72h	-0.104806	0.781327
input_phospho	OFD1_RQS*NLQEVLER___1_S899	72h	-0.0971785	0.781327
input_phospho	AFF4_SSS*PGKPQAVSSLNSSHSR___1_S180	72h	-0.107981	0.781327
input_phospho	TSC2_SSSS*PELQTLQDILGDPGDK___1_S1388	72h	-0.144254	0.781343
input_phospho	STRIP2_QDS*LDIYNER___1_S354	72h	-0.180065	0.781811
input_phospho	PHF20L1_KEDYNETAPMLEQAIS*PKPQSQK___1_S313	72h	0.18109	0.781811
input_phospho	ULK1_NLQS*PTQFQTPR___1_S450	72h	-0.0886883	0.781875
input_phospho	ZYX_GPPASS*PAPAPK___1_S259	72h	-0.0929021	0.78226
input_phospho	CBX1_KADS*DSEDKGEESKPK___1_S89	72h	0.316248	0.78226
input_phospho	FSCN1_VNASASS*LK___1_S39	72h	-0.0824389	0.78226
input_phospho	COBLL1_AGSLQLSSMSAGNSS*LR___1_S356	72h	-0.149929	0.78226
input_phospho	TJP2_LGS*QIFVK___1_S325	72h	-0.141783	0.78226
input_phospho	MYBBP1A_DPAQPMS*PGEATQSGARPADR___1_S11	72h	0.31403	0.78226
input_phospho	POLR2M_SGS*PISSEER___1_S270	72h	0.086204	0.78226
input_phospho	SCARF2_SVPPAS*PAR___1_S816	72h	-0.137699	0.78226
input_phospho	MPRIP_SKS*NPDFLK___1_S993	72h	-0.172688	0.78226
input_phospho	IFI16_DILNPDSSMETS*PDFFF___1_S780	72h	0.139854	0.78226
input_phospho	DIS3_LACLS*EEGNEIESGK___1_S215	72h	0.0615218	0.78226
input_phospho	EHBP1L1_ASS*PEKAEEDR___1_S1017	72h	0.114225	0.78226
input_phospho	WAC_SPS*PGPNHTSNSSNASNATVVPQNSSAR___1_S525	72h	0.0839198	0.78226
input_phospho	LRCH1_EDSCHRLS*PVK___1_S370	72h	-0.131635	0.78226
input_phospho	SCAF4_TT*PTQPSEQK___1_T237	72h	-0.0900091	0.78226
input_phospho	LIPE_SVS*EAALAQPQGPLGTDSLK___1_S855	72h	-0.124743	0.78226
input_phospho	RALGPS2_HLLDDS*VMEPHAPSR___1_S374	72h	0.122799	0.782304
input_phospho	THRAP3_DNIQPTT*E___1_T954	72h	-0.106312	0.782436
input_phospho	HTATSF1_ESS*PEKEAEEGCPEK___1_S453	72h	-0.10793	0.782684
input_phospho	ABCC1_HHNS*TAELQK___1_S930	72h	0.18034	0.782724
input_phospho	AKAP12_TEVEETAGS*VPAEELVEMDAEPQEAEPAK___1_S441	72h	0.124771	0.782724
input_phospho	SHTN1_RQS*HLLLQSSIPDQQLLK___1_S249	72h	0.125723	0.782793
input_phospho	GLYR1_KLS*LSEGK___1_S130	72h	0.0873246	0.782793
input_phospho	DDX20_SYLEGSS*DNQLK___1_S678	72h	0.070936	0.783282
input_phospho	GBF1_ADAPDAGAQS*DSELPSYHQNDVSLDR___1_S1298	72h	-0.105732	0.783282
input_phospho	AKAP13_SGSLDSELSVS*PK___1_S2728	72h	-0.121064	0.783282
input_phospho	SUPT6H_MS*DDEDDDEEEYGKEEHEK___1_S125	72h	-0.200332	0.783282
input_phospho	PHACTR2_TVPQLLTPGLMGES*SESFSASEDEGHR___1_S423	72h	0.153602	0.783282
input_phospho	UIMC1_GSHIS*QGNEAEER___1_S171	72h	-0.163401	0.783282
input_phospho	RABL6_NDSDLFGLGLEEAGPKES*S*EEGKEGK___2_S640;S641	72h	0.160708	0.783282
input_phospho	PARD3_FS*PDSQYIDNR___1_S383	72h	0.0941922	0.783282
input_phospho	KDM3B_GEVDS*NGS*DGGEASR___2_S311;S314	72h	0.117122	0.783282
input_phospho	SRCAP_AGSSPCLGSSSAASS*PPPPASR___1_S274	72h	0.0765247	0.783282
input_phospho	SMARCC2_TLTDEVNS*PDSDR___1_S283	72h	0.255045	0.783282
input_phospho	HARS2_DLS*PQHMVVR___1_S67	72h	-0.0613641	0.783282
input_phospho	STOML2_APVPGT*PDSLSSGSSR___1_T327	72h	0.0733046	0.783282
input_phospho	NFXL1_HS*PAGSQALQTTAASELMSQK___1_S65	72h	-0.102709	0.783529
input_phospho	EIF4G1_TAST*PTPPQTGGGLEPQANGETPQVAVIVRPDDR___1_T205	72h	0.0623758	0.783529
input_phospho	PAK1_SVIEPLPVT*PTR___1_T212	72h	-0.102123	0.78367
input_phospho	ZFC3H1_TSSSS*PANSDVEIDGIGR___1_S805	72h	-0.0903345	0.783817
input_phospho	PITPNM3_GS*FGLHAQPEFLR___1_S907	72h	-0.240444	0.784109
input_phospho	CELSR2_LPLHST*PK___1_T2777	72h	0.0718359	0.784475
input_phospho	CHAMP1_GQESSS*DQEQVDVESIDFSK___1_S653	72h	0.0750194	0.784536
input_phospho	TBC1D13_SGVTNMSS*PHK___1_S184	72h	-0.091097	0.784536
input_phospho	ANKRD17_ATNS*PKPHMVPR___1_S1940	72h	0.244486	0.784536
input_phospho	KDM2B_DRAPKPPTDGSTS*PTSTPSEDQEALGK___1_S445	72h	-0.112674	0.784536
input_phospho	VPS4A_GSDS*DS*EGDNPEK___1_S97;S99	72h	0.118153	0.784536
input_phospho	CHD1L_VLS*PEELEDR___1_S636	72h	0.0680628	0.784536
input_phospho	NUMA1_VES*LESLYFTPIPAR___1_S1769	72h	-0.222351	0.784536
input_phospho	PTPN11_GHEY*TNIK___1_Y542	72h	0.120822	0.784536
input_phospho	RAD18_NDLQDTEIS*PR___1_S471	72h	-0.100818	0.784536
input_phospho	PRRC2A_SEGS*EYEEIPKR___2_S1092	72h	0.122292	0.784536
input_phospho	AFDN_VTRS*QEELREDK___1_S1275	72h	0.410341	0.784536
input_phospho	TNS2_GYPSPGAHS*PR___1_S825	72h	-0.108019	0.784536
input_phospho	FYTTD1_GIS*PMNRPPLSDK___1_S118	72h	-0.112554	0.784536
input_phospho	MIER1_LLDES*ESAASSR___1_S367	72h	0.119514	0.784536
input_phospho	CAMSAP2_SKS*LADIK___1_S844	72h	0.0811063	0.784536
input_phospho	AKAP10_NSPAS*PLK___1_S281	72h	-0.10183	0.784536
input_phospho	HSPH1_IES*PKLER___1_S809	72h	0.518591	0.784538
input_phospho	UFL1_KDDDS*DDESQSSHTGK___1_S458	72h	0.293895	0.784736
input_phospho	NKTR_VRPGS*LFDEVR___1_S1276	72h	-0.0919652	0.784736
input_phospho	RBM6_DRDT*PHSDFR___1_T252	72h	-0.0918316	0.784736
input_phospho	OGFR_SQGDEAGGHGEDRPEPLS*PK___1_S378	72h	-0.0619608	0.785032
input_phospho	C2orf49_IQHVT*WP___1_T230	72h	0.164298	0.785473
input_phospho	CASC3_SEANDAVNS*STKEEK___1_S125	72h	0.167579	0.785473
input_phospho	AJUBA_SSFASSSASDAS*KPSSPR___1_S133	72h	-0.0917859	0.785514
input_phospho	SAMD4A_AYSS*PSTTPEAR___1_S420	72h	-0.118965	0.785514
input_phospho	ZC3H18_ERPART*PPR___1_T677	72h	0.2213	0.785624
input_phospho	SAAL1_SSS*DDEEQLTELDEEMENEICR___1_S56	72h	-0.147614	0.785654
input_phospho	LEO1_YVIS*DEEEEDDD___1_S658	72h	0.0951686	0.785984
input_phospho	RCC2_CSSSSGGGS*S*GDEDGLELDGAPGGGKR___2_S50;S51	72h	0.421851	0.786019
input_phospho	ZC3HAV1_SCT*PS*PDQISHR___2_S275;T273	72h	0.0622703	0.786019
input_phospho	AMPD2_TDS*DSDLQLYK___1_S190	72h	-0.109889	0.78667
input_phospho	EP400_KLEEIPPAS*PEMAQMR___1_S358	72h	0.0824877	0.78667
input_phospho	BCLAF1_QKFNDS*EGDDTEETEDYR___1_S397	72h	0.0774251	0.78667
input_phospho	PTPN13_SVASLNRS*PER___1_S1033	72h	-0.229143	0.78667
input_phospho	PTPRG_NGAVLIADES*DPAESMESLV___1_S1435	72h	-0.106439	0.786862
input_phospho	MAP1B_S*PSDSGYSYETIGK___1_S1915	72h	-0.135719	0.786862
input_phospho	PRICKLE2_IQPMS*ER___1_S666	72h	0.0856782	0.787283
input_phospho	EEF2K_KYESDEDS*LGSSGR___1_S474	72h	0.0772214	0.787283
input_phospho	RBM12B_RPPEEDFRHS*PEEDFR___1_S710	72h	-0.0612945	0.787283
input_phospho	DBN1_VASASAGSCDVPSPFNHRPGS*HLDSHR___1_S320	72h	-0.125126	0.787641
input_phospho	FXR2_TDGS*ISGDR___1_S601	72h	0.185117	0.787641
input_phospho	CNNM3_AQNLPQSPENTDLQVIPGS*QTR___1_S673	72h	-0.098246	0.787641
input_phospho	ARHGEF11_SRS*DVDMDAAAEATR___1_S635	72h	-0.0915658	0.787641
input_phospho	HIRIP3_QAREES*EES*EAEPVQR___2_S196;S199	72h	0.134787	0.787641
input_phospho	TERF2_DLVLPTQALPAS*PALK___1_S365	72h	-0.136044	0.787641
input_phospho	EPB41L5_CLNNVIES*PGLNVMR___1_S550	72h	0.125765	0.787641
input_phospho	IWS1_TIASDS*EEEAGKELSDKK___2_S440	72h	0.178349	0.787641
input_phospho	DDX3X_GKS*SFFSDR___1_S82	72h	-0.245138	0.787641
input_phospho	PTPN21_TLS*ASAAEVAPR___1_S658	72h	0.092863	0.787641
input_phospho	PPP6R3_FADQDDIGNVS*FDR___1_S579	72h	-0.105464	0.787641
input_phospho	GAB2_GSLTGSET*DNEDVYTFK___1_T287	72h	0.0937894	0.787641
input_phospho	C1orf52_RT*PDPAK___1_T38	72h	0.315753	0.787641
input_phospho	SRSF9_GSPHY*FSPFRPY___1_Y214	72h	0.183975	0.787641
input_phospho	ARHGAP31_GCGFPS*PTR___1_S863	72h	-0.0918546	0.787641
input_phospho	PHF20L1_TS*PPQPVNPPRPFK___1_S395	72h	0.125025	0.787641
input_phospho	LBR_SAS*ASHQADIK___1_S99	72h	0.203115	0.787641
input_phospho	PJA2_LIS*SSQVDQETGFNR___1_S323	72h	0.180098	0.787641
input_phospho	LPIN2_LPAYLATS*PIPTEDQFFK___1_S106	72h	0.190887	0.787641
input_phospho	MICAL2_KES*DIRPSK___1_S515	72h	0.200314	0.787641
input_phospho	USP10_NHSVNEEEQEEQGEGS*EDEWEQVGPR___1_S576	72h	0.109826	0.787641
input_phospho	PLEKHA5_S*AVEQLCLAESTRPR___1_S885	72h	0.0907091	0.787641
input_phospho	SPAG9_AKDDDDS*DIPTAQR___1_S493	72h	0.0826756	0.787641
input_phospho	RIC8A_VIQPMGMS*PR___1_S502	72h	-0.090182	0.787641
input_phospho	ZNF106_AAHVPENS*DT*EQDVLTVKPVR___1_S1370;T1372	72h	-0.119748	0.787641
input_phospho	BCL2L13_AATTEPTEVEEVVPALEPTETLLS*EK___1_S410	72h	-0.125783	0.787641
input_phospho	ATN1_TGT*PPGYR___1_T669	72h	0.106192	0.787641
input_phospho	CLSPN_NFVFHTLS*PVK___1_S1289	72h	0.137545	0.787641
input_phospho	PALM_ENAAAPS*PVR___1_S116	72h	-0.0927702	0.787641
input_phospho	SDC2_KPS*SAAYQK___1_S187	72h	0.17896	0.787641
input_phospho	ESS2_ASYTPS*PAR___1_S421	72h	-0.0843615	0.787641
input_phospho	TNKS1BP1_YES*QEPLAGQESPLPLATR___1_S592	72h	-0.0852173	0.787641
input_phospho	BCL2L13_SRLS*PAGEMKPMPLSEGK___1_S444	72h	0.127857	0.788018
input_phospho	KLC1_VDS*PTVTTTLK___1_S460	72h	-0.0733561	0.788225
input_phospho	ZC3H14_DLVQPDKPAS*PK___1_S515	72h	-0.0997471	0.788245
input_phospho	CHD4_KMSQPGS*PSPK___1_S1535	72h	0.175916	0.788338
input_phospho	IRS2_HNS*ASVENVSLR___1_S1174	72h	0.0971567	0.788338
input_phospho	SHANK2_MRPS*LDAGFPTVTR___1_S1256	72h	-0.156295	0.788389
input_phospho	TNKS1BP1_AS*PEPPGPESSSR___1_S672	72h	0.0626396	0.788389
input_phospho	RPTOR_SVSS*YGNIR___1_S722	72h	0.085537	0.788389
input_phospho	WDTC1_GHVS*PQVELPPYLER___1_S353	72h	0.133265	0.788389
input_phospho	CD2AP_SVDFDS*LTVR___1_S463	72h	0.0940187	0.788389
input_phospho	DMTN_STS*PPPSPEVWADSR___1_S92	72h	0.26504	0.788389
input_phospho	RPL12_IGPLGLS*PK___1_S38	72h	-0.0814197	0.788389
input_phospho	CCDC61_GRPARPS*PS*PTGGR___2_S334;S336	72h	-0.147291	0.788389
input_phospho	RNPC3_GCTSSSSLS*PPRGDR___1_S21	72h	0.204833	0.788389
input_phospho	ANXA7_DENQS*INHQMAQEDAQR___1_S336	72h	0.0846621	0.788389
input_phospho	DDX3X_QSSGASSSS*FSSSR___1_S612	72h	-0.188536	0.788389
input_phospho	DYNC1I2_SVST*PSEAGSQDSGDGAVGSR___1_T95	72h	-0.116428	0.788389
input_phospho	MATR3_GPSLNPVLDYDHGS*R___1_S206	72h	-0.127308	0.788389
input_phospho	CABLES1_S*SLETLEDIEENAPLRR___1_S290	72h	-0.236555	0.788389
input_phospho	LATS1_T*FPASNYTVSSR___1_T17	72h	-0.117998	0.788389
input_phospho	MIB2_RVS*ADSQPFQHGDK___1_S251	72h	-0.0767269	0.788389
input_phospho	ALS2_SSS*LVDIR___1_S466	72h	-0.203295	0.788389
input_phospho	PARN_ELS*PAGSISK___1_S619	72h	-0.0514503	0.788389
input_phospho	ANK3_QS*FASLALR___1_S1459	72h	-0.147002	0.788389
input_phospho	TP53BP1_FVPAENDSILMNPAQDGEVQLS*QNDDKTK___1_S580	72h	0.146921	0.788389
input_phospho	SPEG_AVGPPPQT*PPRR___1_T2844	72h	-0.101953	0.788389
input_phospho	CHAMP1_LAPVPS*PEPQKPAPVS*PESVK___2_S204;S214	72h	0.05818	0.788389
input_phospho	NAB1_CGERDELS*PK___1_S328	72h	0.222618	0.788389
input_phospho	PUS7_IPLFNTDVDNLEGKT*PPVFASEGK___1_T610	72h	-0.0998289	0.788389
input_phospho	RBMX_GFAFVTFES*PADAK___1_S58	72h	-0.121295	0.788389
input_phospho	ATP6V0A2_KDSEEEVSLLGS*QDIEEGNHQVEDGCR___2_S704	72h	0.164578	0.788389
input_phospho	SPEG_AVSPAAAQPPS*PSSAEKPGDEPGRPR___2_S557	72h	-0.130445	0.788499
input_phospho	C1QBP_ALVLDCHYPEDEVGQEDEAES*DIFSIR___1_S201	72h	-0.0742329	0.788499
input_phospho	CHD9_TEPLT*PNPASK___1_T2113	72h	0.0972591	0.788499
input_phospho	PRRC2B_GCS*EDHSGLDAK___1_S1185	72h	-0.185939	0.788499
input_phospho	SUPT5H_TPMYGSQT*PLQDGSR___1_T791	72h	0.0697936	0.788527
input_phospho	RELL1_SLMS*VSGAETVNGEVPATPVKR___1_S247	72h	-0.157538	0.788527
input_phospho	AKT3_TDGS*FIGYK___1_S34	72h	-0.0926654	0.788527
input_phospho	ARHGAP5_HNLDVVS*PIPANK___1_S765	72h	0.120593	0.788527
input_phospho	CCNK_KPS*PQPSSPR___1_S324	72h	-0.0936117	0.788527
input_phospho	SPECC1L_AQLGINEDHS*EGDEKSEK___1_S220	72h	0.312562	0.788527
input_phospho	EPHB2_ADS*EYTDK___1_S575	72h	-0.192597	0.788527
input_phospho	EIF5B_KWDGS*EEDEDNSKK___1_S164	72h	0.187026	0.788527
input_phospho	AAAS_FS*PVLGR___1_S495	72h	-0.098233	0.788527
input_phospho	KIAA1522_FSSVS*SPQPR___1_S341	72h	-0.056483	0.788527
input_phospho	SPATS2_NSS*WYSSGSR___1_S480	72h	0.108171	0.788527
input_phospho	DDX21_KAEPSEVDMNS*PK___1_S71	72h	0.0796687	0.788527
input_phospho	RPTOR_VLDTSSLTQSAPAS*PTNK___1_S863	72h	-0.0811121	0.788527
input_phospho	PRRT3_GLAS*PPPGGALRPR___1_S841	72h	0.140363	0.788527
input_phospho	HIVEP1_SEESVS*PK___1_S130	72h	0.116839	0.788527
input_phospho	SUDS3_RPASPS*S*PEHLPATPAESPAQR___2_S236;S237	72h	0.0962841	0.788527
input_phospho	MIER1_VNSNGKES*PGSSEFFQEAVSHGK___1_S488	72h	-0.0907349	0.788527
input_phospho	MAST2_RCS*GLLDAPR___1_S931	72h	0.135264	0.788527
input_phospho	EHBP1L1_VGSAQPS*PPDDLDAGGLAQR___1_S1168	72h	-0.0729222	0.788527
input_phospho	TAX1BP3_VS*EGGPAEIAGLQIGDK___1_S61	72h	0.35057	0.788527
input_phospho	NUCKS1_KDDSHSAEDS*EDEKEDHK___2_S79	72h	0.343658	0.788527
input_phospho	TRIM56_QGGVQPQAGDGAQT*PKEEK___1_T418	72h	0.165554	0.788989
input_phospho	RALGPS2_SVAAEGALLPQT*PPSPR___1_T326	72h	-0.100974	0.788995
input_phospho	TBC1D4_S*PSAMQQQDGLDR___1_S787	72h	-0.371367	0.788995
input_phospho	PDHA1_YHGHSMSDPGVS*YR___2_S300	72h	-0.148287	0.788995
input_phospho	SMARCC1_NEEPVRS*PERR___1_S310	72h	0.126171	0.789271
input_phospho	FGD6_IEFADLSPS*PSSFEK___1_S228	72h	-0.117353	0.789271
input_phospho	NUCKS1_VVDYSQFQES*DDADEDYGR___1_S19	72h	0.140306	0.789271
input_phospho	RIOK2_S*FEMTEFNQALEEIK___1_S390	72h	-0.12616	0.789271
input_phospho	PTPN21_RPVS*DLLSGK___1_S820	72h	0.0876423	0.789271
input_phospho	PTPN11_ES*QSHPGDFVLSVR___1_S140	72h	-0.09796	0.791041
input_phospho	EIF3H_DFS*PEALK___1_S183	72h	0.10577	0.791041
input_phospho	DCBLD2_YSSSEVNHLS*PR___1_S606	72h	0.0897211	0.791152
input_phospho	SNIP1_RTS*NERPGSGQGQGR___1_S153	72h	0.25721	0.791255
input_phospho	AP3B1_NFYES*DDDQKEK___1_S276	72h	0.0639005	0.791255
input_phospho	RBM5_SEDGYHS*DGDYGEHDYR___1_S78	72h	-0.0813236	0.79141
input_phospho	SRRM1_SPTPSPS*PPR___1_S797	72h	-0.112147	0.79141
input_phospho	HNRNPH2_EGRPSGEAFVELES*EEEVK___1_S63	72h	0.120828	0.79141
input_phospho	THUMPD1_DQQPS*GS*EGEDDDAEAALKK___2_S86;S88	72h	-0.0876275	0.79141
input_phospho	PLEKHG2_SKPVLEPLT*PPLGSPRPR___1_T445	72h	0.329877	0.79141
input_phospho	EIF5B_NKS*EDSTKDDIDLDALAAEIEGAGAAK___1_S9	72h	0.153357	0.79141
input_phospho	ZC3H13_GNIETTSEDGQVFS*PK___1_S993	72h	-0.0519134	0.79141
input_phospho	TEX2_TSSSS*PLSSPSK___1_S162	72h	-0.105186	0.79141
input_phospho	EMSY_ESCSS*PSTVGSSLTTR___1_S1213	72h	-0.102773	0.79141
input_phospho	IRS2_QRS*PLSDYMNLDFSSPK___1_S973	72h	0.0816838	0.79141
input_phospho	UBR2_ESSPTS*PVAETEGTIMEESSR___1_S1009	72h	0.0627654	0.79141
input_phospho	GON4L_EEISGS*PER___1_S1339	72h	-0.256204	0.79141
input_phospho	TLN1_EADES*LNFEEQILEAAK___1_S2338	72h	-0.104596	0.79141
input_phospho	IRS1_HSS*ETFSSTPSATR___1_S1101	72h	-0.0798565	0.79141
input_phospho	LMTK2_DSAYFS*DNDSEPEKR___1_S1107	72h	0.0791359	0.79141
input_phospho	SYNPO_SS*PGLYTSPGQDSLQPTAVSPPYGGDISPVSPSR___1_S864	72h	0.0887244	0.79141
input_phospho	TRIM28_GAAAAATGQPGTAPAGT*PGAPPLAGMAIVK___1_T541	72h	-0.126698	0.79141
input_phospho	ACIN1_ISEDET*ERNGDDGTHDK___1_T902	72h	0.384688	0.79141
input_phospho	VPS37A_SASSSAAGS*PGGLTSLQQQK___1_S18	72h	-0.120893	0.79141
input_phospho	TMEM102_SPSDVSASES*PQHDVVDLGSTAPLK___1_S218	72h	-0.120737	0.79141
input_phospho	LARP1B_LNGPGENVS*EDEAQSSNQR___1_S60	72h	-0.0549557	0.79141
input_phospho	LMO7_S*QFFEQGSSDSVVPDLPVPTISAPSR___1_S1197	72h	0.259946	0.79141
input_phospho	MAP7D2_TTKPPYPGS*PVK___1_S315	72h	-0.114238	0.79141
input_phospho	ARHGEF2_ERQELGS*PEER___1_S932	72h	-0.122602	0.79141
input_phospho	TCEAL3_GTDDS*PKDSQEDLQER___1_S121	72h	0.191621	0.79141
input_phospho	ATXN2L_TESVSDKEDKPPLAPSGGTEGPEQPPPPCPSQTGS*PPVGLIK___1_S634	72h	0.0754153	0.79141
input_phospho	SIRT6_QEPCAQHNGSEPAS*PKR___1_S330	72h	0.295907	0.79141
input_phospho	ETV6_SRS*PITTNHRPSPDPEQRPLR___1_S184	72h	0.253704	0.79141
input_phospho	NAGK_SLGLS*LS*GGDQEDAGR___2_S74;S76	72h	-0.0996421	0.79141
input_phospho	AFF4_TIS*QSSSLK___1_S836	72h	-0.122415	0.79141
input_phospho	CHAMP1_KDNQESSDAELS*SSEYIK___1_S632	72h	0.0720751	0.79141
input_phospho	NSD2_NGS*PEIK___1_S121	72h	-0.112769	0.79141
input_phospho	WWC2_SQT*FSPGER___1_T1004	72h	-0.273085	0.79141
input_phospho	MYO9B_VSPPAPGSAPET*PEDK___1_T1271	72h	0.0502725	0.79141
input_phospho	CDS2_AES*APLPVSADDTPEVLNR___1_S41	72h	0.0930042	0.79141
input_phospho	PGRMC1_GDQPAASGDS*DDDEPPPLPR___1_S57	72h	-0.254561	0.79141
input_phospho	REEP3_DGDEKTDEEAEGPYS*DNEMLTHK___1_S210	72h	0.141127	0.79141
input_phospho	THRAP3_WAHDKFSGEEGEIEDDES*GTENR___2_S939	72h	0.177128	0.79141
input_phospho	POLR2A_YSPTSPTYS*PTSPK___1_S1917	72h	0.061927	0.79141
input_phospho	UBTF_QLQEERPELS*ESELTR___1_S433	72h	-0.0854348	0.79141
input_phospho	MELK_VFGS*LER___1_S529	72h	0.0792777	0.791544
input_phospho	API5_RASEDTTSGS*PPKK___1_S464	72h	0.316244	0.791705
input_phospho	SOS1_TSISDPPES*PPLLPPREPVR___1_S1210	72h	0.125378	0.791705
input_phospho	FKBP15_LSLTSDPEEGDPLALGPES*PGEPQPPQLK___2_S1114	72h	-0.143416	0.791705
input_phospho	EDC3_SQDVAVS*PQQQQCSK___1_S131	72h	0.0725862	0.791705
input_phospho	ZNF185_SSTSGDT*EEEEEEEVVPFSSDEQK___1_T158	72h	-0.120676	0.791705
input_phospho	PHGDH_AWAGS*PK___1_S349	72h	0.0968089	0.791705
input_phospho	GAPDH_GALQNIIPAS*TGAAK___1_S210	72h	0.10035	0.791705
input_phospho	TMPO_GPPDFSSDEEREPT*PVLGSGAAAAGR___1_T74	72h	-0.0737464	0.792045
input_phospho	AFF4_DLLPS*PAGPVPSK___1_S814	72h	-0.138245	0.792045
input_phospho	NEXN_CLS*LVMDDEIESEAKK___1_S226	72h	-0.394161	0.792201
input_phospho	UGP2_AMS*QDGASQFQEVIR___1_S13	72h	-0.139102	0.792201
input_phospho	PHF21A_TIT*PPAAPKPK___1_T350	72h	0.182751	0.792201
input_phospho	EPB41L2_SY*TLVVAK___1_Y88	72h	-0.324037	0.792201
input_phospho	NUP98_NLNNS*NLFS*PVNR___2_S608;S612	72h	0.0850448	0.792201
input_phospho	FBXO42_RGS*LPDQK___1_S488	72h	0.118115	0.792201
input_phospho	BUD13_HGS*SDISSPR___1_S235	72h	0.109715	0.792276
input_phospho	BABAM1_S*EGEGEAASADDGSLNTSGAGPK___1_S49	72h	0.0821319	0.792496
input_phospho	RBM14_LSES*QLSFR___1_S620	72h	0.09981	0.792496
input_phospho	TJP1_ATLLNVPDLSDS*IHSANASER___1_S277	72h	-0.159235	0.792496
input_phospho	SCML2_TESS*PSEASQHSMQSPQK___1_S256	72h	0.154964	0.79265
input_phospho	LIMCH1_GS*DS*ESDLPHR___2_S231;S233	72h	0.194268	0.793006
input_phospho	ADAR_TAESQTPT*PSATSFFSGK___1_T603	72h	0.0814845	0.793006
input_phospho	PML_KAS*PEAASTPRDPIDVDLPEEAER___1_S403	72h	0.358041	0.793006
input_phospho	TSC22D4_AEKPPLSAS*SPQQRPPEPETGESAGTSR___1_S189	72h	0.115863	0.793006
input_phospho	FRYL_LS*LIGDR___1_S1945	72h	-0.215765	0.793034
input_phospho	MAP1B_VLSPLRS*PPLIGSESAYESFLSADDK___2_S1400	72h	0.138833	0.793034
input_phospho	PURB_RGGGS*GGGEES*EGEEVDED___2_S298;S304	72h	0.0744323	0.793034
input_phospho	PALMD_SEHQNSS*PTCQEDEEDVR___1_S385	72h	-0.0840078	0.793034
input_phospho	CEP170_QTSST*PSSLALTSASR___1_T863	72h	-0.136516	0.793034
input_phospho	ZNF629_SSQKS*PELGK___1_S745	72h	0.213508	0.793034
input_phospho	ARHGAP21_SAS*QGALTSPSVSFSNHR___1_S477	72h	-0.0985653	0.793034
input_phospho	EPB41_SLDGAAAVDSADRSPRPTSAPAIT*QGQVAEGGVLDASAK___2_T565	72h	-0.0934503	0.793034
input_phospho	NACA_IPVS*PPLPDPEDLK___1_S506	72h	0.107124	0.793034
input_phospho	CSDE1_VPS*KNQNDPLPGR___1_S276	72h	0.121973	0.793034
input_phospho	DHX29_FQSPQIQATIS*PPLQPK___1_S200	72h	-0.17227	0.793034
input_phospho	EVL_VQRPEDASGGSS*PSGTSK___1_S246	72h	0.0956262	0.793034
input_phospho	PPIG_SET*PPHWR___1_T358	72h	0.112118	0.793034
input_phospho	PHLDB1_KLS*SGDLR___1_S563	72h	0.0614111	0.793057
input_phospho	CEP170_SIKS*DVPVYLKR___1_S359	72h	0.291838	0.793311
input_phospho	SUPT5H_ISS*PMHPSAGGQR___1_S671	72h	0.0701989	0.793311
input_phospho	RAPH1_FTPPAESGS*PSK___1_S1012	72h	0.138434	0.793317
input_phospho	TACC3_VTFQT*PLRDPQTHR___1_T59	72h	0.097759	0.793317
input_phospho	HDGF_GPPQEEEEEEDEEEEAT*KEDAEAPGIR___1_T225	72h	0.0946081	0.793552
input_phospho	WNK4_RNS*LSGSSTGSQEQR___1_S1217	72h	-0.0889452	0.793635
input_phospho	SNAP23_AHQITDESLES*TRR___1_S23	72h	-0.143778	0.793635
input_phospho	TNS1_EATSDPSRT*PEEEPLNLEGLVAHR___1_T985	72h	0.0897031	0.793635
input_phospho	HNRNPH2_ATENDIYNFFS*PLNPMR___1_S310	72h	-0.110494	0.793635
input_phospho	MAP4K4_QTQSASST*LQK___1_T846	72h	0.192579	0.793635
input_phospho	BRD9_EHCDT*EGEADDFDPGK___1_T103	72h	-0.115681	0.793635
input_phospho	BLTP3A_TVS*QQSFDGVSLDSSGPEDR___1_S1103	72h	0.118012	0.793635
input_phospho	ATXN2L_LQPSSS*PENSLDPFPPR___1_S559	72h	0.0491812	0.793635
input_phospho	TRIM3_EDS*PGPEVQPMDK___1_S7	72h	0.121194	0.793635
input_phospho	RPLP2_EESEES*DDDMGFGLFD___1_S105	72h	0.155541	0.793635
input_phospho	ZBTB40_AETEEAAHSVSQEMS*VNSPTAQESQR___1_S187	72h	0.130405	0.793635
input_phospho	SHROOM1_SAS*LSHPGGEGEPAR___1_S188	72h	-0.10203	0.793635
input_phospho	KIF13A_VVEDDSSENSS*ESGSLEVVDSSGEIIHR___1_S848	72h	0.106047	0.793635
input_phospho	APC_FQPHFGQQECVS*PYR___1_S1100	72h	0.106816	0.793635
input_phospho	PRPSAP1_LGLAVIHGEAQCTELDMDDGRHS*PPMVK___1_S215	72h	0.067983	0.793635
input_phospho	PSIP1_EDTDHEEKAS*NEDVTK___1_S129	72h	0.105441	0.793635
input_phospho	AGFG1_GT*PSQSPVVGR___1_T177	72h	-0.161681	0.793635
input_phospho	CEP170_RFPTDYASTSEDEFGSNRNS*PK___1_S1251	72h	-0.131422	0.793635
input_phospho	PDLIM4_IHIDPEIQDGS*PTTSR___1_S112	72h	0.0849408	0.793635
input_phospho	USO1_DLGHPVEEEDELES*GDQEDEDDESEDPGK___1_S942	72h	-0.264777	0.793861
input_phospho	SPEG_QRS*PASDLELR___1_S485	72h	-0.159508	0.793944
input_phospho	MED18_GQQAS*PFVLR___1_S66	72h	-0.0684776	0.793944
input_phospho	ZNF106_ENEPQQMVS*PSNSLR___1_S893	72h	-0.0889573	0.793944
input_phospho	COG4_ADLDS*PPKLSGVQQPSEGVGGGR___1_S6	72h	0.237266	0.793944
input_phospho	NCL_VVVS*PTK___1_S67	72h	-0.242745	0.793944
input_phospho	TTI1_EKDVADGNVS*DFDNEEEEQSVPPK___1_S828	72h	-0.0859317	0.793944
input_phospho	REPS1_RLKS*EDELRPEVDEHTQK___1_S709	72h	0.339241	0.793944
input_phospho	TRIP11_LSVHDMKPLDS*PGR___1_S1891	72h	-0.099636	0.793944
input_phospho	SPAST_DPLTHTSNS*LPR___1_S245	72h	0.0820228	0.793944
input_phospho	BRD4_HHKS*DPYSTGHLR___1_S1051	72h	0.186456	0.793944
input_phospho	FLNA_APSVANVGS*HCDLSLK___1_S2158	72h	0.0717231	0.793966
input_phospho	APRT_IDYIAGLDS*R___1_S66	72h	0.171931	0.794015
input_phospho	RRP8_QGPPCS*DS*EEEVERK___2_S104;S106	72h	0.200467	0.794338
input_phospho	GAPVD1_S*SDIVSSVR___1_S902	72h	-0.173037	0.794379
input_phospho	HNRNPA1_SES*PKEPEQLRK___1_S6	72h	0.348795	0.794379
input_phospho	CD70_PEEGS*GCS*VR___2_S6;S9	72h	0.101934	0.794379
input_phospho	FOXK1_EGS*PIPHDPEFGSK___1_S445	72h	-0.094972	0.794379
input_phospho	CDK17_LGEGTY*ATVYK___1_Y203	72h	-0.108897	0.794379
input_phospho	VPS13D_EYLSQS*CPSVSNVEYPDMPR___1_S1709	72h	-0.158831	0.794379
input_phospho	CPD_SLLSHEFQDET*DTEEETLYSSKH___1_T1368	72h	0.25543	0.794379
input_phospho	RBM15B_SLS*PVAAPPLR___1_S267	72h	-0.177649	0.794379
input_phospho	TRPM7_VSS*LAGFTDCHR___1_S1477	72h	0.0772552	0.794379
input_phospho	ARID4A_KQEDS*DKDS*DEEEEK___2_S538;S542	72h	0.174252	0.794379
input_phospho	NMD3_DSAIPVES*DTDDEGAPR___1_S468	72h	-0.0594659	0.794379
input_phospho	ABCF1_KAEQGS*EEEGEGEEEEEEGGESK___1_S228	72h	0.0849909	0.794379
input_phospho	PUM2_RES*LSTSSDLYK___1_S587	72h	-0.0752619	0.794379
input_phospho	JMJD1C_SSPS*PEVVKPK___1_S641	72h	-0.0837127	0.794379
input_phospho	LATS1_SNS*FNNPLGNR___1_S464	72h	-0.0727378	0.794379
input_phospho	NSFL1C_FYAGGS*ER___1_S99	72h	-0.097895	0.794379
input_phospho	TBC1D9B_GTSS*PDYR___1_S995	72h	0.0664105	0.794379
input_phospho	GMIP_SQGS*PEDSAPQASPGPSK___1_S234	72h	-0.0950682	0.794379
input_phospho	MPRIP_AEEQQLPPPLS*PPSPSTPNHR___1_S289	72h	0.0891773	0.794379
input_phospho	PEAK1_SFLGTSGELS*VK___1_S652	72h	-0.071743	0.794379
input_phospho	ARAP1_ARLS*SAYLLGVPGSEQPDR___1_S428	72h	-0.0982099	0.794379
input_phospho	MEF2D_SEPVSPS*R___1_S446	72h	0.0752535	0.794379
input_phospho	TTC1_DDEAHLQEDQGEEECFHDCS*AS*FEEEPGADKVENK___2_S67;S69	72h	0.129041	0.794379
input_phospho	ZFP36L1_RHS*VTLPSSK___1_S54	72h	0.0916081	0.794379
input_phospho	STAU2_GSS*PTPPCSPVQPSK___1_S486	72h	-0.072283	0.794379
input_phospho	PARD3_ES*VSTASDQPSHSLER___1_S962	72h	-0.137978	0.794379
input_phospho	TBC1D5_EFTGS*PPSSATK___1_S554	72h	0.0499218	0.794473
input_phospho	KIAA1143_IQPQPPDEDGDHS*DKEDEQPQVVVLK___1_S50	72h	0.0639088	0.794473
input_phospho	RSF1_VGSPLDYSLVDLPSTNGQS*PGK___1_S1375	72h	0.0777936	0.794473
input_phospho	SRRM2_QGSITSPQANEQS*VT*PQRR___2_S864;T866	72h	0.0867199	0.794473
input_phospho	PRR11_LITPPPPPPS*PER___1_S40	72h	-0.108138	0.794473
input_phospho	MLLT1_LSFS*DSESDNSADSSLPSR___1_S440	72h	0.126801	0.794473
input_phospho	IGF2BP3_DQT*PDENDQVVVK___1_T528	72h	-0.0661228	0.794473
input_phospho	RBBP8_VSS*PVFGATSSIK___1_S327	72h	-0.0946065	0.794473
input_phospho	BAG3_VPPAPVPCPPPS*PGPSAVPSSPK___1_S377	72h	0.0908251	0.794473
input_phospho	UFD1_FVAFSGEGQS*LRK___1_S299	72h	-0.279328	0.794886
input_phospho	MKI67_AMHT*PKPSVGEEK___1_T1298	72h	0.206557	0.794926
input_phospho	DHX57_GLS*GEEEDDEPDCCNDER___1_S132	72h	-0.0684975	0.794926
input_phospho	MBOAT2_KNT*HENIQLSQSK___1_T474	72h	0.227129	0.794933
input_phospho	CHAF1B_TQDPSS*PGTTPPQAR___1_S429	72h	-0.132677	0.794933
input_phospho	ZFR_DS*DGVDGFEAEGK___1_S1054	72h	0.122273	0.794933
input_phospho	MCM3_KRS*EDESETEDEEEK___1_S668	72h	0.198599	0.794933
input_phospho	C11orf68_RMEPGEELEEEGS*PGGR___1_S53	72h	0.113029	0.794933
input_phospho	SPINDOC_VTQQEKT*PPPRPSPLEAGSDGCEEPK___1_T49	72h	-0.0855543	0.794949
input_phospho	RRAD_RGS*TPWGPAPPLHR___1_S26	72h	0.100412	0.794949
input_phospho	PPIG_ADRDQS*PFSK___1_S687	72h	0.164221	0.794949
input_phospho	DSP_SMS*FQGIR___1_S2209	72h	0.099962	0.794949
input_phospho	TRAF2_AAASVT*PPGSLELLQPGFSK___1_T7	72h	-0.159507	0.795887
input_phospho	PPP1R12A_RSTGVSFWTQDSDENEQEQQS*DTEEGSNKK___2_S871	72h	-0.28314	0.795887
input_phospho	MICAL1_AVT*PNQVR___1_T475	72h	-0.0546136	0.795887
input_phospho	ANKS1A_HDS*LHDPAAPSR___1_S887	72h	-0.115735	0.795887
input_phospho	MTMR3_KT*PEASAIGLHQDPELGDAALR___1_T731	72h	-0.150267	0.795887
input_phospho	GAB1_TASDTDSSYCIPTAGMS*PSR___1_S381	72h	0.0840732	0.795887
input_phospho	PSMA5_ITS*PLMEPSSIEK___1_S56	72h	0.0810177	0.795887
input_phospho	SCARF2_APS*PPPPGSEAAPSPSK___1_S687	72h	0.155494	0.795887
input_phospho	SRCAP_DEEQS*EADAGS*GPPTPGPTTLGPK___2_S562;S568	72h	-0.0812075	0.795887
input_phospho	FAM117B_QPSSS*PSSIIR___1_S210	72h	-0.080654	0.796009
input_phospho	SSH2_LPHSSS*SENIK___1_S1217	72h	-0.14445	0.79614
input_phospho	PDLIM1_ERVT*PPEGYEVVTVFPK___1_T316	72h	0.0716974	0.796257
input_phospho	PCNP_TLSVAAAFNEDEDS*EPEEMPPEAK___1_S119	72h	0.100083	0.796493
input_phospho	ARHGEF10_TKS*LIAQDHR___1_S379	72h	-0.181112	0.796493
input_phospho	TRIP12_QFSIQAEDERES*TDDESNPLGR___1_S1376	72h	-0.057127	0.796493
input_phospho	TAF7_LLS*TDAEAVSTR___1_S171	72h	0.107504	0.796493
input_phospho	DFFA_SISASKAS*PPGDLQNPK___1_S315	72h	0.224866	0.796709
input_phospho	MFAP1_KIVEPEVVGES*DS*EVEGDAWR___2_S116;S118	72h	0.258598	0.796976
input_phospho	NELFE_SDS*FPER___1_S251	72h	-0.113574	0.796976
input_phospho	NEMF_NPYLLS*EEEDDDVDGDVNVEKNETEPPK___1_S417	72h	0.371229	0.796976
input_phospho	HTT_LLSPQMS*GEEEDSDLAAK___1_S1874	72h	0.0879795	0.796976
input_phospho	ARHGAP12_TSFSQEQSCDS*AGEGSER___1_S201	72h	-0.0610657	0.796976
input_phospho	SLC4A2_RPGASPTGETPTIEEGEEDEDEAS*EAEGAR___1_S132	72h	-0.187478	0.797356
input_phospho	MYBBP1A_NQKPSQVNGAPGS*PTEPAGQK___1_S1267	72h	-0.054541	0.797702
input_phospho	APBA1_AAEDMPEAEQDLERPPT*PAGGRPDS*PGLQAPAGQQR___2_T305;S313	72h	0.131213	0.797702
input_phospho	MATR3_SY*SPDGK___1_Y597	72h	0.139393	0.797702
input_phospho	RB1CC1_AS*VSQTSPQSASSPR___1_S642	72h	0.0967082	0.797702
input_phospho	SCARF2_AATDLPAPET*PR___1_T841	72h	-0.132398	0.797702
input_phospho	EHMT1_TDS*PWIKPAR___1_S435	72h	0.0805128	0.797702
input_phospho	ITSN1_AQS*FDVASVPPVAEWAVPQSSR___1_S203	72h	-0.209788	0.797702
input_phospho	CALD1_QEEESLGQVTDQVEVNAQNS*VPDEEAK___1_S73	72h	-0.161156	0.797702
input_phospho	SMARCC2_GGTMTDLDEQEDESMETTGKDEDENS*TGNKGEQTK___1_S399	72h	0.126979	0.797702
input_phospho	RGS3_RTHS*EGSLLQEPR___1_S943	72h	0.152613	0.797702
input_phospho	SIPA1L2_VPT*PALQPLSR___1_T1071	72h	-0.0987523	0.797702
input_phospho	TNKS1BP1_DSLGTYS*SR___1_S877	72h	-0.0619984	0.797702
input_phospho	PEX14_EDKEDEEDEEDDDVS*HVDEEDCLGVQR___1_S335	72h	-0.15436	0.797702
input_phospho	ATG2B_S*PGADVTCSLPR___2_S1743	72h	0.0967365	0.797702
input_phospho	SLC4A7_KHS*DPHLLER___1_S242	72h	0.115059	0.797702
input_phospho	TAGLN_GAS*QAGMTGYGRPR___1_S186	72h	-0.244485	0.797781
input_phospho	NDC80_NS*QLGIFSSSEK___1_S69	72h	0.0913159	0.797781
input_phospho	DOCK10_SQT*LPIIR___1_T1440	72h	-0.114524	0.797781
input_phospho	TNS1_HVAY*GGYSTPEDR___1_Y1427	72h	-0.0918815	0.797796
input_phospho	SMARCA2_GRPPAEKLS*PNPPK___1_S1377	72h	-0.068256	0.797796
input_phospho	PHIP_SESSTSAFST*PTR___1_T1480	72h	-0.0895183	0.797796
input_phospho	HIVEP1_ISVGRLS*PQQESSASSK___1_S1735	72h	0.129083	0.797796
input_phospho	ATXN1L_VEVAAPAHRGT*PDTDLEVQR___1_T330	72h	0.184359	0.797796
input_phospho	EPB41L2_HQAS*ISELKR___1_S647	72h	-0.226422	0.797796
input_phospho	LIMA1_ISENSYS*LDDLEIGPGQLSSSTFDSEK___1_S230	72h	-0.201731	0.797796
input_phospho	CASC3_YGS*PPQRDPNWNGER___1_S265	72h	0.243399	0.797796
input_phospho	PRRC2B_QLS*MSSADSADAK___1_S416	72h	-0.0834801	0.797796
input_phospho	CTDP1_ELNGSEAATPRDS*PRPGKPDER___1_S395	72h	0.161436	0.797796
input_phospho	GBF1_AASSSS*PGSPVASSPSR___1_S1781	72h	-0.11939	0.797796
input_phospho	PEAK1_SS*IKVPETHK___1_S406	72h	0.1478	0.797796
input_phospho	PTPRA_QAGS*HSNSFR___1_S185	72h	-0.13497	0.797796
input_phospho	MAST2_NQSLGQS*APSLTAGLK___1_S148	72h	0.0954798	0.797796
input_phospho	AFDN_QAS*DKDDRPFQGEDVENSR___1_S181	72h	-0.12196	0.797864
input_phospho	PPP1R12A_RSTGVSFWTQDSDENEQEQQS*DTEEGSNKK___1_S871	72h	0.326666	0.797864
input_phospho	PKN2_TST*FCGTPEFLAPEVLTETSYTR___1_T816	72h	-0.156555	0.797864
input_phospho	MIER1_VNS*NGKES*PGSSEFFQEAVSHGK___2_S483;S488	72h	-0.0971063	0.797864
input_phospho	PHLDB2_SPS*PLGTSVR___1_S73	72h	-0.064316	0.797864
input_phospho	NFATC2IP_TEFLDLDNSPLSPPS*PR___1_S204	72h	0.126476	0.797864
input_phospho	IRS2_VAYHPYPEDYGDIEIGS*HR___1_S639	72h	-0.128342	0.797976
input_phospho	AHNAK_IGFS*GPK___1_S4933	72h	-0.0631998	0.797976
input_phospho	SLC9A3R1_SAS*SDTSEELNSQDSPPK___1_S290	72h	-0.209171	0.798329
input_phospho	NASP_GGAAPEGPNEAEVTSGKPEQEVPDAEEEKS*VSGTDVQEECR___1_S244	72h	0.0796469	0.798329
input_phospho	MARK3_ST*FHGQPR___1_T564	72h	-0.193548	0.798329
input_phospho	SCRIB_ALS*PAELR___1_S1486	72h	-0.0616158	0.798329
input_phospho	CD44_KPS*GLNGEASKSQEMVHLVNK___1_S697	72h	0.210995	0.798329
input_phospho	SMARCC2_DMDEPS*PVPNVEEVTLPK___1_S347	72h	0.0702713	0.798329
input_phospho	ACIN1_ASLVALPEQTAS*EEETPPPLLTK___1_S410	72h	0.0647483	0.798329
input_phospho	ZEB2_SNTPS*PLNLSSTSSK___2_S784	72h	0.124378	0.798329
input_phospho	SUB1_ELVSSSSSGSDS*DSEVDKK___1_S17	72h	0.0876888	0.798329
input_phospho	LMNA_LSPS*PTSQR___2_S392	72h	-0.243944	0.798329
input_phospho	CABLES1_TRFS*LLAAAER___1_S109	72h	-0.121241	0.798329
input_phospho	IWS1_TIAS*DS*EEEAGK___1_S438;S440	72h	0.153023	0.798329
input_phospho	ANKRD26_GESPLGS*FAR___1_S15	72h	-0.214706	0.798528
input_phospho	PTPN14_NLNIINTHAYNQPEDLVYS*QPEMR___1_S486	72h	0.153334	0.798656
input_phospho	TRIM11_LHPPS*PVPQGVCPAHR___1_S85	72h	-0.0549525	0.798919
input_phospho	EIF5_VLTLS*DDLER___1_S229	72h	-0.0723702	0.798919
input_phospho	C6orf132_SSLPGS*LR___1_S867	72h	-0.160925	0.799159
input_phospho	KIF7_SGS*NGSVVSLEQQQK___1_S895	72h	-0.0863521	0.799159
input_phospho	TRIM21_DLDITS*PELR___1_S266	72h	-0.132046	0.799455
input_phospho	INF2_SFSEDAVTDS*SGSGTLPR___1_S1201	72h	0.0689522	0.799455
input_phospho	MBD4_GSEMDNNCS*PTR___1_S387	72h	0.168687	0.799471
input_phospho	NAP1L1_LDGLVET*PTGYIESLPR___1_T62	72h	-0.112006	0.799529
input_phospho	SLAIN2_SGAVQGAGSLGPGS*PVR___1_S48	72h	-0.0780957	0.799643
input_phospho	INTS12_LEKPETQSS*PITVQSSK___1_S128	72h	0.0737539	0.799773
input_phospho	CABLES1_TLSGS*PR___1_S313	72h	0.141721	0.799773
input_phospho	RO60_QIANS*QDGYVWQVTDMNR___1_S19	72h	0.0783211	0.799976
input_phospho	RAPGEF2_DLPPFGINS*PQALK___1_S1080	72h	-0.167175	0.799976
input_phospho	PSMA3_ESLKEEDES*DDDNM___1_S250	72h	0.115496	0.80056
input_phospho	TOR1AIP1_ERS*PVGK___1_S79	72h	0.291319	0.80056
input_phospho	EIF5B_VEMYSGS*DDDDDFNKLPK___1_S137	72h	0.0882422	0.800745
input_phospho	CDC20_ENQPENSQT*PTK___1_T106	72h	-0.219244	0.800745
input_phospho	PHC1_AS*PVAESPK___1_S664	72h	-0.180554	0.800924
input_phospho	BRPF1_GSLTPHPAACDKDGQTDS*AAEESSSQETSK___1_S860	72h	-0.104175	0.801079
input_phospho	KMT2C_TLVLSDKHS*PQKK___1_S2811	72h	0.198023	0.801079
input_phospho	PLEKHF2_SDSYSQS*LK___1_S230	72h	0.0897934	0.80119
input_phospho	HNRNPA1_SKS*ES*PKEPEQLR___1_S4;S6	72h	0.102437	0.80119
input_phospho	LARP1_NTFTAWS*DEESDYEIDDR___1_S627	72h	0.142153	0.80119
input_phospho	BIRC6_AVSAT*PPRPPSR___1_T3931	72h	-0.149021	0.80119
input_phospho	RANBP2_NHETDGGS*AHGDDDDDGPHFEPVVPLPDK___1_S1160	72h	-0.134403	0.801399
input_phospho	MTCL1_SAEPRPELGPGQETGTNS*R___1_S1808	72h	0.0554025	0.801576
input_phospho	RPRD2_IIS*PGSSTPSSTR___1_S758	72h	0.0693429	0.801576
input_phospho	PCF11_MIFEGPNKLS*PR___1_S777	72h	0.080625	0.801576
input_phospho	CCNY_NAHS*RLES*YRPDTDLSR___1_S21;S25	72h	-0.227891	0.801742
input_phospho	CARMIL1_TASRPDDIPDSPSS*PK___1_S1291	72h	0.110644	0.801742
input_phospho	MAST4_QES*VDDLDRDK___1_S1523	72h	0.105835	0.801742
input_phospho	ZC3H13_LRS*PSNDSAHR___1_S1208	72h	0.171946	0.801742
input_phospho	CLK3_ERRDS*DTYR___1_S215	72h	0.362574	0.801742
input_phospho	EIF3A_RGPEEDRFS*R___1_S978	72h	0.0902918	0.801742
input_phospho	PACS1_GSGVAQSPQQPPPQQQQQQPPQQPT*PPK___1_T46	72h	-0.0811764	0.801742
input_phospho	SRRM1_KAAS*PS*PQSVR___2_S738;S740	72h	-0.162691	0.801742
input_phospho	POLR2A_YTPTSPSYSPSS*PEYTPTSPK___1_S1850	72h	0.0972018	0.801742
input_phospho	NIFK_TVDSQGPT*PVCTPTFLER___1_T234	72h	0.13761	0.801742
input_phospho	TRA2A_RRDS*YYDR___1_S236	72h	0.167378	0.801742
input_phospho	KMT2C_TEVLS*PNSK___1_S2828	72h	0.129994	0.801742
input_phospho	SYNM_QRS*PAPGS*PDEEGGAEAPAAGIR___2_S1044;S1049	72h	-0.119851	0.801742
input_phospho	RFC1_ESVS*PEDSEKK___1_S368	72h	0.132988	0.801742
input_phospho	TXLNA_GDPNTEEIRQS*DEVGDRDHR___1_S148	72h	-0.150511	0.801742
input_phospho	HUWE1_S*HHAASTTTAPTPAAR___1_S1084	72h	0.128889	0.801742
input_phospho	CCNY_EDTGCNLQHIS*DR___1_S45	72h	-0.189304	0.801742
input_phospho	LMO7_GESLDNLDS*PR___1_S1516	72h	0.0941529	0.801742
input_phospho	VPS4B_EGQPSPADEKGNDS*DGEGESDDPEKK___2_S102	72h	0.128063	0.801742
input_phospho	VIM_SVSSS*SYR___1_S9	72h	0.141682	0.801742
input_phospho	CLSPN_EMDKENNDGS*SEIGK___1_S703	72h	0.108875	0.801742
input_phospho	TOP2B_KAS*GSENEGDYNPGRK___1_S1550	72h	0.330431	0.801742
input_phospho	MICAL3_GPSQATS*PIR___1_S1156	72h	-0.0592013	0.801742
input_phospho	SPIRE1_APTLAELDS*S*ESEEETLHK___2_S464;S465	72h	0.132671	0.801742
input_phospho	FOXJ2_HPPDDDLSQDSPEQEASKS*PR___1_S172	72h	0.079525	0.801742
input_phospho	ACSS2_SWS*PPPEVSR___1_S30	72h	0.117101	0.801742
input_phospho	RPRD2_SFNYS*PNSSTSEVSSTSASK___1_S593	72h	0.131524	0.801742
input_phospho	ZNF532_ESS*PLPK___1_S298	72h	-0.105969	0.801742
input_phospho	TPX2_CAT*PVIIDEILPSK___1_T147	72h	-0.107378	0.801742
input_phospho	CHAMP1_LLEDTLFPS*SK___1_S615	72h	-0.194268	0.801742
input_phospho	ZC3H13_STS*PAGQHHSPISSR___1_S318	72h	-0.0496784	0.801742
input_phospho	HTT_SDS*ALLEGAELVNR___1_S2114	72h	-0.0994391	0.801742
input_phospho	SYNCRIP_LFVGS*IPK___1_S249	72h	0.0937104	0.801742
input_phospho	MDC1_SQPPGEDSDT*DVDDDSRPPGRPAEVHLER___2_T301	72h	-0.0614807	0.801896
input_phospho	PPP1R12A_KTGS*YGALAEITASK___1_S445	72h	0.240074	0.80267
input_phospho	NOC2L_S*PDKPGGS*PSASR___2_S49;S56	72h	-0.226792	0.80267
input_phospho	MYOF_S*LSQIHEAAVR___1_S729	72h	0.0839056	0.80267
input_phospho	KTN1_AAGDTTVIENSDVS*PETESSEK___1_S1313	72h	-0.125945	0.802711
input_phospho	MDC1_LEPSTSTDQPVT*PEPTSQATR___1_T1425	72h	-0.0562565	0.802711
input_phospho	TRAFD1_STSGPRPGCQPSS*PCVPK___1_S480	72h	0.234217	0.803054
input_phospho	DOCK4_ERPCS*AIYPTPVEPSQR___1_S1724	72h	-0.138159	0.803146
input_phospho	GAB1_SSS*LEGFHNHFK___1_S419	72h	-0.10754	0.80316
input_phospho	RIF1_TLPIRS*PK___1_S2348	72h	-0.0833982	0.80316
input_phospho	MAPRE1_KPLTSSSAAPQRPIS*TQR___1_S165	72h	-0.0644972	0.803432
input_phospho	CENPF_ITETGAVKPTGECSGEQS*PDTNYEPPGEDK___1_S1726	72h	-0.132023	0.803432
input_phospho	SMARCC2_TLTDEVNS*PDSDRR___1_S283	72h	-0.0573163	0.803633
input_phospho	JUN_NSDLLTS*PDVGLLK___1_S63	72h	0.52713	0.803633
input_phospho	MAP3K3_LRS*ADSENALSVQER___1_S337	72h	0.131999	0.803633
input_phospho	AHNAK_ADIDVS*GPK___1_S1286	72h	-0.172766	0.803633
input_phospho	SLC39A6_YESQLS*TNEEKVDTDDR___1_S478	72h	0.189819	0.803633
input_phospho	IGF2R_LVS*FHDDS*DEDLLHI___2_S2479;S2484	72h	-0.140512	0.803633
input_phospho	PEAK1_DRFSNS*MESLSSR___1_S1250	72h	-0.140092	0.803633
input_phospho	KPNB1_TVS*PDRLELEAAQK___1_S12	72h	-0.0976759	0.803633
input_phospho	DENND4C_ISS*VPNSLSK___1_S1623	72h	-0.0799784	0.803633
input_phospho	MAP1A_WLAES*PVGLPPEEEDKLTR___1_S1776	72h	0.13472	0.803633
input_phospho	BCAR3_NSGVNY*LILDDDDR___1_Y475	72h	0.0981778	0.803633
input_phospho	MPHOSPH8_EEKS*PDDLK___1_S164	72h	-0.14245	0.803633
input_phospho	LMTK2_YFS*PPPPAR___1_S1450	72h	0.0740978	0.803633
input_phospho	SPEN_SDPVDPDKEPEKEDVSASGPS*PEATQLAK___1_S2159	72h	0.109322	0.803633
input_phospho	VAMP4_NLLEDDS*DEEEDFFLR___1_S30	72h	0.361033	0.803633
input_phospho	TLN1_FLPS*ELRDEH___1_S2535	72h	-0.192609	0.803633
input_phospho	CDR2L_RRT*IHTFPCLK___1_T154	72h	0.190117	0.803633
input_phospho	SRRM1_KET*ES*EAEDNLDDLEK___2_T872;S874	72h	-0.0745535	0.803633
input_phospho	TBC1D10B_ALAAGADS*PK___1_S132	72h	-0.0751217	0.803633
input_phospho	MAP7D3_VEESPLEKVET*PPK___1_T297	72h	0.0692948	0.803633
input_phospho	PLEKHA6_TKS*PTDDEVTPSAVVR___1_S777	72h	-0.136743	0.803633
input_phospho	ZNF609_NCPS*PVLIDCPHPNCNK___1_S491	72h	0.0955415	0.803633
input_phospho	AHNAK2_MPS*FGVSAPGK___1_S842	72h	-0.267068	0.803633
input_phospho	SP3_IGPPS*PGDDEEEAAAAAGAPAAAGATGDLASAQLGGAPNR___1_S73	72h	0.151973	0.803633
input_phospho	PRKRA_AEAPPLEREDS*GTFSLGK___1_S18	72h	0.243889	0.803633
input_phospho	RANBP2_NRPDYVS*EEEEDDEDFETAVK___1_S2668	72h	-0.052797	0.803633
input_phospho	MDC1_QESDKNGESAS*PERDR___1_S882	72h	0.520664	0.803633
input_phospho	NUP188_GAPSSPATGVLPS*PQGK___1_S1717	72h	0.067117	0.803633
input_phospho	RBM15_SRS*PLDKDTYPPSASVVGASVGGHR___1_S259	72h	0.14022	0.803633
input_phospho	ZEB1_EEDEDS*EKEEEEEDKEMEELQEEK___1_S1036	72h	-0.183454	0.803633
input_phospho	IK_VDDEPMDVDKGPGS*TK___1_S402	72h	0.0896892	0.803633
input_phospho	PHC3_ISQRDPS*PESNK___1_S263	72h	0.298272	0.803633
input_phospho	CBX8_HGS*GPPSSGGGLYR___1_S311	72h	-0.105497	0.804026
input_phospho	ADAM17_VDS*KETEC___1_S819	72h	0.155765	0.804083
input_phospho	G3BP1_YQDEVFGGFVTEPQEES*EEEVEEPEER___1_S149	72h	0.0659113	0.804172
input_phospho	SETX_SLT*HPPTIAPEGSRPQGGLPSSK___1_T2474	72h	0.0935385	0.804172
input_phospho	PSD3_DHRPET*PSIK___1_T1040	72h	0.161892	0.804172
input_phospho	TGOLN2_SS*AEAQTPEDTPNK___1_S71	72h	0.191678	0.804172
input_phospho	ARHGAP5_GSEEDPLLS*PVETWK___1_S1202	72h	0.127767	0.804172
input_phospho	YBX1_NYQQNYQNSESGEKNEGS*ESAPEGQAQQR___2_S174	72h	0.101674	0.804298
input_phospho	MAP4_DVT*PPPETEVVLIK___1_T521	72h	-0.13062	0.804298
input_phospho	ARHGAP21_ESTPSEEPS*PPHNSK___1_S1504	72h	-0.138589	0.804298
input_phospho	MARK2_VPAS*PLPGLER___1_S456	72h	0.0569779	0.804298
input_phospho	SASH1_KYSSSVSEQDSGLDGMPGS*PPPSQPDPEHLDKPK___1_S486	72h	0.122872	0.804298
input_phospho	DOCK5_TLSS*PSLQTDGIAATPVPPPPPPK___1_S1803	72h	0.0568955	0.804365
input_phospho	BCAS3_LADAMAES*PSRDVVGSGTELQR___1_S869	72h	0.224829	0.804365
input_phospho	PLEKHG3_SSGFGS*PR___1_S631	72h	-0.0581618	0.804365
input_phospho	NCOR1_QQQLEEEAAKPPEPEKPVS*PPPVEQK___1_S224	72h	-0.0588862	0.804365
input_phospho	PLA2G4A_CS*VSLSNVEAR___1_S727	72h	-0.07664	0.804365
input_phospho	DCBLD2_TDS*CSSAQAQYDTPK___1_S724	72h	-0.114231	0.804365
input_phospho	PHACTR4_SPS*PPLPTHIPPEPPRTPPFPAK___1_S344	72h	-0.0536174	0.804541
input_phospho	HNRNPH1_DLNYCFSGMS*DHR___1_S272	72h	0.100307	0.804784
input_phospho	SENP6_ESIS*PQPADSACSSPAPSTGK___1_S352	72h	-0.183033	0.804784
input_phospho	PTPN14_GILHTDSQS*QS*LR___2_S463;S465	72h	-0.0669981	0.804784
input_phospho	MCM3AP_EKKPGDGEVS*PSTEDAPFQHSPLGK___1_S527	72h	0.118303	0.804784
input_phospho	PACS1_QLS*KPLSER___1_S519	72h	-0.229634	0.804784
input_phospho	ZC3HAV1_TVFS*PTLPAAR___1_S378	72h	-0.0721568	0.804784
input_phospho	MTA3_MPTQSEEEKLS*PSPTTEDPR___1_S428	72h	0.139749	0.804784
input_phospho	RBM15_HLDRS*PESDRPR___1_S656	72h	0.0540458	0.804784
input_phospho	CTNNA1_TS*VQT*EDDQLIAGQSAR___1_S655;T658	72h	-0.159868	0.804784
input_phospho	RBMX_DVYLS*PR___1_S208	72h	0.069844	0.804784
input_phospho	BCLAF1_NTPSQHSHSIQHS*PER___1_S268	72h	0.291248	0.804784
input_phospho	SCRIB_RSEACPCQPDSGS*PLPAEEEKR___1_S504	72h	0.217195	0.804784
input_phospho	KTN1_EIQNGNLHES*DS*ESVPR___2_S75;S77	72h	-0.0755917	0.80499
input_phospho	RBM10_HRHS*PTGPPGFPR___1_S89	72h	0.0695542	0.805434
input_phospho	AHNAK2_TGS*GQGPSSTGQPGR___1_S332	72h	-0.203748	0.805434
input_phospho	HNRNPK_SRNT*DEMVELR___1_T39	72h	0.0836372	0.805508
input_phospho	GOLGA2_NS*PGVPTGAK___1_S37	72h	0.142947	0.805508
input_phospho	FLNA_RLT*VSSLQESGLK___1_T2336	72h	-0.0635216	0.805508
input_phospho	TP53BP1_NGSTAVAESVAS*PQK___1_S1028	72h	-0.0820384	0.805508
input_phospho	ARHGAP31_GPSGVQPNPAETS*PISLAEGK___1_S1036	72h	-0.0684934	0.805508
input_phospho	ACIN1_KS*LS*PGVSR___2_S655;S657	72h	0.0660176	0.805508
input_phospho	CEP170_S*IKS*DVPVYLK___2_S356;S359	72h	-0.146802	0.805508
input_phospho	CKAP2_YNVSTT*PYLQSVK___1_T597	72h	0.146752	0.805508
input_phospho	SLTM_S*PGHMVILDQTK___2_S553	72h	-0.0590314	0.805508
input_phospho	CCDC117_AVPSS*PAGSAAR___1_S53	72h	-0.0798898	0.805508
input_phospho	ARID4B_KAEFPSSGSNSVLNTPPTTPES*PSSVTVTEGSR___1_S1029	72h	0.0671742	0.805508
input_phospho	ZEB1_TSQCSS*PSLSASPGSPTRPQIR___1_S313	72h	-0.068143	0.805508
input_phospho	RAPH1_MEQLS*DEEIDHGAEEDS*DKEDQDLDK___2_S5;S17	72h	0.149015	0.805508
input_phospho	SP100_S*EPVINNDNPLESNDEKEGQEATCSRPQIVPEPMDFR___1_S350	72h	-0.150789	0.805508
input_phospho	EPB41L1_APES*DTGDEDQDQER___1_S578	72h	0.0905435	0.805508
input_phospho	BRCA1_SPS*PFTHTHLAQGYR___1_S1191	72h	0.0935665	0.805596
input_phospho	RFC1_NKPLS*PIK___1_S156	72h	0.107476	0.805596
input_phospho	PARD3B_KSSS*LESLQTAVAEVR___1_S746	72h	-0.300972	0.805596
input_phospho	ATAT1_LLLAADPGGS*PAQR___1_S315	72h	-0.0834542	0.805596
input_phospho	SRRM2_AQS*GS*DSSPEPK___2_S1616;S1618	72h	0.0815133	0.805596
input_phospho	TRA2A_AHT*PTPGIYMGRPTHSGGGGGGGGGGGGGGGGR___1_T202	72h	0.125911	0.805596
input_phospho	SF3B1_TMIIS*PERLDPFADGGKTPDPK___1_S129	72h	0.366774	0.805596
input_phospho	DLG5_AGPLT*PPKPPR___1_T1011	72h	-0.0777099	0.805666
input_phospho	PALLD_SLPTPAVLLS*PTK___1_S641	72h	-0.20865	0.805714
input_phospho	MTCL1_VLHS*PPAVR___1_S1514	72h	-0.04126	0.806117
input_phospho	LMNB2_ATS*SSSGSLSATGR___1_S419	72h	-0.0619849	0.806217
input_phospho	TRIM28_EEDGSLSLDGADS*TGVVAK___1_S689	72h	0.123145	0.806843
input_phospho	NAA15_LHDNPLTDENKEHEADTANMS*DK___1_S588	72h	-0.0753044	0.806843
input_phospho	KIF13A_QQLS*PDRQPQSSGPDR___1_S636	72h	0.0728925	0.806843
input_phospho	NAP1L4_LDNVPHT*PSSYIETLPK___1_T51	72h	0.0993285	0.806981
input_phospho	STIM1_SHSPSSPDPDTPS*PVGDSR___1_S628	72h	-0.113702	0.806982
input_phospho	PPP2R3A_SSS*VEEKPLSHR___1_S181	72h	-0.106117	0.806982
input_phospho	APC_SPSEGQTATTS*PR___1_S2270	72h	-0.115218	0.806982
input_phospho	DDX20_SYLEGSS*DNQLKDSESTPVDDR___1_S678	72h	0.298702	0.807277
input_phospho	UMPS_FIQENVFVAANHNGS*PLSIK___1_S214	72h	0.076707	0.807281
input_phospho	SH3BP5L_TVAS*DLQK___1_S343	72h	0.130244	0.807281
input_phospho	EPS8L2_RRES*QEEPR___1_S240	72h	0.246985	0.807281
input_phospho	PRRC2B_CS*PLEPDFVPDEK___1_S853	72h	0.0737117	0.807473
input_phospho	NOTCH2_RTPS*LALTPPQAEQEVDVLDVNVR___1_S1804	72h	-0.142829	0.807504
input_phospho	FAM120A_GVIST*PVIR___1_T991	72h	-0.0822456	0.807504
input_phospho	BMS1_AGLS*PANCQSDR___1_S552	72h	0.0825257	0.807504
input_phospho	MIS18BP1_NISKLS*PPR___1_S365	72h	-0.16156	0.807504
input_phospho	SIK2_EVHNRS*PVSFR___1_S576	72h	-0.225959	0.807504
input_phospho	TCF20_AGSS*PAQGAQNEPPR___1_S559	72h	-0.060416	0.807504
input_phospho	IRF2BP1_KAS*PEPEGEAAGK___1_S384	72h	0.0857242	0.807504
input_phospho	TMX1_S*LGPSLATDK___1_S270	72h	-0.192952	0.807504
input_phospho	LRRC1_AVNRVS*AIR___1_S456	72h	-0.132758	0.807504
input_phospho	SYNC_VEANS*PLPK___1_S26	72h	0.0722332	0.807504
input_phospho	FMN2_AS*VFS*NLR___2_S73;S76	72h	-0.159159	0.807504
input_phospho	ADD3_IEEVLSPEGS*PSKSPSK___2_S677	72h	0.102983	0.807504
input_phospho	BAG6_RVGDPPQPLPEEPMEVQGAERAS*PEPQR___1_S964	72h	0.194053	0.807504
input_phospho	CIC_EPAESAAVAHERPPGGTGSADPERPPGATCPES*PGPGPPHPLGVVESGK___1_S105	72h	0.0712619	0.807735
input_phospho	DEK_SASAPAAEGEGT*PTQPASEK___1_T13	72h	-0.146097	0.807735
input_phospho	SRRM2_ALPQT*PRPR___1_T1492	72h	0.0878093	0.807759
input_phospho	SMARCA2_LS*PNPPK___1_S1377	72h	-0.200433	0.80777
input_phospho	SETDB1_NYGYNPS*PVKPEGLR___1_S1066	72h	0.0676866	0.808193
input_phospho	RER1_S*EGDSVGESVHGKPSVVYR___1_S2	72h	0.0675922	0.808193
input_phospho	TACC2_VQNS*PPVGR___1_S2226	72h	-0.0762585	0.808193
input_phospho	CTNND1_TLDRS*GDLGDMEPLK___1_S920	72h	0.280935	0.808193
input_phospho	PRUNE2_GAS*PDMAPILEPVDRR___1_S2211	72h	0.17417	0.808193
input_phospho	NOL12_LLGLTPPEGGAGDRS*EEEASSTEKPTK___1_S134	72h	-0.0619168	0.808193
input_phospho	HDAC1_MLPHAPGVQMQAIPEDAIPEES*GDEDEDDPDKR___1_S393	72h	0.104171	0.808242
input_phospho	EIF4G3_CELSS*PR___1_S305	72h	-0.105629	0.808242
input_phospho	CPNE1_NCSS*PEFSK___1_S55	72h	0.0794864	0.808242
input_phospho	ATP2B4_SIHSFMTHPEFAIEEELPRT*PLLDEEEEENPDK___1_T1181	72h	0.11982	0.808316
input_phospho	CAVIN3_GPAAPPPT*PVKPPR___1_T205	72h	-0.11018	0.808316
input_phospho	KANK2_QADPQPQAWPPPDS*PVRVDTVR___1_S323	72h	0.147592	0.808534
input_phospho	DNAJC17_QAQAQES*EEEEESR___1_S112	72h	-0.0660722	0.808552
input_phospho	NUCKS1_EKT*PS*PKEEDEEPESPPEK___2_S204;T202	72h	0.14425	0.808552
input_phospho	NAA30_LLSSS*LTADCSLR___1_S190	72h	-0.0791964	0.80859
input_phospho	RASAL2_LSGPSNSS*MEDFTK___1_S830	72h	-0.0700083	0.808636
input_phospho	AKAP13_IPSFFPSPEEPPS*PSAPSIAK___1_S2709	72h	-0.136793	0.808636
input_phospho	PITPNM1_GS*PEPSALPPQR___1_S621	72h	0.0808813	0.808636
input_phospho	PRPF4B_RS*RS*PLLNDR___2_S366;S368	72h	0.0789502	0.808636
input_phospho	RPL18A_SSGEIVYCGQVFEKS*PLR___1_S71	72h	-0.125298	0.808774
input_phospho	BICC1_S*PSHSGNAGDLK___1_S633	72h	0.154825	0.808816
input_phospho	MTCL1_SPPERPVPGT*PK___1_T315	72h	0.0681427	0.808816
input_phospho	PSEN1_DSHLGPHRS*TPESR___1_S353	72h	0.277414	0.808816
input_phospho	MIER1_DSS*GQEDETQSSNDDPSQSVASQDAQEIIRPR___1_S122	72h	0.127691	0.808816
input_phospho	MSH6_AAAAPGAS*PSPGGDAAWSEAGPGPRPLAR___1_S41	72h	0.178816	0.809137
input_phospho	PIMREG_GSGS*PTHSLSQK___1_S131	72h	-0.0835735	0.809137
input_phospho	AFTPH_TSDDEVGS*PKEESR___1_S382	72h	0.153891	0.809137
input_phospho	CAMSAP2_DHIES*PK___1_S1276	72h	0.126682	0.809137
input_phospho	EIF5B_KQSFDDNDS*EELEDKDSK___2_S113	72h	0.0970616	0.809137
input_phospho	GOLPH3_AAGGGAGS*SEDDAQSR___1_S35	72h	0.0963969	0.809137
input_phospho	DDX20_ISLEQPPNGSDT*PNPEK___1_T705	72h	0.057877	0.809137
input_phospho	BARD1_VMSS*PSAMK___1_S410	72h	0.114334	0.809137
input_phospho	XPC_VIKDEALS*DGDDLRDFPSDLK___1_S94	72h	0.221133	0.809137
input_phospho	EIF4B_SLENETLNKEEDCHS*PTSKPPKPDQPLK___1_S459	72h	0.119573	0.809442
input_phospho	WWTR1_SITNNSS*DPFLNGGPYHSR___1_S296	72h	-0.0951455	0.80959
input_phospho	KMT2D_LEGPVS*PDVEPGKEETEESKK___1_S1671	72h	0.0889972	0.809654
input_phospho	SUGP2_KMS*FDIIDK___1_S315	72h	-0.127365	0.809895
input_phospho	CEP170_NQATSATSEKDNDDDQSDKGT*YTIELENPNSEEVEAR___1_T501	72h	0.155586	0.809895
input_phospho	EIF3F_TCFS*PNR___1_S258	72h	0.0613494	0.809895
input_phospho	SLC26A2_DSAEGNDSYPSGIHLELQRES*STDFK___1_S35	72h	-0.0850269	0.81034
input_phospho	RUNX1_RFT*PPSTALSPGK___1_T14	72h	-0.0764705	0.810355
input_phospho	ITSN1_SAFTPATATGSSPS*PVLGQGEK___1_S904	72h	-0.0543577	0.810359
input_phospho	MDC1_GQASS*PTPEPGVGAGDLPGPTSAPVPSGSQSGGR___1_S964	72h	0.098434	0.810359
input_phospho	CDC23_VSPLNLSSVT*P___1_T596	72h	-0.0942244	0.810359
input_phospho	DOCK11_SQT*MPALR___1_T1352	72h	-0.128728	0.810359
input_phospho	NR3C1_STS*VPENPK___1_S134	72h	0.112418	0.810359
input_phospho	DNTTIP2_QIVGT*PVNSEDSDTR___1_T232	72h	-0.0773769	0.810359
input_phospho	ATG9A_SFS*PLQPGQAPTGR___1_S656	72h	0.0885356	0.810359
input_phospho	NAV1_DRNT*LPK___1_T942	72h	0.0832908	0.810359
input_phospho	EHBP1_AET*LELSDLYVSDK___1_T694	72h	-0.150461	0.810359
input_phospho	MXRA8_ERAELAHS*PLPAK___1_S423	72h	-0.171126	0.810387
input_phospho	OSBP_TGSNIS*GASSDISLDEQYK___1_S382	72h	-0.0863738	0.810834
input_phospho	NSD1_GS*PLASISK___1_S822	72h	-0.104135	0.811099
input_phospho	AGAP3_LDPPPS*PHSNR___1_S538	72h	-0.0847548	0.811099
input_phospho	SCRIB_VS*EEGPAAR___1_S764	72h	-0.155439	0.811099
input_phospho	COG4_ADLDS*PPK___1_S6	72h	0.142043	0.811099
input_phospho	CEP170B_ADS*PAGPESSR___1_S711	72h	0.069037	0.81117
input_phospho	CDK13_KSPS*PAGGGSSPYSR___2_S342	72h	-0.151928	0.812011
input_phospho	ABL2_SNS*TSSMSSGLPEQDR___1_S783	72h	-0.0993308	0.812169
input_phospho	PSMB10_TLSS*PTEPVK___1_S230	72h	0.147692	0.812169
input_phospho	WDR20_FATLS*LHDR___1_S465	72h	-0.160955	0.812264
input_phospho	EHD2_FHS*LKPK___1_S373	72h	-0.118136	0.812264
input_phospho	MARCKSL1_SNGDLS*PK___1_S41	72h	-0.106546	0.812264
input_phospho	DOCK10_IPRPLS*LIGSTLR___1_S1318	72h	0.144643	0.812264
input_phospho	KANK2_SS*GLSTPVPPSAGHLAHVR___1_S172	72h	0.142131	0.812264
input_phospho	PLEKHA7_KVTS*PLQSPTK___1_S903	72h	-0.153631	0.812264
input_phospho	PHLDB1_TLQPPES*PR___1_S443	72h	0.0410525	0.812264
input_phospho	TSC1_GGGGSSSS*SSELSTPEKPPHQR___1_S1041	72h	-0.0473654	0.812264
input_phospho	CCAR2_RLT*PLQLEIQR___1_T897	72h	-0.110857	0.812264
input_phospho	HDGFL2_SASSSSSSSSSS*DSDVSVK___1_S264	72h	0.0735574	0.812264
input_phospho	PPM1H_GGVGAPGSPST*PPTR___1_T224	72h	0.0743745	0.812264
input_phospho	BRIP1_YSTSPYLLEAASHLS*PENFVEDEAK___1_S930	72h	0.111079	0.812264
input_phospho	DIDO1_QEAIPDLEDS*PPVSDSEEQQESAR___1_S805	72h	-0.0802983	0.812264
input_phospho	MXRA7_GPSS*EGPEEEDGEGFSFK___1_S128	72h	0.170846	0.812359
input_phospho	ARFGEF2_HLDVDLDRQS*LSSIDKNPSER___1_S1511	72h	0.0606385	0.812359
input_phospho	DTNBP1_EATPDGGEDS*DS___1_S349	72h	-0.097775	0.812405
input_phospho	MICAL3_TS*QSEEEEAPR___1_S685	72h	0.0994844	0.812552
input_phospho	PAWR_DANVS*GTLVSSSTLEK___1_S259	72h	-0.110515	0.812559
input_phospho	ANKRD13D_GPGS*PPRT*PPAPGPPSFEEQLR___2_S552;T556	72h	0.0961778	0.812607
input_phospho	INF2_GARPPAAGPGGDEDEDEEDT*APESALDTSLDK___1_T1179	72h	0.0754338	0.812607
input_phospho	AHNAK_SS*GCDVNLPGVNVK___1_S5500	72h	0.06753	0.812607
input_phospho	ELAC2_SS*DSESNENEPHLPHGVSQR___1_S213	72h	0.117747	0.812768
input_phospho	TANC2_SSSQLGS*PDVSHLIR___1_S1744	72h	-0.125291	0.812868
input_phospho	RASSF8_SLT*FTGGAK___1_T131	72h	-0.107409	0.812997
input_phospho	HNRNPH1_ATENDIYNFFS*PLNPVR___1_S310	72h	0.12994	0.812997
input_phospho	CAPN2_ELGPYSS*K___1_S68	72h	-0.0670724	0.812997
input_phospho	KIF13A_KIDS*EEEENELEAINR___1_S1529	72h	-0.0630794	0.812997
input_phospho	EML3_DPLSS*PGGPGSR___1_S198	72h	0.0776644	0.812997
input_phospho	SYTL2_SLEDISSDS*SNQAK___1_S519	72h	-0.0950427	0.812997
input_phospho	ARHGAP29_ATS*FEESERK___1_S949	72h	-0.278235	0.812997
input_phospho	AKAP12_EDEKGDDVDDPENQNSALADTDASGGLTKES*PDTNGPK___1_S1727	72h	0.0626126	0.813091
input_phospho	MAP4_DMS*PLS*ETEMALGK___1_S507;S510	72h	-0.138041	0.813802
input_phospho	MCM3_RSEDES*ET*EDEEEKSQEDQEQK___2_S672;T674	72h	0.104642	0.813802
input_phospho	KIF21A_IPEPS*PVTR___1_S1239	72h	-0.145589	0.813802
input_phospho	KIF18A_SPPSQSVQLNDS*LSK___1_S695	72h	0.102088	0.813802
input_phospho	ADAT1_CEDPDS*PVTK___1_S191	72h	0.140725	0.813802
input_phospho	MADD_EPPS*PQGR___1_S930	72h	-0.0827559	0.813802
input_phospho	CSN1S1_VPQLEIVPNS*AEER___1_S130	72h	-0.266366	0.813802
input_phospho	TOP2A_IKNENTEGS*PQEDGVELEGLK___1_S1247	72h	-0.0749007	0.814274
input_phospho	C2CD2_DPGMSQS*HNDLVFLEQPEGSR___1_S649	72h	0.0488835	0.814274
input_phospho	CASC3_GGGSCSGSAGGGGS*GSLPSQR___1_S45	72h	-0.0625821	0.814274
input_phospho	SENP6_DQFGNSIINT*PLK___1_T416	72h	-0.220237	0.814301
input_phospho	SLC4A1AP_KPALPVS*PAAR___1_S82	72h	-0.0543668	0.814301
input_phospho	MTSS2_TPTVPDS*PGYMGPTR___1_S601	72h	0.0797387	0.814486
input_phospho	ARHGAP21_QT*PQPLR___1_T747	72h	-0.091814	0.814693
input_phospho	R3HDM1_DNSS*FDKDDNQMR___1_S262	72h	-0.113469	0.814693
input_phospho	TNS1_HLGGSGS*VVPGSPCLDR___1_S1413	72h	-0.104256	0.814693
input_phospho	CDK1_IGEGTY*GVVYK___1_Y15	72h	-0.0754454	0.814693
input_phospho	LEMD3_FPQALTSNT*PLKPSNK___1_T883	72h	-0.100573	0.814693
input_phospho	SVIL_SNEEEETS*DSSLEK___1_S63	72h	0.0802536	0.814693
input_phospho	AJUBA_GS*LLLDGAGAGGAGGSRPCSNR___1_S141	72h	-0.0912293	0.814693
input_phospho	ACTR10_FNIDGNNERPS*PPPNVDYPLDGEK___1_S241	72h	0.0814331	0.814693
input_phospho	ANXA2_S*TVHEILCK___1_S2	72h	0.0898953	0.814693
input_phospho	GTF3C1_NSSTDQGS*DEEGSLQK___1_S1068	72h	-0.114621	0.815041
input_phospho	FKBP3_ETKS*EETLDEGPPK___1_S100	72h	0.0976701	0.815041
input_phospho	PHLDB2_S*PSPLGTSVR___1_S71	72h	-0.101516	0.815041
input_phospho	TRA2B_HSHSHS*PMSTR___1_S99	72h	0.359552	0.815069
input_phospho	PTPN13_RWS*IVSSPER___1_S1082	72h	0.0952085	0.815204
input_phospho	DEPDC5_SASSCDVSSS*PSLPSR___1_S503	72h	0.0787176	0.815317
input_phospho	HTATSF1_ESEDDLNKES*EEEVGPTK___1_S529	72h	-0.126494	0.815477
input_phospho	SOS1_IPESETESTASAPNS*PR___1_S1082	72h	0.0772238	0.815477
input_phospho	AKAP5_IIEDSDCS*IK___1_S151	72h	-0.145901	0.815477
input_phospho	NCOA3_LLQNGNS*PAEVAK___1_S694	72h	-0.135848	0.815477
input_phospho	STMN1_RKS*HEAEVLK___1_S63	72h	0.087037	0.815477
input_phospho	LMO7_RMYS*FDDVLEEGK___1_S805	72h	0.235933	0.815477
input_phospho	USP19_AVPPGNDPVS*PAMVR___1_S244	72h	0.0689857	0.815477
input_phospho	HDGF_GNAEGS*S*DEEGKLVIDEPAKEK___2_S132;S133	72h	0.415412	0.815477
input_phospho	CTNNA1_TSVQT*EDDQLIAGQSAR___1_T658	72h	-0.0594016	0.815477
input_phospho	STMN1_DLS*LEEIQK___1_S46	72h	0.0894372	0.815477
input_phospho	AFDN_ITSVS*TGNLCTEEQTPPPRPEAYPIPTQTYTR___1_S1201	72h	0.101631	0.815727
input_phospho	MAP1B_TDATDGKDYNASASTIS*PPSSMEEDKFSR___1_S1208	72h	0.320437	0.815727
input_phospho	KANK2_AQVLHVPAPFPGTPGPAS*PPAFPAK___1_S19	72h	-0.176067	0.815727
input_phospho	TNKS1BP1_DS*LGTYSSR___1_S872	72h	-0.0591361	0.815752
input_phospho	SRRM2_HASS*S*PESPKPAPAPGSHR___2_S436;S437	72h	0.097912	0.816093
input_phospho	APBB2_DLHAATVNPDPS*LK___1_S380	72h	0.108034	0.816163
input_phospho	ZNF217_GEGGS*EDGS*EDGLPEGIHLDKNDDGGK___2_S441;S445	72h	-0.102367	0.816163
input_phospho	SF3B2_IEEAMDGSET*PQLFTVLPEKR___1_T780	72h	-0.124957	0.816197
input_phospho	ACIN1_DPSSGQEVAT*PPVPQLQVCEPK___1_T682	72h	-0.0893745	0.816502
input_phospho	UBAP2L_STSAPQMSPGSSDNQSSS*PQPAQQK___1_S477	72h	-0.0989525	0.81695
input_phospho	HDGF_GNAEGSS*DEEGKLVIDEPAK___1_S133	72h	0.24185	0.81695
input_phospho	PTPN1_VVGGS*LR___1_S378	72h	0.243458	0.81695
input_phospho	CCP110_LPSPEPSMS*PK___1_S372	72h	-0.0861142	0.81695
input_phospho	TFIP11_KGAAEEAELEDS*DDEEKPVKQDDFPK___1_S98	72h	0.253233	0.81695
input_phospho	NAA10_GLAAEDS*GGDSK___1_S205	72h	-0.113214	0.81695
input_phospho	TRIP12_YS*PPRDDDK___1_S1016	72h	-0.187194	0.81695
input_phospho	PARVA_SPTPKS*PPSR___1_S19	72h	0.386195	0.81695
input_phospho	CDCA8_IYNISGNGS*PLADSK___1_S219	72h	-0.0911109	0.817036
input_phospho	BCLAF1_RFT*DEESR___1_T341	72h	0.0631306	0.817068
input_phospho	NFATC2IP_HQTLEVSLSRDS*PLK___1_S369	72h	-0.118364	0.817068
input_phospho	NUMA1_TQPDGTSVPGEPAS*PISQR___1_S1757	72h	0.0507106	0.81712
input_phospho	HUWE1_AGSS*T*PGDAPPAVAEVQGR___2_S2888;T2889	72h	0.057208	0.81712
input_phospho	RBM15_DGWS*LDRDR___1_S622	72h	0.238032	0.81712
input_phospho	MTFR1_SDS*QDEVEK___1_S290	72h	0.16434	0.81712
input_phospho	SRSF11_VNGDDHHEEDMDMS*D___1_S483	72h	0.0667967	0.81712
input_phospho	MYH9_ELESQISELQEDLES*ER___1_S1122	72h	0.0913824	0.81712
input_phospho	ZNF462_LANDFPLDLS*PVK___1_S688	72h	-0.135743	0.817162
input_phospho	AMOT_GS*LGILLGGDYR___1_S823	72h	0.153778	0.817162
input_phospho	DENND2B_TASFGYLDRS*PSACK___1_S105	72h	-0.0676463	0.817415
input_phospho	TBC1D2_QAQGTGHEPPGEDS*PQSGEPQR___1_S240	72h	0.156472	0.817831
input_phospho	DOCK9_SNS*LDKHQQSSTLGNSVVR___1_S1275	72h	0.241973	0.817831
input_phospho	MDH1_KLS*SAMSAAK___1_S241	72h	0.0714905	0.817831
input_phospho	SRRM1_TRHS*PTPQQSNR___1_S414	72h	0.264316	0.817831
input_phospho	GTF2F1_GNS*RPGTPSAEGGSTSSTLR___1_S385	72h	0.0611465	0.817831
input_phospho	C2CD5_TGMGS*GS*AGK___1_S321;S323	72h	0.128392	0.818204
input_phospho	MAP4_RAS*PSKPASAPASR___1_S787	72h	0.0870992	0.818204
input_phospho	COG5_GS*GAAAATVR___1_S49	72h	-0.0672889	0.818204
input_phospho	ARID1A_GPSPS*PVGSPASVAQSR___1_S698	72h	0.0693238	0.818204
input_phospho	ZNF609_AEEGKS*PFR___1_S758	72h	0.0926933	0.818204
input_phospho	PPP4R3A_TNLTSQSSTTNLPGSPGSPGSPGSPGS*PGSVPK___2_S780	72h	0.0753678	0.818204
input_phospho	ILF3_GEDS*AEETEAKPAVVAPAPVVEAVSTPSAAFPSDATAEQGPILTK___1_S482	72h	-0.172474	0.818204
input_phospho	CDK12_NSS*PAPPQPAPGK___1_S1083	72h	-0.0674053	0.818204
input_phospho	MAP1B_RESVAS*GDDRAEEDMDEAIEK___1_S995	72h	-0.0969159	0.818257
input_phospho	SLC20A2_VQEAES*PVFK___1_S268	72h	0.114183	0.81832
input_phospho	ANKRD11_EVLPAS*PRPDQSRPTGVPTPTSVLSCPSYEEVMHTPR___1_S1692	72h	-0.123099	0.818367
input_phospho	FRMD5_S*CPSITHGPR___1_S351	72h	0.0934876	0.818367
input_phospho	SRRM2_SSGHSSSELS*PDAVEK___1_S1387	72h	0.107756	0.818367
input_phospho	SPECC1_AEQLS*QENEK___1_S437	72h	-0.0765453	0.818367
input_phospho	DENND5B_QCRT*PPQQK___1_T1062	72h	0.267651	0.818367
input_phospho	MAP7D2_LSSS*TVAISYSPDR___1_S188	72h	-0.104083	0.818367
input_phospho	YTHDC2_VDGIPNDSS*DSEMEDK___1_S1090	72h	0.0552721	0.818367
input_phospho	TRIO_WLTS*PVR___1_S1779	72h	0.11585	0.81852
input_phospho	RPRD2_ELSNSVSTYRPFGLGSES*PYK___1_S798	72h	0.16442	0.818565
input_phospho	SPEG_RLS*LSLSQR___1_S2410	72h	-0.10967	0.818619
input_phospho	WDR20_FAT*LSLHDR___1_T463	72h	-0.330854	0.818619
input_phospho	DCAF6_LEGDRS*EGS*GQENENEDEE___2_S847;S850	72h	-0.181133	0.818714
input_phospho	NEXN_ESLS*PGK___1_S243	72h	-0.14122	0.818714
input_phospho	TRIO_AGAAS*PLNSPLSSAVPSLGK___1_S2455	72h	-0.0804753	0.818714
input_phospho	SLX4_S*PALHGTPTAGCGSR___1_S584	72h	0.125053	0.818971
input_phospho	CD276_TALQPLKHS*DSKEDDGQEIA___1_S523	72h	0.100322	0.819094
input_phospho	DIP2B_SS*LMDTADGVPVSSR___1_S259	72h	-0.0606347	0.819094
input_phospho	ETS1_VDLELFPSPDMECADVPLLT*PSSK___1_T38	72h	-0.147214	0.819261
input_phospho	PPFIBP1_RPS*DENTIAPSEVQK___1_S794	72h	-0.096148	0.819361
input_phospho	LUC7L_RS*EEKEAGEI___1_S363	72h	0.48149	0.819361
input_phospho	RRAGC_MSPNETLFLES*TNK___1_S95	72h	-0.817732	0.819361
input_phospho	BOD1L1_SVSDPVEDKKEQES*DEEEEEEEEDEPSGATTR___1_S2986	72h	0.17883	0.819361
input_phospho	EEF1D_KPATPAEDDEDDDIDLFGS*DNEEEDKEAAQLREER___1_S162	72h	0.487163	0.819361
input_phospho	MAP1S_S*AS*PHDVDLCLVSPCEFEHR___2_S729;S731	72h	-0.0717329	0.819361
input_phospho	PHLDB1_SPS*PTLGESLAPHK___2_S520	72h	-0.0888732	0.819534
input_phospho	SGTB_SRS*FSSSAEEHS___1_S295	72h	0.122228	0.819534
input_phospho	GTF2F1_ST*PQPPSGK___1_T437	72h	0.0918008	0.819534
input_phospho	EML4_ASPS*PQPSSQPLQIHR___1_S146	72h	0.0516034	0.819534
input_phospho	BNIP2_KGS*ITEYTAAEEK___1_S114	72h	-0.146717	0.819534
input_phospho	GORASP2_KISLPGQMAGT*PITPLK___1_T222	72h	0.10498	0.819739
input_phospho	RRAGC_ALTHNGT*PR___1_T394	72h	0.0829577	0.819739
input_phospho	FAM219A_EGESVAMNYKPS*PLQVK___1_S47	72h	-0.138854	0.819739
input_phospho	ZSWIM8_KQSAGPNS*PTGGGGGGGSGGTR___2_S53	72h	0.115371	0.819739
input_phospho	SRRM2_YSHSGSSS*PDTK___1_S974	72h	0.284393	0.819739
input_phospho	ABL1_DISNGALAFTPLDTADPAKS*PKPSNGAGVPNGALR___1_S659	72h	-0.104631	0.82008
input_phospho	LMO7_SAS*VNKEPVSLPGIMR___1_S1493	72h	0.0855621	0.82008
input_phospho	PCNT_LAAAAS*PHSGGR___1_S3274	72h	-0.100552	0.82008
input_phospho	SEC22B_NLGS*INTELQDVQR___1_S137	72h	-0.107323	0.820299
input_phospho	ARHGAP29_TPSSGTMSSADDLDEREPPS*PSETGPNSLGTFK___1_S589	72h	0.243104	0.820299
input_phospho	PAXBP1_DTNQEDGVIISEHGEDEMDMES*EKEEEKPK___1_S191	72h	0.0812796	0.820299
input_phospho	VIM_ETNLDSLPLVDTHS*KR___1_S438	72h	0.0535217	0.820405
input_phospho	RIC8A_GLMAGGRPEGQYS*EDEDTDTDEYK___1_S436	72h	-0.104836	0.820405
input_phospho	NR2C2_IQIISTDSAVAS*PQR___1_S19	72h	-0.119598	0.820895
input_phospho	SRRM1_KETES*EAEDNLDDLEK___1_S874	72h	0.125611	0.820948
input_phospho	CCDC88C_SES*FSSEDLIPSR___1_S1601	72h	-0.08335	0.820965
input_phospho	KIF1C_LYADS*DSGDDSDKR___1_S674	72h	-0.0551137	0.820965
input_phospho	MICAL3_KTSQS*EEEEAPR___1_S687	72h	-0.0636775	0.820965
input_phospho	STK10_ASQSRPNSS*ALETLGGEK___1_S455	72h	-0.0696886	0.820965
input_phospho	FRS2_TS*VHVPLEAR___1_S211	72h	-0.078286	0.821527
input_phospho	CASK_GAVLAAVS*SHK___1_S313	72h	-0.113151	0.821527
input_phospho	NR2C2_DQST*PIIEVEGPLLSDTHVTFK___1_T352	72h	0.138863	0.821527
input_phospho	AKAP12_REQS*HAEISPPAESGQAVEECKEEGEEK___1_S248	72h	0.0647697	0.821618
input_phospho	ZC3HC1_SWDSSS*PVDRPEPEAASPTTR___1_S359	72h	0.0659423	0.821622
input_phospho	WDR77_KET*PPPLVPPAAR___1_T5	72h	0.0731161	0.821622
input_phospho	TANC2_DCSYGAVTS*PTSTLESR___1_S169	72h	0.0644704	0.821622
input_phospho	MPRIP_DFTNEAPPAPLPDASASPLS*PHRR___1_S365	72h	0.103677	0.821785
input_phospho	CTNND1_RTGT*PSDPR___1_T310	72h	0.297348	0.821785
input_phospho	KIF14_RPSGRDT*PISEGPK___1_T915	72h	-0.064248	0.821785
input_phospho	BOP1_IGDEYAEDS*S*DEEDIR___2_S126;S127	72h	-0.100377	0.821785
input_phospho	PPP1R13L_YS*SSSIPEPFGSR___1_S71	72h	-0.120053	0.821785
input_phospho	CHD2_RRS*DEFRPQNYHQQDFR___1_S1728	72h	0.0831121	0.821785
input_phospho	BAG6_AS*PEPQR___1_S964	72h	0.173332	0.821785
input_phospho	NUF2_IVDS*PEK___1_S247	72h	-0.145596	0.821785
input_phospho	CHD2_QDS*S*DEDDDDDEAPKR___2_S207;S208	72h	0.110432	0.821785
input_phospho	SRRM1_RT*PT*PPPR___2_T572;T574	72h	0.121987	0.821845
input_phospho	CIT_SESVVSGLDS*PAK___1_S440	72h	0.0783623	0.821906
input_phospho	EPB41L1_ETDPS*PEER___1_S870	72h	-0.0922827	0.821906
input_phospho	PRRC2C_ATSTS*PNSQSSK___1_S2694	72h	0.215714	0.821906
input_phospho	MAP1B_SPSLS*PSPPSPLEK___2_S1260	72h	-0.165757	0.821938
input_phospho	AKAP13_QS*PECENFLDVGLGR___1_S1411	72h	-0.160445	0.821938
input_phospho	ARHGAP23_SAEALGPGALVS*PR___1_S372	72h	-0.152551	0.821997
input_phospho	SMG6_SSQGTESGKDS*EQENGLGSLSPSDLNK___2_S874	72h	0.0735275	0.821997
input_phospho	CDK16_LTLNS*PIFDKPLSR___1_S138	72h	0.0755281	0.822038
input_phospho	TANC1_RADNCS*PVAEEETTGSAESTLPK___1_S270	72h	0.111396	0.822038
input_phospho	VAC14_DFAPLT*PNIVR___1_T11	72h	-0.124373	0.82221
input_phospho	ZRANB2_YKLDEDEDEDDADLSKYNLDAS*EEEDSNK___1_S188	72h	0.182329	0.82221
input_phospho	SEC63_DDGS*DRDS*DREQDEK___2_S593;S597	72h	0.192538	0.82221
input_phospho	LIG3_FSGFSAKPNNSGEAPSS*PTPK___1_S242	72h	-0.08351	0.82221
input_phospho	ELOA_AFSS*PQEEEEAGFTGR___1_S542	72h	-0.0900215	0.822242
input_phospho	MPRIP_TKDQPDGSSLS*PAQS*PSQSQPPAASSLR___2_S220;S224	72h	-0.0744741	0.822242
input_phospho	LIMCH1_KDTDDIES*PK___1_S169	72h	0.161247	0.822483
input_phospho	FAM193A_SNPTPMEPTS*PGEHQQNSK___1_S1129	72h	0.0732727	0.822483
input_phospho	ANLN_TPIIT*PNTK___1_T401	72h	-0.0865478	0.822885
input_phospho	POM121_SPPPRS*PPPSPPTHR___1_S184	72h	-0.0913175	0.822885
input_phospho	CLIP1_TASESISNLSEAGS*IK___1_S204	72h	-0.0567009	0.822885
input_phospho	ZFP91_SS*PSARPPDVPGQQPQAAK___1_S83	72h	-0.0855463	0.822885
input_phospho	MSL1_WHQPPPS*PLPLR___1_S442	72h	0.10539	0.822885
input_phospho	THRAP3_ERS*PALKSPLQSVVVR___1_S248	72h	0.158335	0.822885
input_phospho	NUP98_NLNNS*NLFSPVNR___1_S608	72h	0.0555162	0.822885
input_phospho	NBEAL1_RLS*QISAGETEYNTQDSK___1_S2679	72h	-0.0633508	0.822885
input_phospho	KIAA1522_AS*PVPAPSSGLHAAVR___1_S862	72h	-0.099588	0.822885
input_phospho	MAP2_TPPKS*PATPK___1_S1653	72h	0.0787676	0.822885
input_phospho	AKAP8L_QGGS*PDEPDSK___1_S283	72h	0.0823708	0.822885
input_phospho	MAP1A_EDVIEKAELEEMEEVHPS*DEEEEDATK___1_S667	72h	0.140322	0.822885
input_phospho	GAB1_DASSQDCY*DIPR___1_Y406	72h	0.103094	0.822885
input_phospho	MTA1_VAPVINNGS*PTILGK___1_S576	72h	-0.177637	0.822885
input_phospho	LUC7L3_NEVNGTSEDIKS*EGDTQSN___1_S425	72h	0.0848165	0.822885
input_phospho	UTP14A_DYLLS*ES*EDEGDNDGER___2_S29;S31	72h	0.0894044	0.822885
input_phospho	AKT1S1_AATAARPPAPPPAPQPPS*PTPSPPRPTLAR___1_S88	72h	0.0589758	0.822885
input_phospho	USP11_YVTKPNS*DDEDDGDEKEDDEEDKDDVPGPSTGGSLR___1_S648	72h	-0.180441	0.822885
input_phospho	PHRF1_GAVAAEGAS*DTEREEPTESQGLAAR___1_S915	72h	0.0525886	0.822885
input_phospho	PI4KA_TSSVSS*ISQVSPER___1_S260	72h	0.0582736	0.822885
input_phospho	BAIAP2_SSST*GNLLDKDDLAIPPPDYGAASR___1_T455	72h	0.0607326	0.822885
input_phospho	CLASP1_SSSSS*QESLNRPLSAK___1_S559	72h	0.0665603	0.822885
input_phospho	NR2C2_DLRS*PLIATPTFVADKDGAR___1_S219	72h	0.219613	0.822885
input_phospho	LMNA_S*VGGSGGGSFGDNLVTR___1_S628	72h	-0.10753	0.822885
input_phospho	NASP_LVPS*QEETK___1_S421	72h	-0.0789066	0.822885
input_phospho	PAXBP1_EDENDAS*DDEDDDEK___1_S262	72h	-0.184461	0.822885
input_phospho	EIF4B_SQSSDTEQQS*PTSGGGK___2_S504	72h	-0.0874931	0.822885
input_phospho	PCYT1A_AAAYDIS*EDEED___1_S362	72h	0.0429071	0.823643
input_phospho	SSH2_TTNPFYNT*M___1_T1422	72h	-0.112954	0.823643
input_phospho	ERBIN_TYSIDGPNASRPQS*ARPSINEIPER___1_S1144	72h	0.102696	0.823643
input_phospho	PURB_GGGGGPCGFQPAS*R___1_S23	72h	0.0661044	0.823643
input_phospho	EIF5B_KQS*FDDNDS*EELEDK___2_S107;S113	72h	0.127908	0.823643
input_phospho	NCKAP5L_GAVALGTNS*LK___1_S735	72h	0.075094	0.823643
input_phospho	WEE1_RS*PRPDHPGT*PPHK___2_S165;T173	72h	-0.0870272	0.823643
input_phospho	CTNNA1_SDALNS*AIDK___1_S366	72h	0.0690573	0.823643
input_phospho	ARFGAP1_VS*GQPQSVTASSDK___1_S150	72h	-0.0836659	0.823643
input_phospho	SPEN_QSEKPHST*PPQSCTSDLSK___1_T2393	72h	-0.083995	0.823691
input_phospho	TJP1_DDISEIQSLAS*DHSGR___1_S297	72h	-0.0939138	0.823691
input_phospho	KMT2D_SGITS*PVEK___1_S2640	72h	0.0921821	0.823691
input_phospho	RETREG3_GQTPLTEGSEDLDGHS*DPEESFAR___1_S320	72h	-0.090923	0.823691
input_phospho	MAST2_LLSGDS*TEKR___1_S1035	72h	-0.170031	0.823691
input_phospho	WDR7_KGPTRPPRPST*PDLSK___1_T926	72h	-0.0931887	0.823691
input_phospho	CLMN_HEPHQDS*GEEAEGCPSAPEETPVDKKPEVHEK___1_S635	72h	0.129546	0.823691
input_phospho	ARFGEF2_ELEKPIQSKPQSPVIQAAAVS*PK___1_S227	72h	-0.0858727	0.823691
input_phospho	GTSE1_VPQALNFS*PEESDSTFSK___1_S592	72h	-0.0803951	0.823727
input_phospho	ANKRD17_EHYPVSSPSSPS*PPAQPGGVSR___2_S2047	72h	0.0762124	0.824007
input_phospho	TRAM1_GTENGVNGTLTSNVADS*PR___1_S365	72h	-0.157519	0.824007
input_phospho	ZNF638_QSSVTQVTEQS*PK___1_S128	72h	-0.0640814	0.824007
input_phospho	SMC4_EEGPPPPSPDGASS*DAEPEPPSGR___1_S28	72h	-0.0859198	0.824007
input_phospho	CSNK1D_GTQEVAPPTPLTPTSHT*ANTSPRPVSGMER___1_T352	72h	-0.121905	0.824007
input_phospho	GPRIN1_QADSTS*IGKEDPGSSR___1_S165	72h	0.100586	0.824007
input_phospho	PTPN12_TPLSFTNPLHSDDS*DSDER___2_S606	72h	-0.0955824	0.824331
input_phospho	HIRIP3_SLKES*EQES*EEEILAQKK___2_S223;S227	72h	0.272415	0.824402
input_phospho	RCOR1_EES*EDELEEANGNNPIDIEVDQNK___1_S260	72h	0.13988	0.824402
input_phospho	PRRC2B_EGPGS*EPDSQVDGGLSGASLGEK___1_S1395	72h	0.108918	0.824402
input_phospho	APMAP_RPLRPQVVT*DDDGQAPEAK___1_T19	72h	-0.0864267	0.82443
input_phospho	PPFIA1_IPHS*PAR___1_S708	72h	0.13764	0.824469
input_phospho	WDR44_VS*PSPSQESLSSSK___1_S561	72h	-0.123789	0.824469
input_phospho	IWS1_MNS*TGGQTPR___1_S720	72h	0.103491	0.824491
input_phospho	RSF1_LSDDFDS*PVK___1_S397	72h	-0.203166	0.824491
input_phospho	HNRNPK_IILDLISES*PIK___1_S216	72h	-0.132544	0.824591
input_phospho	ZW10_INVPELPT*PDEDNKLEVQK___1_T438	72h	-0.0580321	0.824634
input_phospho	CEP170_SKTS*PVVSGSSSK___1_S1079	72h	0.115874	0.824761
input_phospho	TKT_ILATPPQEDAPS*VDIANIR___1_S295	72h	-0.0861612	0.824761
input_phospho	DDX50_LNGDTEEGFNRLS*DEFSK___1_S82	72h	0.124733	0.824761
input_phospho	SCAMP3_KLS*PTEPK___1_S76	72h	-0.141556	0.824761
input_phospho	RBL2_DSS*PVMR___1_S966	72h	0.0737886	0.824761
input_phospho	HTT_AALPSLTNPPSLS*PIR___1_S1179	72h	-0.124542	0.824761
input_phospho	PAK2_S*VIDPVPAPVGDSHVDGAAK___1_S197	72h	-0.0692022	0.824761
input_phospho	ARHGAP17_SPS*PPTQHTGQPPGQPSAPSQLSAPR___1_S676	72h	0.0792058	0.824761
input_phospho	SIPA1L1_HQS*DGNEIAHTR___1_S1508	72h	0.0645206	0.824761
input_phospho	MYO9B_AAGMSS*PGAQSHPEELPR___1_S717	72h	0.0416572	0.824761
input_phospho	FILIP1L_IS*DPQVFSK___1_S791	72h	-0.182382	0.824761
input_phospho	DENND5B_YNS*YDISR___1_S178	72h	0.078441	0.8248
input_phospho	UBAP2L_NPSDSAVHS*PFTKR___1_S416	72h	0.326322	0.825376
input_phospho	TJP1_ADGATS*DDLDLHDDR___1_S810	72h	0.114625	0.825376
input_phospho	RBM10_HDYDDS*S*EEQSAEDSYEASPGSETQR___2_S60;S61	72h	0.107329	0.825376
input_phospho	ANKRD26_TLFEDRDS*DSQDEVVVESLPTTSIK___1_S312	72h	-0.0977023	0.825376
input_phospho	PPIG_RSET*PPHWR___1_T358	72h	0.184924	0.82541
input_phospho	SASH1_EQS*DDETEESVK___1_S248	72h	0.135315	0.82541
input_phospho	SLC12A6_LTSIGS*DEDEETETYQEK___1_S1032	72h	0.0799484	0.82541
input_phospho	OBI1_IQSSLSSAS*PSK___1_S719	72h	0.064691	0.82541
input_phospho	FXR2_TDGS*ISGDRQPVTVADYISR___1_S601	72h	0.163197	0.825475
input_phospho	SIN3A_RHPTGTT*PPVK___1_T435	72h	-0.0823371	0.825527
input_phospho	ARL6IP4_S*AGEEEDGPVLTDEQK___1_S148	72h	0.0754524	0.825664
input_phospho	NMT2_GS*PGGYLGAK___1_S38	72h	-0.113847	0.825803
input_phospho	BLTP1_SS*ETFGPAGVR___1_S2727	72h	-0.108045	0.825803
input_phospho	TPI1_VTNGAFTGEIS*PGMIK___1_S80	72h	0.0745317	0.825803
input_phospho	USP28_ESTSTESSS*QDVESTFSSPEDSLPK___1_S495	72h	0.0805007	0.825803
input_phospho	AP2A1_RDPSSNDINGGMEPTPSTVST*PSPSADLLGLR___1_T653	72h	0.101933	0.825803
input_phospho	SLC7A6OS_NEYPEEES*S*DGDEDSR___2_S258;S259	72h	-0.0950586	0.825803
input_phospho	ANKRD26_TLFEDRDS*DS*QDEVVVESLPTTSIK___1_S312;S314	72h	-0.0817842	0.825803
input_phospho	SYTL4_SALEAESESLDS*FTADSDSTSR___1_S204	72h	0.116677	0.825803
input_phospho	CPSF1_RSS*QPPADRDPAPFR___1_S766	72h	-0.131498	0.825803
input_phospho	CDC42EP3_LS*CEPVMEEK___1_S144	72h	-0.129116	0.825803
input_phospho	MAP1B_SEQSSMSIEFGQES*PEQSLAMDFSR___1_S1653	72h	-0.0662446	0.825803
input_phospho	ATF2_TQSEESRPQSLQQPATSTTETPAS*PAHTTPQTQSTSGR___1_S328	72h	-0.0825578	0.825803
input_phospho	RBMXL1_SGGPS*PK___1_S161	72h	0.254647	0.825803
input_phospho	TFEB_FAAHIS*PAQGSPKPPPAASPGVR___1_S109	72h	-0.170699	0.825803
input_phospho	RALGAPA1_SAT*TTGSPGTEK___1_T736	72h	-0.118297	0.825803
input_phospho	SGTA_EMPQDLRS*PART*PPSEEDSAEAER___2_S77;T81	72h	0.13681	0.825803
input_phospho	TTC28_REPES*PPASAPIPLFGADTIGQR___1_S28	72h	-0.0647543	0.825803
input_phospho	SIPA1L3_REVS*PAPAVAGQSK___1_S1364	72h	-0.0966251	0.825803
input_phospho	GATAD2B_VSSPLPS*PSAMTDAANSQAAAK___1_S338	72h	0.0826101	0.825803
input_phospho	TMPO_EQGT*ES*RSSTPLPTISSSAENTR___2_S156;T154	72h	-0.166043	0.825803
input_phospho	SERINC1_LTLT*SDESTLIEDGGAR___1_T347	72h	-0.131091	0.825803
input_phospho	GPATCH2_GGFAETGDHS*R___1_S54	72h	-0.0800934	0.825803
input_phospho	PEAK1_TIPVKS*PNLSEIK___1_S587	72h	0.0588837	0.825803
input_phospho	ZDHHC5_EPS*PVRYDNLSR___1_S529	72h	0.307126	0.825803
input_phospho	BAIAP2_QRPYS*VAVPAFSQGLDDYGAR___1_S492	72h	-0.171457	0.825803
input_phospho	NCOA2_SDQMEPS*PLASSLSDTNK___1_S655	72h	0.0982322	0.825803
input_phospho	THRAP3_KS*PEIHR___1_S672	72h	0.327357	0.825803
input_phospho	NUP35_TLGT*PTQPGSTPR___1_T273	72h	0.079504	0.825853
input_phospho	ANKS3_EGFLAES*SPQTQR___1_S415	72h	0.185014	0.825853
input_phospho	EEF1B2_YGPADVEDTTGSGATDSKDDDDIDLFGS*DDEEESEEAKR___1_S106	72h	0.170839	0.825921
input_phospho	VAPB_TVQSNS*PISALAPTGK___1_S206	72h	-0.121285	0.825921
input_phospho	RBM12B_HSPEEDFRQS*PQEHFR___1_S718	72h	-0.0535189	0.825921
input_phospho	KIAA1671_QGS*PVEPK___1_S1019	72h	0.104275	0.825921
input_phospho	RBPMS_ENTPS*EANLQEEEVR___1_S14	72h	-0.119586	0.825921
input_phospho	CDC42EP1_SDS*LLSFR___1_S192	72h	0.134677	0.825921
input_phospho	ABCC3_QLS*ALSSDGEGQGRPVPR___1_S908	72h	-0.142795	0.825982
input_phospho	DDX23_SSLS*PGR___1_S109	72h	-0.0541586	0.825982
input_phospho	ANXA2_LSLEGDHSTPPSAY*GSVK___1_Y24	72h	0.0724686	0.825982
input_phospho	CHD3_ELQGDGPPSS*PTNDPTVK___1_S713	72h	-0.0540632	0.826415
input_phospho	C1orf131_NGTLILS*PVDIK___1_S279	72h	0.111684	0.826415
input_phospho	ATAT1_SSSLGNS*PER___1_S276	72h	0.0805548	0.826415
input_phospho	NCOR2_EGT*PPPPPPSR___1_T1383	72h	0.0785288	0.826415
input_phospho	CLIP2_QSSGPSSS*PAAAAAPEKPGPK___1_S54	72h	-0.0565369	0.82664
input_phospho	TJP2_KVQVAALQAS*PPLDQDDR___1_S130	72h	0.134105	0.826777
input_phospho	CAST_SESELIDELS*EDFDR___1_S373	72h	0.108566	0.826777
input_phospho	PATJ_VPDS*PENELK___1_S522	72h	-0.111408	0.826777
input_phospho	SON_LGHDPYRLT*PDPYR___1_T959	72h	-0.0826568	0.826777
input_phospho	INCENP_TLSPTPASATAPTSQGIPT*SDEESTPKK___1_T213	72h	-0.0646195	0.826777
input_phospho	AKAP12_EGVT*PWAS*FKK___2_T608;S612	72h	0.106095	0.826777
input_phospho	CTTN_QDS*AAVGFDYK___1_S282	72h	-0.194222	0.826777
input_phospho	POLR3E_EAANEAGDSS*QDEAEDDVK___1_S162	72h	0.0660249	0.826777
input_phospho	NOLC1_VADNS*FDAK___1_S643	72h	-0.063048	0.826777
input_phospho	SIPA1_SGSDAGEARPPT*PAS*PR___1_S67;T64	72h	0.0711155	0.826777
input_phospho	EHD2_GPDEAMEDGEEGS*DDEAEWVVTK___1_S438	72h	0.0661522	0.826777
input_phospho	ARHGEF10_QPNSLS*SEEPPTSEDQVGR___1_S200	72h	-0.0940386	0.826982
input_phospho	SRRM2_SRT*PLISR___1_T1880	72h	-0.137398	0.826982
input_phospho	SPTBN1_TSS*KESSPIPSPTSDR___1_S2161	72h	0.0685558	0.826982
input_phospho	BCLAF1_AEGEWEDQEALDYFS*DKESGK___1_S385	72h	0.0967225	0.827066
input_phospho	MAST2_EQDVVTGVS*PLLFR___1_S66	72h	-0.121539	0.827066
input_phospho	IWS1_AAVLSDS*EDEEKASAK___2_S400	72h	0.238314	0.827066
input_phospho	PRICKLE2_YVTS*DELLHK___1_S806	72h	0.0765298	0.827066
input_phospho	NEXN_IRYEEQRPS*LK___1_S218	72h	-0.131166	0.827066
input_phospho	SNX16_SSS*FGSVSTSSNSSK___1_S29	72h	0.126308	0.827066
input_phospho	TOP2A_EAQQKVPDEEENEES*DNEKETEK___1_S1106	72h	0.477241	0.827066
input_phospho	CDCA2_GS*PETNHLIR___1_S98	72h	0.162545	0.827066
input_phospho	HIVEP1_LAEIEHSS*TESSFDSTLSR___1_S1293	72h	0.104914	0.827066
input_phospho	CNOT2_SS*PSIICMPK___1_S170	72h	0.0724614	0.827066
input_phospho	AHNAK2_VQMPS*LK___1_S1253	72h	-0.189839	0.827066
input_phospho	FIP1L1_DLDENEVERPEEENASANPPS*GIEDETAENGVPKPK___1_S62	72h	-0.0472234	0.827066
input_phospho	PTPN21_HLYISSS*NPDLITR___1_S590	72h	-0.0821614	0.827066
input_phospho	CKAP4_GAHPS*GGADDVAK___1_S26	72h	0.0577159	0.827066
input_phospho	NAGK_SLGLSLS*GGDQEDAGR___1_S76	72h	0.0540445	0.827066
input_phospho	EIF5B_NKPGPNIES*GNEDDDASFK___1_S214	72h	0.058247	0.827066
input_phospho	WASHC5_TLMNAVS*PLK___1_S917	72h	0.0984218	0.827066
input_phospho	DNMT1_EADDDEEVDDNIPEMPS*PK___1_S714	72h	-0.0725982	0.827066
input_phospho	ARHGEF2_LQDSS*DPDTGSEEEGSSR___1_S941	72h	-0.168629	0.827066
input_phospho	AFDN_TSS*VVTLEVAK___1_S1083	72h	0.055526	0.827066
input_phospho	EIF5B_KQSFDDNDS*EELEDKDSK___1_S113	72h	0.108976	0.827066
input_phospho	PIK3R2_APPPPSS*PPPGGAPDGSEPSPDFPALLVEK___1_S263	72h	0.102933	0.827066
input_phospho	ZNF185_GGQGDPAVPTQQPADPSTPEQQNS*PSGSEQFVR___1_S519	72h	-0.0942509	0.827066
input_phospho	FXR2_TDGS*IS*GDRQPVTVADYISR___2_S601;S603	72h	0.0669487	0.827371
input_phospho	CDK12_AIT*PPQQPYK___1_T692	72h	-0.0671852	0.827371
input_phospho	NUP107_S*GFGEISSPVIR___1_S4	72h	0.0761876	0.827477
input_phospho	TP53BP1_SKLPDGPTGS*S*EEEEEFLEIPPFNK___2_S1758;S1759	72h	-0.103015	0.827477
input_phospho	BZW1_NAEEES*ES*EAEEGD___2_S411;S413	72h	-0.0704642	0.827477
input_phospho	KDM2B_VISRPPPSVS*PPK___1_S1031	72h	0.153615	0.827477
input_phospho	HDGF_NSTPSEPGS*GRGPPQEEEEEEDEEEEATKEDAEAPGIR___1_S206	72h	0.168872	0.827904
input_phospho	RBM39_YRS*PYSGPK___1_S97	72h	0.205772	0.827904
input_phospho	ZNF597_SHDEDSERCS*DDGDNFFSFSK___1_S326	72h	0.0888614	0.828083
input_phospho	SCARF2_GEIGGLSLSPS*PERR___1_S653	72h	0.171906	0.828779
input_phospho	SP100_SEPVINNDNPLES*NDEKEGQEATCSRPQIVPEPMDFR___1_S362	72h	-0.107423	0.828779
input_phospho	PDE1C_IVS*PLIDETSQTGGTGQR___1_S451	72h	0.138308	0.828779
input_phospho	BCLAF3_RGS*EDFETR___1_S192	72h	-0.076878	0.829091
input_phospho	BRD8_APS*IDGKEELDLAEK___1_S387	72h	0.0835993	0.829091
input_phospho	MICAL3_LGS*PLAVDEALRR___1_S1310	72h	0.374073	0.829091
input_phospho	AHNAK_KGDRS*PEPGQTWTR___1_S93	72h	0.202483	0.829324
input_phospho	POGZ_LSGEHSES*S*TPRPR___2_S1366;S1367	72h	0.0757854	0.829324
input_phospho	KLC2_TLSSSSMDLS*R___1_S615	72h	-0.0806114	0.829645
input_phospho	CEP350_ATS*PGPTDLETR___1_S1818	72h	0.0537569	0.829645
input_phospho	CTNND1_HVS*AQLER___1_S38	72h	0.0800266	0.829645
input_phospho	MICAL3_KTS*QSEEEEAPR___1_S685	72h	0.0701415	0.829657
input_phospho	BRD1_IVEYS*PPSAPR___1_S128	72h	-0.058717	0.829657
input_phospho	MIER1_LLDESES*AASSR___1_S369	72h	0.068066	0.829863
input_phospho	CDK1_IGEGT*Y*GVVYK___1_T14;Y15	72h	0.113785	0.83003
input_phospho	PHACTR4_SSS*PVQVEEEPVR___1_S118	72h	0.154128	0.83003
input_phospho	PPP4R3A_TNLTSQSSTTNLPGS*PGSPGSPGSPGSPGSVPK___1_S768	72h	0.164616	0.83003
input_phospho	AHNAK_GHYEVTGS*DDETGKLQGSGVSLASK___1_S5841	72h	0.28907	0.830161
input_phospho	PEAK1_DPSIKPVTPS*PSK___1_S854	72h	-0.0666197	0.830297
input_phospho	PRRC2A_EGPEPPEEVPPPT*TPPVPK___1_T609	72h	-0.119342	0.830352
input_phospho	TRIM24_NESEDNKFS*DDSDDDFVQPR___1_S1025	72h	-0.0727641	0.830352
input_phospho	SPEN_EVEKQEDTENHPKT*PESAPENK___1_T1619	72h	0.18424	0.830423
input_phospho	TFEB_FAAHIS*PAQGS*PKPPPAASPGVR___2_S109;S114	72h	-0.181225	0.830423
input_phospho	TMX1_KVEEEQEADEEDVS*EEEAES*KEGTNK___2_S247;S253	72h	0.100075	0.830433
input_phospho	EML4_EESHS*NDQSPQIR___1_S134	72h	0.0978271	0.830511
input_phospho	ZC3H18_GPTSS*PCEEEGDEGEEDRTSDLR___1_S95	72h	0.159255	0.830511
input_phospho	RBM12B_HPPEDFRHS*SEDFR___1_S561	72h	0.123103	0.830511
input_phospho	SUB1_QSSSS*RDDNMFQIGK___1_S58	72h	0.0606372	0.830511
input_phospho	AP1S2_AIEQADLLQEEAET*PR___1_T146	72h	0.0660633	0.830511
input_phospho	LASP1_MGPSGGEGMEPERRDS*QDGSSYR___1_S146	72h	0.445371	0.830511
input_phospho	PML_QPSPS*PSPTER___2_S38	72h	0.0784313	0.830511
input_phospho	ACLY_TASFS*ESR___1_S457	72h	-0.112504	0.830511
input_phospho	FAM117B_TS*PTVATQTGASATSTR___1_S106	72h	0.0725471	0.830511
input_phospho	RCOR3_SASNVPSGKS*T*DEEEEAQTPQAPR___2_S375;T376	72h	-0.0738199	0.830635
input_phospho	CDH6_KEPLIIS*KEDIR___1_S648	72h	0.0790888	0.830957
input_phospho	ARFGEF3_HS*FSAGPELLR___1_S2079	72h	-0.156878	0.830957
input_phospho	TBC1D10B_RHGAPAAPS*PPPR___1_S22	72h	0.147829	0.830957
input_phospho	SCAF11_LESS*EGEIIQTVDR___1_S614	72h	-0.101729	0.830957
input_phospho	SRRM2_DTLRT*PPRER___1_T1208	72h	0.453413	0.831155
input_phospho	LUC7L2_DQDLAS*CDRDR___1_S347	72h	-0.0858817	0.831346
input_phospho	LYST_S*EDDSPGDESCPR___1_S2213	72h	-0.20747	0.831436
input_phospho	SUGT1_LEGQGDVPT*PK___1_T265	72h	0.0699672	0.831436
input_phospho	PARD3_RIS*HSLYSGIEGLDESPSR___1_S715	72h	-0.0882245	0.831436
input_phospho	ARHGAP23_QMNLGFGDES*PEPEASGR___1_S517	72h	-0.140964	0.831436
input_phospho	PLEC_KQIT*MEELVR___1_T4030	72h	-0.193379	0.831436
input_phospho	CTNNA1_TS*VQTEDDQLIAGQSAR___1_S655	72h	-0.143422	0.831441
input_phospho	EDC4_ETCSTLAES*PR___1_S844	72h	0.0555329	0.831472
input_phospho	KIDINS220_QMS*FDLTK___1_S918	72h	0.0985484	0.831472
input_phospho	ZZZ3_QTEPVS*PVLKR___1_S113	72h	0.260425	0.831472
input_phospho	NOP56_KFSKEEPVSS*GPEEAVGK___1_S570	72h	0.245147	0.831472
input_phospho	NCL_KEDS*DEEEDDDS*EEDEEDDEDEDEDEDEIEPAAMK___2_S145;S153	72h	-0.0764927	0.831472
input_phospho	EIF2B5_GGS*PQMDDIK___1_S544	72h	-0.125885	0.831472
input_phospho	TBCK_IKPTGLLTIPS*PQI___1_S890	72h	0.103545	0.831472
input_phospho	SH3RF1_HS*MEISPPVLISSSNPTAAAR___1_S323	72h	-0.0904171	0.831562
input_phospho	ARFGEF1_AETEKQS*PPHGEAK___1_S52	72h	0.0811594	0.831562
input_phospho	ZNF532_GSPSS*PAGSTPAIPK___1_S350	72h	-0.0619124	0.831562
input_phospho	ARHGEF2_LS*PPHSPR___1_S956	72h	-0.18132	0.831562
input_phospho	CEP170_NQATSATSEKDNDDDQS*DKGTYTIELENPNSEEVEAR___1_S497	72h	0.148447	0.831562
input_phospho	HNRNPUL2_AAEEQGDDQDSEKS*KPAGSDGER___1_S188	72h	0.110909	0.831562
input_phospho	HDAC4_TAS*EPNLK___1_S246	72h	0.0696735	0.831562
input_phospho	HUWE1_LCVGS*PVR___1_S1077	72h	-0.166626	0.831562
input_phospho	EEF2K_YSSSGS*PANSFHFK___1_S74	72h	0.0613983	0.831562
input_phospho	HDGFL2_CGS*S*EDLHDSVR___2_S633;S634	72h	0.0803719	0.831562
input_phospho	VPS50_SPSVS*PSKQPVSTSSK___2_S498	72h	-0.0753787	0.831562
input_phospho	CAVIN2_VS*PLTFGR___1_S293	72h	-0.150848	0.831563
input_phospho	UIMC1_SSETGAFRVPS*PGMEEAGCSR___1_S653	72h	0.263001	0.831563
input_phospho	ARHGAP35_AGSPLCNSNLQDS*EEDIEPSYSLFR___1_S985	72h	0.17079	0.831563
input_phospho	MPRIP_AEEQQLPPPLS*PPS*PSTPNHR___2_S289;S292	72h	-0.0731991	0.831563
input_phospho	PRDX6_DFT*PVCTTELGR___1_T44	72h	-0.0929547	0.831563
input_phospho	PRRC2A_GGS*NGGSNVGMEDGERPR___1_S1226	72h	0.0552357	0.831563
input_phospho	TANK_SLGS*PLLHER___1_S129	72h	-0.0873166	0.83181
input_phospho	CENPF_AEQMHQS*FVAETSQR___1_S876	72h	-0.0869804	0.831889
input_phospho	SUMO1_S*DQEAKPSTEDLGDKK___1_S2	72h	-0.079937	0.832082
input_phospho	HDGF_GNAEGS*S*DEEGKLVIDEPAK___2_S132;S133	72h	0.110957	0.832197
input_phospho	EIF4B_AFGS*GYR___1_S283	72h	-0.186004	0.832226
input_phospho	SHCBP1_SSLSNCNS*DSEQENISMVEGLK___1_S273	72h	-0.122669	0.832696
input_phospho	CAP1_GYADS*PSK___1_S34	72h	0.0800445	0.833081
input_phospho	PARD3_SS*LSASHPMVGK___1_S221	72h	-0.0858245	0.833335
input_phospho	ERCC6L_GFGS*VEELCTNSSLGMEK___1_S820	72h	0.0818603	0.833335
input_phospho	SLC7A6OS_TSDPDVILCNS*VELIR___1_S168	72h	-0.102527	0.833335
input_phospho	ANKRD54_ASGGAQS*PLR___1_S63	72h	-0.133696	0.833376
input_phospho	SLC9A3R1_SASSDTS*EELNSQDSPPK___1_S294	72h	0.145097	0.83342
input_phospho	CENPC_NDVDDEEVHGS*SDDSK___1_S709	72h	-0.089428	0.83342
input_phospho	EHBP1L1_AHGS*FSHVR___1_S1273	72h	-0.142239	0.83342
input_phospho	RAF1_STST*PNVHMVSTTLPVDSR___1_T260	72h	-0.0684603	0.833429
input_phospho	MCM3_DGDSYDPYDFS*DTEEEMPQVHTPK___1_S711	72h	0.109062	0.833429
input_phospho	SRRM1_SRVS*VSPGR___1_S429	72h	-0.0548268	0.833965
input_phospho	DVL2_HLAGYESSSTLMTSELESTSLGDS*DEEDTMSR___1_S211	72h	0.0859338	0.833965
input_phospho	TCEAL3_REDEGEPGDEGQLEDEGS*QEKQGR___1_S65	72h	0.468172	0.833965
input_phospho	ARAP3_S*LDQPFLSK___2_S1444	72h	0.214518	0.833965
input_phospho	MARCKS_EAPAEGEAAEPGS*PTAAEGEAASAASSTSSPK___1_S118	72h	0.0798209	0.833965
input_phospho	RGS3_RNES*PGAPPAGK___1_S1044	72h	0.120925	0.833965
input_phospho	YBX1_NYQQNYQNS*ESGEKNEGSESAPEGQAQQR___1_S165	72h	0.0873175	0.833965
input_phospho	SHB_VTIADDY*SDPFDAK___1_Y246	72h	0.0815056	0.834454
input_phospho	MYCBP2_SLS*PNHNTLQTLK___1_S2789	72h	-0.0510924	0.834855
input_phospho	TRIM16_ATAQPPAPLSPDSGSPSPDSGSAS*PVEEEDVGSSEK___1_S38	72h	0.0653981	0.835116
input_phospho	PRKCD_NLIDSMDQSAFAGFS*FVNPK___1_S664	72h	-0.197699	0.835116
input_phospho	CCDC88A_FYDPS*PPR___1_S1387	72h	-0.0558177	0.835116
input_phospho	PRPF40A_DSGNWDTSGSELS*EGELEKR___1_S938	72h	0.09833	0.835116
input_phospho	DNAAF5_ENEEDLKDKLDFAPPT*PPHYPPHER___1_T334	72h	0.074998	0.835116
input_phospho	CRK_DSS*TSPGDYVLSVSENSR___1_S41	72h	-0.0448568	0.835116
input_phospho	PGRMC2_GLGAGAGAGEES*PATSLPR___1_S90	72h	0.0619113	0.835116
input_phospho	HUWE1_GNDT*PLALESTNTEK___1_T1722	72h	0.049716	0.835116
input_phospho	SRSF3_MHRDS*CPLDCK___1_S5	72h	0.0788032	0.835178
input_phospho	PRR14L_DLLVSSGSNNSLPCGS*PK___1_S1029	72h	-0.0654804	0.836279
input_phospho	RECQL5_DQGT*PEVQPTPAK___1_T839	72h	-0.124805	0.836286
input_phospho	CDC42EP1_RSDS*LLSFR___1_S192	72h	0.130227	0.836286
input_phospho	DDX42_YMAENPTAGVVQEEEEDNLEYDS*DGNPIAPTKK___1_S185	72h	0.102922	0.836286
input_phospho	AKAP13_IPSFFPS*PEEPPSPSAPSIAK___1_S2703	72h	-0.106617	0.836286
input_phospho	WNK1_KEGPVAS*PPFMDLEQAVLPAVIPK___1_S1978	72h	0.0895989	0.836286
input_phospho	VPS13D_EVQDKDYPLT*PPPSPTVDEPK___1_T1761	72h	-0.148167	0.836286
input_phospho	TRA2B_RPHT*PTPGIYMGRPTYGSSR___1_T201	72h	0.125011	0.836286
input_phospho	YAP1_QSS*FEIPDDVPLPAGWEMAK___1_S164	72h	0.096393	0.836286
input_phospho	JPT2_TSDIFGS*PVTATSR___1_S97	72h	-0.0788973	0.836286
input_phospho	DOCK1_FSVSPSSPSSQQT*PPPVTPR___1_T1767	72h	0.0524401	0.836286
input_phospho	PCM1_QGLAETAS*PVAVSLR___1_S861	72h	-0.0630506	0.836286
input_phospho	ABLIM1_HS*YTPTTSR___1_S465	72h	-0.102631	0.836286
input_phospho	LYST_LTGS*LGCSIDR___1_S2124	72h	-0.132089	0.836286
input_phospho	SLC12A2_DEGPAAAGDGLGRPLGPT*PSQSR___1_T75	72h	0.1071	0.836286
input_phospho	LIMCH1_SINHQIES*PSER___1_S973	72h	-0.0687161	0.836286
input_phospho	VCP_SVS*DNDIR___1_S748	72h	0.0868229	0.836286
input_phospho	LEO1_KYVIS*DEEEEDDD___1_S658	72h	0.157873	0.836286
input_phospho	STAT3_YCRPESQEHPEADPGSAAPY*LK___1_Y705	72h	0.0893256	0.836286
input_phospho	GEMIN6_AYS*PEDLEER___1_S95	72h	0.0812141	0.836286
input_phospho	STK11_IDS*TEVIYQPR___1_S31	72h	-0.10286	0.836286
input_phospho	SRRM2_EISS*SPTSK___1_S455	72h	0.0595955	0.836286
input_phospho	AKAP5_GAWAS*LK___1_S81	72h	-0.253101	0.836286
input_phospho	EIF5B_INSSGES*GDESDEFLQSR___1_S186	72h	0.0740249	0.836286
input_phospho	SF3B1_WDQTADQT*PGATPK___1_T207	72h	0.0978346	0.836286
input_phospho	DBNL_AMSTT*SISSPQPGK___1_T271	72h	-0.169917	0.836286
input_phospho	CEP170_S*FTSLYK___1_S958	72h	-0.118954	0.836317
