## Supplementary_tables for "Dynamic multi-omics and mechanistic modeling approach uncovers novel mechanisms of kidney fibrosis progression" (part 20 of 25)

### Sheet: S1_DEresults (continued)
modality	feature_id	time	logFC	adj.P.Val
input_phospho	INPP5F_AVS*PFAK___1_S1069	72h	-0.156023	0.836317
input_phospho	UIMC1_RLEDAFIVIS*DS*DGEEPKEENGLQK___2_S44;S46	72h	0.317006	0.836317
input_phospho	MARK3_LDT*FCGSPPYAAPELFQGK___1_T211	72h	-0.301607	0.836317
input_phospho	ZNF609_LVEPHS*PSPSSK___1_S576	72h	0.0821357	0.836462
input_phospho	INPPL1_VFDQQSS*PMVTR___1_S241	72h	-0.0840521	0.836462
input_phospho	ITSN2_TVS*PGSVSPIHGQGQVVENLK___1_S884	72h	0.0780204	0.836462
input_phospho	C2CD5_SQSESS*DEVTELDLSHGK___1_S662	72h	-0.106902	0.836462
input_phospho	KIFBP_ISATEDT*PEAEGEVPELYHQR___1_T292	72h	-0.0920313	0.836462
input_phospho	PLCG1_ENGDLS*PFSGTSLR___1_S1221	72h	-0.072138	0.836522
input_phospho	EYA3_LSSGDPSTS*PSLSQTTPSK___1_S262	72h	-0.116386	0.836522
input_phospho	BRD3_QASASYDS*EEEEEGLPMSYDEK___1_S563	72h	0.0561547	0.836522
input_phospho	FAM171A1_LPGDHSYVS*QPLVVPADQQLEIER___1_S598	72h	-0.145021	0.836522
input_phospho	ZSWIM8_RLS*AEGGDK___1_S567	72h	0.233754	0.836522
input_phospho	MAVS_EKEPSYPMPVQETQAPESPGENSEQALQTLS*PR___1_S165	72h	0.101991	0.836522
input_phospho	UBA1_NGS*EADIDEGLYSR___1_S46	72h	0.0627851	0.836522
input_phospho	PPFIBP1_SSS*LGNLK___1_S466	72h	-0.110107	0.836866
input_phospho	KDM1B_ATETT*DEDEDGGSEKK___1_T38	72h	0.1639	0.836866
input_phospho	ZC3H13_GNIETTS*EDGQVFSPK___1_S986	72h	0.107697	0.836866
input_phospho	DTNA_TQFEDLVPS*PTSEK___1_S662	72h	0.0646476	0.83695
input_phospho	ZBTB7A_AGAAAGDS*DEES*RADDK___2_S337;S341	72h	-0.1417	0.83695
input_phospho	KIF1C_LYADS*DS*GDDSDKR___1_S674;S676	72h	-0.0612002	0.83695
input_phospho	ADNP_VIPEDAS*ESEEKLDQKEDGSK___1_S921	72h	0.226352	0.83695
input_phospho	VIRMA_GPRT*PPGPPPPDDDEDDPVPLPVSGDKEEDAPHR___1_T184	72h	0.124985	0.83695
input_phospho	PTPN14_HS*AIIVPSYRPTPDYETVMR___1_S432	72h	0.0792069	0.83695
input_phospho	PAK2_IISIFSGT*EK___1_T60	72h	-0.226281	0.83695
input_phospho	MTCL1_GRS*PS*PIGVGSEMCR___2_S1812;S1814	72h	0.0572213	0.83695
input_phospho	DCAF8_VHDRS*EEEEEEEEEEEEEQPRR___1_S99	72h	0.370255	0.83695
input_phospho	CDC20_ENQPENSQT*PTKK___1_T106	72h	0.11328	0.83695
input_phospho	MICAL2_S*LGSNQECGSSK___1_S696	72h	-0.0832849	0.83695
input_phospho	SLAIN2_AGASIPSSGAAS*PR___1_S63	72h	-0.0617749	0.83695
input_phospho	BAZ2B_VTLTGDT*EDEDSASTSSSLK___1_T2014	72h	-0.0846832	0.83695
input_phospho	MAP4_EAQTLDSQIQETS*I___1_S1151	72h	0.0684983	0.83695
input_phospho	NASP_EGEETEGS*EEDDKENDKTEEMPNDSVLENK___1_S480	72h	0.0827733	0.83695
input_phospho	PRCC_IAAPELHKGDS*DSEEDEPTK___1_S157	72h	0.075773	0.83695
input_phospho	TCP11L1_VQRPHS*S*PPR___2_S55;S56	72h	-0.0947041	0.83695
input_phospho	AHNAK_FNFS*KPK___1_S5720	72h	-0.513434	0.83695
input_phospho	WASHC2A_ETVSEAPPLLFS*DEEEKEAQLGVK___1_S728	72h	-0.0617955	0.83695
input_phospho	ACAP2_SNDSGIQQSS*DDGR___1_S569	72h	-0.068723	0.83695
input_phospho	CCNH_SKHEEEEWT*DDDLVESL___1_T315	72h	0.0930133	0.83695
input_phospho	CLASP2_MVSQS*QPGS*R___1_S455;S459	72h	0.0653966	0.83695
input_phospho	PML_APAS*EEEFQFLR___1_S48	72h	0.0424991	0.83695
input_phospho	SF3B2_SSLGQSAS*ETEEDTVSVSKK___1_S309	72h	0.32389	0.83695
input_phospho	MPZL1_DYTGCSTSES*LSPVK___1_S208	72h	-0.142847	0.83695
input_phospho	DAXX_ICTLPSPPS*PLASLAPVADSSTR___1_S671	72h	-0.0584964	0.83695
input_phospho	JPH2_GAGAAGLPQPPRES*PQLHER___1_S469	72h	-0.0891986	0.837
input_phospho	TRIM5_EVKLS*PEGQK___1_S86	72h	-0.0879312	0.837
input_phospho	RECQL5_YDEGS*GGS*GDEGRDEAHK___1_S488;S491	72h	-0.180595	0.837
input_phospho	DENND4C_RSS*LYGIAK___1_S1184	72h	-0.107828	0.837
input_phospho	TNS1_SFS*APATQAYGHEIPLR___1_S1152	72h	-0.119777	0.837055
input_phospho	USP1_ATSDTLES*PPK___1_S313	72h	-0.0845434	0.837055
input_phospho	DDX21_NEEPS*EEEIDAPKPK___1_S121	72h	0.0534089	0.837055
input_phospho	GNL1_REEQT*DTSDGESVTHHIR___1_T48	72h	0.0967901	0.837075
input_phospho	PTDSS2_AS*LEEPPDGPSAGQATGPGEGR___1_S24	72h	-0.0626383	0.837169
input_phospho	FBXL20_VHAYFAPVT*PPPSVGGSR___1_T417	72h	0.0821825	0.837169
input_phospho	ATXN2_VALENDDRS*EEEK___1_S466	72h	-0.13607	0.837169
input_phospho	EPS15L1_TVFPGAVPVLPAS*PPPKDSLR___1_S229	72h	0.235545	0.837169
input_phospho	ZFC3H1_ENDPLRT*PEALPEEK___1_T766	72h	0.0695332	0.837169
input_phospho	EPB41_SQVS*EEEGKEVESDKEK___1_S95	72h	-0.0833386	0.837169
input_phospho	CTNNA1_QIIVDPLS*FSEER___1_S295	72h	-0.0559263	0.837169
input_phospho	PEAK1_DPSIKPVTPS*PSK___2_S854	72h	0.0942301	0.837169
input_phospho	PDLIM2_AGSPFS*PPPSSSSLTGEAAISR___1_S137	72h	-0.0596482	0.837169
input_phospho	ZC3H13_TES*LEGDDESK___1_S1438	72h	-0.176408	0.837169
input_phospho	SH3KBP1_RPPSQSLTSSSLSSPDIFDSPS*PEEDKEEHISLAHR___1_S511	72h	-0.105661	0.837169
input_phospho	ZDHHC8_LGPATGPPGPSAS*PTR___1_S743	72h	-0.0724297	0.837169
input_phospho	LARP4B_EPPSS*PLQPQK___1_S664	72h	0.069246	0.837169
input_phospho	STAU1_TKPIVKPQTS*PEYGQGINPISR___1_S278	72h	0.0689757	0.837169
input_phospho	DENND4C_SEHTVFIMPPEPPPDDGKDLS*PK___1_S703	72h	0.10901	0.837169
input_phospho	RB1_TLQTDSIDSFETQRT*PR___1_T356	72h	-0.0730939	0.837169
input_phospho	SETX_AFS*EGEQEK___1_S2639	72h	0.0656756	0.837169
input_phospho	RABEP2_HAPSLHGS*TELLPLSR___2_S193	72h	0.0697873	0.837169
input_phospho	RNF169_CPARLS*DSENEEPSR___1_S247	72h	-0.0896418	0.837169
input_phospho	TBC1D9B_ASVVDPSTESSPAPQEGSEQPASPAS*PLSSR___1_S435	72h	0.0616787	0.837169
input_phospho	FAM171A2_SS*ASELR___1_S781	72h	0.0965366	0.837169
input_phospho	PRAG1_QKPGGT*PNLQQK___1_T1227	72h	-0.0901164	0.837169
input_phospho	PLEKHA4_ESLPES*LELSSPR___1_S527	72h	-0.0749185	0.837169
input_phospho	NACAD_IVMGEETCQALLS*PR___1_S131	72h	-0.0686321	0.837169
input_phospho	PSIP1_QPCPS*ESDIITEEDK___1_S206	72h	0.0881913	0.837169
input_phospho	SLC12A4_AELDDS*DGHGNHR___1_S37	72h	-0.102347	0.837169
input_phospho	EIF4ENIF1_GNSSS*PAPAASITSMLSPSFTPTSVIR___1_S681	72h	-0.128969	0.837277
input_phospho	HDGFL2_EGPDLDRPGS*DRQER___1_S652	72h	0.332386	0.837492
input_phospho	CCDC88A_SSS*QENLLDEVMK___1_S1702	72h	0.0512626	0.837492
input_phospho	AKAP11_EELTAS*LVGLPK___1_S1476	72h	0.114253	0.837563
input_phospho	NUP98_NLNNSNLFSPVNRDS*ENLASPSEYPENGER___1_S618	72h	-0.0612845	0.837563
input_phospho	EIF2S2_KPFMLDEEGDT*QTEETQPSETK___1_T31	72h	0.0986133	0.837752
input_phospho	ULK1_SPRPGSS*APEHSPR___1_S539	72h	0.173412	0.837758
input_phospho	FBXO38_YNS*HQMGQSK___1_S654	72h	-0.116393	0.837765
input_phospho	PSMD13_GS*IDEVDKR___1_S323	72h	0.423914	0.837969
input_phospho	NUCKS1_TPSPKEEDEEPES*PPEKK___1_S214	72h	0.146414	0.83811
input_phospho	ZFHX4_NAAAPAASSGSGTSTPLIPS*PKPEPEK___1_S2349	72h	0.0575736	0.83811
input_phospho	ITPR3_VAS*FSIPGSSSR___1_S1832	72h	-0.0558159	0.83811
input_phospho	WASHC4_EKEEETKTS*NGDLSDSTVSADPVVK___1_S1157	72h	0.241722	0.83811
input_phospho	BICC1_NGIGPGSHSEFAASIGS*PK___1_S836	72h	0.0753333	0.83811
input_phospho	CERT1_TESGYGSES*S*LRR___2_S125;S126	72h	0.0659	0.838269
input_phospho	UBAP2L_STSAPQMS*PGSSDNQSSSPQPAQQK___1_S467	72h	-0.0944567	0.838269
input_phospho	SRRM2_SGS*SQELDVKPSASPQER___1_S1541	72h	0.063148	0.838336
input_phospho	LBR_TFEVT*PIR___1_T200	72h	-0.138043	0.838336
input_phospho	WASHC2A_SRPT*S*FADELAAR___2_S288;T287	72h	-0.0827762	0.838737
input_phospho	NUP155_AAPQS*PSVPK___1_S992	72h	0.0716221	0.838737
input_phospho	TJAP1_AFVDRT*PPPAAVAQR___1_T422	72h	0.0552648	0.838737
input_phospho	RANBP2_LLLDIPLQT*PHK___1_T2153	72h	-0.111653	0.838769
input_phospho	CIT_VASS*PAPPEGPSHPR___1_S1940	72h	-0.0780133	0.838769
input_phospho	AFF4_ELLSPLS*EPDDR___1_S706	72h	-0.118648	0.838814
input_phospho	EIF4E2_FDALKDDDS*GDHDQNEENSTQK___1_S13	72h	0.0929575	0.838989
input_phospho	DHCR7_AKS*LDGVTNDR___1_S14	72h	-0.176615	0.8392
input_phospho	POLR1F_HIALS*PR___1_S60	72h	-0.121736	0.8392
input_phospho	MDC1_SRFT*PELQPK___1_T1800	72h	-0.0476187	0.839573
input_phospho	SPECC1_EFSVTVS*R___1_S116	72h	-0.147007	0.839573
input_phospho	CLASP2_NTGNGTQSSMGS*PLTRPTPR___1_S892	72h	-0.0751177	0.839573
input_phospho	MED1_TAS*PIILHENNVSR___1_S238	72h	-0.120289	0.839832
input_phospho	TCF20_TDT*EEEEEQQQQQK___1_T1764	72h	0.0768937	0.839832
input_phospho	DYNC1LI2_TGS*PGSPGAGGVQSTAK___1_S443	72h	-0.111342	0.839851
input_phospho	TNS2_AGSISPGS*PPYPQSR___1_S835	72h	-0.0839771	0.839851
input_phospho	AFDN_LDSDRVS*SASSTAER___1_S561	72h	0.079245	0.839851
input_phospho	STK39_VPGSS*GHLHK___1_S371	72h	0.174066	0.839851
input_phospho	EIF4G1_REAALPPVS*PLK___1_S1231	72h	0.107372	0.840481
input_phospho	G3BP2_YEDEVFGDS*EPELDEES*EDEVEEEQEER___2_S141;S149	72h	0.0864434	0.840481
input_phospho	EHD4_LPNS*VLGK___1_S482	72h	-0.111569	0.840481
input_phospho	ZC3HC1_DTSATSQSVNGS*PQAEQPSLESTSK___1_S62	72h	0.0528206	0.840481
input_phospho	METAP2_S*KGPSAAGEQEPDKESGASVDEVAR___1_S45	72h	-0.0871234	0.840481
input_phospho	PDCL_NSATCHSEDS*DLEID___1_S296	72h	-0.117812	0.840481
input_phospho	KTN1_EIQNGNLHES*DSESVPR___1_S75	72h	-0.0470066	0.840481
input_phospho	PRRC2A_RPGGSS*PLNAVPCEGPPGSEPPR___1_S1691	72h	0.051215	0.840481
input_phospho	HIRIP3_QAREES*EESEAEPVQR___1_S196	72h	0.17565	0.840481
input_phospho	RPRD2_IISPGSST*PSSTR___1_T763	72h	-0.0807145	0.840481
input_phospho	SYTL2_DRQQGSEEEPS*PVLK___1_S493	72h	-0.127922	0.840481
input_phospho	EPB41L2_TTEVGS*VSEVKK___1_S7	72h	0.118374	0.840481
input_phospho	PIP4P1_IINLGPVHPGPLS*PEPQPMGVR___1_S162	72h	0.152103	0.840481
input_phospho	MFF_ERS*MSENAVR___1_S155	72h	-0.171248	0.840481
input_phospho	SRRM1_SRVS*VS*PGR___1_S429;S431	72h	0.0750566	0.840713
input_phospho	DCBLD1_AHT*FSAQSGYR___1_T614	72h	-0.111546	0.840713
input_phospho	SRPK1_GSAPHSESDLPEQEEEILGS*DDDEQEDPNDYCK___1_S51	72h	0.0562932	0.840713
input_phospho	NEK4_RDLFAFQES*PPR___1_S563	72h	-0.13292	0.840713
input_phospho	HP1BP3_SS*AVDPEPQVK___1_S249	72h	0.11109	0.840713
input_phospho	EEF1B2_YGPADVEDTTGSGATDSKDDDDIDLFGS*DDEEESEEAKR___3_S106	72h	0.159026	0.840713
input_phospho	PGM3_STIGVMVT*ASHNPEEDNGVK___1_T62	72h	-0.117022	0.840713
input_phospho	AHCTF1_SAQQEASADVAT*PK___1_T1764	72h	0.110326	0.840713
input_phospho	CDC20_VQTT*PSKPGGDR___1_T70	72h	-0.0801117	0.840713
input_phospho	SIPA1L1_KLIDLES*PTPESQK___1_S1549	72h	-0.118684	0.840713
input_phospho	ZNF609_RGS*QNSSEHRPPASSTSEDVK___1_S413	72h	0.136635	0.840713
input_phospho	PRICKLE2_SFQESMGHGS*RR___1_S740	72h	0.168012	0.840713
input_phospho	CENPC_NELPMHHNS*SR___1_S556	72h	0.125489	0.840713
input_phospho	SRRM2_HGGSPQPLATTPLS*QEPVNPPSEASPTR___1_S387	72h	0.0996771	0.840713
input_phospho	SRP68_QVPGGGGGGGS*GGGGGSGGGGSGGGR___1_S16	72h	0.0898217	0.840713
input_phospho	FOXJ2_HPPDDDLSQDS*PEQEASKSPR___1_S164	72h	0.0825446	0.840713
input_phospho	RETREG3_AMDNHSDS*EEELAAFCPQLDDSTVAR___1_S260	72h	-0.0765097	0.840713
input_phospho	ZC3H18_GPTSS*PCEEEGDEGEEDR___1_S95	72h	-0.124619	0.840713
input_phospho	RIN1_EKPAQDPLY*DVPNASGGQAGGPQRPGR___1_Y36	72h	0.0818952	0.840713
input_phospho	CDK1_IGEGT*Y*GVVYK___2_T14;Y15	72h	0.16978	0.840713
input_phospho	PI4KA_TSSVSSISQVS*PER___1_S265	72h	0.0579134	0.840713
input_phospho	SRRM1_AASPS*PQSVR___2_S740	72h	-0.0899676	0.840713
input_phospho	SRRM2_SLT*RSPPAIR___1_T2069	72h	-0.137486	0.840713
input_phospho	DCP1A_DKQSPS*QANGCSDHRPIDILEMLSR___1_S144	72h	0.083762	0.840713
input_phospho	SRSF10_S*HS*DNDRFK___2_S158;S160	72h	0.145552	0.840713
input_phospho	ANKHD1_VFLQGPAPVGT*PSFNR___1_T2323	72h	0.0892719	0.840713
input_phospho	SPEN_ESGVVAVS*PEKSESPQKEDGLSSQLK___1_S2120	72h	0.174704	0.840713
input_phospho	PGRMC2_LLKPGEEPS*EYTDEEDTKDHNKQD___1_S208	72h	-0.12526	0.84088
input_phospho	VRK3_LSLFSDGDS*S*ESEDTLSSSER___2_S82;S83	72h	-0.067815	0.84088
input_phospho	PHLDB2_T*PEGISEEQR___1_T574	72h	-0.15757	0.84088
input_phospho	SIPA1L1_SKS*ETGDSSIFR___1_S288	72h	-0.0648513	0.840895
input_phospho	CEP170B_HEDGTQS*DSEDPLAK___1_S360	72h	-0.0886672	0.84093
input_phospho	SLC26A2_EQHNVSPRDS*AEGNDSYPSGIHLELQR___2_S16	72h	-0.106385	0.841163
input_phospho	VPS72_ALLPLELQDDGS*DSR___1_S127	72h	-0.112313	0.841163
input_phospho	METAP2_AGVEEVAASGS*HLNGDLDPDDREEGAASTAEEAAK___1_S12	72h	-0.0982724	0.841163
input_phospho	NRK_SHGGSAAS*EDNAAIGDQEEHAANIGSER___1_S1034	72h	0.088676	0.841163
input_phospho	ARHGEF11_NSVLSDPGLDS*PR___1_S251	72h	-0.141898	0.841612
input_phospho	LMNB1_TTIPEEEEEEEEAAGVVVEEELFHQQGT*PR___1_T575	72h	-0.122421	0.841612
input_phospho	NAP1L4_ADHSFS*DGVPS*DSVEAAK___1_S12;S7	72h	-0.0514816	0.841612
input_phospho	SGTA_SPART*PPSEEDSAEAER___2_T81	72h	-0.0907683	0.842188
input_phospho	ARHGEF28_SSSLDALDADS*EGEGHSEPSHICYTPGSQSSSR___2_S486	72h	0.0754019	0.842189
input_phospho	PAK2_GTEAPAVVT*EEEDDDEETAPPVIAPRPDHTK___1_T169	72h	0.0753262	0.842226
input_phospho	RHBDF1_LRQEVVS*TAGPR___1_S346	72h	0.17128	0.842362
input_phospho	NCOR1_GS*PMMNR___1_S1496	72h	0.105511	0.842362
input_phospho	AXL_TTEATLNS*LGISEELK___1_S515	72h	0.131455	0.842362
input_phospho	ADD3_SPEKIEEVLSPEGS*PSKSPSK___1_S677	72h	0.186283	0.842362
input_phospho	AFDN_DYEPPS*PSPAPGAPPPPPQR___1_S1696	72h	-0.0710294	0.842362
input_phospho	PTPN1_YRDVS*PFDHSR___1_S50	72h	0.214859	0.842445
input_phospho	BOD1L1_TDTGIVTVEQS*PSSSK___1_S2905	72h	0.0432092	0.842445
input_phospho	MAP1A_AELEEMEEVHPS*DEEEEDATK___1_S667	72h	-0.125931	0.842445
input_phospho	EIF4B_AAS*IFGGAKPVDTAAR___1_S359	72h	-0.156358	0.842445
input_phospho	HLA-B_GGSYSQAACSDSAQGS*DVSLTA___1_S356	72h	0.0758373	0.842598
input_phospho	EIF4G1_AAS*LTEDR___1_S1209	72h	-0.198205	0.842598
input_phospho	RECQL5_YTGEEDGAGGHS*PAPPQTEECLR___1_S815	72h	-0.142561	0.843007
input_phospho	RBL1_IFLGADAEEEIGT*PR___1_T332	72h	-0.123645	0.843017
input_phospho	KAT5_SNCLGTDEDS*QDSSDGIPSAPR___1_S199	72h	0.0831003	0.843439
input_phospho	MYLK_GGS*PPWAANSQPQPPR___1_S305	72h	-0.0801165	0.843615
input_phospho	OSBPL8_ANNLHSGDNFQLNDS*EIER___1_S314	72h	0.0873929	0.843615
input_phospho	RANBP2_NHETDGGS*AHGDDDDDGPHFEPVVPLPDKIEVK___1_S1160	72h	0.109877	0.844034
input_phospho	C2CD5_LSSPAAFLPACNS*PSK___1_S260	72h	-0.0688305	0.844195
input_phospho	CAVIN2_SS*PFKVSPLTFGR___1_S288	72h	0.0551168	0.844481
input_phospho	BAP1_GSSPSIRPIQGSQGSSS*PVEK___1_S597	72h	0.0791055	0.844837
input_phospho	HUWE1_DEPPPLSPAPLTPAT*PSSLDPFFSR___2_T3927	72h	0.0918049	0.844837
input_phospho	SRRM1_TAS*PPPPPK___1_S616	72h	-0.115318	0.844947
input_phospho	EML4_EESHSNDQS*PQIR___1_S138	72h	0.104155	0.844947
input_phospho	WASHC2A_TT*PDQELAPASEPVWERPWSVEEIR___1_T6	72h	0.131521	0.844947
input_phospho	PDLIM5_ANNSQEPS*PQLASSVASTR___2_S313	72h	-0.108369	0.844947
input_phospho	STAT3_FICVTPTTCSNTIDLPMS*PR___1_S727	72h	0.22433	0.84531
input_phospho	CHD3_RDSEEEFGS*ERDEYR___2_S79	72h	-0.134058	0.84531
input_phospho	NCOR1_HEAPSS*PISGQPCGDDQNASPSK___1_S158	72h	-0.0747639	0.84531
input_phospho	MAP1B_LGDVS*PTQIDVSQFGSFK___1_S1501	72h	-0.230773	0.84531
input_phospho	RANBP2_IESFGS*PK___1_S3207	72h	-0.114297	0.845422
input_phospho	IWS1_TIAS*DS*EEEAGKELSDKK___2_S438;S440	72h	0.201624	0.845422
input_phospho	AP3B1_EGDELEDNGKNFYES*DDDQKEK___1_S276	72h	0.239533	0.845422
input_phospho	SENP6_KTSLSDLNDPIILS*S*DDDDDNDR___2_S335;S336	72h	-0.193684	0.845423
input_phospho	KBTBD11_AGS*RPQSPSGDADAR___1_S310	72h	0.0903371	0.845423
input_phospho	PPP4R3A_TNLTSQSSTTNLPGSPGSPGSPGSPGS*PGSVPK___1_S780	72h	0.0927292	0.845423
input_phospho	STUB1_LGAGGGS*PEK___1_S19	72h	-0.12756	0.845423
input_phospho	DLG5_NLLQQS*WEDMKR___1_S264	72h	0.17076	0.845423
input_phospho	POGZ_LSGEHS*ESSTPRPR___1_S1364	72h	0.123766	0.845423
input_phospho	HUWE1_AGSST*PGDAPPAVAEVQGR___1_T2889	72h	-0.0405177	0.845465
input_phospho	CIT_S*PEHQPSAMSLLAPPSSR___1_S1322	72h	0.0721819	0.845465
input_phospho	RAD21_EKEKEDDEEEEDEDAS*GGDQDQEER___1_S545	72h	0.0457922	0.845525
input_phospho	RPS6KC1_IEPGS*LNEEPFMK___1_S528	72h	0.0765223	0.845525
input_phospho	SON_SFSIS*PVR___1_S2013	72h	-0.123224	0.845525
input_phospho	PFN1_CYEMAS*HLR___1_S133	72h	0.124923	0.845525
input_phospho	AFAP1_LSSERPS*S*DGEGVVENGITTCNGK___2_S282;S283	72h	0.0543959	0.845525
input_phospho	CHD3_DSEEEFGS*ERDEYR___1_S79	72h	-0.0701153	0.845525
input_phospho	KMT2C_DPYDQSPMT*PR___1_T2305	72h	0.0982842	0.845525
input_phospho	UIMC1_RDLNES*PVK___1_S677	72h	0.0702583	0.845525
input_phospho	BLTP1_VVFENEQDNSS*LTK___1_S2755	72h	0.0675554	0.845525
input_phospho	DCBLD2_AVDHEET*PVR___1_T593	72h	-0.0716516	0.845525
input_phospho	SMTN_ETPAAQS*PTRGPSDTK___1_S277	72h	-0.267116	0.845525
input_phospho	BIN1_GNKS*PS*PPDGS*PAATPEIR___2_S296;S298;S303	72h	0.131132	0.845525
input_phospho	USP54_SLS*GTVVSER___1_S1420	72h	0.0897091	0.845525
input_phospho	RIOK3_VSIS*FENYR___1_S112	72h	-0.0789912	0.845525
input_phospho	SPTBN1_VSEEAESQQQWDTSKGEQVS*QNGLPAEQGSPR___1_S2128	72h	0.194876	0.845525
input_phospho	KRT19_APS*IHGGSGGR___1_S35	72h	-0.0762066	0.845525
input_phospho	HNRNPUL2_AAEEQGDDQDS*EK___1_S185	72h	0.190963	0.845525
input_phospho	REXO4_APSS*PVAKPGPVK___1_S15	72h	0.250181	0.845642
input_phospho	DDX46_AALGLQDS*DDEDAAVDIDEQIESMFNSK___1_S804	72h	0.120541	0.845642
input_phospho	SETD2_SSQSEGIFLGSES*DEDSVR___1_S323	72h	-0.0513145	0.845642
input_phospho	ARHGAP17_NNSQIASGQNQPQAAAGSHQLSMGQPHNAAGPS*PHTLR___1_S625	72h	0.20286	0.845642
input_phospho	TRAFD1_ALPSLNTGSSS*PR___1_S327	72h	-0.0626735	0.845692
input_phospho	ZYX_FT*PVASK___1_T274	72h	-0.147383	0.845692
input_phospho	AJUBA_EQGS*LDAER___1_S69	72h	-0.074461	0.845692
input_phospho	AKAP13_HS*WGPGK___1_S1565	72h	0.136599	0.845692
input_phospho	PLEKHA5_TNS*MQQLEQWIK___1_S410	72h	0.11143	0.845692
input_phospho	SRRM2_RGEGDAPFSEPGTTSTQRPSS*PETATK___2_S323	72h	0.0667129	0.845692
input_phospho	LUC7L3_NEVNGTSEDIKSEGDTQS*N___1_S431	72h	0.442567	0.845692
input_phospho	AFDN_EYFT*FPASK___1_T1232	72h	0.275337	0.845692
input_phospho	HEATR6_APAGPSLEETSVSS*PK___1_S643	72h	-0.0890129	0.845692
input_phospho	MARCKS_AEDGATPS*PSNETPKK___2_S145	72h	-0.168745	0.845692
input_phospho	SEC61B_PGPTPSGTNVGS*SGR___1_S13	72h	-0.100998	0.845692
input_phospho	USP20_AVPIAVADEGES*ES*EDDDLKPR___2_S132;S134	72h	0.113797	0.845692
input_phospho	PDLIM1_SAMPFTAS*PASSTTAR___1_S130	72h	-0.0900942	0.845692
input_phospho	TNIK_VANRIS*DPNLPPR___1_S560	72h	-0.128171	0.845692
input_phospho	MSL3_SSS*PIPLTPSK___1_S400	72h	-0.091493	0.845692
input_phospho	FZD6_LS*GEQVDGK___1_S629	72h	-0.142313	0.845692
input_phospho	AHNAK_LPDMSVKT*PK___1_T694	72h	0.165987	0.845692
input_phospho	HP1BP3_KEPDDSRDEDEDEDES*S*EEDS*EDEEPPPK___3_S441;S442;S446	72h	-0.166424	0.845692
input_phospho	MIER1_KPLHADMDTNGYET*DNLTTDPK___1_T448	72h	0.123311	0.845692
input_phospho	TMPO_LAST*PFK___1_T671	72h	-0.0724232	0.845692
input_phospho	POLR3E_EAANEAGDS*S*QDEAEDDVK___2_S161;S162	72h	-0.0525487	0.845692
input_phospho	MASTL_NFELVDSS*PCKK___1_S453	72h	0.0849594	0.845692
input_phospho	PEX1_SQS*GEDESMNQPGPIK___1_S1211	72h	0.0681295	0.845692
input_phospho	ERBIN_TEPHDSDCSVDLGISKS*TEDLSPQK___1_S852	72h	0.151791	0.845692
input_phospho	TCOF1_LGAGEGGEASVS*PEKTSTTSK___1_S1378	72h	0.31498	0.845692
input_phospho	ASAP1_TLS*DPPS*PLPHGPPNK___1_S839;S843	72h	0.105241	0.845692
input_phospho	AMOTL1_LSTT*PAHSPVLK___1_T902	72h	-0.0983037	0.845692
input_phospho	GOLGB1_SAAQPSTS*PAEVQSLK___1_S2872	72h	-0.0597121	0.845692
input_phospho	ADD1_TPS*FLKK___1_S726	72h	-0.377087	0.845692
input_phospho	PRRC2A_ERGT*PPVDPK___1_T782	72h	-0.0442708	0.845692
input_phospho	RELL1_SLMSVSGAETVNGEVPAT*PVK___1_T261	72h	-0.0947216	0.845692
input_phospho	YAP1_ISQS*APVK___1_S276	72h	0.0763533	0.845692
input_phospho	NOP2_EAAAGIQWS*EEET*EDEEEEKEVTPESGPPK___2_S181;T185	72h	0.128242	0.845692
input_phospho	RBM26_RLNHS*PPQSSSR___1_S127	72h	0.190714	0.845692
input_phospho	ZNF318_RS*PGLCSDSLEK___1_S136	72h	-0.0847385	0.845692
input_phospho	TJP2_GLDHDFGPS*R___1_S232	72h	-0.107441	0.845692
input_phospho	DOK1_ADS*HEGEVAEGK___1_S269	72h	-0.110603	0.845692
input_phospho	GOLGB1_LSGLANVVLHELS*GDDDTDQNMR___1_S17	72h	0.139226	0.845692
input_phospho	BIN1_GNKS*PSPPDGSPAATPEIR___1_S296	72h	0.0582609	0.845692
input_phospho	SYMPK_TPS*PAAEDAR___1_S1259	72h	-0.139811	0.845692
input_phospho	DDI2_QPPGTQQSHSS*PGEITSSPQGLDNPALLR___1_S121	72h	-0.0748105	0.845692
input_phospho	PRKCD_RSDS*ASSEPVGIYQGFEK___1_S304	72h	0.0990621	0.845692
input_phospho	MAP1B_QS*PDHPTVGAGVLHITENGPTEVDYSPSDMQDSSLSHK___1_S1666	72h	-0.0503293	0.845692
input_phospho	TP53BP1_GSGEKPVSAPGDDTESLHS*QGEEEFDMPQPPHGHVLHR___2_S1219	72h	0.0979766	0.845692
input_phospho	NSUN5_QLEEPGAGTPS*PVR___1_S327	72h	-0.0904531	0.845692
input_phospho	HP1BP3_TVNSTRET*PPK___1_T51	72h	-0.0522624	0.845692
input_phospho	CHAMP1_KDNQESS*DAELSSSEYIK___1_S627	72h	0.0594983	0.845692
input_phospho	ARHGAP29_CS*NSADITGPSFIR___1_S519	72h	0.115106	0.845692
input_phospho	NOP58_HIKEEPLS*EEEPCTSTAIAS*PEKK___2_S502;S514	72h	0.0911464	0.845692
input_phospho	BRCA1_NLLEENFEEHSMS*PER___1_S1009	72h	0.0758856	0.845692
input_phospho	ABI1_GTLGRNT*PYK___1_T196	72h	0.0866559	0.845712
input_phospho	SRRM2_T*PPSAPSQSR___1_T2409	72h	0.125642	0.845721
input_phospho	SLC39A7_EKQS*S*EEEEKETR___2_S275;S276	72h	0.117798	0.845808
input_phospho	ZC3H4_AGADGGT*PTDR___1_T1210	72h	0.0996482	0.845808
input_phospho	MOCS2_LPLS*PPLVEDSAFEPSR___1_S20	72h	-0.0774433	0.845908
input_phospho	CCDC88A_DGLHFLPHASSSAQS*PCGSPGMK___1_S233	72h	0.0669269	0.845908
input_phospho	DLG5_ATHGS*NSLPSSAR___1_S1252	72h	0.0867469	0.845908
input_phospho	BCLAF1_ETQS*PEQVK___1_S496	72h	0.0596667	0.845908
input_phospho	NUP153_QTGIET*PNK___1_T699	72h	-0.0703533	0.845908
input_phospho	DAXX_DGDKS*PMSSLQISNEK___1_S495	72h	0.0534217	0.845908
input_phospho	MADD_LASDS*DAESDSR___1_S820	72h	-0.0723636	0.845979
input_phospho	STMN1_ESVPEFPLS*PPKK___1_S38	72h	0.102561	0.846174
input_phospho	MYBBP1A_VPAQANGT*PTTK___1_T1227	72h	-0.0667212	0.846174
input_phospho	DCTN2_TGYESGEY*EMLGEGLGVK___1_Y86	72h	-0.0783988	0.846294
input_phospho	XRCC6_TEGDEEAEEEQEENLEAS*GDYK___1_S27	72h	-0.0879948	0.846294
input_phospho	OSBPL8_GYSSPEPDIQDS*S*GSEAQSVKPSTR___1_S807;S808	72h	0.0741985	0.846294
input_phospho	CDK13_TKPLT*PSIGAK___1_T588	72h	-0.0545774	0.846294
input_phospho	PITPNM3_S*NIDISSGLEDEEPK___1_S321	72h	-0.140032	0.846294
input_phospho	RSF1_STLESEKPGS*PEAAETSPPSNIIDHCEK___1_S622	72h	0.069359	0.846294
input_phospho	LPIN2_S*DSELEVKPAESLLR___1_S243	72h	0.120585	0.846369
input_phospho	KANK2_ES*QHIPTAEGASGSNTEEEIR___1_S568	72h	-0.189462	0.846489
input_phospho	MAP1B_QGS*PDQVSPVSEMTSTSLYQDK___1_S1438	72h	0.0552686	0.846489
input_phospho	PI4KB_SKS*DATASISLSSNLK___1_S277	72h	0.09925	0.846567
input_phospho	TRIM47_GGIPAS*PIDPFQSR___1_S588	72h	0.0897088	0.846711
input_phospho	LIG1_TIQEVLEEQS*EDEDREAK___1_S141	72h	0.0885628	0.847017
input_phospho	TOP2B_VKAS*PITNDGEDEFVPSDGLDKDEYTFSPGK___1_S1400	72h	0.0853412	0.847017
input_phospho	HNRNPA3_SSGSPYGGGYGS*GGGSGGYGSR___1_S366	72h	0.067842	0.847017
input_phospho	KANK2_AQVLHVPAPFPGT*PGPAS*PPAFPAK___2_T14;S19	72h	0.140545	0.847017
input_phospho	PKN3_RGPSPPAS*PTR___2_S548	72h	0.101563	0.847017
input_phospho	FLII_NAEAVLQS*PGLSGK___1_S856	72h	-0.0557901	0.847086
input_phospho	SRRM2_ELS*NS*PLRENSFGSPLEFR___2_S1318;S1320	72h	0.181893	0.847086
input_phospho	SCRIB_ELS*PEGPGK___1_S1232	72h	-0.15463	0.847086
input_phospho	MCC_SELS*QS*QHEVNEDSR___2_S118;S120	72h	0.0811464	0.847249
input_phospho	RBBP6_VTGTEGSSSTLVDYTSTSSTGGS*PVRK___1_S1277	72h	0.0940978	0.847249
input_phospho	SEC16A_AS*HSSERPPPR___1_S1226	72h	0.129913	0.847273
input_phospho	DMXL1_WDS*DNDEENEDVPISMK___1_S1970	72h	0.0730169	0.847273
input_phospho	BCLAF1_YS*PSQNSPIHHIPSR___1_S285	72h	-0.0795894	0.847273
input_phospho	RABL6_AAQQDS*DSDGEALGGNPMVAGFQDDVDLEDQPR___1_S425	72h	0.0813086	0.847273
input_phospho	ZMYM3_RAEPPKPEVVDSTESIPVS*DEDS*DAMVDDPNDEDFVPFRPR___2_S263;S267	72h	-0.127271	0.847273
input_phospho	ZDHHC5_SKGS*LEITESQSADAEPPPPPKPDLSR___1_S299	72h	0.0420599	0.847273
input_phospho	NUP214_SPGSTPTT*PTSSQAPQK___1_T437	72h	0.0875772	0.847273
input_phospho	PML_AEGVST*PLAGR___1_T867	72h	-0.0643072	0.847273
input_phospho	SRRM1_AS*PS*PPPKR___2_S626;S628	72h	0.112816	0.847273
input_phospho	MTCL1_GRS*PSPIGVGSEMCR___1_S1812	72h	-0.132933	0.847273
input_phospho	ZC3H13_AQDIIGHHQS*EDRETSDR___1_S943	72h	-0.0593855	0.847273
input_phospho	RICTOR_S*LADCNFSYTSSR___1_S1313	72h	0.0628492	0.847273
input_phospho	TBC1D10A_APAAGES*LSGTR___1_S18	72h	0.0959457	0.847273
input_phospho	WWC2_CS*PVNSHLCLSR___1_S269	72h	-0.100208	0.847398
input_phospho	CARMIL1_SERPPT*ILMTEEPSSPK___1_T1085	72h	0.105715	0.847398
input_phospho	MAP4_DMES*PTK___1_S280	72h	-0.217775	0.847476
input_phospho	TLN1_HTS*ALCNSCR___1_S1503	72h	0.0723785	0.847579
input_phospho	AHNAK2_LQMPS*FK___1_S1418	72h	-0.146253	0.847579
input_phospho	MICAL3_RKTS*QS*EEEEAPR___2_S685;S687	72h	0.236448	0.847579
input_phospho	SPEG_EPGEPPLFSRPST*PK___1_T541	72h	-0.102466	0.847772
input_phospho	CCDC9B_S*PPTQVAISSDSAR___1_S201	72h	-0.0853095	0.84803
input_phospho	RASSF1_RTS*FYLPK___1_S207	72h	-0.0743611	0.84803
input_phospho	IWS1_VS*DSESEGPQK___1_S300	72h	0.113533	0.84803
input_phospho	HDGF_GNAEGSS*DEEGKLVIDEPAKEK___1_S133	72h	0.496337	0.84803
input_phospho	ZC3H18_LGVS*VS*PSR___2_S532;S534	72h	-0.0640637	0.848039
input_phospho	IWS1_QKMDS*DEDEKEGEEEK___1_S377	72h	0.148316	0.84807
input_phospho	TAF6_ANGSQPNSGS*PQPAP___1_S672	72h	-0.0925627	0.84807
input_phospho	TNKS1BP1_RDS*LGAYASQDANEQGQDLGK___1_S893	72h	-0.0493803	0.84807
input_phospho	NF1_ENVELS*PTTGHCNSGR___1_S2802	72h	0.10203	0.84807
input_phospho	DMXL1_ILS*PFSQK___1_S924	72h	0.0928764	0.84807
input_phospho	SRFBP1_EYFDDS*TEER___1_S264	72h	-0.127667	0.84807
input_phospho	SLC9A1_ETSSPGTDDVFTPAPSDS*PSSQR___1_S785	72h	-0.0656649	0.84807
input_phospho	EHD1_EHQISPGDFPS*LR___1_S355	72h	0.208803	0.848078
input_phospho	SH3PXD2A_GSKS*EDSELPPQTASEAPSEGSR___1_S797	72h	-0.129583	0.848078
input_phospho	PLPP3_NGGS*PALNNNPR___1_S19	72h	0.117165	0.848078
input_phospho	DSN1_THDHQLESSLS*PVEVFAK___1_S30	72h	0.144739	0.848078
input_phospho	SCAF11_TEELIES*PKLESSEGEIIQTVDR___1_S608	72h	-0.0735889	0.848078
input_phospho	FRYL_INHSSS*LAR___1_S1972	72h	0.116991	0.848078
input_phospho	PPP1R10_QSNVAAPGDAT*PPAEK___1_T256	72h	0.0564888	0.848078
input_phospho	BOD1L1_EDKS*PETGTAGGSSTASYSAGR___1_S2475	72h	-0.11805	0.848078
input_phospho	MB21D2_RGSTTSIPS*PQSDGGDPNQPDDR___1_S439	72h	0.0799543	0.848078
input_phospho	CAMSAP2_DYTVSLDS*DMDDASK___1_S649	72h	0.0582166	0.848078
input_phospho	LARP1B_ILIVTQT*PPYVK___1_T454	72h	-0.0582464	0.848078
input_phospho	TGFB1I1_ERPAEPLT*PPPSYGHQPQTGSGESSGASGDKDHLYSTVCKPR___1_T33	72h	-0.0584381	0.848078
input_phospho	VAT1_TEAASDPQHPAAS*EGAAAAAASPPLLR___1_S35	72h	-0.0960244	0.848078
input_phospho	PITPNM1_RGS*MNNELLSPEFGPVRDPLADGVEGLGR___1_S593	72h	-0.116845	0.848078
input_phospho	ATRX_KSS*TSGSDFDTK___1_S784	72h	0.103351	0.848078
input_phospho	TOP2B_AS*GS*ENEGDYNPGR___2_S1550;S1552	72h	0.19865	0.848078
input_phospho	STK10_QVAEQGGDLS*PAANR___1_S438	72h	-0.0399262	0.848078
input_phospho	SF3B1_VVNGAAASQPPS*KR___1_S194	72h	-0.0511762	0.848078
input_phospho	TNIK_TTSIS*PALAR___1_S680	72h	-0.0628826	0.848078
input_phospho	CEP152_NKLEELQTLCKT*PPR___1_T1241	72h	0.173296	0.848078
input_phospho	TCP1_HGSYEDAVHS*GALND___1_S551	72h	0.101216	0.848078
input_phospho	MAP1B_SPSLSPSPPS*PLEK___1_S1265	72h	0.0546518	0.848078
input_phospho	CCDC86_QPEYS*PESPR___1_S110	72h	0.0568511	0.848078
input_phospho	HDGF_NSTPS*EPGS*GRGPPQEEEEEEDEEEEATK___2_S202;S206	72h	0.109096	0.848078
input_phospho	MYO18A_YSHSYLS*DS*DTEAK___1_S2041;S2043	72h	-0.0883214	0.848078
input_phospho	CIC_AAS*EDMTSDEER___1_S431	72h	-0.0800612	0.848078
input_phospho	EVI5L_GPPPFEDPLAFDGLS*LAR___1_S722	72h	-0.149079	0.848078
input_phospho	LMO7_EGFES*DTDSEFTFK___1_S276	72h	0.104078	0.848078
input_phospho	PALM_KTEVVMNSQQT*PVGT*PK___1_T141;T145	72h	0.0992632	0.848078
input_phospho	PDAP1_KSLDS*DES*EDEEDDYQQK___1_S60;S63	72h	-0.108545	0.848078
input_phospho	YBX1_NEGS*ES*APEGQAQQR___2_S174;S176	72h	-0.213527	0.848078
input_phospho	KIF23_YMLTHQELAS*DGEIETK___1_S867	72h	-0.0660284	0.848078
input_phospho	ARHGEF7_SGTLKS*PPKGFDTTAINK___1_S257	72h	0.262533	0.848078
input_phospho	DDX3X_QSSGASSSSFS*SSR___1_S614	72h	0.0917565	0.848078
input_phospho	PCBP2_GVTIPYRPKPSSS*PVIFAGGQDR___1_S189	72h	0.108484	0.848078
input_phospho	PRKAR2A_APASVLPAAT*PR___1_T54	72h	0.0583611	0.848078
input_phospho	WDR20_RNS*TDSRPVSVTYR___1_S357	72h	0.0964777	0.848078
input_phospho	BCL9L_SVS*VDSGEQR___1_S118	72h	0.0805528	0.848078
input_phospho	ZRANB2_LDEDEDEDDADLSKYNLDAS*EEEDSNKK___1_S188	72h	0.115205	0.848078
input_phospho	FOXP4_MTGS*PTLVK___1_S554	72h	0.0906248	0.848078
input_phospho	HEATR5B_VSDS*PSHIATK___1_S1737	72h	0.0659522	0.848078
input_phospho	VGLL4_DGASSS*PESASR___1_S262	72h	0.112047	0.848078
input_phospho	MED13_RPLT*PFHHR___1_T474	72h	-0.04447	0.848078
input_phospho	ARHGAP12_IHQDS*ES*GDELSSSSTEQIR___2_S213;S215	72h	-0.197875	0.848078
input_phospho	EPB41L1_DEDGES*GGQRS*EAEEGEVR___2_S461;S466	72h	-0.120784	0.848078
input_phospho	PHF12_FSS*PAPSSDGK___1_S691	72h	0.0848621	0.848078
input_phospho	NCOR1_RT*PVSYQNTMSR___1_T1484	72h	-0.0590662	0.848078
input_phospho	ZC3H13_KRT*PS*PSYQR___2_S356;T354	72h	0.0546691	0.848078
input_phospho	GPKOW_LADSGDGAGPS*PEEKDFLK___1_S42	72h	0.173831	0.848078
input_phospho	NCAPH2_ESRS*PQQSAALPR___1_S284	72h	0.297214	0.848078
input_phospho	RABL6_NDSDLFGLGLEEAGPKES*SEEGKEGK___1_S640	72h	0.136234	0.848078
input_phospho	GMPR2_SRS*EVDLTR___1_S28	72h	0.0731695	0.848078
input_phospho	PRR5L_FMSS*PVLSDLPR___1_S29	72h	-0.0912996	0.848078
input_phospho	LEMD2_GS*SEEDEDAR___1_S138	72h	0.132346	0.848078
input_phospho	CLINT1_TIDLGAAAHYTGDKAS*PDQNASTHTPQSSVK___1_S299	72h	-0.105161	0.848078
input_phospho	IRS2_SNT*PESIAETPPAR___1_T520	72h	0.0530652	0.848131
input_phospho	WRNIP1_AKGPS*PPGAK___1_S65	72h	0.117416	0.848131
input_phospho	PDCL_NSATCHS*EDS*DLEID___2_S293;S296	72h	-0.0833403	0.848131
input_phospho	ANKRD17_SSSTS*ESGDSDNMR___1_S1609	72h	0.0988863	0.848131
input_phospho	HTATSF1_LFDEEEDS*S*EKLFDDSDER___2_S713;S714	72h	-0.0866707	0.848131
input_phospho	PRPF3_QLSFISPPT*PQPK___1_T167	72h	-0.0503678	0.848154
input_phospho	SRRM1_VPKPEPIPEPKEPS*PEK___1_S260	72h	0.363257	0.848154
input_phospho	NOL8_FLET*DS*EEEQEEVNEK___2_T888;S890	72h	0.0625823	0.848154
input_phospho	VCP_FGMT*PSK___1_T509	72h	0.0714231	0.848477
input_phospho	DAPK1_SDDT*LDEEDSFVMK___1_T336	72h	-0.107974	0.848518
input_phospho	CHD3_RDS*EEEFGS*ERDEYR___2_S73;S79	72h	-0.0893083	0.848522
input_phospho	CENPJ_SLS*PSGLK___1_S469	72h	-0.128264	0.848539
input_phospho	HAUS6_QTT*PESDFNLQALR___1_T823	72h	-0.055197	0.848539
input_phospho	CASKIN2_SHS*LSRPGPTEGDAEGEAEGPVGSTLGSYATLTR___1_S800	72h	0.0740445	0.848539
input_phospho	SRRM2_VSGRTS*PPLLDR___1_S2398	72h	0.200467	0.848539
input_phospho	ZCCHC17_YSLIPDEEEEKEEAKS*AEFEKPDPTR___1_S170	72h	0.133272	0.848539
input_phospho	NCL_VAVAT*PAKK___1_T76	72h	0.175052	0.848539
input_phospho	PSMA5_GVNTFS*PEGR___1_S16	72h	0.0797065	0.848539
input_phospho	BST2_ASTSYDY*CR___1_Y8	72h	0.158254	0.848539
input_phospho	POLE_IHCGLQDS*QK___1_S1940	72h	0.0615248	0.848539
input_phospho	FMN2_AS*VFSNLR___1_S73	72h	-0.172876	0.848539
input_phospho	CDC42EP1_T*PVPSTVQANTFEFADAEEDDEVKV___1_T367	72h	-0.180991	0.848539
input_phospho	ATN1_SLNDDGSS*DPR___1_S119	72h	-0.0814911	0.848539
input_phospho	PLEKHG2_LESSDLT*PPHSPPPSSR___1_T1257	72h	0.0540375	0.848627
input_phospho	PARD3_SPGS*PPGPELPIETALDDRER___1_S695	72h	0.262641	0.848925
input_phospho	ZSWIM8_KQSAGPNS*PTGGGGGGGSGGTR___1_S53	72h	0.357152	0.84906
input_phospho	NAB2_APS*PTAEQPPGGGDSAR___1_S6	72h	-0.0609069	0.84906
input_phospho	NUCKS1_EMLMEDVGS*EEEQEEEDEAPFQEK___1_S113	72h	0.101365	0.84906
input_phospho	YWHAZ_TAFDEAIAELDTLS*EESYK___1_S207	72h	-0.119624	0.84906
input_phospho	SYDE1_GHPAQRPEPSPPEPEPQAPEGSQAGAEGPS*SPEASR___1_S59	72h	0.109632	0.849148
input_phospho	TCOF1_ASSVSTKES*PAR___1_S233	72h	0.108198	0.849148
input_phospho	PCM1_VTNDISPES*SPGVGR___2_S68	72h	-0.0599442	0.849148
input_phospho	ATF7IP_RHEHPPNPPVS*PGK___1_S673	72h	0.0694433	0.849148
input_phospho	CABIN1_RDGEAQEAASETQPLSS*PPTAASSK___1_S2094	72h	-0.121521	0.849256
input_phospho	CARMIL1_GAVRS*PPVDCPR___1_S1101	72h	0.150302	0.849338
input_phospho	MSL1_SQET*PEKPR___1_T386	72h	0.0954123	0.849338
input_phospho	ARAP3_RHS*SSDLAR___1_S1337	72h	0.220828	0.849338
input_phospho	TRIO_SADAGSQKDS*DDSAATPQDETVEER___1_S1818	72h	0.0936679	0.849338
input_phospho	SVIL_TLLALEGDGLVRS*PEDPSR___1_S467	72h	-0.0821546	0.849338
input_phospho	MKI67_MPCQSLQPEPINT*PTHTK___1_T1017	72h	0.0912225	0.849338
input_phospho	NOLC1_LQTPNT*FPK___1_T610	72h	-0.071786	0.849338
input_phospho	SLIRP_LPQTS*DDEKKDF___1_S102	72h	0.232405	0.849338
input_phospho	PHF3_AKPVGS*PLFK___1_S283	72h	0.0514623	0.849338
input_phospho	ATRX_RPTETNPVTS*NS*DEECNETVK___2_S675;S677	72h	-0.0679602	0.849338
input_phospho	AKAP8_S*GDEEFKGEDELCDSGR___1_S339	72h	-0.17511	0.849338
input_phospho	SHROOM3_ISESVLRDS*PPPHEDYEDEVFVR___1_S1497	72h	-0.0997336	0.849338
input_phospho	DAP_EEKDKDDQEWESPS*PPKPTVFISGVIAR___1_S51	72h	0.383389	0.849463
input_phospho	PPIG_ECNPPNS*QPASYQR___1_S315	72h	0.0891259	0.849534
input_phospho	KRT19_QSSATS*SFGGLGGGSVR___1_S13	72h	0.0795118	0.849534
input_phospho	EPB41L2_LVS*PEQPPK___1_S499	72h	-0.104481	0.849813
input_phospho	EIF4ENIF1_APS*PPLSQVFQTR___1_S564	72h	-0.0511968	0.849813
input_phospho	VPS4B_EGQPSPADEKGNDS*DGEGESDDPEK___1_S102	72h	0.206502	0.849813
input_phospho	ORC1_QTPTHPLT*PR___1_T230	72h	-0.111086	0.849813
input_phospho	TBC1D2B_TS*PTPGDFPK___1_S155	72h	0.0618579	0.849813
input_phospho	KDM2A_RRYEDDGIS*DDEIEGK___1_S28	72h	0.162427	0.849813
input_phospho	JPT1_VLRPPGGGSNFS*LGFDEPTEQPVR___1_S31	72h	-0.169631	0.849813
input_phospho	TNKS1BP1_GSGGLFS*PSTAHVPDGALGQR___2_S1029	72h	0.0835562	0.849813
input_phospho	SEC16A_FTGS*FDDDPDPHRDPYGEEVDRR___1_S1327	72h	-0.158937	0.849926
input_phospho	MKI67_ELFQT*PGTDKPTTDEK___1_T2325	72h	0.0783834	0.849926
input_phospho	DDX24_KAQAVS*EEEEEEEGK___1_S82	72h	0.0757619	0.849926
input_phospho	SRRM2_DKFS*PFPVQDRPESSLVFK___1_S1188	72h	0.24884	0.849926
input_phospho	OFD1_SHIASPS*PCPDR___1_S764	72h	-0.0811525	0.849934
input_phospho	NUP98_S*LTQSYLR___1_S1803	72h	-0.0705717	0.850373
input_phospho	MYOF_AS*LLSAPPCR___1_S1418	72h	0.0839335	0.850395
input_phospho	PHF10_DDNEDNS*NDGTQPSK___1_S36	72h	-0.190599	0.850499
input_phospho	HTATSF1_ESEEGNPVRGS*EEDSPK___1_S494	72h	-0.0457359	0.850856
input_phospho	PHLDB1_IGTLQDRPPS*PFR___1_S404	72h	-0.201996	0.850856
input_phospho	TSC22D4_VEAEAGGSGART*PPLSR___1_T229	72h	-0.173723	0.850856
input_phospho	CAP2_SHTPS*PTSPK___2_S309	72h	0.107781	0.850856
input_phospho	ARID5B_GPT*PPLPSAPLAPEK___1_T539	72h	-0.200867	0.850856
input_phospho	UBA1_IHVSDQELQS*ANASVDDSR___1_S816	72h	0.0546933	0.850856
input_phospho	SYNPO_DRAS*PAAAEEVVPEWASCLK___1_S685	72h	0.0890925	0.850856
input_phospho	TASOR_QTPGMKS*PEEQLVCVPPQEAFPNDPR___1_S945	72h	0.065498	0.850856
input_phospho	ARHGEF7_SGTLKS*PPK___1_S257	72h	0.0859226	0.850856
input_phospho	PANK4_S*GTFDLLEMDR___1_S404	72h	0.167135	0.850856
input_phospho	RBM17_RPDPDS*DEDEDYERER___1_S155	72h	0.404264	0.850856
input_phospho	AHNAK_FNFS*GSK___1_S3360	72h	-0.15145	0.850856
input_phospho	ANKRD26_KGESPLGS*FAR___1_S15	72h	-0.0946799	0.850856
input_phospho	PPP1R7_RVESEES*GDEEGK___1_S27	72h	0.0957675	0.850856
input_phospho	CTPS2_YSDAS*DDSFSEPR___1_S571	72h	-0.063443	0.850856
input_phospho	MEF2D_AS*PGLLPVANGNSLNK___1_S231	72h	0.0655535	0.850856
input_phospho	SETX_SDTLTDS*QIDRDLHK___1_S956	72h	0.104465	0.85086
input_phospho	RBM6_LQSFDS*PER___1_S1025	72h	-0.0953022	0.85086
input_phospho	H2AX_ATQAS*QEY___1_S140	72h	-0.16233	0.85098
input_phospho	UTRN_YGEHEAS*PDNGQNEFSDIIK___1_S10	72h	0.0628778	0.85098
input_phospho	PHF2_ESASPT*IPNLDLLEAHTK___1_T541	72h	0.0578229	0.85098
input_phospho	TTC7A_LPNS*IASR___1_S182	72h	-0.101214	0.85098
input_phospho	DDX3X_QS*SGASSSSFSSSR___1_S605	72h	-0.0880218	0.85098
input_phospho	LARP4_SNVVSPT*KNEDNGAPENSVEKPHEKPEAR___1_T649	72h	0.0618226	0.851098
input_phospho	DOCK10_DDLST*NGGFQSQTAIK___1_T1242	72h	-0.0665313	0.851098
input_phospho	PTDSS2_RDAGGPRPES*PVPAGR___1_S16	72h	0.194953	0.851305
input_phospho	TANC1_ADNCS*PVAEEETTGSAESTLPK___1_S270	72h	0.0721455	0.851498
input_phospho	ASCC2_HDSSTAVAGS*PR___1_S713	72h	0.151863	0.851519
input_phospho	C6orf132_GEGS*PSEATR___1_S736	72h	-0.113562	0.851519
input_phospho	TMX1_KVEEEQEADEEDVS*EEEAESK___1_S247	72h	0.0697452	0.851531
input_phospho	EHBP1L1_ASS*PEKAEEDRR___1_S1017	72h	0.191894	0.851531
input_phospho	PARD3_ERDY*AEIQDFHR___1_Y1080	72h	-0.06178	0.851855
input_phospho	ZFHX4_NLLS*PSSFK___1_S2724	72h	-0.0884715	0.851855
input_phospho	VAT1_EVAEAATGEDASS*PPPKTEAASDPQHPAASEGAAAAAASPPLLR___1_S18	72h	-0.104023	0.851855
input_phospho	TCEAL1_TDEERPPVEHS*PEK___1_S28	72h	-0.115075	0.852016
input_phospho	RIOX1_REPYGHLGPAELLEAS*PAAR___1_S109	72h	0.0982984	0.852156
input_phospho	MAP1A_RS*PT*PGKGPADR___2_S2629;T2631	72h	0.0547883	0.852156
input_phospho	SLC39A10_LNETELTDLEGQQES*PPK___1_S591	72h	-0.115336	0.852291
input_phospho	TXNL1_QHLENDPGS*NEDTDIPK___1_S113	72h	0.0645597	0.852315
input_phospho	VAPA_VAHSDKPGS*TSTASFR___1_S214	72h	-0.0576041	0.852629
input_phospho	TANC2_VDENMTAS*TYSLNK___1_S235	72h	-0.0978562	0.852629
input_phospho	MAP4_ATPMPSRPS*TTPFIDK___1_S899	72h	-0.0811529	0.852708
input_phospho	PTPN14_TDPPAVNGASLGPSIS*EPDLTSVK___1_S809	72h	-0.0990934	0.85271
input_phospho	PRKAB2_DLSSS*PPGPYGQEMYAFR___1_S184	72h	0.0988953	0.852806
input_phospho	ZBTB21_TEPSS*PLSDPSDIIR___1_S435	72h	-0.0854422	0.852806
input_phospho	CTTNBP2NL_FQSQADQDQQASGLQS*PPSR___1_S481	72h	-0.0837875	0.852897
input_phospho	BOD1L1_ATGPVLISTADFEGPMPSAPPEAES*PLASTSK___1_S2203	72h	-0.0943479	0.852988
input_phospho	GNAS_ISTAS*GDGR___1_S995	72h	0.107997	0.852988
input_phospho	LIN37_ERECSPS*S*PLPPLPEDEEGSEVTNSK___2_S137;S138	72h	0.0682066	0.852988
input_phospho	SLC4A1AP_SLQEEQSRPPTAVSS*PGGPAR___1_S144	72h	-0.0491552	0.853006
input_phospho	AGTPBP1_VTS*PTTYVLDEDEPR___1_S1168	72h	-0.0927142	0.853006
input_phospho	AHNAK_LQGSGVS*LASK___2_S5854	72h	0.101052	0.853006
input_phospho	VPS4B_GNDS*DGEGESDDPEK___1_S102	72h	-0.123792	0.853006
input_phospho	PARD3_CNELKS*PGS*PPGPELPIETALDDR___2_S692;S695	72h	0.121272	0.853229
input_phospho	EIF3B_SDS*RAQAVSEDAGGNEGR___1_S119	72h	0.337759	0.853229
input_phospho	ACBD3_QQEVVVAGSS*LPTSSK___1_S316	72h	-0.123632	0.853229
input_phospho	WDR43_LQAKES*PQR___1_S77	72h	0.262325	0.853229
input_phospho	AFF4_ELLS*PLSEPDDRYPLIVK___1_S703	72h	-0.0543411	0.853229
input_phospho	BCL2L13_SENNSSNS*DIVHVEKEEVPEGMEEAAVASVVLPAR___1_S305	72h	-0.117376	0.853761
input_phospho	CDR2L_TIHT*FPCLK___1_T157	72h	-0.0710353	0.853761
input_phospho	DNAJC1_DFDIAEQNES*S*DEESLR___1_S479;S480	72h	-0.143207	0.853761
input_phospho	GSK3B_TTS*FAESCKPVQQPSAFGSMK___1_S9	72h	-0.0725803	0.853761
input_phospho	CASKIN2_SRGS*GHSQEQPAPQPSGGDPSPPQER___1_S708	72h	-0.136709	0.853761
input_phospho	PARD3_ELNAEPS*QMQIPK___1_S561	72h	-0.0969021	0.853761
input_phospho	SRRM2_RVPS*PTPAPK___1_S2581	72h	0.0483487	0.853761
input_phospho	TSPYL1_GGT*PQIR___1_T80	72h	0.0684385	0.853843
input_phospho	PTPRK_YLCEGTESPY*QTGQLHPAIR___1_Y858	72h	-0.0952198	0.853843
input_phospho	CTTN_GPVSGT*EPEPVYSMEAADYR___1_T440	72h	-0.0819054	0.853843
input_phospho	UBA1_ATLPS*PDKLPGFK___1_S835	72h	0.227465	0.853843
input_phospho	HAUS6_NQIPRT*PENLITEIR___1_T584	72h	0.132826	0.853843
input_phospho	DLG5_S*GHFDVTTVASIK___1_S1795	72h	-0.088235	0.853843
input_phospho	ZBTB20_DSQAEPTQPEQAAEAPAEGGPQTNQLETGASS*PER___1_S432	72h	-0.0778995	0.853843
input_phospho	TJP2_HQYSDYDYHS*SSEK___1_S430	72h	0.073525	0.853843
input_phospho	RETREG3_AMDNHS*DSEEELAAFCPQLDDSTVAR___1_S258	72h	-0.0721225	0.853843
input_phospho	TOR1AIP1_DSHSS*EEDEASSQTDLSQTISK___1_S157	72h	0.0588098	0.853843
input_phospho	ZNF618_APEGS*PHGGSVR___1_S120	72h	0.242504	0.853843
input_phospho	TMCC1_FGS*ADNIPNLKDSLEEGQVDDAGK___1_S382	72h	0.218469	0.853843
input_phospho	ATP1A1_VDNSS*LTGESEPQTR___1_S217	72h	0.0416842	0.853843
input_phospho	SH3BP2_AHS*FTSK___1_S225	72h	0.221596	0.853843
input_phospho	SF3B2_KIEEAMDGSET*PQLFTVLPEKR___1_T780	72h	0.144525	0.853843
input_phospho	CARHSP1_ERS*PSPLR___1_S30	72h	0.139271	0.853843
input_phospho	SEC16A_AQQELVPPQQQAS*PPQLPK___1_S1069	72h	-0.0359874	0.853843
input_phospho	MARK3_SSELDASDSSS*SSNLSLAK___1_S378	72h	-0.0646125	0.853843
input_phospho	ARHGEF17_SS*HGSFTR___1_S1717	72h	0.0897666	0.853843
input_phospho	ATG13_AS*PHDVLETIFVR___1_S361	72h	-0.100191	0.853843
input_phospho	MCM2_AIPELDAYEAEGLALDDEDVEELTAS*QR___1_S108	72h	0.163511	0.853843
input_phospho	PLEKHF2_SDS*YSQSLK___1_S226	72h	-0.0897377	0.853843
input_phospho	CHAF1A_ADDMS*DDQGTSVQSK___1_S54	72h	-0.0952559	0.853843
input_phospho	GAPVD1_FSLCS*DNLEGISEGPSNR___1_S569	72h	0.0517896	0.853843
input_phospho	ATN1_TAS*PPGPPPYGK___1_S632	72h	-0.0781627	0.853843
input_phospho	RBBP6_LGYLVS*PPQQIR___1_S516	72h	0.0674407	0.853843
input_phospho	ARHGAP5_THS*DAS*DDEAFTTSK___2_S1173;S1176	72h	0.120777	0.853843
input_phospho	DHX9_SEEVPAFGVAS*PPPLTDTPDTTANAEGDLPTTMGGPLPPHLALK___1_S87	72h	0.0760256	0.853843
input_phospho	NSD3_NEKPTQSVSS*PEATSGSTGSVEK___1_S561	72h	0.0653456	0.853843
input_phospho	APOL2_IS*AEGGEQVER___1_S250	72h	-0.101178	0.853843
input_phospho	SEPTIN9_TELS*IDISSK___1_S111	72h	-0.204296	0.853843
input_phospho	PKP2_LEISPDSS*PER___1_S155	72h	0.0853508	0.853843
input_phospho	ADD1_KQKGS*EENLDEAR___1_S586	72h	0.173381	0.853843
input_phospho	COBLL1_SMS*VDETDKSPCEAGR___1_S326	72h	-0.138642	0.853843
input_phospho	CDK13_LYSSEESRPYT*NK___1_T871	72h	-0.163681	0.853843
input_phospho	PKN2_SQSEYKPDT*PQSGLEYSGIQELEDR___1_T628	72h	-0.0703755	0.853843
input_phospho	PAK2_YLS*FTPPEK___1_S141	72h	0.0955304	0.853843
input_phospho	ERCC6L_FPEAEALS*PEQAAHYLR___1_S14	72h	-0.0854612	0.853843
input_phospho	DMXL1_KSFEQPSSEASVEDSNQADVKS*DEETDDGVDDLK___1_S436	72h	0.186216	0.853843
input_phospho	EPS8_ISAAASDS*GVESFDEGSSH___1_S811	72h	0.0935214	0.853906
input_phospho	HMGA1_KQPPVSPGTALVGS*QKEPSEVPTPK___2_S44	72h	0.112502	0.854059
input_phospho	TRPS1_GSNEEQVNGS*PLER___1_S978	72h	0.0470835	0.854059
input_phospho	NME1_VMLGET*NPADSKPGTIR___1_T94	72h	0.111695	0.85415
input_phospho	MASTL_RDYLSSS*FLCSDDDR___1_S552	72h	0.0844897	0.854179
input_phospho	PKD2_YDQDGDQELT*EHEHQQMR___1_T771	72h	0.0622732	0.854179
input_phospho	PPIP5K2_RS*GEQITSSPVSPK___1_S1006	72h	0.0649298	0.854238
input_phospho	TJP2_VQVAALQAS*PPLDQDDR___1_S130	72h	-0.124399	0.854291
input_phospho	HNRNPC_NDKSEEEQS*SSSVK___1_S238	72h	0.115321	0.854291
input_phospho	RABGEF1_YMSGQTS*PR___1_S390	72h	0.0958624	0.854373
input_phospho	TOX4_LSTTPS*PTSSLHEDGVEDFR___1_S178	72h	-0.0963512	0.854522
input_phospho	HAUS7_GGDDYS*EDEGDSSVSR___1_S16	72h	-0.0944879	0.854522
input_phospho	RAB1A_IQST*PVK___1_T195	72h	0.102052	0.85472
input_phospho	LIG1_RTIQEVLEEQS*EDEDR___1_S141	72h	0.0816566	0.85472
input_phospho	MSL1_RKS*PFGSTER___1_S333	72h	-0.178166	0.854801
input_phospho	SSB_FAS*DDEHDEHDENGATGPVKR___1_S366	72h	0.219717	0.854801
input_phospho	RPS6KA3_DS*PGIPPS*ANAHQLFR___2_S369;S375	72h	0.065241	0.854801
input_phospho	YEATS2_FLESPS*R___1_S120	72h	-0.106503	0.854801
input_phospho	SRSF7_YFQSPSRS*R___2_S196	72h	0.188875	0.854801
input_phospho	MKX_THMNEGGYNT*PVHHPVIK___1_T184	72h	-0.10141	0.854801
input_phospho	OGFR_VEEEGS*PGDPDHEASTQGR___1_S315	72h	-0.180614	0.854801
input_phospho	PCF11_SRS*PIIHSPK___1_S489	72h	0.0421121	0.854801
input_phospho	CORO1C_NGS*LICTASK___1_S187	72h	-0.0746284	0.854891
input_phospho	TDRD7_VPLS*PLPGPK___1_S319	72h	-0.163354	0.854891
input_phospho	CAMSAP2_SES*VEGFLSPSR___1_S1313	72h	-0.0765629	0.854891
input_phospho	XRN2_KAEDS*DSEPEPEDNVR___1_S499	72h	0.0521701	0.854956
input_phospho	PEX14_EGHS*PEGSTVTYHLLGPQEEGEGVVDVK___1_S282	72h	0.0670442	0.855012
input_phospho	SPAG9_SASQSS*LDKLDQELK___2_S733	72h	-0.106661	0.855112
input_phospho	CHAMP1_SALFSES*QK___1_S572	72h	0.0709428	0.855112
input_phospho	PSIP1_QSNASS*DVEVEEKETSVSKEDTDHEEK___1_S106	72h	0.326983	0.855112
input_phospho	TMEM237_NTPASAS*LEGLAQTAGR___1_S49	72h	0.0549412	0.855112
input_phospho	CDCA2_GSSDAVS*PDTFTAEVSSDAVPDVR___1_S291	72h	-0.106405	0.855112
input_phospho	MICAL3_DIHLEMES*LVNSR___1_S502	72h	0.109826	0.855112
input_phospho	ACIN1_KSSSISEEKGDS*DDEKPR___1_S216	72h	0.221551	0.855112
input_phospho	NELFE_SIS*ADDDLQESSR___1_S115	72h	0.202066	0.855112
input_phospho	ZBTB21_EGAS*PVTEVR___1_S422	72h	-0.0871046	0.855374
input_phospho	SP1_SSSTGSSSSTGGGGQESQPS*PLALLAATCSR___1_S59	72h	0.116055	0.855658
input_phospho	SAMHD1_CDDSPRTPSNTPSAEADWS*PGLELHPDYK___2_S33	72h	0.142138	0.855658
input_phospho	BRD8_QAVKT*PPR___1_T175	72h	-0.0979037	0.855658
input_phospho	SRRM2_TPAAAAAMNLAS*PR___1_S2272	72h	0.0396372	0.855658
input_phospho	SIN3A_KHNGVGGS*PPK___1_S860	72h	0.116011	0.855658
input_phospho	NCL_VAVAT*PAK___1_T76	72h	-0.174909	0.855658
input_phospho	SASH1_LLVDSQGLSGCS*PR___1_S721	72h	-0.0437973	0.855658
input_phospho	MPHOSPH8_EEKS*PDDLKK___1_S164	72h	0.121326	0.855658
input_phospho	DOP1B_NIFGVQLTAS*GEESK___1_S650	72h	-0.25182	0.855658
input_phospho	PLEKHG2_QEGHLDSES*PTNIPLTK___1_S1049	72h	0.0666939	0.85589
input_phospho	GPSM1_EGS*HSPLDSADVR___1_S469	72h	-0.0781923	0.85593
input_phospho	LMNB2_ATSSSSGSLSAT*GR___1_T428	72h	-0.124882	0.85593
input_phospho	TBC1D2_QNNT*FPFFSEGITR___1_T290	72h	-0.0630701	0.85599
input_phospho	TJP1_QPYPSRPPFDNQHS*QDLDSR___1_S1111	72h	-0.118749	0.855993
input_phospho	FBXL20_VHAYFAPVT*PPPS*VGGSR___1_S421;T417	72h	0.0656664	0.856109
input_phospho	ATRX_RPTETNPVTSNS*DEECNETVK___1_S677	72h	-0.067496	0.856109
input_phospho	GDI2_IPGS*PPESMGR___1_S61	72h	-0.0775737	0.856109
input_phospho	OSBPL11_SFS*LASSSNSPISQR___1_S174	72h	-0.0890507	0.856109
input_phospho	NCAPG_TLHCEGTEINS*DDEQESK___1_S674	72h	-0.0720395	0.856109
input_phospho	NUP153_NMT*PGQNR___1_T413	72h	-0.102408	0.856156
input_phospho	SRSF2_S*RS*RS*PPPVSK___2_S187;S189;S191	72h	-0.142341	0.85622
input_phospho	SMARCC1_KHS*PSPPPPTPTESR___1_S328	72h	-0.0546645	0.856642
input_phospho	PNN_TLS*PGKENVSALDMEK___1_S443	72h	-0.110099	0.856744
input_phospho	FOXJ2_HPPDDDLSQDS*PEQEASK___1_S164	72h	0.0708311	0.856744
input_phospho	LEMD2_ASVRGS*S*EEDEDAR___2_S138;S139	72h	-0.0684457	0.856744
input_phospho	FIP1L1_ERDHS*PTPSVFNSDEER___1_S492	72h	0.048511	0.857044
input_phospho	PEX14_QFPPS*PSAPK___1_S232	72h	0.0587809	0.857121
input_phospho	SMC4_RREEGPPPPS*PDGASSDAEPEPPSGR___1_S22	72h	0.0997829	0.857174
input_phospho	LRRFIP1_DEKPIKTEVPGS*PAGTEGNCQEATGPSTVDTQNEPLDMK___1_S521	72h	0.14736	0.857466
input_phospho	ZFHX4_EYEVDHEGKAS*PVGSDSSSIPDDMGSEPK___1_S1455	72h	-0.0513417	0.85747
input_phospho	KIAA1522_GLAGPPAS*PGK___1_S545	72h	-0.0517183	0.857509
input_phospho	PEAK1_FSNS*MESLSSR___1_S1250	72h	-0.0636909	0.857509
input_phospho	FIGNL1_FSVCGSS*QESDSLPNSAHDR___1_S157	72h	0.0791498	0.85754
input_phospho	KLHDC4_QVLTAPGSAGQPRS*EDEDSLEEAGSPAPGPCPR___1_S413	72h	0.190995	0.857552
input_phospho	RPS10_KAEAGAGS*ATEFQFR___1_S146	72h	0.152005	0.857552
input_phospho	PPFIA1_RFDEDDDKS*FR___1_S1133	72h	-0.13322	0.857777
input_phospho	TTC7B_LPISSS*TSNLHVDR___1_S160	72h	-0.115781	0.857777
input_phospho	ARHGAP12_RPT*LQAVR___1_T639	72h	-0.107158	0.857777
input_phospho	NUMA1_VESLESLYFT*PIPAR___1_T1776	72h	-0.118395	0.857806
input_phospho	EIF4G2_FS*PTMGR___1_S395	72h	-0.0887843	0.85796
input_phospho	WWC3_KEEQAEAIS*ER___1_S809	72h	0.121037	0.85796
input_phospho	FAM83D_KPHDCESSTVS*EEDYFSSHR___1_S369	72h	-0.137569	0.85796
input_phospho	HUWE1_GSGTAS*DDEFENLR___1_S1907	72h	0.0524813	0.858322
input_phospho	SRSF3_RRS*PPPR___1_S108	72h	0.276264	0.85852
input_phospho	LEO1_SDQS*DDEKIQNS*DDEER___1_S154;S162	72h	0.0822288	0.858598
input_phospho	WASHC2A_LTDEDFS*PFGSGGGLFSGGK___1_S352	72h	0.0715837	0.858598
input_phospho	RAD23A_EDKSPS*EESAPTTSPESVSGSVPSSGSSGR___2_S125	72h	0.0827792	0.858776
input_phospho	CENPF_TS*PYILR___1_S2998	72h	-0.0532525	0.858951
input_phospho	NEMF_NPYLLS*EEEDDDVDGDVNVEK___1_S417	72h	-0.0559331	0.859118
input_phospho	DOP1B_SSESPSS*SPSSPAR___1_S717	72h	0.0672643	0.859118
input_phospho	DST_AMVDSQQKS*PVK___1_S1382	72h	-0.0925538	0.859118
input_phospho	CTR9_RKGS*GSEQEGEDEEGGER___1_S941	72h	0.181275	0.859167
input_phospho	EPB41L2_EQHPDMS*VTR___1_S987	72h	0.0810679	0.859167
input_phospho	DDX3X_SDYDGIGS*RGDR___1_S109	72h	-0.09467	0.859167
input_phospho	ATG16L1_SVSS*FPVPQDNVDTHPGSGK___1_S290	72h	0.0859203	0.859513
input_phospho	FOXK1_SGGLQTPECLS*R___1_S441	72h	-0.0863719	0.859513
input_phospho	ZYX_VSSGYVPPPVAT*PFSSK___1_T179	72h	0.0764654	0.859762
input_phospho	MCM3_SEDESET*EDEEEKSQEDQEQK___1_T674	72h	0.107921	0.859927
input_phospho	TNS1_RAASDGQYENQS*PEATSPR___1_S1032	72h	0.185613	0.859927
input_phospho	FOXK1_EEAPAS*PLRPLYPQISPLK___1_S213	72h	-0.130965	0.859978
input_phospho	FXR1_GPNYTSGYGTNSELSNPS*ETESER___1_S409	72h	0.0871329	0.860242
input_phospho	YTHDC1_RAKS*PT*PDGSER___2_S146;T148	72h	0.278538	0.860242
input_phospho	RUNX1_VS*PHHPAPTPNPR___1_S212	72h	0.0678835	0.860242
input_phospho	CLIP2_VLLLEANRHS*PGPER___1_S923	72h	0.0768287	0.860242
input_phospho	SEC61B_PGPTPSGTNVGS*SGRSPSK___1_S13	72h	-0.0920142	0.860242
input_phospho	MYLK_VHS*PQQVDFR___1_S947	72h	-0.0930238	0.860242
input_phospho	ZEB2_SDTAIIYPEAPEELS*R___1_S184	72h	0.0990956	0.860242
input_phospho	HMGCS1_LPATAAEPEAAVIS*NGEH___1_S516	72h	0.0531796	0.860242
input_phospho	DNAJC1_QKDFDIAEQNES*S*DEESLRK___2_S479;S480	72h	0.0889158	0.860242
input_phospho	LARP1_EGTGQQERES*PRPLQLPGAEGPAIS*DGEEGGGEPGAGGGAAGAAGAGR___1_S75;S90	72h	0.0951068	0.860242
input_phospho	ZC3H4_AAKPGPAEAPSPT*ASPSGDASPPATAPYDPR___1_T1106	72h	0.119401	0.860242
input_phospho	STIM2_SMIFS*PASK___1_S665	72h	0.0788339	0.860665
input_phospho	SPEG_GS*PVLAMR___1_S2448	72h	-0.0943345	0.86087
input_phospho	POM121_ETVLS*ALK___1_S314	72h	-0.108519	0.86087
input_phospho	FAM120A_SPQT*PELVEALAFR___1_T655	72h	0.0772703	0.86087
input_phospho	DNAJC1_DFDIAEQNES*S*DEESLRK___2_S479;S480	72h	-0.0727955	0.86087
input_phospho	SCML2_SPQQTVPYVVPLS*PK___1_S511	72h	0.196841	0.860949
input_phospho	TNRC18_AVS*PPPS*PR___2_S991;S995	72h	0.0705452	0.861013
input_phospho	CASKIN2_SPS*QESIGAR___1_S697	72h	-0.0955733	0.861013
input_phospho	MAP4_AS*PIKMDLAPSK___1_S358	72h	0.245798	0.861013
input_phospho	DOCK4_AS*PLLSDK___1_S1700	72h	0.0927245	0.861046
input_phospho	SRRM2_EGRPPEPT*PAK___1_T2599	72h	-0.119776	0.861137
input_phospho	ARHGAP29_ATS*FEESER___1_S949	72h	-0.215105	0.861137
input_phospho	UBAP2L_QAFT*PSSTMMEVFLQEK___1_T425	72h	-0.104507	0.861137
input_phospho	ZNF280C_SERPCDEDKTDS*ETGK___1_S285	72h	-0.115652	0.861139
input_phospho	SLC30A1_QCCGT*LPQAPSGK___1_T449	72h	-0.0766884	0.861254
input_phospho	MDC1_SSVKT*PETVVPTAPELQASASTDQPVTSEPTSR___1_T1485	72h	0.0565003	0.861254
input_phospho	RAF1_SHSESASPS*ALSSSPNNLSPTGWSQPK___1_S291	72h	0.0740739	0.861254
input_phospho	AGTRAP_SAYQTIDS*AEAPADPFAVPEGR___1_S138	72h	0.114157	0.861379
input_phospho	OSBPL3_TYS*APAINAIQGGSFESPK___1_S251	72h	-0.0647502	0.861379
input_phospho	CHTOP_GHLDAELDAYMAQT*DPETND___1_T242	72h	0.0786662	0.861379
input_phospho	RBM15B_SLS*PVAAPPLREPR___1_S267	72h	-0.0883086	0.861456
input_phospho	MAP4K4_RGEKDETEYEY*S*GSEEEEEEVPEQEGEPSSIVNVPGESTLR___2_S324;Y323	72h	-0.12528	0.861456
input_phospho	ABCC4_DNEESEQPPVPGT*PTLR___1_T646	72h	0.0406674	0.861456
input_phospho	LBR_S*RS*RS*PGRPPK___3_S82;S84;S86	72h	-0.119003	0.861464
input_phospho	SETD2_SSQSEGIFLGS*ES*DEDSVR___1_S321;S323	72h	-0.076203	0.861464
input_phospho	ZC3H18_LGVSVS*PSR___1_S534	72h	0.0424751	0.861464
input_phospho	PGRMC2_LLKPGEEPSEYT*DEEDTKDHNKQD___1_T211	72h	0.101934	0.861669
input_phospho	ZC3H18_AGAEDDEEKGEGT*PREEGK___1_T162	72h	0.171182	0.861669
input_phospho	ARID1A_GPS*PSPVGSPASVAQSR___1_S696	72h	-0.0415398	0.86167
input_phospho	DAPK3_SHSS*LPPNNSYADFER___1_S312	72h	-0.103855	0.86219
input_phospho	FRMD5_STS*HGDTFLPHVR___1_S396	72h	-0.200698	0.86219
input_phospho	PPFIA1_VGSGS*LDNLGR___1_S668	72h	-0.0434724	0.862286
input_phospho	CEP97_QLMNQS*QNEELSPLVPVETR___1_S308	72h	0.0728839	0.862286
input_phospho	APBB2_NLS*PTAVINITSEK___1_S123	72h	0.112221	0.862312
input_phospho	SPEN_VVAPVESHVPESNQAQGES*PAANEGTTVQHPEAPQEEK___1_S2366	72h	0.0790233	0.862371
input_phospho	RBM10_DQDYRT*EQGEEEEEEEDEEEEEK___1_T109	72h	0.108344	0.862465
input_phospho	SRRM2_RGEGDAPFSEPGTTSTQRPS*SPETATK___1_S322	72h	0.048589	0.862465
input_phospho	TOP2A_KTQMAEVLPS*PR___1_S1213	72h	0.115767	0.862465
input_phospho	EPB41L1_GACST*PDMPQFEPVK___1_T686	72h	0.0618752	0.862465
input_phospho	TAX1BP1_VPS*WGLEDNVVCSQPAR___1_S666	72h	0.0675115	0.862465
input_phospho	PAWR_RS*EDEPPAASASAAPPPQRDEEEPDGVPEK___1_S108	72h	0.119363	0.862465
input_phospho	PSMD3_EEAATGGGS*TGEADGK___1_S47	72h	0.0782568	0.862465
input_phospho	SRRM2_HSLSGSS*PGMK___1_S1463	72h	-0.0463441	0.862465
input_phospho	CPNE3_SS*PVEFECINEK___1_S243	72h	0.0585724	0.862465
input_phospho	GTSE1_KEIPAS*PSR___1_S243	72h	0.0676444	0.862465
input_phospho	ATP2B1_IEDSEPHIPLIDDT*DAEDDAPTK___2_T1165	72h	0.0651532	0.862465
input_phospho	CEP170B_KPAAPPPS*PAAR___1_S1088	72h	0.0723216	0.862465
input_phospho	MAP7D3_SAS*TEKLEQGTSALIR___1_S185	72h	0.355466	0.862465
input_phospho	ZC3HAV1_AS*LEDAPVDDLTR___1_S284	72h	-0.100523	0.862465
input_phospho	BCLAF1_NTPSQHSHSIQHS*PER___2_S268	72h	0.0894677	0.862465
input_phospho	KIFC3_AQS*PPVK___1_S251	72h	0.0558999	0.862465
input_phospho	MKI67_ELFQT*PICTDKPTTHEK___1_T2203	72h	-0.0660208	0.862465
input_phospho	SRRM2_DIPRT*PSR___1_T1472	72h	0.0747753	0.862465
input_phospho	RING1_TPQEAIMDGTEIAVS*PR___1_S38	72h	-0.042873	0.862465
input_phospho	RRM2_VPLAPITDPQQLQLS*PLK___1_S20	72h	-0.100923	0.862465
input_phospho	ARHGEF1_ETS*PADAR___1_S798	72h	0.182293	0.862465
input_phospho	DPYSL2_TVTPASS*AK___1_S518	72h	0.0958535	0.862465
input_phospho	RNF214_VDQDDDQDSSSLKLS*QNIAVQTDFK___1_S200	72h	0.0604131	0.862465
input_phospho	RPRD2_GNEPGSDRS*PSPSK___1_S928	72h	-0.0831937	0.862465
input_phospho	BCLAF1_FNDSEGDDT*EETEDYR___2_T402	72h	0.103194	0.862465
input_phospho	DGKH_KVS*TSGQIR___1_S56	72h	-0.0994755	0.862465
input_phospho	EP400_TPGVVASAPTKPQS*PAQNATSSQDSSQDTLTEQITLENQVHQR___1_S755	72h	-0.0505275	0.862465
input_phospho	IBTK_DLQS*PDFTTGFHSDK___1_S1045	72h	-0.132772	0.862465
input_phospho	POLD3_VALS*DDETKETENMR___1_S307	72h	0.191705	0.862465
input_phospho	ARHGAP32_VQS*LHAPPSSMIR___1_S1585	72h	-0.175466	0.862465
input_phospho	PRPF40A_HKS*DS*PES*DAEREK___3_S883;S885;S888	72h	0.106476	0.862465
input_phospho	SH3BP2_QPSQADTGGDDS*DEDYEK___1_S444	72h	-0.161261	0.862465
input_phospho	NASP_RKPEEES*PR___1_S726	72h	0.237483	0.862465
input_phospho	VIRMA_EDYFEPIS*PDR___1_S222	72h	-0.172933	0.862465
input_phospho	SRRM2_EGRPPEPT*PAKR___1_T2599	72h	-0.0889469	0.862465
input_phospho	NEK4_DLFAFQES*PPR___1_S563	72h	-0.0607555	0.862465
input_phospho	CDKN1B_TEENVSDGS*PNAGSVEQTPK___1_S178	72h	0.0694857	0.862465
input_phospho	PHB2_GS*DSLIK___1_S291	72h	0.0646744	0.862465
input_phospho	RB1CC1_GDSSS*LVAELQEK___1_S1286	72h	-0.0710101	0.862465
input_phospho	MCM3_SEDES*ET*EDEEEKSQEDQEQK___2_S672;T674	72h	0.079176	0.862465
input_phospho	ARFGAP2_AIS*SDMFFGR___1_S432	72h	0.192436	0.862465
input_phospho	KMT2B_GVLDLDRPGEPAGEES*PGPLQER___1_S2348	72h	-0.0515944	0.862465
input_phospho	OSBPL3_QLMEQDASSS*PSAQVIGLK___1_S372	72h	-0.0546113	0.862465
input_phospho	PITPNM1_WNS*NDFIDAFASPVEAEGTPEPGAEAAK___1_S373	72h	-0.116047	0.862465
input_phospho	KANK2_VPS*VAEAPQLRPAGTAAAK___1_S540	72h	-0.102667	0.862465
input_phospho	C2CD5_SQSESS*DEVTELDLSHGK___2_S662	72h	-0.0677233	0.862465
input_phospho	ARHGAP1_SDDSKSSS*PELVTHLK___2_S51	72h	0.150085	0.862465
input_phospho	EDC4_DSQDASAEQS*DHDDEVASLASASGGFGTK___1_S879	72h	0.0718673	0.862465
input_phospho	FOXJ2_RHPPDDDLSQDSPEQEASKS*PR___1_S172	72h	0.064345	0.862465
input_phospho	UIMC1_VPS*PGMEEAGCSR___1_S653	72h	0.0513917	0.862465
input_phospho	RBM3_YS*GGNYR___1_S147	72h	-0.182445	0.862465
input_phospho	SCAF11_S*PISDNSGCDAPGNSNPSLSVPSSAESEK___1_S338	72h	-0.0575177	0.862465
input_phospho	NCAPD3_AIST*PEK___1_T1415	72h	0.0910886	0.862465
input_phospho	PHACTR4_AHS*LLFENSDSFSEDSSTLGR___1_S443	72h	-0.0488807	0.862465
input_phospho	BRWD1_AESISEEADS*EPGR___1_S1793	72h	-0.113728	0.862465
input_phospho	KHSRP_GS*PQQIDHAK___1_S480	72h	-0.053312	0.862465
input_phospho	ARVCF_AYLS*SGGGFPEGPEPR___1_S184	72h	-0.0690936	0.862465
input_phospho	SEPTIN10_ATSEIFHSQSFLAT*GSNLR___1_T438	72h	-0.115604	0.862465
input_phospho	ARHGEF12_EAHS*DENPSEGDGAVNK___1_S1389	72h	0.156646	0.862465
input_phospho	RBM15B_DRT*PPHLLYSDRDR___1_T532	72h	0.253689	0.862465
input_phospho	PCDHGC3_QNT*LRS*CDPVFYR___2_S791;T788	72h	0.175541	0.862465
input_phospho	NCAPD2_NKPNMS*DPEESR___1_S603	72h	0.0489257	0.862465
input_phospho	SCAF1_S*AS*PPPATSSSSSSR___2_S612;S614	72h	0.135029	0.862465
input_phospho	ZC3H13_AQDIIGHHQS*EDR___1_S943	72h	-0.139267	0.862465
input_phospho	CIRBP_SQS*GGYSDR___1_S148	72h	0.0752965	0.862465
input_phospho	SCN9A_ASILT*NTVEELEESR___2_T697	72h	-0.118057	0.862465
input_phospho	RABL6_GPAPAPQQCS*EPETK___1_S492	72h	-0.0653452	0.862465
input_phospho	HSP90AB1_IEDVGS*DEEDDS*GKDKK___2_S255;S261	72h	0.083669	0.862465
input_phospho	RIOK2_EGSEFS*FS*DGEVAEK___1_S335;S337	72h	-0.0511701	0.862465
input_phospho	AKAP12_LTAS*EQAHPQEPAESAHEPR___1_S353	72h	-0.0927203	0.862465
input_phospho	SLC29A1_LDLIS*KGEEPR___1_S254	72h	-0.104469	0.862465
input_phospho	CCDC97_YFDEEEPEDAPS*PELDGD___1_S337	72h	-0.0695628	0.862465
input_phospho	RANBP10_HEDLQTDESS*MDDR___1_S490	72h	-0.0998709	0.862465
input_phospho	PARD3_HS*VSVEVQMQR___1_S1196	72h	0.0573816	0.862465
input_phospho	ADD1_FRT*PSFLKK___1_T724	72h	0.237738	0.862465
input_phospho	MED26_EPVRADS*PVHMEQQSR___1_S447	72h	-0.150342	0.862465
input_phospho	PKD2_SLDDS*EEDDDEDSGHSSR___2_S812	72h	-0.0610377	0.862465
input_phospho	PRPF40A_HKS*DS*PES*DAER___3_S883;S885;S888	72h	-0.157978	0.862556
input_phospho	PDS5B_AES*PESSAIESTQSTPQK___1_S1358	72h	-0.0913155	0.862556
input_phospho	TRPM7_ILS*NNNTSENTLK___1_S1463	72h	0.0572444	0.862556
input_phospho	CTDP1_DS*PRPGKPDER___1_S395	72h	0.0585703	0.862641
input_phospho	TCOF1_GAAPT*PPGK___1_T914	72h	-0.13572	0.862641
input_phospho	ZC3H18_DSGSDQDLDGAGVRAS*DLEDEESAAR___1_S46	72h	0.0615822	0.862641
input_phospho	RHBDF1_RDS*TSSLQR___1_S8	72h	0.137188	0.862641
input_phospho	PHF23_GESAADS*DGWDSAPSDLR___1_S74	72h	0.108989	0.862641
input_phospho	PUM2_DFNRT*PGS*R___2_T175;S178	72h	-0.0864908	0.862641
input_phospho	TRAM2_RES*GYHENGVVK___1_S346	72h	-0.136267	0.862641
input_phospho	C9orf40_IDAGTMAEPSAS*PSK___1_S69	72h	-0.105778	0.862641
input_phospho	CYLD_SLTEISTDFDRSS*PPLQPPPVNSLTTENR___1_S399	72h	0.0683207	0.862641
input_phospho	AHNAK_GDLDASVPS*MK___1_S5321	72h	-0.100513	0.862641
input_phospho	STK3_NATS*PQVQRPSFMDYFDK___1_S385	72h	0.105076	0.862641
input_phospho	ZC3H18_SSQQPST*PQQAPPGQPQQGTFVAHK___1_T796	72h	0.064512	0.862641
input_phospho	KAZN_SSTPSDINS*PR___1_S339	72h	-0.0689699	0.862641
input_phospho	PRUNE2_GAS*PDMAPILEPVDR___1_S2211	72h	-0.048916	0.862641
input_phospho	ATXN2_GIS*PVVSEHR___1_S784	72h	-0.0890558	0.862641
input_phospho	BRF1_GLSSAGGGS*PHR___1_S553	72h	0.145019	0.862641
input_phospho	MSANTD2_GAS*PLGPGSAAGSGAAASGGLGLGLGGR___1_S48	72h	-0.0632897	0.862641
input_phospho	BCLAF1_YSPS*QNSPIHHIPSR___1_S287	72h	-0.0732448	0.862641
input_phospho	SASH1_TCS*FGGFDLTNR___1_S407	72h	-0.052874	0.862641
input_phospho	SPEG_SS*PRPEGTTLR___1_S2949	72h	-0.0817598	0.862641
input_phospho	FXR1_RGPNYTSGYGTNS*ELSNPSETESER___1_S403	72h	0.0746615	0.862641
input_phospho	ATP5F1C_DIT*RRLK___1_T32	72h	0.0864992	0.862641
input_phospho	ATXN2_DSFIENSSSNCTSGSSKPNS*PSISPSILSNTEHK___1_S861	72h	-0.0543501	0.862641
input_phospho	FGD6_KAAS*EELLEK___1_S515	72h	-0.106511	0.862641
input_phospho	VPS13C_TTNSS*LEEIMDK___1_S737	72h	-0.0674972	0.862641
input_phospho	MAP3K2_DRSS*PPPGYIPDELHQVAR___1_S164	72h	0.0675066	0.862835
input_phospho	STK10_ASQSRPNS*SALETLGGEK___1_S454	72h	-0.0406677	0.862835
input_phospho	SMARCC2_GPST*PYTK___1_T322	72h	-0.162568	0.862835
input_phospho	ERBIN_HPS*REQLIDYLMLK___1_S1286	72h	0.104946	0.862835
input_phospho	TBC1D10B_RAS*AGPAPGPVVTAEGLHPSLPSPTGNSTPLGSSK___1_S687	72h	-0.0637103	0.862835
input_phospho	MAP7D3_TSLEASMEAS*PK___1_S461	72h	-0.0736591	0.863041
input_phospho	CENPF_S*PVDSGTILR___1_S3054	72h	-0.0900552	0.863041
input_phospho	MYCBP2_ALLS*S*PEGEEK___2_S3931;S3932	72h	0.0536872	0.863286
input_phospho	UVRAG_QSSIFGGADVGFSGGIPS*PDKGHR___1_S498	72h	-0.11006	0.863286
input_phospho	ECT2_ANT*PELK___1_T359	72h	-0.0645803	0.863391
input_phospho	DTNA_ELNSEVGS*ETESNVDSEFAR___1_S641	72h	0.0640532	0.863504
input_phospho	NOL8_NSS*PGEASLLEK___1_S1099	72h	0.0523786	0.863504
input_phospho	CAST_DTMSDQALEALSAS*LGTR___1_S297	72h	0.081548	0.863504
input_phospho	TMPO_QNGS*NDSDRYSDNEEGK___1_S177	72h	-0.065898	0.863504
input_phospho	LMNB1_LS*PSPSSR___1_S391	72h	-0.184713	0.863504
input_phospho	ROBO1_MYLQQDELEEEEDERGPT*PPVR___1_T1240	72h	0.0429295	0.863615
input_phospho	MFAP1_RPDYAPMESS*DEEDEEFQFIK___1_S53	72h	0.0702059	0.863618
input_phospho	NCKAP5L_SQEPSRPS*PTPQGPPFGGSR___1_S1280	72h	-0.0930011	0.863686
input_phospho	RNF10_LFSSS*FNGGR___1_S110	72h	-0.152963	0.863686
input_phospho	SRRM2_DGLPRT*PSRR___1_T1434	72h	0.305094	0.863686
input_phospho	KMT2A_RHS*TSSLSPQR___1_S2196	72h	0.106043	0.863716
input_phospho	PDS5B_EDILENEDEQNS*PPK___1_S1283	72h	0.0711798	0.863866
input_phospho	BCLAF1_YS*PSQNSPIHHIPSRR___1_S285	72h	0.150702	0.864297
input_phospho	RLIM_SRS*PLHPMSEIPR___1_S230	72h	-0.0575132	0.864398
input_phospho	KIF13B_FSFHS*PSAQQR___1_S661	72h	-0.0667114	0.864398
input_phospho	APC_RHS*GSYLVTSV___1_S2835	72h	0.090487	0.864398
input_phospho	TCOF1_QEAKPQQAAGMLS*PK___1_S1257	72h	0.0755074	0.864398
input_phospho	PRRC2B_GS*PEFPAQETPTTFPEEAPTVSPAVAQSNSSEEEAR___1_S575	72h	0.0722365	0.864552
input_phospho	SIPA1L3_SSKPEGEAGRS*PGEADEGR___1_S317	72h	-0.112313	0.864775
input_phospho	CHMP3_VTDALPEPEPPGAMAAS*EDEEEEEEALEAMQSR___1_S200	72h	-0.0808347	0.864775
input_phospho	EPS8L2_NSQKHS*PTSEPTPPGDALPPVSSPHTHR___1_S463	72h	-0.112543	0.864775
input_phospho	PELP1_VQPPPET*PAEEEMETETEAEALQEK___1_T1082	72h	-0.113766	0.865073
input_phospho	SCAF8_SSEPVKETVQTTQS*PTPVEK___1_S617	72h	0.28136	0.865473
input_phospho	CEP57_S*PSKPTLAYPESNSR___2_S53	72h	0.0886355	0.865473
input_phospho	CHD6_GNT*DKEDNAEDKVDGLQK___1_T1339	72h	0.107801	0.865473
input_phospho	SLC16A1_EEETS*IDVAGKPNEVTK___1_S467	72h	0.152108	0.865473
input_phospho	OPHN1_S*PSRPILDGK___1_S652	72h	-0.0568254	0.865551
input_phospho	EIF4G1_EAEEES*DHN___1_S1596	72h	0.204777	0.865625
input_phospho	PALLD_SRS*RDSGDENEPIQER___1_S1118	72h	-0.163146	0.865762
input_phospho	PIKFYVE_GTAGKS*PDLSSQK___1_S1754	72h	-0.0894633	0.865875
input_phospho	LMO7_TPNNVVSTPAPS*PDASQLASSLSSQK___2_S960	72h	0.0497449	0.865875
input_phospho	CLSPN_LDEDDS*CSLLTK___1_S762	72h	0.160343	0.865875
input_phospho	CD2AP_FNGGHSPTHS*PEK___2_S514	72h	-0.0606205	0.865875
input_phospho	ZRANB2_LDEDEDEDDADLS*KYNLDASEEEDSNKK___1_S181	72h	0.0798536	0.865875
input_phospho	SLC4A7_IS*FEDEPR___1_S1198	72h	-0.112948	0.865875
input_phospho	RABL6_ADDFPVRDDPSDVT*DEDEGPAEPPPPPK___1_T599	72h	0.0894885	0.865875
input_phospho	RMDN3_SQS*LPNSLDYTQTSDPGR___1_S46	72h	0.084689	0.865875
input_phospho	GNG12_LEAS*IER___1_S26	72h	-0.280153	0.865875
input_phospho	ZDHHC8_QGLPSPPGTPHS*PSYAGPK___1_S682	72h	0.119905	0.865875
input_phospho	STARD13_TT*PSDVER___1_T547	72h	0.0725843	0.865875
input_phospho	RBM12B_HS*PEDFR___1_S575	72h	-0.139173	0.865875
input_phospho	DCAF6_DSALQDT*DDS*DDDPVLIPGAR___1_S657;T654	72h	-0.0759876	0.865875
input_phospho	MIGA2_GDSGST*PMPR___1_T206	72h	0.0904488	0.865944
input_phospho	HDGF_RAGDLLEDS*PKRPK___1_S165	72h	0.327541	0.865944
input_phospho	EPHB2_FLEDDTS*DPTYTSALGGK___1_S776	72h	-0.233702	0.865944
input_phospho	RACGAP1_TETDSVGT*PQSNGGMR___1_T277	72h	0.0718029	0.865944
input_phospho	DCBLD2_TDSCSS*AQAQYDTPK___2_S727	72h	-0.0662449	0.865944
input_phospho	BRIP1_STS*PTFNK___1_S990	72h	0.0443863	0.865944
input_phospho	AHNAK_LQGSGVS*LASK___1_S5854	72h	-0.116706	0.865944
input_phospho	SMARCC2_KRS*PS*PSPTPEAK___2_S302;S304	72h	-0.0667022	0.866073
input_phospho	YBX1_NYQQNYQNSES*GEKNEGSESAPEGQAQQR___1_S167	72h	0.0840317	0.866124
input_phospho	MAP1B_ESSPLYS*PTFSDSTSAVK___2_S1797	72h	0.0344015	0.86613
input_phospho	CCDC14_RLS*PQPQIR___1_S798	72h	-0.0962255	0.86613
input_phospho	NF2_MSFSS*LK___1_S13	72h	-0.106662	0.86613
input_phospho	PURB_RGGGSGGGEES*EGEEVDED___1_S304	72h	0.0613644	0.86613
input_phospho	HDGF_AGDLLEDS*PK___1_S165	72h	0.124489	0.86613
input_phospho	UBR4_TLSDVEDQKELAS*PVSPELR___1_S178	72h	0.216346	0.86613
input_phospho	SEH1L_GNGS*PVNGSSQQGTSNPSLGSTIPSLQNSLNGSSAGR___1_S324	72h	-0.137183	0.86613
input_phospho	RBBP6_TDSLFVLPSRDDAT*PVRDEPMDAESITFK___1_T984	72h	0.111811	0.86613
input_phospho	SH3PXD2A_EAEEGPTGASESQDS*PR___1_S547	72h	0.0699187	0.86613
input_phospho	SIPA1L1_SS*DLEDNR___1_S311	72h	-0.146129	0.86613
input_phospho	TTC39B_RYS*ASLPAPVK___1_S524	72h	-0.0962369	0.86613
input_phospho	PACSIN3_GGRS*PDEVTLTSIVPTR___1_S319	72h	-0.1352	0.86613
input_phospho	EPB41L2_RIT*PLSLQTQGSSHETLNIVEEK___1_T673	72h	0.0550318	0.86613
input_phospho	SHARPIN_S*PGNLTEREELAGSLAR___1_S165	72h	0.23084	0.86613
input_phospho	SPECC1L_KGS*SGNASEVSVACLTER___1_S384	72h	-0.060183	0.86613
input_phospho	EPB41L2_KDSS*QLGTDATK___1_S16	72h	0.0707957	0.86613
input_phospho	ANLN_AASPPRPLLSNASAT*PVGR___2_T194	72h	0.0636205	0.86613
input_phospho	AHNAK_APS*LDIK___1_S3326	72h	-0.101726	0.86613
input_phospho	TCOF1_KLS*GDQPAAR___1_S1350	72h	0.0745665	0.86613
input_phospho	MEN1_RES*KPEEPPPPK___1_S492	72h	-0.0630027	0.86613
input_phospho	CENPC_IEIDNKVS*DEEDKTSEGQER___1_S225	72h	-0.0935304	0.86613
input_phospho	UBE2O_GSSGCSEAGGAGHEEGRAS*PLR___1_S115	72h	-0.0577084	0.86613
input_phospho	ATP2B1_RNS*S*PPPSPNK___2_S1177;S1178	72h	-0.0738315	0.86613
input_phospho	DDX41_GAAEEEQQDS*GS*EPRGDEDDIPLGPQSNVSLLDQHQHLK___2_S66;S68	72h	0.0685788	0.86613
input_phospho	ZMYM4_AANQVEETLHTHLPQT*PETNFR___1_T217	72h	-0.0625443	0.86613
input_phospho	ELF1_TKPPRPDS*PATTPNISVK___1_S187	72h	-0.0652591	0.86613
input_phospho	PRUNE2_NLSLTDFVGDES*PSPER___1_S595	72h	-0.0738719	0.86613
input_phospho	SLC20A2_ALS*MTHGSVK___1_S316	72h	0.0539298	0.86613
input_phospho	NUP153_IT*PEPAVSNTEEPSTTSTASNYPDVLTRPSLHR___1_T102	72h	0.112067	0.86613
input_phospho	MED1_NSSQSGGKPGSS*PITK___1_S1156	72h	0.08796	0.86613
input_phospho	DPF2_VDDDS*LGEFPVTNSR___1_S142	72h	-0.0820986	0.86613
input_phospho	YJU2B_QDKPLS*PAGSSQEAADTPDTR___1_S362	72h	0.0883877	0.86613
input_phospho	PDCD6IP_T*PSNELYKPLR___1_T479	72h	-0.0747605	0.86613
input_phospho	LARP6_YLSPGWGS*ASEEEPSR___1_S56	72h	0.0745769	0.86613
input_phospho	RB1CC1_LVSS*QEQDR___1_S1222	72h	0.0991209	0.86613
input_phospho	TMEM131_AAS*LPGK___1_S1649	72h	-0.132024	0.86613
input_phospho	SCARF2_GEIGGLSLSPS*PER___1_S653	72h	0.125882	0.86613
input_phospho	ATRIP_LAAPSVSHVS*PR___1_S224	72h	-0.0692392	0.86613
input_phospho	RBMX_DS*YGGPPR___1_S189	72h	-0.107048	0.86613
input_phospho	SMARCA2_IS*PIQKPQGLDPVEILQER___1_S329	72h	0.0705662	0.86613
input_phospho	CEP170_SES*LDPDSSMDTTLILK___1_S881	72h	-0.148366	0.86613
input_phospho	SNAP23_AHQITDES*LESTR___1_S20	72h	0.109282	0.86613
input_phospho	BASP1_ETPAATEAPSST*PK___1_T196	72h	-0.0677672	0.86613
input_phospho	MIER1_VNS*NGKESPGSSEFFQEAVSHGK___1_S483	72h	0.0809729	0.86613
input_phospho	CAMLG_IMGFHRPGS*GAEEESQTK___1_S55	72h	-0.0672218	0.86613
input_phospho	RASAL2_SLTNPT*PIQQQLR___1_T620	72h	-0.0430118	0.86613
input_phospho	KIAA1143_NSSLLS*FDNEDENE___1_S146	72h	-0.139731	0.86613
input_phospho	FAM219A_NGSMGS*PVNQQPK___1_S72	72h	-0.0843339	0.86613
input_phospho	DSG2_AASYT*EEDENHTAK___1_T784	72h	-0.0816244	0.86613
input_phospho	SAFB2_NTLETS*SLNFK___1_S194	72h	-0.0935646	0.86613
input_phospho	CHD3_SATEST*PGER___1_T1646	72h	0.0739553	0.86613
input_phospho	TOP2B_KASGS*ENEGDYNPGR___1_S1552	72h	0.108535	0.86613
input_phospho	ACIN1_TAQVPS*PPR___1_S1004	72h	0.0448065	0.86613
input_phospho	NPAT_AHASLMS*PGR___1_S207	72h	0.0869074	0.86613
input_phospho	TP53BP1_LDQELQQPQT*QEK___1_T855	72h	0.0757823	0.86613
input_phospho	PCK2_YVAAAFPS*ACGK___1_S304	72h	-0.0570092	0.86613
input_phospho	EPB41L2_SLDGAPIGVMDQS*LMK___1_S562	72h	0.0812443	0.86613
input_phospho	HECTD1_QFS*ALVPAFDPRPGR___1_S1772	72h	0.222852	0.86613
input_phospho	EPS15L1_KPAPPRPKPPS*GK___1_S793	72h	-0.0455964	0.86613
input_phospho	MPRIP_DFTNEAPPAPLPDASASPLS*PHR___1_S365	72h	-0.0612528	0.86613
input_phospho	LUZP1_TS*LFENDKDAGMENESVK___1_S703	72h	-0.0638287	0.86613
input_phospho	MACF1_SMDAMSS*PTKTETVK___1_S4496	72h	0.176788	0.86613
input_phospho	OSBPL5_ENPEES*DTETQDHSR___1_S312	72h	0.0899846	0.86613
input_phospho	SPIRE1_SKS*MDKSDEELQFPK___1_S678	72h	-0.172727	0.86613
input_phospho	DTNA_SS*PSHTISRPIPMPIR___1_S564	72h	-0.0839241	0.86613
input_phospho	AKT1_SGSPSDNS*GAEEMEVSLAKPK___2_S129	72h	-0.0909868	0.86613
input_phospho	STX7_EFGSLPTT*PSEQR___1_T79	72h	-0.0885617	0.86613
input_phospho	ZC3H13_EHS*PDSDAYNSGDDKNEK___1_S845	72h	0.0720671	0.86613
input_phospho	PLEC_RAS*FAEK___1_S1721	72h	0.0519516	0.86613
input_phospho	SPG21_GSLGIS*QEEQ___1_S304	72h	0.17876	0.86613
input_phospho	CDR2_SSS*ETILSSLAGSDIVK___1_S311	72h	0.0797898	0.86613
input_phospho	ARGLU1_ASS*PPDRIDIFGR___1_S77	72h	0.300051	0.86613
input_phospho	CDK13_KDLS*LGLDDSR___1_S1048	72h	0.0592225	0.866262
input_phospho	SCRIB_AFAAVPTSHPPEDAPAQPPTPGPAAS*PEQLSFR___1_S1348	72h	-0.0387535	0.866262
input_phospho	PDPK1_TQTESST*PPGIPGGSR___1_T37	72h	0.0764775	0.866262
input_phospho	NEK9_VASEAPLEHKPQVEASS*PR___1_S869	72h	0.0474397	0.866262
input_phospho	MAP3K20_SSS*PTQYGLTK___1_S637	72h	0.077902	0.866262
input_phospho	BCLAF1_YSPSQNS*PIHHIPSR___2_S290	72h	-0.0658696	0.866262
input_phospho	DTX3L_LKEGHETPMDIDS*DDSK___1_S532	72h	0.141196	0.866262
input_phospho	BCLAF3_HRS*LS*PVPR___2_S15;S17	72h	-0.0884227	0.866262
input_phospho	NCAPH_TAQQNGDT*PEAQGLDITTYGESNLVAEPQK___1_T605	72h	0.0610887	0.866262
input_phospho	AKAP13_DRQS*LDGFYSHGMGAEGR___1_S1507	72h	-0.0488994	0.866262
input_phospho	NOC2L_EAARS*PDKPGGS*PSASR___2_S49;S56	72h	0.0934979	0.866262
input_phospho	LMNA_SGAQAS*STPLSPTR___1_S17	72h	0.0536603	0.866262
input_phospho	RHBDF1_EGILHEELSTYPDEVFES*PSEAALK___1_S283	72h	0.0856615	0.866262
input_phospho	KDM1A_LPPPPPQAPPEEENES*EPEEPSGVEGAAFQSR___1_S166	72h	-0.0609487	0.866262
input_phospho	MAK16_ALEQQEAES*DS*S*DT*EEKDDDDDDEEDVGKR___3_S197;S199;S200;T202	72h	0.0572885	0.866262
input_phospho	OSBPL3_ALVHQLS*NESR___1_S437	72h	-0.0662382	0.866262
input_phospho	DBN1_S*PSDSSTASTPVAEQIER___1_S337	72h	-0.132129	0.866262
input_phospho	RGL2_LQS*PLEPHSK___1_S409	72h	-0.142557	0.866262
input_phospho	ANKLE2_GICDYFPS*PSK___1_S259	72h	-0.0449206	0.866262
input_phospho	TSC22D4_LPNGEPS*PDPGGKGT*PR___2_S49;T57	72h	-0.0526519	0.866262
input_phospho	RPS6KB1_TPVS*PVK___1_S447	72h	0.0604466	0.866262
input_phospho	TP53BP1_ETAVPGPLGIEDIS*PNLSPDDK___1_S1426	72h	0.0622904	0.866262
input_phospho	ARHGAP31_S*MDSLCSVPVEGK___1_S346	72h	0.057391	0.866262
input_phospho	PLEKHA4_QETPPPRS*PPVANSGSTGFSR___1_S723	72h	-0.0926737	0.866262
input_phospho	SLBP_CDGDASPPS*PAR___1_S23	72h	-0.0518828	0.866262
input_phospho	POM121_SPPPRS*PPPS*PPTHR___1_S184;S188	72h	0.0956302	0.866262
input_phospho	LIN37_ERECSPSS*PLPPLPEDEEGSEVTNSK___1_S138	72h	0.106177	0.866262
input_phospho	SMARCA4_KIPDPDS*DDVS*EVDAR___2_S695;S699	72h	-0.0466146	0.866262
input_phospho	DAB2IP_LPS*PTPENK___1_S702	72h	-0.105796	0.866262
input_phospho	MAP1B_DYNASASTIS*PPSSMEEDK___1_S1208	72h	-0.145219	0.86632
input_phospho	GARRE1_KHS*S*GEQDTSTLPSPPLLTTVEDVNQDNK___2_S945;S946	72h	-0.0747491	0.86632
input_phospho	SMARCC1_KHSPS*PPPPTPTESR___2_S330	72h	-0.0579456	0.86632
input_phospho	NASP_KPEEES*PR___1_S726	72h	0.219814	0.866339
input_phospho	MARVELD2_YISDGVECS*PPASPARPNHR___1_S116	72h	-0.0466228	0.866339
input_phospho	MAGI2_IDDPIY*GTYYVDHINR___1_Y362	72h	-0.0787346	0.866432
input_phospho	SH3PXD2A_QVAVRPQS*VFVSPPPK___1_S981	72h	0.0900172	0.866432
input_phospho	SLC4A7_ENS*TVDFSK___1_S407	72h	0.125744	0.866432
input_phospho	RPS6KC1_FLNRS*PEESFDIK___1_S423	72h	0.0858334	0.866432
input_phospho	FNIP1_NESSDSALGDS*ESEDTGHDMTR___1_S946	72h	0.0684645	0.866432
input_phospho	CDCA8_TPGLRT*PAAGER___1_T204	72h	0.136417	0.866497
input_phospho	ZCCHC8_GT*PPLTPSDSPQTR___1_T492	72h	-0.0615812	0.866509
input_phospho	TP53BP1_GNLLHFPSS*QGEEEKEKLEGDHTIR___1_S1068	72h	0.2535	0.866509
input_phospho	CIC_AEAS*PNDTAGAR___1_S700	72h	0.047462	0.866509
input_phospho	ARHGEF5_YYS*PCEEHPAETNQNEGSESGTIR___1_S184	72h	-0.0467082	0.866509
input_phospho	ERF_CPLPPMAPET*PPVPSSASSSSSSSSSPFK___1_T357	72h	-0.0841009	0.866509
input_phospho	CAP1_SGPKPFSAPKPQT*SPSPK___1_T307	72h	0.27461	0.866584
input_phospho	EIF2S2_IESDVQEPT*EPEDDLDIMLGNK___1_T111	72h	-0.0705354	0.866584
input_phospho	EPS15L1_GS*FGAMDDPFK___1_S593	72h	-0.109111	0.866648
input_phospho	SCLT1_RLS*QAEER___1_S656	72h	-0.0568226	0.866648
input_phospho	ITSN1_STSMDSGSSES*PASLKR___1_S986	72h	0.131194	0.866648
input_phospho	CTNNB1_TS*MGGTQQQFVEGVR___1_S552	72h	0.0995861	0.866702
input_phospho	ATE1_KEEPQELLQS*QDFVGEK___1_S169	72h	0.0658705	0.866776
input_phospho	MOCS3_LVPVS*PLPPK___1_S47	72h	-0.0608223	0.866801
input_phospho	PAK1_AVSETPAVPPVS*EDEDDDDDDATPPPVIAPRPEHTK___1_S174	72h	0.0755639	0.866801
input_phospho	MKI67_NLMPS*AGK___1_S1291	72h	0.0852838	0.866801
input_phospho	ARFGEF3_YSESNFS*VDDQDLSR___1_S597	72h	-0.0971746	0.866801
input_phospho	PRPF31_SSGTASSVAFT*PLQGLEIVNPQAAEK___2_T455	72h	-0.0867637	0.866801
input_phospho	KMT2D_NLTMS*PLHK___1_S1606	72h	-0.0647537	0.866801
input_phospho	METAP2_S*ALEDKERDEDDEDGDGDGDGATGK___1_S74	72h	0.0902146	0.866801
input_phospho	PRPSAP2_HS*PPMVR___1_S227	72h	0.121899	0.866804
input_phospho	SYNC_TRVEANS*PLPK___1_S26	72h	0.102185	0.866862
input_phospho	MKI67_ELFQT*PVCTDKPTTHEK___1_T1476	72h	0.0898866	0.866862
input_phospho	ZNF768_YEPQS*PGYEPR___1_S125	72h	0.0766844	0.867207
input_phospho	TP53BP1_SEDMPFS*PK___1_S265	72h	0.0531438	0.867391
input_phospho	ZFC3H1_RIS*TSDILSEK___1_S352	72h	0.0751172	0.867391
input_phospho	PARP1_IFPPETSASVAAT*PPPSTASAPAAVNSSASADKPLSNMK___1_T368	72h	0.055056	0.867391
input_phospho	KMT2B_GQGT*PPSGPGVVR___1_T2083	72h	-0.0500198	0.867391
input_phospho	SMG1_NLATS*ADT*PPSTVPGTGK___1_S3570;T3573	72h	-0.058059	0.867436
input_phospho	NKTR_ENLS*DHLR___1_S866	72h	0.0430429	0.867436
input_phospho	LUZP1_RTQS*SLTVSEVLTR___1_S995	72h	0.187394	0.867436
input_phospho	RRP15_VS*EEENLKK___1_S11	72h	-0.0612344	0.867436
input_phospho	SH3D19_SSS*DMDLQK___1_S369	72h	-0.107835	0.867436
input_phospho	RABGEF1_APS*PSINR___1_S124	72h	-0.0796752	0.867436
input_phospho	SMARCA2_GPS*PFSPVQLHQLR___1_S172	72h	-0.0941744	0.867436
input_phospho	TRAFD1_LSNS*DSQDIQGR___1_S489	72h	-0.130594	0.867436
input_phospho	OTUD4_EES*SEDENEVSNILR___1_S1023	72h	0.059809	0.867436
input_phospho	CALCOCO2_RLS*ENEIICNALQR___1_S315	72h	0.110137	0.867436
input_phospho	ARID1B_EEGT*PQPESK___1_T1107	72h	-0.085577	0.867436
input_phospho	ATXN2_VVNGGVPWPS*PCPSPSSRPPSR___1_S554	72h	0.0496568	0.867436
input_phospho	ERCC5_ELTPAS*PTCTNSVSK___1_S526	72h	-0.105952	0.867436
input_phospho	SENP2_LGS*GSNGLLR___1_S333	72h	-0.10104	0.867436
input_phospho	NOP58_EEPLS*EEEPCTSTAIASPEK___1_S502	72h	0.132188	0.867436
input_phospho	SRRT_ERS*DYDR___1_S21	72h	0.1638	0.867436
input_phospho	TAF2_DKEPFTFSS*PASGR___1_S1185	72h	0.0788225	0.867436
input_phospho	MAP1B_T*PDTSTYCYETAEK___1_T2034	72h	-0.0521989	0.867436
input_phospho	HNRNPH1_EGRPSGEAFVELES*EDEVK___1_S63	72h	0.0994431	0.867436
input_phospho	ARID1A_VSS*PAPMEGGEEEEELLGPK___1_S1755	72h	0.112098	0.867436
input_phospho	POLR1F_KHSEEAEFTPPLKCS*PK___1_S328	72h	-0.170734	0.867436
input_phospho	ERBIN_EFHSAGRT*PPMMPGSQRPLSAR___1_T1116	72h	-0.105705	0.867436
input_phospho	WIPF2_QPPGVPNGPS*SPTNESAPELPQR___1_S266	72h	-0.0395487	0.867436
input_phospho	PDCD4_DS*GRGDSVSDSGSDALR___1_S71	72h	0.0909623	0.867436
input_phospho	USP54_GDEHSLGCS*PSNSSAQPSLPLYR___1_S1056	72h	-0.0848857	0.867436
input_phospho	ZMYND8_STS*PASEKADPGAVK___1_S652	72h	0.0973623	0.867436
input_phospho	C7orf50_GEAVLRPGLDAEPELS*PEEQR___1_S59	72h	-0.0865438	0.867436
input_phospho	RASSF8_TGPSLSERPTS*DSVAR___1_S90	72h	-0.109335	0.867436
input_phospho	PHIP_TAFYNEDDS*EEEQR___1_S1783	72h	0.0705165	0.867436
input_phospho	LAS1L_AQQQEEQGS*VNDVKEEEK___1_S560	72h	0.129148	0.867436
input_phospho	MARK3_RY*SDHAGPAIPSVVAYPK___1_Y418	72h	-0.0497262	0.867436
input_phospho	CEP131_SGSPRPTEPTDFLMLFEGS*PSGK___2_S105	72h	-0.151406	0.867436
input_phospho	SOS2_VPVPTGAFDGPLHS*PPPPPPR___1_S1202	72h	-0.299787	0.867436
input_phospho	TBRG4_DFVAPHLAQPTGSQS*PPPGSK___1_S553	72h	0.0471602	0.867436
input_phospho	SAFB_SVVS*FDK___1_S604	72h	-0.16277	0.867436
input_phospho	NUDC_NGSLDS*PGKQDTEEDEEEDEKDK___1_S139	72h	0.0897666	0.867436
input_phospho	SPEN_SKT*PVQAAAVSIVEKPVTR___1_T1826	72h	-0.0764424	0.867436
input_phospho	SIPA1L2_AHPAPSMGS*LR___1_S1541	72h	-0.0678299	0.867436
input_phospho	NCAPG_TLHCEGTEINS*DDEQESKEVEETATAK___1_S674	72h	0.341606	0.867436
input_phospho	BAZ1B_LAEDEGDS*EPEAVGQSR___1_S1468	72h	-0.0502277	0.867445
input_phospho	TPR_TREEEEDSTIEASDQVSDDT*VEMPLPK___1_T1850	72h	0.122112	0.867445
input_phospho	FAM161A_EKDEANEES*EEEK___1_S650	72h	0.153463	0.867467
input_phospho	KDM3B_GEVDSNGS*DGGEASR___1_S314	72h	-0.0556164	0.867678
input_phospho	SPEG_RLPGS*PR___1_S211	72h	-0.113032	0.867699
input_phospho	PHF2_KGSDDAPYS*PTAR___1_S905	72h	-0.108449	0.867699
input_phospho	HTATSF1_AEEGDADEKLFEES*DDKEDEDADGK___1_S676	72h	0.31237	0.867699
input_phospho	POLDIP2_IFSLSGT*LETVR___1_T292	72h	-0.0719673	0.867786
input_phospho	MASTL_DLELALS*PIHNSSALPTTGR___1_S370	72h	0.129262	0.867895
input_phospho	PRRC2A_SDSGGS*SSEPFDR___2_S764	72h	0.0838071	0.867895
input_phospho	ADNP_VIPEDAS*ESEEK___1_S921	72h	-0.171826	0.868592
input_phospho	MAP1B_EECPRPMSISPPDFS*PK___1_S1625	72h	0.137595	0.868592
input_phospho	MIA2_SFNMPS*LDK___1_S1255	72h	-0.13387	0.868676
input_phospho	PLCD3_RPPEEPPVAAQVAAQVAAPVALPSPPT*PSDGGTK___1_T37	72h	0.140345	0.868975
input_phospho	SSH2_GDILPNPCHT*PK___1_T779	72h	-0.0706667	0.868975
input_phospho	MBD3_VRYDS*SNQVK___1_S85	72h	-0.111138	0.868975
input_phospho	RWDD4_ELS*PVSFQYR___1_S28	72h	-0.0721945	0.868984
input_phospho	ARVCF_SPSVDS*AR___1_S348	72h	0.0939397	0.868984
input_phospho	DNM1_RAPAVPPARPGS*R___1_S795	72h	-0.0644679	0.868984
input_phospho	IRS2_HSSETFSSTTTVTPVS*PSFAHNPK___2_S1162	72h	0.100066	0.869186
input_phospho	DLG5_LGS*SSNLQFK___1_S1263	72h	0.0890301	0.869298
input_phospho	PRPF3_WDEQTSNTKGDDDEES*DEEAVKK___1_S619	72h	0.182348	0.86956
input_phospho	CLASP1_QSSGS*ATNVASTPDNR___1_S649	72h	0.0550387	0.869566
input_phospho	PTPN14_LVS*PSDQR___1_S512	72h	-0.0478946	0.869566
input_phospho	RIF1_EDNDTINDS*LIVSETK___1_S1810	72h	-0.112105	0.869576
input_phospho	ANLN_QPLSEASNQQPLS*GGEEK___1_S54	72h	-0.0611918	0.869615
input_phospho	ALDH18A1_RLS*LSTSK___1_S427	72h	0.0501222	0.869615
input_phospho	MYH9_GAGDGS*DEEVDGKADGAEAKPAE___1_S1943	72h	0.174337	0.869615
input_phospho	MED1_NYGS*PLISGSTPK___1_S1433	72h	0.0372201	0.869615
input_phospho	AMOT_DTTVISHS*PNTSYDTALEAR___1_S714	72h	0.0856009	0.869615
input_phospho	SLBP_CDGDAS*PPSPAR___1_S20	72h	-0.0528896	0.869615
input_phospho	SHROOM3_SGS*MDNTSAR___1_S285	72h	-0.10526	0.869615
input_phospho	TRPM4_KSEEEPTREELEFDMDS*VINGEGPVGTADPAEK___1_S728	72h	-0.083338	0.869615
input_phospho	KMT2D_ALS*PVIPLIPR___1_S4738	72h	-0.0625536	0.869615
input_phospho	MTA3_LSPS*PTTEDPR___1_S430	72h	-0.105399	0.869615
input_phospho	SRRM2_SECDS*S*PEPK___1_S1482;S1483	72h	-0.0954865	0.869615
input_phospho	SHB_TWS*PTACGGK___1_S211	72h	0.0840757	0.869615
input_phospho	UBAP2L_NPSDSAVHS*PFTK___1_S416	72h	-0.0774007	0.869615
input_phospho	ARFGEF1_EGS*LTGTK___1_S1079	72h	-0.0584242	0.869615
input_phospho	SLX4_FSVIRPQT*PPPQTPSSCLTPVSPGTSDGR___1_T1315	72h	-0.0851663	0.869615
input_phospho	LRRFIP1_CTLPEHES*PSQDISDACEAESTER___1_S733	72h	0.0756077	0.869812
input_phospho	USP36_AVS*PAPQSSSR___1_S742	72h	-0.101215	0.869915
input_phospho	EEF2K_KYES*DEDSLGSSGR___1_S470	72h	-0.0410906	0.869915
input_phospho	SNX25_DFFSHQEEETEEDS*DLSDYGDDVDGR___1_S665	72h	-0.120881	0.869915
input_phospho	TPX2_CAT*PVIIDEILPSKK___1_T147	72h	0.139762	0.869915
input_phospho	AUP1_FPSSGPVT*PQPTALTFAK___1_T367	72h	-0.0909654	0.869915
input_phospho	CCDC88A_DSNPYAT*LPR___1_T1801	72h	-0.113719	0.87007
input_phospho	SEPTIN9_SFEVEEVET*PNSTPPR___1_T38	72h	-0.0817297	0.87007
input_phospho	TRIO_KGAANASGSS*PDAPAK___1_S2429	72h	-0.0834125	0.87007
input_phospho	THOC1_ELPPPSEEIKTGEDEDEEDNDALLKENES*PDVR___1_S560	72h	0.229735	0.87007
input_phospho	ZNHIT6_LS*PEPGR___1_S25	72h	-0.0725481	0.87007
input_phospho	CREB1_ILNDLS*SDAPGVPR___1_S128	72h	-0.151384	0.87007
input_phospho	CUL9_DRS*PAPSPVLPSSSLR___1_S1457	72h	-0.0834532	0.87007
input_phospho	F11R_VIYSQPS*AR___1_S284	72h	-0.120458	0.87007
input_phospho	SRRM2_TS*PPLLDR___1_S2398	72h	0.0435526	0.87007
input_phospho	PLEC_SDEGQLS*PATR___1_S720	72h	0.0408144	0.87007
input_phospho	SRRM2_T*PTAPAVNLAGAR___1_T2289	72h	-0.10783	0.87007
input_phospho	AFDN_SS*PNVANQPPS*PGGK___2_S1173;S1182	72h	0.0495165	0.87007
input_phospho	TSC2_SMS*GGHGLR___1_S1132	72h	0.05482	0.87007
input_phospho	SPAST_TNKPST*PTTATR___1_T303	72h	-0.0532239	0.87007
input_phospho	KLC4_RTS*QEGPGDSVK___1_S519	72h	0.072439	0.87007
input_phospho	ARHGAP32_TCGSTAS*MK___1_S98	72h	0.101168	0.87007
input_phospho	DOCK7_SLS*NS*NPDISGTPTSPDDEVR___2_S898;S900	72h	0.0762033	0.87007
input_phospho	ABCF1_KLSVPT*S*DEEDEVPAPKPR___2_S109;T108	72h	0.201002	0.87007
input_phospho	RAPGEF2_SSIVSNSS*FDSVPVSLHDER___1_S1159	72h	-0.0934073	0.87007
input_phospho	GIGYF1_SAS*PDGGPR___1_S230	72h	-0.0779913	0.87007
input_phospho	BCLAF1_KAEGEPQEES*PLKSK___1_S177	72h	0.213333	0.87007
input_phospho	MPHOSPH8_RLS*GEER___1_S392	72h	0.166712	0.870454
input_phospho	RAB34_INSDDS*NLYLTASK___2_S244	72h	0.202798	0.870454
input_phospho	MAST4_S*AGNIPLSPLAR___1_S1370	72h	0.13029	0.870454
input_phospho	SLC4A7_GNGSGGS*RENSTVDFSK___1_S403	72h	0.144061	0.870454
input_phospho	NUDC_NGSLDS*PGKQDT*EEDEEEDEKDK___2_S139;T145	72h	0.0914824	0.870454
input_phospho	PML_KAS*PEAASTPR___1_S403	72h	0.124659	0.870454
input_phospho	XRCC1_TPSKPPAQLS*PSVPK___1_S266	72h	-0.0832363	0.870454
input_phospho	PARG_YVPPHLS*PDKK___1_S448	72h	0.0439504	0.870454
input_phospho	MKI67_S*GASEANLIVAK___1_S648	72h	0.0735676	0.870454
input_phospho	SNTB2_GPAGEAGAS*PPVRR___1_S110	72h	0.220312	0.870454
input_phospho	ZHX2_ATKPMAES*PK___1_S719	72h	0.0558955	0.870454
input_phospho	PSIP1_QSNAS*S*DVEVEEK___2_S105;S106	72h	0.0847272	0.870454
input_phospho	CLEC16A_RGS*SDPTVQR___1_S863	72h	0.0840481	0.870454
input_phospho	NEK9_GTPLT*PPACACSSLQVEVER___1_T886	72h	0.0687466	0.870454
input_phospho	MAP4_KCS*LPAEEDS*VLEK___2_S636;S643	72h	0.088216	0.870454
input_phospho	RABL6_LDRS*FLEDTTPARDEK___1_S402	72h	0.170449	0.870454
input_phospho	THRAP3_AEEYTEETEEREES*TTGFDK___1_S805	72h	0.124839	0.870454
input_phospho	DDX21_KEEPSQNDIS*PK___1_S89	72h	0.0816668	0.870458
input_phospho	SCRIB_RVS*LVGADDLR___1_S1378	72h	-0.0432057	0.87051
input_phospho	AAK1_EQGGSGLGS*GSSGGGGSTSGLGSGYIGR___1_S18	72h	0.0656669	0.87051
input_phospho	PXDC1_IQPSFQS*PVK___1_S150	72h	0.0700184	0.87051
input_phospho	ATXN1L_GT*PDTDLEVQR___1_T330	72h	0.091297	0.87051
input_phospho	SRC_S*LEPAENVHGAGGGAFPASQTPSKPASADGHR___1_S17	72h	0.0619735	0.87051
input_phospho	PPP1R13L_SESAPTLHPYSPLS*PK___1_S113	72h	-0.0917322	0.87051
input_phospho	KNTC1_HKPGST*PEPIAAEVR___1_T1035	72h	-0.037908	0.87051
input_phospho	HELZ2_AEPGDEALS*PASR___1_S1006	72h	0.0657777	0.87051
input_phospho	NCL_ALVAT*PGK___1_T121	72h	-0.158013	0.87051
input_phospho	TCF20_SVICDIS*PLR___1_S871	72h	-0.0707543	0.870527
input_phospho	HEATR6_EDSCSGS*DAGSAAGSTYEPSPMR___1_S672	72h	-0.104483	0.870575
input_phospho	NIBAN1_EGEGGQESFPELPS*EE___1_S926	72h	-0.0519235	0.870575
input_phospho	PPP1R12A_RLAS*TSDIEEK___1_S507	72h	0.110995	0.870891
input_phospho	LRWD1_RPDDVPLSLS*PSK___1_S243	72h	-0.141176	0.871089
input_phospho	ZC3H18_TLS*GSGSGSGSSYSGSSSR___1_S685	72h	-0.0687911	0.871217
input_phospho	EIF4G3_S*PVPAQIAITVPK___1_S495	72h	-0.0819713	0.871694
input_phospho	SPTBN1_VSEEAESQQQWDTSKGEQVSQNGLPAEQGS*PR___1_S2138	72h	0.200927	0.871771
input_phospho	TNRC18_THAPSALS*PPR___1_S1540	72h	-0.0946383	0.872
input_phospho	MAP4_DMS*PLSETEMALGK___1_S507	72h	-0.0766472	0.872189
input_phospho	OTUD5_AS*PPPQGPLPGPPGALHR___1_S64	72h	-0.0564182	0.87249
input_phospho	MAP3K7_QQSESGRLS*LGASR___1_S367	72h	-0.144703	0.87249
input_phospho	KIAA1522_RST*VLGLPQHVQK___1_T162	72h	-0.0764654	0.872536
input_phospho	WDR47_LSPYPSS*PMR___1_S297	72h	-0.0567633	0.872536
input_phospho	SMARCA4_LS*PNPPNLTK___1_S1452	72h	0.133691	0.872536
input_phospho	SCAF1_GDGPPDRDPTLS*PSAFILR___1_S30	72h	-0.0866466	0.872536
input_phospho	CDK14_VHS*ENNACINFK___1_S95	72h	0.0786	0.872536
input_phospho	TBC1D10B_QQPPLGPSSS*LLSLPGLK___1_S658	72h	0.0941468	0.872536
input_phospho	ZNF687_ATDIPASAS*PPPVAGVPFFK___1_S253	72h	-0.0588683	0.872536
input_phospho	JMJD1C_TS*PLVSQNNEQGSTLR___1_S2053	72h	0.0618359	0.872536
input_phospho	LARP1_TKS*DES*GEEKNGDEDCQR___1_S225;S228	72h	0.104984	0.872536
input_phospho	CPSF6_EMDTART*PLSEAEFEEIMNR___1_T407	72h	-0.0779594	0.872536
input_phospho	TCEAL3_REDEGEPGDEGQLEDEGS*QEK___1_S65	72h	-0.0604614	0.872536
input_phospho	CHAF1A_GLLSNHTGS*PR___1_S772	72h	-0.0745068	0.872536
input_phospho	CPSF7_AT*PSENLVPSSAR___1_T203	72h	-0.16777	0.872536
input_phospho	PCNX3_LPGPPPAS*PIPTEGPR___1_S1909	72h	0.0939795	0.872536
input_phospho	SUDS3_RPASPS*SPEHLPATPAESPAQR___1_S236	72h	0.127563	0.872536
input_phospho	PACSIN3_S*PDEVTLTSIVPTR___1_S319	72h	-0.150128	0.872536
input_phospho	CCM2_TAQDPGIS*PSQSLCAESSR___1_S164	72h	-0.0688924	0.872536
input_phospho	BCLAF1_QKS*PEIHR___1_S648	72h	-0.502617	0.872536
input_phospho	RPS6KB1_RFIGS*PR___1_S441	72h	0.30919	0.872536
input_phospho	NOP14_FGEYNSNMS*PEEK___1_S96	72h	0.0558604	0.872536
input_phospho	IRS1_SVTPDSLGHT*PPAR___1_T453	72h	0.0963259	0.872536
input_phospho	TGFB1I1_KRPSLPSSPS*PGLPK___1_S143	72h	0.0824243	0.872536
input_phospho	RTN3_NFEELVSDSELHQDQPDILGRS*PASEAACSK___1_S575	72h	0.144969	0.872536
input_phospho	BUD13_YLSGADAGVDRGS*ESGR___1_S28	72h	0.0625929	0.872536
input_phospho	ARHGAP21_LIECDT*LSR___1_T1702	72h	-0.193752	0.872536
input_phospho	CD276_HSDS*KEDDGQEIA___1_S525	72h	0.0665803	0.872536
input_phospho	RASAL2_APPS*LPHSASLR___1_S887	72h	-0.0704688	0.872536
input_phospho	RRP1B_TPTSSPASS*PLVAK___1_S736	72h	0.0634366	0.872536
input_phospho	EIF4G1_SFS*KEVEER___1_S1187	72h	-0.290505	0.872536
input_phospho	TXNRD3_VLS*PPGR___1_S32	72h	-0.0671984	0.872536
input_phospho	PSD3_SHSSPSLNPDTS*PITAK___2_S1020	72h	0.114375	0.872536
input_phospho	CCP110_ES*EELLK___1_S641	72h	-0.120537	0.872536
input_phospho	TRIOBP_GLGAPLTEDQQNRLS*EEIEK___1_S2023	72h	0.0643076	0.872536
input_phospho	METAP2_AGVEEVAASGSHLNGDLDPDDREEGAAS*TAEEAAKK___1_S29	72h	0.131071	0.872536
input_phospho	NUP214_IT*PPAAKPGS*PQAK___2_T670;S678	72h	0.163728	0.872536
input_phospho	CLASP2_YESYGMHS*DDDANSDASSACSER___1_S621	72h	0.0613244	0.872536
input_phospho	DXO_RPS*ELGCFSLDAQR___1_S47	72h	-0.0908007	0.872536
input_phospho	AHNAK_GKGGVTGS*PEASISGSK___1_S5731	72h	0.255827	0.872536
input_phospho	SAFB_ESSTSEGADQKMS*S*PEDDSDTKR___2_S383;S384	72h	0.13034	0.872536
input_phospho	CWC22_S*YDSSMESR___1_S61	72h	0.0734939	0.872536
input_phospho	NASP_EGEET*EGS*EEDDKENDKTEEMPNDSVLENK___2_S480;T477	72h	-0.108856	0.872536
input_phospho	SNRPD2_SEMT*PEELQK___1_T12	72h	0.0648935	0.872536
input_phospho	RETREG3_AMDNHS*DS*EEELAAFCPQLDDSTVAR___2_S258;S260	72h	0.0640294	0.872564
input_phospho	ASCC3_VSDS*LTDLALK___1_S2195	72h	-0.0664045	0.872564
input_phospho	ARHGAP23_RPLS*PETR___1_S1393	72h	-0.1248	0.872755
input_phospho	ATN1_AS*PGGVSTSSSDGK___1_S34	72h	-0.149571	0.872848
input_phospho	EPB41L2_VEGDNIYVRHS*NLMLEELDK___1_S627	72h	0.127044	0.872899
input_phospho	NUMBL_AEAAAAPTVAPGPAQPGHVS*PTPATTSPGEK___1_S263	72h	0.0993009	0.872956
input_phospho	JADE1_VPTTPAS*PVK___1_S743	72h	0.0764063	0.873214
input_phospho	SCAMP3_DGGNPFAEPSELDNPFQDPAVIQHRPS*R___1_S32	72h	-0.210669	0.873248
input_phospho	TENM3_RYT*NSSADNEECR___1_T24	72h	-0.0936336	0.873248
input_phospho	SLC39A7_EKQS*S*EEEEKETR___1_S275;S276	72h	0.111021	0.873258
input_phospho	PLEKHA1_SNS*LVSTFTMEK___1_S332	72h	-0.0876018	0.873258
input_phospho	USP8_RCPT*PEIQK___1_T577	72h	-0.110646	0.873258
input_phospho	GIGYF2_SES*ENWR___1_S201	72h	-0.118014	0.873577
input_phospho	SP110_DNS*PEPNDPEEPQEVSSTPSDKK___1_S256	72h	-0.09093	0.873577
input_phospho	ZNHIT6_SGGGLHSVAEGVRLS*PEPGR___1_S25	72h	0.140497	0.873577
input_phospho	SLC4A2_TSPSS*PAPLPHQEATPR___1_S173	72h	0.0527214	0.873577
input_phospho	GTF2F1_GNSRPGT*PSAEGGSTSSTLR___2_T389	72h	0.0589514	0.873577
input_phospho	IRS1_THSAGTS*PTITHQK___1_S531	72h	0.100963	0.873577
input_phospho	EDC4_HTEVLPAEEENDS*LGADGTHGAGAMESAAGVLIK___1_S486	72h	-0.105692	0.873577
input_phospho	AMPD2_QIS*QDVK___1_S168	72h	0.0881725	0.873577
input_phospho	SMC3_KGDVEGSQSQDEGEGS*GESER___1_S1074	72h	-0.0653679	0.873577
input_phospho	NSD3_LIIST*PNQR___1_T547	72h	-0.0591096	0.873577
input_phospho	SNW1_GPPS*PPAPVMHS*PSRK___1_S224;S232	72h	0.162487	0.873577
input_phospho	NCOR1_SPS*PSVR___1_S1758	72h	0.0535672	0.873577
input_phospho	ADAT1_SGPIS*PGIHSCDLTVEGLATVTR___1_S227	72h	0.0777821	0.873577
input_phospho	BCAR1_AQQGLY*QVPGPSPQFQSPPAK___1_Y128	72h	0.056949	0.873577
input_phospho	PHIP_VNEEKDGPIS*PK___1_S911	72h	0.18844	0.873577
input_phospho	MKX_TDTLENGS*NK___1_S286	72h	-0.125317	0.873577
input_phospho	RANBP3_VLS*PPKLNEVSSDANR___1_S333	72h	0.120382	0.873577
input_phospho	TP53BP1_LVSPETEAS*EESLQFNLEKPATGER___1_S999	72h	0.0725776	0.873577
input_phospho	ERCC5_TEKEPDAT*PPS*PR___1_S341;T338	72h	-0.110184	0.873577
input_phospho	ARHGEF5_DYSTVSAS*PTALSTLK___1_S662	72h	0.0734966	0.873625
input_phospho	ADRM1_SQSAAVT*PSSTTSSTR___1_T217	72h	-0.0620074	0.873712
input_phospho	NELFA_EASRPPEEPSAPS*PTLPAQFK___1_S363	72h	0.0405155	0.873873
input_phospho	CLCN7_VGHMSS*VELDDELLDPDMDPPHPFPK___1_S61	72h	-0.182555	0.873984
input_phospho	PRRC2C_SES*S*DFEVVPK___2_S1248;S1249	72h	0.1098	0.874101
input_phospho	RBM12B_HPPDEDFRS*PQEEDFRCPS*DEDFR___2_S829;S839	72h	-0.072695	0.874101
input_phospho	CLASP1_FSFRS*QEDLNEPIK___1_S1196	72h	0.0749018	0.874101
input_phospho	PNISR_SGS*ISVK___1_S726	72h	0.0610899	0.874101
input_phospho	ERBIN_SES*TENQSYAK___1_S1015	72h	-0.13513	0.874101
input_phospho	CHAMP1_LAPVPS*PEPQKPAPVS*PESVK___1_S204;S214	72h	-0.0590851	0.874101
input_phospho	PRPF4B_SRS*PLLNDR___1_S368	72h	-0.142545	0.874101
input_phospho	EPB41L2_GSQPPPAAESQSS*LR___1_S58	72h	-0.163809	0.874101
input_phospho	RAB11FIP1_DSGSDTAS*AIIPSTTPSVDSDDESVVK___1_S190	72h	-0.0774524	0.874101
input_phospho	ZNF787_THT*GERPNACADCGK___1_T89	72h	-0.117634	0.874101
input_phospho	VCPIP1_TVS*PSTIR___1_S747	72h	-0.0368745	0.874101
input_phospho	ZC3H11A_VEAPETNIDKT*PK___1_T321	72h	-0.0895669	0.874101
input_phospho	UBR4_ELASPVS*PELR___1_S181	72h	-0.0408259	0.874101
input_phospho	CIC_SS*PPLPPPAEER___1_S1246	72h	0.0643864	0.874116
input_phospho	PTPN12_TPLSFTNPLHSDDS*DSDER___1_S606	72h	-0.0498523	0.874116
input_phospho	PARD3_KQPPSEGPSNY*DSYK___1_Y1310	72h	0.0732508	0.874116
input_phospho	XRCC6_SDS*FENPVLQQHFR___1_S477	72h	-0.0991124	0.874116
input_phospho	TREX1_ASS*PSEHGPR___1_S167	72h	0.131724	0.87413
input_phospho	STMN1_AS*GQAFELILS*PR___2_S16;S25	72h	-0.0716868	0.87413
input_phospho	MYEF2_AEVPGATGGDS*PHLQPAEPPGEPR___1_S17	72h	-0.0506073	0.87413
input_phospho	YTHDC1_GIS*PIVFDR___1_S308	72h	-0.132652	0.87413
input_phospho	SPEN_SES*PQKEDGLSSQLK___1_S2126	72h	0.0531275	0.87413
input_phospho	SMC3_GDVEGS*QSQDEGEGSGESER___1_S1065	72h	0.0713866	0.87413
input_phospho	KIF1C_QRS*APDLK___1_S1092	72h	0.319802	0.87413
input_phospho	GOLGA5_S*EPDDELLFDFLNSSQK___1_S116	72h	-0.12117	0.87413
input_phospho	NUFIP2_HTLQQHQET*PK___1_T87	72h	0.0917536	0.87413
input_phospho	RHBDF1_IDS*FVKR___1_S390	72h	0.262027	0.87413
input_phospho	KIF4A_TFS*LTEVR___1_S801	72h	-0.0619667	0.87413
input_phospho	CHD1_RQIDS*S*EEDDDEEDYDNDKR___2_S215;S216	72h	0.162212	0.874133
input_phospho	TCF20_ENDTVTIS*PK___1_S1522	72h	-0.0783129	0.874309
input_phospho	AIF1L_ANESS*PKPVGPPPER___1_S134	72h	-0.0715694	0.874523
input_phospho	LEMD3_ENYS*DS*EEEDDDDVASSR___2_S259;S261	72h	0.0740151	0.874523
input_phospho	CHD2_RS*DEFRPQNYHQQDFR___1_S1728	72h	-0.0946331	0.874523
input_phospho	SCRIB_QS*PASPPPLGGGAPVR___1_S1445	72h	-0.0688522	0.874523
input_phospho	KDM2B_APKPPTDGSTS*PTSTPSEDQEALGK___1_S445	72h	-0.0683388	0.874523
input_phospho	HSP90AA1_EEKESEDKPEIEDVGS*DEEEEKK___1_S263	72h	0.192457	0.874523
input_phospho	TJP2_DNS*PPPAFKPEPPK___1_S986	72h	-0.0512981	0.874523
input_phospho	ZDHHC5_GDS*LKEPTSIAESSR___1_S380	72h	-0.066336	0.874523
input_phospho	CANX_QKSDAEEDGGTVS*QEEEDR___2_S564	72h	-0.0789685	0.874523
input_phospho	TTC28_DVLSLLNLS*PR___1_S2398	72h	-0.0674403	0.874523
input_phospho	ADGRG1_SNSDS*ARLPISSGSTSSSR___1_S678	72h	0.257711	0.874523
input_phospho	MON1B_DKDQPPS*PS*PPPQSEALSSTSR___2_S59;S61	72h	-0.0518727	0.874523
input_phospho	ZC3H18_TSDLRDEASS*VTR___1_S118	72h	0.148764	0.874523
input_phospho	SCRIB_VQS*PEPPAPER___1_S1475	72h	0.0398411	0.874523
input_phospho	NKTR_SSEEDLSGKHDTVTVSS*DLDQFTK___1_S1077	72h	0.175604	0.874523
input_phospho	KIRREL1_GPASDYGPEPTPPGPAAPAGTDTTSQLS*YENYEK___1_S683	72h	-0.0529423	0.874523
input_phospho	NUCKS1_EKTPS*PKEEDEEPESPPEK___2_S204	72h	0.101709	0.874523
input_phospho	BASP1_AEGAAT*EEEGTPK___1_T31	72h	0.0618274	0.874523
input_phospho	ZNF638_NLEDDTLS*ECK___1_S650	72h	-0.0771661	0.874523
input_phospho	ZYX_LGHPEALSAGTGS*PQPPSFTYAQQR___1_S308	72h	-0.0717019	0.874523
input_phospho	FKBP3_FLQEHGS*DSFLAEHK___1_S34	72h	-0.0828364	0.874523
input_phospho	OTUD7B_QCPPGRPYPHQDS*IPSLEPGSHSK___1_S745	72h	0.12497	0.874523
input_phospho	TJP1_KVQIPVSRPDPEPVS*DNEEDSYDEEIHDPR___1_S125	72h	0.113657	0.874771
input_phospho	SLC4A7_ESDKEDGRES*PSYDTPSQR___1_S84	72h	-0.0673962	0.874771
input_phospho	USP14_AS*GEMASAQYITAALR___1_S143	72h	-0.163018	0.874771
input_phospho	CCDC9B_EDKEELEGQEGS*QSTR___1_S356	72h	0.07908	0.874771
input_phospho	CAMK2G_GSTESCNTT*TEDEDLK___1_T388	72h	-0.0655208	0.874771
input_phospho	CAST_SESELIDELS*EDFDRSECK___1_S373	72h	0.251932	0.874771
input_phospho	SF3B1_LSSWDQAET*PGHT*PSLR___1_T223;T227	72h	0.069448	0.874771
input_phospho	SCAF1_QRS*PS*PAPAPAPAAAAGPPTR___2_S498;S500	72h	0.0475979	0.874771
input_phospho	RALGAPA2_RLSNSS*LCSIEEEHR___2_S376	72h	0.0856843	0.874771
input_phospho	TNKS1BP1_VPS*SDEEVVEEPQSR___1_S1620	72h	0.0420674	0.874771
input_phospho	GAB2_ASS*CETYEYPQR___1_S405	72h	-0.0491827	0.874771
input_phospho	RCOR3_HNQGDS*DDDVEETHPMDGNDSDYDPK___1_S156	72h	0.0667323	0.874771
input_phospho	CPEB4_RS*PASPHPPPFTHR___1_S252	72h	-0.0830989	0.874771
input_phospho	EML4_APVSSTESVIQSNT*PTPPPSQPLNETAEEESR___1_T897	72h	0.0482654	0.874771
input_phospho	RPLP2_DEKKEES*EES*DDDMGFGLFD___2_S102;S105	72h	0.256194	0.874771
input_phospho	TFIP11_GAAEEAELEDS*DDEEKPVKQDDFPK___1_S98	72h	0.181948	0.874771
input_phospho	ZDHHC5_SEPSLEPESFRS*PTFGK___1_S409	72h	0.0943531	0.874771
input_phospho	PHB2_GSDS*LIK___1_S293	72h	0.0502271	0.874771
input_phospho	LUC7L2_FRDQDLAS*CDR___1_S347	72h	-0.0606621	0.874771
input_phospho	IMPACT_NYTNS*PEESSK___1_S297	72h	-0.0841522	0.874771
input_phospho	ARID5B_QPLTS*PSALVDSK___1_S566	72h	0.064517	0.874771
input_phospho	RSF1_KYS*DDDEEEESEENSR___1_S1172	72h	0.105917	0.874771
input_phospho	HMGN3_EGTAPS*ENGETKAEEAQK___1_S78	72h	0.21933	0.874864
input_phospho	ATG2B_RPAPS*PFSSR___1_S899	72h	0.0560587	0.874872
input_phospho	SHTN1_VTAEADSSS*PTGILATSESK___1_S494	72h	0.083989	0.874888
input_phospho	PTPN13_QSNQDAQDIERAS*FR___1_S887	72h	-0.144669	0.874934
input_phospho	ANP32B_KRET*DDEGEDD___1_T244	72h	0.326559	0.874934
input_phospho	THRAP3_ERSPALKS*PLQSVVVR___2_S253	72h	0.0653223	0.874934
input_phospho	PSIP1_TLNGGS*DAQDGNQPQHNGESNEDSK___1_S482	72h	0.0899985	0.874934
input_phospho	EIF4G1_S*RERPSQPEGLR___1_S1194	72h	0.0963848	0.874934
input_phospho	SPECC1L_TPPAAAVS*PMQR___1_S881	72h	0.0398206	0.874934
input_phospho	MTMR9_QLAELETEDGMQES*P___1_S548	72h	0.0604428	0.875604
input_phospho	MAGI3_QPEDDSSQAFIST*QNGSPR___1_T828	72h	0.0393637	0.875706
input_phospho	NBN_MLS*QDAPTVK___1_S397	72h	-0.075178	0.875706
input_phospho	BAZ1A_NSTADIS*IGEEEREDFDTSIESK___1_S702	72h	0.0594943	0.87583
input_phospho	TRIM28_AASAAAASAAAASAASGS*PGPGEGSAGGEKR___1_S19	72h	0.230184	0.87583
input_phospho	NCOR1_YETPSDAIEVIS*PASSPAPPQEK___1_S1977	72h	0.0414607	0.875935
input_phospho	SWAP70_LGS*PPPHK___1_S312	72h	-0.0577931	0.876007
input_phospho	THRAP3_SPVGKS*PPSTGSTYGSSQK___2_S320	72h	0.125441	0.876007
input_phospho	MDC1_GPGAPGLAHLQESQAGS*DT*DVEEGKAPQAVPLEK___2_S376;T378	72h	-0.0645512	0.876007
input_phospho	RBM12B_EGDVLRRS*EEHS*PPR___2_S250;S254	72h	0.192421	0.876007
input_phospho	NCOR1_SKS*PIPGQGYLGTERPSSVSSVHSEGDYHR___1_S2337	72h	0.0986417	0.876007
input_phospho	STAT5B_EANNGSS*PAGSLADAMSQK___1_S128	72h	0.0583092	0.876007
input_phospho	PRPF40A_EPAFEDITLES*ER___1_S787	72h	0.0499927	0.876007
input_phospho	ZZEF1_EEEVERPVSS*PGDPEQK___1_S2444	72h	-0.106141	0.876007
input_phospho	ZYX_FS*PVTPK___1_S267	72h	0.0810462	0.876288
input_phospho	LYSMD1_SYGSLVQSACS*PVR___1_S33	72h	-0.0689387	0.876304
input_phospho	DDX23_DRDAS*PSKEER___1_S14	72h	0.231279	0.876304
input_phospho	PTDSS2_DAGGPRPES*PVPAGR___1_S16	72h	0.0532183	0.876304
input_phospho	CCDC86_LQQGAGLESPQGQPEPGAAS*PQR___1_S91	72h	0.0410982	0.876339
input_phospho	SIPA1L1_GS*GFSLDVIDGPISQR___1_S255	72h	-0.117567	0.876485
input_phospho	ANK2_GGS*PIIQEPEEPSEHREESSPR___1_S3823	72h	0.0961116	0.876485
input_phospho	ICAM1_GTPMKPNTQAT*PP___1_T530	72h	-0.0546191	0.876485
input_phospho	BAD_HSS*YPAGTEDDEGMGEEPSPFR___1_S75	72h	0.0517133	0.876485
input_phospho	UBE2E3_QRS*DDESPSTSSGSSDADQR___1_S8	72h	-0.0917693	0.876485
input_phospho	IWS1_HQAS*DSENEELPKPR___1_S235	72h	-0.0638897	0.876555
input_phospho	CAMSAP1_ADVVPQQADPEFPRAS*PR___1_S563	72h	0.17326	0.876926
input_phospho	PDCD4_RFVS*EGDGGR___1_S457	72h	0.20246	0.876926
input_phospho	NUCKS1_SGKNS*QEDS*EDSEDKDVK___1_S54;S58	72h	0.0909171	0.876926
input_phospho	PHC3_MDRT*PPPPTLSPAAITVGR___1_T609	72h	0.0671162	0.876926
input_phospho	ABLIM3_RFS*SGGEEDDFDR___1_S503	72h	0.0587101	0.876926
input_phospho	ZNF608_VYTFTDNAPS*PSIGSASR___1_S895	72h	-0.0941874	0.876926
input_phospho	ARMCX3_RAS*PNSDDTVLSPQELQK___1_S110	72h	0.097214	0.876926
input_phospho	PNPLA6_LFPSPGLPTRTS*PVR___1_S362	72h	0.171946	0.876926
input_phospho	BCLAF1_STFREES*PLR___1_S531	72h	0.147599	0.876926
input_phospho	SCAF1_REVLYDS*EGLS*GEER___2_S734;S738	72h	0.0687619	0.876926
input_phospho	CEP170B_VAAQS*PPSPASAEALLPALPLR___1_S1545	72h	-0.0961282	0.876926
input_phospho	CDC27_SVFSQSGNS*R___1_S339	72h	0.0765706	0.876926
input_phospho	HRH1_S*LPSFSEIK___1_S230	72h	-0.0810702	0.876926
input_phospho	BCAR3_SGS*QPACLDHMQDR___1_S317	72h	-0.111759	0.876926
input_phospho	ZNF185_RSSTSGDT*EEEEEEEVVPFSSDEQK___1_T158	72h	-0.0579805	0.876926
input_phospho	RBM6_EGETQGVAFEHESPADFQNSQS*PVQDQDK___1_S362	72h	0.103119	0.876926
input_phospho	SMARCC2_TLTDEVNS*PDS*DRR___1_S283;S286	72h	-0.0509011	0.876926
input_phospho	ARHGAP17_RPAS*MAVMEGDLVK___1_S484	72h	-0.0618609	0.876926
input_phospho	QSER1_SVST*PLTTLDATSDK___1_T1248	72h	0.0591871	0.876926
input_phospho	CLINT1_EDSPERCS*DSDEEK___2_S232	72h	0.117401	0.876926
input_phospho	FOXO3_AALQTAPES*ADDSPSQLSK___1_S280	72h	0.101386	0.876926
input_phospho	TANC2_DS*GIIATLTSYSENVER___1_S179	72h	-0.15762	0.876926
input_phospho	HDGF_RAGDLLEDS*PK___1_S165	72h	0.124186	0.876926
input_phospho	BCLAF1_SKS*QEEPKDTFEHDPSESIDEFNK___1_S183	72h	-0.0575049	0.876926
input_phospho	TSC2_SSS*SPELQTLQDILGDPGDK___1_S1387	72h	-0.0876591	0.876926
input_phospho	HTATSF1_VFDDES*DEKEDEEYADEK___1_S642	72h	0.0953588	0.876926
input_phospho	SLC44A2_NDGSAERPYFMSST*LK___1_T691	72h	-0.119673	0.87694
input_phospho	FAM171A1_RAS*EFPGPLSVTSHGRPEAPGTK___1_S371	72h	-0.122162	0.876946
input_phospho	MIA2_APSDTGSLS*PPWDQDRR___1_S1204	72h	0.0669268	0.876946
input_phospho	SRRM2_KPIDS*LR___1_S2684	72h	0.0429176	0.876946
input_phospho	AHCTF1_ETRIS*FVEEDVHPK___1_S1232	72h	0.184707	0.876946
input_phospho	SCAF1_EVLYDS*EGLSGEER___1_S734	72h	0.0516876	0.876946
input_phospho	CEP170_RRT*LPQLPNEEK___1_T644	72h	-0.0924143	0.876946
input_phospho	PRRC2B_EAGS*PAQEFK___1_S613	72h	-0.0627129	0.876946
input_phospho	PDLIM4_GPS*PWGFR___1_S11	72h	0.0950786	0.876946
input_phospho	RAB11FIP1_SEPRPPISS*PR___1_S529	72h	-0.0677999	0.876946
input_phospho	TMPO_QNGSNDSDRYS*DNEEGK___1_S184	72h	0.14718	0.876946
input_phospho	PDXDC1_LSSGPEQITLEASSTEGHPGAPS*PQHTDQTEAFQK___1_S757	72h	0.0594983	0.876946
input_phospho	PACS1_TDLQGSAS*PSK___1_S495	72h	-0.152455	0.876946
input_phospho	WDR13_GS*YQLQAQMNR___1_S116	72h	-0.106062	0.876981
input_phospho	EIF2A_S*PDLAPTPAPQSTPR___1_S506	72h	-0.156361	0.877043
input_phospho	RPRD2_NTGVSPASRPSPGTPTS*PSNLTSGLK___1_S485	72h	0.118437	0.877054
input_phospho	CDV3_VQAMQISS*EKEEDDNEK___1_S107	72h	0.0747959	0.877054
input_phospho	IRF2BP2_KPS*PEPEGEVGPPK___1_S360	72h	0.10579	0.877054
input_phospho	MAP4_DVPPLSETEAT*PVPIK___1_T585	72h	-0.174406	0.877054
input_phospho	NAV1_RNS*TIVLR___1_S452	72h	-0.0446253	0.877054
input_phospho	PTPN14_SVS*NGALR___1_S760	72h	-0.0440608	0.877054
input_phospho	RBM15_LLLERPS*PIRDR___1_S700	72h	0.30248	0.877054
input_phospho	AGPS_GIS*DPLTVFEQTEAAAR___1_S589	72h	0.0702194	0.877054
input_phospho	SLC20A2_VS*DES*LSKVQEAESPVFK___2_S256;S259	72h	0.0910337	0.877076
input_phospho	ZDHHC8_SFS*PVLGPRPR___1_S526	72h	0.162501	0.877076
input_phospho	TMEM63B_DRVEQEYVASAMHGDS*HDRYER___1_S102	72h	0.173128	0.877076
input_phospho	KMT2D_ASPVPSDPEKPGT*PGEGMLSSDLDR___1_T1865	72h	-0.0596277	0.877076
input_phospho	TOR1AIP2_DHQEVETEGPESADTGDKSES*PDEANVGK___1_S72	72h	-0.0673708	0.877076
input_phospho	RB1CC1_LDS*LPEHEDSEK___1_S222	72h	0.0477244	0.877076
input_phospho	USP28_EPPTIRPNS*PYDLCSR___1_S1053	72h	0.0529725	0.877197
input_phospho	THOC2_LYINHT*PPPLSK___1_T1443	72h	0.060431	0.877197
input_phospho	SMARCC1_HSPS*PPPPTPTESR___1_S330	72h	0.0506714	0.877197
input_phospho	PRRC2A_LIPGPLS*PVAR___1_S1219	72h	0.100675	0.877197
input_phospho	PARD3_QFS*DAS*QLDFVK___2_S837;S840	72h	0.0882284	0.877197
input_phospho	PLCD3_APS*QHIFFVQHIEAVR___1_S105	72h	-0.0898691	0.877254
input_phospho	CAMSAP1_APVHFVEPLS*PTGVAGHR___1_S1080	72h	-0.0850021	0.877254
input_phospho	MARCKS_GEAAAERPGEAAVASSPS*KANGQENGHVK___1_S29	72h	-0.16732	0.877338
input_phospho	TSC2_GQPEGPLPSSS*PR___1_S1449	72h	-0.049522	0.877338
input_phospho	DTNBP1_DISEGGES*PVVQS*DEEEVQVDTALATSHTDR___2_S316;S321	72h	-0.091247	0.877338
input_phospho	SQSTM1_SRLTPVS*PESSSTEEK___2_S272	72h	-0.137622	0.877338
input_phospho	ZNF608_APST*PEPNK___1_T1159	72h	0.0548161	0.877338
input_phospho	ITSN1_IT*PTEPPK___1_T1144	72h	-0.0708655	0.877366
input_phospho	PSMD1_TVGT*PIASVPGSTNTGTVPGSEK___1_T273	72h	0.049474	0.877373
input_phospho	GRAMD2B_SVCGHLENTS*VGNSPNPSSAENSFR___1_S221	72h	-0.0802413	0.877373
input_phospho	PNN_EIAIVHS*DAEKEQEEEEQK___1_S347	72h	-0.193293	0.877373
input_phospho	ERCC5_EPDATPPS*PR___1_S341	72h	-0.0820897	0.877373
input_phospho	KMT2D_LAGEDKDSEPAADGPAASEDPSATESDLPNPHVGEVSVLSSGS*PR___1_S48	72h	0.120221	0.877373
input_phospho	PACS1_VSDEVGFGLEHVS*REQIR___1_S355	72h	-0.160642	0.877373
input_phospho	RABGAP1_QGDETPSTNNGS*DDEK___1_S42	72h	-0.119492	0.877402
input_phospho	ZFC3H1_AFKPEETSSNSDPPS*PPVLNNSHPVPR___1_S655	72h	-0.0930686	0.877402
input_phospho	RALBP1_TGEPSPPHDILHEPPDVVS*DDEKDHGKK___1_S62	72h	0.068132	0.87752
input_phospho	AKAP5_S*AEGSPGAER___1_S18	72h	-0.0712022	0.877526
input_phospho	KCTD3_RTES*FHSYR___1_S664	72h	-0.108982	0.877549
input_phospho	UBA1_RVS*GPDPKPGSNCSPAQSVLSEVPSVPTNGMAK___1_S13	72h	0.110577	0.877549
input_phospho	PACSIN3_DLHQGIEAAS*DEEDLR___1_S276	72h	-0.0423773	0.877617
input_phospho	MPHOSPH6_DHANYEEDENGDIT*PIK___1_T147	72h	0.0711287	0.877685
input_phospho	SMG6_SSQGTESGKDS*EQENGLGSLSPSDLNKR___2_S874	72h	0.191563	0.877818
input_phospho	RBM15B_QRS*LS*PVAAPPLREPR___2_S265;S267	72h	-0.122115	0.877852
input_phospho	KMT2D_CPSLDNLAVPES*PGVGGGK___1_S2260	72h	0.0730486	0.877852
input_phospho	SETDB1_S*PLGSTASAPAPSALPAPPAPPVFHGMLER___1_S528	72h	-0.0769062	0.877852
input_phospho	KDM5C_EELSHS*PEPCTK___1_S301	72h	-0.0605516	0.877852
input_phospho	ATXN2_MSSEGPPRMS*PK___1_S624	72h	0.232276	0.877852
input_phospho	PNN_HVIADQEVMETNRVES*VEPSENEASK___1_S413	72h	0.0526637	0.877852
input_phospho	ZNF428_SPLGEAPPGT*PPCR___1_T108	72h	-0.0450117	0.877998
input_phospho	OPTN_EIKHS*PGPTR___1_S198	72h	0.118931	0.877998
input_phospho	APPL1_VNQSALEAVT*PSPSFQQR___1_T399	72h	0.0585577	0.877998
input_phospho	FAM234A_S*QENLGNPSK___1_S21	72h	-0.0868351	0.877998
input_phospho	ATAD2_KPNIFYSGPAS*PARPR___1_S327	72h	-0.0571528	0.877998
input_phospho	EPS8L2_HSPTSEPTPPGDALPPVS*SPHTHR___1_S479	72h	0.0768141	0.878017
input_phospho	CDK9_GS*QITQQSTNQSR___1_S347	72h	0.0952047	0.878354
input_phospho	FNBP4_IDENS*DKEMEVEES*PEKIK___2_S499;S508	72h	0.0879083	0.87843
input_phospho	ZFYVE19_WS*PPQNYK___1_S144	72h	-0.0626745	0.87843
input_phospho	EGFR_MHLPS*PTDSNFYR___1_S991	72h	0.0920986	0.87843
input_phospho	ARFGEF2_GQSQLS*NPTDDSWK___1_S1528	72h	0.0741808	0.87843
input_phospho	NUP88_EDVEVAES*PLR___1_S517	72h	0.0408752	0.87843
input_phospho	SUSD5_GQGDSS*EEAPK___1_S241	72h	0.245054	0.878758
input_phospho	ARHGAP23_SYS*PSFQR___1_S423	72h	-0.136868	0.878766
input_phospho	ASAP1_TDHLS*LDK___1_S910	72h	-0.170359	0.878766
input_phospho	PML_ELDDSS*S*ESSDLQLEGPSTLR___2_S579;S580	72h	0.057895	0.878766
input_phospho	ATXN2L_QGSGRES*PSLASR___1_S339	72h	0.0649017	0.878766
input_phospho	TTC28_EPES*PPASAPIPLFGADTIGQR___1_S28	72h	-0.0386845	0.878766
input_phospho	MYO18A_AAS*DDGSLK___1_S1998	72h	-0.0517549	0.878887
input_phospho	RBM15_HCAPS*PDRS*PELSSSR___1_S670;S674	72h	0.109291	0.878887
input_phospho	PUM2_GKAS*PFEEDQNR___1_S136	72h	0.0354453	0.878887
input_phospho	SBNO1_S*IDPDSIQSALLASGLGSK___1_S794	72h	0.0927196	0.878887
input_phospho	INTS13_DSPDS*PEPPNKKPLVEMDETPQVEK___1_S626	72h	-0.0959158	0.878887
input_phospho	TP53BP1_GDDT*DTRDDISILATGCK___1_T591	72h	0.0738512	0.878926
input_phospho	UCHL3_FLEESVSMS*PEER___1_S130	72h	-0.0746041	0.878932
input_phospho	TOM1_AGLQSLEAS*GR___1_S359	72h	-0.177906	0.878935
input_phospho	WASHC2A_RS*RPTSFADELAAR___1_S284	72h	0.114938	0.878935
input_phospho	RB1_TAATAAAAAAEPPAPPPPPPPEEDPEQDS*GPEDLPLVR___1_S37	72h	-0.0787232	0.878935
input_phospho	EPB41L1_SLDGAEFSRPAS*VSENHDAGPDGDKR___1_S441	72h	0.0685401	0.878935
input_phospho	DDX3X_SSFFSDRGS*GSR___1_S90	72h	-0.14342	0.878935
input_phospho	WNK1_KEKPELSEPSHLNGPS*S*DPEAAFLSR___2_S2011;S2012	72h	0.10049	0.878935
input_phospho	MDC1_SSVKT*PETVVPTAPELQPSTSTDQPVTPEPTSQATR___1_T1444	72h	0.0947066	0.878935
input_phospho	ESYT1_HLS*PYATLTVGDSSHK___1_S820	72h	-0.0470653	0.878935
input_phospho	SPEN_SRS*PNRFDAHDPR___1_S190	72h	0.274028	0.878935
input_phospho	ASAP1_SHPLDLS*PNVQSR___1_S1027	72h	-0.0468848	0.878935
input_phospho	GTF3C2_ADLIPYQDS*PEGPDHSSASSGVPNPPK___1_S765	72h	0.055775	0.878935
input_phospho	HIVEP1_VVVHHVTVS*PLR___1_S571	72h	0.0739304	0.878935
input_phospho	SCAF1_SGGGSGGS*GGQVSLK___1_S936	72h	-0.0429391	0.878935
input_phospho	PARD6B_HGAGS*GCLGTMEVK___1_S11	72h	-0.0727665	0.878935
input_phospho	ATF2_NDSVIVADQTPT*PTR___1_T71	72h	0.0371332	0.878935
input_phospho	DDI2_IDFSSIAVPGTSS*PR___1_S106	72h	0.0410336	0.878935
input_phospho	AAK1_EQGGSGLGSGSS*GGGGSTSGLGSGYIGR___1_S21	72h	0.0657714	0.878963
input_phospho	CLSPN_LGADEDS*FVILEPETNR___1_S516	72h	0.143831	0.878963
input_phospho	SPEN_HGSFHEDEDPIGS*PR___1_S1278	72h	-0.0786772	0.878963
input_phospho	FHL2_YIS*FEER___1_S238	72h	0.0516813	0.878963
input_phospho	SMARCAD1_ANTPDS*DITEK___2_S57	72h	0.11201	0.878963
input_phospho	DOP1B_SEDSGIGLSAS*SPELSEHLR___1_S596	72h	0.0701853	0.878963
input_phospho	HAUS6_SLS*PLIK___1_S908	72h	-0.0400194	0.878963
input_phospho	NBN_IPNYQLS*PTK___1_S432	72h	-0.135828	0.878963
input_phospho	ARHGEF2_ILSQS*TDSLNMR___1_S174	72h	0.0550699	0.878963
input_phospho	SF1_TGDLGIPPNPEDRS*PS*PEPIYNSEGK___2_S80;S82	72h	-0.0621527	0.878963
input_phospho	DYNC1LI1_DFQEYVEPGEDFPAS*PQRR___1_S207	72h	0.22693	0.878963
input_phospho	LNPK_IPATEQTNQVIEKAS*DSEEPEEK___1_S384	72h	-0.2034	0.878963
input_phospho	PKP4_LYLQSPHSY*EDPYFDDR___1_Y1139	72h	-0.0913264	0.878963
input_phospho	SLX4_KKPPVS*PPLLLVQDSETTGR___1_S467	72h	0.131114	0.878963
input_phospho	MDN1_DKEADEEGGENGPADQGFQPQEEEEREDS*DTEEQVPEALER___1_S5015	72h	-0.0527868	0.878963
input_phospho	CTR9_GGEFDEFVNDDT*DDDLPISK___1_T925	72h	0.113805	0.878963
input_phospho	BCORL1_SASSEEASES*PTAR___1_S1476	72h	-0.122417	0.878963
input_phospho	LRCH1_ENS*PAVS*PTTNSTAPFGLKPR___1_S532;S536	72h	-0.0703107	0.878963
input_phospho	SRRM2_SRS*PQRPGWSR___1_S536	72h	-0.120307	0.879235
input_phospho	LPP_EPGYT*PPGAGNQNPPGMYPVTGPK___1_T333	72h	-0.0732332	0.879235
input_phospho	BNC1_TQLS*PEAK___1_S338	72h	-0.0529478	0.879235
input_phospho	MAP1B_DSISAVSSEKVS*PSK___1_S1252	72h	-0.113573	0.879235
input_phospho	ZC3H13_SLS*PSHLTEDR___2_S877	72h	0.0560365	0.879235
input_phospho	BBX_AEPLT*PMEDALPPSLSGQAKPEDSDCHR___1_T578	72h	-0.0720319	0.879235
input_phospho	KRI1_AFVEDS*EDEDGAGEGGSSLLQK___1_S171	72h	0.058405	0.879235
input_phospho	NCOR1_VS*PENLVDK___1_S2120	72h	-0.037666	0.879398
input_phospho	PELP1_GS*PDGSLQTGKPSAPK___1_S481	72h	-0.095311	0.879422
input_phospho	NPAT_TTSAT*PLKDNTQQFR___1_T1350	72h	-0.0667272	0.879422
input_phospho	NUFIP2_TIQNSSVS*PTSSSSSSSSTGETQTQSSSR___1_S376	72h	-0.117377	0.879422
input_phospho	MMTAG2_AEDQTES*S*CESHR___2_S177;S178	72h	0.13454	0.879514
input_phospho	ARFGEF2_QSLSS*ADNLESDAQGHQVAAR___1_S349	72h	-0.0714852	0.879514
input_phospho	PHLDB1_KPAATSPLS*PMANGGR___1_S223	72h	0.0402682	0.87976
input_phospho	DENND4C_EDVETGLDPLSLLATECTGGKT*PDSEDK___1_T1216	72h	-0.0641769	0.87976
input_phospho	WWTR1_SITNNSSDPFLNGGPYHS*R___1_S307	72h	-0.089819	0.87976
input_phospho	ALAD_SS*PAFGDR___1_S215	72h	-0.0861695	0.87976
input_phospho	SH3BP5L_QVPGGRETPQGELRPEVVEDEVPRS*PVAEEPGGGGSSSSEAK___2_S30	72h	0.0444014	0.879833
input_phospho	SETX_EQAPDIS*PK___1_S947	72h	0.0434493	0.879833
input_phospho	SRRM1_SPS*PAPEK___1_S211	72h	-0.0956962	0.87989
input_phospho	KHDC4_GFGLVAYAADS*SDEEEEHGGHK___1_S571	72h	-0.107533	0.87989
input_phospho	SH3KBP1_ETTGSES*DGGDSSSTK___1_S183	72h	0.083352	0.87989
input_phospho	NIN_LGTLNGS*QEEMWQK___1_S1550	72h	-0.097412	0.87989
input_phospho	ZDHHC5_SLGSAS*PGPGQPPLSSPTR___1_S684	72h	-0.0397891	0.87989
input_phospho	TNC_LPVGSQCSVDLESAS*GEK___1_S72	72h	-0.174455	0.87989
input_phospho	BAZ1B_SLSGS*PLK___1_S349	72h	-0.0739813	0.87989
input_phospho	CTR9_GEEGS*DDDETENGPKPK___1_S970	72h	0.0586284	0.87989
input_phospho	EEF1D_KPAT*PAEDDEDDDIDLFGS*DNEEEDKEAAQLREER___2_T147;S162	72h	0.406214	0.87989
input_phospho	ZC3H14_IS*PPIKEEETKGDSVEK___1_S409	72h	0.132083	0.87989
input_phospho	EIF3A_LGDSS*LSR___1_S882	72h	-0.0567482	0.87989
input_phospho	ITPR1_RES*LTSFGNGPLSAGGPGKPGGGGGGSGSSSMSR___1_S1764	72h	-0.0858992	0.87989
input_phospho	AHCTF1_TTSFFLNS*PEK___1_S1283	72h	-0.123944	0.87989
input_phospho	MCM3_SEDES*ET*EDEEEK___2_S672;T674	72h	0.153924	0.87989
input_phospho	CWC25_MANSS*PVLSK___1_S218	72h	0.060524	0.87989
input_phospho	NUP214_SPGSTPTT*PTSSQAPQK___2_T437	72h	0.0472022	0.880023
input_phospho	PLEKHA4_NQECGRPFPRPTS*PR___1_S613	72h	-0.12238	0.880023
input_phospho	SND1_EADGSET*PEPFAAEAK___1_T240	72h	0.0559103	0.880023
input_phospho	DEK_NKEES*S*DDEDKES*EEEPPK___3_S243;S244;S251	72h	0.0740852	0.880023
input_phospho	RSF1_IES*DEEEDFENVGK___1_S1345	72h	0.154053	0.880023
input_phospho	UBE2O_GSSGCSEAGGAGHEEGRAS*PLRR___1_S115	72h	0.155715	0.880023
input_phospho	HDAC2_IACDEEFS*DS*EDEGEGGR___2_S422;S424	72h	0.14295	0.880023
input_phospho	PSMD1_TSSAFVGKT*PEASPEPK___1_T311	72h	0.0441162	0.880023
input_phospho	N4BP1_RFS*DSEER___1_S288	72h	-0.0405282	0.880023
input_phospho	MTA2_GHLSRPEAQSLS*PYTTSANR___1_S435	72h	-0.0520511	0.880023
input_phospho	MTA1_AGVVNGTGAPGQS*PGAGR___1_S386	72h	-0.0848862	0.880023
input_phospho	NOLC1_VAGGAAPSKPAS*AK___1_S508	72h	-0.0851169	0.880023
input_phospho	MTA3_HAELSGS*PLK___1_S519	72h	-0.110026	0.880023
input_phospho	SF3B1_TMIIS*PERLDPFADGGK___1_S129	72h	0.0695672	0.880023
input_phospho	MAP1B_SST*PLSEAK___1_T744	72h	0.125348	0.880023
input_phospho	SGTA_SPART*PPSEEDSAEAER___1_T81	72h	-0.0590441	0.880023
input_phospho	MYO9B_LPELDPRGS*DEENLDSETSASTESLLEER___1_S1992	72h	0.196583	0.880023
input_phospho	ZYX_EKVSS*IDLEIDSLSSLLDDMTK___1_S143	72h	0.12396	0.880023
input_phospho	ZNF318_RVS*PSPPR___1_S79	72h	-0.0527472	0.880023
input_phospho	SRSF9_GS*PHYFSPFRPY___1_S211	72h	0.160376	0.880023
input_phospho	CENPJ_RAS*PNLFSEAQYQEAPVEK___1_S260	72h	-0.126872	0.880023
input_phospho	SRRM2_SS*RSSPELTR___1_S1691	72h	0.0540531	0.880023
input_phospho	PFKP_FLEHLS*GAGK___1_S21	72h	0.0856628	0.880023
input_phospho	PRR12_KQETAAVCGET*DEEAGESGGEGIFR___1_T1561	72h	-0.0643519	0.880023
input_phospho	ATXN1L_ESEALDS*PNSK___1_S289	72h	-0.0996814	0.880023
input_phospho	KIF1B_IVEGQGQSSEVIT*PPEEISR___1_T1075	72h	-0.0568947	0.880023
input_phospho	LIG1_RTIQEVLEEQS*EDEDREAK___1_S141	72h	0.106866	0.880023
input_phospho	PKMYT1_TVGSTST*PR___1_T455	72h	0.12051	0.880023
input_phospho	RALGPS2_SVAAEGALLPQTPPS*PR___1_S329	72h	-0.0462294	0.880023
input_phospho	DAB2_SSPNPFVGS*PPK___1_S401	72h	0.0838903	0.880338
input_phospho	NPAT_SQFCENS*NDTVK___1_S554	72h	-0.146175	0.880459
input_phospho	CXXC1_S*ENGENAPIYCICR___2_S19	72h	-0.128895	0.880516
input_phospho	DHX38_YSDDTPLPT*PSYK___1_T269	72h	-0.0681232	0.880517
input_phospho	BMP2K_RDSQSS*NEFLTISDSK___2_S1032	72h	0.0498035	0.880759
input_phospho	WEE1_LFDTPHT*PK___1_T190	72h	-0.0594212	0.880759
input_phospho	PRKDC_GPES*ESEDHR___1_S503	72h	-0.0885327	0.880759
input_phospho	SH3D19_SSS*DMDLQKK___1_S369	72h	0.257527	0.880759
input_phospho	YJU2B_DVPES*PQHAADTPK___1_S306	72h	0.0816027	0.880759
input_phospho	SCAF1_GAEETSWS*GEER___1_S965	72h	0.0585046	0.880759
input_phospho	DSN1_SMQQLDPS*PAR___1_S331	72h	-0.0682769	0.880759
input_phospho	NFKB1_TTSQAHSLPLS*PASTR___1_S907	72h	0.0753717	0.880825
input_phospho	CCNL1_AEEKS*PISINVK___1_S352	72h	0.165946	0.880825
input_phospho	DOCK7_SLSNSNPDIS*GTPTSPDDEVR___2_S905	72h	-0.0686506	0.880825
input_phospho	WDHD1_TGSSLLKEEEEDGQEGS*IHNLPLVTSQRPFYDGPMPTPR___1_S407	72h	0.119267	0.880841
input_phospho	N4BP1_QMDTVLSSS*PDVLFDPINGLTPDEEALSNER___1_S258	72h	-0.10292	0.880841
input_phospho	CLIP1_ATS*PLCTSTASMVSSSPSTPSNIPQKPSQPAAK___1_S147	72h	0.0637496	0.88115
input_phospho	TRIP10_NKPRPPPLSPLGGPVPSALPNGPPS*PR___1_S351	72h	-0.0436293	0.881356
input_phospho	OSBPL8_EAYPT*PTK___1_T54	72h	0.126627	0.881356
input_phospho	HNRNPUL2_AAEEQGDDQDS*EKSKPAGSDGER___1_S185	72h	0.128922	0.881358
input_phospho	TTC14_RNS*SDSFCR___1_S629	72h	0.0962552	0.881358
input_phospho	CENPC_ILATDVSSKNT*PDSK___1_T130	72h	-0.181804	0.881358
input_phospho	CCDC186_EVSSMGS*R___1_S722	72h	0.154502	0.881358
input_phospho	APIP_DISGPS*PSKK___1_S87	72h	0.114977	0.881432
input_phospho	SRRM2_SGS*S*PEVDSK___1_S1581;S1582	72h	0.0775754	0.88146
input_phospho	SEPTIN9_HVDS*LSQR___1_S80	72h	0.0488389	0.88146
input_phospho	CCDC102A_LAES*PQLSK___1_S12	72h	-0.125811	0.881598
input_phospho	AFDN_EY*FTFPASK___1_Y1230	72h	-0.0732587	0.881598
input_phospho	CTR9_KGGEFDEFVNDDT*DDDLPISK___1_T925	72h	0.0573636	0.881877
input_phospho	SUPT5H_TPHYGSQT*PLHDGSR___2_T806	72h	-0.0812423	0.881877
input_phospho	TMPO_LREQGTES*R___1_S156	72h	0.272338	0.882157
input_phospho	ESS2_ELIPQES*PR___1_S292	72h	-0.0674444	0.882157
input_phospho	TTYH3_YLATSQPRPDSSGS*H___2_S522	72h	-0.0479986	0.882157
input_phospho	IRF2BPL_QS*PNSSSAAASVASR___1_S215	72h	-0.0955848	0.882157
input_phospho	MAP1B_EVPSKEEPS*PVK___1_S614	72h	-0.0585094	0.882157
input_phospho	BCLAF1_YSPS*QNSPIHHIPSR___2_S287	72h	-0.0838083	0.882244
input_phospho	MYH9_KGAGDGS*DEEVDGKADGAEAKPAE___1_S1943	72h	0.279575	0.882606
input_phospho	NIBAN1_GESLS*LPGPS*PPPDGTEQVIISR___1_S641;S646	72h	0.0720663	0.882606
input_phospho	IARS1_APLKPYPVS*PSDK___1_S1047	72h	-0.0653929	0.88267
input_phospho	CHTOP_NKQPT*PVNIR___1_T33	72h	-0.0606901	0.882928
input_phospho	TOP2B_KVVEAVNS*DS*DSEFGIPK___2_S1522;S1524	72h	-0.0893696	0.883139
input_phospho	MORF4L2_SAENPPSGS*VR___1_S71	72h	-0.0825711	0.883139
input_phospho	CCNYL1_SFS*ADNFIGIQR___1_S344	72h	-0.407986	0.883141
input_phospho	NEK7_TTAAHS*LVGTPYYMSPER___1_S195	72h	-0.0986241	0.883141
input_phospho	RIF1_GFLS*PGSR___1_S2260	72h	-0.057636	0.883141
input_phospho	ZDHHC5_LVPTGPTHREPS*PVR___1_S529	72h	0.197765	0.883141
input_phospho	IRS2_GVPGCCYSS*LPR___1_S805	72h	0.0814724	0.883141
input_phospho	NKTR_SWSYNGYYS*DLSTAR___1_S416	72h	0.0786297	0.883141
input_phospho	MMTAG2_AEDQTES*SCESHR___1_S177	72h	-0.0868349	0.883141
input_phospho	MACF1_TSLAGDTSNSSS*PASTGAK___1_S7292	72h	-0.0931596	0.883141
input_phospho	TNKS1BP1_DS*QGTYSSR___1_S851	72h	0.122648	0.883217
input_phospho	ITSN1_LLS*PGTSK___1_S1137	72h	0.0325359	0.883295
input_phospho	EIF4B_DRYDS*DRYR___1_S230	72h	0.0693933	0.883295
input_phospho	PBDC1_GADS*GEEKEEGINR___1_S197	72h	0.0812901	0.883295
input_phospho	RAB23_IGVFNTSGGSHSGQNSGT*LNGGDVINLRPNK___1_T208	72h	-0.0575533	0.883295
input_phospho	MAP1B_ESS*PLYSPTFSDSTSAVK___1_S1793	72h	0.0705306	0.883295
input_phospho	RBMX2_EVQAEQPSSSS*PR___1_S188	72h	-0.0456184	0.883295
input_phospho	RPRD1A_TYEQIKVDENENCSSLGS*PSEPPQTLDLVR___1_S156	72h	0.175875	0.883295
input_phospho	GPI_ELQAAGKS*PEDLER___1_S455	72h	0.0573393	0.883295
input_phospho	ANXA4_AAS*GFNAMEDAQTLR___1_S12	72h	-0.10849	0.883295
input_phospho	PARD3_SPGS*PPGPELPIETALDDR___1_S695	72h	0.0404129	0.883295
input_phospho	FKBP4_SNTAGSQS*QVETEA___1_S453	72h	0.0820607	0.883295
input_phospho	EIF2S2_DAS*DDLDDLNFFNQK___1_S67	72h	-0.0802099	0.883295
input_phospho	MAP1A_VPSAPGQES*PIPDPK___1_S1818	72h	-0.0699443	0.883295
input_phospho	FZD6_S*DITDTGLAQSNNLQVPSSSEPSSLK___1_S656	72h	-0.0741012	0.883295
input_phospho	SCRIB_SEACPCQPDSGS*PLPAEEEK___1_S504	72h	-0.0706404	0.883295
input_phospho	NEDD4L_DTLS*NPQS*PQPSPYNSPKPQHK___2_S475;S479	72h	0.0854324	0.883295
input_phospho	IL1RAP_SSSDEQGLSYSS*LK___1_S566	72h	0.0704746	0.883295
input_phospho	ZC3HC1_DTSATSQS*VNGS*PQAEQPSLESTSK___2_S58;S62	72h	0.0652809	0.883295
input_phospho	SLC4A1AP_KMLGEDS*DEEEEMDTSER___1_S312	72h	0.127462	0.883295
input_phospho	THRAP3_EQTFS*GGTSQDTK___1_S207	72h	-0.0502445	0.883295
input_phospho	ZFYVE26_T*PPLSSLVEQAAQK___1_T1105	72h	0.116657	0.883295
input_phospho	RB1_KSNLDEEVNVIPPHT*PVR___1_T373	72h	-0.0681892	0.883295
input_phospho	CTNNAL1_YGYLS*LPKPMK___1_S538	72h	-0.0808016	0.883295
input_phospho	SATB2_ESS*PPREEAPPPPPPTEDSCAK___1_S594	72h	-0.053708	0.883295
input_phospho	ARHGAP21_RNS*EGSELSCTEGSLTSSLDSR___1_S1669	72h	-0.0933707	0.883295
input_phospho	SRRM1_RRS*PS*PPPTR___1_S549;S551	72h	0.0707691	0.883295
input_phospho	PITPNM1_EGPGT*PPTTLAR___1_T1223	72h	-0.114586	0.883295
input_phospho	SP100_SLTWPPSGS*PSHAGTTPPENGLSEHPCETEQINAK___1_S191	72h	-0.0705779	0.883295
input_phospho	FAM234A_S*QENLGNPSKNEDNVK___2_S21	72h	0.248265	0.883295
input_phospho	GPATCH2_GGFAET*GDHS*R___2_T50;S54	72h	-0.092568	0.883295
input_phospho	COIL_RAFQLEEGEET*EPDCK___1_T122	72h	0.132461	0.883295
input_phospho	ANLN_GFTECEMTKSS*PLK___1_S518	72h	0.212062	0.883295
input_phospho	FAM219B_GYTALSQSPDENLVSLDSDS*DGELGSR___2_S127	72h	-0.104382	0.883295
input_phospho	NUP214_VPAKLS*PMK___1_S940	72h	0.0476393	0.883527
input_phospho	RHBDF2_SVS*LQEPR___1_S90	72h	-0.103941	0.883552
input_phospho	BLTP1_SVGQSPLRS*PLK___1_S1305	72h	-0.0726627	0.883622
input_phospho	CHAMP1_DNQESS*DAELS*SSEYIK___2_S627;S632	72h	0.0791427	0.883723
input_phospho	PHRF1_SGS*PGSSSYEHYESR___1_S1095	72h	-0.114025	0.883805
input_phospho	ENAH_AS*STSTPEPTR___1_S485	72h	-0.066913	0.883805
input_phospho	AAAS_DPLKT*PGR___1_T57	72h	-0.0785447	0.883805
input_phospho	WDR62_GQSS*PPPAPPICLR___1_S33	72h	-0.0420297	0.883805
input_phospho	SAP30BP_LGGDEDGYEEEEDENSRQSEDDDS*ETEKPEADDPKDNTEAEK___2_S77	72h	0.104062	0.883805
input_phospho	ZMYND8_LNFDMTAS*PK___1_S406	72h	0.0551171	0.883805
input_phospho	CCNK_AVVVS*PK___1_S340	72h	-0.173289	0.883805
input_phospho	NFIA_SVEDEMDS*PGEEPFYTGQGR___1_S287	72h	0.0562596	0.883805
input_phospho	NSD1_HGAVKS*PFLPLAPQTETQK___1_S224	72h	0.127008	0.883805
input_phospho	MYH10_RQLHLEGASLELS*DDDTESK___1_S1956	72h	-0.104079	0.883805
input_phospho	PGRMC2_LLKPGEEPSEYT*DEEDTK___1_T211	72h	-0.157286	0.883805
input_phospho	EIF5B_WDGS*EEDEDNSK___1_S164	72h	0.119089	0.883805
input_phospho	PHACTR4_S*LPITIEMLK___1_S464	72h	-0.0598375	0.88405
input_phospho	RNF213_EDQEAAELLS*EPEEESER___1_S1258	72h	-0.0642959	0.884094
input_phospho	ZYX_FTPVASKFS*PGAPGGSGSQPNQK___1_S281	72h	0.20575	0.884094
input_phospho	TACC2_LDNTPAS*PPRSPAEPNDIPIAK___1_S2317	72h	-0.0502063	0.884282
input_phospho	WDR75_EIPEDVDMEEEKESEDS*DEENDFTEK___1_S782	72h	-0.0590794	0.884284
input_phospho	MELK_S*VELDLNQAHMEETPK___1_S505	72h	0.169841	0.884284
input_phospho	KIF21A_KIPEPS*PVTR___1_S1239	72h	-0.0588515	0.884315
input_phospho	ESYT1_SNSSFMS*R___1_S1067	72h	0.0544991	0.884498
input_phospho	TTC7B_SCYNLTNPSDSGRGS*S*LLDR___2_S629;S630	72h	-0.0579931	0.884501
input_phospho	PXN_TGSSS*PPGGPPKPGSQLDSMLGSLQSDLNK___1_S322	72h	0.103228	0.884501
input_phospho	GTSE1_LVDVS*PDR___1_S575	72h	-0.107889	0.884501
input_phospho	MEPCE_RNS*CNVGGGGGGFK___1_S152	72h	-0.099753	0.884501
input_phospho	APBB2_CLVARPPS*QK___1_S716	72h	-0.0939753	0.884501
input_phospho	TP53BP1_STPFIVPSS*PTEQEGR___1_S380	72h	0.0606428	0.884645
input_phospho	TNKS1BP1_NMAPGAVCS*PGESK___1_S1297	72h	0.0389645	0.885526
input_phospho	ARHGEF11_LSTGS*FPEDLLESDSSR___1_S592	72h	-0.0566372	0.885526
input_phospho	SRRM1_RS*PS*PPPTR___2_S549;S551	72h	-0.0959362	0.885526
input_phospho	PKN1_LNLGTDSDSS*PQK___1_S562	72h	-0.0933696	0.885683
input_phospho	REEP3_SFS*MHDLTTIQGDEPVGQRPYQPLPEAK___1_S152	72h	0.0932533	0.885683
input_phospho	S100A16_LIHEQEQQSSS*___1_S103	72h	-0.0706185	0.885683
input_phospho	RSF1_LHRIET*DEEES*CDNAHGDANQPAR___2_T1305;S1310	72h	0.259365	0.886097
input_phospho	ARHGEF5_AEELSPAALS*PSLEPIR___1_S450	72h	0.0437914	0.886097
input_phospho	YEATS2_IVSGS*PISTPSPSPLPR___1_S465	72h	-0.0540027	0.886097
input_phospho	CAPZA2_ADLEEQLS*DEEKVR___1_S9	72h	-0.182887	0.886097
input_phospho	NCL_GFGFVDFNS*EEDAK___1_S619	72h	0.0518096	0.886097
input_phospho	SRRM1_APQTSSS*PPPVRR___1_S696	72h	0.232526	0.886181
input_phospho	TANK_GAPSITSVT*PR___1_T213	72h	0.0766535	0.886181
input_phospho	JMJD1C_ISLCMPESQQQNT*PPKSEK___1_T1978	72h	-0.0962946	0.886181
input_phospho	PPP1R7_VESEES*GDEEGK___1_S27	72h	0.104889	0.886181
input_phospho	CAMKK1_LLPARPS*LSAR___1_S67	72h	-0.139282	0.886181
input_phospho	VPS50_S*PSVSPSK___1_S494	72h	-0.093145	0.886612
input_phospho	MAP4_KPCNSQPSELSSETSGIARPEEGRPVVSGTGNDITT*PPNK___1_T687	72h	-0.0619884	0.886612
input_phospho	RRAS2_KFQEQECPPS*PEPTRK___1_S186	72h	0.379812	0.886612
input_phospho	KIF23_AICGLT*PGRR___1_T450	72h	0.139408	0.886747
input_phospho	BCLAF1_KAEGEPQEES*PLK___1_S177	72h	0.0490178	0.886747
input_phospho	CAVIN1_LPAKLS*ISK___1_S167	72h	-0.171389	0.886747
input_phospho	PCNX3_HNAGSNPT*PPASVMGSPPSSLQEAQR___1_T599	72h	0.0920144	0.886976
input_phospho	NRBF2_YS*PSTEK___1_S120	72h	-0.107388	0.887006
input_phospho	PARD3_DY*AEIQDFHR___1_Y1080	72h	0.1051	0.887006
input_phospho	C2CD5_EIPFNEDPNPNTHSS*GPSTPLK___1_S281	72h	0.0843154	0.887006
input_phospho	MARF1_SMS*PNLLNR___1_S760	72h	-0.0638696	0.887106
input_phospho	CLGN_EADESTGS*GDGPIK___1_S594	72h	-0.112944	0.887106
input_phospho	PHF2_EKEEPPS*PIEATPPQSLLEK___1_S474	72h	0.0634271	0.887173
input_phospho	SRRM2_QPSS*PYEDKDKDK___1_S333	72h	0.135021	0.887173
input_phospho	SPEN_RPQSPGAS*PSQAER___2_S740	72h	-0.0965089	0.887207
input_phospho	RECQL_STQNS*FR___1_S597	72h	0.0703751	0.88779
input_phospho	CYFIP1_SS*LEGPTILDIEK___1_S583	72h	-0.0816223	0.88779
input_phospho	SPTBN1_ESS*PIPSPTSDRK___1_S2165	72h	-0.0562167	0.88779
input_phospho	HNRNPUL2_SGDET*PGSEVPGDK___2_T165	72h	0.142259	0.88779
input_phospho	CHD8_NTSSDNSDVEVMPAQS*PR___1_S562	72h	-0.0702183	0.88779
input_phospho	NCOR2_SSGAPQDSDSSATCS*ADEVDEAEGGDK___1_S922	72h	-0.0751375	0.887931
input_phospho	USP32_DPALCQHKPLT*PQGDELSEPR___1_T1326	72h	0.0564109	0.887931
input_phospho	DDX20_ISLEQPPNGS*DTPNPEK___1_S703	72h	0.0341442	0.887931
input_phospho	NOP2_TNKS*PEAKPLPGK___1_S67	72h	0.111823	0.887977
input_phospho	FAM76B_SSATIQNET*PK___1_T215	72h	-0.0753963	0.887977
input_phospho	PRRC2C_STT*PTSSPFR___1_T2682	72h	0.0295689	0.887977
input_phospho	PDXK_AQAGEGVRPS*PMQLELR___1_S285	72h	0.051552	0.887977
input_phospho	SH3PXD2A_NSS*FSTAR___1_S1017	72h	0.068768	0.887977
input_phospho	OXSR1_TAQALSSGS*GSQETK___1_S425	72h	0.0811136	0.887977
input_phospho	GORASP2_ISLPGQMAGT*PITPLK___1_T222	72h	-0.0950205	0.887977
input_phospho	WEE1_S*PRPDHPGTPPHK___1_S165	72h	0.0803847	0.887977
input_phospho	C2CD3_GTDS*PSPPPLEETSNGGR___1_S2018	72h	0.0696209	0.887977
input_phospho	WDR24_HEIVDT*PPGPEHLQDK___1_T581	72h	-0.0510081	0.887977
input_phospho	AKT1_SGSPS*DNSGAEEMEVSLAKPK___1_S126	72h	0.0661504	0.887984
input_phospho	PLEKHG2_NTAPSPGPS*VIR___1_S473	72h	-0.110363	0.887984
input_phospho	ZC3H4_AAKPGPAEAPSPTASPSGDAS*PPATAPYDPR___1_S1114	72h	0.139396	0.888008
input_phospho	NAB1_LS*AGLYR___1_S395	72h	-0.0884728	0.888058
input_phospho	WDR13_AYSNS*IVR___1_S81	72h	-0.0715268	0.888058
input_phospho	NFIC_KTEMDKS*PFNSPSPQDSPR___1_S333	72h	0.0631362	0.888058
input_phospho	GBF1_GYTS*DSEVYTDHGRPGK___1_S1318	72h	-0.0485769	0.888083
input_phospho	TOP2A_YLEES*DEDDLF___1_S1525	72h	0.060495	0.888083
input_phospho	RBBP4_IGEEQS*PEDAEDGPPELLFIHGGHTAK___1_S355	72h	-0.0643911	0.888108
input_phospho	PEAK1_YQEVWTSST*SPR___1_T539	72h	0.0973182	0.888108
input_phospho	GNG12_S*DPLLIGIPTSENPFK___1_S49	72h	-0.207908	0.888108
input_phospho	EP300_TEIKEEEDQPSTSATQSS*PAPGQSK___1_S1038	72h	0.0592367	0.888108
input_phospho	EMSY_SVSCS*DEDEKPR___1_S195	72h	-0.05985	0.888149
input_phospho	FAM177A1_EEEEEEEENRMS*EEAEK___1_S156	72h	-0.0687853	0.888149
input_phospho	RICTOR_HNS*ESESVPSSMFILEDDR___1_S1035	72h	-0.0840525	0.888149
input_phospho	VPS51_TFSVYS*SSR___1_S652	72h	-0.0616046	0.888163
input_phospho	RALGPS2_KSVAAEGALLPQT*PPS*PR___1_S329;T326	72h	0.074936	0.888163
input_phospho	NUP88_FLGSDEEDKDSLQELS*TEQK___1_S442	72h	0.0554823	0.888163
input_phospho	PANK4_ARS*GTFDLLEMDR___1_S404	72h	0.0787499	0.888163
input_phospho	MAP3K11_ITVQAS*PGLDRR___1_S507	72h	0.100643	0.888212
input_phospho	VPS50_FMEQSRS*PSVSPSK___1_S494	72h	0.129385	0.888212
input_phospho	SH3PXD2A_RPAQPHRPS*PASSLQR___1_S593	72h	0.0507656	0.888212
input_phospho	PUM1_RDS*LTGSSDLYK___1_S709	72h	-0.0498779	0.888212
input_phospho	GEMIN5_ENSGPVENGVS*DQEGEEQAR___1_S778	72h	-0.142433	0.888212
input_phospho	SRRM2_SRT*PLLPR___1_T2034	72h	0.100433	0.888212
input_phospho	CALU_VHNDAQSFDY*DHDAFLGAEEAK___1_Y47	72h	-0.11485	0.888212
input_phospho	BRPF3_GTHLPES*PKLEDFYR___1_S713	72h	0.0745202	0.888212
input_phospho	TLN1_SKDHFGLEGDEESTMLEDSVS*PKK___1_S425	72h	0.181606	0.888212
input_phospho	NMD3_ENMDT*DDER___1_T433	72h	0.0739068	0.888212
input_phospho	KANK2_QADPQPQAWPPPDS*PVR___1_S323	72h	0.0842828	0.888212
input_phospho	SMC5_TSTPS*PQPSK___1_S12	72h	-0.0557931	0.888212
input_phospho	CIAPIN1_VLLS*DSNLHDA___1_S305	72h	-0.062328	0.888212
input_phospho	GPHN_DTASLSTTPSES*PR___1_S270	72h	-0.0715418	0.888212
input_phospho	ADD3_IEEVLSPEGS*PSK___1_S677	72h	-0.0619433	0.888212
input_phospho	KHDC4_GFGLVAYAADSS*DEEEEHGGHK___1_S572	72h	0.135776	0.888212
input_phospho	ZMYND8_ELSESVQQQSTPVPLIS*PK___1_S547	72h	0.0642924	0.888212
input_phospho	DDX41_GAAEEEQQDS*GSEPR___1_S66	72h	-0.115842	0.888212
input_phospho	GRB10_SIQPQVS*PR___1_S104	72h	-0.0661542	0.888212
input_phospho	RBM12_S*PHEAGFCVYLK___1_S424	72h	0.123199	0.888212
input_phospho	SIK3_MGNNSS*IK___1_S647	72h	0.0965536	0.888212
input_phospho	KIAA1522_FSSVSS*PQPR___1_S342	72h	0.0411898	0.888212
input_phospho	EIF5B_VTVDTGVIPASEEKAET*PTAAEDDNEGDKK___1_T301	72h	0.0726592	0.888291
input_phospho	MAP1B_T*PGDFSYAYQKPEETTR___1_T1864	72h	-0.0735151	0.888291
input_phospho	GTF3C1_TSQPPVPQGEAEEDS*QGK___1_S739	72h	-0.154185	0.888291
input_phospho	TCF20_GRS*PSQYHDFAEK___1_S1005	72h	-0.051431	0.888291
input_phospho	SMTN_SLS*VLSPR___1_S301	72h	0.0826613	0.888291
input_phospho	PLEKHA4_SS*GSWSSPR___1_S650	72h	-0.087644	0.888291
input_phospho	TJP1_ISKPGAVST*PVK___1_T354	72h	-0.0506994	0.888291
input_phospho	MAPRE1_KPLTS*SSAAPQRPISTQR___1_S155	72h	0.0745041	0.888291
input_phospho	SRRM2_DTLRT*PPR___1_T1208	72h	-0.0318312	0.888291
input_phospho	EPS15L1_KTVFPGAVPVLPAS*PPPK___1_S229	72h	0.139319	0.888333
input_phospho	CDC23_RVSPLNLSSVT*P___2_T596	72h	-0.0592154	0.888333
input_phospho	POLR3E_EREAANEAGDSS*QDEAEDDVK___1_S162	72h	0.127957	0.888333
input_phospho	LRRC47_KYTLENKEEGSLS*DTEADAVSGQLPDPTTNPSAGK___1_S520	72h	0.169903	0.888652
input_phospho	SNW1_GPPSPPAPVMHS*PSR___2_S232	72h	0.0672955	0.888778
input_phospho	SH2B3_S*SEELAPPRPPGPCSFQHFR___1_S120	72h	0.0779608	0.888778
input_phospho	NOP2_GPQPPTVS*PIR___1_S786	72h	0.0398941	0.888778
input_phospho	CPD_SLLSHEFQDET*DT*EEETLYSSK___1_T1368;T1370	72h	-0.0692502	0.888791
input_phospho	SLC33A1_RPGNFSHS*LDMK___1_S22	72h	-0.122927	0.888791
input_phospho	ABLIM1_GVS*MPNMLEPK___1_S706	72h	-0.0446833	0.888847
input_phospho	ZFC3H1_LDSS*PVSSPR___1_S949	72h	-0.0600371	0.888968
input_phospho	PAXBP1_LVREDENDAS*DDEDDDEKR___1_S262	72h	0.160621	0.888968
input_phospho	ABCF1_LSVPT*S*DEEDEVPAPKPR___2_S109;T108	72h	0.0687854	0.888968
input_phospho	USP40_S*QEALHEQSSYILSSAETPARPR___1_S1199	72h	-0.0986924	0.888968
input_phospho	CCNY_RKS*LFINHHPPGQIAR___1_S83	72h	0.185066	0.888968
input_phospho	BOK_SS*VFAAEIMDAFDR___1_S8	72h	-0.118495	0.889217
input_phospho	FLCN_AHS*PAEGASVESSSPGPK___1_S62	72h	-0.0648639	0.889217
input_phospho	MAST2_QFSSCS*PR___1_S846	72h	0.0625698	0.889217
input_phospho	ARHGAP5_THSDAS*DDEAFTTSK___2_S1176	72h	-0.0580673	0.889217
input_phospho	ELFN2_HS*FPALYYEEGADSLSQR___1_S711	72h	0.0916849	0.889217
input_phospho	PHRF1_LPALGEAHVS*PEVATADK___1_S1229	72h	0.0802988	0.889217
input_phospho	SPECC1L_AQLGINEDHS*EGDEK___1_S220	72h	-0.0548498	0.889217
input_phospho	HDAC7_QIPS*AEDLETDGGGPGQVVDDGLEHR___1_S405	72h	-0.0963286	0.889217
input_phospho	FBXO38_CS*DEERPSTSR___1_S792	72h	-0.0677686	0.889217
input_phospho	NEK9_SS*TVTEAPIAVVTSR___1_S332	72h	0.0542618	0.889231
input_phospho	LARP7_KRS*SSEDAESLAPR___1_S298	72h	0.140878	0.889232
input_phospho	ATP2B1_IEDSEPHIPLIDDT*DAEDDAPTKR___1_T1165	72h	0.105624	0.889232
input_phospho	PAWR_RST*GVVNIPAAECLDEYEDDEAGQK___1_T163	72h	-0.129735	0.889232
input_phospho	NUMA1_QAAS*PLEPK___1_S271	72h	0.0392808	0.889232
input_phospho	PKP2_AHLTVGQAAAGGS*GNLLTER___1_S329	72h	-0.0780223	0.889494
input_phospho	CEP162_ALHSNQANAELT*DDEHENESK___1_T176	72h	-0.0930251	0.889494
input_phospho	SEC16A_S*LHSAHSLASR___1_S1356	72h	0.058479	0.889661
input_phospho	PPP2R5A_SQGSS*QFR___1_S42	72h	-0.0573208	0.889661
input_phospho	NUDC_NGS*LDSPGKQDTEEDEEEDEKDK___1_S136	72h	-0.139263	0.889661
input_phospho	POLDIP3_SS*PAAFINPPIGTVTPALK___1_S127	72h	-0.093403	0.889661
input_phospho	SRRM1_KVELS*ES*EEDKGGK___2_S463;S465	72h	0.0370264	0.889661
input_phospho	MEPCE_GQHHQQQQAAGGSESHPVPPTAPLT*PLLHGEGASQQPR___1_T291	72h	0.0713167	0.889661
input_phospho	OSBPL3_LHSS*NPNLSTLDFGEEK___1_S304	72h	-0.0615349	0.889661
input_phospho	RAI14_APPPPIS*PTQLSDVSSPR___1_S281	72h	0.0712017	0.889661
input_phospho	RB1_ILVSIGESFGT*SEK___1_T841	72h	-0.0749673	0.889661
input_phospho	SNIP1_QERLS*PEVAPPAHR___1_S35	72h	0.085548	0.889661
input_phospho	EPS15L1_ST*PVSQLGSADFPEAPDPFQPLGADSGDPFQSK___1_T797	72h	-0.0846846	0.889661
input_phospho	PAXX_LAAAEETAVS*PR___1_S148	72h	-0.0427936	0.889661
input_phospho	LARP1_AVT*PVPTKTEEVSNLK___1_T526	72h	0.160879	0.889774
input_phospho	UBE4B_LAGGQTSQPTT*PLTSPQR___1_T27	72h	-0.116963	0.889774
input_phospho	SRRM2_SECDS*S*PEPK___2_S1482;S1483	72h	-0.0870658	0.889774
input_phospho	MYOF_GPVGTVS*EAQLAR___1_S174	72h	0.056575	0.889774
input_phospho	ABTB2_HPLCPGAS*PAR___1_S365	72h	-0.0945721	0.889774
input_phospho	TMPO_EPT*PVLGSGAAAAGR___1_T74	72h	-0.222445	0.889774
input_phospho	AMPD2_RAS*LQASTAAPEAR___1_S76	72h	-0.129911	0.889774
input_phospho	NCOA7_ETSHGS*PTVTK___1_S384	72h	-0.102569	0.889774
input_phospho	OXSR1_TAQALSSGSGS*QETK___1_S427	72h	0.107351	0.889774
input_phospho	MAGI3_DQS*LS*PSKGENK___1_S1255;S1257	72h	0.108067	0.889774
input_phospho	RBM8A_GFGSEEGS*R___1_S46	72h	-0.0436431	0.889774
input_phospho	RANBP2_ELVGPPLAETVFT*PK___1_T1396	72h	-0.128554	0.889774
input_phospho	SEPTIN9_RTELS*IDISSK___1_S111	72h	-0.11677	0.889774
input_phospho	CLTA_LQS*EPESIR___1_S105	72h	-0.0544833	0.889774
input_phospho	BCLAF1_QKFNDSEGDDT*EETEDYR___2_T402	72h	0.0839627	0.889774
input_phospho	TRIM38_CQGS*AQK___1_S240	72h	-0.0979184	0.889774
input_phospho	HTATSF1_LFEES*DDKEDEDADGKEVEDADEK___1_S676	72h	-0.0578203	0.889774
input_phospho	MAP2_DGS*PEAPAS*PEREEVALSEYK___1_S1347;S1353	72h	0.0696766	0.889774
input_phospho	CRACR2A_CSEEEEVSDQGVQGQIPEAPPLKLT*PTSPR___1_T518	72h	0.281521	0.890081
input_phospho	MSN_QRIDEFES*M___1_S576	72h	0.0576272	0.890081
input_phospho	REEP3_DGDEKT*DEEAEGPYSDNEMLTHK___1_T201	72h	0.118972	0.890081
input_phospho	MPRIP_DQPDGSSLS*PAQSPSQSQPPAASSLR___1_S220	72h	-0.0788461	0.890081
input_phospho	ZC3H13_SGS*FDSR___1_S1292	72h	0.0382272	0.890113
input_phospho	HNRNPA1_SES*PKEPEQLR___1_S6	72h	0.0610535	0.890299
input_phospho	MTCL1_LLPAASS*DAESGTGSSDR___1_S232	72h	-0.104763	0.890299
input_phospho	MIA2_FCSNSGRLS*GPAELR___1_S1243	72h	0.120882	0.890308
input_phospho	CTNND1_VS*PQDANPLMANGTLTR___1_S47	72h	-0.125052	0.890346
input_phospho	STK3_NATS*PQVQRPSFMDYFDKQDFK___1_S385	72h	0.0921177	0.890436
input_phospho	FNBP4_RPILQLS*PPGPR___1_S18	72h	-0.0542974	0.890677
input_phospho	YPEL5_ESEGFEEHVPS*DNS___1_S118	72h	0.078427	0.890721
input_phospho	HDGFL2_GSGGS*S*GDELREDDEPVK___2_S369;S370	72h	0.0533789	0.890979
input_phospho	EMD_QSVTSFPDADAFHHQVHDDDLLSSS*EEECKDR___1_S143	72h	0.0469381	0.890979
input_phospho	DNTTIP2_SLTDPSQESHTEAISDAETS*SSDISFSGIATR___2_S189	72h	0.0432941	0.890979
input_phospho	MPRIP_SKS*NPDFLKK___1_S993	72h	0.162075	0.891014
input_phospho	PHLDB1_KGGHERPPS*PGLR___1_S324	72h	0.136668	0.891014
input_phospho	PGK1_ALES*PERPFLAILGGAK___1_S203	72h	-0.0557617	0.891014
input_phospho	NSFL1C_KS*PNELVDDLFK___1_S114	72h	-0.169018	0.891163
input_phospho	MACROH2A1_LEAIIT*PPPAK___1_T129	72h	-0.0798359	0.891163
input_phospho	GAB1_SS*PKTPPR___1_S500	72h	-0.077938	0.891163
input_phospho	LSM14A_SS*PQLDPLRK___1_S183	72h	0.0835436	0.891163
input_phospho	SRSF4_LVEDKPGS*RR___1_S179	72h	0.0689148	0.891183
input_phospho	SGPP1_RNS*LTGEEGQLAR___1_S112	72h	-0.0359151	0.891183
input_phospho	NOP56_SFSKEELMSS*DLEETAGSTSIPK___1_S520	72h	0.134311	0.891183
input_phospho	TBC1D2_RAVSEGCAS*EDEVEGEA___1_S920	72h	0.137362	0.891183
input_phospho	PARD3_QDVPPS*PSQVAR___1_S1335	72h	-0.0283383	0.891428
input_phospho	NEK1_QNLSDT*FEINVHEDAK___1_T735	72h	-0.120848	0.891428
input_phospho	RPS6KA4_GS*PAPANPGR___1_S745	72h	-0.148873	0.891428
input_phospho	UTP14A_DSGS*QEVLSELR___1_S453	72h	0.0377325	0.891461
input_phospho	PTPN13_FES*SSGLPGVDETLSQGQSQRPSR___1_S442	72h	-0.0629652	0.891539
input_phospho	MKI67_LDLTENLTGS*KR___1_S1329	72h	0.0957105	0.891539
input_phospho	MTDH_SQEPIPDDQKVS*DDDK___1_S426	72h	0.131348	0.891539
input_phospho	ENAH_TNTMNGSKS*PVISR___1_S508	72h	-0.07838	0.891552
input_phospho	WIPF2_AS*LPELPR___1_S144	72h	-0.0845434	0.891552
input_phospho	TRPM7_LSQS*IPFTPVPPR___1_S1569	72h	0.0475842	0.891552
input_phospho	PPFIA1_SMSSIPPY*PASSLASSSPPGSGR___1_Y684	72h	0.0497652	0.89166
input_phospho	EPB41L2_EIS*PGS*GPGEIR___2_S715;S718	72h	0.061415	0.89166
input_phospho	MIDEAS_RES*PSEERLEPK___1_S923	72h	0.234914	0.89166
input_phospho	SRRM2_HSLSGS*SPGMK___1_S1462	72h	0.0733616	0.891667
input_phospho	DBNL_QLT*QPETHFGREPAAAISRPR___1_T291	72h	-0.229325	0.891712
input_phospho	UBAP2L_STSAPQMSPGSS*DNQSSSPQPAQQK___1_S471	72h	-0.0828677	0.891712
input_phospho	CDC42EP3_ANSTSDSVFTETPS*PVLK___1_S100	72h	-0.0597616	0.891712
input_phospho	CDS2_VAHEPVAPPEDKES*ESEAKVDGETASDSESR___1_S21	72h	-0.122674	0.891746
input_phospho	TFPT_TPAPPEPGS*PAPGEGPSGR___1_S180	72h	-0.0578169	0.891746
input_phospho	MYO9B_TS*FSTSDVSK___1_S1354	72h	-0.149861	0.891795
input_phospho	EPB41L1_LPSSPASPS*PK___1_S546	72h	0.0624111	0.8918
input_phospho	HBS1L_ESSNS*VSNHQLSGFDQAR___1_S67	72h	-0.106203	0.8918
input_phospho	SLX4_ALEIS*PR___1_S1185	72h	-0.0708772	0.8918
input_phospho	SRRM1_RES*PSPAPKPR___1_S450	72h	0.300434	0.8918
input_phospho	SDE2_VVNTDHGS*PEQLQIPVTDSGR___1_S278	72h	-0.040163	0.8918
input_phospho	AFF4_YPESNRT*PVKPSSVEEEDSFFR___1_T674	72h	-0.0497419	0.8918
input_phospho	SRSF11_DYDEEEQGYDS*EKEKK___1_S434	72h	0.104147	0.8918
input_phospho	DBN1_KSES*EVEEAAAIIAQRPDNPR___1_S274	72h	-0.0484369	0.8918
input_phospho	THRAP3_SPVGKS*PPSTGSTYGSSQKEESAASGGAAYTK___2_S320	72h	0.185878	0.8918
input_phospho	EPB41L1_RDEDGES*GGQRS*EAEEGEVR___2_S461;S466	72h	0.0812499	0.8918
input_phospho	RBM10_AHLS*ENELEALEK___1_S797	72h	-0.0554022	0.8918
input_phospho	RANBP3_SAGGSSPEGGEDS*DREDGNYCPPVK___2_S108	72h	0.0990824	0.8918
input_phospho	ZMYND8_TGQAGSLSGS*PKPFSPQLSAPITTK___1_S490	72h	0.115284	0.8918
input_phospho	CEP170_FPTDYAS*T*SEDEFGSNR___2_S1239;T1240	72h	-0.0600713	0.8918
input_phospho	ROCK1_STANQS*FR___1_S1341	72h	-0.156615	0.8918
input_phospho	TP53BP1_SNVSSPAT*PTASSSSSTTPTR___1_T1638	72h	-0.0450864	0.8918
input_phospho	LIMA1_ELS*VEEQIK___1_S741	72h	-0.13776	0.8918
input_phospho	RAB9A_S*DHLIQTDTVNLHR___1_S179	72h	0.146376	0.8918
input_phospho	FMNL1_NKPLEQS*VEDLSK___1_S184	72h	-0.0682185	0.8918
input_phospho	JMJD1C_TDNVSDFSESS*DSENSNKR___1_S379	72h	-0.103662	0.8918
input_phospho	MYH10_TS*DVNETQPPQSE___1_S1965	72h	0.12271	0.8918
input_phospho	LARP4B_EQSTPPKS*PQ___1_S736	72h	0.0482291	0.8918
input_phospho	HSP90AB1_EKEIS*DDEAEEEK___1_S226	72h	-0.171539	0.8918
input_phospho	AFF4_T*PVKPSSVEEEDSFFR___1_T674	72h	-0.152668	0.8918
input_phospho	LARP1_EQFDTLT*PEPPVDPNQEVPPGPPR___1_T724	72h	0.0512232	0.8918
input_phospho	HNRNPK_DLAGS*IIGK___1_S401	72h	0.0629611	0.8918
input_phospho	FOSL2_DEQLS*PEEEEK___1_S120	72h	0.0676374	0.8918
input_phospho	FGD1_VLPCGPS*PQHHR___1_S82	72h	-0.0625139	0.8918
input_phospho	DST_STS*VSSQAAQAASPQVPATTTPK___1_S7422	72h	-0.0659809	0.8918
input_phospho	ELF2_S*PTTTASVSATAAPR___1_S372	72h	0.062456	0.8918
input_phospho	PPP2R5E_SQSS*SQFR___1_S33	72h	0.0460718	0.8918
input_phospho	ZNF608_APAS*PGAGNPPGTPK___1_S627	72h	0.054743	0.8918
input_phospho	PHLDB2_SS*ISSISGR___1_S415	72h	0.107664	0.8918
input_phospho	NFAT5_EISS*PARPCSFEEAMK___1_S561	72h	0.0890277	0.8918
input_phospho	RAB3B_MSDS*LDTDPSMLGSSK___1_S190	72h	-0.0910174	0.8918
input_phospho	STK25_NS*PPTLEGQHSKPFK___1_S231	72h	-0.0559195	0.8918
input_phospho	PKN1_TDVSNFDEEFTGEAPTLS*PPR___1_S916	72h	0.0620732	0.8918
input_phospho	NCOR1_GS*PHSDLK___1_S1281	72h	0.175753	0.8918
input_phospho	NDE1_QEKPRT*PMPSSVEAER___1_T191	72h	0.0707352	0.8918
input_phospho	CTNND1_GSLASLDS*LRK___1_S352	72h	0.0450029	0.8918
input_phospho	MEAK7_SILDADPEAQALLEIS*GHS*R___2_S440;S443	72h	-0.113994	0.8918
input_phospho	STIM2_SCS*MNQLSSGIPVPKPR___1_S680	72h	0.136739	0.8918
input_phospho	TRIM28_STAPSAAASASASAAASS*PAGGGAEALELLEHCGVCR___1_S50	72h	0.0683912	0.8918
input_phospho	PRCC_IAAPELHKGDS*DS*EEDEPTKK___2_S157;S159	72h	0.0674051	0.8918
input_phospho	RB1CC1_S*TELVLSPDMPR___1_S237	72h	0.0439589	0.8918
input_phospho	SMG6_SSQGTESGKDS*EQENGLGSLSPSDLNK___1_S874	72h	-0.0364929	0.8918
input_phospho	DEK_EES*EEEEDEDDEEEEEEEKEK___1_S32	72h	0.332132	0.8918
input_phospho	ATAD2_NIVQS*TEHLHEDNGDVEVR___1_S141	72h	0.0534583	0.8918
input_phospho	NUCKS1_VVDYSQFQES*DDADEDYGRDSGPPTKK___1_S19	72h	0.125058	0.8918
input_phospho	PLEKHG2_SKPVLEPLTPPLGS*PRPR___1_S450	72h	0.119267	0.8918
input_phospho	HMGN1_TEES*PAS*DEAGEKEAK___1_S86;S89	72h	0.141859	0.8918
input_phospho	REPS1_SSS*LDMNR___1_S562	72h	-0.040793	0.8918
input_phospho	RBM12B_HS*PEEDFRQS*PQEHFR___2_S710;S718	72h	-0.103767	0.8918
input_phospho	CHAF1A_S*CPELTSGPR___1_S206	72h	-0.0366444	0.8918
input_phospho	PPP1R7_VES*EESGDEEGK___1_S24	72h	0.121787	0.8918
input_phospho	MRTFB_SGEISLPIKEEPS*PISK___1_S921	72h	0.0688742	0.8918
input_phospho	REPS1_TGSDHTNPTS*PLLVKPSDLLEENK___1_S482	72h	-0.0671738	0.8918
input_phospho	STXBP1_SS*ASFSTTAVSAR___1_S507	72h	-0.0567045	0.8918
input_phospho	HUWE1_EGS*RGEEDTGQEEGGSR___1_S1298	72h	-0.0530386	0.8918
input_phospho	ZYX_FS*PGAPGGSGSQPNQK___1_S281	72h	0.0603985	0.8918
input_phospho	RIOK2_AEVYGS*ENESER___1_S350	72h	0.220587	0.8918
input_phospho	MPDZ_DADLS*PVNASIIK___1_S483	72h	0.0495234	0.8918
input_phospho	HACD3_LRLES*EGSPETLTNLR___1_S135	72h	0.0902792	0.8918
input_phospho	NRBF2_DAAAHLQTSHKPSAEDAEGQSPLSQKYS*PSTEK___1_S120	72h	-0.0747001	0.8918
input_phospho	SNX2_SMS*APVIFDR___1_S119	72h	0.0541909	0.8918
input_phospho	NASP_VVTS*ENEAGK___1_S321	72h	0.0409971	0.8918
input_phospho	PLEC_RGS*FDATGSGFSMTFSSSSYSSSGYGR___1_S4642	72h	-0.0868443	0.8918
input_phospho	RICTOR_ANS*FESR___1_S1370	72h	-0.0497791	0.8918
input_phospho	EPHA2_LPSTSGS*EGVPFR___1_S901	72h	0.0407342	0.8918
input_phospho	TMOD3_DLDEDELLGNLS*ETELK___1_S25	72h	-0.0920262	0.8918
input_phospho	HNRNPL_LCFSTAQHAS*___1_S589	72h	-0.0560501	0.8918
input_phospho	BRD4_S*KPPPTYESEEEDKCKPMSYEEK___1_S593	72h	0.140513	0.8918
input_phospho	RANBP3_SAGGSSPEGGEDS*DREDGNYCPPVKR___1_S108	72h	0.205766	0.8918
input_phospho	MAP4K5_TAS*EINFDK___1_S335	72h	-0.0827639	0.8918
input_phospho	MAP1S_LSLS*PLR___1_S657	72h	0.0944745	0.8918
input_phospho	DNAJB6_HAS*PEDIK___1_S15	72h	-0.14862	0.8918
input_phospho	NAV1_SVSSLS*NR___1_S308	72h	0.0399257	0.8918
input_phospho	RALBP1_EPAKPS*PSR___1_S645	72h	0.0865359	0.8918
input_phospho	PPHLN1_ERPVQS*LK___1_S197	72h	-0.168796	0.8918
input_phospho	CASC3_RLEQTSVRDPS*PEADAPVLGSPEK___1_S363	72h	0.0481196	0.8918
input_phospho	CUSTOS_EKEES*PQPR___1_S138	72h	0.129631	0.8918
input_phospho	PPP2R5E_SSAPT*TPPSVDKVDGFSR___1_T6	72h	0.0781837	0.8918
input_phospho	NCOA3_QEQLS*PK___1_S728	72h	-0.0911821	0.8918
input_phospho	NOP56_EEPVSS*GPEEAVGK___1_S570	72h	0.0685364	0.8918
input_phospho	MAGED2_HLDGEEDGS*S*DQSQASGTTGGR___2_S190;S191	72h	-0.125146	0.8918
input_phospho	APC_GQMKPSIESYS*EDDESK___1_S987	72h	-0.0528625	0.8918
input_phospho	CDK12_TSTLPPLPLPPLLPGDDDMDS*PKETLPSKPVK___1_S644	72h	-0.088987	0.8918
input_phospho	YEATS2_IVPQSQVPNPES*PGK___1_S447	72h	-0.0542633	0.8918
input_phospho	NF1_S*FDHLISDTK___1_S2543	72h	-0.115405	0.8918
input_phospho	CD2BP2_GKHSLDS*DEEEDDDDGGSSKYDILASEDVEGQEAATLPSEGGVR___1_S49	72h	0.351607	0.8918
input_phospho	ZNF592_SIKPSDS*PR___1_S348	72h	-0.0635633	0.8918
input_phospho	SZT2_SQEPIYSEEASGPRS*PLDMVSSR___1_S2136	72h	0.0697307	0.8918
input_phospho	PABIR1_HGLLLPAS*PVR___1_S76	72h	-0.0540099	0.8918
input_phospho	SF3B2_GVS*SESSGDR___1_S343	72h	-0.116463	0.8918
input_phospho	CTNND1_GSLAS*LDSLR___2_S349	72h	-0.0679513	0.8918
input_phospho	CIRBP_SQSGGYS*DR___1_S152	72h	0.07637	0.8918
input_phospho	RBBP6_ENFS*PER___1_S861	72h	0.0412364	0.8918
input_phospho	ARHGAP21_STS*HDRVPQSVQIR___1_S443	72h	-0.10707	0.8918
input_phospho	KAZN_THS*LCNGDS*PGPVQK___2_S346;S352	72h	-0.0931476	0.8918
input_phospho	PHF20L1_VSS*PSPATDGK___1_S433	72h	0.0744401	0.8918
input_phospho	NIPBL_DVPPDILLDS*PER___1_S318	72h	-0.0690642	0.8918
input_phospho	FOXK1_AASEQQADTS*GGDSPK___1_S295	72h	-0.0760217	0.8918
input_phospho	KRIT1_NTAS*LNSR___1_S22	72h	-0.11041	0.8918
input_phospho	HAUS6_SILCQYPAS*LPDAHK___1_S429	72h	0.0585824	0.8918
input_phospho	HSP90AA1_EEKESEDKPEIEDVGS*DEEEEK___1_S263	72h	0.170268	0.8918
input_phospho	HIRIP3_ESEQES*EEEILAQKK___1_S227	72h	0.194771	0.8918
input_phospho	MED26_AGFS*PDSSK___1_S373	72h	-0.04648	0.8918
input_phospho	POLR2A_YSPTSPTYS*PTTPK___1_S1882	72h	0.0476324	0.8918
input_phospho	PHRF1_AEAPS*S*PDVAPAGK___2_S1359;S1360	72h	0.0508153	0.8918
input_phospho	C2CD2L_DSHLS*NGLDPVAETAIR___1_S502	72h	-0.0661871	0.8918
input_phospho	DDX41_KGAAEEEQQDS*GSEPR___1_S66	72h	-0.067971	0.8918
input_phospho	DNAJC1_EDAEGVAAEEEQEGDS*GEQETGATDARPR___1_S430	72h	0.0817738	0.8918
input_phospho	KAT7_SS*GSETEQVVDFSDR___1_S100	72h	0.0430268	0.8918
input_phospho	STK10_ASQS*RPNSSALETLGGEK___1_S450	72h	-0.0391425	0.8918
input_phospho	PACSIN3_ALYDYAGQEADELS*FR___1_S383	72h	0.0514299	0.8918
input_phospho	USP40_RKS*QEALHEQSSYILSSAETPARPR___1_S1199	72h	-0.125044	0.891894
input_phospho	SEPTIN7_IYEFPET*DDEEENK___1_T228	72h	-0.0560632	0.891949
input_phospho	LIMA1_TVS*PPIRK___1_S609	72h	0.13703	0.891949
input_phospho	CANX_QKS*DAEEDGGTVSQEEEDRKPK___1_S554	72h	0.21847	0.892351
input_phospho	FZD6_EQDCGEPAS*PAAS*ISR___2_S620;S624	72h	-0.0698014	0.892351
input_phospho	STAU1_ILQNEPLPERLEVNGRES*EEENLNK___1_S176	72h	0.133346	0.8926
input_phospho	PAPOLG_RLS*LDSSCLDSSR___1_S525	72h	0.0680294	0.8926
input_phospho	CEP170B_VAAQSPPS*PASAEALLPALPLR___2_S1548	72h	0.084192	0.892803
input_phospho	LMO7_MYS*FDDVLEEGK___1_S805	72h	0.173319	0.892803
input_phospho	EP400_LAS*PVAPGALTTPGGSAPAQVVHTQPPPR___1_S2656	72h	0.058184	0.892803
input_phospho	ERCC6_IIEQLS*PQAATSR___1_S158	72h	-0.0577076	0.892803
input_phospho	AHNAK_VDTNAPDLS*LEGPEGK___1_S1042	72h	0.0541636	0.892803
input_phospho	PCNX3_EQGS*NNVIVTSADR___1_S171	72h	0.0856176	0.892803
input_phospho	SYNJ1_SS*PNPFITGLTR___1_S1392	72h	-0.0414912	0.892803
input_phospho	DSN1_GGNCDLS*HQER___1_S68	72h	0.100217	0.892803
input_phospho	MIER1_VNSNGKES*PGSSEFFQEAVSHGK___2_S488	72h	-0.100931	0.892803
input_phospho	NMNAT1_LEASDCDHQQNS*PTLERPGRK___1_S117	72h	0.115787	0.892803
input_phospho	ABCF1_KLSVPTS*DEEDEVPAPKPR___1_S109	72h	0.186253	0.892803
input_phospho	CPSF4_SSS*LIQLTSQNSSPNQQR___1_S202	72h	0.0712325	0.892803
input_phospho	KIAA1217_IPALS*PSSGK___1_S1806	72h	-0.0407763	0.892803
input_phospho	ELAVL1_NVALLSQLYHS*PAR___1_S202	72h	0.0461591	0.892803
input_phospho	CBX5_TADSSSS*EDEEEYVVEK___1_S14	72h	0.0846397	0.892803
input_phospho	MACF1_RPTPTFHSS*R___1_S7279	72h	0.0705151	0.892803
input_phospho	TMEM245_GESAPTLSTSPSPSSPSPTSPS*PTLGR___1_S332	72h	-0.0400728	0.892803
input_phospho	SAP30BP_LGGDEDGYEEEEDENSRQS*EDDDS*ET*EKPEADDPK___3_S72;S77;T79	72h	-0.097494	0.892803
input_phospho	TP53_RALPNNTSSS*PQPK___1_S315	72h	0.141222	0.892803
input_phospho	DYNC1LI1_SVSSNVASVS*PIPAGSK___1_S421	72h	-0.0748191	0.892803
input_phospho	HNRNPUL2_AAEEQGDDQDSEKSKPAGS*DGERR___2_S193	72h	0.160855	0.892803
input_phospho	PRKRA_EDS*GTFSLGK___1_S18	72h	0.100077	0.892803
input_phospho	KDM2A_SCDEPLTPPPHS*PTSMLQLIHDPVSPR___1_S718	72h	-0.0415186	0.892803
input_phospho	CEP170_QTSS*TPSSLALTSASR___1_S862	72h	-0.0654165	0.892896
input_phospho	MAP1S_ALELPLAASSIPRPRT*PSPESHR___1_T638	72h	0.130976	0.892896
input_phospho	HDGFL2_GESAEDKEHEEGRDS*EEGPR___1_S625	72h	0.0373153	0.893104
input_phospho	PGRMC2_LLKPGEEPSEY*TDEEDTKDHNKQD___1_Y210	72h	0.0827869	0.893563
input_phospho	ELF1_KTKPPRPDS*PATTPNISVK___1_S187	72h	0.218698	0.893563
input_phospho	MAP4_ETERAS*PIKMDLAPSK___1_S358	72h	0.287154	0.893601
input_phospho	VCL_S*LLDASEEAIKK___1_S721	72h	0.194968	0.893601
input_phospho	SET_LNEQAS*EEILK___1_S63	72h	0.0696345	0.893601
input_phospho	NUP98_CLIKS*PDR___1_S839	72h	-0.0617304	0.893601
input_phospho	FRYL_TRS*LSSLR___1_S1978	72h	0.252772	0.893601
input_phospho	NCKAP5L_SPSPGGPQLS*PQLPR___1_S477	72h	-0.10877	0.893601
input_phospho	HNRNPUL2_AAEEQGDDQDSEKS*KPAGS*DGERR___2_S188;S193	72h	0.0954527	0.893601
input_phospho	CEP170B_KPLAAPGDGEGLGQTAQPS*PPAR___1_S829	72h	0.0399141	0.893601
input_phospho	HNRNPC_QAVEMKNDKS*EEEQSSSSVK___1_S233	72h	-0.0795952	0.893601
input_phospho	ZMYND8_RIS*LSDMPR___1_S425	72h	0.0910705	0.893601
input_phospho	SRSF2_SRS*PPPVSK___1_S191	72h	-0.121716	0.893601
input_phospho	NAB1_QSS*EEHSPNGLTSDNSDGQGERPLNLR___1_S403	72h	-0.068332	0.893601
input_phospho	EAPP_YYDDIYFDS*DSEDEDR___1_S109	72h	-0.100235	0.893601
input_phospho	ELFN2_GLEAGLDT*PK___1_T493	72h	-0.0873492	0.893601
input_phospho	SH3KBP1_ANS*PSLFGTEGKPK___1_S587	72h	-0.066106	0.893601
input_phospho	NDRG3_HQTMEVS*C___1_S374	72h	0.0890696	0.893601
input_phospho	STAG2_NSLLAGGDDDTMSVISGIS*SR___1_S1064	72h	0.0579669	0.893601
input_phospho	NASP_VAQGATEKS*PEDKVQIAANEETQER___1_S451	72h	0.097442	0.893601
input_phospho	IWS1_EAEDS*DS*DDNIKR___2_S511;S513	72h	0.0685339	0.893601
input_phospho	ZNF687_TPLDLFAHFGPEPGDHSDPLPPSAPS*PTR___1_S183	72h	-0.0591593	0.893601
input_phospho	GPATCH8_GSEGDCS*PEDKNSVTAK___1_S1081	72h	0.176619	0.893601
input_phospho	STK3_ELEEEEENS*DEDELDSHTMVK___1_S316	72h	-0.0457497	0.893601
input_phospho	KIAA1217_NRPGT*LDKPGK___1_T1760	72h	-0.062101	0.893601
input_phospho	RBBP6_SRS*PPYR___1_S760	72h	-0.0839621	0.893601
input_phospho	C5orf24_VS*PGRPPGSIK___1_S137	72h	0.0740626	0.893601
input_phospho	EMD_QSVTSFPDADAFHHQVHDDDLLS*S*SEEECKDR___2_S141;S142	72h	0.0553049	0.893601
input_phospho	HNRNPM_GNFGGS*FAGSFGGAGGHAPGVAR___1_S633	72h	-0.0572772	0.893601
input_phospho	SMC3_GDVEGS*QS*QDEGEGSGESER___2_S1065;S1067	72h	0.0900309	0.893601
input_phospho	BAG3_AAPSTAPAEAT*PPKPGEAEAPPK___1_T406	72h	-0.0659382	0.893601
input_phospho	BUB1_S*PGDFTSAAQLASTPFHK___1_S596	72h	0.078068	0.893601
input_phospho	ARHGEF40_GSPTDAEGS*PGLSR___1_S262	72h	-0.0552386	0.893601
input_phospho	LARP1_HSS*NPPLESHVGWVMDSR___1_S824	72h	0.0455452	0.893601
input_phospho	TRIOBP_ESMRNS*LAE___1_S2362	72h	-0.0777891	0.893601
input_phospho	SH3KBP1_ETTGS*ES*DGGDSSSTK___2_S181;S183	72h	-0.106127	0.893601
input_phospho	HSPA4_AES*EEMETSQAGSK___1_S546	72h	0.115497	0.893601
input_phospho	PDLIM2_AGS*PFSPPPSSSSLTGEAAISR___1_S134	72h	-0.0450447	0.893601
input_phospho	PRRC2C_DLVIERPRPDS*RPAVK___1_S1155	72h	0.067984	0.893601
input_phospho	PAXX_RLAAAEETAVS*PR___1_S148	72h	0.233573	0.893601
input_phospho	LIG1_VLGS*EGEEEDEALS*PAK___2_S66;S76	72h	-0.0522224	0.893601
input_phospho	SRPK1_QEESES*PVERPLK___1_S311	72h	-0.0694338	0.893601
input_phospho	NCOR1_ES*PVSAPLEGLICR___1_S1263	72h	-0.116179	0.893601
input_phospho	HUWE1_REESPMDVDQPS*PSAQDTQSIASDGTPQGEKEK___1_S3816	72h	0.138658	0.893601
input_phospho	ZNF280C_SEPHS*PGIPEIFR___1_S80	72h	0.0895949	0.893601
input_phospho	G3BP2_STT*PPPAEPVSLPQEPPK___1_T227	72h	0.0394957	0.893601
input_phospho	NFATC4_RYS*SSGTPSSASPALSR___1_S272	72h	-0.0548556	0.893601
input_phospho	HAUS6_IPEFEVENS*PLSDVAK___1_S507	72h	0.10681	0.893601
input_phospho	LRATD2_LTHLS*YK___1_S12	72h	-0.136498	0.893601
input_phospho	SMARCAL1_KPEEMPTACPGHS*PR___1_S112	72h	0.116273	0.893601
input_phospho	C1orf198_FTYFSSLS*PMAR___1_S37	72h	-0.0715767	0.893601
input_phospho	GPATCH2_RPS*SNLNNNVR___1_S129	72h	-0.056822	0.893601
input_phospho	NAA10_GNS*PPSSGEACR___1_S186	72h	-0.0628562	0.893727
input_phospho	SMC4_RREEGPPPPSPDGAS*SDAEPEPPSGR___2_S27	72h	0.177273	0.893727
input_phospho	STK10_EMGS*LSIKDPK___1_S514	72h	0.0706822	0.893727
input_phospho	PHF20L1_VSSPS*PATDGK___1_S435	72h	0.0670526	0.894088
input_phospho	JADE3_APYQENDGYCPDLELS*DSEAESDGNKEK___1_S774	72h	-0.119124	0.894218
input_phospho	NEDD1_NQDFSS*FDDTGK___1_S397	72h	-0.0772439	0.894218
input_phospho	EVL_TPSVAKS*PEAK___1_S349	72h	0.160212	0.894218
input_phospho	ZNF318_IPS*PNILK___1_S2101	72h	0.261666	0.894218
input_phospho	PCM1_KDEETEESEYDS*EHENSEPVTNIR___2_S537	72h	0.0271916	0.894341
input_phospho	RABL6_ADDFPVRDDPS*DVT*DEDEGPAEPPPPPK___2_S596;T599	72h	0.0737724	0.894425
input_phospho	MOSPD2_ETLETIS*NEEQTPLLK___1_S283	72h	0.106844	0.894425
input_phospho	CACTIN_SRS*PPRPK___1_S73	72h	0.107697	0.894425
input_phospho	RSF1_RLS*SSESEESYLSK___1_S1245	72h	0.0614762	0.894425
input_phospho	GTSE1_LVDVSPDRGS*PPSR___1_S580	72h	-0.0793543	0.894736
input_phospho	NACA_GTPTS*PPVTPSSLK___1_S1639	72h	0.0712487	0.894736
input_phospho	ERCC5_EGEAPAESES*LLR___1_S699	72h	-0.0882868	0.894736
input_phospho	RABL6_LDRS*FLEDTTPAR___1_S402	72h	-0.068376	0.894736
input_phospho	EIF5B_WDGS*EEDEDNSKK___1_S164	72h	0.212061	0.894736
input_phospho	DENND2A_EPT*PELVEDR___1_T228	72h	0.137716	0.894736
input_phospho	BIN1_SPS*PPDGS*PAATPEIR___1_S298;S303	72h	0.0574887	0.894736
input_phospho	AFDN_SSDGRPDS*GGTLR___1_S246	72h	-0.037579	0.894736
input_phospho	MAP4_KCS*LPAEEDSVLEK___1_S636	72h	-0.120761	0.894736
input_phospho	NUP133_GLPLGSAVS*SPVLFSPVGR___1_S44	72h	-0.0489769	0.894736
input_phospho	MYO1E_NQYVPYPHAPGS*QR___1_S980	72h	-0.0731794	0.894736
input_phospho	ACIN1_RLS*QPES*AEK___2_S710;S714	72h	-0.0504066	0.894736
input_phospho	PAK4_DKRPLS*GPDVGTPQPAGLASGAK___1_S181	72h	-0.0659623	0.894736
input_phospho	HTT_SGS*IVELIAGGGSSCSPVLSR___1_S419	72h	-0.0607191	0.894736
input_phospho	LARP6_LNCSTS*PEIFRK___1_S409	72h	0.175995	0.894736
input_phospho	IFT43_KAS*EEIEDFR___1_S78	72h	-0.142761	0.894736
input_phospho	SASH1_SQIEESLGFCS*AVSTPEVER___1_S119	72h	-0.0717838	0.894736
input_phospho	MYO18A_LEGDS*DVDSELEDR___1_S1970	72h	-0.0906549	0.894736
input_phospho	SMG8_NESS*PAPPDSDADKLK___1_S668	72h	0.0554209	0.894736
input_phospho	PARD3_AEDEDIVLT*PDGTR___1_T579	72h	0.0352092	0.894736
input_phospho	CDC37L1_AEGEAEEESDFDVFPSS*PR___1_S32	72h	0.0678076	0.894736
input_phospho	ABI2_TTPPTQKPPS*PPMSGK___1_S183	72h	-0.0466648	0.894736
input_phospho	NAV3_RSQS*FNSIDK___1_S275	72h	0.13715	0.894736
input_phospho	SLC20A2_EGALSRVS*DES*LSK___2_S256;S259	72h	0.133827	0.894736
input_phospho	PAPSS2_NLGFS*PGDREENIR___1_S92	72h	-0.057847	0.894736
input_phospho	NOL8_SS*PVPVSDTQK___1_S268	72h	0.105963	0.894736
input_phospho	NCBP3_AEAPAGPALGLPS*PEAESGVDR___1_S25	72h	-0.0876915	0.894736
input_phospho	WIZ_LPPPPGS*PLGHSPTASPPPTAR___1_S1146	72h	0.0540026	0.894736
input_phospho	LMCD1_GAAPPDS*PVVYSDR___1_S254	72h	0.0675485	0.894736
input_phospho	ADD1_SPGS*PVGEGTGSPPK___2_S358	72h	-0.0466992	0.894736
input_phospho	SCRIB_VS*PTGAAGR___1_S1140	72h	-0.0419079	0.894736
input_phospho	ZNF316_GGDAKS*PVLQEK___1_S112	72h	0.0925899	0.894736
input_phospho	PNN_TLSPGKENVS*ALDMEK___1_S450	72h	-0.0978781	0.894736
input_phospho	GMIP_SLDS*PTSSPGAGTR___1_S437	72h	0.029375	0.894736
input_phospho	GGNBP2_LEQLCEEFS*EEER___1_S360	72h	-0.0541603	0.894736
input_phospho	CAST_DTMS*DQALEALSASLGTR___1_S287	72h	0.0729423	0.894736
input_phospho	OSBP_MLAESDES*GDEESVSQTDK___1_S193	72h	0.106429	0.894736
input_phospho	MAP1B_SLMSS*PEDLTK___1_S832	72h	-0.0695348	0.894736
input_phospho	C17orf75_ELES*SEEGGSAEER___1_S18	72h	-0.13617	0.894736
input_phospho	WDR44_EYVSNDAAQS*DDEEK___1_S403	72h	-0.103641	0.894736
input_phospho	SUPT5H_S*AAGS*EKEEEPEDEEEEEEEEEYDEEEEEEDDDRPPK___2_S32;S36	72h	0.0758315	0.894736
input_phospho	CIZ1_NPS*PTTRPVSR___1_S838	72h	-0.0865345	0.894736
input_phospho	LRWD1_RPDDVPLSLS*PSKR___1_S243	72h	-0.0591513	0.894736
input_phospho	MARCKS_AEDGATPSPSNET*PKKK___1_T150	72h	0.171091	0.894736
input_phospho	STX4_NILSS*ADYVER___1_S248	72h	0.127771	0.894736
input_phospho	RBMX_DGYGGSRDS*YSSSR___1_S326	72h	-0.0330747	0.894736
input_phospho	NBEA_KS*QESLTENPSETLKPATSISSISQTK___1_S1714	72h	-0.0736626	0.894736
input_phospho	NCAPH2_S*PQQSAALPR___1_S284	72h	-0.0618756	0.894736
input_phospho	CROCC_GLSGQRT*PSPPR___1_T492	72h	0.101545	0.89483
input_phospho	NEXN_REEEEEEEGSIMNGS*TAEDEEQTR___1_S569	72h	-0.0537114	0.894915
input_phospho	PRKAR1A_TDSREDEIS*PPPPNPVVK___2_S83	72h	0.0522892	0.894915
input_phospho	NUFIP2_TS*PQVLGSILK___1_S572	72h	0.0653229	0.894915
input_phospho	PHRF1_ECS*PTSSLER___1_S1124	72h	0.0425647	0.894915
input_phospho	BCLAF1_DTFEHDPSES*IDEFNK___1_S198	72h	-0.0718021	0.894915
input_phospho	RGS3_RSS*MIETGQGAEGGLSLR___1_S917	72h	0.0811557	0.894915
input_phospho	TOP2B_ASPITNDGEDEFVPS*DGLDKDEYTFSPGK___1_S1413	72h	0.0555092	0.894915
input_phospho	BPNT1_ASAYVFAS*PGCK___1_S240	72h	-0.0628926	0.894915
input_phospho	SLC12A2_DEGPAAAGDGLGRPLGPTPS*QSR___1_S77	72h	-0.0967964	0.894915
input_phospho	ZC3H13_RS*PERPTGDLR___1_S77	72h	-0.0467029	0.894915
input_phospho	SRSF2_S*RS*RS*PPPVSK___3_S187;S189;S191	72h	-0.11111	0.894915
input_phospho	DENND4C_THS*FENVSCHLPDSR___1_S1099	72h	0.0387039	0.894915
input_phospho	BIN1_GNKS*PS*PPDGSPAATPEIR___2_S296;S298	72h	0.0539767	0.894915
input_phospho	GPRIN1_TYTVS*PR___1_S229	72h	0.0431417	0.894915
input_phospho	TRIM3_VKS*PGGPGSHVR___1_S437	72h	0.0625768	0.894915
input_phospho	SIPA1L1_VAPLWHSS*SEVISMADR___1_S1366	72h	0.0638262	0.894915
input_phospho	WAC_DAGDPS*PPNK___1_S53	72h	0.0378396	0.894915
input_phospho	FAM117B_YATS*PKPNNSYMFK___1_S457	72h	0.0736398	0.894915
input_phospho	SCRIB_LS*PDFAEELR___1_S1566	72h	-0.141188	0.894915
input_phospho	SRSF11_LNHVAAGLVS*PSLK___1_S207	72h	-0.0505262	0.894915
input_phospho	SERBP1_GEGGEFS*VDRPIIDRPIR___1_S152	72h	0.0498498	0.894915
input_phospho	CARMIL1_TPDS*FEESQGEEIGK___1_S1131	72h	-0.114818	0.895411
input_phospho	TRA2A_RS*PS*PYYSR___2_S260;S262	72h	-0.0931251	0.895592
input_phospho	SUGP2_EAELES*PEVMPEEEDEDDEDGGEEAPAPGGAGK___1_S887	72h	0.0442336	0.895817
input_phospho	UBE4B_HLLNS*PTDPFNR___1_S1265	72h	0.139867	0.89599
input_phospho	MBD2_SDVYYFS*PSGK___1_S181	72h	-0.0555868	0.896289
input_phospho	PKM_LNFS*HGTHEYHAETIK___1_S77	72h	-0.0619204	0.896289
input_phospho	TRIP12_SES*PPAELPSLR___1_S312	72h	-0.0319462	0.896289
input_phospho	LMO7_SHSPSAS*QSGSQLR___1_S1597	72h	0.124859	0.896289
input_phospho	SCRIB_AQKEEEEEEEGS*PQEEEEEEEEENR___1_S668	72h	-0.138674	0.896344
input_phospho	AKT1_SGSPSDNS*GAEEMEVSLAKPK___1_S129	72h	0.0440187	0.896344
input_phospho	TANGO6_EAIS*DEDEDEALYQK___1_S556	72h	-0.042629	0.896344
input_phospho	TRMT2A_VEHPNGTGVLGPHS*PPAQPTPGPPDNTLQETGTFPSS___1_S602	72h	0.0599233	0.896389
input_phospho	NUAK1_TGVLLPSS*PEAEVPGK___1_S445	72h	0.0786976	0.896434
input_phospho	CHD3_EKSES*GGSEYGTGPGR___1_S90	72h	-0.0468321	0.896533
input_phospho	FNIP1_SQTTS*LENGVFPR___1_S296	72h	-0.053823	0.896533
input_phospho	MED1_SQT*PPGVATPPIPK___1_T1051	72h	-0.0421705	0.896533
input_phospho	VAT1_EVAEAATGEDAS*SPPPK___1_S17	72h	-0.115817	0.896533
input_phospho	PKM_GS*GTAEVELK___1_S127	72h	-0.0652065	0.896587
input_phospho	CRTC2_VPLS*PLSLLAGPADAR___1_S433	72h	0.0680721	0.896587
input_phospho	PALM_KTEVVMNSQQT*PVGTPK___1_T141	72h	0.0615444	0.896655
input_phospho	ASH2L_RS*PPWEP___1_S623	72h	0.0842264	0.896655
input_phospho	KANSL1_SPIS*PELHSAPLTPVAR___1_S994	72h	0.0939006	0.896655
input_phospho	TEX264_ETS*AATLSPGASSR___1_S239	72h	-0.0938548	0.896655
input_phospho	UBXN6_KELQAEATVSGS*PEAPGTNVVSEPR___1_S96	72h	-0.0679659	0.896655
input_phospho	MAP1A_EES*EPEVKEDVIEK___1_S644	72h	0.0822908	0.896697
input_phospho	TOPBP1_HEQADEDLLSQY*ENGSSTVVEAK___1_Y494	72h	-0.0553893	0.896891
input_phospho	TP53_KGEPHHELPPGS*TK___1_S303	72h	-0.0574466	0.896988
input_phospho	KAT7_SQQQPTPVT*PK___1_T88	72h	-0.0564578	0.897
input_phospho	TAF4_ARPGGGGPQRPGPPS*PR___1_S109	72h	0.0817406	0.897169
input_phospho	DYNC1LI1_KPVTVSPT*TPTSPTEGEAS___1_T512	72h	0.0645685	0.897169
input_phospho	UHRF2_RPIS*DDDCPSASK___1_S667	72h	0.0514078	0.897169
input_phospho	PHF6_TAHNSEADLEES*FNEHELEPSSPK___1_S145	72h	0.0464968	0.897169
input_phospho	ARVCF_GSMGS*LDR___1_S335	72h	0.0475431	0.897169
input_phospho	FLOT1_ITLVSSGS*GTMGAAK___1_S385	72h	0.050712	0.897169
input_phospho	THRAP3_KHGLAHDEMKS*PR___1_S698	72h	0.119936	0.897169
input_phospho	ATP2A2_EFDELNPS*AQR___1_S663	72h	0.0377651	0.89733
input_phospho	ELFN2_DSTYSQLS*PR___1_S747	72h	0.071897	0.89733
input_phospho	RAB12_FNS*ITSAYYR___1_S106	72h	0.111175	0.89733
input_phospho	ZC3H13_TPS*PPPPIPEDIALGK___1_S265	72h	0.072795	0.897374
input_phospho	TPMT_TSLDIEEYS*DTEVQK___1_S14	72h	0.0937321	0.897374
input_phospho	GIT1_HGS*GADSDYENTQSGDPLLGLEGK___1_S592	72h	0.0453019	0.897374
input_phospho	DCP1A_HAPTYTIPLSPVLS*PTLPAEAPTAQVPPSLPR___1_S319	72h	0.0703608	0.897374
input_phospho	PIEZO1_TAS*ELLLDR___1_S1646	72h	0.0570136	0.897374
input_phospho	DCK_SCPS*FSASSEGTR___1_S11	72h	0.0540836	0.897574
input_phospho	RER1_VDPSLMEDS*DDGPSLPTK___1_S95	72h	-0.0797852	0.897638
input_phospho	BRD4_IHS*PIIR___1_S1117	72h	-0.0383542	0.897638
input_phospho	PARD3_RSS*DPALIGLSTSVSDSNFSSEEPSR___1_S144	72h	0.0693267	0.897638
input_phospho	NUCKS1_NSQEDS*EDS*EDKDVK___2_S58;S61	72h	0.0585661	0.897692
input_phospho	CKAP2_TKDPTHDVKT*PNTETR___1_T579	72h	-0.0869667	0.898026
input_phospho	CCDC9B_LGSAPAASPALAS*PEGPK___1_S392	72h	-0.0536133	0.898026
input_phospho	LRP1_HSLAS*TDEK___1_S4523	72h	-0.0929098	0.898026
input_phospho	RBMX_DYGHS*SSRDDYPSR___1_S249	72h	0.206055	0.898026
input_phospho	RANBP2_TS*PENVQDR___1_S1400	72h	0.0815026	0.898026
input_phospho	HNRNPD_NEEDEGHSNS*SPR___1_S82	72h	0.0692461	0.898026
input_phospho	SEC62_SQHS*SGNGNDFEMITK___1_S356	72h	-0.113821	0.898026
input_phospho	DDA1_RPS*VYLPTR___1_S33	72h	-0.0769406	0.898026
input_phospho	DEPDC5_FHVGS*AESMLHVRPGGYTPQR___1_S579	72h	-0.0922583	0.898026
input_phospho	NCAPD3_SLGVLPFTLNSGS*PEK___1_S1384	72h	-0.0679959	0.898026
input_phospho	KDM5A_EKDLDLEPLS*DLEEGLEETR___1_S1111	72h	-0.0729857	0.898026
input_phospho	BRD4_SKPPPTYES*EEEDKCKPMSYEEK___1_S601	72h	0.101801	0.898026
input_phospho	LIMCH1_S*VSQDLIK___1_S377	72h	0.0386711	0.898026
input_phospho	MYL6_VLGNPKS*DEMNVK___1_S57	72h	0.153787	0.898026
input_phospho	PRRC2A_VDLYQQAS*PPDALR___1_S2113	72h	0.0427709	0.898026
input_phospho	NUP205_LQDS*FAS*ETNLDFR___2_S1939;S1942	72h	0.0544886	0.898026
input_phospho	RALBP1_TGEPSPPHDILHEPPDVVS*DDEKDHGK___1_S62	72h	0.0374557	0.898026
input_phospho	TAF7_QGHDS*LEHDELR___1_S213	72h	-0.0709069	0.898026
input_phospho	CEP192_S*TSDLDKDDASYLR___1_S565	72h	0.0491245	0.898182
input_phospho	ZEB2_TGSS*PNSVSSSPTNSAITQLR___1_S353	72h	0.0572	0.898372
input_phospho	ARHGEF7_MS*GFIYQGK___1_S518	72h	0.177469	0.89853
input_phospho	UBR5_DLS*LEVDR___1_S2241	72h	-0.10202	0.898657
input_phospho	SRRM2_S*RT*PPSAPSQSR___2_S2407;T2409	72h	0.0423516	0.898657
input_phospho	MYO9B_VSPPAPGS*APETPEDK___1_S1267	72h	0.0365588	0.898657
input_phospho	R3HDM2_ASS*FSGISILTR___1_S349	72h	0.367356	0.898657
input_phospho	KIAA1522_KPSVGVPPPAS*PSYPR___2_S979	72h	0.0662348	0.898657
input_phospho	MAP7D1_QSLPAS*PR___1_S446	72h	-0.042134	0.898657
input_phospho	NCOA2_LDS*KTDPASNTK___1_S771	72h	0.0965228	0.898657
input_phospho	TSFM_FECGEGEEAAET*E___1_T324	72h	0.0619382	0.898657
input_phospho	NPHP3_TAHS*PNVFLQQGQR___1_S1320	72h	-0.0691327	0.89873
input_phospho	HLA-C_GGSCSQAACSNSAQGS*DESLITCK___1_S357	72h	0.0994009	0.89873
input_phospho	FRS2_LTS*TSTSDTQNINNSAQR___1_S327	72h	0.081816	0.89873
input_phospho	IRS1_SVT*PDSLGHTPPAR___1_T446	72h	0.049889	0.89873
input_phospho	ESYT1_TLS*PEFNER___1_S1034	72h	-0.0455747	0.898905
input_phospho	NUP35_SIYDDISS*PGLGSTPLTSR___1_S100	72h	0.077396	0.899162
input_phospho	RALY_TRDDGDEEGLLTHSEEELEHS*QDT*DADDGALQ___2_S295;T298	72h	0.0551674	0.899162
input_phospho	GMIP_SQGSPEDSAPQAS*PGPSK___1_S243	72h	-0.046652	0.899162
input_phospho	CADM1_GADDAADADTAIINAEGGQNNS*EEKK___1_S434	72h	-0.0546384	0.899162
input_phospho	KDM2B_TLS*NESEESVK___1_S474	72h	-0.11411	0.899305
input_phospho	KHSRP_VQIS*PDSGGLPER___1_S181	72h	-0.0304813	0.899339
input_phospho	BARD1_NEVVT*PEK___1_T299	72h	0.0784967	0.899339
input_phospho	MAP1B_SPS*DSGYSYETIGK___1_S1917	72h	0.0507843	0.899339
input_phospho	SPAG7_QEEEAAQQGPVVVS*PASDYK___1_S158	72h	0.049113	0.899389
input_phospho	CBX3_SLSDS*ESDDSK___2_S97	72h	0.0669548	0.899389
input_phospho	ADAM17_S*FEDLTDHPVTR___1_S791	72h	0.061904	0.899417
input_phospho	PPFIA1_SSDGS*LSHEEDLAK___2_S242	72h	0.0409761	0.899417
input_phospho	SRGAP1_ADSEASS*GPVTEDK___1_S820	72h	0.0582765	0.899417
input_phospho	EZH2_GRLPNNSSRPST*PTINVLESK___1_T367	72h	0.102826	0.899417
input_phospho	PML_S*SPEQPRPSTSK___1_S504	72h	-0.164425	0.899417
input_phospho	SMARCA4_AKPVVS*DDDS*EEEQEEDR___2_S1627;S1631	72h	0.129641	0.899417
input_phospho	SHROOM3_SYS*EPEKMNEVGIVEEAEPAPLGPQR___1_S1021	72h	0.113381	0.899435
input_phospho	SRRM2_HASSSPES*PKPAPAPGSHR___2_S440	72h	-0.0861303	0.899571
input_phospho	NSD1_SLAFDS*EHS*ADEK___1_S483;S486	72h	0.0556539	0.899571
input_phospho	GATAD2B_LTPS*PDIIVLSDNEASSPR___1_S122	72h	0.0439357	0.899571
input_phospho	ZFC3H1_EEGELEDGEIS*DDDNNSQIR___1_S28	72h	-0.0960492	0.899571
input_phospho	RALBP1_AGKEPAKPS*PSR___1_S645	72h	0.266383	0.899571
input_phospho	RAI14_SSPSVLIHS*LGK___1_S419	72h	0.0432687	0.899692
input_phospho	CCDC9B_GESVASTASSVPCS*PQEPDLAPLDLSLGGAGIPGPR___2_S411	72h	0.0675051	0.899692
input_phospho	WDR91_SPSRLS*PAQGPPQPQSSAK___1_S277	72h	-0.0568916	0.899692
input_phospho	SIPA1L1_HS*AS*PVVFTSAR___2_S1431;S1433	72h	-0.0746739	0.899692
input_phospho	LMNA_ASSHSS*QTQGGGSVTK___1_S407	72h	0.0763369	0.899692
input_phospho	SRRM2_SLS*YSPVER___1_S2692	72h	0.0442197	0.900039
input_phospho	PRICKLE2_GS*MESLALSNATGLSADGGAK___1_S543	72h	-0.0757797	0.900039
input_phospho	BAP18_VYEDSGIPLPAES*PKK___1_S96	72h	-0.0743129	0.900039
input_phospho	CLASRP_KIS*PPSYAR___1_S285	72h	0.046983	0.900039
input_phospho	SIRT2_KS*PPPAKDEAR___1_S372	72h	0.202386	0.900039
input_phospho	NAB1_RLS*AGLYR___1_S395	72h	0.0956026	0.900039
input_phospho	PKP4_SAVS*PDLHITPIYEGR___1_S406	72h	-0.0796734	0.900039
input_phospho	RPRD2_SGT*PTQDEMMDKPTSSSVDTMSLLSK___1_T732	72h	0.0581287	0.900039
input_phospho	SP110_DNS*PEPNDPEEPQEVSSTPSDK___1_S256	72h	-0.078563	0.900039
input_phospho	LEO1_SESARGS*DSEDEVLR___1_S277	72h	-0.057865	0.900039
input_phospho	GIGYF1_ALSGGGSVAS*PPPSPAMPK___1_S24	72h	-0.0422654	0.900039
input_phospho	ORC1_VAFSEITS*PSK___1_S273	72h	-0.0898375	0.900282
input_phospho	ANKRD26_AAEHDLEVAS*EEEQEREGS*ENNQPQVEEER___2_S530;S539	72h	-0.052167	0.900437
input_phospho	SRRM2_SECDS*SPEPK___1_S1482	72h	-0.063819	0.900437
input_phospho	PARD3_NSKPS*PVDSNR___1_S1139	72h	0.0475616	0.900437
input_phospho	NAA10_GNS*PPSSGEACREEK___1_S186	72h	0.203431	0.900437
input_phospho	EPB41L1_HQAS*INELKR___1_S510	72h	-0.167664	0.900437
input_phospho	SLC4A2_TS*PSSPAPLPHQEATPR___1_S170	72h	0.0645614	0.900437
input_phospho	H4C16_RIS*GLIYEETR___1_S48	72h	-0.0790626	0.900439
input_phospho	NFIL3_TSETDDGVVGKSS*DGEDEQQVPK___1_S286	72h	0.19336	0.900439
input_phospho	RANBP2_KKPEDS*PSDDDVLIVYELTPTAEQK___1_S2626	72h	0.0626645	0.900439
input_phospho	AKAP5_AKS*TQDLSEGISR___1_S178	72h	-0.0958549	0.900439
input_phospho	PWP1_EKLQEEGGGSDEEETGS*PSEDGMQSAR___2_S57	72h	0.099884	0.900445
input_phospho	FAM171A1_RS*AHEEEEDDDDDDQGEDKK___1_S855	72h	-0.0822351	0.900445
input_phospho	HSPB8_RDPFRDS*PLSSR___1_S24	72h	0.0848163	0.900445
input_phospho	TRIP12_SAS*PDYNR___1_S77	72h	0.0368421	0.900445
input_phospho	MACF1_AFLAELEQNS*PK___1_S4521	72h	0.201156	0.900482
input_phospho	WDR62_SIS*LGDSEGPIVATLAQPLR___1_S1228	72h	-0.0705656	0.900482
input_phospho	PMS2_VLPQPTNLAT*PNTK___1_T573	72h	0.0585633	0.900482
input_phospho	SF3B1_WDQTADQTPGAT*PK___1_T211	72h	0.0483951	0.900482
input_phospho	UBR4_ATT*PLYHGFK___1_T905	72h	-0.0382479	0.900482
input_phospho	CHD2_KQDS*S*DEDDDDDEAPKR___2_S207;S208	72h	0.085707	0.900482
input_phospho	SRRM1_S*PSLSSK___1_S653	72h	0.0927148	0.900482
input_phospho	KIF7_RAS*PGMIDVR___1_S1332	72h	0.077935	0.900535
input_phospho	CFAP410_DPLDS*EEEATSGAQDER___1_S177	72h	-0.118646	0.900658
input_phospho	PRUNE2_NLSLTDFVGDESPS*PER___1_S597	72h	-0.0630789	0.900658
input_phospho	OTUD7B_STPES*GDSDKESVGSSSTSNEGGR___1_S464	72h	0.0531843	0.90071
input_phospho	USP47_LFVLLPEQS*PVSYSK___1_S832	72h	-0.0642171	0.901012
input_phospho	SRRM2_QGSITSPQANEQSVT*PQRR___1_T866	72h	0.123195	0.901012
input_phospho	PRRC2A_SS*PDGGLK___1_S1671	72h	0.052672	0.901012
input_phospho	TBC1D5_NISSS*PSVESLPGGR___1_S539	72h	0.0402063	0.901012
input_phospho	EIF4ENIF1_VKEDDLDVVLS*PQR___1_S115	72h	-0.0683887	0.901012
input_phospho	MCM3_SEDES*ETEDEEEKSQEDQEQK___1_S672	72h	0.0737233	0.901012
input_phospho	ATRX_QSETVDQNS*DSDEMLAILK___1_S729	72h	-0.0417224	0.901012
input_phospho	CAMSAP1_SS*PCLSTASQMSSVSMASGSVK___1_S793	72h	0.0535969	0.901086
input_phospho	AHCTF1_STPLAS*PSPSPGR___1_S1214	72h	0.0833556	0.901086
input_phospho	GRB10_SVS*ENSLVAMDFSGQTGR___1_S428	72h	-0.0715045	0.901086
input_phospho	FMN2_GVASDSGGGVS*PALAAK___1_S516	72h	-0.0669196	0.901086
input_phospho	PPP1R18_LSPGET*PER___1_T199	72h	-0.0766924	0.901223
input_phospho	HDGFL2_RS*EGFSMDR___1_S454	72h	-0.0912027	0.901232
input_phospho	SUSD5_TEADEDRGQGDS*S*EEAPKQDR___2_S240;S241	72h	0.116757	0.901232
input_phospho	EIF2A_SDKS*PDLAPTPAPQSTPR___1_S506	72h	-0.0551935	0.901232
input_phospho	SMARCAD1_KLSS*S*S*EPYEEDEFNDDQSIKK___3_S212;S213;S214	72h	0.161763	0.901232
input_phospho	VPS4A_ENQSEGKGS*DS*DS*EGDNPEK___3_S95;S97;S99	72h	-0.0751208	0.901254
input_phospho	HNRNPA3_GGS*FGGR___1_S350	72h	0.0509218	0.901274
input_phospho	PML_AVSPPHLDGPPS*PR___1_S527	72h	0.0711099	0.901274
input_phospho	SFPQ_SEEKIS*DSEGFK___1_S273	72h	-0.0434625	0.901274
input_phospho	SRRM2_SSTGPEPPAPT*PLLAER___1_T367	72h	-0.0458959	0.901333
input_phospho	RNASEH2C_VSMGKPDPLRDS*GTDDQEEEPLER___1_S102	72h	-0.0680814	0.901471
input_phospho	OSBPL11_RPS*QNAISFFNVGHSK___1_S189	72h	-0.0435366	0.901471
input_phospho	ATF7IP_QDDDLNCEPLS*PHNITPEPVSK___1_S113	72h	-0.0879492	0.901471
input_phospho	NUCKS1_TPS*PKEEDEEPESPPEK___1_S204	72h	0.0753149	0.901471
input_phospho	SYNPO_APAPQPPSLPDRS*PRPQR___1_S525	72h	0.0870305	0.901471
input_phospho	AHNAK_S*PEPGQTWTR___1_S93	72h	0.140008	0.901471
input_phospho	CKAP2_VQFDGTNS*AFK___1_S614	72h	-0.0524807	0.901471
input_phospho	AKAP13_GTAT*PELHTATDYR___1_T815	72h	-0.0514147	0.901471
input_phospho	NUP98_NPMS*DPK___1_S524	72h	-0.0627176	0.901471
input_phospho	ATP2B4_TQDGVALEIQPLNS*QEGIDNEEK___1_S328	72h	-0.0719443	0.901471
input_phospho	PSD3_LEAHSEMGS*TEILEK___1_S562	72h	0.0731285	0.901471
input_phospho	GATAD2B_VSS*PLPSPSAMTDAANSQAAAK___1_S334	72h	-0.0415594	0.901471
input_phospho	TOP2B_YTFDFS*EEEDDDADDDDDDNNDLEELK___1_S1375	72h	0.0829131	0.901471
input_phospho	SMIM13_ELVGDTGSQEGDHEPS*GS*ETEEDTSSSPHR___2_S58;S60	72h	0.0758402	0.901471
input_phospho	WASHC2A_AGNS*DS*EEDDANGRVELILEPK___2_S158;S160	72h	0.095999	0.901471
input_phospho	MAP4_DVPPLSETEAT*PVPIKDMEIAQTQK___1_T585	72h	-0.0534853	0.901471
input_phospho	RBPMS_LVGTPNPST*PLPNTVPQFIAR___1_T118	72h	-0.0587066	0.901471
input_phospho	HDGFL2_GES*AEDKEHEEGR___1_S613	72h	0.145829	0.901471
input_phospho	TBC1D1_YHS*VSTETPHER___1_S627	72h	-0.0662357	0.901471
input_phospho	UBN1_DRICS*DEEEDEEK___1_S493	72h	-0.084396	0.901471
input_phospho	NUCKS1_SGKNS*QEDSEDSEDKDVK___1_S54	72h	0.0722155	0.901471
input_phospho	PPP1R18_LAES*REQS*PR___2_S209;S213	72h	0.224938	0.901471
input_phospho	AAK1_ILS*DVTHSAVFGVPASK___1_S637	72h	0.112185	0.901471
input_phospho	FKBP15_DSAAPSPIPGADNLSADPVVS*PPTSIPFK___2_S326	72h	-0.0621392	0.901471
input_phospho	MAP7D1_ESAAPAS*PAPSPAPSPTPAPPQK___1_S544	72h	-0.0460397	0.901471
input_phospho	CHD3_RDS*EEEFGSERDEYR___1_S73	72h	0.05528	0.901753
input_phospho	NCL_KVVVS*PTKK___1_S67	72h	0.285249	0.901753
input_phospho	CAAP1_STDSSSVS*GSLQQETK___1_S96	72h	-0.0465203	0.901753
input_phospho	ZEB2_AYLQSITPQGYS*DSEER___1_S1122	72h	0.0477305	0.901753
input_phospho	AHNAK2_FAFS*TEKEPER___1_S497	72h	-0.176065	0.901753
input_phospho	PRPF31_QSVVYGGKS*T*IR___2_S439;T440	72h	-0.0882135	0.901753
input_phospho	GTF2F1_GNS*RPGT*PSAEGGSTSSTLR___1_S385;T389	72h	0.0567772	0.901753
input_phospho	SPAG1_MVIQEIENS*EDEEGK___1_S347	72h	-0.0706893	0.901753
input_phospho	UBR4_HVT*LPSSPR___1_T2715	72h	-0.0764409	0.901753
input_phospho	TBC1D25_QAS*LDGLQQLR___1_S506	72h	-0.0649753	0.901889
input_phospho	KPNA3_NVPQEESLEDS*DVDADFK___1_S60	72h	0.0762798	0.901937
input_phospho	SNRNP70_GGGGGQDNGLEGLGNDS*R___1_S410	72h	-0.131312	0.902065
input_phospho	SNTB2_S*PSLGSDLTFATR___1_S393	72h	-0.0524824	0.902071
input_phospho	NUP98_ADTS*QEICSPR___1_S1023	72h	-0.0415765	0.902071
input_phospho	MCM3_SEDESET*EDEEEKSQEDQEQK___2_T674	72h	0.0676543	0.902071
input_phospho	PHF2_AVRPEVNTVASSDEVCDGDREKEEPPS*PIEATPPQSLLEK___1_S474	72h	0.113247	0.902071
input_phospho	PRPF40A_QETVADFT*PK___1_T373	72h	-0.0887836	0.902071
input_phospho	EML3_KAIS*SANLLVR___1_S176	72h	0.254029	0.902132
input_phospho	BTAF1_TRQEPTSESS*MEDSPTTER___1_S91	72h	0.079822	0.902256
input_phospho	EIF4G1_TASTPTPPQT*GGGLEPQANGETPQVAVIVRPDDR___2_T211	72h	0.0491231	0.902496
input_phospho	RBM25_LGASNS*PGQPNSVKR___1_S677	72h	0.0888611	0.902496
input_phospho	ARHGAP1_SS*S*PELVTHLK___2_S50;S51	72h	0.101828	0.902539
input_phospho	OSBP_GDMS*DEDDENEFFDAPEIITMPENLGHK___1_S351	72h	0.0532512	0.902539
input_phospho	PCNX3_SFDTVIGAGT*PPGLAEPLLVVRPK___1_T370	72h	0.0907813	0.902657
input_phospho	AHNAK_FNFSGS*K___1_S3362	72h	-0.177045	0.902703
input_phospho	MATR3_RDS*FDDR___1_S188	72h	0.141294	0.902703
input_phospho	XRCC1_AAS*PVLQEDIDIEGVQSEGQDNGAEDSGDTEDELR___1_S461	72h	0.0567458	0.902703
input_phospho	XPC_VIKDEALS*DGDDLR___1_S94	72h	0.0846217	0.902703
input_phospho	CENPI_NRGPS*PEPLK___1_S284	72h	-0.136359	0.902758
input_phospho	AHNAK_MPTFST*PGAK___1_T638	72h	0.0843597	0.902932
input_phospho	GRIP1_SLYSTS*PR___1_S433	72h	-0.0571963	0.902932
input_phospho	CD44_KPS*GLNGEASK___1_S697	72h	0.102116	0.902932
input_phospho	TMPO_GPPDFS*S*DEEREPTPVLGSGAAAAGR___2_S66;S67	72h	-0.0365302	0.902932
input_phospho	NUP214_HGAPS*PSHPISAPQAAAAAALR___1_S1081	72h	-0.0552187	0.902932
input_phospho	VCP_EDEEES*LNEVGYDDIGGCR___1_S197	72h	0.0737586	0.902932
input_phospho	LEMD3_ENYS*DSEEEDDDDVASSR___1_S259	72h	0.0448313	0.903087
input_phospho	THOC1_TGEDEDEEDNDALLKENES*PDVR___1_S560	72h	0.139508	0.903087
input_phospho	USP54_DTGHLT*DSECNQK___1_T442	72h	0.0591852	0.903087
input_phospho	PKD2_GLGGYHGAGHPS*GR___1_S151	72h	0.0923124	0.903087
input_phospho	PANK2_AS*SASVPAVGASAEGTR___1_S168	72h	-0.131734	0.903087
input_phospho	SH3BP4_NSTLSDSGMIDNLPDS*PDEVAK___1_S131	72h	-0.0371953	0.903087
input_phospho	RANBP1_LEALS*VK___1_S188	72h	-0.161135	0.903123
input_phospho	MATR3_RDS*FDDRGPSLNPVLDYDHGSR___1_S188	72h	0.16775	0.903123
input_phospho	EIF4ENIF1_SS*PVESLKK___1_S78	72h	-0.0702503	0.903448
input_phospho	MEPCE_ES*PGAAATSSSGPQAQQHR___1_S69	72h	-0.113298	0.903532
input_phospho	SUN2_YS*QGDDDGSSSSGGSSVAGSQSTLFK___1_S12	72h	0.064254	0.903532
input_phospho	SON_SHDDGNIDLES*DSFLK___1_S152	72h	0.0376227	0.903532
input_phospho	BAZ2A_GRES*PAAGPR___1_S1770	72h	0.0369752	0.903532
input_phospho	RALBP1_TGEPS*PPHDILHEPPDVVS*DDEKDHGK___1_S48;S62	72h	0.0392847	0.903532
input_phospho	ATP6V0A2_DSEEEVSLLGS*QDIEEGNHQVEDGCR___1_S704	72h	-0.0829925	0.903532
input_phospho	TOP1_EKENGFSS*PPQIK___1_S112	72h	-0.0710338	0.903532
input_phospho	JAG1_DLESAQS*LNR___1_S1210	72h	-0.0647764	0.903532
input_phospho	CEP170_VVTQRS*EIGEK___1_S667	72h	-0.213331	0.903532
input_phospho	MINK1_SDSVLPASHGHLPQAGS*LER___1_S763	72h	-0.0492093	0.903532
input_phospho	GIT2_HDS*YIPCSER___1_S668	72h	0.0561024	0.903532
input_phospho	PLEKHG2_SKPVLEPLT*PPLGS*PRPR___1_S450;T445	72h	-0.076901	0.903532
input_phospho	PRR12_HPPLYQAGLTPPLS*PPK___1_S1308	72h	-0.0468517	0.903532
input_phospho	RNF40_EEGGPGPVST*PDNR___1_T557	72h	-0.142891	0.903532
input_phospho	TNKS1BP1_EEAGKEEPPPLT*PPAR___1_T131	72h	0.0571684	0.903532
input_phospho	SH2D4A_TLS*SSAQEDIIR___1_S315	72h	-0.0896185	0.903567
input_phospho	RNF20_SGSALLQSQSS*TEDPK___1_S525	72h	-0.085741	0.903567
input_phospho	SYNPO_GALPPS*PALPRPSR___1_S854	72h	0.0697554	0.903567
input_phospho	CDH6_LADMYGGVDS*DKDS___1_S786	72h	-0.050492	0.903567
input_phospho	KDM1A_EPPRAS*PPGGLAEPPGSAGPQAGPTVVPGSATPMETGIAETPEGR___1_S69	72h	0.0793054	0.903567
input_phospho	NUDC_NGSLDSPGKQDT*EEDEEEDEKDK___1_T145	72h	0.105016	0.903567
input_phospho	SH2B3_AEAS*PEPGPGPAAPGLPK___1_S103	72h	-0.0437135	0.903567
input_phospho	MORC3_SES*PDHMVSQYQQALEEIER___1_S765	72h	-0.0465681	0.903602
input_phospho	ZDHHC5_S*EPSLEPESFR___1_S398	72h	0.0796045	0.903602
input_phospho	MASTL_DYLSSSFLCS*DDDR___1_S556	72h	-0.0516264	0.903602
input_phospho	MARS1_QPQPS*PAEGR___1_S209	72h	-0.0468744	0.903602
input_phospho	TIMELESS_VPGEQGS*DEEHCK___1_S1121	72h	-0.0596717	0.903602
input_phospho	PPP4R2_DLLHSEGS*ENEGPVSSSSSDCR___1_S364	72h	0.0721345	0.903602
input_phospho	SMARCAD1_RNDDISELEDLS*ELEDLK___1_S152	72h	-0.0854265	0.903602
input_phospho	TUT4_CALQNS*PR___1_S209	72h	-0.0370321	0.903602
input_phospho	MAP3K3_HLS*VSSQNPGR___1_S166	72h	-0.0675156	0.903602
input_phospho	RBM15_HCAPSPDRS*PELSSSR___2_S674	72h	-0.0296888	0.903602
input_phospho	ARHGEF11_LS*TGSFPEDLLESDSSR___1_S589	72h	-0.0578607	0.903602
input_phospho	PTPN12_QDS*PPPKPPR___1_S332	72h	-0.122038	0.903711
input_phospho	PDE1C_SHGS*PAPSTSSTCR___1_S639	72h	0.114316	0.903711
input_phospho	PRRC2A_SDS*GGSSSEPFDR___1_S761	72h	0.0525316	0.903711
input_phospho	MCM2_RGLLYDS*DEEDEERPAR___1_S139	72h	0.216277	0.903711
input_phospho	SRRM2_VKPET*PPR___1_T983	72h	-0.0276172	0.903711
input_phospho	RBM12B_S*PTEDFR___1_S638	72h	-0.040569	0.903711
input_phospho	WEE1_LFDT*PHT*PK___2_T187;T190	72h	-0.0595288	0.903977
input_phospho	MAP1B_AEEDMDEAIEKGEAEQS*EEEADEEDKAEDAR___1_S1016	72h	-0.178465	0.903977
input_phospho	ZNF687_TPLDLFAHFGPEPGDHS*DPLPPSAPSPTR___1_S174	72h	-0.12748	0.903977
input_phospho	PABIR1_RNS*TTFPSR___1_S62	72h	-0.0571997	0.903977
input_phospho	RAB8A_LEGNS*PQGS*NQGVK___2_S181;S185	72h	-0.0776173	0.903977
input_phospho	MAP4_LAT*NTSAPDLK___1_T925	72h	-0.116069	0.903977
input_phospho	C2CD5_SQSESS*DEVTELDLSHGKK___1_S662	72h	0.109122	0.903977
input_phospho	TRA2A_RSPS*PYYSR___2_S262	72h	-0.0974281	0.903977
input_phospho	PHF2_RPSASS*PNNNTAAK___1_S1059	72h	-0.072455	0.903977
input_phospho	KPNA2_NVSS*FPDDATSPLQENR___1_S55	72h	-0.0830203	0.903977
input_phospho	CEP350_SPS*PISISSSETSSIMQK___1_S1830	72h	-0.0390122	0.904089
input_phospho	HNRNPA3_MEVKPPPGRPQPDS*GRR___1_S14	72h	-0.0656167	0.904089
input_phospho	VIM_LRS*SVPGVR___1_S72	72h	-0.0597793	0.904116
input_phospho	SYNM_SPAPGS*PDEEGGAEAPAAGIR___1_S1049	72h	0.0448946	0.904116
input_phospho	CTNNA1_TPEELDDS*DFETEDFDVR___1_S641	72h	0.15145	0.904116
input_phospho	DLG1_EQMMNSSISS*GSGSLR___1_S571	72h	0.0704134	0.904116
input_phospho	LRRFIP2_NSASATTPLSGNSS*R___1_S324	72h	0.0528022	0.904116
input_phospho	GCFC2_AADSSDS*DGAEESPAEPGAPR___1_S19	72h	-0.0556354	0.904116
input_phospho	SEC62_VGPGNHGTEGSGGERHS*DTDSDR___1_S341	72h	0.129893	0.904116
input_phospho	LRBA_AS*PNVEAPQPHR___1_S1261	72h	0.0440952	0.904116
input_phospho	PRRC2A_EAPPPVLLT*PK___1_T1347	72h	0.0351304	0.904116
input_phospho	CUL7_SHDWSS*LATR___1_S1129	72h	-0.0651192	0.904116
input_phospho	ATRX_TSQEGS*S*DDAER___2_S875;S876	72h	0.0508452	0.904116
input_phospho	ARHGEF12_ITS*PVLMGEENNVVHNQK___1_S190	72h	0.0686688	0.904116
input_phospho	DENND2B_SPIYPLS*DSETSACR___1_S48	72h	-0.0528984	0.904116
input_phospho	ARHGEF2_ERPSS*AIYPSDSFR___1_S122	72h	-0.0553875	0.904116
input_phospho	DLG5_NLIQHNNS*TQTDIFYTDRLEDR___1_S841	72h	0.140333	0.904116
input_phospho	PHGDH_VLISDS*LDPCCR___1_S14	72h	-0.049608	0.904116
input_phospho	DTNB_VLDS*PSRLDEEHR___1_S394	72h	0.0653995	0.904116
input_phospho	GRAMD1A_SQEPS*PVGSR___1_S267	72h	-0.195476	0.904116
input_phospho	RNF2_TPQEAITDGLEIVVS*PR___1_S41	72h	0.0451466	0.904116
input_phospho	ARAF_GSPS*PASVSSGR___2_S259	72h	0.0634934	0.904116
input_phospho	TMPO_LREQGTES*RSSTPLPTISSSAENTR___1_S156	72h	0.120216	0.904116
input_phospho	NCOR1_AQLS*PGIYDDTSAR___1_S1472	72h	0.0316869	0.904116
input_phospho	SASH1_QTS*KGEDVGYVASEITMSDEER___1_S170	72h	-0.0707079	0.904116
input_phospho	ITSN2_AQS*LIDLGSSSSTSSTASLSGNSPK___1_S210	72h	-0.0490303	0.904116
input_phospho	TTC28_GSISTPNS*PVK___1_S2108	72h	-0.0547278	0.904116
input_phospho	MARK2_VPVASPS*AHNISSSGGAPDR___1_S571	72h	0.0543024	0.904116
input_phospho	MTMR3_TRS*YDNLTTACDNTVPLASR___1_S613	72h	0.205832	0.904116
input_phospho	RANBP3_SAGGSSPEGGEDS*DREDGNYCPPVK___1_S108	72h	-0.0626533	0.904302
input_phospho	CDK12_EEIVT*PK___1_T514	72h	-0.083034	0.904302
input_phospho	TP53BP1_HEEQS*NEDIPIAEQSSK___1_S222	72h	0.0581562	0.904497
input_phospho	S100A11_ISS*PTETER___1_S6	72h	0.0411877	0.904497
input_phospho	PPP6R3_NTVDLVTTCHIHSSS*DDEIDFK___1_S525	72h	0.0540091	0.904497
input_phospho	SH3RF1_SSQASQNRHS*MEISPPVLISSSNPTAAAR___1_S323	72h	0.071743	0.904497
input_phospho	EHBP1_KAPAPPVLS*PK___1_S408	72h	0.0505189	0.904497
input_phospho	PPM1H_RSS*LPNGEGLQLK___1_S124	72h	-0.181765	0.904497
input_phospho	BCLAF1_DLFDYS*PPLHK___1_S512	72h	-0.0902933	0.904497
input_phospho	SLC25A1_FIHDQTS*PNPK___1_S156	72h	0.0558839	0.904497
input_phospho	EPS8L2_RES*QEEPR___1_S240	72h	0.0801753	0.904497
input_phospho	FRMD8_QGS*VVSSR___1_S408	72h	0.081714	0.904497
input_phospho	UBN1_ICS*DEEEDEEK___1_S493	72h	-0.11037	0.904497
input_phospho	CEP170_S*TGSATSLASQGER___1_S627	72h	-0.0474328	0.904497
input_phospho	STOM_HTRDS*EAQRLPDSFK___1_S10	72h	-0.195299	0.904497
input_phospho	RRP36_QLVAGNS*PKK___1_S73	72h	0.202111	0.904497
input_phospho	CEP170B_VAAQSPPS*PASAEALLPALPLR___1_S1548	72h	-0.0507381	0.904497
input_phospho	ZNF217_AGAES*PTMSVDGR___1_S407	72h	-0.0615985	0.904497
input_phospho	MCM3_RS*EDES*ET*EDEEEKSQEDQEQK___3_S668;S672;T674	72h	0.0731188	0.904497
input_phospho	TCEAL4_EGKPEIEGKPES*EGEPGSETR___1_S102	72h	0.0723537	0.904497
input_phospho	CD44_LVINS*GNGAVEDR___1_S686	72h	0.0642364	0.904497
input_phospho	GOLPH3_AAGGGAGS*S*EDDAQSR___2_S35;S36	72h	-0.0635917	0.904497
input_phospho	IGF2BP2_ISYIPDEEVSSPS*PPQR___1_S164	72h	0.0407296	0.904497
input_phospho	DENND2B_SKPS*NGLPPSPTPAAPPPLPSTPAPPVTR___1_S407	72h	-0.0544405	0.904497
input_phospho	BPTF_QNS*IENDIEEK___1_S1310	72h	-0.060456	0.904497
input_phospho	SCRIB_LAEAPSPAPTPS*PTPVEDLGPQTSTSPGR___1_S1547	72h	-0.0541787	0.904497
input_phospho	TP53BP1_TVSSDGCST*PSR___1_T321	72h	-0.147669	0.904497
input_phospho	ZC3H13_GDS*DIS*DEEAAQQSK___2_S1014;S1017	72h	-0.0989242	0.904497
input_phospho	SRRM1_RQSPS*PSTRPIR___2_S715	72h	0.111704	0.904497
input_phospho	LMOD1_EMS*MDESK___1_S85	72h	-0.108325	0.904497
input_phospho	SRSF1_VDGPRSPS*YGR___2_S201	72h	-0.128779	0.904497
input_phospho	PALLD_SAPAMQSSGS*FNYARPK___1_S728	72h	-0.0634118	0.904497
input_phospho	MAP2_SGTSTPTTPGSTAITPGT*PPSYSSR___1_T1605	72h	0.0567037	0.904497
input_phospho	GPATCH4_DLES*CS*DDDNQGSK___2_S128;S130	72h	-0.0674018	0.904497
input_phospho	HDAC1_RIS*ICSSDK___1_S406	72h	-0.184877	0.904497
input_phospho	SETX_GQVIIIS*DS*DDDDDER___2_S1017;S1019	72h	0.0589523	0.904497
input_phospho	CBLB_SS*PCMVR___1_S533	72h	0.0985113	0.904497
input_phospho	EIF3K_IDFDSVSSIMASS*Q___1_S217	72h	-0.0453452	0.904497
input_phospho	PRR12_TEDEEFLIQHLLQAPS*PPR___1_S651	72h	0.0491815	0.904497
input_phospho	UNG_HAPS*PEPAVQGTGVAGVPEESGDAAAIPAK___1_S23	72h	-0.049252	0.904497
input_phospho	MSANTD2_SAASSSVSFS*PGGGGGGAAAAAAAACR___1_S83	72h	0.0507233	0.904497
input_phospho	GNG12_TAST*NNIAQAR___1_T8	72h	0.0809465	0.904497
input_phospho	JPT1_SS*GGREDLESSGLQR___1_S71	72h	0.0862483	0.904497
input_phospho	ATXN2L_EVDGLLTSEPMGS*PVSSK___1_S594	72h	-0.0386304	0.904497
input_phospho	MAP1B_TTRT*PDTSTYCYETAEK___1_T2034	72h	0.161207	0.904497
input_phospho	BAG4_SSGNS*PTPVSR___1_S179	72h	0.0593786	0.904497
input_phospho	IWS1_AAVLS*DS*EDEEKASAK___2_S398;S400	72h	0.180192	0.904497
input_phospho	BUD13_VRHDS*PDPS*PPR___2_S222;S226	72h	-0.0357073	0.904497
input_phospho	DOCK9_QMLATTSPALMNGSGQS*PSVLK___1_S443	72h	-0.0381447	0.904497
input_phospho	PRPF38B_SQS*IEQESQEK___1_S529	72h	-0.0459695	0.904497
input_phospho	SPAG9_AFDFLS*EETEASLASR___1_S611	72h	-0.113138	0.904497
input_phospho	SLC12A4_LESLYS*DEEDESAVGADK___1_S967	72h	-0.0646657	0.904497
input_phospho	NOL8_FLET*DS*EEEQEEVNEKK___2_T888;S890	72h	0.183395	0.904497
input_phospho	PHIP_RTAFYNEDDS*EEEQR___1_S1783	72h	0.103353	0.904499
input_phospho	ZFP91_S*PSPVQGK___1_S101	72h	0.0520684	0.904499
input_phospho	DBN1_MAPTPIPTRS*PSDSSTASTPVAEQIER___1_S337	72h	0.0725938	0.904499
input_phospho	SEC62_EETPGT*PK___1_T158	72h	-0.0625219	0.904499
input_phospho	KIF20A_LQGQVS*AK___1_S825	72h	0.0548858	0.904499
input_phospho	PSIP1_TLNGGSDAQDGNQPQHNGES*NEDSK___1_S496	72h	0.0923952	0.904662
input_phospho	MIA2_EHSPYGPS*PLGWPSSETR___2_S1130	72h	0.0626683	0.904662
input_phospho	C2CD5_AMTVEKAS*PVGDGNFR___1_S852	72h	0.139634	0.904662
input_phospho	ZYX_FS*PVT*PK___2_S267;T270	72h	0.0786283	0.904662
input_phospho	SRSF6_ARS*VS*PPPKR___2_S314;S316	72h	0.127483	0.904662
input_phospho	DTNA_S*APDISFTIDANK___1_S458	72h	-0.0927181	0.904662
input_phospho	CEP170_LGEAS*DSELADADK___1_S1112	72h	0.0611068	0.904662
input_phospho	EIF4G1_KAAS*LTEDR___1_S1209	72h	-0.068275	0.904662
input_phospho	GBF1_TPGHPPPPEIPSELGACDFEKPES*PR___1_S1773	72h	-0.0483096	0.904662
input_phospho	NIPBL_NNTAAET*EDDES*DGEDR___1_S2672;T2667	72h	-0.092214	0.904662
input_phospho	KAZN_THS*LCNGDSPGPVQK___1_S346	72h	0.0658696	0.904662
input_phospho	MAP7D2_RPSS*PVISK___1_S290	72h	-0.143097	0.904662
input_phospho	ANKRD17_LTVAS*PK___1_S1709	72h	-0.0389726	0.904662
input_phospho	SYNC_RLS*AQFENLMAESR___1_S325	72h	0.0418652	0.904662
input_phospho	MYO9B_IQS*IKEEKEDITYR___1_S1972	72h	-0.164577	0.904662
input_phospho	NUP153_SVYFKPSLT*PSGEFR___1_T388	72h	-0.0509472	0.904662
input_phospho	ATP8B2_LS*SLALSSFTTR___1_S1169	72h	0.0770573	0.904662
input_phospho	WNK1_DRPVS*QPSLVGSK___1_S167	72h	0.0596921	0.904662
input_phospho	SAFB2_NTLETSS*LNFK___1_S195	72h	-0.0410932	0.904662
input_phospho	NF2_RLS*MEIEKEK___1_S518	72h	0.20482	0.904662
input_phospho	GORASP2_VGDSTPVSEKPVSAAVDANASES*P___2_S451	72h	-0.0459496	0.904662
input_phospho	RBM17_AAIPPPVYEEQDRPRS*PTGPSNSFLANMGGTVAHK___1_S222	72h	0.148335	0.904662
input_phospho	SRRM2_RRPS*PQPSPR___1_S2702	72h	0.147385	0.904662
input_phospho	PHRF1_SAS*PSVGEERPR___1_S1034	72h	-0.0363101	0.904662
input_phospho	TNKS1BP1_RDS*LGAYASQDANEQGQDLGKR___1_S893	72h	0.208822	0.904662
input_phospho	AKAP12_VELPS*EEQVSGSQGPSEEKPAPLATEVFDEK___1_S381	72h	-0.13425	0.904662
input_phospho	MAP4_ADLS*LADALTEPSPDIEGEIK___1_S5	72h	-0.125863	0.904662
input_phospho	MKI67_SPQPDPVGT*PTIFKPQSK___2_T2231	72h	0.0859279	0.904662
input_phospho	SAFB_MSS*PEDDSDTK___1_S384	72h	0.0833702	0.904662
input_phospho	SRRM2_SRT*PPVTR___1_T1927	72h	-0.142023	0.904662
input_phospho	NAA30_CPFPAGAALACCS*EDEEDDEEHEGGGSR___1_S39	72h	-0.0429418	0.904662
input_phospho	GPBP1_HNS*SDGFDSAIGRPNGGNFGR___1_S49	72h	0.0287627	0.904662
input_phospho	MAP1B_KES*KEETPEVTK___1_S561	72h	0.0800044	0.904662
input_phospho	LEMD2_ARPAAAS*PR___1_S82	72h	0.128841	0.904662
input_phospho	TPD52L2_MDSAGQDINLNS*PNK___1_S12	72h	-0.093201	0.904662
input_phospho	SHKBP1_SNT*MPPNLGNAGLLGR___1_T163	72h	-0.0525716	0.904662
input_phospho	LRRFIP1_ALDSNS*LENDDLSAPGR___1_S768	72h	-0.206195	0.904662
input_phospho	RERE_EKVAS*DTEEADR___1_S656	72h	-0.0919045	0.904662
input_phospho	ATRIP_KNPSVVIKPEACS*PQFGK___1_S239	72h	-0.0656985	0.904662
input_phospho	FZD6_GQAGS*VSESAR___1_S641	72h	0.0524558	0.904662
input_phospho	CD2AP_TQS*VEITK___1_S256	72h	-0.0780357	0.904662
input_phospho	GAB1_SYS*HDVLPK___1_S266	72h	-0.0576342	0.904662
input_phospho	NADK_S*LHGPCPVTTFGPK___1_S64	72h	-0.0945818	0.904662
input_phospho	INTS3_KAALSS*PR___1_S995	72h	0.154616	0.904662
input_phospho	ZNF687_LSPAT*PTSEGPK___1_T377	72h	-0.0677832	0.904745
input_phospho	CCDC82_VVEDEGS*SVEMEQK___1_S219	72h	0.0621207	0.904745
input_phospho	ATF7IP_LAPS*EDELTCFSK___1_S445	72h	-0.0620404	0.904795
input_phospho	ZNF638_DVTVLS*VAEEQDLLK___1_S1667	72h	-0.0479288	0.904804
input_phospho	CARMIL1_LEDLDTCMMT*PK___1_T916	72h	-0.0992625	0.904882
input_phospho	SGPP1_NGLAAELGPAS*PR___1_S101	72h	-0.0547319	0.904989
input_phospho	SOAT1_ESLET*PSNGR___1_T36	72h	-0.0844668	0.904989
input_phospho	DBNL_AMSTTSISS*PQPGK___1_S275	72h	-0.0627787	0.904989
input_phospho	SETD1A_TS*PRPASPAR___1_S459	72h	-0.0524954	0.905012
input_phospho	STX4_LGS*PDEEFFHK___1_S36	72h	0.0514539	0.905012
input_phospho	CCAR2_VVS*PPEPEKEEAAKEEATK___1_S569	72h	0.0570491	0.905012
input_phospho	GPATCH8_KPSVSEEVQAT*PNK___2_T1115	72h	0.0897636	0.905012
input_phospho	SENP3_S*PLDPDSGLLSCTLPNGFGGQSGPEGER___1_S232	72h	0.0482661	0.905012
input_phospho	KIAA1522_TLSPSSGYSSQSGT*PTLPPK___1_T531	72h	-0.0355888	0.905062
input_phospho	THOC5_ALFKPPEDSQDDES*DS*DAEEEQTTK___2_S312;S314	72h	-0.0386692	0.905062
input_phospho	ERC1_VEPSSQSPGRS*PR___1_S21	72h	-0.0456287	0.905062
input_phospho	ZDHHC8_TSPPT*PAMYK___1_T351	72h	-0.0599393	0.905133
input_phospho	MAP3K20_YQQIT*PVNQSR___1_T628	72h	0.0602891	0.905133
input_phospho	EMSY_TNS*SSSSPVVLK___1_S209	72h	-0.0742381	0.905133
input_phospho	CFAP410_ALS*EGEEITAAPER___1_S136	72h	-0.0651609	0.905133
input_phospho	MARVELD2_DPYGS*LDR___1_S161	72h	-0.0373118	0.905252
input_phospho	TCOF1_LDSS*PSVSSTLAAK___2_S1228	72h	0.0425855	0.905252
input_phospho	TTC14_HSTS*PASSEYSWK___1_S671	72h	0.0653934	0.905252
input_phospho	PTPN12_VSVT*PPEESQNSDTPPRPDRLPLDEK___1_T509	72h	0.107384	0.905252
input_phospho	HSP90AB1_IEDVGS*DEEDDSGKDKK___1_S255	72h	0.0729938	0.905635
input_phospho	MORC2_DSNELS*DS*AGEEDSADLKR___1_S777;S779	72h	-0.0659631	0.905635
input_phospho	MACF1_ALIAQLPS*PAIDHEQLR___1_S5808	72h	-0.0576073	0.905635
input_phospho	RBBP8_CS*PDNKPSLQIK___1_S568	72h	-0.0663568	0.905635
input_phospho	BRCA1_AVLTS*QK___1_S1457	72h	0.0714566	0.905635
input_phospho	AHDC1_AS*PVAVGSSGAGADPSFQPVLSAR___1_S896	72h	-0.055679	0.905635
input_phospho	UBAC1_RAPS*PLPK___1_S98	72h	-0.0922975	0.905635
input_phospho	YLPM1_EDRFS*APPSR___1_S1249	72h	-0.0537723	0.905635
input_phospho	TFIP11_MQPDCS*NPLTLDECAR___1_S392	72h	0.043634	0.905635
input_phospho	NCKAP5L_VDLEPVS*PR___1_S767	72h	0.0706348	0.905635
input_phospho	UBN2_NGS*EEDDDEKPGKR___1_S584	72h	-0.104962	0.905635
input_phospho	AKAP12_VVGQTT*PESFEK___1_T1116	72h	0.0401477	0.905635
input_phospho	MKI67_DIVEELS*ALK___1_S2135	72h	-0.0785049	0.905635
input_phospho	BUB3_VAVEYLDPS*PEVQK___1_S211	72h	0.0707015	0.905635
input_phospho	MIER1_RVNS*NGKESPGSSEFFQEAVSHGK___1_S483	72h	0.0893436	0.905893
input_phospho	PRR5L_QCSS*EPNITDNPDGLEEGAR___1_S338	72h	-0.0527694	0.905893
input_phospho	TDRD3_SNS*FIGVPNGEVEMPLK___1_S489	72h	-0.0412199	0.905911
input_phospho	C2CD5_SQSES*S*DEVTELDLSHGK___2_S661;S662	72h	0.0403362	0.905911
input_phospho	GIGYF2_EPIPEEQEMDFRPVDEGEECS*DSEGSHNEEAKEPDK___1_S335	72h	0.0558158	0.905939
input_phospho	GJA1_QAS*EQNWANYSAEQNR___1_S306	72h	0.0638918	0.906008
input_phospho	PLEC_SRSSS*VGSSSSYPISPAVSR___2_S4386	72h	0.0427877	0.906133
input_phospho	WDFY3_HAYHSVST*PPVYPPK___1_T818	72h	0.0435305	0.906133
input_phospho	RIPOR1_TPHPS*PAHSSR___1_S732	72h	0.0608942	0.906492
input_phospho	NAV3_QSSTATS*PTPSSDR___1_S358	72h	0.0730903	0.90667
input_phospho	TOP2B_SEDDSAKFDS*NEEDSASVFSPSFGLK___1_S1466	72h	0.0994859	0.906706
input_phospho	FMNL1_GEPPAPKS*PPK___1_S1031	72h	-0.139544	0.906706
input_phospho	ZNF609_ELESPLT*PGK___1_T746	72h	0.0568938	0.906706
input_phospho	SAMD1_RGAT*PPAPPR___1_T107	72h	-0.0837807	0.906706
input_phospho	THRAP3_EEKDNIQPTT*E___1_T954	72h	0.134318	0.906706
input_phospho	PCYT1A_ELNVS*FINEK___1_S233	72h	0.0759029	0.906706
input_phospho	RPRD2_RMS*GEPIQTVESIR___1_S1099	72h	0.0479357	0.906706
input_phospho	VAPB_SLSSS*LDDTEVK___1_S160	72h	0.0746205	0.906706
input_phospho	RASAL2_STQS*EDFSR___1_S841	72h	-0.0502541	0.906706
input_phospho	NMT2_EKPNSGGTKS*DSASDSQEIK___1_S66	72h	-0.0473533	0.906706
input_phospho	ARHGEF12_TDCSSGDASRPSSDNADS*PK___1_S309	72h	-0.0391868	0.906849
input_phospho	SMARCA2_RGRPPAEKLS*PNPPK___1_S1377	72h	0.1504	0.906909
input_phospho	CHD4_MSQPGS*PSPK___1_S1535	72h	0.0784062	0.906909
input_phospho	ABLIM3_SAS*LPAYR___1_S585	72h	0.0638953	0.906909
input_phospho	SVIL_CTS*HSETPTVDDEEKVDER___1_S673	72h	-0.052551	0.906909
input_phospho	NCOR1_ESIPAKS*PVPGVDPVVSHSPFDPHHR___1_S1533	72h	0.0484066	0.906909
input_phospho	TRIO_KSADAGSQKDS*DDSAATPQDETVEER___1_S1818	72h	0.144045	0.906909
input_phospho	PNN_VAQREEELEETGNQHNDVEIEEAGEEEEKEIAIVHS*DAEK___1_S347	72h	0.106627	0.906909
input_phospho	CHD3_RDS*EEEFGSER___1_S73	72h	-0.14979	0.906909
input_phospho	SUGP2_APSS*LSDAVPQR___1_S573	72h	-0.0297574	0.906909
input_phospho	CHEK2_FAIGS*AR___1_S260	72h	-0.0826374	0.906909
input_phospho	PSIP1_EDT*DHEEKAS*NEDVTK___1_S129;T122	72h	-0.132803	0.906909
input_phospho	SPTAN1_KLDPAQSAS*R___1_S1031	72h	0.0698704	0.906909
input_phospho	BOD1L1_KEQES*DEEEEEEEEDEPSGATTR___1_S2986	72h	-0.123582	0.906909
input_phospho	MICALL1_LQELAS*PPAGRPTPAPR___1_S295	72h	0.0722191	0.906909
input_phospho	CSTF3_RPNEDS*DEDEEKGAVVPPVHDIYR___1_S691	72h	0.163675	0.906909
input_phospho	SRC_GPS*AAFAPAAAEPK___1_S51	72h	-0.0495964	0.906909
input_phospho	CCM2_GIITDS*FGR___1_S384	72h	-0.0538517	0.906909
input_phospho	SRSF4_GES*ENAGTNQETR___1_S431	72h	-0.0412702	0.906909
input_phospho	PAK4_RDS*PPPPAR___1_S104	72h	-0.036767	0.906909
input_phospho	TMEM230_LSS*TDDGYIDLQFK___1_S24	72h	0.133934	0.906909
input_phospho	AFDN_SVTPAS*TLTK___2_S1333	72h	0.0853957	0.906909
input_phospho	KIAA1217_ISSLPVSRPIS*PSPSAILER___1_S361	72h	-0.083651	0.906909
input_phospho	MDN1_NGGEDT*DNEEGEEENPLEIK___1_T4898	72h	-0.0727854	0.906909
input_phospho	TNS2_SPGGHSDGAS*PR___1_S1000	72h	0.096498	0.906909
input_phospho	NUMA1_KATSCFPRPMT*PR___1_T2015	72h	0.173539	0.906909
input_phospho	CCNT2_S*PVGLSSDGISSSSSSSR___1_S601	72h	0.100924	0.906909
input_phospho	NFATC4_GAAS*CEDEELEFK___1_S5	72h	0.0466184	0.906909
input_phospho	PIKFYVE_NIS*PGLQNGEK___1_S1549	72h	-0.0984274	0.906909
input_phospho	LYST_SEDDS*PGDESCPR___1_S2217	72h	-0.0923143	0.906909
input_phospho	RSBN1L_AEPPS*PVHCVAAAAPTATVSEKEPFGK___1_S6	72h	0.0830522	0.906909
input_phospho	SMC4_REEGPPPPS*PDGASSDAEPEPPSGR___1_S22	72h	0.0419631	0.906909
input_phospho	FLNA_AEIS*FEDR___1_S2284	72h	-0.0782686	0.906909
input_phospho	SF3B1_VLPPPAGYVPIRT*PARK___1_T426	72h	0.117318	0.906909
input_phospho	PRAG1_GGCGS*PGLQCK___1_S907	72h	-0.072055	0.906933
input_phospho	RRP1B_VAEPGAEATSSTGEES*GSEHPPAVPMHNK___1_S458	72h	0.0479703	0.906933
input_phospho	AKAP8_VDS*EGDFS*ENDDAAGDFR___2_S323;S328	72h	-0.0789759	0.906933
input_phospho	CANX_S*DAEEDGGTVSQEEEDRKPK___1_S554	72h	0.11698	0.906933
input_phospho	PIKFYVE_FDDS*DTEQIAEEGDDNLANSASPSK___1_S475	72h	-0.0695254	0.906933
input_phospho	CTTN_LQLHES*QK___1_S261	72h	-0.121218	0.906933
input_phospho	SRRM2_THTTALAGRS*PS*PASGR___2_S295;S297	72h	0.0749513	0.906933
input_phospho	GIGYF2_EPIPEEQEMDFRPVDEGEECS*DSEGSHNEEAK___1_S335	72h	-0.0826718	0.907
input_phospho	SRRM1_RRT*PT*PPPR___2_T572;T574	72h	-0.0332509	0.907
input_phospho	UTP18_KTSS*DDESEEDEDDLLQR___1_S206	72h	0.0610492	0.907
input_phospho	ALS2_KSSS*LVDIR___1_S466	72h	-0.0892985	0.907209
input_phospho	HIRIP3_GEES*S*EEEEKGYK___2_S159;S160	72h	0.192544	0.907209
input_phospho	PRPSAP1_HS*PPMVK___1_S215	72h	0.11095	0.907209
input_phospho	ARHGEF2_QSLLGS*RR___1_S137	72h	-0.152661	0.907209
input_phospho	EIF4G3_EAEEES*EDN___1_S1582	72h	-0.0870461	0.907209
input_phospho	MAP4_ELPPS*PEK___1_S696	72h	-0.0790934	0.907209
input_phospho	HCFC1_AVTTVTQSTPVPGPSVPPPEELQVS*PGPR___1_S1507	72h	0.0435213	0.907209
input_phospho	ARHGEF11_SLENPT*PPFTPK___1_T668	72h	-0.0602022	0.907209
input_phospho	GPS1_EGSQGELTPANS*QSR___1_S483	72h	-0.0499158	0.907209
input_phospho	ZC3HAV1_SCTPS*PDQISHRASLEDAPVDDLTR___1_S275	72h	-0.0891274	0.907209
input_phospho	SRRM1_RQS*PSPSTRPIR___1_S713	72h	0.136784	0.907209
input_phospho	CCDC88A_QLVNNKDTTS*FEDISPQGVSDDSSTGSR___1_S1561	72h	0.156508	0.907209
input_phospho	AFAP1_KLSSERPS*S*DGEGVVENGITTCNGK___2_S282;S283	72h	0.0848278	0.907209
input_phospho	ATP2B1_NSSPPPS*PNK___2_S1182	72h	0.0686162	0.907209
input_phospho	WAC_LPT*PTSSVPAQK___1_T293	72h	0.0501619	0.907326
input_phospho	AFDN_ITSVSTGNLCTEEQT*PPPRPEAYPIPTQTYTR___1_T1211	72h	0.0409191	0.907326
input_phospho	ACTBL2_SYELPDGQVIT*IGNER___1_T250	72h	-0.0534028	0.907326
input_phospho	LARP1_TKSDES*GEEKNGDEDCQR___1_S228	72h	0.22475	0.907326
input_phospho	CEP43_EKGPTTGEGALDLSDVHS*PPKSPEGK___1_S156	72h	0.0659002	0.907326
input_phospho	BAIAP2L1_LLEENETEAVTVPTPS*PTPVR___1_S414	72h	-0.0493969	0.907326
input_phospho	CTNND1_GSLAS*LDS*LR___1_S349;S352	72h	0.0583289	0.907356
input_phospho	NASP_MENGVLGNALEGVHVEEEEGEKT*EDESLVENNDNIDEEAR___1_T123	72h	-0.0575862	0.907356
input_phospho	CLCC1_ESSTESSQSAKPVSGQDTSGNTEGS*PAAEK___1_S509	72h	0.100699	0.907417
input_phospho	ILKAP_MDLFGDLPEPERS*PRPAAGK___1_S13	72h	0.203562	0.907417
input_phospho	RAB11FIP1_TAS*TDLK___1_S280	72h	-0.0790049	0.907417
input_phospho	ZC3H18_ELDEHELDYDEEVPEEPAPAVQEDEAEKAGAEDDEEKGEGT*PR___1_T162	72h	0.138641	0.907417
input_phospho	PEAK1_ASTVLSQIVASIQPPQS*PPETPQSGPK___1_S779	72h	0.0968753	0.907417
input_phospho	CEP170_CSTGS*PSKDVTK___1_S971	72h	0.204316	0.907417
input_phospho	PHF14_NSADDEELTNDS*LTLSQSK___1_S290	72h	-0.0691812	0.907417
input_phospho	PRCC_IAAPELHKGDS*DS*EEDEPTK___2_S157;S159	72h	-0.0354774	0.907417
input_phospho	THOC2_EKT*PATTPEAR___1_T1285	72h	-0.0472411	0.907417
input_phospho	DPYSL3_FIPCS*PFSDYVYK___1_S472	72h	-0.0570916	0.907417
input_phospho	PCDHGC3_KPGAASPLAS*R___1_S784	72h	-0.0548317	0.907476
input_phospho	PCBP1_VMTIPYQPMPASS*PVICAGGQDR___1_S190	72h	0.059577	0.907476
input_phospho	AFF4_QKS*PAQSDSTTQR___1_S549	72h	0.155426	0.907476
input_phospho	MARCKSL1_ANGQENGHVKS*NGDLSPK___1_S36	72h	0.1751	0.907476
input_phospho	TNK2_EPLS*PQGSR___1_S785	72h	-0.0702138	0.907476
input_phospho	ELAC1_ADS*PPKEEQGR___1_S146	72h	-0.0621361	0.907476
input_phospho	PARG_SPQNDDHSDT*DSEENR___1_T199	72h	-0.106911	0.907476
input_phospho	ARFGEF2_ELEKPIQSKPQS*PVIQAAAVSPK___1_S218	72h	0.0502404	0.907476
input_phospho	VPS4A_ENQSEGKGSDS*DSEGDNPEKK___2_S97	72h	0.076187	0.907476
input_phospho	MCM2_RTDALTS*SPGR___1_S40	72h	-0.0498818	0.90753
input_phospho	ANAPC1_NFDFEGSLS*PVIAPK___1_S688	72h	0.274705	0.90753
input_phospho	WDR26_RLS*QSDEDVIR___1_S121	72h	-0.0299687	0.907676
input_phospho	DNM3_RSPPPS*PTTQR___2_S773	72h	-0.0839547	0.907676
input_phospho	CCAR1_EIST*PTHWSK___1_T627	72h	0.0553007	0.907737
input_phospho	TGS1_GIGLDESELDS*EAELMR___1_S89	72h	0.039476	0.907737
input_phospho	EPB41L2_GSQPPPAAES*QSSLR___1_S55	72h	-0.0576375	0.907737
input_phospho	CLIP1_VEMMSEAALNGNGDDLNNYDS*DDQEK___1_S1364	72h	0.0391111	0.907798
input_phospho	ZEB2_RS*PSLER___1_S705	72h	-0.064508	0.908147
input_phospho	ZFYVE26_SPS*AEFSPAAPPGISSIHSPSLR___1_S1764	72h	0.0964435	0.908147
input_phospho	BUD13_ARHDT*PDPS*PLR___2_T159;S163	72h	0.0491831	0.908147
input_phospho	USP10_YS*PPAISPLVSEK___1_S365	72h	-0.0882121	0.908147
input_phospho	NUFIP2_GADNDGS*GSESGYTTPK___1_S212	72h	-0.0339414	0.908147
input_phospho	SRRM1_RTAS*PPPPPKR___1_S616	72h	0.212316	0.908279
input_phospho	PTEN_VENGS*LCDQEIDSICSIER___1_S294	72h	-0.284227	0.908328
input_phospho	ANKLE2_AFAGPLS*PAKAEDFR___1_S528	72h	0.167467	0.908328
input_phospho	WDR26_KRLS*QSDEDVIR___1_S121	72h	0.145787	0.908383
input_phospho	MKI67_QILDSAASLT*GSK___1_T1691	72h	-0.0530098	0.908383
input_phospho	BUD13_HGSSDISS*PR___1_S240	72h	0.0584667	0.908383
input_phospho	CYBRD1_GSMPAYS*GNNMDK___1_S253	72h	0.0500639	0.908383
input_phospho	TCEA1_KEPAITSQNS*PEAR___1_S100	72h	-0.0867698	0.908383
input_phospho	MAP4_AS*PSKPASAPASR___1_S787	72h	-0.0964155	0.908383
input_phospho	BRIP1_NFKPS*PSK___1_S1237	72h	-0.0552452	0.908383
input_phospho	TPX2_SSDQPLTVPVS*PK___1_S738	72h	0.0603573	0.908383
input_phospho	SMARCA4_KKAENAEGQTPAIGPDGEPLDETSQMS*DLPVK___1_S613	72h	0.0894152	0.908383
input_phospho	EHMT2_SFPS*SPSK___1_S118	72h	-0.0404925	0.908383
input_phospho	NDC1_LNSPEETAFQT*PK___1_T414	72h	0.0958618	0.908383
input_phospho	EPC2_LLNLQDS*DSEECTSR___1_S538	72h	0.0905275	0.908383
input_phospho	SF3B2_SSLGQS*AS*ETEEDTVSVSK___2_S307;S309	72h	-0.111755	0.908383
input_phospho	BCLAF1_FNDS*EGDDTEETEDYR___1_S397	72h	0.072506	0.908383
input_phospho	NSRP1_VIET*PENDFK___1_T275	72h	-0.0338362	0.908383
input_phospho	GCFC2_RES*EDDPES*EPDDHEKR___2_S174;S180	72h	-0.0571105	0.908383
input_phospho	OTUD4_EESS*EDENEVSNILR___1_S1024	72h	0.0321279	0.908383
input_phospho	SRRM1_VS*HS*PPPK___2_S636;S638	72h	0.100399	0.908383
input_phospho	RRBP1_AEGS*PNQGK___1_S583	72h	-0.114671	0.908383
input_phospho	TCOF1_KGAAPT*PPGK___1_T914	72h	0.0459284	0.908383
input_phospho	SZT2_ASTFPPAPVPGEPVT*PPSK___1_T2434	72h	0.0832519	0.908383
input_phospho	RWDD2B_DTSSS*PTTGSTVQSVDLIFTR___1_S173	72h	-0.0666376	0.908383
input_phospho	NASP_KPEEES*PRKDDAK___1_S726	72h	0.166099	0.908383
input_phospho	IRS1_THS*AGTSPTITHQK___1_S527	72h	0.0500621	0.908466
input_phospho	NUCKS1_KVVDYSQFQES*DDADEDYGRDSGPPTK___1_S19	72h	0.117102	0.908466
input_phospho	INCENP_SKTPSS*PCPASK___1_S481	72h	0.137203	0.908466
input_phospho	MCM3_KRSEDES*ET*EDEEEK___2_S672;T674	72h	0.0585439	0.908466
input_phospho	LIN37_IPS*PLQPEMQGTPDDEPSEPEPSPSTLIYR___1_S182	72h	0.0731728	0.908466
input_phospho	KAT7_NTADHDES*PPRTPTGNAPSSESDIDISSPNVSHDESIAK___1_S124	72h	-0.0501325	0.908466
input_phospho	KMT2D_QTAGQGS*PCEEQEEPR___1_S1180	72h	0.043466	0.908466
input_phospho	ZRANB2_EES*DGEYDEFGRK___1_S120	72h	0.0493764	0.908466
input_phospho	SIRT6_ALPPLPRPPT*PK___1_T294	72h	-0.0527037	0.908466
input_phospho	KIF23_IPTYNT*PLK___1_T738	72h	0.0515548	0.908466
input_phospho	NF2_MS*FSSLK___1_S10	72h	-0.107708	0.908466
input_phospho	SON_SMMS*PMAER___1_S1026	72h	0.0593802	0.908691
input_phospho	TRIM24_SPS*ASSVGSR___1_S687	72h	-0.0466147	0.908705
input_phospho	CNN3_GMS*VYGLGR___1_S259	72h	-0.0815689	0.90875
input_phospho	PRAG1_HHPVFSS*SDPLEK___1_S878	72h	-0.119633	0.908836
input_phospho	UHRF1_EEEEQQEGGFAS*PR___1_S639	72h	-0.0455705	0.908836
input_phospho	TMEM63B_LTSVS*SSVDFDQR___1_S113	72h	0.0409634	0.908836
input_phospho	MAP3K11_GGTVS*PPPGTSR___1_S740	72h	-0.0481612	0.908836
input_phospho	FOXK1_SGGLQT*PECLS*REGS*PIPHDPEFGSK___3_S441;S445;T436	72h	-0.0975177	0.908836
input_phospho	MCM3AP_KPGDGEVS*PSTEDAPFQHSPLGK___1_S527	72h	0.0432165	0.908889
input_phospho	HDGF_AGDLLEDS*PKRPK___1_S165	72h	0.18054	0.909254
input_phospho	NCOR1_S*PGSISYLPSFFTK___1_S2184	72h	0.0409938	0.909254
input_phospho	GATAD2A_RPPS*PDVIVLSDNEQPSSPR___1_S100	72h	0.0438634	0.909254
input_phospho	PPP1R13L_GPS*PRPPATAYDAPASAFGSSLLGSGGSAFAPPLR___1_S203	72h	-0.0895018	0.909254
input_phospho	GAB1_VDY*VVVDQQK___1_Y659	72h	0.106321	0.909254
input_phospho	CEP152_NVS*PEFVPCEGEGGFGLHK___1_S1461	72h	0.263169	0.909254
input_phospho	CHD1_QKELEEIY*MLPRMR___1_Y1068	72h	-0.11132	0.909254
input_phospho	NOLC1_LQT*PNT*FPK___2_T607;T610	72h	0.044222	0.909254
input_phospho	SFPQ_GIVEFAS*KPAAR___1_S420	72h	0.0580248	0.909257
input_phospho	NUP214_SSVLPS*PSGR___1_S646	72h	0.0284887	0.909323
input_phospho	DOCK1_NS*KHQEIFEK___1_S1704	72h	0.121343	0.909323
input_phospho	CAMSAP2_FS*PSQVPIQTR___1_S1019	72h	-0.0658299	0.909323
input_phospho	NUMA1_KLDVEEPDS*ANSSFYSTR___1_S1830	72h	-0.0502559	0.909323
input_phospho	PPP4R2_MNGVMFPGNS*PSYTER___1_S159	72h	0.0568125	0.909323
input_phospho	SRSF6_ARS*VS*PPPK___2_S314;S316	72h	-0.0641144	0.909323
input_phospho	PPP1R13B_EGS*LPRPSAGLPSR___1_S486	72h	0.0636791	0.909323
input_phospho	MCAM_SDKLPEEMGLLQGS*SGDKR___1_S627	72h	0.0391705	0.909323
input_phospho	ZZZ3_GLS*SSEKDNIER___1_S89	72h	0.17945	0.909323
input_phospho	UTP14A_DYLLS*ES*EDEGDNDGERK___2_S29;S31	72h	0.0878132	0.909323
input_phospho	MPRIP_AATEALGEKS*PDSATVSGYDIMK___1_S977	72h	-0.0948177	0.909323
input_phospho	RERE_VAS*DTEEADR___1_S656	72h	-0.0456729	0.909323
input_phospho	SNIP1_RPDHSGGS*PSPPTSEPAR___1_S52	72h	0.0436263	0.909323
input_phospho	GATAD2B_GRLT*PSPDIIVLSDNEASSPR___1_T120	72h	0.0528926	0.909323
input_phospho	BRD3_SES*PPPLSDPK___1_S263	72h	-0.031086	0.909323
input_phospho	DLG5_RPQTPPKIDYLLPGPGPAHS*PQPSK___2_S1000	72h	-0.0508459	0.909323
input_phospho	TRIM3_ALRPGDLPPS*PDDVKR___1_S427	72h	-0.0681545	0.909447
input_phospho	SON_ILPTS*ETK___1_S1570	72h	0.0356556	0.90955
input_phospho	CHORDC1_RPS*PDEPMTNLELK___1_S110	72h	0.0394257	0.909704
input_phospho	PAK4_EGS*GGPQESSR___1_S167	72h	-0.054461	0.909704
input_phospho	SIPA1_TEFLHSQNSLS*PR___1_S839	72h	-0.0434153	0.91022
input_phospho	GTF2I_TNT*PVKEDWNVR___1_T558	72h	0.0507963	0.91022
input_phospho	MAP1A_ELVPEVPEEQGS*KDR___1_S605	72h	0.053	0.91022
input_phospho	RBM12B_HPPDEDFRS*PQEEDFR___1_S829	72h	-0.0620096	0.91022
input_phospho	KIAA1522_ACSLAASEGLSSAQPNGPPEAEPRPPQS*PASTASFIFSK___1_S906	72h	0.0518896	0.91022
input_phospho	CDC16_QTAEETGLT*PLETSR___1_T581	72h	-0.0396383	0.91022
input_phospho	DLG5_GSVSHSECST*PPQSPLNIDTLSSCSQSQTSASTLPR___1_T1301	72h	0.0679407	0.91022
input_phospho	TACC3_AETPHGAEEECKAET*PHGAEEECR___1_T228	72h	0.0400345	0.91022
input_phospho	USP47_STETSDFENIES*PLNER___1_S910	72h	-0.0307336	0.910304
input_phospho	FAM83G_RPSVASSVS*EEYFEVR___1_S616	72h	-0.0705771	0.910306
input_phospho	SMC3_GDVEGSQSQDEGEGS*GESER___1_S1074	72h	0.0601884	0.9106
input_phospho	NKTR_ATMAQNENVVVQPVVAENIPVIPLSDS*PPPSR___1_S613	72h	0.097431	0.9106
input_phospho	SSB_FAS*DDEHDEHDENGATGPVK___1_S366	72h	-0.0709723	0.91068
input_phospho	NCBP2_SDS*YVELSQYR___1_S13	72h	0.118001	0.91068
input_phospho	NCOA7_STGHT*PTKPSGSSVSEK___1_T358	72h	-0.0537542	0.91068
input_phospho	MASTL_QQT*PEKLPIPMIAK___1_T519	72h	0.0639341	0.91068
input_phospho	ZNF462_LANDFPLDLS*PVKK___1_S688	72h	-0.073303	0.91068
input_phospho	ELFN2_YIEKGS*PLNSPLDR___1_S668	72h	-0.096963	0.91068
input_phospho	CCDC86_LGGLRPES*PESLTSVSR___1_S18	72h	0.0269969	0.91068
input_phospho	NOC2L_S*PDKPGGSPSASR___1_S49	72h	0.144863	0.91068
input_phospho	NUP153_LMT*PKPVSIATNR___1_T369	72h	-0.0422085	0.91068
input_phospho	AKAP12_RPS*ES*DKEDELDK___2_S627;S629	72h	-0.114671	0.91068
input_phospho	SPECC1L_KGSS*GNASEVSVACLTER___2_S385	72h	0.0388767	0.91068
input_phospho	TSC2_S*MSGGHGLR___1_S1130	72h	-0.07333	0.91068
input_phospho	STX17_LTSS*CPDLPSQTDK___1_S289	72h	-0.223814	0.91068
input_phospho	SRSF6_S*VS*PPPK___2_S314;S316	72h	-0.0520944	0.91068
input_phospho	TACC3_NTENCDFLFS*PPEVTGR___1_S25	72h	0.052416	0.91068
input_phospho	KIAA1522_KLQLERPVS*PETQADLQR___1_S929	72h	0.156734	0.910756
input_phospho	HSPA4_FVSEDDRNS*FTLK___1_S647	72h	-0.024681	0.910762
input_phospho	PARD3_S*MDLGIADETK___1_S852	72h	0.0722635	0.910769
input_phospho	DENND5A_TPPLQQS*PSVIR___1_S1085	72h	0.0266822	0.910769
input_phospho	AKT1S1_AATAARPPAPPPAPQPPSPTPS*PPRPTLAR___2_S92	72h	0.0299986	0.910769
input_phospho	PPP1R18_WRLS*PGETPER___1_S195	72h	0.0560771	0.910769
input_phospho	MEF2D_S*PPPPTHSTQLGAPSR___1_S251	72h	-0.0649107	0.910906
input_phospho	VPS11_LTSS*LEAGLQR___1_S924	72h	-0.049951	0.910906
input_phospho	RBM15_SLS*PGGAALGYR___1_S294	72h	-0.0287736	0.910906
input_phospho	RIOK1_VVPGQFDDADS*S*DSENR___1_S21;S22	72h	-0.0590743	0.910906
input_phospho	FRMD6_LNGHS*GLIVK___1_S497	72h	-0.075404	0.910906
input_phospho	PARG_QESCLGNS*PPFEK___1_S291	72h	0.0436021	0.910906
input_phospho	UTP18_VQEHEDS*GDS*EVENEAK___2_S121;S124	72h	0.0485081	0.910906
input_phospho	HUWE1_ESQLAHIKDEPPPLSPAPLTPAT*PSSLDPFFSR___2_T3927	72h	0.104117	0.910906
input_phospho	LARP4B_EPSVPASCAVSATYERSPS*PAHLPDDPK___2_S601	72h	-0.0482508	0.910906
input_phospho	ARHGEF2_S*LPAGDALYLSFNPPQPSR___1_S886	72h	0.0608048	0.910906
input_phospho	FIP1L1_DHSPT*PSVFNSDEER___2_T494	72h	0.0805313	0.910906
input_phospho	HS1BP3_GEDAEES*LEEEEALDPLGIMR___1_S194	72h	-0.1486	0.910906
input_phospho	MYO1C_SIS*PEWK___1_S864	72h	0.0560206	0.910906
input_phospho	PHLDB2_SGAASMPSS*PK___1_S204	72h	0.0619846	0.910906
input_phospho	GAB2_GSLTGSETDNEDVY*TFK___1_Y293	72h	0.0577146	0.911816
input_phospho	ARHGAP21_HNKS*PTLSCR___1_S1514	72h	-0.0744031	0.911816
input_phospho	RBBP6_LEVTEIVKPS*PK___1_S1179	72h	0.0429512	0.911816
input_phospho	AHNAK_ADVVVS*GPK___1_S1158	72h	0.04936	0.911973
input_phospho	UBAP2L_RYPSSISSS*PQK___1_S609	72h	0.0923374	0.912123
input_phospho	OCLN_YSS*GGNFETPSK___1_S370	72h	-0.0755177	0.912123
input_phospho	RANBP2_LNQSGTSVGT*DEESDVTQEEER___1_T2293	72h	0.0380462	0.912151
input_phospho	NKTR_TEKS*S*EEDLSGK___2_S1061;S1062	72h	0.0831524	0.912151
input_phospho	PRRC2A_ETPPNGNLS*PAPR___1_S1004	72h	0.0358305	0.912151
input_phospho	GYS1_RNS*VDTATSSSLSTPSEPLSPTSSLGEER___1_S710	72h	0.0334826	0.912151
input_phospho	TLK2_ISDYFEFAGGS*APGTSPGR___1_S94	72h	-0.0801818	0.912151
input_phospho	MAP1B_VSAEAEVAPVS*PEVTQEVVEEHCASPEDK___1_S1298	72h	0.0362414	0.912151
input_phospho	RNF31_LAQPPS*LVVDSR___1_S383	72h	-0.137649	0.912151
input_phospho	WDR44_RKS*ELEFETLK___1_S262	72h	-0.062292	0.912151
input_phospho	TOMM22_AAAVAAAGAGEPQS*PDELLPK___1_S15	72h	0.058677	0.912151
input_phospho	SMARCC1_NSEKEQDS*EVSEDTK___1_S822	72h	0.0890304	0.912151
input_phospho	EZH2_DTDS*DREAGTETGGENNDKEEEEK___1_S380	72h	-0.0907915	0.912151
input_phospho	BAZ2B_DTSGGIDLGEEQHPLGT*PTPGR___1_T1283	72h	0.0609808	0.912151
input_phospho	TP53BP1_GGPGKLS*PR___1_S1362	72h	0.0475169	0.912151
input_phospho	PAX8_NLSTHQTYPVVADPHS*PFAIK___1_S303	72h	0.0538455	0.912151
input_phospho	BCLAF1_YSPSQNS*PIHHIPSR___1_S290	72h	-0.0526938	0.912151
input_phospho	KMT2C_ESIPSLPQS*PMR___1_S4267	72h	0.0753949	0.912235
input_phospho	BICC1_LFES*PNAR___1_S943	72h	0.0609109	0.912362
input_phospho	SRRM1_AAS*PS*PQSVR___2_S738;S740	72h	-0.0540896	0.912362
input_phospho	PPP1R3D_ACRPPGS*PGR___1_S46	72h	0.0605852	0.912362
input_phospho	EXOSC9_APIDTS*DVEEK___1_S306	72h	0.05698	0.912362
input_phospho	MCM2_GLLYDS*DEEDEERPARK___1_S139	72h	0.139895	0.912569
input_phospho	ANKS3_DVTS*PINER___1_S320	72h	0.100718	0.912569
input_phospho	PROSER2_APS*PPVEHPR___1_S179	72h	0.0311495	0.912569
input_phospho	CLIP1_TASESISNLS*EAGSIK___1_S200	72h	-0.0366747	0.912569
input_phospho	NSD2_LCSSAETLESHPDIGKST*PQK___1_T422	72h	0.0933773	0.912569
input_phospho	CHD8_VS*PSDTTPLVSR___1_S2046	72h	-0.0361292	0.912569
input_phospho	HMGB1_KHPDAS*VNFSEFSK___1_S35	72h	-0.0679708	0.912569
input_phospho	STMN1_ESVPEFPLS*PPK___1_S38	72h	-0.0601212	0.912569
input_phospho	ABI2_TYS*SSGSSGGSHPSSR___1_S242	72h	-0.0648741	0.912585
input_phospho	XRCC4_NSS*PEDLFDEI___1_S328	72h	0.0586956	0.912585
input_phospho	BSG_RKPEDVLDDDDAGS*APLK___1_S362	72h	0.0463498	0.912585
input_phospho	WASHC4_TSNGDLS*DSTVSADPVVK___1_S1162	72h	0.0347214	0.912585
input_phospho	SIPA1L1_TESSLS*LDIHSK___1_S1393	72h	0.061813	0.912585
input_phospho	TELO2_LLPPAS*P___1_S836	72h	-0.0548533	0.912585
input_phospho	FAM172A_IHVQSSSDS*SDEPAEK___1_S219	72h	-0.0476377	0.912585
input_phospho	TREX1_NTS*PSLGESR___1_S261	72h	0.0496873	0.912585
input_phospho	FAT3_GVDDPGEVTCFAGS*NK___1_S4328	72h	-0.0422861	0.912585
input_phospho	AHNAK_ASLGSLEGEAEAEAS*SPK___1_S5762	72h	0.0926856	0.912585
input_phospho	CC2D1A_QNS*PVAPTAQPK___1_S455	72h	-0.0996582	0.912585
input_phospho	ACIN1_SSSISEEKGDS*DDEKPR___1_S216	72h	-0.047052	0.912585
input_phospho	PHAX_ETFASDTNEALASLDES*QEGHAEAK___1_S368	72h	-0.0550998	0.912585
input_phospho	RACGAP1_TGTLQPWNS*DSTLNSR___1_S257	72h	0.0572857	0.912585
input_phospho	DDX3X_FS*GGFGAR___1_S594	72h	-0.0516875	0.912585
input_phospho	PRUNE2_LTLSEGHPET*PVDGDLGK___1_T2331	72h	-0.048353	0.912585
input_phospho	LAS1L_ADGDS*KGS*EEVDSHCK___2_S246;S249	72h	0.0649508	0.912585
input_phospho	PHIP_KVLS*DS*EDEEKDADVPGTSTR___1_S1281;S1283	72h	-0.066861	0.912585
input_phospho	TMEM214_VAT*PPNQNQK___1_T97	72h	-0.0747197	0.912585
input_phospho	MVD_NS*RDGDPLPSSLSCK___1_S96	72h	0.141043	0.912585
input_phospho	TGS1_DRPHASGTDGDES*EEDPPEHKPSK___2_S412	72h	0.0590692	0.912585
input_phospho	SAE1_EEAGGGIS*EEEAAQYDR___1_S12	72h	-0.100713	0.912773
input_phospho	SP110_DKEDPQEMPHS*PLGSMPEIR___1_S244	72h	-0.0509076	0.912773
input_phospho	NSUN2_ESTQLS*PADLTEGKPTDPSK___1_S456	72h	-0.073178	0.912773
input_phospho	AHNAK_IS*MPDVDLHLK___1_S819	72h	0.0497258	0.912773
input_phospho	SORBS3_HPSS*PSALR___1_S545	72h	0.0437963	0.912816
input_phospho	NAV2_AGEGPGSRDT*S*CER___2_S449;T448	72h	0.0712542	0.912816
input_phospho	CCDC86_QPEYSPES*PR___1_S113	72h	-0.0337146	0.912816
input_phospho	SRPK1_QEESES*PVERPLKENPPNK___1_S311	72h	0.152268	0.912866
input_phospho	LASP1_DS*QDGSSYR___1_S146	72h	0.0529011	0.912866
input_phospho	TOMM22_GDAEKPEEELEEDDDEELDET*LSER___1_T43	72h	-0.0649173	0.912866
input_phospho	LEO1_KLT*S*DEEGEPSGK___2_S630;T629	72h	0.0326833	0.912866
input_phospho	STT3B_ENPPVEDS*SDEDDKR___1_S498	72h	0.0346803	0.912866
input_phospho	PPP1R18_RPS*PGEMR___1_S125	72h	-0.0468985	0.912866
input_phospho	DIS3L2_ETEAAYES*DIPEELCGHHLPQQSLK___1_S139	72h	-0.0857019	0.912866
input_phospho	PRRC2B_YESQQNGT*PLK___1_T1463	72h	0.0398666	0.912866
input_phospho	PRKAR2B_RAS*VCAEAYNPDEEEDDAESR___1_S114	72h	-0.0929786	0.912866
input_phospho	WNK4_EALAES*DR___1_S1073	72h	0.0480652	0.912866
input_phospho	DTX2_APQPTS*PPASR___1_S360	72h	-0.0735371	0.912866
input_phospho	VAMP7_TENLVDS*SVTFK___1_S167	72h	-0.155158	0.912866
input_phospho	AATF_YLVDGTKPNAGSEEIS*S*EDDELVEEK___2_S320;S321	72h	-0.0574858	0.913097
input_phospho	MAVS_EKEPSYPMPVQETQAPES*PGENSEQALQTLSPR___1_S152	72h	0.0731592	0.913119
input_phospho	CHD8_LNTIT*PVVGK___1_T537	72h	-0.0492248	0.913167
input_phospho	PABPC1_GFGFVCFSS*PEEATK___1_S342	72h	-0.0530365	0.913183
input_phospho	CLASP1_NSSNTSVGS*PSNTIGR___1_S1091	72h	-0.039205	0.913183
input_phospho	BICD1_SGS*LKGPDDPR___1_S548	72h	0.0657612	0.913183
input_phospho	IRF2BP2_NSNSPPS*PSSMNQR___1_S460	72h	0.0457111	0.913192
input_phospho	FARP1_SPDEATAADQES*EDDLSASR___1_S889	72h	0.0445161	0.913192
input_phospho	ZZEF1_APIQS*PK___1_S821	72h	0.0533622	0.913596
input_phospho	PNN_EIAIVHS*DAEK___1_S347	72h	-0.240897	0.913596
input_phospho	CTNND1_HYEDGYPGGS*DNYGSLSR___1_S225	72h	-0.0425242	0.913596
input_phospho	RSRC2_KEQSEVS*VS*PR___1_S30;S32	72h	0.0443061	0.913596
input_phospho	GATAD2B_LTPSPDIIVLS*DNEASSPR___1_S129	72h	0.0467921	0.913596
input_phospho	MDC1_AIPGDQHPES*PVHTEPMGIQGR___1_S793	72h	0.0261374	0.913596
input_phospho	TJP1_HS*PQQPSNGSLR___1_S329	72h	-0.0293924	0.913648
input_phospho	PUM1_WPT*GDNIHAEHQVR___1_T112	72h	0.0769578	0.913648
input_phospho	HNRNPUL1_NYILDQTNVYGS*AQR___1_S512	72h	0.0727003	0.913648
input_phospho	C7orf50_ELDEEGS*DPPLPGR___1_S175	72h	0.0397625	0.913648
input_phospho	STK26_AEGHS*DDESDSEGSDSESTSR___1_S300	72h	0.119852	0.913648
input_phospho	SMC3_SEDLDNS*IDKTEAGIK___1_S886	72h	0.0297049	0.913648
input_phospho	ATRX_SS*TSGSDFDTK___1_S784	72h	0.0664085	0.913648
input_phospho	GAB1_NVLTVGSVSSEELDENYVPMNPNS*PPR___1_S454	72h	-0.0810757	0.913648
input_phospho	IPO5_QDEDYDEQVEES*LQDEDDNDVYILTK___1_S827	72h	-0.0736619	0.913648
input_phospho	SLC9A3R1_SASS*DTSEELNSQDSPPK___1_S291	72h	-0.0642872	0.913648
input_phospho	CAMSAP2_SVDS*LPR___1_S1011	72h	-0.0298581	0.913648
input_phospho	VIRMA_T*PPGPPPPDDDEDDPVPLPVSGDKEEDAPHR___1_T184	72h	-0.113988	0.913648
input_phospho	RSF1_DAQRLS*PIPEEVPK___1_S604	72h	0.0437422	0.913648
input_phospho	KIAA1522_VS*LQALEAEAEAGAETEAMLQR___1_S215	72h	-0.0644285	0.913648
input_phospho	MARK2_SRNS*PLLER___1_S486	72h	0.0783217	0.913648
input_phospho	CDK1_IGEGTYGVVY*K___1_Y19	72h	0.0602752	0.913648
input_phospho	ESYT2_EPTPSIASDIS*LPIATQELR___1_S761	72h	0.038024	0.913648
input_phospho	TPM4_LEKT*IDDLEEK___1_T216	72h	-0.0501361	0.913648
input_phospho	ARVCF_DSPSYGS*LSR___1_S203	72h	0.0329233	0.913749
input_phospho	ZDHHC5_DSPPT*PTMYK___1_T348	72h	0.0369127	0.913749
input_phospho	PXN_S*AEPSPTVMSTSLGSNLSELDR___1_S126	72h	-0.0786658	0.913749
input_phospho	HIVEP1_GSQS*FDDK___1_S866	72h	-0.0789169	0.913758
input_phospho	SLC4A7_S*FADIGK___1_S233	72h	0.114589	0.913795
input_phospho	SUPT5H_RPGGMTS*TYGR___1_S763	72h	-0.0703519	0.913795
input_phospho	TXNRD3_MERS*PPQSPGPGK___1_S4	72h	0.0764938	0.913795
input_phospho	ICE1_SCSS*PAVSAVSQLPLSPK___1_S1891	72h	0.0612528	0.913795
input_phospho	VPS13D_STAS*LTNLEHQIYAR___1_S2864	72h	-0.0886344	0.913795
input_phospho	UTRN_SS*LLPTDYLVEINK___1_S1866	72h	0.0658025	0.913795
input_phospho	NSRP1_VEENPDADS*DFDAK___1_S248	72h	0.0552805	0.913795
input_phospho	USP9X_NGILAIEGTGSDVDDDMS*GDEKQDNESNVDPR___1_S1600	72h	0.0592859	0.913795
input_phospho	SAMHD1_NFTKPQDGDVIAPLIT*PQK___1_T592	72h	-0.125789	0.913795
input_phospho	SLAIN2_GTFS*DQELDAQSLDDEDDNMHHAVYPAVNR___1_S315	72h	-0.0570226	0.913795
input_phospho	CHD2_DDGLEKS*PMKK___1_S1386	72h	-0.0728365	0.913795
input_phospho	GTSE1_LVDVSPDRGS*PPSR___2_S580	72h	0.0505264	0.913795
input_phospho	MEPCE_CAPSAGSPAAAVGRES*PGAAATSSSGPQAQQHR___1_S69	72h	0.057561	0.913795
input_phospho	CENPC_DTCIQS*PSKECQK___1_S73	72h	-0.150388	0.913795
input_phospho	C6orf132_AS*PPRS*PAEPK___2_S275;S279	72h	-0.0653161	0.913795
input_phospho	MPP2_TYET*PPPSPGLDPTFSNQPVPPDAVR___1_T141	72h	-0.0503462	0.913795
input_phospho	LIMA1_KIS*ENSYSLDDLEIGPGQLSSSTFDSEK___1_S225	72h	0.0694253	0.913795
input_phospho	RALBP1_TGEPS*PPHDILHEPPDVVS*DDEKDHGK___2_S48;S62	72h	-0.0317741	0.913795
input_phospho	TJP2_S*IDQDYER___1_S244	72h	-0.0647992	0.913795
input_phospho	MAP4K4_RDS*PLQGSGQQNSQAGQR___1_S639	72h	0.0510585	0.913795
input_phospho	MAP2_VDHGAEIITQS*PGR___1_S1782	72h	-0.0773671	0.913795
input_phospho	YEATS2_HTPFYALPSSLERT*PTK___1_T407	72h	-0.096028	0.913795
input_phospho	EIF4G3_LDFIESDS*PCSSEALSK___1_S1409	72h	0.0308784	0.913795
input_phospho	HIRA_LMPVSLSVQS*PAALTAEK___1_S661	72h	0.0570992	0.913795
input_phospho	KDM2B_QRYDENEDLS*DVEEIVSVR___1_S57	72h	0.106754	0.913795
input_phospho	KPNA1_GKS*PPPEFAK___1_S244	72h	-0.0277063	0.913795
input_phospho	CIT_DKMNS*PGLQTK___1_S1432	72h	0.0828939	0.913795
input_phospho	AHNAK_IS*MPDFDLHLK___1_S2580	72h	0.03986	0.913795
input_phospho	SIPA1L1_FHALSSPQS*PFPSTPTSR___1_S1568	72h	-0.0367523	0.913795
input_phospho	SMC4_EEGPPPPS*PDGASSDAEPEPPSGR___1_S22	72h	-0.0723963	0.913795
input_phospho	SPECC1_SVSSPTSSNT*PTPTK___1_T140	72h	-0.0682009	0.913795
input_phospho	USP24_TIS*AQDTLAYATALLNEK___1_S2561	72h	-0.0547894	0.913795
input_phospho	THRAP3_WAHDKFS*GEEGEIEDDES*GTENREEK___2_S928;S939	72h	0.203645	0.913795
input_phospho	BAG6_LQEDPNYS*PQR___1_S1117	72h	-0.0722255	0.913795
input_phospho	MIA2_LS*GPAELR___1_S1243	72h	-0.102019	0.913795
input_phospho	RIF1_EDNDT*INDSLIVSETK___1_T1806	72h	-0.124544	0.913795
input_phospho	CAST_KEGITGPPADSSKPIGPDDAIDALSSDFTCGS*PTAAGK___1_S243	72h	0.0701388	0.913795
input_phospho	RAB5A_NEPQNPGANS*AR___1_S193	72h	-0.114572	0.913795
input_phospho	ITPRID2_IGS*MSSVTSNK___1_S270	72h	-0.0900391	0.913795
input_phospho	STARD13_MHEFHS*QENLVVHIPK___1_S389	72h	-0.0539373	0.913795
input_phospho	SPTBN1_TSS*KESSPIPSPTSDRK___1_S2161	72h	0.133881	0.913795
input_phospho	ZC3H18_LGS*PKPER___1_S868	72h	0.0704841	0.913795
input_phospho	PNISR_SKFDSDEEEEDTENVEAAS*SGK___2_S304	72h	0.0513774	0.913795
input_phospho	MEAF6_EPGSGTES*DTSPDFHNQENEPSQEDPEDLDGSVQGVKPQK___1_S122	72h	-0.035895	0.913795
input_phospho	YTHDC2_S*PSPRPNMPVR___1_S1279	72h	0.0635008	0.913795
input_phospho	RSRC2_EQSEVSVS*PR___1_S32	72h	-0.0343655	0.913795
input_phospho	PEAK1_HVILSGS*TEVISNEGGR___1_S214	72h	0.0377498	0.913795
input_phospho	SRSF1_VDGPRS*PS*YGR___2_S199;S201	72h	-0.119328	0.913795
input_phospho	BUD13_HDS*PDPSPPR___1_S197	72h	0.0399097	0.913795
input_phospho	SNTB2_GLGPPS*PPAPPR___1_S95	72h	0.0274342	0.913795
input_phospho	CANX_QKSDAEEDGGTVS*QEEEDRKPK___1_S564	72h	0.206603	0.914045
input_phospho	PRR14_QPPAS*PPR___1_S93	72h	-0.182603	0.914167
input_phospho	MDC1_SSVKT*PEPVVPTAPELRPSTSTDRPVTPKPTSR___1_T1280	72h	0.0583572	0.914202
input_phospho	VCP_REDEEES*LNEVGYDDIGGCR___1_S197	72h	-0.0442383	0.914202
input_phospho	AKAP17A_VVPEDGS*PEKR___1_S537	72h	0.0379799	0.914202
input_phospho	TTC7A_DGS*FGEGLTMK___1_S647	72h	-0.0794817	0.914202
input_phospho	HMGN3_EGTAPS*ENGETK___1_S78	72h	0.0413645	0.914202
input_phospho	SAP30BP_NMS*PDEIK___1_S113	72h	0.0448131	0.914202
input_phospho	LXN_QAS*MEDIPGR___1_S41	72h	0.0569746	0.914202
input_phospho	SRRM2_SSSAS*SPEMK___1_S1423	72h	-0.0346259	0.914202
input_phospho	SLC35B2_KAVPVES*PVQKV___1_S427	72h	0.196738	0.914202
input_phospho	THOC6_ERS*PEVLSGGEDGAVR___1_S180	72h	-0.0726296	0.914202
input_phospho	DDX51_RVNDAEPGS*PEAPQGK___1_S83	72h	0.221533	0.914202
input_phospho	SLC16A3_NGEVVHTPETS*V___1_S464	72h	0.0496011	0.914202
input_phospho	ARHGAP17_RPAS*MAVMEGDLVKK___1_S484	72h	0.117052	0.914202
input_phospho	SQSTM1_IALESEGRPEEQMESDNCS*GGDDDWTHLSSK___1_S332	72h	0.0925359	0.914202
input_phospho	PAF1_EAGGS*DEEQEK___1_S394	72h	0.14371	0.914202
input_phospho	SMG9_DAS*EETSTSVMQK___1_S53	72h	-0.0713792	0.914202
input_phospho	SEPTIN10_TTCMSSQGS*DDEQIK___1_S28	72h	-0.092671	0.914202
input_phospho	IWS1_NQAS*DS*ENEELPKPR___2_S287;S289	72h	-0.0813236	0.914202
input_phospho	ZBTB21_EHAPLAS*PVENK___1_S714	72h	-0.0788453	0.914202
input_phospho	ZNF106_SLS*ESSVIMDR___1_S861	72h	-0.0499652	0.914202
input_phospho	FDFT1_SISSS*LK___1_S39	72h	-0.183293	0.914202
input_phospho	PUM2_QAS*PTEVVER___1_S182	72h	0.0261674	0.914202
input_phospho	VCL_ALASIDS*K___1_S275	72h	0.073402	0.914202
input_phospho	ARHGEF5_EEHRLSAT*QQSELR___1_T59	72h	-0.0492614	0.914202
input_phospho	HMGCS1_RPTPNDDTLDEGVGLVHSNIATEHIPS*PAK___1_S495	72h	0.0398047	0.914202
input_phospho	TRAF3IP1_RQDS*MEALQMDR___1_S476	72h	-0.0520585	0.914317
input_phospho	MPRIP_AEEQQLPPPLSPPS*PSTPNHR___1_S292	72h	0.0607461	0.914362
input_phospho	MAP1B_HS*PTEDEESAK___1_S970	72h	0.136041	0.914362
input_phospho	SPAG9_ERPIS*LGIFPLPAGDGLLT*PDAQK___2_S203;T217	72h	-0.0748756	0.914362
input_phospho	MAP1B_ESVAS*GDDRAEEDMDEAIEK___1_S995	72h	-0.0786634	0.914551
input_phospho	TNKS1BP1_NRS*AEEGELAESK___1_S1666	72h	0.127046	0.914553
input_phospho	WDR7_ARGS*PPTSSNIVQGQIK___1_S935	72h	-0.0839443	0.914685
input_phospho	RAB11FIP1_TPLSQS*MSVLPTSKPEK___1_S234	72h	-0.0683457	0.914685
input_phospho	PHLDB2_LQLS*DEESVFEEALMSPDTR___1_S489	72h	0.048388	0.914685
input_phospho	SIK3_LLPPPAPGS*PAAPAAVSPAAGQPRPPAPASR___1_S34	72h	0.0469033	0.914685
input_phospho	RIF1_NVSQES*LETK___1_S1876	72h	0.047444	0.914685
input_phospho	ZDHHC5_QS*PPLPGR___1_S554	72h	-0.0899989	0.914685
input_phospho	DENND5A_KLT*SGSLSTSGILLDSER___1_T833	72h	0.0701973	0.914685
input_phospho	EIF4B_SQSSDTEQQS*PTSGGGK___1_S504	72h	-0.0360151	0.914685
input_phospho	WBP11_RRDEDMLYS*PELAQR___1_S237	72h	0.120764	0.914685
input_phospho	ALS2_QHRDS*PEILSR___1_S1335	72h	-0.0420121	0.914685
input_phospho	TOP2A_SVVS*DLEADDVK___1_S1377	72h	0.237657	0.914685
input_phospho	STXBP5_SSSVTS*IDKESR___1_S785	72h	0.0379053	0.914685
input_phospho	ZFP91_RSS*PSARPPDVPGQQPQAAK___1_S83	72h	-0.100991	0.914685
input_phospho	APC_SKT*PPPPPQTAQTK___1_T1438	72h	0.0649982	0.914685
input_phospho	HPS5_RDS*LGNEESVDK___1_S695	72h	-0.0402521	0.914685
input_phospho	FOSL2_RDEQLS*PEEEEK___1_S120	72h	0.0538587	0.914685
input_phospho	HNRNPU_SSGPTS*LFAVTVAPPGAR___1_S192	72h	-0.0449539	0.914777
input_phospho	PBDC1_GADS*GEEKEEGINREDK___1_S197	72h	0.0843036	0.914777
input_phospho	ARVCF_GS*MGSLDR___1_S332	72h	-0.0750243	0.914777
input_phospho	UIMC1_DLNES*PVK___1_S677	72h	0.0412088	0.914777
input_phospho	RBM10_HDYDDSSEEQS*AEDSYEASPGSETQR___2_S65	72h	-0.0762076	0.914881
input_phospho	KDM4B_EPVS*PMELTGPEDGAASSGAGR___1_S566	72h	0.0648618	0.914881
input_phospho	IFI16_EVDATS*PAPSTSSTVK___1_S106	72h	0.041069	0.914881
input_phospho	ZNF687_HGLQLGAQS*PGR___1_S1057	72h	-0.0354163	0.914881
input_phospho	ACAP2_KSS*PSTGSLDSGNESK___1_S379	72h	0.0448307	0.914907
input_phospho	ERBIN_VGS*EHSLLDPPGK___1_S1179	72h	-0.0486399	0.914938
input_phospho	NPM1_MEDSMDMDMS*PLRPQNYLFGCELK___1_S10	72h	0.079142	0.914974
input_phospho	MICAL3_TST*PLAPLPVQSQSDTK___1_T1291	72h	-0.05986	0.914974
input_phospho	HABP4_KSLPAPVAQRPDS*PGGGLQAPGQK___1_S108	72h	0.181059	0.914974
input_phospho	CAMKK2_KLS*LQER___1_S100	72h	0.0845386	0.915402
input_phospho	AHNAK_RVT*AYTVDVTGR___1_T158	72h	0.0806483	0.915445
input_phospho	SMG8_NESS*PAPPDSDADK___1_S668	72h	-0.122584	0.915667
input_phospho	PTPN14_TFQEDSSPVVHQS*LQEVSEPLTATK___1_S620	72h	-0.0325833	0.915667
input_phospho	PDXDC1_GSDALSETS*S*VSHIEDLEKVER___2_S721;S722	72h	0.094498	0.915667
input_phospho	FRMD4A_LTPSRS*QILR___1_S901	72h	-0.114183	0.915677
input_phospho	PATL1_RSTS*PIIGSPPVR___1_S179	72h	0.121825	0.915756
input_phospho	EMD_QSVTSFPDADAFHHQVHDDDLLS*SSEEECK___1_S141	72h	0.114093	0.915799
input_phospho	BUD13_ARHDS*PDPS*PPR___2_S197;S201	72h	0.0514461	0.915799
input_phospho	ANLN_SCSPSPVS*PQVQPQAADTISDSVAVPASLLGMR___1_S102	72h	0.101741	0.915799
input_phospho	GTF2F1_GNS*RPGT*PSAEGGSTSSTLR___2_S385;T389	72h	-0.0552197	0.916461
input_phospho	SART3_ATAAETS*ASEPEAESK___1_S8	72h	0.107505	0.916469
input_phospho	ERBIN_VNGHSEETSQS*PNR___1_S832	72h	0.110821	0.916509
input_phospho	PTS_IS*FSASHR___1_S19	72h	-0.0943022	0.916742
input_phospho	ARHGEF40_QISLAPETLDSSGDVS*PGPR___1_S1474	72h	0.0377531	0.916849
input_phospho	NOP58_HIKEEPLS*EEEPCTSTAIASPEK___1_S502	72h	0.0701571	0.916924
input_phospho	AAK1_VGSLT*PPSSPK___1_T620	72h	0.0579765	0.916924
input_phospho	CBLB_LLGEGS*PKPGITASSNVNGR___1_S614	72h	-0.0712247	0.916924
input_phospho	NAV1_APEAAVSEDGKS*DDELLSSK___1_S199	72h	-0.0521836	0.916924
input_phospho	PPP1R9A_KELAGGDFTS*PDASASSCGK___1_S371	72h	-0.0589875	0.916924
input_phospho	OTUD5_QAPGVGAVGGGS*PER___1_S165	72h	-0.106107	0.916924
input_phospho	RBM17_RPDPDS*DEDEDYER___1_S155	72h	0.0248842	0.916924
input_phospho	PML_S*PRPQQDPARPQEPTMPPPETPSEGR___1_S8	72h	0.0515557	0.916924
input_phospho	CDK14_TLS*ESFSR___1_S24	72h	0.053187	0.916924
input_phospho	THRAP3_NREEEWDPEYT*PK___1_T874	72h	0.0716756	0.916924
input_phospho	ADCY9_DAHLS*PK___1_S1307	72h	-0.0765455	0.916924
input_phospho	RBM15_DRT*PPLLYR___1_T568	72h	-0.0255755	0.916924
input_phospho	HNRNPD_IDASKNEEDEGHS*NSSPR___1_S80	72h	0.159063	0.916924
input_phospho	GPRC5C_VPS*EGAYDIILPR___1_S383	72h	-0.0969595	0.916924
input_phospho	MLLT1_ALEVEES*NS*EDEASFK___2_S359;S361	72h	0.0522811	0.916924
input_phospho	SRSF7_RS*AS*PERMD___2_S231;S233	72h	0.155715	0.916924
input_phospho	ACACA_FIIGSVSEDNS*EDEISNLVK___1_S29	72h	0.0475443	0.916924
input_phospho	CREBBP_EEEESSSNGTASQSTS*PSQPR___1_S1076	72h	0.0906045	0.916924
input_phospho	PSMA4_TTIFS*PEGR___1_S13	72h	-0.055985	0.916924
input_phospho	APPL2_LLLEEALQDS*PQTR___1_S16	72h	0.0653367	0.916924
input_phospho	MELK_EILTT*PNR___1_T460	72h	0.0525805	0.916924
input_phospho	BIN1_SPS*PPDGS*PAATPEIR___2_S298;S303	72h	-0.0793316	0.916924
input_phospho	RSL1D1_ATNES*EDEIPQLVPIGK___1_S361	72h	0.042988	0.916924
input_phospho	SPEN_LSVLNS*EDELNR___1_S1333	72h	-0.0404233	0.916924
input_phospho	EIF4ENIF1_SS*PVESLK___1_S78	72h	-0.132757	0.916924
input_phospho	ACD_ELILGSETPSS*PR___1_S25	72h	-0.040808	0.916924
input_phospho	HSPB8_DPFRDS*PLSSR___1_S24	72h	0.0663955	0.916924
input_phospho	NFATC4_FGLGSPLPS*PR___1_S217	72h	0.0676475	0.916924
input_phospho	GTF3C1_DGS*LEDDEDEEDDLDEGVGGK___1_S1611	72h	-0.0541467	0.916924
input_phospho	RNF168_NQESS*FEAVKDPCFSAK___1_S394	72h	-0.0535757	0.916924
input_phospho	EIF3D_DSS*VEVR___1_S161	72h	0.0297341	0.916924
input_phospho	SRRM2_HASSSPES*PKPAPAPGSHR___1_S440	72h	0.0584697	0.916977
input_phospho	DENND4C_VPSGIFDVNS*R___1_S996	72h	0.0856869	0.917061
input_phospho	PBXIP1_ALQAPHS*PSK___1_S43	72h	-0.0616549	0.917227
input_phospho	HDGF_KGNAEGS*S*DEEGKLVIDEPAK___2_S132;S133	72h	0.135347	0.917227
input_phospho	ACIN1_KSSSIS*EEKGDSDDEKPR___1_S210	72h	0.123269	0.917227
input_phospho	SNX33_SGISTNHADYSSSPAGS*PGAQVSLYNSPSVASPAR___2_S77	72h	-0.0696821	0.917227
input_phospho	SYNRG_LSPFVLSAGSGS*PSATSILQK___1_S919	72h	-0.0510027	0.917227
input_phospho	ZNF462_GSALSQLSFEVGAPMS*PK___1_S1090	72h	0.0633764	0.917227
input_phospho	THRAP3_RIDIS*PSTFR___1_S682	72h	0.157739	0.917465
input_phospho	OXSR1_TEDGGWEWS*DDEFDEESEEGK___1_S339	72h	0.0716599	0.917521
input_phospho	HACD3_LES*EGSPETLTNLR___1_S135	72h	-0.0650853	0.917574
input_phospho	MPDZ_SST*PAIFASDPATCPIIPGCETTIEISK___1_T1609	72h	-0.064882	0.917596
input_phospho	SLC1A5_GPAGDATVASEKES*VM___1_S539	72h	0.0667996	0.917596
input_phospho	MATR3_SAT*REPPYR___1_T166	72h	-0.0501222	0.917742
input_phospho	ZC3H15_EDEIS*LEDLIER___1_S231	72h	-0.0960991	0.917742
input_phospho	ATRX_YVES*DDEKPLDDETVNEDASNENSENDITMQSLPK___1_S92	72h	0.0518348	0.917845
input_phospho	REPS1_RQS*SSYDDPWK___1_S272	72h	-0.0480545	0.917845
input_phospho	CCT3_KGES*QTDIEITR___1_S252	72h	0.0388083	0.917862
input_phospho	SRRM2_SECDSS*PEPK___1_S1483	72h	-0.0382006	0.917869
input_phospho	SPEN_AST*PQPAPAGVPALASQHPPEEEVHYHLPVAR___1_T3139	72h	-0.0833238	0.917935
input_phospho	MELK_CRS*VELDLNQAHMEETPK___1_S505	72h	0.0907665	0.917935
input_phospho	ATM_STTPANLDS*ESEHFFR___1_S1891	72h	0.0422665	0.917935
input_phospho	NIPBL_NAASFPLRSPQPVCS*PAGSEGTPK___2_S280	72h	-0.0403017	0.917935
input_phospho	AFDN_S*QEELREDK___1_S1275	72h	0.0773022	0.917935
input_phospho	VCL_KLEAMT*NSK___1_T378	72h	0.0622875	0.917935
input_phospho	SRSF4_SKPNLPSES*R___1_S458	72h	-0.160426	0.917935
input_phospho	OTUD4_RPEPSTLENITDDKYATVSS*PSK___1_S546	72h	0.0569738	0.917935
input_phospho	HMGN1_TEES*PAS*DEAGEKEAK___2_S86;S89	72h	0.16506	0.917935
input_phospho	CTDSPL2_RKS*QVNGEAGSYEMTNQHVK___1_S104	72h	-0.0620137	0.917935
input_phospho	TBC1D5_QASSET*PGCTDR___1_T703	72h	-0.0686543	0.917935
input_phospho	SRRM2_TS*PAPWK___1_S1857	72h	0.100207	0.917935
input_phospho	TP53BP2_KNQS*SEDILR___1_S480	72h	0.110073	0.917991
input_phospho	PCNP_NIGRDT*PTSAGPNSFNK___1_T139	72h	0.0478651	0.91806
input_phospho	KIAA1522_SGPQILT*PLGDR___1_T593	72h	-0.0380808	0.91806
input_phospho	ANK2_LYLQT*PTSSER___1_T3814	72h	0.0383693	0.91806
input_phospho	PARD3_S*PGS*PPGPELPIETALDDR___2_S692;S695	72h	-0.090844	0.91806
input_phospho	MCAM_KS*ELVVEVK___1_S606	72h	-0.0646613	0.91806
input_phospho	SHROOM3_SYS*EPEK___1_S1021	72h	0.0845453	0.91806
input_phospho	KLC2_TLSSSSMDLS*RR___1_S615	72h	0.0600603	0.91806
input_phospho	BCL9L_TAMPS*PGVSQNK___1_S1017	72h	0.0625443	0.91806
input_phospho	NAV3_TDDINSGYMT*DGGLNLYTR___1_T842	72h	0.0740653	0.91806
input_phospho	RABL6_RADDFPVRDDPS*DVT*DEDEGPAEPPPPPK___2_S596;T599	72h	0.0604674	0.91806
input_phospho	NOL6_EVQS*PEGMISLR___1_S811	72h	-0.0506062	0.91806
input_phospho	FAM117B_S*IDTQTPGGADR___1_S391	72h	-0.0612024	0.91806
input_phospho	TAF12_LS*PENNQVLTK___1_S51	72h	-0.0399485	0.918148
input_phospho	UPF1_AYQHGGVTGLSQY*___1_Y1129	72h	0.0276165	0.918148
input_phospho	SIPA1_QLLHLCLQDGGS*PPGPGDLAEER___1_S817	72h	-0.0435142	0.918148
input_phospho	DYNC1I2_SVSTPSEAGS*QDSGDGAVGSR___1_S101	72h	0.0646796	0.918148
input_phospho	DLGAP4_ANSWQLVET*PEKR___1_T915	72h	0.0602905	0.918148
input_phospho	ZDHHC5_HPSY*RSEPSLEPESFR___1_Y396	72h	0.0635577	0.918148
input_phospho	STIM1_SHS*PSSPDPDTPSPVGDSR___1_S618	72h	-0.0492439	0.918148
input_phospho	SF3B2_SSLGQS*ASETEEDTVSVSK___1_S307	72h	-0.0702146	0.918148
input_phospho	CAMSAP2_EALS*PCPSTVSTK___1_S673	72h	0.0358967	0.918148
input_phospho	KLC4_VSS*PTVNTTLR___1_S460	72h	-0.0301469	0.918148
input_phospho	HELLS_ILENSEDSS*PECLF___1_S833	72h	0.0605512	0.918148
input_phospho	SPAG9_ERPIS*LGIFPLPAGDGLLTPDAQK___1_S203	72h	0.0760403	0.918148
input_phospho	LIG1_AET*PTESVSEPEVATK___1_T195	72h	0.0894894	0.918148
input_phospho	POLA1_KEPPLT*PVPLK___1_T219	72h	-0.0398718	0.918148
input_phospho	ABLIM3_FSS*GGEEDDFDR___1_S504	72h	-0.0440877	0.918148
input_phospho	FMN2_EPQQPPS*PGGLPVSEAPSLPAAQPAAK___1_S295	72h	0.0368559	0.918148
input_phospho	DBN1_SPS*DSSTASTPVAEQIER___1_S339	72h	0.0428184	0.918148
input_phospho	EPS15_SS*PELLPSGVTDENEVTTAVTEK___1_S563	72h	0.0470781	0.918148
input_phospho	MTFR1L_AACSSSEEDDCVSLS*K___1_S234	72h	0.0578887	0.918148
input_phospho	TOP2B_VKASPITNDGEDEFVPS*DGLDKDEYTFSPGK___2_S1413	72h	0.252629	0.918148
input_phospho	SOGA1_QISSS*LDK___1_S1184	72h	0.0783992	0.918148
input_phospho	FNBP1_RQS*GLYDSQNPPTVNNCAQDR___1_S497	72h	-0.0475808	0.918148
input_phospho	NCKAP5L_TPS*TSDMAEEGR___1_S1295	72h	0.0496625	0.918259
input_phospho	UBE2E2_VDDS*PSTSGGSSDGDQR___1_S11	72h	0.0497483	0.918321
input_phospho	ARVCF_RSPS*VDSAR___1_S345	72h	0.056577	0.918488
input_phospho	MEX3D_HS*PTLPEPGGLR___1_S514	72h	0.0437273	0.918488
input_phospho	PPP1CB_YQYGGLNSGRPVT*PPR___1_T316	72h	0.0489731	0.918488
input_phospho	PRKCD_AST*FCGTPDYIAPEILQGLK___1_T507	72h	0.0761305	0.918488
input_phospho	CCAR1_LTDTSKDEENHEESES*LQEDMLGNR___1_S994	72h	-0.0561401	0.918488
input_phospho	GTPBP1_LLQTTNNS*PMNSKPQQIK___1_S580	72h	0.0504258	0.918583
input_phospho	OTUD7B_STPES*GDS*DKESVGSSSTSNEGGR___2_S464;S467	72h	-0.0464592	0.918583
input_phospho	PAK4_LAAGRPFNT*YPR___1_T207	72h	0.0707693	0.918768
input_phospho	MAP4_DGVLTLANNVT*PAKDVPPLSETEATPVPIK___1_T571	72h	-0.148014	0.918864
input_phospho	THOC2_IDTHPS*PSHSSTVK___1_S1417	72h	-0.047957	0.918975
input_phospho	MPHOSPH8_AGQDMGLEHGFEKPLDSAMS*AEEDTDVR___1_S319	72h	-0.0473982	0.918975
input_phospho	NELFE_RSDS*FPER___1_S251	72h	0.0525975	0.918975
input_phospho	YJU2B_VPEEAAQDRPMS*PGDCPPETTETPK___1_S332	72h	0.0527492	0.918975
input_phospho	MYO18A_NKLEGDS*DVDSELEDRVDGVK___1_S1970	72h	-0.0975053	0.918975
input_phospho	BTN3A2_EITALSSEIES*EQEMK___1_S286	72h	0.0373625	0.918975
input_phospho	ZNF768_S*PGYESESSR___1_S139	72h	0.0519555	0.918975
input_phospho	ZFP91_RRS*S*PSARPPDVPGQQPQAAK___2_S82;S83	72h	0.0497864	0.918975
input_phospho	EIF3J_VLT*PEEQLADKLR___1_T109	72h	0.118776	0.918997
input_phospho	UCKL1_ADADPS*PTSPPTAR___1_S13	72h	0.0471105	0.919425
input_phospho	ZNF428_AAQPPAQPCQLCGRS*PLGEAPPGTPPCR___1_S99	72h	0.105519	0.919542
input_phospho	PTBP1_DYGNS*PLHR___1_S459	72h	-0.0499586	0.919542
input_phospho	DIP2B_GTSGS*LADVFANTR___1_S203	72h	-0.0265177	0.919542
input_phospho	EHBP1_LLEVQPQVANS*PSSAAQK___1_S964	72h	-0.0392976	0.919542
input_phospho	SPIRE1_KTQSFY*MSSPGPSEYCPSER___1_Y737	72h	-0.110367	0.919667
input_phospho	EEF1B2_DDDDIDLFGS*DDEEESEEAK___1_S106	72h	-0.172446	0.919667
input_phospho	CDCA3_HAQDSDPRS*PTLGIAR___1_S68	72h	-0.154377	0.919667
input_phospho	PPIP5K2_QVDEFLASIAS*PSSDVPR___1_S1152	72h	0.0487573	0.919667
input_phospho	LRCH4_GTVEEQRPPELS*PGAGDR___1_S380	72h	0.0488382	0.919667
input_phospho	ZRANB2_YKLDEDEDEDDADLSKYNLDAS*EEEDSNK___2_S188	72h	-0.055952	0.919667
input_phospho	IWS1_TIAS*DS*EEEAGKELSDK___2_S438;S440	72h	0.0747804	0.919667
input_phospho	RPRD2_LESESTS*PSLEMK___1_S665	72h	0.0336515	0.919667
input_phospho	LEO1_LTS*DEEGEPSGK___1_S630	72h	0.0801929	0.919667
input_phospho	MORC2_KDSNELS*DSAGEEDSADLKR___1_S777	72h	0.108306	0.919729
input_phospho	IWS1_GPAS*DSETEDASR___1_S313	72h	-0.0969294	0.919729
input_phospho	TP53BP1_GSGEKPVSAPGDDTES*LHS*QGEEEFDMPQPPHGHVLHR___2_S1216;S1219	72h	0.061601	0.919749
input_phospho	SRSF9_GSPHYFS*PFRPY___1_S216	72h	0.0635532	0.920052
input_phospho	STAU2_ALQALQNEPIPERS*PQNGESGK___1_S188	72h	-0.0502576	0.920253
input_phospho	CRACD_RPPS*PPGPEER___1_S1017	72h	0.0605351	0.920362
input_phospho	MCM2_TDALTS*S*PGR___1_S40;S41	72h	-0.161743	0.920362
input_phospho	KLC4_GLSAST*MDLSSSS___1_T612	72h	-0.0364105	0.920362
input_phospho	DDX3X_SDY*DGIGSR___1_Y104	72h	0.0618161	0.920526
input_phospho	CENPF_GPTPAT*PESFSK___1_T2949	72h	0.0368534	0.920864
input_phospho	TCOF1_SPAGPAAT*PAQAQAASTPR___1_T974	72h	-0.0395041	0.920866
input_phospho	CAMSAP2_GDGIS*PLREEAAGAEDEK___1_S810	72h	-0.0531592	0.920866
input_phospho	RANBP3_NLSDS*GEEPR___1_S37	72h	0.063838	0.920866
input_phospho	C2CD2L_SSSCGDTELLGQATLPVGS*PSRPLSR___1_S374	72h	-0.0411857	0.920866
input_phospho	TCP11L1_VQRPHSS*PPR___1_S56	72h	0.042034	0.920866
input_phospho	SEPTIN10_ATSEIFHS*QSFLATGSNLR___1_S432	72h	-0.0500557	0.921024
input_phospho	SZT2_QAS*QTESADGPR___1_S1225	72h	-0.0514059	0.921036
input_phospho	PDXDC1_GVPHPEDDHSQVEGPES*LR___1_S786	72h	-0.0429487	0.921036
input_phospho	PACSIN3_DGTAPPPQSPGSPGTGQDEEWS*DEESPRK___1_S354	72h	0.110691	0.921059
input_phospho	TBC1D10B_AAGGAPS*PPPPVRR___1_S678	72h	0.111028	0.921116
input_phospho	ASAP2_SSS*DPPAVHPPLPPLR___1_S822	72h	0.0432817	0.921188
input_phospho	ADAM9_HVS*PVT*PPR___2_S758;T761	72h	0.0425518	0.921188
input_phospho	ESF1_TLDSGTSEIVKS*PR___1_S198	72h	0.0371079	0.921188
input_phospho	TAOK1_EQMS*GYK___1_S465	72h	0.0446104	0.921188
input_phospho	MAP1B_HSPT*EDEESAKAEADAYIR___1_T972	72h	0.116803	0.921188
input_phospho	OCIAD1_LENS*PLGEALR___1_S108	72h	-0.0782689	0.921188
input_phospho	HSP90AA1_EKEEKESEDKPEIEDVGS*DEEEEK___1_S263	72h	0.0980787	0.921188
input_phospho	CTIF_S*PDTLAPVASER___1_S299	72h	0.123987	0.921188
input_phospho	AAK1_REQGGSGLGSGSS*GGGGSTSGLGSGYIGR___1_S21	72h	0.0598568	0.921188
input_phospho	ATRX_EVIEIEDAS*PTK___1_S1527	72h	-0.0724813	0.921188
input_phospho	SEC24D_LDPDSIPS*PIQVIENDR___1_S266	72h	0.0433564	0.921188
input_phospho	BUD13_ARHDS*PDLAPNVTYSLPR___1_S271	72h	0.157158	0.921188
input_phospho	DST_CHCGEPEHEET*PENR___1_T2081	72h	0.0898965	0.921188
input_phospho	NME1_NIIHGS*DSVESAEK___1_S120	72h	-0.0628978	0.921188
input_phospho	MAPKAP1_TS*FSFQK___1_S510	72h	-0.0748247	0.921188
input_phospho	CHD3_TSPTTPEASATNS*PCTSKPATPAPSEK___1_S1549	72h	-0.0425463	0.921188
input_phospho	RAPGEF2_HS*VSIVETNLGMGR___1_S1176	72h	0.100969	0.921188
input_phospho	UBXN4_VTSSEPPNPAS*SSK___1_S456	72h	-0.0547761	0.921188
input_phospho	NFIC_TEMDKSPFNSPS*PQDSPR___1_S339	72h	0.106517	0.921188
input_phospho	PHRF1_EAS*PAPLAQGEPGR___1_S1202	72h	-0.0879902	0.921188
input_phospho	ANKIB1_GVAPADS*PEAPRR___1_S737	72h	0.17281	0.921188
input_phospho	RAB11FIP1_LEVS*PEAQPTAR___1_S545	72h	-0.0434804	0.921188
input_phospho	PKM_APIIAVT*RNPQTAR___1_T454	72h	0.0866793	0.921188
input_phospho	ITCH_VSTNGS*DDPEDAGAGENR___1_S221	72h	-0.042331	0.921226
input_phospho	ZFP36L1_DRS*FSEGGER___1_S90	72h	-0.0491508	0.921226
input_phospho	BCAR3_SPLAEHRPDAYQDVSIHGT*LPR___1_T50	72h	-0.125308	0.921226
input_phospho	MAGI1_VITTDALHS*LQSGSK___1_S209	72h	0.0603647	0.921226
input_phospho	PCM1_QAESLS*LTR___1_S372	72h	-0.0287413	0.921226
input_phospho	SMARCC1_RKHS*PS*PPPPTPTESR___2_S328;S330	72h	0.0923562	0.921287
input_phospho	CAMSAP2_S*QPGSSASSSSGVK___1_S683	72h	-0.0629596	0.921827
input_phospho	SMG9_WKEPGSGGPQNLS*GPGGR___1_S32	72h	0.047626	0.921827
input_phospho	AFDN_TPAAIPAT*PVAVSQPIR___1_T1352	72h	0.0661858	0.921899
input_phospho	POM121_NGPSSS*PFSSPASSR___1_S435	72h	0.0493165	0.92204
input_phospho	PHLDB1_GGHERPPS*PGLR___1_S324	72h	0.0634895	0.92222
input_phospho	EHBP1_DLSTSPKPSPIPS*PVLGR___1_S436	72h	-0.0756587	0.92225
input_phospho	NSFL1C_S*PNELVDDLFK___1_S114	72h	-0.116855	0.922338
input_phospho	OGA_LENEGS*DEDIETDVLYSPQMALK___1_S364	72h	-0.0754907	0.922338
input_phospho	RELL1_S*LMSVSGAETVNGEVPATPVKR___1_S244	72h	-0.106748	0.922338
input_phospho	SPEN_DLEPGEVPS*DS*DEDGEHK___2_S1380;S1382	72h	0.0573013	0.922338
input_phospho	ZMYND11_ISASS*PR___1_S447	72h	-0.0577475	0.922338
input_phospho	STT3B_RENPPVEDS*SDEDDKR___1_S498	72h	-0.0423428	0.922338
input_phospho	BLTP1_TMTSNLEKSS*QEQLLDAAHHR___1_S4613	72h	-0.0809127	0.922338
input_phospho	SRRM2_GRSECDSS*PEPK___1_S1483	72h	0.161896	0.922438
input_phospho	ARHGEF5_LESLSETPGPSS*PR___1_S1126	72h	0.0264369	0.922669
input_phospho	PARP14_LQMYFQS*PK___1_S33	72h	0.0647244	0.922776
input_phospho	SRSF10_S*FDYNYR___1_S133	72h	0.0949939	0.922776
input_phospho	HNRNPA1_SS*GPYGGGGQYFAKPR___1_S338	72h	-0.0695861	0.922776
input_phospho	RPLP2_KEES*EES*DDDMGFGLFD___2_S102;S105	72h	0.0828417	0.923089
input_phospho	ANXA5_LYDAY*ELK___1_Y94	72h	-0.0386984	0.923089
input_phospho	SLX4_LAPWQAS*PPHPCR___1_S1028	72h	0.0624757	0.923089
input_phospho	DCK_WCNVQSTQDEFEELTMS*QK___1_S74	72h	-0.0698186	0.923089
input_phospho	OPLAH_GEAGTGT*PVK___1_T151	72h	0.0816171	0.923089
input_phospho	TOR1AIP1_SRDS*DESGDK___1_S242	72h	0.0990611	0.923089
input_phospho	ATRX_LTVS*DGESGEEK___1_S1348	72h	0.0481219	0.923089
input_phospho	PDAP1_SLDS*DES*EDEEDDYQQK___2_S60;S63	72h	0.091733	0.923144
input_phospho	CEP170_FPTDYAST*SEDEFGSNR___2_T1240	72h	-0.0396725	0.923144
input_phospho	NFATC4_GS*LGEEGSEPPPPPPLPLAR___1_S289	72h	-0.0351292	0.923144
input_phospho	DVL3_REPGGYDSSSTLMSSELETTSFFDS*DEDDSTSR___1_S192	72h	0.0512616	0.923144
input_phospho	LUZP1_SHS*APSEVGFSDAR___1_S905	72h	0.057331	0.923144
input_phospho	GTF2I_RPS*TFGIPR___1_S784	72h	0.0319835	0.923144
input_phospho	RANBP2_LNQSGTSVGTDEES*DVTQEEER___1_S2297	72h	0.0435615	0.923154
input_phospho	THOC2_HKSES*PCESPYPNEK___1_S1516	72h	0.0699434	0.923275
input_phospho	RASAL2_QQSSSSRES*PVPK___2_S928	72h	-0.0394009	0.923275
input_phospho	CDC26_QKEDVEVVGGS*DGEGAIGLSSDPK___1_S42	72h	-0.0615562	0.923275
input_phospho	TRIP12_YS*PPRDDDKVDNQAK___1_S1016	72h	-0.0354913	0.923382
input_phospho	CALD1_VTS*PTKV___1_S789	72h	0.10636	0.923412
input_phospho	LPIN1_S*DSELVSK___1_S252	72h	-0.103042	0.923412
input_phospho	TP53BP1_SKLPDGPTGSS*EEEEEFLEIPPFNK___1_S1759	72h	0.059251	0.923412
input_phospho	DAXX_ICTLPS*PPSPLASLAPVADSSTR___1_S668	72h	-0.0481923	0.923412
input_phospho	BCAR3_AHQS*ESYLPIGCK___1_S338	72h	-0.0828682	0.923412
input_phospho	TJP2_TFLRPS*PEDEAIYGPNTK___1_S499	72h	-0.045041	0.923412
input_phospho	PARP4_NYDPYKPLDIT*PPPDQK___1_T101	72h	0.0473104	0.923412
input_phospho	PKN2_TPDT*PNNDPR___1_T124	72h	-0.0530419	0.923527
input_phospho	HGSNAT_LINS*ELGSPSR___1_S239	72h	-0.0626889	0.923557
input_phospho	SMARCA4_AENAEGQTPAIGPDGEPLDETSQMS*DLPVK___1_S613	72h	-0.0586643	0.923557
input_phospho	NUP133_RGPLAGLGPGST*PR___1_T28	72h	-0.0616623	0.923605
input_phospho	SRRT_HELS*PPQK___1_S74	72h	-0.0904135	0.923605
input_phospho	BBX_TADGRVS*PAGGTLDDKPK___1_S844	72h	0.051874	0.923855
input_phospho	SNX19_SEPQSPTEELS*EAETESKPQTEGK___1_S705	72h	-0.0402235	0.923855
input_phospho	SRRM1_RS*PS*PAPPPR___2_S560;S562	72h	-0.0933004	0.924046
input_phospho	ANAPC5_EELDVS*VR___1_S195	72h	-0.149987	0.924496
input_phospho	THRAP3_S*PVGKS*PPSTGSTYGSSQK___2_S315;S320	72h	0.118975	0.924496
input_phospho	TAB3_SSSSGS*DDYAYTQALLLHQR___1_S509	72h	0.0585476	0.924496
input_phospho	RNF213_GLS*QEGTGPPTSAGEGHSR___1_S217	72h	0.0527216	0.924496
input_phospho	MAP1B_DLST*PGLEK___1_T1853	72h	-0.0389119	0.924496
input_phospho	PACSIN2_ALYDYEGQEHDELS*FK___1_S446	72h	-0.0538189	0.924496
input_phospho	KLC2_RASS*LNFLNK___1_S582	72h	0.162566	0.924496
input_phospho	CERT1_TESGYGSESS*LR___1_S126	72h	0.0496701	0.924496
input_phospho	NUF2_IVDS*PEKLK___1_S247	72h	0.144824	0.924496
input_phospho	TP53BP2_SASVTASSES*PVEIQNPYLHVEPEK___1_S783	72h	-0.0699849	0.924496
input_phospho	KAT5_KSNCLGTDEDS*QDSSDGIPSAPR___1_S199	72h	0.105631	0.924496
input_phospho	PCF11_SPIIHS*PK___1_S494	72h	0.0265225	0.924496
input_phospho	MYO9A_SLGGIS*PSEDRR___1_S1299	72h	0.0994689	0.924496
input_phospho	HSP90AA1_EVS*DDEAEEK___1_S231	72h	-0.237579	0.924496
input_phospho	ALKBH5_YQEDS*DPER___1_S64	72h	-0.151885	0.924636
input_phospho	CHD8_CST*PLLHQQYTSR___1_T1982	72h	0.0507335	0.924636
input_phospho	SEC16A_QALQST*PLGSSSK___1_T65	72h	-0.0347471	0.924636
input_phospho	NEDD4L_DTLSNPQS*PQPSPYNSPKPQHK___1_S479	72h	-0.0511566	0.92473
input_phospho	MAP1B_SRT*PVQDHR___1_T1633	72h	0.143465	0.92473
input_phospho	XPR1_VLIEDT*DDEANT___1_T690	72h	-0.0831162	0.924735
input_phospho	MAP1B_TPEDGDYS*YEIIEK___1_S1939	72h	-0.0293444	0.924791
input_phospho	BRD9_DQHHLGS*PSR___1_S566	72h	0.0520773	0.924834
input_phospho	POLA2_S*PHQLLSPSSFSPSATPSQK___1_S141	72h	-0.0506028	0.924834
input_phospho	TTYH3_QAHDS*LYR___1_S437	72h	0.0397785	0.924834
input_phospho	TRPC4_KPES*FGTIGR___1_S688	72h	0.0802143	0.924834
input_phospho	RNF11_SPTSDDIS*LLHESQSDR___1_S14	72h	0.0629023	0.924834
input_phospho	ACLY_TAS*FSESR___1_S455	72h	-0.136237	0.924834
input_phospho	CDK5RAP2_ENPEDVLS*PTSVATYLSSK___1_S1074	72h	-0.0547647	0.924945
input_phospho	IGF2R_ALSSLHGDDQDS*EDEVLTIPEVK___1_S2409	72h	0.252872	0.924945
input_phospho	EIF1AD_RQYHES*EEES*EEEEAA___2_S155;S159	72h	0.0904417	0.924965
input_phospho	GPRIN1_VRPGS*ALAAAVAPPEPAEPVR___1_S895	72h	0.0417314	0.925105
input_phospho	SPTBN1_GEQVS*QNGLPAEQGSPR___1_S2128	72h	-0.0738654	0.925105
input_phospho	MARCKS_ANGQENGHVKVNGDAS*PAAAESGAK___1_S46	72h	-0.12001	0.925105
input_phospho	RAB7A_FQS*LGVAFYR___1_S72	72h	-0.0710201	0.925105
input_phospho	MAGED2_ATEVSKT*PEAR___1_T72	72h	-0.0337001	0.925105
input_phospho	CEP170_RFPTDYAS*TSEDEFGSNR___1_S1239	72h	-0.0742717	0.925105
input_phospho	M6PR_GVGDDQLGEES*EERDDHLLPM___1_S267	72h	0.0645308	0.925105
input_phospho	EEFSEC_IHIPGGLS*PESK___1_S537	72h	-0.0530656	0.925105
input_phospho	TOPBP1_DALAALET*PGRPSQQK___1_T848	72h	-0.0369361	0.925105
input_phospho	RBM5_GLVAAYSGDS*DNEEELVER___1_S624	72h	-0.0362856	0.925105
input_phospho	CDCP1_LATEEPPPRS*PPESESEPYTFSHPNNGDVSSK___1_S797	72h	0.048834	0.925105
input_phospho	SRRM1_RSPS*PPPTR___2_S551	72h	-0.0735224	0.925105
input_phospho	FAM193A_LILTDSGSAPTFCS*DDEDVAPLSAK___1_S293	72h	-0.0612702	0.925137
input_phospho	AHNAK_FGFGAKS*PK___1_S4986	72h	0.131853	0.925137
input_phospho	HTATSF1_RSDS*VSASER___1_S387	72h	0.187349	0.925137
input_phospho	IRS1_SKS*QSSSNCSNPISVPLR___1_S270	72h	-0.0456765	0.925334
input_phospho	SLC16A1_KES*KEEETSIDVAGKPNEVTK___1_S461	72h	0.0608768	0.925334
input_phospho	RNF113A_AEQLS*PGK___1_S6	72h	-0.0390641	0.925334
input_phospho	MAP4K4_TTSRS*PVLSR___1_S631	72h	0.162429	0.925334
input_phospho	PTPN14_ERPVS*EMFSLEDSIIER___1_S831	72h	-0.0504112	0.925334
input_phospho	SRRM2_SST*PPRQSPSR___1_T903	72h	-0.0389004	0.925334
input_phospho	ANKS1A_EVDKT*PPPQPPLISSMDSISQK___1_T318	72h	-0.0648191	0.925334
input_phospho	PHF2_DEYEYVS*DDGELK___1_S681	72h	-0.0976145	0.925351
input_phospho	KDM3A_HLEHAPSPS*DVSNAPEVK___1_S447	72h	-0.051525	0.925351
input_phospho	CNOT3_STDSEVSQS*PAK___1_S299	72h	-0.0347339	0.925351
input_phospho	SPTBN1_AQTLPTSVVTITSESS*PGKR___1_S2341	72h	0.0286996	0.925564
input_phospho	CTNNA1_SRT*S*VQTEDDQLIAGQSAR___2_S655;T654	72h	-0.186472	0.925733
input_phospho	BCLAF1_SSATSGDIWPGLSAYDNS*PR___1_S222	72h	0.127715	0.925733
input_phospho	BAG6_VGDPPQPLPEEPMEVQGAERAS*PEPQR___1_S964	72h	0.0779827	0.92589
input_phospho	AP3B1_NFYES*DDDQK___1_S276	72h	-0.136143	0.92589
input_phospho	HAUS6_AVLSDS*PQLSEGK___1_S552	72h	0.0387906	0.925914
input_phospho	SEC24A_ALT*PLTSSYR___1_T225	72h	0.0340931	0.925931
input_phospho	UIMC1_EVNS*QEEEEEELLRK___1_S101	72h	0.100853	0.92617
input_phospho	ZC3H11A_KVEAPETNIDKT*PK___1_T321	72h	-0.0353234	0.92617
input_phospho	FTO_SAVAVYSYSCEGPEEES*EDDSHLEGR___1_S256	72h	0.0441392	0.92617
input_phospho	SAFB_ESSTSEGADQKMS*SPEDDSDTKR___1_S383	72h	0.137473	0.926226
input_phospho	OSBPL8_SDKENDQEHDES*DNEVMGK___1_S342	72h	-0.0521748	0.926226
input_phospho	AKAP11_ESLPVSGEESQLT*PEKSPK___1_T981	72h	-0.0603067	0.926226
input_phospho	PXN_IS*ASSATR___1_S258	72h	0.0360348	0.926226
input_phospho	SCARF2_ARGEIGGLSLS*PSPER___1_S651	72h	-0.0813805	0.926226
input_phospho	LENG8_EPVAES*PK___1_S351	72h	0.0371811	0.926226
input_phospho	SERINC1_LTLTSDES*TLIEDGGAR___1_S351	72h	-0.0745516	0.926226
input_phospho	CLMN_HEPHQDS*GEEAEGCPSAPEETPVDK___1_S635	72h	-0.140808	0.926226
input_phospho	MARK1_SRPSSDLNNSTLQS*PAHLK___1_S403	72h	0.0362269	0.926226
input_phospho	BRD1_SRS*TCGDSEVEEESPGKR___1_S803	72h	0.140565	0.926226
input_phospho	CLK3_S*VEDDKEGHLVCR___1_S283	72h	-0.0824903	0.926226
input_phospho	RAVER1_EALGLGPPAAQLT*PPPAPVGLR___1_T463	72h	0.0560603	0.926226
input_phospho	GORASP2_ADAASSLTVDVT*PPTAK___1_T415	72h	-0.0341905	0.926226
input_phospho	GTF2I_RPS*TYGIPR___1_S412	72h	-0.0344852	0.926226
input_phospho	PPP1R18_ERRPS*PGEMR___1_S125	72h	0.154614	0.926237
input_phospho	CIC_KVFS*PVIR___1_S496	72h	0.151104	0.926237
input_phospho	SEC61B_PGPTPSGTNVGSSGRS*PSK___1_S17	72h	-0.157155	0.926391
input_phospho	SON_QIAQSKEDDDVIVNKPHVS*DEEEEEPPFYHHPFK___1_S2129	72h	0.251141	0.926772
input_phospho	BRD8_SGVAEAPVGS*KAPS*IDGKEELDLAEK___2_S383;S387	72h	0.0686868	0.926972
input_phospho	SPEN_QEDTENHPKT*PESAPENK___1_T1619	72h	-0.08024	0.92703
input_phospho	SPEG_AVSPAAAQPPS*PSSAEKPGDEPGRPR___1_S557	72h	-0.0587153	0.927122
input_phospho	GOPC_AVTDTHENGDLGTASET*PLDDGASK___1_T441	72h	-0.0502566	0.927122
input_phospho	AMOTL1_SVPSIAAATGTHS*R___1_S805	72h	0.0627233	0.927122
input_phospho	RBMX_DRDYSDHPS*GGSYR___1_S277	72h	-0.0624703	0.927122
input_phospho	RFTN1_GDHAS*LENEKPGTGDVCSAPAGR___1_S199	72h	-0.0569315	0.927122
input_phospho	PALM_APAPS*PAKEER___1_S124	72h	0.049843	0.927164
input_phospho	HSPBP1_LLQTCFSS*PADDSMDR___1_S351	72h	0.039668	0.927164
input_phospho	PRKD1_RLSNVS*LTGVSTIR___2_S208	72h	0.0513191	0.927421
input_phospho	LRP1_HSLAS*TDEKR___2_S4523	72h	0.05611	0.927421
input_phospho	TANC1_SPCETISS*PSSTLESK___1_S214	72h	-0.0308544	0.927421
input_phospho	PI4KB_S*VENLPECGITHEQR___1_S428	72h	0.0335759	0.927421
input_phospho	MAP1A_CLS*PDDSTVK___1_S986	72h	-0.0270935	0.927421
input_phospho	KIF4A_FLEQS*MDIEDLK___1_S1038	72h	0.0573202	0.927421
input_phospho	TLK2_RVEQPLYGLDGS*AAK___1_S134	72h	-0.107919	0.92755
input_phospho	ARMC1_SESGEEMLVPFQDTPVEVEQNTELPDYLPEDES*PTKEQDK___1_S246	72h	-0.0578614	0.92755
input_phospho	AKT1S1_SSDEENGPPSS*PDLDR___1_S212	72h	-0.0407334	0.927575
input_phospho	DHX30_GSS*FEMTDDDSAIR___1_S226	72h	-0.0849966	0.927575
input_phospho	TACC3_AMTLS*PQEEVAAGQMASSSR___1_S317	72h	0.0304326	0.927575
input_phospho	SLC20A2_VSDES*LSK___2_S259	72h	-0.12242	0.927575
input_phospho	DLG1_TKDS*GLPSQGLNFK___1_S598	72h	0.0489612	0.927575
input_phospho	SRRM1_VELS*ES*EEDKGGK___2_S463;S465	72h	-0.116796	0.927575
input_phospho	TPR_TREEEEDSTIEASDQVS*DDTVEMPLPK___1_S1847	72h	0.0315626	0.927575
input_phospho	TRIM24_S*PLHVGETR___1_S811	72h	-0.115918	0.927575
input_phospho	PCF11_SMS*PTSTPK___1_S511	72h	-0.0350137	0.927575
input_phospho	MKI67_AFMES*PK___1_S1679	72h	0.0423934	0.927575
input_phospho	BBX_S*PTPTVNPR___1_S159	72h	0.099701	0.927575
input_phospho	ADD3_SDVEIPATVTAFSFEDDTVPLS*PLK___1_S423	72h	-0.0640583	0.927575
input_phospho	SRRM2_AQSGS*DSSPEPK___1_S1618	72h	-0.0392848	0.927575
input_phospho	SRRM2_DIPRT*PS*RGR___2_T1472;S1474	72h	0.0382068	0.927575
input_phospho	RANBP2_DSLITPHVS*R___1_S2454	72h	0.0259537	0.927575
input_phospho	ADD1_SRS*PGSPVGEGTGSPPK___1_S355	72h	-0.0528147	0.927575
input_phospho	PHLDB2_KDS*LPDADLASCGSLSQSSASFFTPR___1_S513	72h	0.0637459	0.927575
input_phospho	VCL_ALASQLQDS*LK___1_S579	72h	-0.0552068	0.927575
input_phospho	KCTD12_S*PSGGAAGPLLTPSQSLDGSR___1_S185	72h	0.0323284	0.927575
input_phospho	DYNC1LI1_DFQEYVEPGEDFPAS*PQR___1_S207	72h	0.0306074	0.927575
input_phospho	ZC3H18_AGAEDDEEKGEGT*PR___1_T162	72h	-0.0625986	0.927575
input_phospho	PARVA_SPSVPKS*PTPK___1_S14	72h	0.0902641	0.927575
input_phospho	EIF2S2_DLKIES*DVQEPTEPEDDLDIMLGNK___1_S105	72h	-0.107654	0.927575
input_phospho	GRIP1_SNT*LPSDVGR___1_T972	72h	0.0442261	0.927575
input_phospho	CHD1_ST*PEHTWSSR___1_T1700	72h	-0.0388954	0.927575
input_phospho	AIP_TLHS*DDEGTVLDDSR___1_S43	72h	0.0483109	0.927575
input_phospho	SF3B1_LTATPT*PLGGMTGFHMQTEDR___1_T436	72h	-0.0336742	0.927575
input_phospho	DPH2_GIAIAYEDEGS*G___1_S488	72h	-0.0900679	0.927575
input_phospho	IMPDH2_LVGIISS*R___1_S160	72h	0.0280165	0.927575
input_phospho	BOD1L1_TQLS*PSIK___1_S3019	72h	-0.023871	0.927575
input_phospho	CEP170_S*DVPVYLK___1_S359	72h	-0.13244	0.927575
input_phospho	SLC38A1_RS*LTNSHLEK___1_S52	72h	0.0469755	0.927846
input_phospho	PRPF40A_HKSDS*PES*DAER___1_S885;S888	72h	-0.0432124	0.927846
input_phospho	RIPOR1_AYTTGS*PGSR___1_S171	72h	-0.0414157	0.927846
input_phospho	NEK4_ASGLLKS*PASLK___1_S340	72h	0.0885581	0.927849
input_phospho	GATAD2A_RPPSPDVIVLS*DNEQPSSPR___2_S107	72h	0.0559576	0.927864
input_phospho	PCNX3_GSLS*QELSK___1_S246	72h	-0.0339154	0.927864
input_phospho	MATR3_DTSENADGQS*DENKDDYTIPDEYR___1_S766	72h	-0.115391	0.927864
input_phospho	RBM33_VKPAS*PVAQPK___1_S765	72h	-0.0641844	0.927864
input_phospho	PHACTR4_IQQALTS*PLPMTPILEGSHR___1_S427	72h	0.0772264	0.927864
input_phospho	ZRANB2_LDEDEDEDDADLS*KYNLDASEEEDSNK___1_S181	72h	0.0642329	0.927864
input_phospho	NUP214_SPGS*TPTTPTSSQAPQK___1_S433	72h	-0.0444145	0.927864
input_phospho	MAP1B_ESVAS*GDDR___1_S995	72h	-0.11785	0.927864
input_phospho	ACIN1_SKS*PS*PPR___1_S386;S388	72h	0.0731516	0.927864
input_phospho	OSBPL11_LEGQATAVT*PNK___1_T27	72h	-0.0315765	0.927864
input_phospho	ZMYM4_AKSEDS*DVELS*D___2_S1542;S1547	72h	0.0506483	0.927864
input_phospho	FOXJ2_CSPGS*PTDPNATLSKDEAAVHQDGKPR___1_S46	72h	0.0811822	0.927864
input_phospho	SCAF1_EGVSSTT*PAK___1_T849	72h	0.0660912	0.927864
input_phospho	SMARCA2_ILLDPNS*EEVSEK___1_S666	72h	-0.0424779	0.927916
input_phospho	MXRA7_QEEEQDLDGEKGPSSEGPEEEDGEGFSFKYS*PGK___1_S144	72h	-0.073785	0.927916
input_phospho	RREB1_VTENGGSPQGIKS*PSKPPGPNR___1_S42	72h	-0.100706	0.927916
input_phospho	PSIP1_EDT*DHEEKAS*NEDVTK___2_S129;T122	72h	0.147097	0.928039
input_phospho	FAM171A2_HS*YIDLQAGGGAR___1_S669	72h	0.068296	0.928122
input_phospho	HECTD4_TEGT*PPPPGQPAK___1_T2080	72h	-0.0495047	0.928122
input_phospho	EIF2S2_IESDVQEPT*EPEDDLDIMLGNKK___1_T111	72h	0.138752	0.928221
input_phospho	SGTA_EMPQDLRSPART*PPSEEDSAEAER___2_T81	72h	0.112806	0.928221
input_phospho	FRYL_RS*LDSLDK___1_S2454	72h	0.0916704	0.928221
input_phospho	MRC2_SS*SSPTEATEK___1_S1456	72h	-0.0415561	0.928221
input_phospho	SF3B1_GDT*PGHAT*PGHGGATSSAR___2_T273;T278	72h	-0.0886568	0.928221
input_phospho	LRRC47_EEGSLS*DTEADAVSGQLPDPTTNPSAGK___1_S520	72h	-0.06683	0.928221
input_phospho	SUPT5H_DVTNFTVGGFAPMS*PR___1_S666	72h	0.0281723	0.928221
input_phospho	FAM117B_NGS*PTPAGSLGGGAVATAGGPGSR___1_S10	72h	-0.0539332	0.928221
input_phospho	BRD9_EREHCDT*EGEADDFDPGKK___1_T103	72h	-0.0661139	0.928221
input_phospho	ATG2B_KS*PGADVTCSLPR___1_S1743	72h	-0.0400162	0.928221
input_phospho	RBM15_QDGGTAPVASAS*PK___1_S781	72h	0.0399492	0.928221
input_phospho	HDAC1_MLPHAPGVQMQAIPEDAIPEES*GDEDEDDPDK___1_S393	72h	0.0803842	0.928221
input_phospho	SPECC1L_KGSS*GNASEVSVACLTER___1_S385	72h	-0.0309668	0.928221
input_phospho	KIRREL1_LSHS*SGYAQLNTYSR___1_S644	72h	0.0391113	0.928221
input_phospho	SYDE1_GHPAQRPEPSPPEPEPQAPEGSQAGAEGPSSPEASRS*PAR___1_S66	72h	-0.0647508	0.92825
input_phospho	PEAK1_DPSIKPVT*PSPSK___1_T852	72h	-0.0412438	0.928296
input_phospho	PDLIM7_HSQPAT*PTPLQSR___1_T251	72h	0.0464688	0.928296
input_phospho	GIGYF2_VPFS*PGPAPPPHMGELDQER___1_S593	72h	0.04187	0.928296
input_phospho	SKP1_GKT*PEEIR___1_T131	72h	-0.0556459	0.928326
input_phospho	PDCD4_GDS*VSDSGSDALR___1_S76	72h	-0.0750204	0.928384
input_phospho	SLITRK5_EDLLS*PVQDADR___1_S846	72h	-0.0396967	0.928475
input_phospho	ATN1_TATPPGYKPGS*PPSFR___1_S661	72h	0.0468406	0.928475
input_phospho	SKP2_GS*DKDFVIVR___1_S75	72h	-0.0719897	0.928475
input_phospho	FTO_RT*PTAEER___1_T4	72h	0.118962	0.928475
input_phospho	ATXN2_VVNGGVPWPS*PCPS*PSSRPPSR___1_S554;S558	72h	0.0356484	0.928475
input_phospho	MDC1_AQPFGFIDS*DTDAEEER___1_S329	72h	-0.0699964	0.928475
input_phospho	TASOR_LIPITGGNARS*PEDQLGK___1_S927	72h	0.174356	0.928475
input_phospho	PSMC1_LPLVT*PHTQCR___1_T53	72h	-0.035021	0.928475
input_phospho	MIGA2_TLMLPLTEGS*LR___1_S276	72h	-0.0467083	0.928475
input_phospho	BCLAF1_SQEEPKDTFEHDPSES*IDEFNK___1_S198	72h	0.0620042	0.928475
input_phospho	MDC1_GPGAPGLAHLQESQAGS*DT*DVEEGK___2_S376;T378	72h	0.0665596	0.928475
input_phospho	PEAK1_VPIVINPNAY*DNLAIYK___1_Y635	72h	0.0391663	0.928475
input_phospho	AFF1_SCQKS*PAQQEPPQR___1_S588	72h	-0.0908613	0.928475
input_phospho	ERBIN_QSS*VSSTASVNLGDPGSTR___1_S1079	72h	-0.0401751	0.928475
input_phospho	RB1_KTAATAAAAAAEPPAPPPPPPPEEDPEQDS*GPEDLPLVR___1_S37	72h	-0.0364785	0.928475
input_phospho	RCOR3_ST*DEEEEAQTPQAPR___1_T376	72h	-0.0908409	0.928572
input_phospho	CSNK1E_IQPAGNTS*PR___1_S363	72h	-0.0264143	0.928572
input_phospho	SRRM1_YS*PS*PPPK___1_S605;S607	72h	-0.0919852	0.928572
input_phospho	PTPN1_ELS*HEDLEPPPEHIPPPPRPPK___1_S295	72h	0.0442038	0.928572
input_phospho	NUP153_S*PGFASPK___1_S614	72h	0.0854811	0.928572
input_phospho	STK11IP_S*PRPTGSDLLPGAPILSLR___1_S599	72h	0.190516	0.928572
input_phospho	SF1_SPS*PEPIYNSEGK___2_S82	72h	-0.130281	0.928572
input_phospho	MORC2_SVAVS*DEEEVEEEAER___1_S743	72h	-0.0450023	0.928572
input_phospho	REPS2_HQAS*LIR___1_S254	72h	-0.0955738	0.928688
input_phospho	PSIP1_TGVTSTS*DS*EEEGDDQEGEK___2_S273;S275	72h	0.0607094	0.928688
input_phospho	GSE1_ERSPS*PPTIQSK___2_S828	72h	-0.0751568	0.929324
input_phospho	MAP1B_DVMS*DETNNEETESPSQEFVNITK___1_S1144	72h	0.0310239	0.929324
input_phospho	MIA2_LS*PLLPGGGGR___1_S1156	72h	-0.108769	0.929324
input_phospho	DENND4C_LFS*PVIAR___1_S1225	72h	-0.0530244	0.929324
input_phospho	CDK13_TNT*PQGVLPSSQLK___1_T1058	72h	-0.0432374	0.929324
input_phospho	ALKBH5_RGS*FSSENYWR___1_S361	72h	0.093638	0.929324
input_phospho	THUMPD1_FTDKDQQPS*GS*EGEDDDAEAALK___2_S86;S88	72h	-0.0678124	0.929324
input_phospho	UTRN_TS*EISIPADLDK___1_S2223	72h	-0.0562706	0.929324
input_phospho	LAMTOR1_KLLLDPSS*PPTK___1_S27	72h	0.112723	0.929324
input_phospho	SEC16A_EHS*AFGDRPEK___1_S1305	72h	0.0482182	0.929324
input_phospho	CCDC9B_AES*PMSR___1_S55	72h	0.0346791	0.929324
input_phospho	DOCK10_ASLASLDS*NPSTNEK___2_S1295	72h	-0.0320647	0.929324
input_phospho	ELF1_YADS*PGASSPEQPK___1_S163	72h	0.0383177	0.929324
input_phospho	TNKS1BP1_RPS*QGPPAR___1_S1545	72h	0.0435805	0.929324
input_phospho	KIDINS220_TPSLS*S*LNSQDSSIEISK___2_S1361;S1362	72h	-0.0540104	0.929324
input_phospho	PPP2R5E_SQS*SSQFR___1_S32	72h	-0.0322607	0.929324
input_phospho	SEPTIN9_SVQPTS*EER___1_S332	72h	-0.0479531	0.929324
input_phospho	PAIP1_TTPPPGAQCEVPAS*PQRPSRPGALPEQTRPLR___1_S77	72h	0.0814323	0.929324
input_phospho	KATNB1_S*PSSEDDRDER___1_S360	72h	0.0703231	0.929324
input_phospho	SNX29_S*IDDEDVDENEDDVYGNSSGR___1_S344	72h	0.0306127	0.929324
input_phospho	EPS15_LNDPFQPFPGNDS*PK___1_S814	72h	0.0659032	0.929324
input_phospho	NF1_GSEGYLAATYPTVGQTS*PR___1_S2515	72h	-0.0366068	0.929324
input_phospho	PTPN14_GILHTDSQSQS*LR___1_S465	72h	-0.0324089	0.929324
input_phospho	ATXN2L_EKEVDGLLTSEPMGS*PVSSK___1_S594	72h	0.0306772	0.929324
input_phospho	TANK_DEEDTSFES*LSK___1_S228	72h	0.0953141	0.929324
input_phospho	PTBP3_DRPPCS*PSR___1_S56	72h	-0.0247142	0.929324
input_phospho	TCF20_SLT*PPPSSTESK___1_T1671	72h	0.0260374	0.929324
input_phospho	MAP3K3_ASQS*AGDINTIYQPPEPR___1_S147	72h	0.0422301	0.929324
input_phospho	ARID1B_SHPAMS*PGTPGPTMGR___1_S585	72h	-0.0307527	0.929324
input_phospho	TPI1_QS*LGELIGTLNAAK___1_S21	72h	-0.107612	0.929324
input_phospho	RBM14_TRLS*PPR___1_S582	72h	0.0207689	0.929324
input_phospho	CDKN1B_VSNGS*PSLER___1_S10	72h	-0.0310011	0.929324
input_phospho	PSME2_AKPCGVRLS*GEAR___1_S10	72h	0.169281	0.929324
input_phospho	PHACTR4_SPS*PPLPTHIPPEPPR___1_S344	72h	0.0458376	0.929324
input_phospho	CASP8AP2_NSPLDELEEGEIRS*DSETSKPQESFEK___1_S940	72h	-0.0520432	0.929324
input_phospho	PAK4_FAGHSEAGGGS*GDR___1_S148	72h	0.0540532	0.929324
input_phospho	PARN_SQANGAGALSYVS*PNTSK___1_S163	72h	0.0471333	0.929324
input_phospho	HDLBP_VATLNSEEES*DPPTYK___1_S35	72h	0.035968	0.929324
input_phospho	ARHGAP23_RSS*YLLAITTER___1_S611	72h	-0.0731255	0.929324
input_phospho	SRRM1_RAS*PS*PPPK___2_S626;S628	72h	-0.0491366	0.929324
input_phospho	MICALL1_SS*LQQENLVEQAGSSSLVNGR___1_S324	72h	0.0485163	0.929324
input_phospho	SPTBN1_TSSKESS*PIPSPTSDR___3_S2165	72h	0.0804067	0.929324
input_phospho	SRSF6_SVS*PPPK___1_S316	72h	-0.0840855	0.929324
input_phospho	PALM_KTEVVMNSQQTPVGT*PK___1_T145	72h	0.0420212	0.929324
input_phospho	UHRF2_LQYPAGYPS*DK___1_S643	72h	-0.0714208	0.929513
input_phospho	SETD2_SS*LSPPSSAYER___1_S2080	72h	-0.0498595	0.929884
input_phospho	CCNY_LES*YRPDTDLSR___1_S25	72h	-0.074785	0.930028
input_phospho	USO1_LKDLGHPVEEEDELES*GDQEDEDDESEDPGK___1_S942	72h	0.0585346	0.930028
input_phospho	GCFC2_RES*EDDPES*EPDDHEK___2_S174;S180	72h	0.0347708	0.930028
input_phospho	SEC16A_AHAS*PFSGALTPSAPPGPEMNR___1_S122	72h	-0.0611652	0.930028
input_phospho	ZFYVE26_VS*PDHLDPER___1_S297	72h	-0.0583849	0.930028
input_phospho	MASTL_NTAQHLTVS*GFSL___1_S875	72h	-0.0349216	0.930028
input_phospho	HAUS6_LEPNS*PMHGGTLLEDVVGGR___1_S805	72h	0.0340289	0.930028
input_phospho	SAMD4A_AYSSPSTT*PEAR___1_T424	72h	0.067137	0.930028
input_phospho	GPATCH8_GPKPEPPGS*GS*PAPPR___2_S738;S740	72h	-0.027547	0.930028
input_phospho	GTSE1_LVDVS*PDRGSPPSR___1_S575	72h	0.107128	0.930028
input_phospho	VGLL4_TGPPPIS*PSKR___1_S52	72h	0.0815636	0.930116
input_phospho	TOP2A_VPDEEENEES*DNEKETEK___1_S1106	72h	0.0352757	0.930116
input_phospho	CTTN_TQTPPVS*PAPQPTEER___1_S405	72h	0.0518512	0.930316
input_phospho	RSF1_LHRIET*DEEESCDNAHGDANQPAR___1_T1305	72h	0.141556	0.930347
input_phospho	SLC9A7_VGVEEPS*EEDQNEHHWQYFR___1_S545	72h	-0.0497325	0.930347
input_phospho	AAK1_VQTT*PPPAVQGQK___1_T606	72h	-0.0243035	0.930425
input_phospho	ARHGAP23_S*AEALGPGALVSPR___1_S361	72h	-0.0827228	0.930477
input_phospho	LUZP1_EKPDS*DDDLDIASLVTAK___1_S659	72h	-0.15337	0.930489
input_phospho	ASPSCR1_SLSS*PGGPSKPK___1_S275	72h	-0.0336414	0.930489
input_phospho	PLEKHA5_TRPES*ICSVTPSTHDK___1_S471	72h	0.0286256	0.930489
input_phospho	TTC33_KSEAPAEVTHFS*PK___1_S197	72h	0.0774659	0.930489
input_phospho	SAV1_LS*APSYLAR___1_S94	72h	0.0560598	0.930489
input_phospho	ZC3HAV1_SCTPS*PDQISHR___1_S275	72h	0.0390021	0.930489
input_phospho	TOP2A_VPDEEENEES*DNEK___1_S1106	72h	-0.109086	0.930489
input_phospho	MAST2_SAEPPRS*PLLK___1_S1399	72h	0.0349089	0.930489
input_phospho	SAP30BP_LGGDEDGYEEEEDENSRQS*EDDDSETEKPEADDPK___1_S72	72h	-0.0472681	0.930489
input_phospho	MAP1A_S*PCGLTEQYLHK___1_S1172	72h	0.046404	0.930489
input_phospho	PLEKHA5_YPEGYRT*LPR___1_T460	72h	0.0481343	0.930489
input_phospho	BOD1L1_REVS*PPGAR___1_S3029	72h	0.0439119	0.930489
input_phospho	ELFN2_TGAGGDGLARPEDDLPDLENGQGS*AAEISTIAK___1_S530	72h	0.0540896	0.930489
input_phospho	SPIN1_SS*VGPSKPVSQPR___1_S39	72h	-0.0361454	0.930489
input_phospho	DAP_DKDDQEWESPS*PPKPTVFISGVIAR___1_S51	72h	0.0986355	0.930489
input_phospho	ZC3H13_TLT*PPLRR___1_T364	72h	0.118824	0.930489
input_phospho	GTSE1_ETYYLSDS*PLLGPPVGEPR___1_S152	72h	-0.0422978	0.930518
input_phospho	CAMK4_DPS*PIQDGNEDMK___1_S360	72h	-0.0809831	0.930518
input_phospho	IGF2BP2_ISYIPDEEVSS*PSPPQR___1_S162	72h	-0.0283927	0.930518
input_phospho	KDM2B_HQLGPSLRS*PPR___1_S1018	72h	0.0844022	0.930518
input_phospho	RRBP1_GNT*PATGTTQGK___1_T191	72h	-0.0725228	0.930518
input_phospho	BCL2L13_EESLVEELS*PASEK___1_S426	72h	0.0472932	0.930635
input_phospho	BAD_RMS*DEFVDSFKK___1_S118	72h	-0.132976	0.930664
input_phospho	CMIP_LLHPS*PDLVSQEATLSEAR___1_S377	72h	0.0325923	0.930664
input_phospho	ATRX_VKTT*PLR___1_T662	72h	-0.0370044	0.930702
input_phospho	SRRM2_SNSS*PEMK___1_S746	72h	0.0497196	0.930724
input_phospho	IRS2_SRTDSLAAT*PPAAK___1_T350	72h	0.0630201	0.930724
input_phospho	USP1_YISENES*PRPSQK___1_S327	72h	-0.0383207	0.930724
input_phospho	BOD1L1_DKDVTLS*PVK___1_S1531	72h	0.0311118	0.930912
input_phospho	BCR_ASASRPQPAPADGADPPPAEEPEARPDGEGS*PGK___1_S122	72h	0.045266	0.930912
input_phospho	MAP3K4_GNEPEYEGDDT*EGELK___1_T447	72h	0.0871858	0.930912
input_phospho	PCM1_STEISS*ETGSDFSMFEALR___1_S1369	72h	0.0588158	0.930989
input_phospho	TPRN_GDLGPASPS*QELGSQPVPGGDGAPALGK___1_S364	72h	-0.0526451	0.930989
input_phospho	PARD3_ISHSLYSGIEGLDES*PSR___1_S728	72h	-0.0336791	0.930989
input_phospho	NIBAN1_AS*AILPGVLGSETLSNEVFQESEEEK___1_S602	72h	0.192242	0.930989
input_phospho	MECP2_AETSEGSGSAPAVPEASAS*PK___1_S80	72h	-0.0356439	0.930989
input_phospho	CDK16_RVS*LSEIGFGK___1_S153	72h	-0.0477417	0.930989
input_phospho	HNRNPUL1_S*PQPPAEEDEDDFDDTLVAIDTYNCDLHFK___1_S194	72h	-0.0709237	0.930989
input_phospho	RBM3_NQGGYDRYS*GGNYR___1_S147	72h	-0.0629882	0.930989
input_phospho	HSP90AB1_IEDVGS*DEEDDSGK___1_S255	72h	0.138652	0.930989
input_phospho	CEP135_HGLAT*PPLSSTLR___1_T1121	72h	-0.0754712	0.930989
input_phospho	THRAP3_WAHDKFS*GEEGEIEDDES*GTENR___2_S928;S939	72h	0.0832749	0.931008
input_phospho	SSH3_APSEEELHGDQT*DFGQGSQSPQK___1_T79	72h	-0.0636982	0.931033
input_phospho	UNC13B_AIS*PTSSSR___1_S254	72h	-0.0354214	0.931114
input_phospho	CAMSAP1_GTAAFS*PSHPLLPLR___1_S416	72h	-0.0509667	0.931114
input_phospho	U2SURP_ESLCDS*PHQNLSRPLLENK___1_S67	72h	-0.0752802	0.931114
input_phospho	PHRF1_EVS*LMHDEDPSQPPPLPEGTQEPHLLRPDAAEK___1_S1324	72h	-0.0581957	0.931247
input_phospho	ZFAND3_SCGTDSQSENEAS*PVK___1_S129	72h	-0.122027	0.931247
input_phospho	IWS1_HQAS*DS*ENEEPPKPR___2_S196;S198	72h	-0.0767956	0.931276
input_phospho	SLC38A1_SLT*NSHLEK___1_T54	72h	0.0628769	0.931276
input_phospho	JMY_SSAWAEGGS*PR___1_S115	72h	-0.0433375	0.931276
input_phospho	NUCKS1_SGKNSQEDS*EDSEDKDVK___1_S58	72h	0.103995	0.93131
input_phospho	SPEN_DLEPGEVPS*DSDEDGEHK___1_S1380	72h	-0.0500108	0.93131
input_phospho	PPP1R12A_SYLT*PVRDEESESQR___1_T671	72h	-0.0432063	0.93131
input_phospho	CIC_VPGGS*PLGVSLVYSDK___1_S721	72h	-0.0606713	0.93131
input_phospho	SVIL_DSSFTEVPRS*PK___1_S245	72h	0.0354453	0.93131
input_phospho	PPP1R18_EERLS*PR___1_S145	72h	0.0779015	0.93131
input_phospho	DOCK7_KQISGQYSGS*PQLLK___1_S30	72h	0.130536	0.93131
input_phospho	BOD1L1_VMEEKDEYS*SSETTGEKPEQNDDDTIK___1_S2843	72h	0.0334203	0.93131
input_phospho	CCNT2_HSADGIPPT*VLRSPVGLSSDGISSSSSSSR___1_T597	72h	-0.059805	0.93131
input_phospho	HNRNPA3_MEVKPPPGRPQPDS*GR___1_S14	72h	-0.0482191	0.931347
input_phospho	DAPK3_SHS*S*LPPNNSYADFER___2_S311;S312	72h	-0.0476705	0.931347
input_phospho	BRPF1_LPALS*HS*EGEEDEDEEEDEGK___2_S460;S462	72h	-0.082824	0.931347
input_phospho	CTR9_GEEGS*DDDET*ENGPKPK___2_S970;T975	72h	-0.0423647	0.931662
input_phospho	TAOK3_NGPLNES*QEDEEDSEHGTSLNR___1_S324	72h	-0.046064	0.931662
input_phospho	CDC42EP4_AGPDLPSLPSHALEDEGWAAAAPS*PGSAR___1_S292	72h	0.0725727	0.931662
input_phospho	ABL1_GQGESDPLDHEPAVS*PLLPR___1_S569	72h	0.0301509	0.931679
input_phospho	FMN2_LGEEPEEEAQGPDAPAAASLPGS*PAPSQR___1_S400	72h	0.0457915	0.931679
input_phospho	RSRC2_DGLAPEKTS*PDR___1_S17	72h	-0.0849993	0.931679
input_phospho	RALBP1_TGEPS*PPHDILHEPPDVVS*DDEKDHGKK___2_S48;S62	72h	-0.0502598	0.931729
input_phospho	FCHO2_VSIGNITLS*PAISR___1_S387	72h	0.0420473	0.931741
input_phospho	MARCKS_SFKLS*GFSFK___1_S167	72h	-0.0563321	0.931741
input_phospho	PPP1R12A_STGVSFWTQDSDENEQEQQS*DTEEGSNKK___2_S871	72h	0.0553029	0.931741
input_phospho	CD2BP2_HSLDS*DEEEDDDDGGSSK___1_S49	72h	0.073169	0.931741
input_phospho	CHD6_GDNPNSHPEPAPSCEREPS*GDENCAEPSAPLPAER___1_S2680	72h	0.0515155	0.931832
input_phospho	MAP4_DMES*PTKLDVTLAK___1_S280	72h	0.0447733	0.931904
input_phospho	GLE1_SPDASSAFSPAS*PATPNGTK___1_S99	72h	0.0457736	0.931904
input_phospho	ELL_LCQPQSTGSLLGDPAASS*PPGER___1_S309	72h	0.0331751	0.931904
input_phospho	INPPL1_EPDPPDDRDAS*DGEDEKPPLPPR___1_S132	72h	0.043481	0.931904
input_phospho	PRKAB1_S*HNNFVAILDLPEGEHQYK___1_S108	72h	-0.0851859	0.931904
input_phospho	SASH1_EVIKS*PTASR___1_S442	72h	0.0270623	0.931904
input_phospho	RPS6KA4_RGS*PAPANPGR___1_S745	72h	0.0486197	0.931904
input_phospho	LMNA_SGAQASST*PLSPTR___1_T19	72h	-0.0369088	0.932018
input_phospho	TOM1_GSS*LADQR___1_S376	72h	-0.0632425	0.932018
input_phospho	TRIP10_HARPPDPPASAPPDSSSNS*ASQDTK___1_S504	72h	0.0379385	0.932018
input_phospho	BAZ1B_RSDVQEES*EGS*DTDDNK___2_S705;S708	72h	0.0738375	0.932018
input_phospho	LZTS2_S*PPPPPPPPSDEALLHCVLEGK___1_S311	72h	-0.106031	0.932018
input_phospho	SYMPK_EERS*PQTLAPVGEDAMK___1_S1243	72h	-0.0853947	0.932018
input_phospho	BAZ1B_SDGACDS*PSSDKENSSQIAQDHQK___1_S158	72h	-0.0685104	0.932018
input_phospho	ZC3H13_LSPS*PSLR___1_S209	72h	-0.0251786	0.93206
input_phospho	TENM3_SYSS*SETLK___1_S43	72h	0.0438461	0.932126
input_phospho	MYCBP2_VNS*GDTEVGSSLLR___1_S3505	72h	0.027424	0.932308
input_phospho	ATF7_ESSEPTGS*PAPVIQHSSATAPSNGLSVR___1_S423	72h	0.0381029	0.932308
input_phospho	ATAD1_EYVNS*TSEESHDEDEIRPVQQQDLHR___1_S317	72h	0.0529525	0.932308
input_phospho	ARHGEF11_TRNS*GIWESPELDR___1_S1295	72h	0.0532697	0.932308
input_phospho	GCFC2_ELPVPGS*AEEEPPSGGGR___1_S40	72h	0.0513609	0.932308
input_phospho	FAM120A_HT*PLYER___1_T428	72h	0.0735503	0.933149
input_phospho	MPHOSPH8_FVESQVESESSVLNDSPFPEDDS*EGLHSDSR___1_S279	72h	-0.0580539	0.933158
input_phospho	CSNK1D_GAPVNIS*SSDLTGR___1_S382	72h	-0.0296737	0.933197
input_phospho	RALGAPA1_RGS*SPGSLEIPK___1_S860	72h	0.0456524	0.933197
input_phospho	KIAA1671_TSS*PLFNK___1_S128	72h	0.0416567	0.933342
input_phospho	ANKRD11_SVSVDIRRT*PEEEFSVGDK___2_T1798	72h	0.0871798	0.933342
input_phospho	EP400_TPGVLLPGAGGAAGFGMTSPPPPTS*PSR___1_S321	72h	-0.0457417	0.933342
input_phospho	NAV2_SHS*AGGLQDTAANSPFSSGSSVTSPSGTR___1_S1538	72h	0.0576534	0.933342
input_phospho	RBSN_T*PSLSSTQPTR___1_T588	72h	-0.0739537	0.933342
input_phospho	SYNRG_SSPS*PALEQPFR___1_S1087	72h	-0.031288	0.933417
input_phospho	PGRMC2_LLKPGEEPSEYT*DEEDTKDHNK___1_T211	72h	-0.0849231	0.933693
input_phospho	JADE3_NSSTETDQQPHS*PDSSSSVHSIR___1_S566	72h	-0.0695861	0.933693
input_phospho	PNISR_QRS*PIALPVK___1_S211	72h	-0.0301682	0.933693
input_phospho	NUCKS1_EKTPS*PKEEDEEPESPPEK___1_S204	72h	0.060024	0.933693
input_phospho	RALBP1_TGEPS*PPHDILHEPPDVVSDDEKDHGKK___1_S48	72h	-0.031975	0.933693
input_phospho	DLG5_SCQDSLTLS*LLK___1_S791	72h	-0.0610918	0.933693
input_phospho	NFAT5_DCEES*NMDIFDADSAK___1_S220	72h	-0.0602145	0.933693
input_phospho	SCRIB_NSLESISSIDRELS*PEGPGK___1_S1232	72h	0.0868264	0.933697
input_phospho	PTMS_SEKS*VEAAAELSAK___1_S5	72h	0.0846274	0.933697
input_phospho	GPATCH8_GS*EGDCS*PEDK___2_S1076;S1081	72h	0.136232	0.9337
input_phospho	LRCH2_NHGPDSGIGS*DNGEK___1_S351	72h	0.056305	0.933755
input_phospho	CDC42EP3_LPRLS*CEPVMEEK___1_S144	72h	0.0898327	0.933798
input_phospho	AHNAK_IS*MPDVNLNLK___1_S2185	72h	0.0798177	0.933798
input_phospho	RABL6_ADDFPVRDDPS*DVT*DEDEGPAEPPPPPKLPLPAFR___2_S596;T599	72h	0.0944644	0.933798
input_phospho	PIP5K1C_SPS*ETSEQPR___1_S541	72h	-0.0480315	0.933798
input_phospho	UBAP2_IPYQS*PVSSSESAPGTIMNGHGGGR___1_S630	72h	0.0495246	0.933923
input_phospho	MAP1B_HS*PTEDEESAKAEADAYIR___1_S970	72h	0.107145	0.933923
input_phospho	MAP2_GVS*GDRDENSFSLNSSISSSAR___1_S1555	72h	-0.0395968	0.933923
input_phospho	CHAMP1_LAPVPS*PEPQKPAPVSPESVK___1_S204	72h	0.0436047	0.933923
input_phospho	LBR_SAS*ASHQADIK___2_S99	72h	-0.043995	0.933923
input_phospho	PCYT1A_MLQAIS*PK___1_S315	72h	0.0966026	0.933923
input_phospho	NCOR2_SGLEPASS*PSK___1_S1971	72h	-0.0205477	0.933923
input_phospho	WASHC2C_LAAQESS*EAEDMSVPR___1_S1033	72h	0.032415	0.933923
input_phospho	MAP3K7_MS*ADMSEIEAR___1_S389	72h	0.049384	0.933923
input_phospho	TALDO1_TIVMGAS*FR___1_S237	72h	-0.0442527	0.933923
input_phospho	PSIP1_TGVTSTSDS*EEEGDDQEGEKK___3_S275	72h	0.0432928	0.933923
input_phospho	RIOK2_EGSEFS*FS*DGEVAEK___2_S335;S337	72h	-0.0370296	0.933923
input_phospho	GPN1_GTLDEEDEEADS*DTDDIDHR___1_S338	72h	-0.0213027	0.933923
input_phospho	SRRM1_RYSPS*PPPK___2_S607	72h	-0.0211662	0.933923
input_phospho	ELAC2_LS*PERSSDSESNENEPHLPHGVSQR___1_S208	72h	-0.0250241	0.933923
input_phospho	FNIP1_ELNEDRDS*GIAR___1_S254	72h	-0.0460269	0.933923
input_phospho	PRRC2C_SESS*DFEVVPK___1_S1249	72h	0.0273543	0.933923
input_phospho	MARK2_TTPTPS*TNSVLSTSTNR___1_S471	72h	-0.0465157	0.933923
input_phospho	SSH1_SEAAPASLEGGSLKS*PPPFFYR___1_S897	72h	0.0725718	0.933923
input_phospho	PTPN1_GS*PLNAAPYGIESMSQDTEVR___1_S352	72h	0.0407501	0.933958
input_phospho	NBN_TTTPGPSLS*QGVSVDEK___1_S343	72h	0.0474327	0.934357
input_phospho	ABLIM3_TSETSIS*PPGSSIGSPNR___1_S282	72h	0.0418215	0.934357
input_phospho	DHX57_DLQEQDADAGS*ER___1_S127	72h	-0.0373179	0.934373
input_phospho	PSPC1_FPQGPPSQMGS*PMGSR___1_S477	72h	0.0702687	0.934373
input_phospho	BMP2K_SES*NEDLFGLVPFDEITGSQQQK___1_S949	72h	0.0523923	0.934426
input_phospho	UTP20_SLSDNGQPGT*PDPADSGGTSAK___1_T1741	72h	-0.0206779	0.934426
input_phospho	HSF1_GHTDTEGRPPS*PPPTSTPEK___1_S363	72h	0.0355464	0.934484
input_phospho	RAD23A_AGQGTSAPPEAS*PTAAPESSTSFPPAPTSGMSHPPPAAR___1_S92	72h	0.0601892	0.934484
input_phospho	RFTN1_NQS*PEPSSGPR___1_S220	72h	-0.0277103	0.934484
input_phospho	EFR3A_LSVPYVPQVTDEDRLS*R___1_S694	72h	0.0271803	0.934484
input_phospho	SRRM1_RAS*PSPPPK___1_S626	72h	0.0323505	0.934586
input_phospho	CUL4A_GS*FSALVGR___1_S10	72h	-0.0705016	0.934613
input_phospho	SMARCC1_HSPS*PPPPTPTESR___2_S330	72h	-0.0730829	0.934613
input_phospho	BAIAP2_SSS*MAAGLER___1_S366	72h	-0.0288915	0.934613
input_phospho	MAP7D1_SRGPT*PPAMGPR___1_T97	72h	0.045257	0.934613
input_phospho	GMIP_GPS*PAAASPEGSPLR___1_S914	72h	0.0445504	0.934613
input_phospho	THOC5_ALFKPPEDSQDDES*DS*DAEEEQTTK___1_S312;S314	72h	-0.0371915	0.934613
input_phospho	UNKL_RDS*PAEGGPR___1_S344	72h	0.0585445	0.934613
input_phospho	PPM1G_KLEEVLST*EGAEENGNSDK___1_T528	72h	-0.0317121	0.934613
input_phospho	SSH1_SSS*SDSIHSVR___1_S937	72h	-0.0914274	0.934613
input_phospho	ETHE1_GGS*GAPILLR___1_S19	72h	0.0356613	0.934613
input_phospho	PLA2G4A_HIVSNDSSDS*DDESHEPK___2_S437	72h	0.0383408	0.934613
input_phospho	PHF14_SNEDS*LILEK___1_S302	72h	-0.0542518	0.934613
input_phospho	USO1_DLGHPVEEEDELESGDQEDEDDES*EDPGKDLDHI___1_S952	72h	-0.0514766	0.934613
input_phospho	RAB11FIP2_TLS*FDTSK___1_S277	72h	-0.0757659	0.934613
input_phospho	ANXA5_VLTEIIASRT*PEELR___1_T118	72h	-0.0538069	0.934613
input_phospho	ARHGEF17_EWGSGS*PPCVPGPQEGLRPMSDSVGGAFR___1_S348	72h	0.0532763	0.934613
input_phospho	RAB6A_T*MYLEDR___1_T54	72h	0.0731479	0.934613
input_phospho	PKN2_GREDVSNFDDEFTSEAPILT*PPREPR___1_T958	72h	-0.0293568	0.934613
input_phospho	RAI14_KS*LEDVTAEYIHK___1_S667	72h	-0.0762793	0.934613
input_phospho	SRRM2_AQSGSDS*S*PEPK___2_S1620;S1621	72h	0.041027	0.934613
input_phospho	PPP2R5A_SQGS*SQFR___1_S41	72h	-0.0384747	0.934613
input_phospho	PTPN12_DVDVSEDS*PPPLPER___1_S673	72h	0.0300154	0.934852
input_phospho	ZFYVE26_S*PSESPQHIAHPER___1_S615	72h	-0.0639232	0.934892
input_phospho	LMOD1_NSLS*PATQR___1_S555	72h	0.0352237	0.934911
input_phospho	CIR1_NLTANDPSQEYVAS*EGEEDPEVEFLK___1_S202	72h	-0.0532961	0.934911
input_phospho	PHLDA2_TAPAAPAEDAVAAAAAAPSEPSEPSRPS*PQPKPR___1_S144	72h	0.0808627	0.934976
input_phospho	SMCR8_DNS*CEGFPAYELDPSHLLASR___1_S643	72h	-0.0824417	0.934976
input_phospho	TASOR2_EILS*PLFPR___1_S675	72h	-0.060204	0.934976
input_phospho	AFAP1_KLSSERPSS*DGEGVVENGITTCNGK___1_S283	72h	0.0804823	0.934976
input_phospho	HDGFL3_EEENKSS*S*EGGDAGNDTR___2_S179;S180	72h	0.125673	0.934976
input_phospho	TOP2A_GSVPLSS*S*PPATHFPDETEITNPVPK___2_S1392;S1393	72h	0.0412983	0.934976
input_phospho	HNRNPC_EAEEGEDDRDSANGEDDS*___1_S306	72h	-0.0941993	0.934976
input_phospho	RRBP1_AEGS*PSEGK___1_S573	72h	0.143535	0.934976
input_phospho	CDCA5_APS*PTKPLRR___1_S21	72h	-0.147765	0.934976
input_phospho	CLSPN_SLSSDS*TLLLFK___1_S723	72h	-0.176811	0.934976
input_phospho	CDK13_IEHAPS*PSSGGTLK___1_S525	72h	-0.0368014	0.934976
input_phospho	FXR2_TKPS*EDSLSGQK___1_S634	72h	-0.077036	0.934976
input_phospho	RABL6_DDPS*DVT*DEDEGPAEPPPPPK___2_S596;T599	72h	0.0528491	0.934976
input_phospho	ARHGAP1_SSS*PELVTHLK___1_S51	72h	-0.0354486	0.935059
input_phospho	RAI1_VAS*LPGDFK___1_S805	72h	-0.0569054	0.935059
input_phospho	PKN2_GREDVSNFDDEFTSEAPILT*PPR___1_T958	72h	-0.0821145	0.935059
input_phospho	CENPJ_SRS*PPTSELMMK___1_S859	72h	-0.0861344	0.935059
input_phospho	SLC26A2_EQHNVSPRDS*AEGNDSYPSGIHLELQR___1_S16	72h	-0.0752326	0.935059
input_phospho	RUSC2_LSEGPAAMAGPGS*PPRR___1_S536	72h	0.0642037	0.935059
input_phospho	PRPSAP2_LGIAVIHGEAQDAESDLVDGRHS*PPMVR___1_S227	72h	0.0627742	0.935059
input_phospho	CARMIL1_RSS*GFISELPSEEGK___1_S968	72h	0.0599425	0.935066
input_phospho	NOM1_KAQEAEAQS*EDDDEDT*EEEQGEEKEK___2_S280;T287	72h	0.101281	0.935066
input_phospho	TANC2_FS*PPPVGGQGK___1_S1517	72h	-0.044701	0.935087
input_phospho	RBM14_QPT*PPFFGR___1_T206	72h	-0.0212734	0.935477
input_phospho	HSP90AA1_DKEVS*DDEAEEK___1_S231	72h	-0.13525	0.935534
input_phospho	AKAP11_SVS*PTFLNPSDENLK___1_S1242	72h	-0.040911	0.935618
input_phospho	ARHGEF17_LFGGPGS*R___1_S138	72h	-0.107908	0.935718
input_phospho	WASHC2A_RT*PS*DDEEDNLFAPPK___2_T331;S333	72h	-0.0322395	0.935794
input_phospho	PDS5B_LKEDILENEDEQNS*PPKK___1_S1283	72h	0.0275804	0.935794
input_phospho	ADRM1_SQS*AAVTPSSTTSSTR___1_S213	72h	-0.0350781	0.935808
input_phospho	LIG3_FSGFSAKPNNSGEAPS*SPTPK___1_S241	72h	-0.0403755	0.935808
input_phospho	LRCH3_NQPQRPES*FLFR___1_S611	72h	-0.0384345	0.935984
input_phospho	NFIB_DQDMSS*PTTMK___1_S312	72h	0.05925	0.935984
input_phospho	RABGAP1_QGDETPSTNNGS*DDEKTGLK___1_S42	72h	0.220866	0.935984
input_phospho	ARHGAP31_EAGEMESSTLQES*PR___1_S629	72h	0.0262274	0.935984
input_phospho	AFF4_MFS*PMEEK___1_S694	72h	0.0517931	0.935984
input_phospho	BIN1_KGPPVPPPPKHT*PSK___1_T348	72h	-0.0430136	0.935984
input_phospho	PSIP1_TGVTSTSDS*EEEGDDQEGEK___2_S275	72h	0.0541208	0.935984
input_phospho	DTL_GSVSSVS*PKPPSSFK___1_S490	72h	0.0707856	0.935984
input_phospho	MYBBP1A_EIPSATQS*PISK___1_S1163	72h	-0.0340508	0.935984
input_phospho	UNG_APAGQEEPGT*PPSSPLSAEQLDR___1_T60	72h	0.0378349	0.936205
input_phospho	LARP7_SRPTSEGS*DIESTEPQK___1_S261	72h	0.0719766	0.936205
input_phospho	ABCF1_KLS*VPT*S*DEEDEVPAPKPR___3_S105;T108;S109	72h	-0.0749639	0.936215
input_phospho	TRA2A_RRS*PS*PYYSR___2_S260;S262	72h	-0.0482355	0.936215
input_phospho	HERC1_SRS*ESDLSQPESDEEGYALSGR___1_S1512	72h	-0.0516211	0.936215
input_phospho	CRACD_VNLS*PVTPAK___1_S556	72h	-0.0530019	0.936215
input_phospho	ANAPC5_ALT*PASLQK___1_T232	72h	-0.0330675	0.936215
input_phospho	SPEN_KSS*PEMEDAR___1_S1006	72h	0.0330574	0.936215
input_phospho	RANBP3_EPQKNESS*NAS*EEEACEK___2_S241;S244	72h	-0.0532371	0.936226
input_phospho	KIF15_NQQGFS*PK___1_S568	72h	-0.0432862	0.936345
input_phospho	MAP3K2_RLS*IIGPTSR___1_S153	72h	0.0321335	0.936407
input_phospho	AKAP8_VDSEGDFS*ENDDAAGDFR___1_S328	72h	-0.0590998	0.936536
input_phospho	GPRIN1_KTES*PSLGK___1_S704	72h	-0.0436633	0.936813
input_phospho	PRPF31_SSGTASSVAFT*PLQGLEIVNPQAAEK___1_T455	72h	0.0608753	0.936813
input_phospho	RIOK2_SSGDPEQIKEDS*LSEESADAR___1_S380	72h	0.0264054	0.937028
input_phospho	HDGFL2_S*EGFSMDR___1_S454	72h	-0.0841074	0.937105
input_phospho	CTNND1_SLDNNYST*PNER___1_T906	72h	-0.0341229	0.937105
input_phospho	HNRNPH3_ATENDIANFFS*PLNPIR___1_S216	72h	0.0453601	0.937105
input_phospho	CLASP2_SRS*DIDVNAAAGAK___1_S370	72h	0.0832237	0.937105
input_phospho	DOCK6_GSGRPAS*LYLAR___1_S872	72h	0.0719821	0.937105
input_phospho	PLCD3_ALS*DREEEEEDDEEEEEEVEAAAQR___1_S496	72h	-0.0346398	0.937105
input_phospho	EPS8_RKS*QMEEVQDELIHR___1_S685	72h	-0.0420552	0.937105
input_phospho	FAM193A_RPPS*VGDVFHGISK___1_S642	72h	-0.0347602	0.937105
input_phospho	NAA38_RQS*SSSAGDSDGEREDSAAER___1_S22	72h	0.0950955	0.937105
input_phospho	KIAA1522_CSLHSAS*PASVR___1_S327	72h	0.0307618	0.937105
input_phospho	PDLIM4_RPSGTGTGPEDGRPSLGS*PYGQPPR___1_S135	72h	0.0535473	0.937231
input_phospho	RRM1_NTAAMVCS*LENR___1_S780	72h	0.062616	0.937336
input_phospho	ZNF462_VIIPS*PPKDDSPQLSEELR___1_S1747	72h	0.0381309	0.93752
input_phospho	MCM4_AT*PAQTPR___1_T19	72h	-0.0302086	0.93752
input_phospho	UPF1_SQIDVALS*QDS*TYQGER___2_S1107;S1110	72h	0.0392324	0.937619
input_phospho	GTSE1_VTVHST*PVRR___1_T489	72h	0.0572511	0.937619
input_phospho	RAB11FIP5_NNLSAS*MFDLSMK___1_S176	72h	0.0313711	0.937619
input_phospho	KDM2B_TENSLANENQQPIKS*EPES*EGEEPK___2_S975;S979	72h	0.0928875	0.937619
input_phospho	VPS4B_EGQPS*PADEK___1_S93	72h	-0.0806415	0.937619
input_phospho	SYDE1_GGPES*PPSNR___1_S645	72h	0.0426285	0.937761
input_phospho	NCAPH_DAPSLEEVEGHVADGS*ATEMGTTK___1_S201	72h	0.0353885	0.937841
input_phospho	EPC1_TPS*LHDSDNDELSCR___1_S535	72h	-0.0320793	0.938058
input_phospho	STK11IP_GPQES*PQK___1_S482	72h	0.0732953	0.938058
input_phospho	BLTP1_TMTSNLEKS*SQEQLLDAAHHR___1_S4612	72h	-0.065588	0.938058
input_phospho	RBM5_DYDS*PERER___1_S59	72h	0.180771	0.938265
input_phospho	TCOF1_DSES*PSQK___1_S1471	72h	0.0626713	0.938388
input_phospho	PEX14_REDKEDEEDEEDDDVS*HVDEEDCLGVQR___1_S335	72h	-0.0726753	0.938388
input_phospho	HIRIP3_GEES*S*EEEEK___2_S159;S160	72h	0.0623426	0.938388
input_phospho	IKBKG_RS*PPEEPPDFCCPK___1_S387	72h	-0.0499923	0.938388
input_phospho	PA2G4_ALLQSS*ASR___1_S361	72h	-0.0311939	0.938388
input_phospho	SCRIB_QS*PAS*PPPLGGGAPVR___2_S1445;S1448	72h	-0.0232953	0.938388
input_phospho	NIPBL_NNTAAETEDDES*DGEDRGGGTSGSLR___1_S2672	72h	0.167601	0.938624
input_phospho	ABI1_TNPPTQKPPS*PPMSGR___1_S183	72h	-0.0238681	0.938732
input_phospho	MCM3_SEDES*ETEDEEEK___1_S672	72h	0.124411	0.938801
input_phospho	SCAF11_IDRDSYS*PR___1_S963	72h	-0.0426707	0.938851
input_phospho	EPB41L2_NFMEST*PEPRPNEWEK___1_T659	72h	0.0518277	0.938851
input_phospho	COPB2_STAQQELDGKPAS*PTPVIVASHTANK___1_S859	72h	-0.0585864	0.938851
input_phospho	RSF1_EESYS*PSKDR___1_S473	72h	-0.0476408	0.938851
input_phospho	ELFN2_GS*PLNSPLDR___1_S668	72h	-0.101371	0.938851
input_phospho	MED13_IEVDEGFCS*PKPSEIK___1_S890	72h	0.0460752	0.938851
input_phospho	MAP1B_AAKPTTT*PEVK___1_T2305	72h	0.0714687	0.938851
input_phospho	KAT5_NGLPGS*RPGS*PER___2_S86;S90	72h	0.0333711	0.938888
input_phospho	ARL6IP4_ASTAPGAEAS*PSPCITER___1_S55	72h	0.0262304	0.939124
input_phospho	TBC1D4_AHTFSHPPS*STK___1_S648	72h	-0.0702077	0.939124
input_phospho	SIK2_DLNFLEDNPS*LK___1_S534	72h	-0.0690593	0.939124
input_phospho	SLC1A5_GPAGDATVAS*EK___1_S535	72h	0.075153	0.939124
input_phospho	TRAFD1_LDSQPQETS*PELPR___1_S415	72h	0.0273569	0.939124
input_phospho	SMAP_SAS*PDDDLGSSNWEAADLGNEER___1_S17	72h	0.103505	0.939124
input_phospho	RUSC2_LSEGPAAMAGPGS*PPR___1_S536	72h	0.0453879	0.939124
input_phospho	ZNF827_TTTS*PFFSEDTFR___1_S760	72h	-0.0351215	0.939124
input_phospho	SRRM1_QS*PS*PSTRPIR___2_S713;S715	72h	0.0498624	0.939124
input_phospho	CHD2_KQDS*S*DEDDDDDEAPK___2_S207;S208	72h	-0.0540464	0.939124
input_phospho	RIC8A_GLMAGGRPEGQYS*EDEDT*DTDEYK___2_S436;T441	72h	-0.0429436	0.939124
input_phospho	RAB9A_VLATEDRS*DHLIQTDTVNLHR___1_S179	72h	0.0842271	0.939124
input_phospho	ARAF_QQFYHS*VQDLSGGSR___1_S157	72h	-0.0303105	0.939137
input_phospho	BRIP1_NGTSSTCQDS*PEKTTLAAK___1_S128	72h	0.133251	0.939205
input_phospho	DKC1_AGLESGAEPGDGDS*DTTK___2_S494	72h	0.0365385	0.939254
input_phospho	TIAM1_SNATNSSYS*PTTGR___1_S358	72h	0.0709145	0.939412
input_phospho	IRF2BPL_LPNGLGGPNGFPKPTPEEGPPELNRQS*PNSSSAAASVASR___1_S215	72h	0.0785992	0.939412
input_phospho	LATS1_SVT*PPPPPR___1_T246	72h	0.0316336	0.939412
input_phospho	WDR7_GPTRPPRPST*PDLSK___1_T926	72h	-0.0462458	0.939412
input_phospho	PHLDB1_EVAES*PRPR___1_S489	72h	0.0260357	0.939479
input_phospho	PNISR_S*RS*PTIK___2_S561;S563	72h	-0.0566767	0.939479
input_phospho	ACOX1_DSASFNPELLTHILDGS*PEK___1_S26	72h	0.0571933	0.939479
input_phospho	KIRREL1_VETVNREPLTMHS*DREDDTASVSTATR___1_S552	72h	-0.0793675	0.939659
input_phospho	TRIM28_LQEKLS*PPYSSPQEFAQDVGR___1_S752	72h	0.0353579	0.939666
input_phospho	ZC3H14_NGDECAYHHPIS*PCK___1_S620	72h	0.0424481	0.939666
input_phospho	SRRM2_GPSPEGSSSTESS*PEHPPK___1_S1658	72h	0.0405199	0.939666
input_phospho	NACA_GAPTTPAATPPS*PK___1_S1135	72h	0.0330216	0.939666
input_phospho	CD2AP_IS*TYGLPAGGIQPHPQTK___1_S86	72h	-0.0527905	0.939666
input_phospho	ZFAND3_SCGTDSQSENEAS*PVKRPR___1_S129	72h	0.128183	0.939666
input_phospho	IWS1_HPAS*DS*EIEELQK___2_S157;S159	72h	-0.05808	0.939666
input_phospho	HDGF_EAAT*LEVERPLPMEVEK___1_T184	72h	0.0655235	0.939666
input_phospho	FBXO38_TVNSGGSSEPS*PTEVDVSR___1_S740	72h	-0.0390424	0.939666
input_phospho	GPSM1_EGSHS*PLDSADVR___1_S471	72h	0.0260458	0.939666
input_phospho	ZBTB7A_HFKDEDEDEDVAS*PDGLGR___1_S549	72h	0.0420798	0.939666
input_phospho	TOM1_AGLQS*LEASGR___1_S355	72h	-0.0475276	0.939666
input_phospho	POM121_SPPPRS*PPPR___1_S179	72h	0.0435662	0.939666
input_phospho	BAP1_SASNKS*PLVLEANR___1_S292	72h	-0.0361683	0.939666
input_phospho	ACBD5_MQHLS*EGTK___1_S418	72h	0.0453901	0.939666
input_phospho	GFPT1_RGS*PLLIGVR___1_S205	72h	-0.0563148	0.939666
input_phospho	EPB41L2_QKS*YTLVVAK___1_S87	72h	0.113258	0.939666
input_phospho	PACS1_TDLQGSAS*PSKVEGVHTPR___1_S495	72h	0.0361411	0.939666
input_phospho	PCF11_EEQRS*PFNDR___1_S705	72h	-0.053701	0.939666
input_phospho	PEAK1_STSS*PYHAGNLLQR___1_S878	72h	-0.0257971	0.939666
input_phospho	EML4_AS*PSPQPSSQPLQIHR___1_S144	72h	0.0241427	0.939666
input_phospho	MAP1B_EEPS*PVK___1_S614	72h	-0.0832564	0.939666
input_phospho	OCLN_ST*PVPEVVQELPLTSPVDDFR___1_T345	72h	-0.080983	0.939666
input_phospho	SH2B3_ARS*SEELAPPRPPGPCSFQHFR___1_S120	72h	-0.0883137	0.939666
input_phospho	ZC3H13_LISDS*VER___1_S1366	72h	-0.0220307	0.939666
input_phospho	SF3B1_TMIIS*PER___1_S129	72h	-0.0984616	0.939666
input_phospho	SPAG7_QEEEAAQQGPVVVS*PASDYKDK___1_S158	72h	0.060639	0.939666
input_phospho	EPB41_SLDGAAAVDSADRS*PRPTSAPAITQGQVAEGGVLDASAK___1_S555	72h	-0.0532421	0.939666
input_phospho	ASAP1_QAS*EDSNDLTPTLPETPVPLPR___1_S1041	72h	-0.0684512	0.939666
input_phospho	SON_FS*RS*PIR___2_S2029;S2031	72h	-0.0522677	0.939666
input_phospho	RBMX_DVYLS*PRDDGYSTK___1_S208	72h	-0.0287647	0.939666
input_phospho	REPS1_SHSGTS*PDNTAPPPPPPRPQPSHSR___1_S540	72h	0.0466416	0.939666
input_phospho	PHACTR4_AHSLLFENSDS*FSEDSSTLGR___1_S451	72h	-0.0617134	0.939666
input_phospho	PRKD2_DLGGACPPQDHDMQGLAERIS*VL___1_S876	72h	0.102562	0.939666
input_phospho	PACS1_TDLQGSASPSKVEGVHT*PR___1_T504	72h	0.107873	0.939666
input_phospho	RGS12_SLS*ESAATR___1_S172	72h	0.0661845	0.939666
input_phospho	EMD_QS*VTSFPDADAFHHQVHDDDLLSSSEEECK___1_S120	72h	0.0809901	0.939666
input_phospho	SMARCC1_KHS*PS*PPPPTPTESR___1_S328;S330	72h	-0.0495287	0.939666
input_phospho	PRCC_QITQEEDDS*DEEVAPENFFSLPEK___1_S267	72h	-0.0350498	0.939666
input_phospho	TPX2_ANLQQAIVT*PLKPVDNTYYK___1_T72	72h	-0.0447525	0.939666
input_phospho	DDX3X_SSFFS*DR___1_S86	72h	0.0566545	0.939666
input_phospho	ICE1_LSFS*PENILIQNQDIVR___1_S960	72h	0.0491698	0.939666
input_phospho	PCM1_NVRSDISDQEEDEES*EGCPVSINLSK___2_S1776	72h	0.0364968	0.939666
input_phospho	AKAP12_VQGS*PLK___1_S514	72h	-0.0706254	0.939666
input_phospho	RBM6_EES*PPPPK___1_S891	72h	0.0587164	0.939666
input_phospho	PPP2R5D_RKS*ELPQDVYTIK___1_S573	72h	-0.0460942	0.939666
input_phospho	SDAD1_YIEIDS*DEEPR___1_S585	72h	-0.0524028	0.939666
input_phospho	MAP1B_HSPT*EDEESAK___1_T972	72h	0.0430446	0.939666
input_phospho	SH3PXD2A_LAQGS*PAVAR___1_S406	72h	-0.0364685	0.939666
input_phospho	LRRFIP2_DRFS*AEDEALSNIAR___1_S18	72h	-0.0428102	0.939666
input_phospho	IFT43_RKAS*EEIEDFR___1_S78	72h	-0.151217	0.939666
input_phospho	SRSF2_S*YGRPPPDVEGMTSLK___1_S2	72h	-0.0242458	0.939666
input_phospho	ATL1_TYEWS*S*EEEEPVKK___2_S22;S23	72h	0.0453873	0.939666
input_phospho	SLC15A4_QSLFDS*CK___1_S298	72h	-0.102276	0.939666
input_phospho	FDX1_SSS*EDKITVHFINR___1_S63	72h	-0.0863644	0.939666
input_phospho	STK10_SRPVS*MDAR___1_S417	72h	-0.0318266	0.939666
input_phospho	SF3B1_LSSWDQAET*PGHTPSLR___1_T223	72h	0.0229332	0.939666
input_phospho	ZC3H18_YEPS*DKDRQS*PPPAK___2_S836;S842	72h	-0.0450814	0.939666
input_phospho	TCOF1_S*PAGPAATPAQAQAASTPR___1_S967	72h	0.105656	0.939666
input_phospho	PLEC_TPHVQAVQGPLGS*PPK___1_S125	72h	-0.0221506	0.939666
input_phospho	WAPL_RPES*PSEISPIK___1_S221	72h	-0.0254693	0.939666
input_phospho	COBLL1_DMLPS*PEQTLSPLSK___1_S911	72h	0.0377465	0.939666
input_phospho	SIPA1_SGSDAGEARPPTPAS*PR___1_S67	72h	0.0344168	0.939805
input_phospho	SPECC1_TS*PTPPESATTVK___1_S810	72h	-0.0281353	0.940056
input_phospho	THRAP3_ERS*PALK___1_S248	72h	0.0867197	0.940056
input_phospho	CHD8_DDDLVEFS*DLES*EDDERPR___2_S1420;S1424	72h	-0.0944198	0.940056
input_phospho	CNOT2_EGSGNPT*PLINPLAGR___1_T246	72h	0.0385913	0.940056
input_phospho	ZC3H4_TGSGS*PFAGNSPAR___1_S1269	72h	0.0528513	0.940118
input_phospho	IWS1_GPASDS*ETEDASR___2_S315	72h	-0.0966348	0.940118
input_phospho	SMPD4_QAPGS*DSQPR___1_S458	72h	0.0416883	0.940118
input_phospho	SP110_DKEDPQEMPHS*PLGS*MPEIR___2_S244;S248	72h	0.0419461	0.940118
input_phospho	ARHGAP12_ATTPPNQGRPDS*PVYANLQELK___2_S240	72h	-0.0462769	0.940118
input_phospho	TRMT13_QDNQNDDS*EEHDDGGYR___1_S397	72h	-0.0732597	0.940118
input_phospho	MIS18BP1_TPFNTDLGENS*GIGK___1_S1104	72h	-0.0458021	0.940118
input_phospho	PAK2_IISIFS*GTEK___1_S58	72h	-0.0320103	0.940118
input_phospho	AKT1_SGSPS*DNS*GAEEMEVSLAKPK___2_S126;S129	72h	0.05453	0.940118
input_phospho	ZNF644_HVVS*PEQIATSDK___1_S1000	72h	-0.0609154	0.940118
input_phospho	LDB1_MS*GGSTMSSGGGNTNNSNSK___1_S302	72h	0.0897184	0.940118
input_phospho	NUP35_CALSSPSLAFT*PPIK___1_T265	72h	-0.0323837	0.940118
input_phospho	ZC3H13_NTEESSS*PVRK___1_S110	72h	0.0830685	0.940118
input_phospho	PACS1_S*PDLGHSTQIPR___1_S534	72h	-0.101607	0.940118
input_phospho	HNRNPUL2_REEDEPEERS*GDETPGSEVPGDK___1_S161	72h	0.096898	0.940118
input_phospho	LRRFIP2_NSASATTPLSGNS*S*RR___2_S323;S324	72h	0.0456832	0.940118
input_phospho	IFIT3_QAIELS*PDNQYVK___1_S203	72h	0.0493413	0.940118
input_phospho	PARG_SPQNDDHSDT*DSEENRDNQQFLTTVK___1_T199	72h	0.0846453	0.940118
input_phospho	PPP1R12A_STGVSFWTQDS*DENEQEQQS*DTEEGSNK___1_S862;S871	72h	0.072331	0.940118
input_phospho	PRRC2A_SFS*SQRPGMER___1_S1386	72h	0.0409426	0.940118
input_phospho	EIF2B4_ELPESGIQLGT*PR___1_T86	72h	0.0368169	0.940118
input_phospho	ZC3HAV1_SCTPSPDQISHRAS*LEDAPVDDLTR___1_S284	72h	-0.0965262	0.940118
input_phospho	DENND2B_YNS*PPTQLSLKPNSQSLR___1_S539	72h	-0.033392	0.940118
input_phospho	ATRX_DFDS*S*EDEK___2_S849;S850	72h	-0.0757386	0.940118
input_phospho	ACIN1_IS*EDETER___1_S898	72h	-0.12268	0.940118
input_phospho	SCRIB_MAESPCSPSGQQPPS*PPSPDELPANVK___1_S1306	72h	0.0369579	0.940118
input_phospho	USP8_SYS*SPDITQAIQEEEKR___1_S718	72h	0.056095	0.940118
input_phospho	DCAF6_DSALQDTDDS*DDDPVLIPGAR___1_S657	72h	-0.0301766	0.940118
input_phospho	PHIP_DGPIS*PK___1_S911	72h	0.0401465	0.940118
input_phospho	KAT7_LSQSSQDS*S*PVR___1_S56;S57	72h	0.0374942	0.940118
input_phospho	TCF20_LKMS*PGR___1_S1019	72h	0.0610459	0.940118
input_phospho	RBM17_QIVDT*PPHVAAGLK___1_T71	72h	-0.0806072	0.940118
input_phospho	EIF4ENIF1_NLESHLMS*PAEIPGQPVPK___1_S513	72h	-0.0674248	0.940118
input_phospho	ANKRD11_GS*PLVLK___1_S505	72h	-0.0936724	0.940118
input_phospho	ETV3_FHFPPLDTHS*PTNDVQPGR___1_S159	72h	-0.0612822	0.940118
input_phospho	SASH1_SQIEESLGFCSAVS*TPEVER___1_S122	72h	-0.0629838	0.940118
input_phospho	CUX1_EEVPRPAEQTEPPPSGT*PGPDDAR___1_T1380	72h	-0.101946	0.940118
input_phospho	SRRM1_RTAS*PPPPPK___1_S616	72h	0.114226	0.940118
input_phospho	HMGN1_LS*AKPPAK___1_S25	72h	-0.0959865	0.940118
input_phospho	HPS5_SPS*PLVSLQAVK___1_S534	72h	0.0580006	0.940118
input_phospho	LSM14A_SS*PQLDPLR___1_S183	72h	-0.0796161	0.940118
input_phospho	WDHD1_EEEEDGQEGS*IHNLPLVTSQRPFYDGPMPTPR___1_S407	72h	-0.0707423	0.940118
input_phospho	SOS1_RLS*ESACR___1_S401	72h	-0.0337029	0.940118
input_phospho	EPB41L1_LPSSPAS*PSPK___1_S544	72h	0.0501097	0.940356
input_phospho	HERC2_SRT*PLDKDLINTGICESSGK___1_T986	72h	-0.0589102	0.940356
input_phospho	SRRM2_RSCFESS*PDPELK___1_S876	72h	0.104682	0.940356
input_phospho	PHLDB2_KSS*ISSISGR___1_S415	72h	0.115102	0.940564
input_phospho	VANGL2_SVTIQAPGEPLLDNES*TRGDER___1_S58	72h	-0.060506	0.940564
input_phospho	RAB11FIP1_NNMTAS*MFDLSMK___1_S156	72h	0.0464463	0.940564
input_phospho	AFF4_NSYNNSQAPS*PGLGSK___1_S1043	72h	0.0374963	0.940686
input_phospho	ARVCF_S*LAADDEGGPELEPDYGTATR___1_S267	72h	-0.0253793	0.940686
input_phospho	CLCN7_GLEELS*LAQT___1_S801	72h	-0.0714431	0.940694
input_phospho	SRRM1_RRT*AS*PPPPPK___2_T614;S616	72h	-0.0565384	0.940694
input_phospho	PRPF38B_RRS*QS*IEQESQEK___1_S527;S529	72h	0.0754025	0.940694
input_phospho	AKAP12_RPS*ES*DKEDELDKVK___2_S627;S629	72h	-0.0333804	0.940694
input_phospho	PSEN1_NS*KYNAESTER___1_S313	72h	-0.06527	0.940694
input_phospho	CWC22_RNS*FSENEK___1_S829	72h	0.0299067	0.940694
input_phospho	TAOK1_NS*PQALR___1_S965	72h	0.0648302	0.940694
input_phospho	KATNB1_NSISRT*PPR___1_T395	72h	0.119762	0.940694
input_phospho	MPRIP_DQPDGSSLS*PAQS*PSQSQPPAASSLREPGLESK___2_S220;S224	72h	0.122456	0.940694
input_phospho	TRA2B_S*DSGEQNYGER___1_S2	72h	-0.0475276	0.940694
input_phospho	ARHGAP35_AGSPLCNSNLQDS*EEDIEPSYSLFR___2_S985	72h	-0.0786851	0.940694
input_phospho	ITPRID2_SQS*LPTTLLSPVR___1_S739	72h	-0.0284217	0.940694
input_phospho	SRRM2_RGEGDAPFSEPGTTSTQRPSS*PETATK___1_S323	72h	-0.0291873	0.940694
input_phospho	CEP170_EEAQWT*PTK___1_T760	72h	0.047955	0.940694
input_phospho	AHNAK_GHYEVTGS*DDETGK___1_S5841	72h	0.0580197	0.940907
input_phospho	HDGFL3_DCKEEENKS*SSEGGDAGNDTR___1_S178	72h	0.0852635	0.940924
input_phospho	PA2G4_S*GEDEQQEQT*IAEDLVVTK___2_S2;T11	72h	0.0257136	0.941167
input_phospho	DNAJC2_NAS*ASFQELEDK___1_S47	72h	-0.0900427	0.941167
input_phospho	CERS2_LVEDERS*DR___1_S341	72h	0.128649	0.941223
input_phospho	BICD1_ESTEASKEPS*PTK___1_S593	72h	-0.0363761	0.941223
input_phospho	PTPN14_RHS*LEVMNSMVR___1_S642	72h	0.0215258	0.941223
input_phospho	SRPK1_QEES*ES*PVERPLK___2_S309;S311	72h	-0.0548489	0.941223
input_phospho	ADD3_IEEVLSPEGSPSKS*PSKK___2_S681	72h	0.0816791	0.941223
input_phospho	CASC3_DPSPEADAPVLGS*PEKEEAASEPPAAAPDAAPPPPDRPIEK___2_S373	72h	-0.0817781	0.941223
input_phospho	CTPS1_SGSSS*PDSEITELK___1_S575	72h	-0.0593764	0.941223
input_phospho	SF3B2_KIEEAMDGSET*PQLFTVLPEK___1_T780	72h	-0.0450782	0.941223
input_phospho	MDC1_GPGAPGLAHLQESQAGS*DTDVEEGK___1_S376	72h	-0.042285	0.941223
input_phospho	ARHGAP31_SVFTSSLFQMEPS*PR___1_S476	72h	-0.038106	0.941223
input_phospho	DSN1_THDHQLESS*LS*PVEVFAK___2_S28;S30	72h	-0.0608253	0.941223
input_phospho	FKBP15_SS*LSGDEEDELFK___1_S1162	72h	0.0285587	0.941223
input_phospho	NR2C2_IQIVTAVDASGS*PK___1_S46	72h	-0.0410725	0.941223
input_phospho	TNRC18_LALS*PEDKPIR___1_S1127	72h	-0.0373867	0.941223
input_phospho	EPB41L1_LVS*PEPPPK___1_S378	72h	0.0560702	0.941223
input_phospho	SPEG_ARS*LEQPK___1_S435	72h	-0.0758598	0.941223
input_phospho	HDGFL2_GES*AEDKEHEEGRDS*EEGPR___2_S613;S625	72h	0.0988476	0.941223
input_phospho	APBA1_SPYT*PDEPK___1_T370	72h	-0.0795377	0.941223
input_phospho	FRS2_NNHQTELEVPRT*PR___1_T132	72h	0.0695387	0.94152
input_phospho	MCMBP_VHS*PPASLVPR___1_S298	72h	-0.0288536	0.941649
input_phospho	MCM4_QRPDLGS*AQK___1_S120	72h	-0.0500869	0.941649
input_phospho	SCAPER_HVIPS*PSTDR___1_S185	72h	-0.0487221	0.941812
input_phospho	SAP130_KS*PPKEYIDEEGVR___1_S875	72h	0.0606249	0.941812
input_phospho	TOP2A_GSVPLSSS*PPATHFPDETEITNPVPK___1_S1393	72h	-0.0413312	0.941812
input_phospho	TACC3_SGCSEAQPPES*PETR___1_S434	72h	0.0287411	0.941812
input_phospho	CHAMP1_KPGPPLS*PEIR___1_S427	72h	0.0411958	0.941812
input_phospho	SRRM2_ELS*NS*PLR___2_S1318;S1320	72h	-0.0625751	0.941812
input_phospho	RRAGC_SLQYGAEET*PLAGSYGAADSFPK___1_T10	72h	0.0468087	0.941996
input_phospho	SAV1_ESNRLS*APSYLAR___1_S94	72h	0.0450694	0.941996
input_phospho	MKI67_EDLSGIAEMFKT*PVK___1_T761	72h	0.0728367	0.941996
input_phospho	PANK2_LGS*YSGPTSVSR___1_S189	72h	-0.0356377	0.941996
input_phospho	AHNAK_GPAFNMAS*PESDFGINLK___1_S5552	72h	0.0449378	0.941996
input_phospho	AKAP12_DKETGTDGILAGS*QEHDPGQGSSSPEQAGSPTEGEGVSTWESFK___1_S732	72h	-0.12821	0.941996
input_phospho	FCHO2_EKDAESVECPDADS*LNIPDVDEEGYSIKPETNQNDTK___1_S312	72h	0.0385158	0.941996
input_phospho	TOP1_VPS*PPPGHK___1_S394	72h	0.0292271	0.941996
input_phospho	NUFIP2_GADNDGS*GS*ESGYTTPK___2_S212;S214	72h	0.0268914	0.941996
input_phospho	CGNL1_S*SEHLLRPSQVCPQRPLSQER___1_S414	72h	0.0472014	0.941996
input_phospho	CHD4_LERPPET*PTVDPTVK___1_T703	72h	0.0469456	0.941996
input_phospho	FZR1_INENEKS*PSQNR___1_S70	72h	0.0702659	0.941996
input_phospho	MIS18BP1_LQHT*YLCEEK___1_T161	72h	-0.0774137	0.941996
input_phospho	EPB41L1_APES*DT*GDEDQDQER___2_S578;T580	72h	0.0450819	0.941996
input_phospho	PLEKHA5_GVISYQT*LPR___1_T438	72h	-0.127566	0.941996
input_phospho	MATR3_NEENTEPGAESSENADDPNKDTSENADGQS*DENKDDYTIPDEYR___1_S766	72h	-0.0712052	0.942038
input_phospho	PIK3C3_DGDESS*PILTSFELVK___1_S244	72h	0.0528646	0.942038
input_phospho	BASP1_SDGAPASDSKPGS*SEAAPSSK___2_S176	72h	0.0425389	0.942233
input_phospho	HEATR6_KIQQGEEEEKES*SGEIEAAPVTGTGR___1_S336	72h	-0.0797007	0.942233
input_phospho	CENPF_SVPVNNLPERS*PTDSPR___1_S3079	72h	0.0272005	0.942233
input_phospho	AHCTF1_LPISDS*PPDTQEIHVIEQEKLEAQDSGEEAR___1_S1513	72h	0.0270244	0.942233
input_phospho	AKT1S1_SS*DEENGPPSSPDLDR___1_S203	72h	-0.0350339	0.942233
input_phospho	TMPO_GPPDFS*SDEEREPTPVLGSGAAAAGR___1_S66	72h	-0.0249407	0.942256
input_phospho	SRRM2_SDTSS*PEVR___1_S1073	72h	0.0218114	0.942256
input_phospho	ARHGEF12_VTEHGT*PKPFR___1_T736	72h	0.0333093	0.942316
input_phospho	CLK3_YRS*PEPDPYLSYR___1_S157	72h	0.0324716	0.942415
input_phospho	NMNAT1_LEASDCDHQQNS*PTLERPGR___1_S117	72h	-0.0244742	0.942907
input_phospho	TNKS1BP1_RES*AASGLGGLLEEEGAGAGAAQEEVLEPGR___1_S1473	72h	-0.0313018	0.942907
input_phospho	TNKS1BP1_LDS*PPPSPITEASEAAEAAEAGNLAVSSR___1_S494	72h	0.0393906	0.942907
input_phospho	AKAP12_LS*AEYEK___1_S371	72h	-0.168355	0.943096
input_phospho	ITPR3_YS*LGPSLR___1_S1843	72h	-0.0411245	0.943096
input_phospho	PHF6_TAHNSEADLEESFNEHELEPS*SPK___1_S154	72h	-0.034579	0.943096
input_phospho	PLEC_SSSVGS*SSSYPISPAVSR___2_S4389	72h	0.0289823	0.943096
input_phospho	PNISR_SKFDS*DEEEEDTENVEAASSGK___1_S290	72h	-0.0539296	0.943096
input_phospho	ADD1_GDEASEEGQNGSS*PK___1_S465	72h	0.0897469	0.943258
input_phospho	ZC3H13_EVS*PEVVR___1_S198	72h	-0.027339	0.943258
input_phospho	TAOK1_TRAS*DPQSPPQVSR___1_S417	72h	0.0418425	0.943296
input_phospho	CC2D1A_KQNS*PVAPTAQPK___1_S455	72h	0.034414	0.943296
input_phospho	RBM6_KEES*PPPPK___1_S891	72h	0.0317512	0.943296
input_phospho	SF3B1_GGDSIGET*PTPGASK___1_T326	72h	0.0373203	0.943296
input_phospho	KIF23_AICGLT*PGR___1_T450	72h	-0.0701903	0.943296
input_phospho	SF3B1_TMIIS*PERLDPFADGGKT*PDPK___1_S129;T142	72h	0.0525644	0.943296
input_phospho	EIF2S1_HAVSDPSILDS*LDLNEDER___1_S165	72h	0.0399844	0.943296
input_phospho	SUPT5H_S*AAGS*EKEEEPEDEEEEEEEEEYDEEEEEEDDDRPPKKPR___1_S32;S36	72h	0.387402	0.943296
input_phospho	THRAP3_WAHDKFS*GEEGEIEDDESGTENR___1_S928	72h	0.0353969	0.943296
input_phospho	PLCB3_HNS*ISEAK___1_S1105	72h	0.0948226	0.943296
input_phospho	KIF2C_MS*TVSELR___1_S115	72h	0.0607653	0.943296
input_phospho	CEP170_TEEDSKSIKS*DVPVYLK___2_S359	72h	0.164043	0.943296
input_phospho	HLA-B_GGSYSQAACSDSAQGSDVS*LTA___1_S359	72h	-0.0519032	0.943296
input_phospho	EPS15L1_SKQDT*PALPPK___1_T776	72h	0.0336477	0.943296
input_phospho	DHX16_QQTEKPES*EDEWER___1_S160	72h	-0.0319384	0.943357
input_phospho	IBTK_DLQS*PDFTTGFHSDKIEAK___1_S1045	72h	-0.0415823	0.94342
input_phospho	RAPGEF2_RSS*FLNAK___1_S960	72h	-0.0575123	0.943463
input_phospho	ENSA_S*QKQEEENPAEETGEEK___1_S2	72h	-0.0280046	0.943463
input_phospho	EML4_APVSSTESVIQSNTPT*PPPSQPLNETAEEESR___1_T899	72h	0.0257828	0.943463
input_phospho	ARID1B_APS*PASFQR___1_S1625	72h	0.0304323	0.943463
input_phospho	PRKAR1A_TDSREDEIS*PPPPNPVVK___1_S83	72h	0.106898	0.943511
input_phospho	LUC7L2_FRDQDLAS*CDRDR___1_S347	72h	0.088311	0.943602
input_phospho	FYTTD1_LVGATATSS*PPPK___1_S16	72h	-0.0308706	0.943602
input_phospho	MSH6_AGFDS*DYDQALADIR___1_S935	72h	-0.0236577	0.943602
input_phospho	SHKBP1_GS*PSPPQAEAR___1_S647	72h	-0.0472809	0.943602
input_phospho	MYO9B_KPGDASSLPDAGLS*PGSQVDSK___1_S1405	72h	-0.0670056	0.943602
input_phospho	PKP4_AASPYSQRPAS*PTAIR___1_S281	72h	0.0587133	0.943602
input_phospho	CD2BP2_GPGQPSS*PQR___1_S195	72h	-0.0602587	0.943602
input_phospho	APBA1_QDIS*PTR___1_S386	72h	0.0512388	0.943602
input_phospho	NAA10_VES*KGNS*PPSSGEACR___2_S182;S186	72h	0.0830683	0.943602
input_phospho	KIF1B_SGLS*LEELR___1_S1057	72h	-0.0213182	0.943602
input_phospho	MKI67_AMLT*PKPAGGDEK___1_T1176	72h	0.060428	0.943602
input_phospho	SLC12A4_ESSPFLS*PLEASR___1_S51	72h	-0.0247688	0.943602
input_phospho	YAP1_QASTDAGTAGALT*PQHVR___1_T119	72h	0.0514142	0.943602
input_phospho	CABIN1_QASGDTPTT*PK___1_T1927	72h	-0.0708152	0.943602
input_phospho	NUCKS1_EKTPSPKEEDEEPES*PPEK___1_S214	72h	0.0536521	0.943602
input_phospho	DENND2B_INS*IYNAK___1_S622	72h	-0.0431565	0.943602
input_phospho	NFATC4_IGGHS*PIFR___1_S395	72h	-0.0763351	0.943602
input_phospho	PRR12_KQETAAVCGET*DEEAGES*GGEGIFR___1_S1568;T1561	72h	0.0335773	0.94392
input_phospho	RICTOR_GRNDS*GEENVPLDLTR___1_S21	72h	0.0662117	0.94392
input_phospho	ANKS1A_SES*LSNCSIGK___1_S647	72h	0.0484769	0.94392
input_phospho	ARHGEF40_GS*PTDAEGSPGLSR___1_S255	72h	-0.0610081	0.943933
input_phospho	TCEA1_EPAITSQNS*PEAR___1_S100	72h	-0.0697806	0.944079
input_phospho	USP24_SVDQGGGGS*PR___1_S1943	72h	0.0315436	0.944079
input_phospho	MET_SVSPTTEMVS*NESVDYR___1_S997	72h	-0.0404893	0.944079
input_phospho	MICALL1_S*SLQQENLVEQAGSSSLVNGR___1_S323	72h	-0.0415954	0.944079
input_phospho	ARHGAP29_S*LDSESISPGDFHR___1_S552	72h	-0.0626805	0.944145
input_phospho	GRIPAP1_SLSSSPQAQPPRPAELS*DEEVAELFQR___1_S704	72h	0.0360089	0.944227
input_phospho	TRAPPC12_SPS*FGGASEASAR___1_S184	72h	0.0473714	0.944227
input_phospho	CNNM3_SEILDES*EDYRDTVVK___1_S453	72h	-0.0476092	0.944227
input_phospho	GRIP1_QAS*FQER___1_S953	72h	-0.0320383	0.944227
input_phospho	ELF1_YADSPGASS*PEQPK___1_S168	72h	-0.0286055	0.944227
input_phospho	SLC38A2_SHY*ADVDPENQNFLLESNLGK___1_Y41	72h	0.113998	0.944227
input_phospho	CRK_VSHYIINSSGPRPPVPPS*PAQPPPGVSPSR___1_S74	72h	-0.0266694	0.944227
input_phospho	FXR2_YNSSS*ISSVLK___1_S506	72h	-0.0395588	0.944227
input_phospho	MAP7D1_SSQPSPT*AVPASDSPPTK___1_T118	72h	-0.0356287	0.944227
input_phospho	MAP2_LAS*VSADAEVAR___1_S821	72h	-0.034589	0.944227
input_phospho	ARHGAP21_QLS*HDHESVGPPSLDAQPNSK___1_S857	72h	-0.0651079	0.944227
input_phospho	MAP1S_RS*AS*PHDVDLCLVSPCEFEHR___2_S729;S731	72h	0.0423109	0.944266
input_phospho	CCDC86_QQDLHLES*PQR___1_S102	72h	0.0938208	0.944732
input_phospho	MAP1A_AELEEMEEVHPS*DEEEEDATKAEGFYQK___1_S667	72h	-0.107532	0.944732
input_phospho	NFIC_TEMDKS*PFNSPSPQDSPR___1_S333	72h	-0.035718	0.944768
input_phospho	PUM2_AS*PFEEDQNR___1_S136	72h	-0.075274	0.944768
input_phospho	PCYT2_QIDSGSNLTT*DLIVQR___1_T342	72h	0.118027	0.944768
input_phospho	IRF2BP1_AGGAS*PAASSTAQPPTQHR___1_S453	72h	0.0281934	0.944768
input_phospho	KMT2C_TVDVPASLPT*PPHNNQEELR___1_T3977	72h	-0.0555016	0.944768
input_phospho	NUCKS1_ATVT*PSPVK___1_T179	72h	-0.0459694	0.944768
input_phospho	PHLDB2_ASSESSYLSILPKT*PEGISEEQR___1_T574	72h	-0.0999677	0.944768
input_phospho	HERC1_AQT*PPISSLPTSPSDEVGR___1_T2701	72h	-0.0419741	0.944768
input_phospho	MYO9B_SPLEHSS*PEKEAPSPEK___1_S1115	72h	0.118725	0.944768
input_phospho	SIX5_SESDGNPTT*EDESSR___1_T276	72h	0.0509257	0.944783
input_phospho	FXR1_RGPNYTSGYGTNSELSNPS*ETESER___1_S409	72h	0.0444989	0.944801
input_phospho	SHROOM3_EPLIIS*K___1_S55	72h	0.155532	0.944801
input_phospho	CAMSAP1_ISQQQEQLLMKS*PTVPVPGSK___1_S1052	72h	0.0460484	0.944801
input_phospho	STARD3NL_IES*YEGR___1_S39	72h	0.0273211	0.944814
input_phospho	ZNF385A_QPGSPS*PPSIPETGQGVTK___1_S162	72h	-0.0568443	0.944814
input_phospho	CCDC9B_LGSAPAAS*PALASPEGPK___1_S387	72h	-0.0301191	0.944814
input_phospho	NUCKS1_ATVT*PSPVKGK___1_T179	72h	0.104584	0.944871
input_phospho	RAPGEF1_S*DEQLSSLDR___1_S360	72h	0.0669784	0.94494
input_phospho	ARHGAP42_TDAESDCQSVASVTSPGDVS*PPIDLVK___1_S714	72h	-0.0347218	0.94494
input_phospho	HAUS6_EESYLSNSQT*PER___1_T858	72h	0.0424812	0.945115
input_phospho	MAP4K2_TPS*EIQFHQVK___1_S328	72h	0.0288987	0.945268
input_phospho	WNK1_EGPVAS*PPFMDLEQAVLPAVIPK___1_S1978	72h	-0.0469996	0.945268
input_phospho	WASHC2A_AGNS*DS*EEDDANGR___2_S158;S160	72h	-0.0691607	0.945863
input_phospho	PCBP1_QICLVMLETLSQS*PQGR___1_S173	72h	0.0479773	0.945863
input_phospho	TOR1AIP1_VNFSEEGET*EEDDQDSSHSSVTTVK___2_T220	72h	-0.0368165	0.946011
input_phospho	SAFB_S*VVSFDK___1_S601	72h	-0.03022	0.946011
input_phospho	TAF9_LSVGSVTSRPST*PTLGTPTPQTMSVSTK___1_T159	72h	-0.0755092	0.946115
input_phospho	DOCK10_DMSQS*PTSNFIR___1_S877	72h	-0.0498434	0.946115
input_phospho	ATP8B2_SSSSWIES*LRR___1_S1187	72h	0.0511277	0.946115
input_phospho	PLEKHA1_QSDSQPNSDNLS*R___1_S129	72h	-0.0402933	0.946115
input_phospho	TP53BP1_DPVS*PASQK___1_S1101	72h	-0.0934421	0.946115
input_phospho	TTC3_AGQAALSERS*PVADR___1_S1819	72h	-0.0540083	0.946115
input_phospho	NDRG3_THS*TSSSLGSGESPFSR___1_S331	72h	0.047667	0.946115
input_phospho	ZNF768_TQS*PEFEAQSSK___1_S160	72h	-0.0495969	0.946115
input_phospho	SETD1A_TVS*FSAIEVVPAPEPPPATPPQAK___1_S1169	72h	-0.0425164	0.946115
input_phospho	USP54_KGDEPQASGYHS*EGETLK___1_S481	72h	-0.0309278	0.946115
input_phospho	IRF2BP1_GLTLAPGLS*PARPLFGSDFEK___1_S186	72h	-0.0426434	0.946115
input_phospho	CDCA5_IS*FFLEK___1_S83	72h	-0.0597891	0.946115
input_phospho	XRCC1_KTPSKPPAQLS*PSVPK___1_S266	72h	-0.0635337	0.946115
input_phospho	PHF20L1_QHDYS*DYEDSSLEFLER___1_S584	72h	0.0442324	0.946115
input_phospho	GTSE1_VMPT*PTNQFK___1_T446	72h	0.0469909	0.946115
input_phospho	MAP4_DMSPLSETEMALGKDVT*PPPETEVVLIK___1_T521	72h	0.132697	0.946115
input_phospho	SUN2_AS*GLVGR___1_S116	72h	0.0651504	0.946115
input_phospho	PRRC2A_RDYS*YER___1_S1014	72h	0.0230276	0.946118
input_phospho	PRRC2A_KQS*SSEISLAVER___1_S456	72h	-0.0304237	0.946118
input_phospho	EVL_SNS*VEKPVSSILSR___1_S331	72h	-0.0616339	0.946449
input_phospho	BRD2_RES*GRPIKPPR___1_S320	72h	0.0522678	0.946505
input_phospho	SLC35B2_AVPVES*PVQKV___1_S427	72h	0.0574908	0.946505
input_phospho	ERBIN_ISEPEAEIS*PGSLPVTANMK___1_S569	72h	0.0573007	0.946505
input_phospho	SH3PXD2A_RNES*LTATDGLR___1_S1002	72h	-0.0899729	0.946505
input_phospho	HNRNPD_NEEDEGHS*NSSPR___1_S80	72h	0.0521971	0.946505
input_phospho	PHRF1_SGS*PGSSSYEHYESR___2_S1095	72h	0.0312966	0.946505
input_phospho	PLEKHM1_HFS*QEPR___1_S482	72h	0.0983639	0.946505
input_phospho	SF3B2_GFEEEHKDS*DDDS*S*DDEQEKKPEAPK___3_S431;S435;S436	72h	0.0550541	0.946505
input_phospho	UTRN_EVET*LPR___1_T268	72h	0.0727377	0.946505
input_phospho	PHLDB1_RALS*PLPTR___1_S470	72h	0.179146	0.946505
input_phospho	RTN4_RGS*SGSVDETLFALPAASEPVIR___1_S181	72h	-0.0407953	0.946505
input_phospho	MAP1B_S*PPLIGSESAYESFLSADDK___1_S1400	72h	0.0732755	0.946505
input_phospho	SAV1_YYYS*DNFFDGQR___1_S136	72h	-0.0453552	0.946505
input_phospho	GPRIN1_ASPAPPRHT*PDQSPGMESR___1_T60	72h	0.024474	0.946505
input_phospho	NUMA1_ATSCFPRPMT*PR___1_T2015	72h	0.0214701	0.946505
input_phospho	MCM3_KRSEDES*ETEDEEEK___2_S672	72h	0.106683	0.946505
input_phospho	PRRC2B_HIISATS*LSTSPTELGSR___1_S222	72h	-0.0308691	0.946505
input_phospho	PIKFYVE_KRPSVPPS*PGR___1_S1526	72h	-0.0383295	0.946505
input_phospho	TACC1_ETPGTLSS*DTNDSGVELGEESR___1_S300	72h	-0.0396202	0.946505
input_phospho	SMAP2_DLDLLASVPS*PSSSGSR___1_S219	72h	-0.0296801	0.946505
input_phospho	MCC_TTCS*ENELAAEFTNAIR___1_S715	72h	0.0424923	0.946505
input_phospho	DEK_EES*EEEEDEDDEEEEEEEKEKS*LIVEGK___2_S32;S51	72h	0.048755	0.946505
input_phospho	MARCKS_AEDGATPS*PSNETPKK___1_S145	72h	-0.0854286	0.946505
input_phospho	ABI2_NMAPSQQS*PVR___1_S227	72h	0.0332326	0.946505
input_phospho	MAP7D1_RKPNAGGS*PAPVR___1_S399	72h	0.116481	0.946505
input_phospho	SRSF7_YFQS*PSR___1_S192	72h	-0.0474644	0.946505
input_phospho	BOP1_IGDEYAEDS*SDEEDIR___1_S126	72h	0.0428288	0.946505
input_phospho	NFATC4_YSSSGTPSSAS*PALSR___1_S281	72h	0.0411747	0.946505
input_phospho	SIRT6_QEPCAQHNGSEPAS*PK___1_S330	72h	0.0604485	0.946505
input_phospho	PAK1_YMS*FTDK___1_S144	72h	0.0392492	0.946505
input_phospho	CTNND1_SQSSHS*YDDSTLPLIDR___2_S864	72h	0.0342548	0.946505
input_phospho	SEC16A_ADSGPTQPPLSLS*PAPETK___1_S2083	72h	0.0244447	0.946505
input_phospho	RICTOR_TLTEPS*VDFNHSDDFTPISTVQK___1_S1138	72h	-0.0352579	0.946505
input_phospho	FARP1_RS*PAGNK___1_S433	72h	0.0484286	0.946505
input_phospho	EHBP1L1_SS*GVPGLESEVAGAQETEVGGSGISGPEAGMAEAR___1_S829	72h	0.0402142	0.946505
input_phospho	WASHC2A_LAAQESS*ETEDMSVPR___1_S1054	72h	0.0231571	0.946505
input_phospho	ILF3_RPMEEDGEEKS*PSK___1_S382	72h	0.0355816	0.946505
input_phospho	MTCL1_APSPRDS*DAESDAGK___2_S745	72h	-0.0499654	0.946505
input_phospho	LSM14A_SPT*MEQAVQTASAHLPAPAAVGR___1_T194	72h	-0.0238705	0.946505
input_phospho	KMT2B_APT*PPSTPVPLPEK___1_T588	72h	0.0331675	0.946505
input_phospho	CBS_GSLEKGS*PEDK___1_S32	72h	0.0655997	0.946505
input_phospho	HNRNPUL2_SGDET*PGSEVPGDK___1_T165	72h	0.0499557	0.946505
input_phospho	SRRM2_S*GS*S*PEVDSK___1_S1579;S1581;S1582	72h	0.0449781	0.946505
input_phospho	CAVIN3_KGPAAPPPT*PVKPPR___1_T205	72h	-0.03959	0.946505
input_phospho	RTN3_HIDDS*SPEDLIAAFTETR___1_S649	72h	0.0676872	0.946505
input_phospho	BICC1_STDS*PVPGSEDDLVAGATLHSPEWSEER___1_S26	72h	-0.0395849	0.946505
input_phospho	AFF4_AVGMPSPVS*PK___1_S1058	72h	-0.0357329	0.946505
input_phospho	PSMG1_AGT*EDEEEEEEGRR___1_T18	72h	0.0342303	0.946505
input_phospho	YTHDC1_IRLS*SSASR___1_S118	72h	0.039187	0.946505
input_phospho	MTA2_DIS*SSLNSLADSNAR___1_S52	72h	0.0324836	0.946505
input_phospho	HMGA1_KQPPVSPGTALVGS*QK___1_S44	72h	-0.0667157	0.946505
input_phospho	SCRIB_LRVQS*PEPPAPER___1_S1475	72h	0.119836	0.946505
input_phospho	ZC3H4_AAKPGPAEAPSPT*AS*PSGDASPPATAPYDPR___2_S1108;T1106	72h	0.0590242	0.946505
input_phospho	BPTF_SNGELSES*PGAGK___1_S763	72h	0.0336712	0.946505
input_phospho	SUPV3L1_ATEPPS*PDAGELSLASR___1_S725	72h	-0.0188921	0.946505
input_phospho	TOM1_AGLQS*LEAS*GR___2_S355;S359	72h	-0.0833361	0.946505
input_phospho	MRTFA_FGSTGST*PPVSPTPSER___1_T450	72h	-0.0392931	0.946553
input_phospho	WNK1_DVDDGSGSPHS*PHQLSSK___1_S2032	72h	0.0380413	0.946597
input_phospho	RIF1_RVS*FADPIYQAGLADDIDRR___1_S2205	72h	0.0579769	0.946695
input_phospho	PURA_NS*ITVPYK___1_S256	72h	-0.0329366	0.946727
input_phospho	NCK1_RKPSVPDSAS*PADDSFVDPGER___1_S91	72h	0.0540878	0.946727
input_phospho	EIF4B_TGS*ESSQTGTSTTSSR___1_S422	72h	-0.039557	0.947001
input_phospho	NFX1_NYSS*PPPCHLSR___1_S50	72h	0.032349	0.947013
input_phospho	KAT14_QEVES*EEEKPDR___1_S416	72h	-0.0954245	0.947108
input_phospho	TP53_ALPNNTSSS*PQPK___1_S315	72h	-0.0540727	0.947108
input_phospho	BRD2_TAPPALPTGYDS*EEEEESRPMSYDEK___1_S633	72h	0.0218243	0.94725
input_phospho	LIN37_ECSPSS*PLPPLPEDEEGSEVTNSK___1_S138	72h	0.0374562	0.947561
input_phospho	UTP14A_DYLLS*ES*EDEGDNDGER___1_S29;S31	72h	-0.0405272	0.947649
input_phospho	SPEN_NVDAAVS*PR___1_S2101	72h	-0.0366433	0.947649
input_phospho	NIPBL_SPQPVCSPAGS*EGTPK___2_S284	72h	-0.0369852	0.947649
input_phospho	CLIP1_EPSAT*PPISNLTK___1_T182	72h	-0.0280096	0.947649
input_phospho	ADGRG1_LPISSGSTSS*SRI___1_S690	72h	-0.0917042	0.947649
input_phospho	RCOR3_SASNVPSGKST*DEEEEAQTPQAPR___1_T376	72h	0.0818872	0.947649
input_phospho	NCAPG_EVYMT*PLR___1_T931	72h	-0.0309538	0.94793
input_phospho	CTDSPL2_NGTSGSDS*PGQAVEAEEIVK___1_S165	72h	0.0214476	0.948047
input_phospho	MATR3_SYSPDGKES*PSDKK___1_S604	72h	-0.0324721	0.948087
input_phospho	ZYX_ARVS*SGYVPPPVATPFSSK___1_S169	72h	0.045837	0.948087
input_phospho	CHD2_KKQDS*S*DEDDDDDEAPK___2_S207;S208	72h	0.0258157	0.948124
input_phospho	ARHGAP5_RTHS*DAS*DDEAFTTSK___2_S1173;S1176	72h	0.0455706	0.948124
input_phospho	TRAF7_S*LHSESSMSLR___1_S94	72h	-0.0491293	0.948124
input_phospho	RRAS2_KFQEQECPPS*PEPTR___1_S186	72h	0.104421	0.948124
input_phospho	PLEKHG3_YRCS*PER___1_S423	72h	-0.0591436	0.948124
input_phospho	NSD1_SLAFDSEHS*ADEK___1_S486	72h	0.0539019	0.948124
input_phospho	SRRM2_S*RS*PSSPELNNK___2_S1497;S1499	72h	-0.0478572	0.948124
input_phospho	EIF2AK3_EHIEIIAPS*PQR___1_S715	72h	-0.0745816	0.948124
input_phospho	PELO_VQTESSTGS*VGSNR___1_S55	72h	-0.0455383	0.948124
input_phospho	SMG1_NLATSADT*PPSTVPGTGK___2_T3573	72h	-0.0520051	0.948133
input_phospho	VIM_GTNES*LER___1_S339	72h	0.0216865	0.948167
input_phospho	MAP1B_EECPRPMSIS*PPDFSPK___1_S1620	72h	0.0452248	0.948167
input_phospho	ZDHHC8_SEGGPPT*PHR___1_T459	72h	0.0607863	0.948167
input_phospho	SPAG9_AGPSAQEPGSQT*PLK___1_T1264	72h	-0.0301947	0.948167
input_phospho	DLG5_NLLQQS*WEDMK___1_S264	72h	0.0505491	0.948167
input_phospho	ERICH1_ARQEEGADAS*EEDPTPAGEEDVKDAR___1_S254	72h	0.179775	0.948167
input_phospho	BAG6_ENAS*PAPGTTAEEAMSR___1_S973	72h	0.0244772	0.948167
input_phospho	CLASP2_RYESYGMHSDDDANSDASSACS*ER___1_S634	72h	-0.0416692	0.948167
input_phospho	OSBP_TGS*NISGASSDISLDEQYK___1_S379	72h	-0.0418433	0.948167
input_phospho	TBC1D5_RTS*STLDSEGTFNSYR___1_S43	72h	0.09612	0.948167
input_phospho	PCDHGC3_QNVYIPGSNAT*LTNAAGK___1_T905	72h	-0.138628	0.948167
input_phospho	EPB41L2_VEGDNIY*VR___1_Y623	72h	-0.0427528	0.948167
input_phospho	FBXO42_APLS*PSLNSRPSPISATPPALVPETR___1_S365	72h	0.0923621	0.948167
input_phospho	PARG_SPQNDDHS*DT*DSEENRDNQQFLTTVK___2_S197;T199	72h	0.0438274	0.948167
input_phospho	CEP170_QKS*EEPSVSIPFLQTALLR___1_S446	72h	-0.082635	0.948167
input_phospho	CALD1_QS*VDKVTSPTKV___1_S783	72h	-0.0921891	0.948167
input_phospho	NSUN4_NLAANDLS*PSR___1_S206	72h	0.0387614	0.948167
input_phospho	TTLL12_SS*PGQTPEEGAQALAEFAALHGPALR___1_S16	72h	-0.0715759	0.948167
input_phospho	HNRNPC_EAEEGEDDRDS*ANGEDDS___1_S299	72h	-0.0682594	0.948167
input_phospho	MAP1B_AAEAGGAEEQYGFLT*TPTK___1_T1066	72h	-0.0195516	0.948167
input_phospho	ZNF318_KES*PTSSSFGK___1_S1267	72h	0.0292226	0.948167
input_phospho	CLK4_S*IEDDEEGHLICQSGDVLR___1_S138	72h	0.0633815	0.948167
input_phospho	FMNL2_LLEQEALMEQQDPKS*PSHK___1_S1016	72h	0.0938231	0.948167
input_phospho	HDGFL2_GEAERGS*GGS*S*GDELREDDEPVK___3_S366;S369;S370	72h	0.0358934	0.948167
input_phospho	SRRM2_QGSIT*SPQANEQSVTPQR___1_T856	72h	-0.0508033	0.948167
input_phospho	ANLN_ARQPLSEASNQQPLS*GGEEK___1_S54	72h	-0.0612582	0.948167
input_phospho	TCEAL3_NEGNLENEGKPEDEVEPDDEGKS*DEEEKPDVEGK___1_S30	72h	0.0425958	0.948167
input_phospho	NAV1_SGYMS*DSDLMGK___1_S391	72h	0.0345446	0.948167
input_phospho	DYNC1LI2_DFQDYMEPEEGCQGS*PQR___1_S194	72h	-0.0317149	0.948167
input_phospho	ZNF281_VDLHTSGEHSELVQEENLS*PGTQTPSNDK___1_S651	72h	0.038797	0.948167
input_phospho	DENND4A_SSLPPNS*PKPVR___1_S1256	72h	0.0459444	0.948167
input_phospho	USP10_TCNS*PQNSTDSVSDIVPDSPFPGALGSDTR___1_S211	72h	0.0316425	0.948167
input_phospho	SRA1_VAAPQDGS*PR___1_S48	72h	-0.0347242	0.948167
input_phospho	LEMD3_VLLGFS*SDESDVEASPR___1_S140	72h	-0.0446286	0.948185
input_phospho	SPEG_LSALGRS*PR___1_S390	72h	-0.105176	0.948185
input_phospho	NASP_GGAAPEGPNEAEVTS*GKPEQEVPDAEEEKSVSGTDVQEECR___1_S229	72h	-0.0405552	0.948185
input_phospho	FGD1_SLS*LDPGQSLEPHPEGPQR___1_S116	72h	-0.0393349	0.948185
input_phospho	LRCH1_ENS*PAVSPTTNSTAPFGLKPR___1_S532	72h	0.0683542	0.948185
input_phospho	RAD23A_EDKSPS*EESAPTTSPESVSGSVPSSGSSGR___1_S125	72h	-0.0238846	0.948185
input_phospho	GAB2_KPSTSSVTS*DEKVDYVQVDK___1_S637	72h	-0.0634213	0.948185
input_phospho	CARHSP1_TFS*ATVR___1_S52	72h	0.0653966	0.948185
input_phospho	ENO1_IEEELGS*K___1_S419	72h	0.0614882	0.948185
input_phospho	MAP7D1_LSASTASELS*PK___1_S460	72h	-0.0603761	0.948185
input_phospho	POM121_SPPPRS*PPPS*PPTHR___2_S184;S188	72h	0.0382937	0.948185
input_phospho	SNTB2_EVT*PYIK___1_T201	72h	0.0276617	0.948185
input_phospho	SRRM2_SST*PPGESYFGVSSLQLK___1_T1043	72h	0.0401898	0.948185
input_phospho	SLC4A7_EDGRES*PSYDTPSQR___1_S84	72h	-0.0752831	0.948185
input_phospho	SRSF1_VKVDGPRSPS*YGR___2_S201	72h	0.104501	0.948185
input_phospho	TIMELESS_VPGEQGS*DEEHCKEHR___1_S1121	72h	0.172706	0.948185
input_phospho	TACC1_GGAAGEDEAGGPEGDPEEEDS*QAETK___1_S44	72h	0.0379507	0.948185
input_phospho	BCLAF1_IDIS*PSTLR___1_S658	72h	-0.0496492	0.948185
input_phospho	HNRNPA2B1_GGNFGFGDS*R___1_S212	72h	-0.0336843	0.948185
input_phospho	AMOTL2_LLQLS*LER___1_S166	72h	-0.0409557	0.948185
input_phospho	SIN3A_HPTGTT*PPVK___1_T435	72h	-0.0454967	0.948185
input_phospho	PPP2R5D_QSS*S*RFNLSK___2_S89;S90	72h	0.034433	0.948185
input_phospho	MIA2_EHS*PYGPSPLGWPSSETR___1_S1125	72h	-0.0517732	0.948185
input_phospho	PDCD4_SGLTVPTS*PK___1_S94	72h	-0.0679122	0.948185
input_phospho	ESYT2_SSSSLLAS*PGHISVK___1_S743	72h	-0.0302363	0.948217
input_phospho	ATRX_QTQSESSNYDS*ELEK___1_S819	72h	-0.0222744	0.948425
input_phospho	DENND2A_TLS*EENVYEDILDPPMK___1_S365	72h	-0.0546769	0.948535
input_phospho	NAP1L4_ADHS*FSDGVPSDSVEAAK___1_S5	72h	-0.0318826	0.948549
input_phospho	HNRNPM_MGLAMGGGGGAS*FDR___1_S618	72h	0.0427313	0.948598
input_phospho	PKN2_ATSVALPGWS*PSETR___1_S360	72h	0.0284233	0.948815
input_phospho	TRIM56_EEGAQTLEEDRAQT*PHEDGGPQPHR___1_T442	72h	0.044127	0.94899
input_phospho	SRSF1_VKVDGPRS*PS*YGR___2_S199;S201	72h	0.107326	0.948999
input_phospho	RPL12_HPHDIIDDINSGAVECPAS*___1_S165	72h	0.0377105	0.94901
input_phospho	BLTP1_SS*QEQLLDAAHHR___1_S4613	72h	0.0648374	0.94901
input_phospho	BCLAF1_ETGYVVERPS*TTK___1_S472	72h	-0.0329557	0.94901
input_phospho	MTMR3_HS*LECIQANQIFPR___1_S8	72h	-0.0445367	0.94901
input_phospho	TASOR_GGNLPPVS*PNDSGAK___1_S1103	72h	0.0233591	0.949032
input_phospho	FGD1_EMEEAPVAALGATAEPPES*PQTR___1_S954	72h	0.0253532	0.949032
input_phospho	MYOF_SLGPPGPPFNIT*PR___1_T1781	72h	0.023777	0.949032
input_phospho	FMN2_GAGDT*DEEGEEDAFEDAPR___1_T345	72h	-0.0221809	0.949069
input_phospho	MIA2_APSDTGSLS*PPWDQDR___1_S1204	72h	-0.0427117	0.949101
input_phospho	PKP2_SS*VGNGNLHR___1_S71	72h	0.0519265	0.949101
input_phospho	SRRM2_TVART*PLGQR___1_T1531	72h	0.139099	0.949193
input_phospho	PDAP1_KSLDSDES*EDEEDDYQQK___1_S63	72h	0.0304415	0.949193
input_phospho	SRRM2_SRT*PPSAPSQSR___2_T2409	72h	0.032362	0.949374
input_phospho	PIKFYVE_SGS*PMVPSYETSVSPQANR___1_S318	72h	-0.0351565	0.949374
input_phospho	LDB1_KMS*GGSTMSSGGGNTNNSNSK___1_S302	72h	0.0898222	0.949374
input_phospho	DOCK4_S*DPNLSAPEK___1_S1750	72h	0.0424692	0.949374
input_phospho	GPRC5C_ATANSQVMGS*ANSTLR___1_S403	72h	-0.0724687	0.949374
input_phospho	REXO1_TSFSLSRPSS*PR___1_S914	72h	-0.0597561	0.949374
input_phospho	DENND2B_SKPSNGLPPS*PTPAAPPPLPSTPAPPVTR___1_S413	72h	-0.0297889	0.949374
input_phospho	ATN1_GRAS*PGGVSTSSSDGK___1_S34	72h	-0.042105	0.949374
input_phospho	AFDN_LDSDRVS*S*ASSTAER___2_S561;S562	72h	0.0382525	0.949374
input_phospho	GOLGA5_KKS*EPDDELLFDFLNSSQK___1_S116	72h	0.0358617	0.949374
input_phospho	NELFA_QAPFRS*PTAPSVFSPTGNR___1_S225	72h	0.0436005	0.949374
input_phospho	TEX2_EEECDS*EGDGYGSDSNIPR___1_S353	72h	-0.053884	0.949374
input_phospho	ANKZF1_EALGQNEES*PK___1_S398	72h	-0.0803941	0.949374
input_phospho	HIRIP3_RPPT*PCS*DPER___2_T84;S87	72h	-0.0248078	0.949374
input_phospho	WBP11_RDEDMLYS*PELAQR___1_S237	72h	0.0353771	0.949374
input_phospho	STX18_VS*QSPSKDSEENPATEERPEK___1_S187	72h	-0.0612525	0.949374
input_phospho	MDC1_DQPPFGDS*DDS*VEADKSSPGIHLER___2_S495;S498	72h	0.053748	0.949374
input_phospho	SH2D5_DQLSQNVHALVS*FR___1_S197	72h	0.0798771	0.949374
input_phospho	MAP4_CS*LPAEEDSVLEK___1_S636	72h	-0.0572551	0.949374
input_phospho	POLA2_AIST*PETPLTK___1_T127	72h	-0.0283933	0.949374
input_phospho	SIN3A_LDDQES*PVYAAQQR___1_S10	72h	-0.0330893	0.949374
input_phospho	CENPT_RALLETAS*PR___1_S47	72h	-0.147632	0.949374
input_phospho	ZDHHC8_QGLPS*PPGTPHSPSYAGPK___1_S675	72h	-0.0425443	0.949412
input_phospho	ALYREF_QQLS*AEELDAQLDAYNAR___1_S239	72h	0.0360064	0.949412
input_phospho	KIF1B_ASS*PCPEFEQFQIVPAVETPYLAR___1_S1659	72h	-0.0468576	0.949467
input_phospho	MAML2_QVVNLS*PANSK___1_S185	72h	-0.0433548	0.949467
input_phospho	POLR1A_EKQEEEVDYES*EEEEEREGEENDDEDMQEER___1_S1429	72h	-0.0339376	0.949467
input_phospho	MAST2_SAGSIPLS*PLAHTPSPPPPTASPQR___1_S1344	72h	-0.0325553	0.949467
input_phospho	EIF3A_LGDDEDREPS*LRPDDDRVPR___1_S949	72h	-0.058439	0.949467
input_phospho	INPPL1_DAS*DGEDEKPPLPPR___1_S132	72h	0.0393857	0.949467
input_phospho	GPATCH8_GPKPEPPGSGS*PAPPRR___1_S740	72h	0.100946	0.949467
input_phospho	PIK3R4_SMFGS*LDPPNMPQALPK___1_S865	72h	0.0413108	0.949467
input_phospho	GTF3C1_KNSSTDQGS*DEEGSLQK___2_S1068	72h	0.0392953	0.949467
input_phospho	SRRM2_VPS*PTPAPK___1_S2581	72h	-0.094758	0.949467
input_phospho	MAP4_KKPCSETSQIEDTPSSKPTLLANGGHGVEGSDTTGS*PTEFLEEK___1_S99	72h	0.0587756	0.949467
input_phospho	HNRNPC_DDEKEAEEGEDDRDS*ANGEDDS___1_S299	72h	-0.0522637	0.949467
input_phospho	SYNPO_VAS*EEEEVPLVVYLK___1_S263	72h	0.0580856	0.949467
input_phospho	ATG9A_RES*DESGESAPDEGGEGAR___1_S735	72h	-0.0365945	0.949467
input_phospho	MARK2_NS*PLLER___1_S486	72h	-0.075771	0.949467
input_phospho	MAP3K20_GSISLNSS*PR___1_S691	72h	0.0388433	0.949467
input_phospho	NUP98_FTSGAFLS*PSVSVQECR___1_S1060	72h	0.0279752	0.949467
input_phospho	PRRC2A_LKFS*DEEDGRDS*DEEGAEGHR___2_S342;S350	72h	-0.0242264	0.949467
input_phospho	PTS_RIS*FSASHR___1_S19	72h	-0.0406416	0.949467
input_phospho	ANK2_GGS*PIIQEPEEPSEHR___1_S3823	72h	-0.0425956	0.949467
input_phospho	MORC2_KDSNELS*DS*AGEEDSADLKR___1_S777;S779	72h	0.0525962	0.949467
input_phospho	HMGA1_EPS*EVPTPK___1_S49	72h	-0.0830192	0.949467
input_phospho	CLASP1_QS*SGSATNVASTPDNR___1_S646	72h	-0.0674407	0.949467
input_phospho	SAFB_MS*S*PEDDSDTKR___2_S383;S384	72h	-0.0714581	0.949467
input_phospho	GTF3C3_ILNLLS*PSDGER___1_S282	72h	0.0447945	0.94951
input_phospho	MCM3AP_SESTDSLGGLS*PSEVTAIQCK___1_S430	72h	-0.0312934	0.94951
input_phospho	GRWD1_MHNLHGTKPPPS*EGS*DEEEEEEDEEDEEER___2_S119;S122	72h	-0.0605196	0.94951
input_phospho	POGZ_TAPVASTPSSTPIPALS*PPTK___1_S445	72h	-0.0663822	0.94951
input_phospho	BOD1L1_SVSDPVEDKKEQES*DEEEEEEEEDEPSGATTR___2_S2986	72h	0.0511649	0.94951
input_phospho	CARMIL1_TASRPDDIPDS*PSSPK___1_S1288	72h	-0.0350072	0.949601
input_phospho	FRMD4A_SSS*LESQGK___1_S711	72h	0.0448297	0.949654
input_phospho	CDC42EP3_DILS*PDMISPPLGDFR___1_S27	72h	0.0627117	0.949718
input_phospho	TP53BP1_GREETVAEDVCIDLTCDSGSQAVPS*PATR___1_S630	72h	0.0251901	0.949727
input_phospho	LMO7_ISINQT*PGK___1_T1048	72h	0.0382765	0.949758
input_phospho	SQSTM1_LTPVS*PESSSTEEK___1_S272	72h	-0.0276306	0.949758
input_phospho	RRBP1_IRS*IEALLEAGQAR___1_S959	72h	-0.0568631	0.949758
input_phospho	CEP170_EDNKT*DEGPDTPSYNR___1_T914	72h	0.0573029	0.949758
input_phospho	SAE1_VS*QGVEDGPDTK___1_S185	72h	0.0421657	0.949758
input_phospho	SCAF11_SSSNDS*VDEETAESDTSPVLEK___1_S405	72h	-0.0508832	0.949758
input_phospho	SUGT1_NLYPSSS*PYTR___1_S281	72h	0.0284288	0.949847
input_phospho	XRN2_AEDS*DS*EPEPEDNVR___2_S499;S501	72h	-0.0548809	0.949847
input_phospho	APBB1IP_SSDTSGS*PATPLK___1_S531	72h	-0.0399141	0.949847
input_phospho	NF1_QEMESGITT*PPK___1_T2565	72h	-0.0396997	0.949847
input_phospho	TRIP11_LSVHDMKPLDS*PGRR___1_S1891	72h	-0.104059	0.949847
input_phospho	AKT1_SGS*PSDNSGAEEMEVSLAKPK___1_S124	72h	-0.0459298	0.949847
input_phospho	DSN1_IHLGSS*PK___1_S58	72h	-0.0360372	0.949955
input_phospho	RSF1_IET*DEEESCDNAHGDANQPAR___1_T1305	72h	0.0915558	0.949955
input_phospho	ACLY_AKPAMPQDSVPS*PR___1_S481	72h	0.0246118	0.949955
input_phospho	MTCL1_S*AEPRPELGPGQETGTNSR___1_S1791	72h	-0.0268846	0.950455
input_phospho	JPT1_EDLESS*GLQR___1_S80	72h	-0.0662706	0.950455
input_phospho	CCM2_ALS*TTSSSTTNGNR___1_S393	72h	-0.0433885	0.950461
input_phospho	USO1_LKDLGHPVEEEDELES*GDQEDEDDESEDPGKDLDHI___1_S942	72h	0.127968	0.950461
input_phospho	LRP6_GTYFPAILNPPPS*PATER___1_S1490	72h	-0.0458515	0.950461
input_phospho	CADM4_EAFLNGS*DGHK___1_S377	72h	-0.0230091	0.950461
input_phospho	SPECC1_SPS*LESLSRPPSLGFGDTR___1_S914	72h	0.0683669	0.950461
input_phospho	DCBLD2_TDSCS*S*AQAQYDTPK___2_S726;S727	72h	-0.0447257	0.950461
input_phospho	CCDC9B_ETPS*EEEQAQK___1_S364	72h	-0.0197969	0.950461
input_phospho	LARP4B_RPAGGRPS*PSAMGK___1_S718	72h	0.0216411	0.950461
input_phospho	PABIR1_RIDFIPVS*PAPS*PTR___2_S143;S147	72h	0.0540096	0.950461
input_phospho	ATF7_TQGYLES*PK___1_S413	72h	-0.07412	0.950482
input_phospho	LAMTOR1_TDEQALLSS*ILAK___1_S56	72h	-0.0740358	0.95055
input_phospho	PKN3_GPS*PPASPTR___1_S544	72h	0.0500139	0.95055
input_phospho	LATS1_GS*KESLVPQR___1_S181	72h	0.0349543	0.95055
input_phospho	APPL2_LNQTALQAVT*PITSFGK___1_T399	72h	-0.0463437	0.95055
input_phospho	DEK_NKEESS*DDEDKESEEEPPK___2_S244	72h	0.0509523	0.95055
input_phospho	DCBLD2_TDSCSS*AQAQYDTPK___1_S727	72h	-0.0396402	0.95055
input_phospho	NIBAN2_QVVSVVQDEEVGLPFEASPESPPPAS*PDGVTEIR___2_S646	72h	0.0773322	0.95055
input_phospho	AFF4_S*PAQSDSTTQR___1_S549	72h	0.112663	0.95055
input_phospho	PIKFYVE_DIKFDDS*DTEQIAEEGDDNLANSASPSK___1_S475	72h	0.0719926	0.95055
input_phospho	ACAP2_SS*PSTGSLDSGNESK___1_S379	72h	0.0422724	0.95055
input_phospho	PKN2_LQELNAHIVVS*DPEDITDCPR___1_S110	72h	0.0311676	0.95055
input_phospho	ZNF318_RRS*PGLCSDSLEK___1_S136	72h	0.152959	0.95055
input_phospho	KHDRBS1_QTPS*RQPPLPHR___1_S35	72h	0.0482087	0.95055
input_phospho	ROBO1_ETYTDDLPPPPVPPPAIKS*PTAQSK___1_S1492	72h	0.042777	0.95055
input_phospho	ATP2B1_IEDSEPHIPLIDDT*DAEDDAPTK___1_T1165	72h	0.0324014	0.95055
input_phospho	KLC4_QYDEDGHTS*EEK___1_S163	72h	0.0797205	0.95055
input_phospho	MAGED1_QTPPARQS*PPAR___1_S322	72h	-0.0593756	0.95055
input_phospho	PRPF40B_ELQQAELPNRS*PGFGIK___1_S832	72h	0.102614	0.95055
input_phospho	PKM_LDIDS*PPITAR___1_S37	72h	0.0225433	0.95055
input_phospho	MYLK_DEVEVS*DDDEKEPEVDYR___1_S1438	72h	0.0987312	0.95055
input_phospho	CEP170B_RKPAAPPPS*PAAR___1_S1088	72h	0.0486126	0.95055
input_phospho	SCRIB_NSLESISS*IDR___1_S1226	72h	-0.0606242	0.95055
input_phospho	ICE1_RAS*PPDPSPSPSAASASER___1_S1692	72h	-0.0222858	0.95055
input_phospho	IRF2BP1_NVAEALGHS*PK___1_S436	72h	-0.0336899	0.95055
input_phospho	EIF5B_IEPIPGES*PK___1_S1168	72h	0.0307605	0.95055
input_phospho	HTATSF1_ESS*PEKEAEEGCPEKESEEGCPK___1_S453	72h	0.0764801	0.95055
input_phospho	MAP7D1_RSS*QPSPTAVPASDSPPTK___1_S113	72h	-0.0381791	0.95055
input_phospho	RBBP6_DDAT*PVRDEPMDAESITFK___1_T984	72h	0.0495769	0.95055
input_phospho	METTL3_NPEAALS*PTFR___1_S43	72h	-0.027613	0.95055
input_phospho	MPRIP_DQPDGSSLS*PAQS*PSQSQPPAASSLR___2_S220;S224	72h	-0.0365387	0.95055
input_phospho	CHCHD3_SQRYS*GAYGASVSDEELK___1_S50	72h	0.0993053	0.95055
input_phospho	MYH9_ELDDTRAS*REEILAQAK___1_S1660	72h	-0.0270728	0.95055
input_phospho	ZC3H13_SLS*PSHLTEDR___1_S877	72h	-0.0204826	0.95055
input_phospho	CEP192_SRS*TSDLDKDDASYLR___1_S565	72h	-0.0671754	0.95055
input_phospho	GTF2F1_GNSRPGT*PSAEGGSTSSTLR___1_T389	72h	0.064975	0.95055
input_phospho	GPN1_DSLS*PVLHPSDLILTR___1_S314	72h	0.0278891	0.95055
input_phospho	NOPCHAP1_ASPSCSS*PTR___1_S15	72h	0.0197178	0.95055
input_phospho	NCOR2_IIGEDS*PSRLDR___1_S1251	72h	-0.088747	0.95055
input_phospho	RAB10_FHT*ITTSYYR___1_T73	72h	-0.0625957	0.95055
input_phospho	ARHGAP31_ESS*PSVQDSTSPGEHPAK___1_S1072	72h	-0.0433812	0.95055
input_phospho	ACTR10_RAFS*TEK___1_S414	72h	0.114232	0.95055
input_phospho	KDM3B_GDRGEVDS*NGS*DGGEASR___2_S311;S314	72h	0.0617274	0.95055
input_phospho	EIF4H_AYSSFGGGRGS*R___1_S21	72h	-0.12702	0.95055
input_phospho	BCAR3_TGS*EPALSPAVVR___1_S370	72h	-0.0645756	0.95055
input_phospho	RBM15_HLDRS*PES*DRPR___2_S656;S659	72h	-0.0437513	0.95055
input_phospho	INCENP_RIS*YVQDENRDPIR___1_S72	72h	-0.059837	0.951116
input_phospho	LMO7_RGESLDNLDS*PR___1_S1516	72h	0.040542	0.951116
input_phospho	TP53BP1_LITSEEERS*PAKR___1_S1678	72h	-0.0578413	0.951116
input_phospho	RGS12_FESCSS*DEEGGLYEGK___1_S107	72h	-0.0452313	0.951159
input_phospho	PCYT1A_ERSPS*PSFR___2_S331	72h	0.0211777	0.951159
input_phospho	TNKS1BP1_S*AEEGELAESK___2_S1666	72h	-0.0380587	0.951159
input_phospho	LEMD2_GS*S*EEDEDAR___2_S138;S139	72h	-0.0930775	0.951159
input_phospho	NFATC4_RTS*SEQAVALPR___1_S334	72h	0.0262346	0.9513
input_phospho	PRPF4B_DAS*PINR___1_S431	72h	-0.0899969	0.9513
input_phospho	CWC22_YEEQERS*PR___1_S39	72h	-0.0765857	0.9513
input_phospho	ZC3H14_IS*PPIKEEETK___1_S409	72h	0.0288556	0.951305
input_phospho	SEC23IP_VVES*PDFSK___1_S926	72h	-0.0746418	0.951305
input_phospho	FOXJ2_CSPGS*PTDPNATLSK___1_S46	72h	0.0498033	0.951306
input_phospho	LIG1_VLGSEGEEEDEALS*PAK___1_S76	72h	0.0277643	0.951306
input_phospho	WIZ_SPSDLHIS*PLAK___1_S1134	72h	-0.030012	0.951306
input_phospho	PPP1R12C_IPEPES*PAKPNVPTASTAPPADSR___1_S509	72h	0.0226593	0.951386
input_phospho	TPI1_TAT*PQQAQEVHEK___1_T178	72h	0.0291233	0.951552
input_phospho	VPS13D_ESVPSAS*PTGIPK___1_S2079	72h	-0.0642241	0.951552
input_phospho	RIN2_SSS*FVLPK___1_S486	72h	-0.0556031	0.951552
input_phospho	AKAP2_TLS*MIEEEIR___1_S720	72h	-0.0510889	0.951552
input_phospho	DENND5A_RKS*DASSLMPPLR___1_S851	72h	0.0578583	0.951552
input_phospho	SFSWAP_VKLDDDS*DDDEESKEGQESSSSAANTNPAVAPPCVVVEEK___1_S604	72h	0.0819214	0.951552
input_phospho	LIMA1_TVS*PPIR___1_S609	72h	-0.0368889	0.951613
input_phospho	BIN1_VNHEPEPAGGATPGATLPKS*PSQLR___1_S331	72h	0.0915069	0.951613
input_phospho	PSEN1_AAVQELSS*S*ILAGEDPEER___1_S366;S367	72h	-0.0279568	0.951613
input_phospho	PUM1_S*QDDAMVDYFFQR___1_S75	72h	-0.0400333	0.951915
input_phospho	MSH6_VISDSESDIGGS*DVEFKPDTK___2_S261	72h	0.073855	0.951915
input_phospho	HMGA1_EEEEGISQESS*EEEQ___1_S103	72h	0.0814949	0.951915
input_phospho	TRIM2_RPAS*MYSTGK___1_S456	72h	0.0276982	0.951915
input_phospho	GTF3C1_GYYS*PGIVSTR___1_S1653	72h	0.0316387	0.951915
input_phospho	SYNRG_SS*PSPALEQPFR___1_S1085	72h	0.0245301	0.951915
input_phospho	LRRFIP1_KALDSNS*LENDDLSAPGREPGHFNPESR___1_S768	72h	0.119771	0.951915
input_phospho	PKN2_AIPTVNHSGTFS*PQAPVPTTVPVVDVR___1_S535	72h	-0.0391763	0.951915
input_phospho	SH3RF1_RHS*FTSLTMANK___1_S304	72h	0.0406069	0.951915
input_phospho	NUP35_ASTSDYQVISDRQT*PK___1_T308	72h	0.025274	0.951915
input_phospho	SH3BP5L_ETPQGELRPEVVEDEVPRS*PVAEEPGGGGSSSSEAK___1_S30	72h	0.0292576	0.951915
input_phospho	ANKRD26_AAEHDLEVAS*EEEQEREGSENNQPQVEEER___1_S530	72h	0.0546834	0.952012
input_phospho	TNKS1BP1_EEPPPLT*PPAR___1_T131	72h	0.0569293	0.952012
input_phospho	OTUD4_ESNYFGLS*PEER___1_S443	72h	0.0208139	0.952284
input_phospho	HSD17B4_NHPMT*PEAVK___1_T265	72h	0.0278188	0.952284
input_phospho	DENR_QEAGISEGQGT*AGEEEEK___1_T86	72h	-0.0382902	0.952296
input_phospho	VGLL4_NSLDASRPAGLS*PTLTPGER___1_S149	72h	0.0643028	0.952416
input_phospho	TJP1_DDISEIQSLASDHS*GR___1_S300	72h	0.0455552	0.952416
input_phospho	TOR1AIP1_VNFSEEGET*EEDDQDSSHSSVTTVK___1_T220	72h	-0.0322293	0.952416
input_phospho	RNF31_TSS*PIPAQHAPRPYASSLEK___1_S437	72h	-0.0756131	0.952416
input_phospho	WBP4_NSDGGS*DPETQK___1_S262	72h	0.0826867	0.952416
input_phospho	LZTS2_AS*PDSSSCGER___1_S301	72h	0.0759571	0.952416
input_phospho	FMN2_LGEEPEEEAQGPDAPAAAS*LPGS*PAPSQR___1_S396;S400	72h	0.0313189	0.952416
input_phospho	CRTC2_RVPLS*PLSLLAGPADAR___1_S433	72h	0.103773	0.952416
input_phospho	CANX_SDAEEDGGTVS*QEEEDRKPK___1_S564	72h	-0.0563642	0.952416
input_phospho	CDK10_AYGVPVKPMT*PK___1_T196	72h	-0.0528652	0.952416
input_phospho	AMOTL2_ARGS*PHFQHAEVR___1_S236	72h	-0.0937095	0.952416
input_phospho	MCM5_SDAS*PSSIR___1_S133	72h	-0.0335411	0.952497
input_phospho	CTTNBP2NL_FTSQQGPIKPVS*PNSSPFGTDYR___1_S523	72h	0.0320775	0.952497
input_phospho	HDGF_NST*PSEPGSGR___1_T200	72h	-0.0256045	0.952497
input_phospho	KLC2_KLDEDAS*PNEEK___1_S151	72h	-0.0529563	0.952497
input_phospho	VPS4B_EGQPSPADEKGNDS*DGEGESDDPEKK___1_S102	72h	0.118949	0.952497
input_phospho	MYBBP1A_SPAPGAPTRS*PSTPAK___1_S1241	72h	-0.077414	0.952497
input_phospho	GTF2I_SILS*PGGSCGPIK___1_S210	72h	0.0266194	0.952497
input_phospho	METTL16_ELSLKAS*PLR___1_S329	72h	-0.0561117	0.952497
input_phospho	RBBP6_KVTGTEGSSSTLVDYTSTSSTGGS*PVR___1_S1277	72h	-0.0188973	0.952497
input_phospho	RABL6_LKNDSDLFGLGLEEAGPKES*SEEGK___1_S640	72h	0.0394433	0.952497
input_phospho	SLAIN2_FRS*PAAPS*PLALR___2_S462;S467	72h	0.0261518	0.95253
input_phospho	SH3BP4_IILS*PFATTTK___1_S637	72h	-0.0406756	0.95253
input_phospho	BCAR3_RLS*LTMGGVQAR___1_S290	72h	-0.070855	0.95253
input_phospho	EIF4G1_TASTPTPPQT*GGGLEPQANGETPQVAVIVRPDDR___1_T211	72h	-0.0209469	0.95253
input_phospho	RREB1_S*PSKPPGPNR___2_S42	72h	-0.0619595	0.95253
input_phospho	ZNF318_SS*PPPPPSGSSSR___1_S40	72h	-0.0686205	0.95253
input_phospho	SYNPO_HPS*PQS*PDR___2_S232;S235	72h	0.0548443	0.95253
input_phospho	EFHD2_RADLNQGIGEPQS*PSR___1_S74	72h	-0.0602272	0.95253
input_phospho	KIF21A_HSDSGTSEASLS*PPSSPPSRPR___1_S1271	72h	-0.0327022	0.95253
input_phospho	CRYBG3_SDGSDTTEQESTNLPS*PNK___1_S457	72h	-0.0231801	0.952624
input_phospho	TP53BP2_QES*PPAAAVRPFTPQPSK___1_S576	72h	0.0730465	0.95275
input_phospho	LNPK_ASDS*EEPEEK___1_S386	72h	-0.067737	0.95275
input_phospho	BTBD10_AS*PNGSISSAGNSSR___1_S119	72h	-0.0433161	0.95275
input_phospho	CDC23_NQGETPTTEVPAPFFLPASLSANNT*PTR___2_T582	72h	0.0398967	0.95275
input_phospho	RABGAP1L_ESDKEEPVTPTSGGGPMSPQDDEAEEES*DNELSSGTGDVSK___1_S490	72h	0.0295985	0.95275
input_phospho	KMT2D_LS*PLPVVSR___1_S654	72h	-0.114407	0.95275
input_phospho	WDR7_GS*PPTSSNIVQGQIK___1_S935	72h	-0.0363351	0.95275
input_phospho	EPB41_HHAS*ISELK___1_S684	72h	0.0666447	0.95275
input_phospho	SLC4A2_RRPGASPTGETPTIEEGEEDEDEAS*EAEGAR___1_S132	72h	-0.054442	0.95277
input_phospho	GOLGA4_TSS*FTEQLDEGTPNR___1_S41	72h	0.0177773	0.95277
input_phospho	XRCC6_IMAT*PEQVGK___1_T455	72h	-0.0265827	0.95277
input_phospho	HTATSF1_LFEDDDS*NEK___1_S702	72h	-0.115252	0.95277
input_phospho	KMT2B_ERPSGPES*PVQGPR___1_S861	72h	-0.0246311	0.95277
input_phospho	ARHGAP35_NIIEATHMYDNAAEACSTTEEVFNS*PR___1_S970	72h	0.0552586	0.95277
input_phospho	FOSL2_RDEQLS*PEEEEKR___1_S120	72h	-0.0304599	0.95277
input_phospho	BAZ1A_KRQS*PEPSPVTLGR___1_S1413	72h	0.121636	0.95277
input_phospho	PRPF40A_SDS*PES*DAEREK___1_S885;S888	72h	0.0509189	0.952906
input_phospho	MTDH_TISTS*DPAEVLVK___1_S496	72h	0.0222678	0.953154
input_phospho	HNRNPUL1_APQQQPPPQQPPPPQPPPQQPPPPPSYS*PAR___1_S718	72h	0.0443975	0.953267
input_phospho	GTF2F1_LDTGPQSLS*GK___1_S433	72h	0.0429461	0.953282
input_phospho	PSEN1_AAVQELS*SSILAGEDPEER___1_S365	72h	0.107249	0.953282
input_phospho	TRIP12_AQTAPTKTS*PR___1_S1427	72h	0.105898	0.953282
input_phospho	TSSC4_RPLAPSGRS*PVEGLGR___1_S132	72h	-0.0644599	0.953282
input_phospho	HNRNPC_NDKS*EEEQSSSSVK___1_S233	72h	0.0401786	0.953282
input_phospho	UCKL1_YFGTDAVPDGS*DEEEVAYTG___1_S539	72h	0.041624	0.953282
input_phospho	NUFIP2_NLS*SDEATNPISR___1_S112	72h	-0.0225865	0.953282
input_phospho	WRNIP1_GPS*PPGAK___1_S65	72h	-0.0578242	0.953282
input_phospho	SSB_TKFAS*DDEHDEHDENGATGPVK___1_S366	72h	0.0629594	0.953282
input_phospho	NOB1_GEDVPS*EEEEEEENGFEDR___1_S184	72h	-0.0999645	0.953482
input_phospho	RPRD1B_LSMEDSKS*PPPK___1_S134	72h	0.0636091	0.953482
input_phospho	RPTOR_DSPCT*PR___1_T714	72h	-0.0422325	0.953482
input_phospho	SRRM2_QPSS*PYEDKDK___1_S333	72h	-0.0607664	0.953482
input_phospho	HMGN1_TEES*PAS*DEAGEK___1_S86;S89	72h	-0.091668	0.953579
input_phospho	APEX1_GAVAEDGDELRT*EPEAK___1_T19	72h	0.0363906	0.953683
input_phospho	SRRM2_RPS*PQPS*PR___2_S2702;S2706	72h	0.0454206	0.953695
input_phospho	PCDHGC3_S*CDPVFYR___1_S791	72h	-0.0315952	0.953803
input_phospho	SEC16A_VLSSAASLPGSELPSSRPEGSQGGELS*R___1_S2291	72h	-0.0278306	0.953822
input_phospho	BCL2L13_EES*LVEELSPASEK___1_S420	72h	-0.0486954	0.953822
input_phospho	HNRNPDL_VFVGGLS*PDTSEEQIK___1_S241	72h	0.0358185	0.95417
input_phospho	SHROOM3_DRPGS*PES*PLLDAPFSR___2_S910;S913	72h	-0.0440044	0.95417
input_phospho	REPS1_KGS*VSHDTVQPR___1_S143	72h	0.0248843	0.95417
input_phospho	OXR1_EELVSS*DELR___1_S355	72h	-0.0846048	0.954192
input_phospho	MAP1B_EECPRPMS*IS*PPDFSPK___2_S1618;S1620	72h	-0.0490468	0.954291
input_phospho	ECT2_SVSMLSLNT*PNSNR___1_T373	72h	0.0435625	0.954291
input_phospho	WTAP_EGNTTEDDFPSS*PGNGNK___1_S306	72h	0.0212693	0.954322
input_phospho	YY1_EEVVGGDDS*DGLR___1_S118	72h	-0.0824146	0.954322
input_phospho	RBL2_SHQNS*PTELNK___1_S952	72h	0.0375442	0.954322
input_phospho	TBC1D9B_QS*FCAQEAPTASQGLLK___1_S442	72h	-0.0233249	0.954322
input_phospho	REPS1_SHSGTS*PDNT*APPPPPPRPQPSHSR___1_S540;T544	72h	0.037434	0.954322
input_phospho	HGSNAT_LINSELGS*PSR___1_S243	72h	0.0419066	0.954322
input_phospho	PEA15_DIIRQPS*EEEIIK___1_S116	72h	0.157262	0.954322
input_phospho	SPECC1L_TSS*ASRPASLPR___1_S922	72h	-0.0836905	0.954322
input_phospho	PIKFYVE_SSS*PIRLPEMSGGQTNR___1_S1714	72h	-0.0294526	0.954322
input_phospho	ATAD1_EYVNSTSEES*HDEDEIRPVQQQDLHR___1_S322	72h	0.0273965	0.954322
input_phospho	CANX_QKSDAEEDGGTVS*QEEEDRKPK___2_S564	72h	0.0977485	0.954322
input_phospho	ZNF106_AAHVPENS*DTEQDVLTVKPVR___1_S1370	72h	0.0362274	0.954322
input_phospho	WWC3_SSLSSLS*PPSSPLDTPFLPASR___1_S462	72h	0.0622853	0.954322
input_phospho	PML_QPS*PSPSPTER___1_S36	72h	-0.0244139	0.954322
input_phospho	ALKBH5_KYQEDS*DPER___1_S64	72h	-0.0652477	0.954322
input_phospho	UTP20_AES*DGEEKEEVK___1_S2601	72h	-0.0907035	0.954322
input_phospho	APBB1IP_SS*DTSGSPATPLK___1_S526	72h	0.0522881	0.954322
input_phospho	ROBO1_DPSSSSS*MSSR___1_S1606	72h	-0.0574336	0.954322
input_phospho	PSEN1_YNAESTERES*QDT*VAENDDGGFSEEWEAQR___2_S324;T327	72h	-0.05205	0.954322
input_phospho	PLEKHA6_HRS*IHEVDISNLEAALR___1_S867	72h	0.117847	0.954322
input_phospho	BRD1_STCGDS*EVEEESPGK___1_S808	72h	0.0545957	0.954322
input_phospho	HSP90AA1_DKEVS*DDEAEEKEDK___1_S231	72h	-0.0778084	0.954322
input_phospho	SHROOM3_SMS*AEDLLER___1_S1221	72h	-0.0440142	0.954322
input_phospho	TJAP1_HLHSGQEAAS*PGPAPSLAPGAVVPTSVIAR___1_S214	72h	-0.0298406	0.954322
input_phospho	HNRNPM_MGLS*MER___1_S528	72h	0.0430733	0.954322
input_phospho	SUGP1_DVDASPS*PLSVQDLK___1_S411	72h	0.0213361	0.954322
input_phospho	BRD1_SRSTCGDS*EVEEESPGK___2_S808	72h	0.0282281	0.954322
input_phospho	VIM_TYSLGSALRPS*TSR___1_S47	72h	0.0244869	0.954322
input_phospho	MAP1B_GPAESPDEGITTTEGEGECEQT*PEELEPVEK___1_T908	72h	-0.0213619	0.954322
input_phospho	KATNAL1_NMQDGAS*DGEMPK___1_S174	72h	0.0432802	0.954322
input_phospho	IRS2_ATFSGS*AGR___1_S608	72h	-0.0278204	0.954322
input_phospho	PHF3_DKVEENSVRS*PR___1_S125	72h	0.136838	0.954322
input_phospho	PPFIA1_CETS*PPSSPR___1_S741	72h	-0.0258479	0.954322
input_phospho	TFPT_RTPAPPEPGS*PAPGEGPSGR___1_S180	72h	0.080393	0.954322
input_phospho	PTPN11_YSLADQTSGDQS*PLPPCTPTPPCAEMR___1_S558	72h	0.019115	0.954322
input_phospho	VIM_TYSLGSALRPST*SR___1_T48	72h	0.0536958	0.954322
input_phospho	RALGPS2_KSVAAEGALLPQTPPS*PR___1_S329	72h	0.0741168	0.954322
input_phospho	CENPF_LEADQS*PK___1_S821	72h	0.0330662	0.954322
input_phospho	NFATC4_RGS*LGEEGSEPPPPPPLPLAR___1_S289	72h	0.0287282	0.954322
input_phospho	PBXIP1_ALQAPHS*PSKTDGK___1_S43	72h	0.082933	0.954322
input_phospho	BOD1L1_KQHYLSS*EDEPDDNPDVLDSR___1_S2780	72h	0.0416164	0.954322
input_phospho	MPZL1_KSPS*DTEGLVK___1_S221	72h	0.0291095	0.954322
input_phospho	TJP1_VQIPVSRPDPEPVS*DNEEDSYDEEIHDPR___1_S125	72h	-0.0236932	0.954322
input_phospho	HDGFL2_VDS*PDVK___1_S490	72h	-0.0283557	0.954322
input_phospho	ORC2_VVSAPVGKET*PSKR___1_T226	72h	-0.0869135	0.954322
input_phospho	OSBPL10_SS*PGSVAASPSGGGGR___1_S57	72h	-0.0305309	0.954322
input_phospho	SGTA_S*PART*PPSEEDSAEAER___2_S77;T81	72h	-0.0369864	0.954322
input_phospho	IRF2BP2_IPMTPTSSFVS*PPPPTASPHSNR___1_S399	72h	-0.0338226	0.954322
input_phospho	SLTM_NDNGASGQTSESIKKS*EEK___1_S543	72h	0.0538972	0.954322
input_phospho	NFIB_KPEKPLFSSAS*PQDSSPR___1_S328	72h	0.02417	0.954322
input_phospho	ZNF148_AGMTSS*PDATTGQTFG___1_S784	72h	0.0294487	0.954322
input_phospho	DOP1B_SSESPSSS*PSSPAR___2_S718	72h	-0.032076	0.954322
input_phospho	NEXN_EMLAS*DDEEDVSSK___1_S80	72h	-0.0324541	0.954322
input_phospho	NSFL1C_KKS*PNELVDDLFK___1_S114	72h	-0.0361204	0.954322
input_phospho	SMARCC1_GGTVADLDEQDEETVT*AGGKEDEDPAK___1_T417	72h	-0.0318191	0.954322
input_phospho	NCKIPSD_AAPTT*PPPPVKR___1_T181	72h	-0.0758252	0.954322
input_phospho	BCLAF1_RIDIS*PSTLR___1_S658	72h	0.116776	0.954322
input_phospho	LBR_S*RS*PGRPPK___2_S84;S86	72h	-0.0833601	0.954322
input_phospho	PLEKHA2_SQS*YIPTSGCR___1_S184	72h	0.0305421	0.954322
input_phospho	ARHGAP10_TPPDTTFPEPTCLSAS*PPNAPPR___1_S591	72h	0.0318878	0.954322
input_phospho	ARHGEF28_SSSLDALDADS*EGEGHSEPSHICYTPGSQSSSR___1_S486	72h	-0.0243565	0.954322
input_phospho	CLGN_SGS*EDEMK___1_S581	72h	0.0467556	0.954322
input_phospho	PELP1_EGES*PAAGPPPQELVEEEPSAPPTLLEEETEDGSDK___1_S1043	72h	-0.0516437	0.954322
input_phospho	ZC3H15_AENGERS*DLEEDNER___1_S381	72h	-0.0232945	0.954322
input_phospho	SCAF1_EAASSSSGTQPAPPAPAS*PWDSK___1_S548	72h	0.0691278	0.954322
input_phospho	WNK1_DVDDGSGS*PHSPHQLSSK___2_S2029	72h	0.0267888	0.954322
input_phospho	NOC2L_EAARS*PDKPGGSPSASR___1_S49	72h	0.0508471	0.954322
input_phospho	RBM39_TDASS*ASSFLDSDELER___1_S334	72h	0.0235249	0.954322
input_phospho	TSR3_GGASSS*CCEEEQTQGR___1_S282	72h	-0.0342601	0.954322
input_phospho	GIGYF2_ALSSGGSITSPPLS*PALPK___1_S30	72h	-0.0430054	0.954322
input_phospho	NOM1_ARPAPSRDPS*PPR___1_S139	72h	0.0749289	0.954322
input_phospho	REEP3_TDEEAEGPYS*DNEMLTHK___1_S210	72h	-0.0520152	0.954322
input_phospho	SOS1_TSISDPPES*PPLLPPR___1_S1210	72h	0.0305799	0.954331
input_phospho	VRK3_GSGSRPPT*PK___1_T104	72h	-0.0397669	0.954358
input_phospho	FAM171A2_DLASS*RDDFFR___1_S411	72h	0.0446019	0.954358
input_phospho	FGD6_HS*LPATGVLK___1_S503	72h	0.0517275	0.954527
input_phospho	AKAP12_EGVTPWAS*FK___1_S612	72h	-0.0691103	0.954527
input_phospho	LMNA_SS*FSQHAR___1_S429	72h	-0.0399191	0.954527
input_phospho	RBM12B_FPPEDFRHS*PEDFR___1_S575	72h	-0.0233985	0.954791
input_phospho	RBM33_GGLQQPPHLPAGPHAHS*PVPPGIK___1_S1045	72h	-0.0345267	0.954791
input_phospho	SLX4_S*PGLLDTTPIR___1_S1469	72h	-0.0348996	0.954855
input_phospho	HSP90AB1_EIS*DDEAEEEK___1_S226	72h	-0.090977	0.954855
input_phospho	PTMS_S*VEAAAELSAK___1_S5	72h	-0.0894589	0.954855
input_phospho	DNMT3A_RSEPQPEEGS*PAGGQK___1_S105	72h	0.135148	0.954855
input_phospho	TCOF1_LASTNSS*VLGADLPSSMK___1_S111	72h	0.0242632	0.954855
input_phospho	CASC3_DPS*PEADAPVLGSPEKEEAASEPPAAAPDAAPPPPDRPIEK___1_S363	72h	0.0630841	0.954855
input_phospho	GPATCH8_GPKPEPPGSGS*PAPPR___1_S740	72h	-0.0186397	0.954855
input_phospho	NRBF2_AQQNTDKDAAAHLQTSHKPSAEDAEGQS*PLSQK___1_S113	72h	0.040337	0.954855
input_phospho	MPZL1_DYTGCSTSESLS*PVK___1_S210	72h	-0.023078	0.954855
input_phospho	POLR2A_YSPTS*PK___1_S1864	72h	0.0243772	0.954855
input_phospho	PANK2_RAS*SASVPAVGASAEGTR___1_S168	72h	0.0336012	0.954855
input_phospho	FARSA_THS*QGGYGSQGYK___1_S301	72h	-0.0393295	0.954855
input_phospho	YBX1_NYQQNYQNSES*GEKNEGSESAPEGQAQQR___2_S167	72h	0.0261313	0.954855
input_phospho	ATRX_YYMSDDISRDS*DGMDEQCR___1_S213	72h	-0.0364182	0.954855
input_phospho	NECTIN2_EQTLQGAEEDEDLEGPPS*YKPPTPK___1_S405	72h	-0.0334836	0.954855
input_phospho	G3BP2_YEDEVFGDSEPELDEES*EDEVEEEQEER___1_S149	72h	-0.0443012	0.954855
input_phospho	STAG2_NSLLAGGDDDTMSVIS*GISSR___1_S1061	72h	0.051896	0.954855
input_phospho	KHDC4_GFGLVAYAADS*S*DEEEEHGGHK___2_S571;S572	72h	0.0589676	0.954855
input_phospho	ZC3H13_SKLS*PS*PSLR___1_S207;S209	72h	-0.0726243	0.954855
input_phospho	PHRF1_TVTCVTVVEPEAPPS*PDVLQAATHR___1_S973	72h	0.0212731	0.954855
input_phospho	TRIP12_QFSIQAEDEREST*DDESNPLGR___1_T1377	72h	0.0427427	0.954855
input_phospho	SRPK2_SSS*SERPEPQQK___1_S10	72h	-0.053103	0.954855
input_phospho	HTATSF1_LFEES*DDKEDEDADGK___1_S676	72h	-0.0701365	0.954855
input_phospho	REPS1_SHSGTSPDNT*APPPPPPRPQPSHSR___1_T544	72h	0.0445286	0.954855
input_phospho	TPBG_LTNLSSNS*DV___1_S418	72h	-0.0331769	0.954855
input_phospho	ACO2_DSSGQHVDVS*PTSQR___1_S559	72h	0.0292033	0.954855
input_phospho	GAB2_WGS*PQQRPPISENSR___1_S368	72h	0.0352295	0.954855
input_phospho	PANK2_ASSAS*VPAVGASAEGTR___1_S171	72h	0.0482443	0.954855
input_phospho	PTPN21_AVSVGS*QPSVFTER___1_S673	72h	-0.0299422	0.954855
input_phospho	NCK1_KPSVPDSASPADDS*FVDPGER___1_S96	72h	0.0248628	0.954855
input_phospho	SMC4_TES*PATAAETASEELDNR___1_S41	72h	-0.0190226	0.954855
input_phospho	KTN1_EIQNGNLHESDS*ESVPR___2_S77	72h	0.04318	0.954863
input_phospho	CAD_IHRAS*DPGLPAEEPK___1_S1859	72h	0.069506	0.954915
input_phospho	SH3GL1_SSDKPIRT*PSR___1_T298	72h	-0.0240689	0.954915
input_phospho	GNG12_ASADLMS*YCEEHAR___1_S41	72h	-0.0523989	0.954915
input_phospho	TRPS1_HPNYS*PPGSPIEK___1_S1081	72h	0.0241612	0.954915
input_phospho	HIRIP3_AVEES*S*DEER___2_S142;S143	72h	-0.0201207	0.954938
input_phospho	BAP1_GSS*PSIRPIQGSQGSSSPVEK___1_S583	72h	-0.0333888	0.954938
input_phospho	HMGN1_TEESPAS*DEAGEK___1_S89	72h	-0.0821755	0.954938
input_phospho	MYBBP1A_KNQKPSQVNGAPGS*PTEPAGQK___1_S1267	72h	0.0629055	0.954938
input_phospho	CDC23_RVS*PLNLSSVTP___1_S588	72h	-0.0283158	0.954938
input_phospho	CTR9_KGS*GS*EQEGEDEEGGERK___2_S941;S943	72h	0.07688	0.954938
input_phospho	CTNND1_YRPS*MEGYR___1_S244	72h	-0.0257585	0.954938
input_phospho	GIGYF2_SGS*GSIDDDR___1_S275	72h	0.0972838	0.954938
input_phospho	SFSWAP_LDDDS*DDDEESK___1_S604	72h	-0.0905371	0.955345
input_phospho	PARVA_DDS*FLGK___1_S28	72h	-0.0561047	0.955345
input_phospho	TJP2_GSYGS*DAEEEEYR___1_S1159	72h	-0.018422	0.955345
input_phospho	PPP4R3A_TNLTSQSSTTNLPGSPGSPGSPGS*PGSPGSVPK___2_S777	72h	-0.0288456	0.955672
input_phospho	CTNND1_GS*LAS*LDSLR___2_S346;S349	72h	-0.0473077	0.955719
input_phospho	DCP1A_ASS*PSPLTIGTPESQR___1_S523	72h	0.0295487	0.955719
input_phospho	COTL1_KAGGANYDAQT*E___1_T141	72h	-0.0585167	0.955719
input_phospho	AIDA_LPS*EPGMTLLTIR___1_S162	72h	-0.0231281	0.955719
input_phospho	PRC1_QTETEMLYGSAPRT*PSK___1_T470	72h	0.0827097	0.955745
input_phospho	CLIP1_MKVEMMSEAALNGNGDDLNNYDS*DDQEK___1_S1364	72h	0.052305	0.955806
input_phospho	CEP192_FSVPSGSS*PGSQSDAEPR___1_S76	72h	0.0237634	0.95583
input_phospho	SCRIB_AFAAVPTSHPPEDAPAQPPT*PGPAASPEQLSFR___1_T1342	72h	-0.0283572	0.955903
input_phospho	ACIN1_AES*PAEK___1_S490	72h	-0.0910083	0.956052
input_phospho	FERMT2_AKDQNES*LDEEMFYK___1_S666	72h	-0.0473418	0.956071
input_phospho	NCK1_RKPS*VPDSASPADDSFVDPGER___1_S85	72h	0.0591925	0.956071
input_phospho	SRRM1_RES*PS*PAPKPR___2_S450;S452	72h	0.0939649	0.956071
input_phospho	ATF7_TDSVIIADQT*PT*PTR___1_T51;T53	72h	-0.0418447	0.956071
input_phospho	LRCH3_RWS*GNEPTDEFSDLPLR___1_S324	72h	0.0368499	0.956071
input_phospho	STK11IP_AKNS*PPQAPSTR___1_S761	72h	0.0225586	0.956071
input_phospho	CASKIN2_TS*PSVTPTPAR___1_S842	72h	0.0298362	0.956071
input_phospho	SEC61A1_ETS*MVHELNR___1_S408	72h	0.0393494	0.956071
input_phospho	SRSF4_EGRGES*ENAGTNQETR___1_S431	72h	0.154388	0.956071
input_phospho	IFIH1_FAVIEDDS*DEGGDDEYCDGDEDEDDLKKPLK___1_S645	72h	-0.0714987	0.956071
input_phospho	SRRM2_SGSSQELDVKPSAS*PQER___1_S1552	72h	-0.0192531	0.956071
input_phospho	MLLT1_RS*PESCSKPEK___1_S475	72h	0.0887243	0.956071
input_phospho	GDI2_FKIPGS*PPESMGR___1_S61	72h	-0.0530546	0.956071
input_phospho	BLTP1_TTFSENLSS*KQDIR___1_S1682	72h	0.0902074	0.956071
input_phospho	SAP30_GSDDDGGDS*PVQDIDTPEVDLYQLQVNTLR___1_S138	72h	-0.0578788	0.956226
input_phospho	CARHSP1_ERS*PS*PLR___2_S30;S32	72h	0.0497948	0.956321
input_phospho	TNS1_SYSPYDY*QPCLAGPNQDFHSK___2_Y923	72h	-0.0404468	0.956327
input_phospho	KHNYN_LHNGNAS*PPRVPS*PPPAPEPPWHCGDR___2_S353;S359	72h	-0.0266576	0.956327
input_phospho	HMGA1_KQPPVS*PGTALVGSQK___1_S36	72h	0.0445328	0.956327
input_phospho	SETD2_DQTPAPKT*PNR___1_T2056	72h	-0.0956087	0.956382
input_phospho	NAV1_TT*PAPVNQTDR___1_T727	72h	0.0321647	0.956382
input_phospho	MAP1B_SKPLAAS*PKPAGLK___1_S2271	72h	0.0721312	0.956382
input_phospho	XRN2_RKAEDS*DS*EPEPEDNVR___2_S499;S501	72h	0.0937595	0.95652
input_phospho	ZCCHC8_KSEAGHASS*PDSEVTSLCQK___1_S598	72h	0.0710243	0.956648
input_phospho	IRF2BP2_RNS*NS*PPSPSSMNQR___2_S455;S457	72h	0.0364258	0.956648
input_phospho	OXSR1_AAISQLRS*PR___1_S359	72h	0.0827372	0.957352
input_phospho	KHNYN_LHNGNAS*PPR___1_S353	72h	0.0370682	0.957352
input_phospho	PARD3_ESVSTAS*DQPSHSLER___1_S967	72h	0.0254274	0.957352
input_phospho	CTNNA1_IAEQVAS*FQEEK___1_S690	72h	0.0261414	0.957352
input_phospho	MAP1S_AVPMAPAPAS*PGSSNDSSAR___1_S759	72h	0.022329	0.957352
input_phospho	SRRT_HELS*PPQKR___1_S74	72h	0.0430841	0.957352
input_phospho	UIMC1_NECIS*EDMGDEDKEER___1_S350	72h	-0.041453	0.957352
input_phospho	ACIN1_AES*PAEKVPEESVLPLVQK___1_S490	72h	0.0670536	0.957352
input_phospho	ARHGEF12_IAS*HDFDPTDSSSK___1_S41	72h	0.029531	0.957352
input_phospho	FAM114A2_S*DKDDIETPLLTEAAPILEDGNCEPAK___1_S2	72h	0.0489274	0.957352
input_phospho	YEATS2_GGHMIAVS*PQK___1_S627	72h	-0.0463156	0.957352
input_phospho	ARHGEF11_TS*PVIMAR___1_S255	72h	0.0459138	0.957352
input_phospho	HMG20A_DSNAPKS*PLTGYVR___1_S105	72h	0.107998	0.957352
input_phospho	SUPT16H_YEEEEEQS*R___1_S1013	72h	-0.0293827	0.957352
input_phospho	TOR1AIP1_VNFS*EEGETEEDDQDSSHSSVTTVK___1_S215	72h	0.017756	0.957352
input_phospho	EPB41L1_RLPSSPAS*PSPK___1_S544	72h	-0.0608566	0.957352
input_phospho	MRPS36_S*PDLLMYQGPPDTAEIIK___1_S61	72h	-0.063324	0.957352
input_phospho	DEK_EPEMPGPREES*EEEEDEDDEEEEEEEK___1_S32	72h	-0.118864	0.957352
input_phospho	TPR_TREEEEDST*IEASDQVSDDTVEMPLPK___1_T1839	72h	-0.0332793	0.957352
input_phospho	MCM2_GNDPLTSS*PGR___1_S27	72h	-0.0312322	0.957352
input_phospho	SATB2_SES*PCLRDS*PDRR___2_S13;S7	72h	-0.0311252	0.957352
input_phospho	SLX4_DRS*ILTLSK___1_S1087	72h	-0.0727535	0.957352
input_phospho	GAPVD1_RPMS*DPSWNR___1_S914	72h	-0.0275465	0.957352
input_phospho	LYSMD1_DLFNGLDS*EEEKDGEEK___1_S99	72h	0.0527025	0.957352
input_phospho	EEF1D_ATAPQTQHVS*PMR___1_S133	72h	0.0272664	0.957352
input_phospho	MYO9B_GS*DEENLDSETSASTESLLEER___1_S1992	72h	0.0212686	0.957352
input_phospho	STXBP5_SPTSGSSS*PHNSDDEQK___1_S719	72h	0.0405885	0.957543
input_phospho	QKI_TPT*PAGPTIMPLIR___1_T245	72h	-0.0330972	0.957543
input_phospho	CYBRD1_EPNST*ILHPNGGTEQGAR___1_T233	72h	-0.0320246	0.957543
input_phospho	LARP1_ETESAPGS*PR___1_S521	72h	-0.0263162	0.957543
input_phospho	SRRM2_GRSECDS*S*PEPK___1_S1482;S1483	72h	0.0668251	0.957543
input_phospho	USP54_TLNYQS*LPHR___1_S1531	72h	0.061766	0.957543
input_phospho	ATRX_NS*EEEEEEK___1_S1442	72h	-0.0884606	0.957543
input_phospho	BPTF_ELLDS*DSDKPCKEEPMEVDDDMK___1_S1131	72h	0.0268454	0.957543
input_phospho	HELZ_AYT*PPPPLGPHPNLGK___1_T1163	72h	-0.0148296	0.957543
input_phospho	IRF2BP2_LEEPPELNRQS*PNPR___1_S175	72h	0.070998	0.957543
input_phospho	ATP6V0A2_KDSEEEVSLLGS*QDIEEGNHQVEDGCR___1_S704	72h	0.0693036	0.957543
input_phospho	CCDC6_SNS*PDKFK___1_S419	72h	0.059616	0.957543
input_phospho	DOCK7_SNS*WVNTGGPK___1_S929	72h	0.0281282	0.957543
input_phospho	ATXN10_LS*GVMVPAPIQDLEALR___1_S12	72h	0.0653001	0.957543
input_phospho	PI4K2A_SSS*ESYTQSFQSR___1_S462	72h	-0.025245	0.957543
input_phospho	SH3BP5L_GLSDHVS*LDGQELGTR___1_S362	72h	-0.0206276	0.957543
input_phospho	TJP1_DDISEIQS*LAS*DHSGR___1_S294;S297	72h	0.0556675	0.957543
input_phospho	TP53BP1_IDEDGENTQIEDTEPMS*PVLNSK___1_S552	72h	0.0166148	0.957543
input_phospho	MTCL1_EGPVGGES*DSEEMFEK___1_S776	72h	-0.0465877	0.957543
input_phospho	SH3BP5L_SPVAEEPGGGGSSSSEAKLS*PR___1_S49	72h	-0.0493791	0.957543
input_phospho	SRRM2_KPIDSLRDS*R___1_S2688	72h	-0.0594472	0.957543
input_phospho	ZC3H14_QLEDPNGS*FSNAEMSELSVAQKPEK___1_S579	72h	-0.0447733	0.957543
input_phospho	FKBP15_DSAAPS*PIPGADNLSADPVVSPPTSIPFK___1_S311	72h	-0.0349357	0.957583
input_phospho	PPP6R3_CAAPRPPSSS*PEQR___1_S853	72h	-0.0211123	0.957583
input_phospho	GZF1_CPQDQS*PDR___1_S265	72h	-0.0630631	0.957586
input_phospho	AKAP12_AIT*PQAQEELQK___1_T1760	72h	0.0290127	0.957586
input_phospho	CCM2_AIFDGAST*PTHHLSLHSDDSSTK___1_T239	72h	-0.0362472	0.957586
input_phospho	LARP1_ES*PRPLQLPGAEGPAIS*DGEEGGGEPGAGGGAAGAAGAGR___2_S75;S90	72h	-0.0389845	0.957684
input_phospho	SRRM2_KPIDS*LRDS*R___2_S2684;S2688	72h	0.0825245	0.957762
input_phospho	DOCK11_GS*VVLEK___1_S31	72h	0.0409544	0.957762
input_phospho	YBX1_NYQQNYQNS*ESGEK___1_S165	72h	0.113618	0.957762
input_phospho	MICAL3_LGS*PLAVDEALR___1_S1310	72h	-0.102975	0.957824
input_phospho	VCPIP1_DQSTEQS*PSDLPQR___1_S1132	72h	0.0242394	0.957912
input_phospho	DPYSL3_GMYDGPVFDLTT*TPK___1_T508	72h	-0.0326804	0.958126
input_phospho	CASC3_SEANDAVNS*STK___1_S125	72h	0.052329	0.958126
input_phospho	CEP97_ESSNNEQDNS*LLEQYLTSVQQLEDADER___1_S770	72h	0.0545707	0.958126
input_phospho	CEP170_STGS*ATSLASQGER___1_S630	72h	0.0446027	0.958126
input_phospho	WDR91_NASLSQS*PR___1_S256	72h	0.0316026	0.958126
input_phospho	CHD8_TAS*PLPLRPDAPVEK___1_S1995	72h	0.0208761	0.958126
input_phospho	MARK3_SSELDASDSSSSS*NLSLAK___1_S380	72h	0.0273069	0.958253
input_phospho	HNRNPA1_S*KSESPKEPEQLR___1_S2	72h	-0.0604565	0.958253
input_phospho	PPP1R3D_ARS*LPSSPER___1_S74	72h	0.0814974	0.958253
input_phospho	TAF6_QEAGDS*PPPAPGTPK___1_S653	72h	0.0184331	0.958253
input_phospho	NUP35_SPLLAGGS*PPQPVVPAHK___1_S73	72h	-0.039528	0.958253
input_phospho	SCARF2_GEIGGLSLS*PS*PERR___1_S651;S653	72h	0.0526893	0.958253
input_phospho	NAA15_EHEADTANMS*DK___1_S588	72h	-0.0539308	0.958253
input_phospho	EIF4B_RES*EKS*LENETLNK___1_S442;S445	72h	-0.0639499	0.958253
input_phospho	STK11IP_NS*PPQAPSTR___1_S761	72h	-0.0498104	0.958253
input_phospho	SRRM1_S*PSPAPPPR___1_S560	72h	-0.040116	0.958253
input_phospho	MORC2_LSPAT*PSR___1_T733	72h	-0.0323621	0.958253
input_phospho	MCM6_HVEEFS*PR___1_S413	72h	0.0328835	0.958253
input_phospho	SLTM_DGQDAIAQS*PEKESK___1_S289	72h	0.0723136	0.958253
input_phospho	SMG6_AEIEKS*PGGGR___1_S203	72h	0.042327	0.958282
input_phospho	ZC3H13_DLESTSRDS*LALDKER___1_S1409	72h	-0.0431138	0.958282
input_phospho	FNBP1L_ES*PEGSYTDDANQEVR___1_S501	72h	-0.0793906	0.958358
input_phospho	CALU_DRVHHEPQLSDKVHNDAQSFDY*DHDAFLGAEEAK___1_Y47	72h	0.15224	0.958358
input_phospho	MPRIP_AEHMETNAVGPS*PSSDTR___1_S326	72h	0.0236342	0.958358
input_phospho	SRCAP_GAASTLVPGVSETSAS*PGSPSVR___1_S2787	72h	-0.0220259	0.958395
input_phospho	MAST2_HFS*TESVPDEEGR___1_S278	72h	0.0335641	0.958552
input_phospho	FNDC3A_CPS*PINEHNGLIK___1_S213	72h	-0.0212434	0.958767
input_phospho	MPRIP_AEEQQLPPPLS*PPS*PSTPNHR___1_S289;S292	72h	-0.0294725	0.958767
input_phospho	EFHD2_ADLNQGIGEPQS*PSRR___1_S74	72h	0.0650078	0.958767
input_phospho	ERBIN_AQIPEGDY*LSYR___1_Y1104	72h	-0.0322298	0.958777
input_phospho	MOCS2_LPLS*PPLVEDSAFEPSRK___1_S20	72h	0.136684	0.958777
input_phospho	THRAP3_S*PPSTGSTYGSSQKEESAASGGAAYTK___1_S320	72h	0.0786913	0.958777
input_phospho	EPS8_ISAAASDSGVES*FDEGSSH___1_S815	72h	-0.0332677	0.958777
input_phospho	GPS1_EGS*QGELTPANSQSR___1_S474	72h	0.0236993	0.958777
input_phospho	SIK3_FS*DGAASIQAFK___1_S626	72h	-0.0543523	0.958868
input_phospho	GCFC2_ESEDDPES*EPDDHEK___1_S180	72h	-0.0239229	0.958905
input_phospho	DKC1_AGLESGAEPGDGDS*DTTKK___1_S494	72h	-0.0311244	0.958905
input_phospho	GIT1_HGSGADS*DYENTQSGDPLLGLEGK___1_S596	72h	-0.0279839	0.958905
input_phospho	COPA_NLS*PGAVESDVR___1_S173	72h	-0.020666	0.958905
input_phospho	MYRF_TIT*PETLCHVGVPSR___1_T162	72h	0.0323702	0.958905
input_phospho	PARG_SPQNDDHS*DT*DSEENR___2_S197;T199	72h	-0.0794203	0.958905
input_phospho	R3HDM2_TPS*KEEIEK___1_S37	72h	-0.0747601	0.958905
input_phospho	VAMP4_LDELQDKS*ESLSDNATAFSNR___1_S88	72h	-0.0852353	0.958905
input_phospho	STX7_VSGSFPEDS*SKER___1_S136	72h	-0.0530161	0.958905
input_phospho	OCLN_YSSGGNFET*PSKR___1_T376	72h	0.0500494	0.958905
input_phospho	TERF2IP_YLLGDAPVS*PSSQK___1_S203	72h	-0.0138062	0.958905
input_phospho	EHD4_DKPVYDELFYTLS*PINGK___1_S459	72h	-0.0535245	0.958905
input_phospho	TUBA1C_GHYT*IGK___1_T109	72h	-0.0600059	0.959093
input_phospho	KIF11_LDIPTGTT*PQR___1_T926	72h	-0.0277549	0.959289
input_phospho	ARHGEF17_RDEGSQDQTGS*LSR___1_S946	72h	-0.0445923	0.959289
input_phospho	LUC7L2_DQDLAS*CDR___1_S347	72h	-0.0987044	0.959404
input_phospho	PSIP1_QSNASSDVEVEEKETS*VSKEDTDHEEK___1_S116	72h	0.0706818	0.959404
input_phospho	CSNK1A1_AAQQAASSSGQGQQAQT*PTGK___1_T321	72h	0.0376511	0.959404
input_phospho	NFATC3_QAPLPS*PESLDLGR___1_S1063	72h	0.0365037	0.959664
input_phospho	SRRM2_SATRPSPS*PER___1_S353	72h	0.0274736	0.959759
input_phospho	FAM117B_DKENGNNS*PLPK___1_S449	72h	-0.0341374	0.959791
input_phospho	AKAP12_KDEGEGAAGAGDHKDPS*LGAGEAASK___1_S219	72h	0.0396648	0.959791
input_phospho	PRC1_GLAPNT*PGK___1_T481	72h	-0.0396685	0.959791
input_phospho	ZNF316_REPGETAAAAGPEDTDPGPEGS*EVGEADGEAEAAAEER___1_S540	72h	-0.0465872	0.959791
input_phospho	PAXBP1_LVREDENDAS*DDEDDDEK___1_S262	72h	0.0482577	0.959791
input_phospho	DIS3L2_VVKPESNDKETEAAYES*DIPEELCGHHLPQQSLK___1_S139	72h	0.034955	0.959793
input_phospho	HNRNPL_TPAS*PVVHIR___1_S101	72h	-0.0365998	0.959793
input_phospho	HDAC3_GPEENYSRPEAPNEFYDGDHDNDKES*DVEI___1_S424	72h	0.0453324	0.959793
input_phospho	NUMA1_APVPSTCSSTFPEELS*PPSHQAK___1_S169	72h	0.0194966	0.959793
input_phospho	FOXO3_AALQTAPESADDS*PSQLSK___1_S284	72h	0.0359261	0.959793
input_phospho	PIK3C2A_SADAGSFS*PTPGQIGGAVK___1_S1553	72h	0.0374515	0.959793
input_phospho	TRIM3_REDS*PGPEVQPMDK___1_S7	72h	0.0261105	0.959985
input_phospho	NCOR2_HT*PELPLAPRPLK___1_T1436	72h	0.0865168	0.96011
input_phospho	FZD6_EQDCGEPAS*PAASISR___1_S620	72h	-0.0310122	0.960136
input_phospho	APC_SELS*PVAR___1_S2283	72h	-0.0413697	0.960136
input_phospho	RBBP6_FLPLNIRNS*PFTR___1_S873	72h	0.0950404	0.960136
input_phospho	MIER1_LLDESESAAS*SR___2_S372	72h	0.0399584	0.960136
input_phospho	KMT2C_EEPPEPVPS*PIIPILPSTAGK___1_S4034	72h	-0.044475	0.960136
input_phospho	EMSY_S*PRPASPASNVVVLPSGSTVYVK___1_S168	72h	0.0399938	0.960136
input_phospho	PCM1_SDGS*ENLCTPQQSR___2_S872	72h	-0.0894924	0.960136
input_phospho	DENND4C_SS*PVPEMLEESQELLEPVVDDVPK___1_S1126	72h	0.0300034	0.960136
input_phospho	IWS1_FHS*S*DS*EEEEHKK___3_S362;S363;S365	72h	0.0326841	0.960136
input_phospho	LIMCH1_GSSDGRGS*DSESDLPHR___1_S231	72h	0.0418217	0.960174
input_phospho	C2CD2_VDVGRAS*PLSSDSPVK___1_S435	72h	0.0671737	0.960174
input_phospho	SCAF1_EVLYDS*EGLS*GEER___1_S734;S738	72h	-0.0229293	0.960174
input_phospho	CBX5_RKS*NFSNSADDIK___1_S92	72h	-0.0586699	0.960228
input_phospho	DEK_ESESEDS*SDDEPLIK___1_S306	72h	-0.0330418	0.960269
input_phospho	CHD4_STAPETAIECTQAPAPAS*EDEK___1_S1602	72h	0.0265715	0.960271
input_phospho	MDC1_DQPPFGDS*DDS*VEADKSSPGIHLER___3_S495;S498	72h	0.0335252	0.960297
input_phospho	RHPN2_GCNPLAQT*GR___1_T31	72h	0.0721235	0.960319
input_phospho	LARP6_GHSGTTAS*GGENEREDLEQEWKPPDEELIK___1_S72	72h	-0.0421226	0.960319
input_phospho	EPB41L2_VTEGT*IREEQEYEEEVEEEPRPAAK___1_T766	72h	-0.0454795	0.960319
input_phospho	BRAP_SSEAS*PTAQR___1_S97	72h	0.0496051	0.960545
input_phospho	TPRN_WQRPSS*PPPFLPAASEEAEPAEGLR___1_S418	72h	0.0331825	0.960545
input_phospho	PAPOLG_SHS*PSIDGTPK___1_S648	72h	0.0370952	0.960545
input_phospho	ACIN1_AS*HTLLPSHR___1_S561	72h	-0.0651335	0.960545
input_phospho	EXOC2_QALEALPQLS*SGADKK___1_S888	72h	0.0230631	0.960545
input_phospho	KDM3B_GEVDS*NGSDGGEASR___1_S311	72h	-0.0336061	0.960607
input_phospho	TBC1D5_TS*STLDSEGTFNSYR___1_S43	72h	-0.0297799	0.960665
input_phospho	CCNL1_S*PYNGVR___1_S374	72h	0.0474116	0.960673
input_phospho	TTYH3_YLATSQPRPDSSGS*H___1_S522	72h	-0.0308987	0.960673
input_phospho	SLTM_DGQDAIAQS*PEK___1_S289	72h	0.0633071	0.960673
input_phospho	CIC_AQSVS*PVQAPPPGGSAQLLPGK___1_S904	72h	0.0282579	0.960739
input_phospho	PNN_VES*VEPSENEASK___1_S413	72h	-0.0857392	0.960739
input_phospho	EDC4_DSQDASAEQS*DHDDEVASLASASGGFGTK___2_S879	72h	-0.0444244	0.960739
input_phospho	CCDC88A_QKS*LTLTPTR___1_S1417	72h	-0.112582	0.960739
input_phospho	RIOK2_VQGGVPAGS*DEYEDECPHLIALSSLNR___1_S442	72h	0.0248758	0.960739
input_phospho	ZDHHC5_TSSSSDDSKRS*PLGK___1_S593	72h	0.133413	0.960739
input_phospho	APBB1IP_RSS*DTSGSPATPLK___1_S526	72h	-0.0709945	0.960739
input_phospho	MEPCE_CAPSAGS*PAAAVGRES*PGAAATSSSGPQAQQHR___2_S60;S69	72h	0.0352772	0.960739
input_phospho	THRAP3_ERS*PALKS*PLQSVVVR___2_S248;S253	72h	0.0227888	0.960739
input_phospho	PTPN21_TQVYRPPPPYPPPRPANS*TPDLSR___1_S577	72h	0.0343394	0.960739
input_phospho	SMARCA2_AEENAEGGESALGPDGEPIDESSQMS*DLPVK___1_S591	72h	-0.0381441	0.960739
input_phospho	CAMSAP2_SPTT*PIDPEK___1_T865	72h	-0.0362795	0.960739
input_phospho	CHAF1B_TDTPPSSVPTSVISTPSTEEIQSETPGDAQGS*PPELK___1_S538	72h	0.0552291	0.960739
input_phospho	ARFGEF2_GSS*LSGTDDGAQEVVK___1_S277	72h	-0.0735055	0.960739
input_phospho	RICTOR_HIEDTGSTPS*IGENDLK___1_S1177	72h	-0.0183197	0.960739
input_phospho	HS1BP3_KLS*PQDPSEDVSSVDPLK___1_S249	72h	-0.0809345	0.960739
input_phospho	MAP1B_KSST*PLSEAK___1_T744	72h	0.0408935	0.960739
input_phospho	IMPA1_SS*PVDLVTATDQK___1_S38	72h	-0.0233494	0.960739
input_phospho	FERMT2_LDDQS*EDEALELEGPLITPGSGSIYSSPGLYSK___1_S159	72h	-0.0310705	0.960739
input_phospho	CEP89_TPPPRS*PNPSPERPR___1_S40	72h	-0.0422275	0.960739
input_phospho	YBX1_NEGSES*APEGQAQQR___1_S176	72h	-0.0597901	0.960739
input_phospho	HTATSF1_EFEENGLEKDLDEEGS*EK___1_S579	72h	0.0364975	0.960739
input_phospho	DOCK7_AAPWGSNPS*PSAESTQAMDR___1_S946	72h	0.0207474	0.960739
input_phospho	MPHOSPH6_AEEVEDETVELDVS*DEEMAR___1_S110	72h	-0.0617726	0.960739
input_phospho	FNIP1_LLDS*DSHTGK___1_S714	72h	-0.0550459	0.960739
input_phospho	NIPBL_NAASFPLRS*PQPVCSPAGSEGTPK___1_S274	72h	0.0330761	0.960739
input_phospho	ZRANB2_YKLDEDEDEDDADLS*KYNLDASEEEDSNK___1_S181	72h	-0.0292999	0.960739
input_phospho	NUP98_YGLQDS*DEEEEEHPSK___1_S888	72h	-0.0306206	0.960739
input_phospho	DDX23_SS*LS*PGR___1_S107;S109	72h	-0.0337091	0.960739
input_phospho	ARHGAP35_KVS*IVSKPVLYR___1_S1150	72h	-0.0549837	0.960739
input_phospho	DENND4A_SSPS*TENMHFPSSISSQTR___1_S1511	72h	-0.0273313	0.960739
input_phospho	SUPT5H_S*AAGS*EKEEEPEDEEEEEEEEEYDEEEEEEDDDRPPKKPR___2_S32;S36	72h	0.136607	0.960739
input_phospho	SPECC1L_TPLSPS*PMK___1_S870	72h	0.0356483	0.960739
input_phospho	DENND2A_TLS*EENVYEDILDPPMKENPYEDIELHGR___1_S365	72h	0.0842341	0.960808
input_phospho	INPP4A_AS*PTSTEEEQVMLR___1_S487	72h	0.0363359	0.960808
input_phospho	ZDHHC5_S*KGSLEITESQSADAEPPPPPKPDLSR___1_S296	72h	-0.0697523	0.960808
input_phospho	ANLN_STT*PGGTGIKPFLER___1_T364	72h	0.0333807	0.960808
input_phospho	RNF214_DTSLDFRPVVS*PANGVEGVR___1_S176	72h	0.0259557	0.960808
input_phospho	MBP_ASTNSETNRGES*EK___1_S26	72h	-0.127291	0.960808
input_phospho	SYDE1_GHPAQRPEPS*PPEPEPQAPEGSQAGAEGPSSPEASR___1_S39	72h	-0.0594264	0.960808
input_phospho	KMT2D_GDDGPDIADEES*RGLEGK___1_S1834	72h	0.0579335	0.960808
input_phospho	RNF216_WQELS*PETSGK___1_S419	72h	-0.0239616	0.960808
input_phospho	SON_SVESTS*PEPSK___1_S283	72h	-0.0209227	0.960808
input_phospho	LRBA_VPS*PPPTGDDGGGGGR___1_S10	72h	-0.0566846	0.960808
input_phospho	ABLIM1_TAS*LPGYGR___1_S655	72h	-0.0129522	0.960838
input_phospho	ZNF622_GTHDRDPS*EKPPR___1_S174	72h	0.0289673	0.960875
input_phospho	ANXA2_LS*LEGDHSTPPSAYGSVK___1_S12	72h	0.0803042	0.961199
input_phospho	FKBP15_SNS*LSEQLAINTSPDAVK___1_S346	72h	0.0490231	0.961199
input_phospho	ARHGAP23_ARS*DDYLSR___1_S351	72h	-0.0551642	0.961469
input_phospho	EPS15L1_SGLS*DIILGK___1_S49	72h	0.0223692	0.961469
input_phospho	EIF5_EAEEES*S*GGEEEDEDENIEVVYSK___2_S389;S390	72h	-0.0318069	0.961469
input_phospho	SVIL_SLS*DFTGPPQLQALK___1_S549	72h	-0.0251484	0.96152
input_phospho	PCYT1A_ERS*PSPSFR___1_S329	72h	-0.0156753	0.961569
input_phospho	THRAP3_S*PPSTGSTYGSSQK___1_S320	72h	-0.0778886	0.961602
input_phospho	PLEKHA7_SRS*MLEVPR___1_S556	72h	-0.037878	0.961602
input_phospho	NPM1_DELHIVEAEAMNYEGS*PIK___1_S70	72h	0.0870503	0.961602
input_phospho	FMN2_RVPS*MGPPSKPPDEEHRLEDAETESQSAVSETPQK___1_S624	72h	-0.040221	0.961602
input_phospho	IRF2BP1_NVAEALGHS*PKDPGGGGGPVR___1_S436	72h	-0.0681291	0.961602
input_phospho	TP53BP1_SATVKPGAVGAGEFVS*PCESGDNTGEPSALEEQR___1_S1701	72h	0.021176	0.961602
input_phospho	TCEAL4_EGES*EMEGGSER___1_S82	72h	-0.0330835	0.961602
input_phospho	AKAP12_VLSKPPEGVVSEVEMLS*SQER___1_S504	72h	-0.0514824	0.961602
input_phospho	RSBN1L_SIQTICSGLLT*DVEDQAAK___1_T285	72h	0.0293697	0.961602
input_phospho	STK10_ASQSRPNS*SALETLGGEK___2_S454	72h	-0.02698	0.961602
input_phospho	LMOD1_SFS*RDRDEAGGK___1_S135	72h	0.149337	0.961602
input_phospho	HUWE1_DGGSGNS*TIIVSR___1_S2365	72h	0.0178057	0.961602
input_phospho	FOXK1_SAPAS*PTHPGLMSPR___2_S420	72h	-0.0253885	0.961602
input_phospho	DBNL_LRS*PFLQK___1_S283	72h	0.0313973	0.961602
input_phospho	PSIP1_AVDITT*PK___1_T141	72h	-0.0222031	0.961831
input_phospho	BMP2K_DSQSS*NEFLTISDSK___1_S1032	72h	-0.0215871	0.962017
input_phospho	ATP6V0A2_KDSEEEVS*LLGS*QDIEEGNHQVEDGCR___2_S700;S704	72h	0.0452448	0.962025
input_phospho	UBR4_RHVTLPSS*PR___1_S2719	72h	0.0777216	0.962066
input_phospho	PRPF40A_SDSPES*DAER___1_S888	72h	-0.0711882	0.9621
input_phospho	CTNND1_KPIEDPANDT*VDFPK___1_T643	72h	0.0735502	0.9621
input_phospho	BICD2_RS*PILLPK___1_S582	72h	-0.0249599	0.962114
input_phospho	APC_SGRS*PTGNTPPVIDSVSEK___1_S2674	72h	0.0864435	0.962548
input_phospho	CASKIN2_S*PSQESIGAR___1_S695	72h	-0.0741412	0.962673
input_phospho	MDC1_SSVKT*PEPVVPTAPEPHPTTSTDQPVTPK___1_T1608	72h	0.0351441	0.962673
input_phospho	SCYL3_KDDVS*PVMQFSSK___1_S707	72h	0.0326299	0.962673
input_phospho	SEC31A_AQGEPVAGHES*PK___1_S799	72h	0.0478432	0.962673
input_phospho	ARHGAP29_HLNSSQPSGFGPANS*LEDVVR___1_S499	72h	0.0354587	0.962745
input_phospho	TXLNA_VQDLSAGGQGS*LTDSGPER___1_S495	72h	-0.0247743	0.962745
input_phospho	TBC1D2B_HSS*GDPSSEGTSGSGSVSIR___1_S317	72h	0.0270593	0.962745
input_phospho	NUCKS1_EEDEEPES*PPEKK___1_S214	72h	-0.0511039	0.962745
input_phospho	KANK2_GPGSWWTS*TESLCSNASGDSR___1_S83	72h	0.0277277	0.962745
input_phospho	RPS6KC1_GS*DDSVPVISFK___1_S664	72h	-0.0580256	0.962745
input_phospho	NASP_QGTAVEVEAES*LDPTVKPVDVGGDEPEEK___1_S299	72h	0.0293831	0.962745
input_phospho	TP53BP2_SSIT*EPEGPNGPNIQK___1_T739	72h	-0.0546434	0.962745
input_phospho	AAK1_AGQTQPNPGILPIQPALT*PR___1_T389	72h	-0.0231177	0.962846
input_phospho	NKTR_EAS*SSEEPR___1_S243	72h	0.0226354	0.962846
input_phospho	DNMBP_HETS*DHEAEEPDCIISEAPTSPLGHLTSEYDTDR___1_S342	72h	0.0342985	0.962846
input_phospho	TBC1D1_SLTES*LESILSR___1_S507	72h	-0.0313622	0.962846
input_phospho	ANKZF1_TSCSGSGERES*PER___1_S56	72h	0.0429033	0.962935
input_phospho	PGAM1_RS*YDVPPPPMEPDHPFYSNISK___1_S118	72h	0.029722	0.963195
input_phospho	SIRT1_TS*VAGTVR___1_S615	72h	0.0243422	0.963332
input_phospho	NUCKS1_EEDEEPES*PPEK___1_S214	72h	-0.0971713	0.963468
input_phospho	HSP90AA1_EVS*DDEAEEKEDKEEEK___1_S231	72h	-0.114371	0.963468
input_phospho	KPNA6_METMAS*PGKDNYR___1_S6	72h	0.0280486	0.963468
input_phospho	RBMX_DDGYSTKDS*YSSR___1_S219	72h	-0.0233216	0.963468
input_phospho	COPS2_NYDESGS*PR___1_S270	72h	0.0232777	0.963468
input_phospho	HMGA1_QPPVS*PGTALVGSQK___1_S36	72h	0.0745797	0.963468
input_phospho	BIRC6_VSVTTNTTDSVS*DEEK___1_S2955	72h	-0.0182669	0.963468
input_phospho	PPP1R18_SVPPATPATPT*SPATVDAAVPGAGK___1_T489	72h	-0.0238274	0.963468
input_phospho	ERBIN_STEDLS*PQK___1_S857	72h	0.0242255	0.963468
input_phospho	RSF1_QINYKEDS*ES*DGSQK___2_S1221;S1223	72h	0.0304622	0.963468
input_phospho	TXNRD3_LSS*PGPSR___1_S42	72h	-0.0258469	0.963637
input_phospho	SH3PXD2A_AQISS*PNLR___1_S421	72h	-0.0234867	0.963637
input_phospho	DNMT3A_LFPVCHDS*DESDTAK___1_S390	72h	0.0425439	0.963637
input_phospho	STK10_EMGS*LSIK___1_S514	72h	0.0781614	0.963637
input_phospho	CCDC93_TYS*LPEDDDFIK___1_S151	72h	0.0380737	0.963637
input_phospho	TBC1D2_VTQDFTHPPDQS*PLRPDAANR___1_S436	72h	0.0249071	0.963637
input_phospho	PLD1_LTDVGS*VK___1_S499	72h	-0.0568155	0.963637
input_phospho	SRRT_GDS*DDEYDRR___1_S4	72h	0.0248473	0.963637
input_phospho	COPS3_SMGS*QEDDSGNKPSSYS___1_S410	72h	0.027953	0.963637
input_phospho	SIK3_IQPSS*PPPNHPNNHLFR___1_S731	72h	-0.0226907	0.963678
input_phospho	NUP205_LQDS*FASETNLDFR___1_S1939	72h	-0.0316768	0.963678
input_phospho	NACAD_TTYALLPACGPHGDARDS*EAELR___1_S200	72h	-0.0474174	0.963812
input_phospho	NIBAN2_GLLAQGLRPES*PPPAGPLLNGAPAGESPQPK___1_S665	72h	0.02762	0.963838
input_phospho	PRR12_DPAGAYRS*PSPQGTK___1_S915	72h	-0.0475266	0.963853
input_phospho	USP15_GASAATGIPLES*DEDSNDNDNDIENENCMHTN___1_S961	72h	0.0288165	0.963853
input_phospho	TBC1D4_TSSTCS*NESLSVGGTSVTPR___2_S754	72h	0.0435707	0.963853
input_phospho	SCRIB_VS*LVGADDLR___1_S1378	72h	-0.0938389	0.963985
input_phospho	INTS1_VVQGS*PEVPGITVR___1_S1395	72h	-0.0242537	0.963985
input_phospho	RBM15B_TTHS*PYEER___1_S609	72h	-0.0256229	0.963985
input_phospho	MSH6_RLELAVCDEPS*EPEEEEEMEVGTTYVTDK___1_S200	72h	0.0454441	0.963985
input_phospho	WASHC2A_RTPS*DDEEDNLFAPPK___1_S333	72h	0.0169641	0.963985
input_phospho	RBM12B_HS*PEEDFR___1_S710	72h	-0.0408032	0.963985
input_phospho	EPB41L1_SLDGAEFSRPAS*VSENHDAGPDGDKR___2_S441	72h	0.0386032	0.963985
input_phospho	KATNIP_SS*PGPDTLVVLEFNPASK___1_S253	72h	-0.052026	0.963985
input_phospho	CCDC6_SGGIVIS*PFRLEELTNR___1_S52	72h	0.0464572	0.963985
input_phospho	ZBTB7A_AGAAAGDS*DEESRADDK___1_S337	72h	0.130727	0.964147
input_phospho	ZFYVE26_ATASGKVS*PDHLDPER___1_S297	72h	0.104097	0.964147
input_phospho	MPRIP_TKDQPDGSSLS*PAQSPSQSQPPAASSLR___1_S220	72h	0.0364512	0.964147
input_phospho	MAP1S_SASPHDVDLCLVS*PCEFEHR___2_S741	72h	0.0411747	0.964147
input_phospho	SYTL4_SALEAESES*LDSFTADSDSTSR___1_S201	72h	0.0289208	0.964147
input_phospho	PKP4_VGS*PLTLTDAQTR___1_S314	72h	-0.0209965	0.964147
input_phospho	RPLP2_LASVPAGGAVAVSAAPGS*AAPAAGSAPAAAEEK___1_S79	72h	0.0322786	0.964147
input_phospho	TOP2B_TSFDQDS*DVDIFPSDFPTEPPSLPR___1_S1581	72h	0.0501333	0.964147
input_phospho	SCARF2_GEIGGLSLS*PSPERR___1_S651	72h	0.0453205	0.964147
input_phospho	BMPR2_ESS*DENLMEHSLK___1_S681	72h	0.0374254	0.964147
input_phospho	RSF1_LSDDFDS*PVKGPLCK___1_S397	72h	-0.0305688	0.964243
input_phospho	SCAF1_EAASSSSGTQPAPPAPAS*PWDSKK___1_S548	72h	0.0947239	0.964261
input_phospho	EML4_AS*PS*PQPSSQPLQIHR___2_S144;S146	72h	0.0339847	0.964261
input_phospho	NKTR_VEETS*PLGNAR___1_S1146	72h	-0.058541	0.964261
input_phospho	INCENP_HS*PIAPSSPSPQVLAQK___1_S306	72h	-0.0622781	0.964261
input_phospho	DIS3L2_RPGTQGHLGPEKEEEES*DGEPEDSSTS___1_S875	72h	-0.0317653	0.964261
input_phospho	PARG_SPQNDDHS*DTDSEENR___1_S197	72h	-0.0555942	0.964261
input_phospho	STMN1_AS*GQAFELILSPR___1_S16	72h	-0.0412972	0.964261
input_phospho	NUCKS1_SGKNSQEDS*EDSEDKDVK___2_S58	72h	0.0394242	0.964261
input_phospho	RAI1_DFS*PGLFEDPSVAFATPDPK___1_S683	72h	0.046968	0.964261
input_phospho	SORBS3_FDFQAQS*PK___1_S395	72h	-0.036882	0.964261
input_phospho	LRP1_HS*LASTDEK___1_S4520	72h	0.0573879	0.964261
input_phospho	SRRM2_SRS*PSSPELNNK___1_S1499	72h	-0.0307883	0.964261
input_phospho	RHBDF2_QAS*LSQSIR___1_S113	72h	-0.0388354	0.964261
input_phospho	CANX_QKS*DAEEDGGT*VS*QEEEDRKPK___3_S554;T562;S564	72h	0.0679735	0.964261
input_phospho	SPTBN1_RRPPS*PEPSTK___1_S2102	72h	0.0592528	0.964261
input_phospho	CCDC88C_DYLQAQHPPS*PIK___1_S227	72h	-0.0309303	0.964261
input_phospho	RASAL2_FTEHNSSPNVSGS*LSSGLQK___1_S641	72h	-0.0251715	0.964261
input_phospho	NASP_VAQGATEKS*PEDK___1_S451	72h	0.044753	0.964261
input_phospho	SYTL4_SKS*VPGLNVDMEEEEEEEDIDHLVK___1_S296	72h	0.0290205	0.964261
input_phospho	PRPF38B_RRSQS*IEQESQEK___2_S529	72h	0.0196845	0.964261
input_phospho	PPP1CA_S*DSEKLNLDSIIGR___1_S2	72h	0.0526638	0.964261
input_phospho	HDAC7_KES*APPSLR___1_S181	72h	-0.0555257	0.964261
input_phospho	NOL4L_TTPES*PPYSSGSYDSIK___1_S130	72h	0.0461373	0.964261
input_phospho	PHLDB2_TAS*ESNVYLNSFHYPDHSYK___1_S980	72h	0.0348051	0.964261
input_phospho	PCNX3_ES*PAAQPLLEHQY___1_S2023	72h	0.0464974	0.964261
input_phospho	GPRIN1_ETLEAHGASISGT*PEATTSGKPEPVSSVK___1_T120	72h	0.0255177	0.96435
input_phospho	CBX4_CLS*ETHGER___1_S415	72h	0.0466665	0.964403
input_phospho	LMNB1_LALDMEIS*AYR___1_S375	72h	0.0436142	0.964403
input_phospho	CCDC88A_ASS*VISTAEGTTR___1_S1807	72h	-0.0407221	0.964403
input_phospho	ZNF148_SGMNS*PLR___1_S665	72h	-0.0238163	0.964403
input_phospho	ROBO1_HFHASQCPRPTS*PVSTDSNMSAAVMQK___1_S1442	72h	0.0422921	0.964403
input_phospho	GIT1_SLSS*PTDNLELSLR___1_S362	72h	-0.0342505	0.964403
input_phospho	ZNF638_AVVTEPAKGEEAFQMS*EVDEESGLKDSEPER___1_S1882	72h	-0.0493472	0.964403
input_phospho	CDC42BPA_SLSLESTDRGS*WDP___1_S1729	72h	0.0232301	0.964403
input_phospho	ZRANB2_ENVEYIEREES*DGEYDEFGR___1_S120	72h	-0.0255042	0.964403
input_phospho	CEP170_LVPSDKFS*PR___1_S1198	72h	-0.0319437	0.964403
input_phospho	BAG6_LQEDPNYS*PQRFPNAQR___1_S1117	72h	-0.0368532	0.964403
input_phospho	ITPRID2_TPLGAS*LDEQSSSTLK___1_S92	72h	-0.073163	0.964403
input_phospho	KANK2_ALAMPGRPES*PPVFR___1_S375	72h	0.0153538	0.964403
input_phospho	GPRIN1_AGTVS*PGKEDPVSSR___1_S452	72h	-0.0194004	0.964403
input_phospho	SNX19_SEPQSPTEELS*EAETESKPQTEGK___2_S705	72h	-0.0318678	0.964403
input_phospho	SAMD4B_QGS*DEWGGPAELGPGEAGPGWQDKPPR___1_S172	72h	-0.0346869	0.964403
input_phospho	HNRNPA2B1_GGSDGYGS*GR___1_S236	72h	0.019609	0.964403
input_phospho	SH3PXD2A_NES*LTATDGLR___1_S1002	72h	0.0463783	0.964403
input_phospho	SF1_TGDLGIPPNPEDRSPS*PEPIYNSEGK___2_S82	72h	-0.0416685	0.964403
input_phospho	PGM1_AIGGIILTAS*HNPGGPNGDFGIK___1_S117	72h	-0.0196082	0.964403
input_phospho	SPEN_RPQS*PGAS*PSQAER___2_S736;S740	72h	-0.0424792	0.964403
input_phospho	TNS1_QGS*PTPALPEK___1_S1485	72h	0.0455323	0.964403
input_phospho	EXOC7_SSSSSGVPYS*PAIPNKR___1_S250	72h	-0.0360209	0.964403
input_phospho	KLC1_SRES*LNVDVVK___1_S524	72h	-0.0182411	0.964403
input_phospho	SRSF4_SRSNS*KSKPNLPSESR___2_S448	72h	0.0989049	0.964403
input_phospho	OGFR_KVEEEGS*PGDPDHEASTQGR___1_S315	72h	0.0348886	0.964403
input_phospho	CLNS1A_FEEESKEPVADEEEEDS*DDDVEPITEFR___1_S102	72h	0.0260694	0.964403
input_phospho	AATF_AGDRNS*EDDGVVMTFSSVK___1_S203	72h	-0.0473608	0.964403
input_phospho	MCRIP1_S*PPSSSEIFTPAHEENVR___1_S21	72h	-0.0245744	0.964403
input_phospho	PKMYT1_DALDLS*DINSEPPR___1_S469	72h	0.0390068	0.964403
input_phospho	DAXX_LSQT*PHSQPPRPGTCK___1_T709	72h	0.0253038	0.964403
input_phospho	EZH2_ESSIIAPAPAEDVDT*PPRK___1_T487	72h	0.0266668	0.964403
input_phospho	PUM2_SGQGFHGNSEVNAILS*PR___1_S82	72h	-0.0346606	0.964403
input_phospho	LMO7_LTSVVT*PRPFGSQTR___1_T913	72h	0.04825	0.964403
input_phospho	SPECC1_KSVSSPTSSNT*PTPTK___1_T140	72h	-0.0697636	0.964403
input_phospho	WNK1_QSSTPGSLFLS*PPAPAPK___1_S19	72h	-0.033881	0.964403
input_phospho	GNL1_EEQTDTS*DGESVTHHIR___1_S51	72h	0.0311741	0.964403
input_phospho	EIF4G3_GGSS*KDLLDNQSQEEQR___1_S1157	72h	0.136468	0.964403
input_phospho	TRIP12_AAS*KDTISNNR___1_S1078	72h	0.0317466	0.964403
input_phospho	MSL1_LKEPGPPLASSQGGS*PAPSPAGCGGK___1_S66	72h	-0.0365765	0.964403
input_phospho	PCF11_NELQEPCDS*PK___1_S1520	72h	-0.0240684	0.964403
input_phospho	TUSC1_EDEPGS*PR___1_S153	72h	-0.0703331	0.964403
input_phospho	ABI1_TAS*LNQRPR___1_S231	72h	-0.048743	0.964403
input_phospho	GPALPP1_KQDDS*PPRPIIGPALPPGFIK___1_S105	72h	0.0404141	0.964403
input_phospho	HNRNPUL2_SKS*PLPPEEEAK___1_S228	72h	0.0765932	0.964403
input_phospho	RSF1_GRSTDEY*SEADEEEEEEEGKPSR___2_Y1281	72h	0.0175372	0.964403
input_phospho	CCDC86_ALVEFESNPEETREPGS*PPSVQR___1_S47	72h	0.0788003	0.964403
input_phospho	ARFGEF3_SGS*TGSSLSVSVR___1_S2097	72h	0.0544938	0.964403
input_phospho	TANC1_ADAT*LIGK___1_T687	72h	-0.0675361	0.964403
input_phospho	EHMT2_KLNS*GGGLSEELGSAR___1_S232	72h	0.058625	0.964403
input_phospho	TOR1AIP1_DSHS*SEEDEASSQTDLSQTISK___1_S156	72h	0.0386766	0.964403
input_phospho	BOD1L1_EVS*PPGAR___1_S3029	72h	0.0140536	0.964403
input_phospho	ZRANB2_YNLDAS*EEEDSNKK___1_S188	72h	0.0783548	0.964403
input_phospho	RAI14_RAELVCLNNTEISENS*SDLSQK___1_S478	72h	-0.0406995	0.964403
input_phospho	KMT2A_SS*PEGPDPPVLTEVSK___1_S1685	72h	0.0303785	0.964403
input_phospho	RAI14_LGLVS*PESMDNYSHFHELR___1_S512	72h	-0.0411964	0.964403
input_phospho	PNN_EEELEETGNQHNDVEIEEAGEEEEKEIAIVHS*DAEK___1_S347	72h	-0.0848441	0.964403
input_phospho	VAMP8_TEDLEATS*EHFK___1_S55	72h	0.0623622	0.964403
input_phospho	ARHGAP17_SPSPPT*QHTGQPPGQPSAPSQLSAPR___1_T679	72h	0.0277052	0.964403
input_phospho	MEPCE_TLNAET*PK___1_T213	72h	-0.0608547	0.964403
input_phospho	SCAF1_GPS*PAPASSPK___1_S719	72h	0.0244474	0.964403
input_phospho	CHD2_S*DEFRPQNYHQQDFR___1_S1728	72h	0.0268887	0.964403
input_phospho	KIF1C_LYADS*DS*GDDSDKR___2_S674;S676	72h	0.0198504	0.964403
input_phospho	NOL8_NDREYDS*GDT*DEIIAMK___2_S378;T381	72h	0.0309634	0.964403
input_phospho	ZNF638_IRNPFRGS*PK___1_S552	72h	0.0868162	0.964403
input_phospho	C2CD3_SS*PETSMLLDQVHPPINEDSLR___1_S339	72h	0.0522339	0.964403
input_phospho	SEC16A_VLSSAAS*LPGSELPSSRPEGSQGGELSR___1_S2271	72h	-0.023889	0.964403
input_phospho	DIDO1_YLSVPPS*PNISTSESR___1_S1030	72h	0.0159946	0.964403
input_phospho	ERCC5_NAPAAVDEGSIS*PR___1_S384	72h	0.0420602	0.964403
input_phospho	MAP1A_ELSSPIS*PK___1_S2022	72h	0.0452923	0.964403
input_phospho	CROCC_DLAQAVLS*DSESGVQLSGSER___1_S462	72h	-0.0322966	0.964403
input_phospho	TFIP11_KGAAEEAELEDS*DDEEKPVK___1_S98	72h	-0.031872	0.964403
input_phospho	CWC22_NS*FSENEK___1_S829	72h	0.0595511	0.964403
input_phospho	HSP90B1_TETVEEPMEEEEAAKEEKEES*DDEAAVEEEEEEK___1_S306	72h	-0.0769342	0.964403
input_phospho	EPN1_GSLAEAVGSPPPAAT*PTPTPPTR___1_T460	72h	-0.0154672	0.964403
input_phospho	NUCKS1_SGKNSQEDSEDS*EDKDVK___2_S61	72h	0.0377699	0.964403
input_phospho	HUWE1_DGGSGNS*TIIVSR___2_S2365	72h	0.0196109	0.964403
input_phospho	ETV6_ISYT*PPES*PVPSYASSTPLHVPVPR___2_S22;T18	72h	0.0517191	0.964403
input_phospho	LRRC47_RQS*VSGLHR___1_S431	72h	-0.0261737	0.964403
input_phospho	MTCL1_GRS*PPERPVPGTPK___1_S306	72h	-0.0166835	0.964403
input_phospho	SYNE1_ALPS*EDEEGQDDKDFYLR___1_S8305	72h	-0.0166468	0.964403
input_phospho	LRRFIP1_IDGATQSS*PAEPK___1_S714	72h	-0.0256116	0.964403
input_phospho	ILF3_VLQDMGLPTGAEGRDS*SK___1_S476	72h	0.0503311	0.964403
input_phospho	UBR5_IS*QSQPVR___1_S1549	72h	0.0680664	0.964403
input_phospho	ZC3H13_YRNEGS*PSPR___1_S831	72h	0.0718376	0.964403
input_phospho	SRRM2_ENSFGS*PLEFR___1_S1329	72h	-0.0304502	0.964403
input_phospho	TRA2A_RRS*PS*PYYSR___1_S260;S262	72h	0.0278834	0.964403
input_phospho	ANKS3_EGFLAESS*PQTQR___1_S416	72h	-0.054237	0.964403
input_phospho	TFPT_LLPYPTLAS*PAS*D___2_S249;S252	72h	-0.0385972	0.964403
input_phospho	ZFYVE26_SES*PPYSFVVR___1_S1893	72h	0.0487379	0.964403
input_phospho	ZNF503_TGS*PSSSASACSPGGMLSSAGGAPEGK___1_S228	72h	-0.0523415	0.964403
input_phospho	ZNF185_RES*CGSSVLTDFEGK___1_S465	72h	-0.0855155	0.964403
input_phospho	PRPF3_GDDDEES*DEEAVK___1_S619	72h	-0.0756432	0.964403
input_phospho	ARHGEF12_TAS*QGPQTDSVIQNSENIK___1_S1288	72h	-0.0376259	0.964403
input_phospho	HNRNPUL2_REEDEPEERSGDET*PGSEVPGDK___2_T165	72h	0.0296265	0.964403
input_phospho	HNRNPL_ISRPGDS*DDSR___1_S185	72h	-0.021937	0.964403
input_phospho	BRCA2_QAISGTS*PVASSFQGIK___1_S492	72h	0.0370468	0.964403
input_phospho	SRRM2_RRPS*PQPS*PR___2_S2702;S2706	72h	0.0547751	0.964403
input_phospho	STAP2_AS*ALRPPR___1_S3	72h	-0.0577859	0.964403
input_phospho	SETD3_GSSS*DSTAGVKE___1_S586	72h	-0.0231439	0.964403
input_phospho	GRIP1_RQS*IPEEFK___1_S43	72h	-0.0253159	0.964403
input_phospho	BLTP1_SLDQDS*PSK___1_S3835	72h	-0.0343095	0.964403
input_phospho	THOC2_TPVSGSLKS*PVPR___1_S1393	72h	0.0472354	0.964403
input_phospho	KIRREL1_EDDTAS*VSTATR___1_S560	72h	0.0949125	0.964403
input_phospho	SMC3_KGDVEGSQS*QDEGEGSGESER___1_S1067	72h	-0.0164702	0.964403
input_phospho	TMEM209_YRSS*PTVYNSPTDKEDYMTDLR___1_S222	72h	-0.0529974	0.964403
input_phospho	MICALL1_APS*AS*PLALHASR___2_S484;S486	72h	-0.0251955	0.964403
input_phospho	ARHGEF17_DSPSAGGPVGQLEPIPIPAPAS*PGTRPTLK___1_S527	72h	0.0278655	0.964403
input_phospho	ARHGAP21_S*TSHDRVPQSVQIR___1_S441	72h	-0.0682854	0.964403
input_phospho	CDK12_RT*PTMPQEEAAACPPHILPPEK___1_T1244	72h	-0.0178429	0.964403
input_phospho	SPPL2B_EPGS*PAESEGR___1_S570	72h	-0.0391835	0.964403
input_phospho	DFFA_AS*PPGDLQNPK___1_S315	72h	-0.0238953	0.964403
input_phospho	ATRX_VQDGLS*DIAEK___1_S962	72h	-0.0361181	0.964403
input_phospho	ABLIM1_STS*QGSINSPVYSR___1_S452	72h	-0.0131357	0.964403
input_phospho	WDR47_RPQS*ADAYMTR___1_S304	72h	0.0207444	0.964403
input_phospho	KIAA1522_GSPSGGS*TAEASDTLSIR___2_S409	72h	-0.0277884	0.964403
input_phospho	WDR47_SLMLENTECHS*IYEESPER___1_S369	72h	-0.0423927	0.964436
input_phospho	PABIR1_IDFIPVSPAPS*PTR___1_S147	72h	0.053138	0.964436
input_phospho	CTTNBP2NL_VSSPLSPLSPGIKS*PTIPR___1_S568	72h	0.0390575	0.964436
input_phospho	MAP1B_GEAEQS*EEEADEEDKAEDAREEEYEPEK___1_S1016	72h	-0.0952585	0.964436
input_phospho	SENP3_GS*PPVPSGPPMEEDGLR___1_S212	72h	-0.0192803	0.964436
input_phospho	ACIN1_LSEGSQPAEEEEDQET*PSR___1_T254	72h	0.0197365	0.964436
input_phospho	PRCC_IAAPELHKGDSDS*EEDEPTKK___2_S159	72h	0.0299802	0.964436
input_phospho	BRD8_TEASPESMLS*PSHGSNPIEDPLEAETQHK___1_S585	72h	-0.0260402	0.964436
input_phospho	DDX41_S*EAEDEDDEDYVPYVPLR___1_S23	72h	0.0595036	0.964436
input_phospho	ARHGAP12_ATT*PPNQGRPDS*PVYANLQELK___2_S240;T231	72h	0.0151505	0.964436
input_phospho	SYAP1_EQDLPLAEAVRPKT*PPVVIK___1_T248	72h	-0.0568134	0.964436
input_phospho	CDC27_QPETVLTET*PQDTIELNR___1_T205	72h	-0.0266269	0.964436
input_phospho	KAT2B_NPNPSPT*PPR___1_T119	72h	-0.043823	0.96448
input_phospho	SPEG_GAPWGT*PGAS*QEELRAPGSVAER___2_S453;T449	72h	-0.0487682	0.964558
input_phospho	ZZZ3_RQTEPVS*PVLK___1_S113	72h	0.0559921	0.964569
input_phospho	ZNF217_GKQS*PPGPGK___1_S795	72h	0.0338186	0.964569
input_phospho	HEG1_SGDFQMS*PYAEYPK___1_S1293	72h	0.02777	0.964569
input_phospho	STAU1_KVTFFEPGS*GDENGTSNKEDEFR___1_S390	72h	0.0450225	0.964569
input_phospho	DDX41_KGAAEEEQQDS*GS*EPRGDEDDIPLGPQSNVSLLDQHQHLK___2_S66;S68	72h	0.0360083	0.964569
input_phospho	SYNE1_SKT*PTGPELDTSYK___1_T8360	72h	0.0303468	0.964569
input_phospho	ZC3H18_GPSQEEEDNHS*DEEDRASEPK___1_S67	72h	0.118524	0.964569
input_phospho	VCPIP1_SRESS*PSHGLLK___2_S998	72h	-0.0217139	0.964569
input_phospho	TPR_DEEVSS*ADISSSSEVISQHLVSYR___1_S523	72h	-0.0346721	0.964569
input_phospho	CHAMP1_SPAGS*PELR___1_S436	72h	0.0309703	0.964569
input_phospho	ATRX_QSETVDQNS*DS*DEMLAILK___2_S729;S731	72h	-0.0262857	0.964569
input_phospho	MDC1_AQPFGFIDS*DT*DAEEER___2_S329;T331	72h	-0.0521715	0.964569
input_phospho	C2CD3_EGPSCPS*PGPFCR___1_S2114	72h	0.0366018	0.964569
input_phospho	EIF4ENIF1_IPS*PIGFTPGPQQLLGDPFQGMR___1_S587	72h	-0.0503743	0.964569
input_phospho	MYO18A_VASGSDLHLTDIDS*DSNR___1_S83	72h	-0.0223406	0.964569
input_phospho	ANAPC1_FNISSHNQS*PK___1_S377	72h	0.0267432	0.964569
input_phospho	ANK2_AMIVPSS*PSKTPEEVSTPAEEEK___1_S3793	72h	0.0384659	0.964569
input_phospho	USP32_MADTSS*MDEDFESDYKK___1_S1588	72h	-0.035759	0.964569
input_phospho	ZFP36L2_SFS*ENGDR___1_S125	72h	0.0292042	0.964569
input_phospho	MINK1_GTPKPPGPPAQPPGPPNAS*SNPDLR___1_S732	72h	-0.0201119	0.964569
input_phospho	PKD2_SLDDS*EEDDDEDSGHSSR___1_S812	72h	0.0196434	0.964569
input_phospho	NOM1_AQEAEAQS*EDDDEDTEEEQGEEKEK___1_S280	72h	0.0416792	0.964569
input_phospho	MAP1B_QLGAQS*PGR___1_S1076	72h	-0.0716505	0.964569
input_phospho	ZMYM4_ENS*KETFSGK___1_S162	72h	-0.0326932	0.964569
input_phospho	KMT2B_QRPSYDIFEDS*DDSEPGGPPAPR___1_S1092	72h	0.0253468	0.964588
input_phospho	HTATSF1_ESEEGNPVRGS*EEDS*PK___1_S494;S498	72h	0.0300071	0.964614
input_phospho	ARHGEF17_YSS*TETLK___1_S395	72h	-0.069954	0.964614
input_phospho	RANBP3_NLS*DSGEEPR___1_S35	72h	-0.0229213	0.964614
input_phospho	TFPT_LLPYPTLASPAS*D___1_S252	72h	-0.0334195	0.964614
input_phospho	PI4K2A_SSSESYTQS*FQSR___1_S468	72h	0.0605691	0.964614
input_phospho	MTDH_SQEPIPDDQKVS*DDDKEK___1_S426	72h	0.0517471	0.964614
input_phospho	OSBPL1A_SLS*RLEAVTAR___1_S490	72h	-0.0385891	0.964614
input_phospho	PRRC2A_DSQS*ASGEERPPEADGK___1_S363	72h	0.0380281	0.964614
input_phospho	ERC1_SNGALS*TEEREEEMK___1_S415	72h	0.0220557	0.964614
input_phospho	TOM1L2_GVEFPMADLDALS*PIHTPQR___1_S160	72h	-0.0467822	0.964614
input_phospho	ALAD_SS*PAFGDRR___1_S215	72h	0.0638902	0.964614
input_phospho	NAV2_KSS*MDGAQNQDDGYLALSSR___1_S1191	72h	0.0526997	0.964614
input_phospho	RPAP1_ARPS*PGHCLPEDEDPEER___1_S80	72h	0.0303868	0.964614
input_phospho	YLPM1_GLVRPGS*SR___1_S1088	72h	0.035371	0.964614
input_phospho	USP1_VEESSEIS*PEPK___1_S475	72h	0.052572	0.964614
input_phospho	SEC16A_ASHS*S*ERPPPR___2_S1228;S1229	72h	0.0597875	0.964614
input_phospho	HTATSF1_DLDEEGS*EK___1_S579	72h	-0.0707373	0.964614
input_phospho	KRR1_AS*PSLERPEK___1_S3	72h	0.0197897	0.964614
input_phospho	TCIRG1_AGLLDLPDASVNGWS*SDEEK___1_S690	72h	0.0562563	0.964614
input_phospho	BORCS6_AT*ISSPLELEGTVSR___1_T196	72h	-0.0583613	0.964614
input_phospho	SSRP1_QLSES*FK___1_S659	72h	-0.0339421	0.964614
input_phospho	RERE_VKEEASS*PLK___1_S642	72h	0.0303429	0.964614
input_phospho	PARVA_ATSPQKS*PSVPK___1_S8	72h	-0.0431539	0.964614
input_phospho	NIBAN1_RAS*AILPGVLGSETLSNEVFQESEEEK___1_S602	72h	0.0622151	0.964614
input_phospho	SRRM2_AQTPPGPSLSGSKS*PCPQEK___1_S1014	72h	0.0321625	0.964614
input_phospho	REXO1_RPS*PTSGDSRPAAGR___1_S459	72h	0.0968557	0.964614
input_phospho	RRP8_QGPPCS*DSEEEVER___1_S104	72h	0.0241851	0.964614
input_phospho	HMGN1_EDLPAENGETKTEES*PASDEAGEK___1_S86	72h	0.101678	0.964614
input_phospho	USP34_DDEGAT*PIK___1_T3350	72h	0.029706	0.964614
input_phospho	CLASP2_VLNTGS*DVEEAVADALK___1_S596	72h	-0.0237537	0.964614
input_phospho	IRS1_RHS*SETFSSTPSATR___1_S1100	72h	-0.0304248	0.964614
input_phospho	SRRM1_HRPS*PPATPPPK___1_S402	72h	0.0143738	0.964614
input_phospho	SNIP1_LS*PEVAPPAHR___1_S35	72h	-0.0382872	0.964614
input_phospho	CHRAC1_EEKREEDEENDNDNES*DHDEADS___1_S124	72h	0.123455	0.964614
input_phospho	TP53RK_ATT*PADGEEPAPEAEALAAAR___1_T8	72h	-0.0194919	0.964614
input_phospho	SMARCC1_HS*PS*PPPPTPTESR___2_S328;S330	72h	-0.0340937	0.964614
input_phospho	TANC1_QIASNS*PGSSPK___1_S444	72h	0.0204223	0.964614
input_phospho	SRRM2_CRS*PGMLEPLGSSR___1_S2132	72h	0.0481578	0.964614
input_phospho	CYFIP1_SGDGEGT*PVEHVR___1_T1234	72h	-0.0271812	0.964675
input_phospho	EPB41L1_DKSDS*DTEGLLFSR___1_S650	72h	-0.0376436	0.964675
input_phospho	NEK1_LGPNGS*PR___1_S798	72h	-0.0209461	0.964675
input_phospho	RIPOR1_RPET*PSSGPLDEEGAVAPVLANGHAPYSR___1_T425	72h	-0.029903	0.964675
input_phospho	EEF1D_KPATPAEDDEDDDIDLFGS*DNEEEDK___1_S162	72h	-0.0718108	0.964675
input_phospho	CDC20_EAAGPAPS*PMR___1_S41	72h	-0.0383804	0.964675
input_phospho	DCAF6_DSALQDT*DDS*DDDPVLIPGAR___2_S657;T654	72h	-0.032851	0.964718
input_phospho	ARHGAP29_SFENVSVESVDS*SSEK___1_S182	72h	0.0305344	0.964718
input_phospho	NUP153_VQMTSPSSTGS*PMFK___1_S522	72h	0.0319496	0.964718
input_phospho	EHBP1L1_GS*DALRPPVPQGEDEVPK___1_S310	72h	-0.0236901	0.964718
input_phospho	SOS1_RPESAPAESS*PSK___1_S1167	72h	0.0453416	0.964718
input_phospho	MXRA7_QEEEQDLDGEKGPSSEGPEEEDGEGFS*FKYSPGK___1_S140	72h	-0.0375652	0.964718
input_phospho	SH3PXD2A_NSIPVS*PVRPKPIEK___1_S1056	72h	-0.0581151	0.964888
input_phospho	CLASP1_S*QEDLNEPIKR___1_S1196	72h	-0.0484856	0.964888
input_phospho	AMFR_SDSIRPALNSPVERPSS*DQEEGETSAQTER___1_S523	72h	0.0249114	0.964888
input_phospho	GAPVD1_SRS*SDIVSSVR___1_S902	72h	-0.0688313	0.964888
input_phospho	UFD1_GVEPSPS*PIKPGDIK___1_S247	72h	-0.0302646	0.964888
input_phospho	SP100_KDTTSDKDDSLGS*QQTNEQCAQK___1_S231	72h	-0.0351785	0.964888
input_phospho	GPATCH8_QEPGGSHGS*ETEDTGR___1_S653	72h	0.0157212	0.964888
input_phospho	ATF2_KMPLDLS*PLATPIIR___1_S112	72h	0.0800222	0.964888
input_phospho	CCDC6_SGGIVIS*PFR___1_S52	72h	-0.0483203	0.964939
input_phospho	PHIP_KAES*S*S*DEEEESEK___3_S879;S880;S881	72h	0.0576744	0.964939
input_phospho	MED1_SYQNS*PSSDDGIRPLPEYSTEK___1_S1479	72h	0.0232949	0.964939
input_phospho	CBX5_SNFSNS*ADDIK___1_S97	72h	0.0271355	0.964939
input_phospho	MCMBP_VSPSTSYT*PSR___1_T160	72h	-0.0224172	0.964939
input_phospho	NCOA2_HRMS*PGVAGSPR___1_S493	72h	0.0636462	0.964939
input_phospho	SPEN_LSPPVASGGIPHQS*PPTK___1_S2493	72h	0.0245535	0.96494
input_phospho	NCKAP5L_LQIGPPS*PGEAQGPLLPSPAR___1_S440	72h	-0.0339752	0.96494
input_phospho	RAF1_DAVFDGSSCIS*PTIVQQFGYQR___1_S29	72h	0.0287491	0.96494
input_phospho	TTC7B_SCYNLTNPSDSGRGS*SLLDR___1_S629	72h	-0.0219904	0.96494
input_phospho	TUBB3_IMNTFSVVPS*PK___1_S172	72h	-0.0460832	0.96494
input_phospho	MARK3_TTADRHS*VIQNGK___1_S520	72h	-0.0279291	0.965096
input_phospho	MIA3_DEPPPASQSTSQDCSQALKQS*P___1_S1906	72h	0.0160952	0.965096
input_phospho	ARHGEF17_DEGSQDQTGS*LSR___1_S946	72h	-0.0618845	0.965096
input_phospho	CCDC97_TPTHQPPKPGS*PGRPACPLSNLLLQSYEER___1_S212	72h	-0.0358098	0.965096
input_phospho	MKI67_ELFQT*PGHTEESMTDDK___1_T1963	72h	-0.0534644	0.965096
input_phospho	C1orf174_HSAGS*GAEESNSSSTVQK___1_S148	72h	-0.0190507	0.965096
input_phospho	C2CD5_SQS*ESSDEVTELDLSHGKK___1_S659	72h	0.0931076	0.965096
input_phospho	KIAA1671_VHSEAIS*PAPEEK___1_S749	72h	-0.0272177	0.965096
input_phospho	TRA2A_RRSPS*PYYSR___2_S262	72h	-0.0299725	0.965096
input_phospho	DOCK7_NSS*IVGR___1_S440	72h	-0.0455061	0.965096
input_phospho	XRN2_NS*LGGDVLFVGK___1_S678	72h	-0.0350249	0.965096
input_phospho	DOCK9_GS*LISTDSGNSLPER___1_S1255	72h	-0.0144113	0.965096
input_phospho	CTNND1_S*DKKPDREEIQMSNMGSNTK___1_S879	72h	-0.0827268	0.965096
input_phospho	CENPF_YELVTELNDS*RSECITATR___1_S1324	72h	0.0264689	0.965096
input_phospho	TMEM201_ALS*LGTIPSLTR___1_S454	72h	-0.0218343	0.965096
input_phospho	C2CD2L_EAGLSQS*HDDLSNATATPSVR___1_S662	72h	-0.0209338	0.965096
input_phospho	TBC1D4_GRLGS*VDS*FER___2_S588;S591	72h	0.0596933	0.965096
input_phospho	ARHGEF5_TPDSAPPS*PAEAYPITPASVSARPPVAFPR___2_S521	72h	-0.0243666	0.965096
input_phospho	C19orf47_AATESVPCS*PSPLAGEIR___1_S124	72h	0.0338401	0.965096
input_phospho	EIF2AK1_AAIELPSLEVLS*DQEEDR___1_S258	72h	-0.0621176	0.965096
input_phospho	OSTM1_SSTS*FANIQENSN___1_S325	72h	0.033056	0.965096
input_phospho	RAPGEF6_LPEGPVDS*EDDEEEDEEIDR___1_S230	72h	-0.0820612	0.965096
input_phospho	KIF20B_FGDFLQHS*PSILQSK___1_S1740	72h	-0.0466231	0.965096
input_phospho	TP53BP1_ECSEAMEVETSVISIDS*PQK___1_S727	72h	-0.0310441	0.965096
input_phospho	IWS1_QKPES*DDDSDRENKGEDTEMQNDSFHSDSHMDR___1_S329	72h	-0.0600473	0.965237
input_phospho	JUND_DEPQTVPDVPSFGES*PPLSPIDMDTQER___1_S255	72h	-0.020968	0.96526
input_phospho	AKAP11_ESLPVSGEESQLT*PEK___1_T981	72h	0.0434688	0.96526
input_phospho	AHCTF1_LPISDS*PPDTQEIHVIEQEK___1_S1513	72h	-0.076984	0.96526
input_phospho	IWS1_MNSTGGQT*PR___1_T725	72h	-0.0255817	0.96526
input_phospho	POLD3_VALS*DDETK___1_S307	72h	-0.0733264	0.96526
input_phospho	MAGI1_IEDPVY*GIYYVDHINR___1_Y373	72h	0.0393458	0.96526
input_phospho	MIEF1_AISAPTS*PTR___1_S59	72h	0.0248258	0.96526
input_phospho	ZNF609_IYSFTDNAPS*PSIGGSSR___1_S804	72h	-0.0256754	0.96526
input_phospho	PIEZO2_EESDDELS*LGHGR___1_S2059	72h	-0.0299595	0.96526
input_phospho	SPEN_SLVHEVGKPPQDVTDDS*PPSK___1_S1222	72h	-0.0249088	0.96526
input_phospho	SAP30BP_LGGDEDGYEEEEDENSRQSEDDDS*ETEKPEADDPK___2_S77	72h	-0.0404277	0.96526
input_phospho	TRMT61A_HS*VDLIGRPFGSK___1_S46	72h	-0.0237456	0.96526
input_phospho	ERCC5_FDSSLLS*S*DDETK___2_S562;S563	72h	0.0448164	0.96526
input_phospho	ORC1_ETGLSYTEDDKKAS*PEHR___1_S311	72h	-0.0540148	0.96526
input_phospho	CDC42EP1_SDS*LLS*FR___1_S192;S195	72h	-0.0426426	0.96526
input_phospho	RSF1_VGS*PLDYSLVDLPSTNGQSPGK___1_S1359	72h	0.020174	0.96526
input_phospho	SMC1A_MEEESQS*QGR___1_S360	72h	-0.0289995	0.96526
input_phospho	EMD_DSAYQS*ITHYRPVSASR___1_S163	72h	0.0364842	0.96526
input_phospho	MTCL1_GAPT*PS*PAAR___2_T251;S253	72h	0.0584137	0.96526
input_phospho	ZC3HAV1_SCT*PSPDQISHR___1_T273	72h	0.0156614	0.96526
input_phospho	BCLAF1_AEGEPQEES*PLK___1_S177	72h	0.0377632	0.96526
input_phospho	PEAK1_SAPTS*PTATNISSK___1_S572	72h	0.0197251	0.96526
input_phospho	SON_EMEHNT*VCAAGTSPVGEIGEEK___1_T1549	72h	0.0565643	0.96526
input_phospho	RAPGEF2_QNQSRES*LEQAQSR___1_S1316	72h	-0.0489634	0.96526
input_phospho	TNKS1BP1_EVLAS*PDR___1_S178	72h	-0.0567378	0.96526
input_phospho	UBR4_SNT*PMGDKDDDDDDDADEK___1_T2724	72h	-0.0170512	0.96526
input_phospho	TCOF1_APT*PPGK___1_T914	72h	0.0553134	0.96526
input_phospho	AHNAK_GPQVS*GELK___1_S5430	72h	-0.0166557	0.96526
input_phospho	SRSF1_VKVDGPRS*PSYGR___1_S199	72h	0.0712642	0.96526
input_phospho	EP400_SS*PVNRPSSATNK___1_S722	72h	-0.0236252	0.96526
input_phospho	RBM15B_ASGDPGASGMS*PR___1_S109	72h	-0.0201589	0.96526
input_phospho	PHRF1_AEAPSS*PDVAPAGK___1_S1360	72h	0.0222285	0.96526
input_phospho	GRIP1_GSLS*PVTKPR___1_S847	72h	-0.0248989	0.96526
input_phospho	SART1_RVS*EVEEEKEPVPQPLPSDDTR___1_S448	72h	0.0227002	0.96526
input_phospho	THOC2_EKTPATT*PEAR___1_T1289	72h	-0.0403452	0.96526
input_phospho	MARCKS_LSGFS*FKK___1_S170	72h	0.105	0.96526
input_phospho	MCM2_RTDALTSS*PGR___1_S41	72h	0.0450656	0.96526
input_phospho	PRUNE2_LTLS*EGHPETPVDGDLGK___1_S2325	72h	0.023675	0.96526
input_phospho	ALKBH5_SYESS*EDCSEAAGSPARK___1_S375	72h	-0.060576	0.96526
input_phospho	RNF169_LS*DSENEEPSR___1_S247	72h	-0.0598691	0.96526
input_phospho	USP54_DPANPS*PVMPGIATSER___1_S1036	72h	0.0264004	0.96526
input_phospho	ATG9A_HPEPVPEEGS*EDELPPQVHKV___1_S828	72h	0.0266705	0.96526
input_phospho	C18orf25_DSSESQLASTES*DKPTTGR___1_S76	72h	-0.0245837	0.96526
input_phospho	GPATCH2_QGDDEQS*DWFYEK___1_S284	72h	0.0333061	0.96526
input_phospho	PAWR_RS*EDEPPAASASAAPPPQR___1_S108	72h	0.0484397	0.96526
input_phospho	SYMPK_TPS*PAAEDAREPEAK___1_S1259	72h	0.0547518	0.96526
input_phospho	ACACA_FIIGSVS*EDNS*EDEISNLVK___2_S25;S29	72h	0.0231352	0.96526
input_phospho	SRCAP_STTT*PPRCSPAR___1_T2425	72h	-0.0247677	0.96526
input_phospho	FGD1_QES*VELTVQQK___1_S365	72h	0.0228051	0.96526
input_phospho	PDZD8_ELDS*EFEDLASDVR___1_S496	72h	-0.0207928	0.96526
input_phospho	SRRM2_AQSGSDS*SPEPK___1_S1620	72h	0.0191116	0.96526
input_phospho	MSN_IS*QLEMAR___1_S429	72h	-0.0411125	0.96526
input_phospho	SMC4_RREEGPPPPSPDGASS*DAEPEPPSGR___1_S28	72h	0.0831351	0.96526
input_phospho	SLC20A1_ERLPS*VDLK___1_S335	72h	0.0354079	0.96526
input_phospho	RBM12B_RS*EEHS*PPR___2_S250;S254	72h	0.0338477	0.96526
input_phospho	ARVCF_GALSPGGFDDST*LPLVDK___1_T872	72h	-0.0404984	0.96526
input_phospho	SRRM2_QGSITSPQANEQS*VTPQR___1_S864	72h	-0.0317045	0.96526
input_phospho	ANKRD11_ARGS*EDDDAQAQHPR___1_S2374	72h	0.0391184	0.96526
input_phospho	MTFR1L_NAS*VPNLR___1_S103	72h	-0.0266881	0.96526
input_phospho	ZEB1_NNDQPQSANANEPQDSTVNLQS*PLK___1_S679	72h	-0.0206326	0.96526
input_phospho	RANBP3_SPS*EAADEVCALEEK___1_S221	72h	-0.0429106	0.96526
input_phospho	AFDN_TQVLS*PDSLFTAK___1_S1721	72h	0.0854407	0.96526
input_phospho	SEC16A_LLPSAPQTLPDGPLAS*PAR___1_S1964	72h	-0.037864	0.96526
input_phospho	SRRM1_HRPSPPAT*PPPK___1_T406	72h	-0.0212287	0.96526
input_phospho	ARHGAP29_GNFS*PLELDNVLLK___1_S190	72h	-0.0312602	0.96526
input_phospho	HTATSF1_VLDEEGS*ER___1_S616	72h	-0.115184	0.96526
input_phospho	LARP7_SRPTSEGS*DIESTEPQK___2_S261	72h	0.0182924	0.96526
input_phospho	DOCK6_GSGS*PEDTPR___1_S178	72h	0.0249009	0.96526
input_phospho	DDB2_SRS*PLELEPEAK___1_S26	72h	0.0173173	0.96526
input_phospho	ARMT1_HKS*EFFEK___1_S41	72h	0.0244514	0.96526
input_phospho	NCKIPSD_RAAPTT*PPPPVK___1_T181	72h	-0.101779	0.96526
input_phospho	ACAP2_YSISLS*PPEQQK___1_S521	72h	-0.0208015	0.96526
input_phospho	UBXN7_SESLIDASEDS*QLEAAIR___1_S288	72h	0.181565	0.96526
input_phospho	SLTM_DCELENQEAHEQDGNDELKDS*EEFGENEEENVHSK___1_S126	72h	0.0545699	0.96526
input_phospho	CEP170B_APGPRDT*DDDEEEPDPYGFIVQTAEIAEIAR___1_T1304	72h	0.0465083	0.96526
input_phospho	APBA1_SNS*QENVEASHPSQDGK___1_S568	72h	0.0201155	0.96526
input_phospho	NECTIN2_EQTLQGAEEDEDLEGPPSYKPPT*PK___1_T410	72h	-0.015214	0.96526
input_phospho	HMGN1_TEESPAS*DEAGEKEAK___1_S89	72h	0.157884	0.965263
input_phospho	TP53BP1_GDDTDT*RDDISILATGCK___1_T593	72h	-0.0565989	0.965263
input_phospho	MASTL_DTT*PYSSK___1_T261	72h	-0.0328147	0.965269
input_phospho	BASP1_AQGPAASAEEPKPVEAPAANS*DQTVTVKE___1_S219	72h	0.04453	0.965324
input_phospho	ABLIM1_SS*GREEDDEELLR___1_S587	72h	-0.0348554	0.965324
input_phospho	VPS26B_S*MSHQAAIASQR___1_S302	72h	0.0295555	0.965324
input_phospho	KDM1B_ATETT*DEDEDGGSEK___1_T38	72h	0.0280672	0.965324
input_phospho	SMARCA2_AKPVVS*DFDS*DEEQDER___2_S1568;S1572	72h	-0.0582858	0.965338
input_phospho	BCL2L13_SS*PATSLFVELDEEEVK___1_S371	72h	-0.0467707	0.965402
input_phospho	PFKL_TLS*MDKGF___1_S775	72h	-0.10171	0.965402
input_phospho	NIBAN1_GESLS*LPGPSPPPDGTEQVIISR___1_S641	72h	-0.0174407	0.965402
input_phospho	MEAK7_SILDADPEAQALLEISGHS*R___1_S443	72h	-0.0556612	0.965402
input_phospho	MRGBP_VLTANSNPSS*PSAAK___1_S195	72h	0.0468607	0.965402
input_phospho	CTIF_RKDS*ILPER___1_S328	72h	-0.0281251	0.965402
input_phospho	SMG6_SSQGTES*GKDSEQENGLGSLSPSDLNK___1_S870	72h	0.0249198	0.965457
input_phospho	MICAL3_DRLGS*PLAVDEALR___1_S1310	72h	0.0770034	0.965457
input_phospho	AHNAK_IS*MSEVDLNVAAPK___1_S570	72h	0.0214424	0.965457
input_phospho	SCAF1_EVLYDSEGLS*GEER___1_S738	72h	-0.0239067	0.965472
input_phospho	SRRM2_S*GSSPGLR___1_S1441	72h	0.0179467	0.965472
input_phospho	CDC42EP1_ASWES*LDEEWR___1_S353	72h	0.03999	0.965507
input_phospho	C2CD5_NQTYSFS*PSK___1_S295	72h	0.0652251	0.965507
input_phospho	RBM12B_EAPEEDPRLPDNFRPPGEDFRS*PPDDFR___1_S874	72h	-0.0362272	0.96552
input_phospho	HUWE1_REESPMDVDQPS*PSAQDTQSIASDGTPQGEK___1_S3816	72h	-0.0187777	0.965554
input_phospho	MELK_SLT*PALCR___1_T409	72h	0.0354192	0.965756
input_phospho	ZRANB2_YNLDAS*EEEDSNK___1_S188	72h	0.0567312	0.965756
input_phospho	NCOA7_LSSSSPGATVS*PSSSDAEYDKLPDADLAR___1_S179	72h	-0.0360615	0.965756
input_phospho	PRRC2C_QPS*PEEIR___1_S500	72h	0.0247581	0.965756
input_phospho	PLEKHM2_SDEEAS*PLHPACSQK___1_S334	72h	0.0214008	0.965756
input_phospho	RAPGEF1_VVDNS*PPPALPPK___1_S281	72h	-0.0200525	0.965756
input_phospho	EPB41L2_KNS*LRVEGDNIYVR___1_S614	72h	0.110731	0.965756
input_phospho	LRRFIP2_GS*GDTSSLIDPDTSLSELR___1_S328	72h	0.0701681	0.965756
input_phospho	ANKRD17_ISSCS*DESSNSNSSR___1_S1623	72h	0.0249809	0.965756
input_phospho	LARP1_TKSDES*GEEKNGDEDCQR___2_S228	72h	0.02891	0.965756
input_phospho	VIRMA_EDQFNGS*PPRPQPR___1_S173	72h	-0.0481144	0.965756
input_phospho	NKTR_GDKLS*DPCSSR___1_S390	72h	-0.0226358	0.965756
input_phospho	SYNE1_SPS*PVANTDASVNQDIAYYQALSAER___1_S5883	72h	-0.023257	0.965883
input_phospho	KIDINS220_VSQNS*LGEMTK___1_S885	72h	-0.0239079	0.965995
input_phospho	TCEAL3_GTDDSPKDS*QEDLQER___1_S125	72h	0.0163776	0.966062
input_phospho	RALY_DDGDEEGLLTHS*EEELEHSQDTDADDGALQ___1_S288	72h	0.0506911	0.966191
input_phospho	PLXNA1_TASS*PDSLR___1_S1632	72h	0.0227038	0.966199
input_phospho	KMT2D_VLSS*PQLAQQGQGLMGHR___1_S3837	72h	-0.0345052	0.966199
input_phospho	BRIP1_INSFS*PQKPPGHCSR___1_S206	72h	0.0243091	0.966199
input_phospho	DAB2IP_GDS*PELKPR___1_S978	72h	0.0215901	0.966199
input_phospho	BAZ2A_QPS*SPSHNTNLR___1_S134	72h	-0.0337899	0.966199
input_phospho	SPECC1_SVSS*PTSSNTPTPTK___1_S134	72h	0.0297395	0.966199
input_phospho	PML_QPSPS*PSPTER___1_S38	72h	0.0208322	0.966199
input_phospho	TMPO_GPPDFS*SDEER___1_S66	72h	-0.0546744	0.966199
input_phospho	SRRM2_SRT*PPSAPSQSR___1_T2409	72h	0.0136934	0.966199
input_phospho	MYBBP1A_RKS*EDGTPAEDGTPAATGGSQPPSMGR___1_S1186	72h	-0.0227586	0.966199
input_phospho	RBM17_S*PTGPSNSFLANMGGTVAHK___1_S222	72h	0.0986487	0.966199
input_phospho	LIMCH1_CSPT*VAFVEFPSSPQLK___1_T672	72h	0.0242624	0.966199
input_phospho	CEP170_NQATSATSEKDNDDDQS*DKGTYTIELENPNSEEVEAR___2_S497	72h	0.0510754	0.966199
input_phospho	TPI1_KQS*LGELIGTLNAAK___1_S21	72h	0.0198674	0.966199
input_phospho	ANO6_RQS*EDPSCPNER___1_S256	72h	-0.0229997	0.966199
input_phospho	NCKAP5L_NSGSDGSPS*PLLAR___1_S498	72h	0.0399094	0.966199
input_phospho	PARP4_TT*PVDLCLLEESVGSLEGSR___1_T1494	72h	0.0279988	0.966199
input_phospho	VDAC1_VTGS*LETK___1_S57	72h	0.0387558	0.966199
input_phospho	DHX36_SS*GGGYGGGPAGGHGGNR___1_S18	72h	-0.0343185	0.966199
input_phospho	MARK3_GIAPAS*PMLGNASNPNK___1_S469	72h	0.0203245	0.966199
input_phospho	ZC3H13_KEVS*PEVVR___1_S198	72h	-0.0374546	0.966199
input_phospho	MLLT1_SAPGTS*PR___1_S315	72h	-0.0229758	0.966199
input_phospho	GIGYF2_ALSSGGSITS*PPLSPALPK___1_S26	72h	0.0244111	0.966199
input_phospho	DNTTIP2_ESYTEEIVS*EAESHVSGISR___1_S141	72h	-0.0278287	0.966199
input_phospho	RAPH1_RPS*VDSLVSK___1_S996	72h	0.0237898	0.966199
input_phospho	AZI2_NSLEDNSWVFPS*PPK___1_S353	72h	-0.0241186	0.966199
input_phospho	SENP1_NSTPSSSSS*LQK___1_S108	72h	0.0237714	0.966199
input_phospho	FKBP15_DS*AAPSPIPGADNLSADPVVSPPTSIPFK___1_S307	72h	0.0417975	0.966199
input_phospho	USP47_SVEAILEES*TEK___1_S876	72h	-0.0771994	0.966199
input_phospho	NFX1_EHS*PSESEKEVVGADPR___1_S150	72h	-0.0373246	0.966199
input_phospho	FRMD6_GQS*TDSLPQTICR___1_S522	72h	0.0201409	0.966199
input_phospho	BRD8_GDET*PLTNVK___1_T569	72h	-0.0200198	0.966199
input_phospho	RERE_EEASS*PLK___1_S642	72h	-0.0280931	0.966199
input_phospho	PNN_RES*RQES*DPEDDDVK___2_S96;S100	72h	0.0356194	0.966199
input_phospho	EEF1B2_YGPADVEDTTGSGATDSKDDDDIDLFGS*DDEEESEEAK___1_S106	72h	0.0408713	0.966199
input_phospho	SRGAP1_DMNS*PTDRHPDGYLAR___1_S835	72h	-0.0360749	0.966199
input_phospho	SRRM2_SRT*PPAIR___1_T2022	72h	0.0588593	0.966199
input_phospho	KIRREL1_EPLTMHS*DREDDTASVSTATR___1_S552	72h	0.0283353	0.966199
input_phospho	RPRD2_MS*GEPIQTVESIR___1_S1099	72h	-0.0322743	0.966199
input_phospho	PHLDB2_S*HDNVYSLGGLEGR___1_S157	72h	-0.0506304	0.966199
input_phospho	NCOR1_SHVSSEPYEPIS*PPQVPVVHEK___1_S2151	72h	-0.0225245	0.966199
input_phospho	SMG1_NLATS*ADT*PPSTVPGTGK___2_S3570;T3573	72h	0.0177796	0.966199
input_phospho	DZIP3_LIKDDAS*DVQEDSAMEDK___1_S707	72h	-0.0203928	0.966199
input_phospho	IWS1_FHSS*DS*EEEEHK___2_S363;S365	72h	-0.0418128	0.966199
input_phospho	ARHGAP35_AQSNGSGNGS*DSEMDTSSLER___1_S1134	72h	-0.039342	0.966332
input_phospho	CHD4_TPTPSTPGDT*QPNT*PAPVPPAEDGIK___2_T1549;T1553	72h	-0.0229021	0.966332
input_phospho	ARHGAP12_IHQDSES*GDELSSSSTEQIR___2_S215	72h	-0.0436173	0.966346
input_phospho	MSL1_HS*PIKEEPCGSLSETVCK___1_S362	72h	-0.0400545	0.966346
input_phospho	BRPF1_RLPALS*HS*EGEEDEDEEEDEGKGWSSEK___2_S460;S462	72h	0.0647348	0.966521
input_phospho	TRUB1_TDTS*PVLETAGTVAAMAATPSAR___1_S19	72h	0.0196206	0.966521
input_phospho	PRKAR2A_GDSES*EEDEDLEVPVPSR___2_S80	72h	-0.0448413	0.966609
input_phospho	BLTP3A_SDASSDQGPAS*PEK___1_S928	72h	0.0558955	0.966609
input_phospho	SRRM2_ENS*FGSPLEFR___1_S1326	72h	-0.052162	0.966609
input_phospho	SPIRE1_KLRPVS*PEEIR___1_S387	72h	-0.0757089	0.966609
input_phospho	SPIRE1_FLPISST*PQPERR___1_T509	72h	0.105311	0.966612
input_phospho	CCDC14_NEDS*GSETAYLENR___1_S124	72h	-0.0294632	0.966877
input_phospho	PRR12_SHGLEPAAPS*PR___1_S865	72h	0.0589663	0.966877
input_phospho	VPS4A_ENQSEGKGS*DS*DSEGDNPEK___1_S95;S97	72h	-0.0466982	0.966877
input_phospho	BICC1_QYHSDIASVS*GR___1_S971	72h	0.0291322	0.966877
input_phospho	AHNAK2_KPDAEVLTVES*PEEEAMTK___1_S5175	72h	0.041195	0.966879
input_phospho	HMG20A_S*PLTGYVR___1_S105	72h	-0.0344646	0.966879
input_phospho	PCDHGC3_KPGAAS*PLASR___1_S780	72h	-0.0177378	0.966879
input_phospho	SEC16A_FTGS*FDDDPDPHR___1_S1327	72h	-0.0243036	0.966879
input_phospho	PDS5B_EDILENEDEQNS*PPKK___1_S1283	72h	0.0188844	0.966879
input_phospho	TJP2_ERPSS*REDTPSR___1_S441	72h	0.0899418	0.966879
input_phospho	UTP14A_DYLLSES*EDEGDNDGER___1_S31	72h	-0.0156586	0.966879
input_phospho	RPS27_DLLHPS*PEEEK___1_S11	72h	0.0253553	0.966879
input_phospho	SF3B2_SSLGQSASET*EEDTVSVSK___1_T311	72h	0.0181396	0.966879
input_phospho	PSMD1_DSDS*METEEK___1_S296	72h	0.0572153	0.966879
input_phospho	DSN1_SIS*VDLAESK___1_S125	72h	0.0275848	0.966879
input_phospho	SZRD1_S*PPKVPIVIQDDSLPAGPPPQIR___1_S39	72h	0.0132431	0.966879
input_phospho	SUFU_APS*RKDSLESDSSTAIIPHELIR___1_S342	72h	-0.0567404	0.967016
input_phospho	BAIAP2L1_KDYDT*LSK___1_T276	72h	-0.077696	0.967016
input_phospho	AKAP12_DKETGTDGILAGS*QEHDPGQGSSSPEQAGSPTEGEGVSTWESFKR___1_S732	72h	0.157865	0.967016
input_phospho	ZC3HAV1_VALVNDS*LSDVTSTTSSR___1_S492	72h	0.0338427	0.967016
input_phospho	KIRREL1_TPY*EAYDPIGK___1_Y721	72h	-0.0256069	0.967016
input_phospho	SON_EDDDVIVNKPHVS*DEEEEEPPFYHHPFK___1_S2129	72h	0.0206835	0.967016
input_phospho	SCRIB_AFAAVPTSHPPEDAPAQPPT*PGPAAS*PEQLSFR___2_S1348;T1342	72h	-0.0356423	0.967016
input_phospho	INCENP_DSPAFPDS*PWR___1_S275	72h	0.044668	0.967016
input_phospho	TRIP12_DDSLDLSPQGRLS*DVLK___1_S997	72h	-0.0392894	0.967016
input_phospho	SNX27_EFANFT*FPR___1_T215	72h	0.0324242	0.967016
input_phospho	GIT1_SQSDLDDQHDYDSVAS*DEDTDQEPLR___1_S388	72h	0.0189882	0.967016
input_phospho	NDE1_RPS*STSVPLGDK___1_S306	72h	0.0243727	0.967085
input_phospho	APBA1_LHHYDERS*DGESDSPEK___1_S242	72h	0.0512915	0.967085
input_phospho	FLNB_NGNHVANS*PVSIMVVQSEIGDAR___1_S1988	72h	0.0227377	0.967085
input_phospho	SMARCA5_GGPEGVAAQAVASAASAGPADAEMEEIFDDAS*PGK___1_S66	72h	-0.042196	0.967223
input_phospho	TBC1D4_SNS*LASEK___1_S597	72h	-0.0421756	0.967223
input_phospho	IRS1_ASSDGEGTMSRPASVDGSPVS*PSTNR___1_S348	72h	0.0446741	0.967223
input_phospho	SRP72_TVSS*PPTSPRPGSAATVSASTSNIIPPR___1_S621	72h	0.0333713	0.967223
input_phospho	CANX_QKS*DAEEDGGTVSQEEEDR___1_S554	72h	0.0253626	0.967223
input_phospho	TCF20_LNAS*PAAR___1_S574	72h	-0.0148187	0.967223
input_phospho	SRSF3_DS*CPLDCK___1_S5	72h	-0.0600609	0.967223
input_phospho	MARCKS_LS*GFSFK___1_S167	72h	-0.168129	0.967575
input_phospho	RANBP10_SQDSYPGS*PSLSPR___1_S365	72h	0.0179562	0.967575
input_phospho	USP4_NFTTS*PK___1_S244	72h	0.0301855	0.967638
input_phospho	ZC3H18_GPTS*S*PCEEEGDEGEEDRTSDLR___2_S94;S95	72h	0.074635	0.967638
input_phospho	DDX59_HISESCPFPS*PGGQLAEVHSVSPEQGAK___1_S64	72h	-0.035806	0.967638
input_phospho	ZMYND8_IS*LSDMPR___1_S425	72h	0.0836051	0.967638
input_phospho	CETN2_RMS*PKPELTEEQK___1_S20	72h	-0.0177988	0.967638
input_phospho	TOM1_LPNLSS*PSAEGPPGPPSGPAPR___1_S462	72h	-0.0411833	0.967704
input_phospho	RRP1B_TPTSS*PASSPLVAK___1_S732	72h	0.0314469	0.967792
input_phospho	FNBP4_TGRDT*PENGETAIGAENSEK___1_T479	72h	-0.0294871	0.967819
input_phospho	WIPF2_NGHRDS*ITTVR___1_S385	72h	-0.031843	0.967819
input_phospho	PRC1_RGLAPNT*PGK___1_T481	72h	0.0673125	0.967819
input_phospho	PRPF40A_SDS*PESDAER___1_S885	72h	-0.066799	0.967819
input_phospho	CBL_QGAEGAPS*PNYDDDDDER___1_S452	72h	-0.077238	0.967819
input_phospho	CARMIL1_FGLGT*PEK___1_T1228	72h	-0.0274616	0.967819
input_phospho	PCYT2_AHHSS*QEMSSEYR___1_S163	72h	0.0551457	0.967819
input_phospho	EIF2A_NTVSQS*ISGDPEIDKK___1_S526	72h	-0.0219675	0.967819
input_phospho	ARHGEF11_LSLDS*QEGDSGLDSGTER___1_S216	72h	-0.0245665	0.967819
input_phospho	EPC1_TPSLHDS*DNDELSCR___1_S539	72h	0.0236409	0.967819
input_phospho	IRF2BP2_TT*PPEAAQNGQSPMAALILVADNAGGSHASK___1_T413	72h	-0.0296304	0.967819
input_phospho	PARD3B_QYAS*LPR___1_S1084	72h	-0.0605347	0.967819
input_phospho	PARG_SPQNDDHSDT*DSEENRDNQQFLTTVK___2_T199	72h	-0.0348273	0.967819
input_phospho	MAP1B_EEPS*PVKAEVAEK___1_S614	72h	-0.0201818	0.967819
input_phospho	MICAL3_SYSVEKS*PQDEGLHLLKPLSIPK___1_S1371	72h	-0.0240363	0.967819
input_phospho	SYNJ1_TS*PCQSPTISEGPVPSLPIRPSR___1_S1049	72h	0.0200177	0.967819
input_phospho	PHLDB1_NSITEIS*DNEDDLLEYHR___1_S583	72h	0.0284806	0.967819
input_phospho	PRPF4B_EGMS*PAK___1_S93	72h	-0.0825202	0.967819
input_phospho	EIF4ENIF1_EDDLDVVLS*PQR___1_S115	72h	-0.0305636	0.96786
input_phospho	PHLDB1_ALS*PLPTR___1_S470	72h	-0.0459933	0.967934
input_phospho	APEH_ALDVSAS*DDEIAR___1_S187	72h	0.0201261	0.967972
input_phospho	ELFN2_QLS*ADAAVTR___1_S619	72h	0.0275166	0.967972
input_phospho	HUWE1_RAQCETLS*PDGLPEEQPQTTK___1_S3662	72h	0.0380233	0.968156
input_phospho	EIF1AD_QYHES*EEES*EEEEAA___2_S155;S159	72h	-0.0288506	0.968156
input_phospho	RBMX_DYSDHPS*GGSYR___1_S277	72h	-0.0386384	0.968156
input_phospho	NCOR2_REGT*PPPPPPSR___1_T1383	72h	0.0267292	0.968156
input_phospho	PPFIA1_QAQS*PAGVSSEVEVLK___1_S150	72h	-0.0185726	0.968156
input_phospho	CASC3_STVTGERQS*GDGQESTEPVENK___1_S148	72h	0.0265659	0.968156
input_phospho	SLC4A7_ES*PSYDTPSQR___1_S84	72h	-0.0521664	0.968156
input_phospho	MAP1A_ELSS*PISPK___1_S2019	72h	0.0251615	0.968156
input_phospho	STIM1_SHSPSS*PDPDTPSPVGDSR___1_S621	72h	0.0237829	0.968156
input_phospho	PLEKHG3_SSSVLS*LEGSEK___1_S643	72h	-0.0171218	0.968156
input_phospho	SHROOM3_DRPGS*PESPLLDAPFSR___1_S910	72h	0.0245317	0.968156
input_phospho	BLTP1_SVGQSPLRS*PLKR___1_S1305	72h	-0.0430797	0.968156
input_phospho	HSP90AA1_ESEDKPEIEDVGS*DEEEEKK___1_S263	72h	-0.0529462	0.968156
input_phospho	GTF2IRD1_LEPAS*PPEDTSAEVSR___1_S448	72h	0.0253972	0.968156
input_phospho	NBN_IS*QENEIGK___1_S615	72h	0.0534404	0.968156
input_phospho	LMNB1_LVEVDS*GR___1_S232	72h	-0.0153474	0.968156
input_phospho	CBX3_SLSDS*ESDDSK___1_S97	72h	0.0308403	0.968156
input_phospho	TCEAL3_EDEGEPGDEGQLEDEGS*QEK___1_S65	72h	-0.0516364	0.968156
input_phospho	BAG1_DEESTRS*EEVTR___1_S131	72h	-0.038394	0.968156
input_phospho	ACIN1_KSSSISEEKGDS*DDEKPR___2_S216	72h	0.0350439	0.968156
input_phospho	RBM27_AMS*GLEGPLTK___1_S566	72h	0.0283544	0.968222
input_phospho	ZNF768_FEPES*PGFESR___1_S83	72h	0.0243334	0.968463
input_phospho	KIF2A_ARPSQFPEQSSSAQQNGS*VSDISPVQAAK___1_S135	72h	-0.0219297	0.968468
input_phospho	ZC3H18_YEPSDKDRQS*PPPAK___1_S842	72h	0.029693	0.968468
input_phospho	TJP2_SILKPSTPIPPQEGEEVGES*SEEQDNAPK___2_S1067	72h	0.0182289	0.968468
input_phospho	HP1BP3_GEPENEEKEENKS*SEETK___1_S110	72h	0.0385789	0.968468
input_phospho	NUP153_KT*PPEDCEGPFRPAEILK___1_T588	72h	-0.0213735	0.968506
input_phospho	CTR9_RKGS*GS*EQEGEDEEGGER___2_S941;S943	72h	0.0559201	0.968526
input_phospho	SEPTIN2_IYHLPDAES*DEDEDFK___1_S218	72h	0.088457	0.968526
input_phospho	GTSE1_LVDVS*PDRGS*PPSR___2_S575;S580	72h	0.0276306	0.968542
input_phospho	ALKBH5_SYES*SEDCSEAAGSPAR___1_S374	72h	0.021982	0.968542
input_phospho	CHTF18_VENSPQVDGS*PPGLEGLLGGIGEK___1_S871	72h	-0.0269028	0.968542
input_phospho	KDM5A_DLDLEPLS*DLEEGLEETR___1_S1111	72h	0.0288103	0.968542
input_phospho	HSP90AB1_IEDVGS*DEEDDSGKDK___1_S255	72h	-0.0304424	0.968542
input_phospho	HDGFL2_ARGDSEALDEES*___1_S671	72h	-0.0199652	0.968542
input_phospho	USP9X_NGILAIEGTGSDVDDDMS*GDEK___1_S1600	72h	-0.0386365	0.968542
input_phospho	PPP1R18_LLES*PGVEAGEGEAEK___1_S368	72h	-0.0488938	0.968593
input_phospho	BZW2_FVEWLQNAEEES*ES*EGEEN___2_S412;S414	72h	0.0465979	0.968619
input_phospho	PTRH2_THTDTESEAS*ILGDSGEYK___1_S57	72h	-0.0386846	0.96863
input_phospho	NOP56_FSKEEPVS*S*GPEEAVGK___2_S569;S570	72h	0.017468	0.96863
input_phospho	CLASP2_MVSQSQPGS*R___1_S459	72h	0.0247013	0.96863
input_phospho	LRRFIP1_EPDEEKS*DQQGEALDSSQK___1_S555	72h	-0.0532006	0.96863
input_phospho	ATF7IP_NKQDDDLNCEPLS*PHNIT*PEPVSK___2_S113;T118	72h	0.0215105	0.96863
input_phospho	PARD3_QNTAGS*PK___1_S187	72h	-0.0433623	0.968638
input_phospho	OCIAD1_SS*PPGHYYQK___1_S123	72h	-0.0416257	0.968638
input_phospho	ARID4A_SSLPVTEDEKEEES*S*EEEDEDK___2_S159;S160	72h	-0.0565172	0.968907
input_phospho	ZNF532_AADKS*PESQNLIDGTK___1_S314	72h	0.0342991	0.96895
input_phospho	MARK2_AS*LGQASIQNGK___1_S493	72h	-0.0156487	0.969147
input_phospho	FRYL_S*NTLDIMDGR___1_S1957	72h	-0.0224675	0.969156
input_phospho	PRMT6_KLESGGGGEGGEGT*EEEDGAER___1_T21	72h	-0.0201288	0.969156
input_phospho	TOM1L1_EATNTTSEPSAPSQDLLDLSPS*PR___1_S323	72h	0.0312246	0.969191
input_phospho	ZC3H18_AS*DLEDEESAAR___1_S46	72h	-0.0678458	0.969224
input_phospho	MAP4_TTTLS*GTAPAAGVVPSR___1_S876	72h	0.0144551	0.969355
input_phospho	HABP4_SLPAPVAQRPDS*PGGGLQAPGQK___1_S108	72h	-0.0324347	0.969607
input_phospho	C2CD2L_ALGPAATMAVELHYEEGS*PR___1_S411	72h	-0.0215982	0.969607
input_phospho	PDZD8_LSEPGTDLVEPS*PK___1_S967	72h	-0.0464639	0.969607
input_phospho	STIM2_QSPPLSLEIYQTLS*PR___1_S621	72h	-0.0227414	0.969679
input_phospho	CGNL1_RQDS*AGPVLDGAR___1_S283	72h	0.0380723	0.969845
input_phospho	CKAP5_HSTSGTDEGEDGDEPDDGS*NDVVDLLPR___1_S845	72h	-0.0205548	0.96985
input_phospho	ZNF532_EDTKVPS*PK___1_S1140	72h	-0.0272387	0.969892
input_phospho	RBM6_EGETQGVAFEHESPADFQNS*QS*PVQDQDK___2_S360;S362	72h	0.0257479	0.969892
input_phospho	XPO4_EEEEIS*ELQEDDRDQFSDQLASVGMLGR___1_S464	72h	0.0303527	0.969965
input_phospho	RBM25_LGASNS*PGQPNSVK___1_S677	72h	0.0273584	0.970104
input_phospho	DDX10_QDNDT*GNEEQEEEEDDEEEMEEK___1_T577	72h	0.0211295	0.970104
input_phospho	KAT7_SQQQPT*PVT*PK___1_T85;T88	72h	0.0274025	0.970168
input_phospho	LMNA_ASASGS*GAQVGGPISSGSSASSVTVTR___1_S603	72h	0.022997	0.970168
input_phospho	TMF1_SVSEINS*DDELSGK___1_S344	72h	0.0157077	0.970168
input_phospho	CHD4_KMSQPGS*PSPK___2_S1535	72h	0.0233305	0.970213
input_phospho	AHDC1_SLLDSDDS*SDLLDFALSASRPESR___1_S849	72h	0.0873785	0.970416
input_phospho	HNRNPM_QGGGGGGGS*VPGIER___1_S397	72h	-0.017976	0.970456
input_phospho	MTCL1_WPCTS*PR___1_S1561	72h	0.0236142	0.970456
input_phospho	KIF13B_RPS*PLAHQPVPR___1_S1481	72h	-0.0322088	0.970456
input_phospho	ZSWIM8_HTGMASIDSSAPETTSDSS*PTLSR___1_S1156	72h	0.0166749	0.970456
input_phospho	AKAP12_RGS*S*S*DEEGGPK___3_S696;S697;S698	72h	-0.0413219	0.970456
input_phospho	PFDN4_FGS*NINLEADES___1_S125	72h	-0.036745	0.970456
input_phospho	IWS1_HQASDS*ENEEPPKPR___1_S198	72h	-0.0234528	0.97052
input_phospho	ILF3_VLAGETLS*VNDPPDVLDR___1_S190	72h	0.0163108	0.970593
input_phospho	AKAP5_S*TQDLSEGISR___1_S178	72h	-0.0441314	0.970595
input_phospho	MAP7D1_GPT*PPAMGPR___1_T97	72h	0.0280374	0.970596
input_phospho	RRP12_GDSIEEILADS*EDEEDNEEEER___1_S1080	72h	-0.0245299	0.970675
input_phospho	NFIB_SLSS*PPSSK___1_S265	72h	-0.0246038	0.970675
input_phospho	SZRD1_SKS*PPKVPIVIQDDSLPAGPPPQIR___1_S39	72h	0.0124761	0.970675
input_phospho	PXN_TSSVSNPQDSVGS*PCSR___1_S106	72h	-0.0140771	0.970675
input_phospho	ATXN2_VALENDDRS*EEEKYTAVQR___1_S466	72h	0.0380794	0.970675
input_phospho	NCOR2_AKS*PAPGLASGDRPPSVSSVHSEGDCNR___1_S2413	72h	-0.0162341	0.970675
input_phospho	HMGA1_EPSEVPT*PK___1_T53	72h	-0.0358018	0.970799
input_phospho	SYNE2_RGS*MSYLAAVEEEVEESSVK___1_S4108	72h	0.0361536	0.970807
input_phospho	CANX_QKSDAEEDGGTVS*QEEEDR___1_S564	72h	0.0179489	0.970817
input_phospho	PAK2_IIS*IFSGTEK___1_S55	72h	-0.0352191	0.970817
input_phospho	MIS18BP1_NSS*LLEPQK___1_S135	72h	-0.0224633	0.970817
input_phospho	LARP1_TKS*DESGEEKNGDEDCQR___1_S225	72h	0.0570885	0.970833
input_phospho	PHLDB2_LQLSDEES*VFEEALMSPDTR___1_S493	72h	-0.0512914	0.970833
input_phospho	SEC31A_DSDQVAQSDGEES*PAAEEQLLGEHIKEEK___1_S532	72h	-0.0161175	0.970833
input_phospho	HEATR6_IQQGEEEEKES*SGEIEAAPVTGTGR___1_S336	72h	0.0201917	0.970833
input_phospho	MAP1B_RESVAS*GDDR___1_S995	72h	-0.038659	0.970917
input_phospho	PLEKHG3_SHS*VPENMVEPPLSGR___1_S1081	72h	0.0323751	0.971136
input_phospho	ATXN2_VVNGGVPWPSPCPS*PSSRPPSR___1_S558	72h	-0.0147021	0.971276
input_phospho	RAB35_FRT*ITSTYYR___1_T72	72h	-0.0302944	0.971276
input_phospho	PHF12_VLT*PPQAAGDGILATTANQR___1_T671	72h	-0.0190209	0.971276
input_phospho	MTA2_DLVAQAPLKPKT*PR___1_T534	72h	0.0256984	0.971276
input_phospho	TJP1_S*REDLSAQPVQTK___1_S617	72h	-0.0357408	0.971276
input_phospho	HTATSF1_LFEDDDS*NEKLFDEEEDSSEK___1_S702	72h	0.0258002	0.971276
input_phospho	SRA1_VPASETS*PGPPPMGPPPPSSK___1_S57	72h	-0.018848	0.971295
input_phospho	CTR9_RPS*GSEQSDNESVQSGR___1_S1097	72h	-0.0300298	0.971334
input_phospho	KAT7_NTADHDES*PPR___1_S124	72h	0.0474525	0.971607
input_phospho	IRF2BPL_NSSS*PVSPASVPGQR___1_S659	72h	0.0188083	0.971692
input_phospho	CC2D1A_ASET*PPPVAQPKPEAPHPGLETTLQER___1_T120	72h	0.0131307	0.971722
input_phospho	HELZ_S*PESRPSVVYPSTK___1_S1317	72h	0.0582812	0.971784
input_phospho	CHD4_QVNYNDGS*QEDR___1_S1349	72h	-0.0613137	0.971842
input_phospho	ROBO1_TFNS*PNLK___1_S1055	72h	-0.0142388	0.971842
input_phospho	LRBA_SPVDIVTGGIS*PVR___1_S1498	72h	-0.0310606	0.971842
input_phospho	HIRIP3_LSGSS*EDEEDSGKGEPTAK___1_S333	72h	-0.027108	0.971858
input_phospho	ZNF609_FCDS*PTSDLEMR___1_S358	72h	0.0212167	0.971858
input_phospho	OSBPL10_ATSAGSS*PSCSLAGR___1_S30	72h	-0.0219878	0.97187
input_phospho	MKI67_AMHT*PKPAVGEEK___1_T1784	72h	0.0382161	0.971914
input_phospho	GNG12_TAS*TNNIAQAR___1_S7	72h	-0.0366485	0.971914
input_phospho	ZMYM4_CGGVEQASSS*PR___1_S1241	72h	0.0206701	0.971928
input_phospho	TSNAX_DVNSSS*PVMLAFK___1_S33	72h	0.012651	0.971928
input_phospho	EIF3G_GIPLATGDTS*PEPELLPGAPLPPPK___1_S42	72h	0.019397	0.971928
input_phospho	ARHGEF17_SLS*DPIPQR___1_S735	72h	0.0166086	0.971928
input_phospho	ZFYVE16_NEIIQS*PISQVPSVEK___1_S939	72h	0.0266974	0.971928
input_phospho	KIF1B_MSDTGS*PGMQR___1_S1454	72h	0.0240438	0.971928
input_phospho	SRRM2_QSHSGS*ISPYPK___1_S992	72h	0.0185784	0.972107
input_phospho	HIRIP3_EES*EES*EAEPVQR___2_S196;S199	72h	0.0204737	0.972107
input_phospho	UBE4B_QRPSSTGPPLPPAS*PSATSR___1_S383	72h	0.0234594	0.972107
input_phospho	PHF23_EVGSTETSQDGDAS*SSEGEMR___1_S315	72h	-0.029031	0.972115
input_phospho	CFL2_AS*GVT*VNDEVIK___2_S3;T6	72h	-0.0204112	0.972394
input_phospho	DTL_RGS*VSSVSPKPPSSFK___1_S485	72h	-0.0508359	0.972394
input_phospho	RAPGEF6_SSEMS*PVPMR___1_S1157	72h	-0.0187664	0.972394
input_phospho	LARP1_ESPRPLQLPGAEGPAIS*DGEEGGGEPGAGGGAAGAAGAGR___1_S90	72h	0.0247045	0.972394
input_phospho	NF2_KADS*LEVQQMK___1_S315	72h	-0.0290899	0.97262
input_phospho	HSP90AA1_GVVDSEDIPLNLS*R___1_S399	72h	0.0218348	0.972688
input_phospho	PRRC2B_VASETHSEGS*EYEELPK___2_S1139	72h	0.0205598	0.972688
input_phospho	WASL_VEQNSRPVS*CSGR___1_S430	72h	0.054961	0.972688
input_phospho	KPNA4_NVPHEDICEDS*DIDGDYR___1_S60	72h	0.0146057	0.972729
input_phospho	NUMA1_QSMAFSILNT*PK___1_T2055	72h	0.0684857	0.972736
input_phospho	AKAP13_DEDEGIPS*ENEEEK___1_S2345	72h	0.0512126	0.973085
input_phospho	CRYBG3_YEDKPEPEVDALGS*PPALLK___1_S931	72h	0.0230501	0.973085
input_phospho	ATN1_APS*PGAYK___1_S645	72h	0.0451978	0.973085
input_phospho	DKC1_AGLES*GAEPGDGDSDTTK___1_S485	72h	-0.0220153	0.973085
input_phospho	GPSM1_APSS*DEECFFDLLTK___1_S493	72h	-0.0279149	0.973085
input_phospho	CEP170B_TPARPFGS*VGR___1_S492	72h	-0.0203984	0.973085
input_phospho	SNAPIN_AMLDS*GIYPPGSPGK___1_S126	72h	-0.0287782	0.973233
input_phospho	HIRIP3_EVS*DSEAGGGPQGER___1_S370	72h	-0.0547072	0.973233
input_phospho	ATRX_NS*SDSAIDNPKPNKLPK___1_S703	72h	0.0286912	0.973233
input_phospho	TACC2_FSS*PTEELDYR___1_S2512	72h	-0.0218628	0.973233
input_phospho	SRPK1_RPNKQEES*ES*PVERPLK___2_S309;S311	72h	0.0271527	0.973233
input_phospho	TPX2_DPQT*PVLQTK___1_T369	72h	-0.0294271	0.973233
input_phospho	CDKN1A_SGEQAEGSPGGPGDS*QGR___1_S137	72h	0.0325758	0.973328
input_phospho	SLIRP_LPQTS*DDEK___1_S102	72h	0.0459942	0.973534
input_phospho	PEAK1_LVTS*PQSEPPAPFPPPR___1_S861	72h	-0.0200294	0.973534
input_phospho	LYST_QNSLGS*SDTLK___1_S2152	72h	0.023094	0.973534
input_phospho	HDGFL2_AEDKPSTDLSAPVNGEATS*QKGESAEDKEHEEGR___1_S608	72h	0.0208822	0.973534
input_phospho	PHF10_DDNEDNS*NDGTQPSKR___1_S36	72h	0.0291341	0.973534
input_phospho	SMG1_NLATSADT*PPSTVPGTGK___1_T3573	72h	0.0237771	0.973534
input_phospho	GPRIN1_HRS*PSGAGEGASCSDGPR___1_S73	72h	-0.0484126	0.973544
input_phospho	MARK3_CRNS*IASCADEQPHIGNYR___1_S42	72h	-0.0217767	0.973599
input_phospho	ULK1_TPS*PSPPCSSSPSPSGR___1_S403	72h	0.0218123	0.973599
input_phospho	DCAF6_ADRLEGDRS*EGS*GQENENEDEE___2_S847;S850	72h	0.0507323	0.973657
input_phospho	SNAPIN_RAMLDSGIYPPGS*PGK___1_S133	72h	-0.0306424	0.973681
input_phospho	NSMCE2_NS*DADFQNNEK___1_S116	72h	-0.0378356	0.973698
input_phospho	MPHOSPH8_LMPVSAQT*PK___1_T385	72h	0.029972	0.973756
input_phospho	CDC42EP1_RSDS*LLS*FR___1_S192;S195	72h	-0.022673	0.973775
input_phospho	HDAC1_IACEEEFS*DS*EEEGEGGR___2_S421;S423	72h	0.0389913	0.973893
input_phospho	RNF20_ALVVPEPEPDS*DS*NQER___2_S136;S138	72h	-0.0196661	0.973893
input_phospho	SEC31A_DSDQVAQS*DGEESPAAEEQLLGEHIK___1_S527	72h	-0.0282142	0.973916
input_phospho	NUCKS1_SGKNS*QEDS*EDSEDKDVK___2_S54;S58	72h	-0.0235468	0.97392
input_phospho	C2orf49_S*PPLSPVGTTPVK___1_S189	72h	0.0627349	0.97392
input_phospho	DNMBP_QPQDAS*PPPKECDQGTLSASLNPSNSESSPSR___1_S1407	72h	0.0326857	0.97399
input_phospho	IGFBP5_IERDS*REHEEPTTSEMAEETYSPK___1_S116	72h	0.0395255	0.97399
input_phospho	SNIP1_KDDEDEEEEEEVSDS*___1_S396	72h	-0.0374174	0.97399
input_phospho	EDC4_ETCSTLAES*PRNGLQEK___1_S844	72h	0.020482	0.97403
input_phospho	CHD3_METEADAPS*PAPS*LGER___1_S1601;S1605	72h	0.0192215	0.97403
input_phospho	THOC2_SES*PCESPYPNEK___1_S1516	72h	-0.0444253	0.97403
input_phospho	PHACTR2_KLS*LRPTVAELQAR___1_S560	72h	0.021194	0.97403
input_phospho	S100PBP_EDGLS*PNESK___1_S187	72h	-0.0441002	0.97403
input_phospho	YTHDC1_AKS*PT*PDGSER___2_S146;T148	72h	0.025205	0.97403
input_phospho	TBC1D22A_QGRPTLQEGPGLQQKPRPEAEPPS*PPSGDLR___1_S132	72h	0.036675	0.97403
input_phospho	PCNT_QPQS*PPR___1_S3242	72h	0.0228131	0.97403
input_phospho	SRRM1_RRS*PSPAPPPR___1_S560	72h	-0.0282665	0.97403
input_phospho	PARD3_HSVS*VEVQMQR___1_S1198	72h	0.0261339	0.97403
input_phospho	CEP131_SGS*PRPTEPTDFLMLFEGSPSGK___1_S89	72h	0.0505246	0.97403
input_phospho	DNMT3A_SEPQPEEGS*PAGGQK___1_S105	72h	0.024966	0.97403
input_phospho	FOXK1_SGGLQT*PECLSR___1_T436	72h	-0.0269838	0.97403
input_phospho	PEBP1_NRPTS*ISWDGLDSGK___1_S52	72h	-0.0199003	0.97403
input_phospho	ZC3H11A_VESSENVPSPTHPPVVINAADDDEDDDDQFS*EEGDETK___2_S171	72h	-0.0246544	0.97406
input_phospho	MTCL1_AVS*VSSMSEFQR___1_S1385	72h	0.0263059	0.97406
input_phospho	PRRC2A_ERSDSGGS*SSEPFDR___2_S764	72h	0.0198138	0.97406
input_phospho	SUPT5H_T*PAQSGAWDPNNPNTPSR___1_T814	72h	0.0544907	0.97406
input_phospho	STX8_LLLAS*FK___1_S96	72h	0.104005	0.97406
input_phospho	TANC1_GVSMS*LPSSPLLPR___1_S63	72h	0.0205107	0.97406
input_phospho	KDM5A_VVSSVSSS*PR___1_S1331	72h	-0.0162154	0.974083
input_phospho	HMGN1_TEES*PAS*DEAGEK___2_S86;S89	72h	-0.0510105	0.974097
input_phospho	NELFB_KPS*PAQAAETPALELPLPSVPAPAPL___1_S557	72h	-0.0157708	0.974133
input_phospho	SMPD4_HLLS*PVGR___1_S792	72h	-0.0248208	0.974422
input_phospho	LMOD1_RDS*DLGKEPK___1_S119	72h	0.0386253	0.974436
input_phospho	GPRIN1_AS*PAPPR___1_S53	72h	0.0173775	0.974461
input_phospho	SUPT7L_TEESEPLPSCPGS*PPLPDDLLPLDCK___1_S108	72h	0.0343301	0.974595
input_phospho	AKAP12_EQEPEKVDTEEDGKAEVAS*EK___1_S347	72h	0.0422507	0.974595
input_phospho	SCAF1_FDIYDPFHPTDEAYS*PPPAPEQK___1_S239	72h	0.0491212	0.974618
input_phospho	PHRF1_GAVAAEGAS*DTER___1_S915	72h	-0.0647087	0.974618
input_phospho	PHC3_HQQIPLHS*PPSK___1_S315	72h	0.0242015	0.974649
input_phospho	NFATC4_FGLGS*PLPS*PR___2_S213;S217	72h	0.0326396	0.974649
input_phospho	TTC4_APS*EIDPR___1_S51	72h	-0.020077	0.974775
input_phospho	FGD1_RGS*GSALGGPLDPQFVGPSDTSLGAAPGHR___1_S48	72h	0.0273092	0.974816
input_phospho	MYO9B_VSPPAPGS*APETPEDK___2_S1267	72h	-0.0433347	0.974816
input_phospho	AKAP13_TES*DSGLK___1_S2498	72h	0.0314128	0.974816
input_phospho	FOXK1_SGGLQTPECLS*REGS*PIPHDPEFGSK___2_S441;S445	72h	0.0412337	0.974816
input_phospho	TRIM2_SADVS*PTTEGVK___1_S428	72h	-0.016348	0.974816
input_phospho	FNDC3B_SNDS*DLQEYELEVK___1_S260	72h	-0.019973	0.974866
input_phospho	DKC1_AGLESGAEPGDGDS*DTTK___1_S494	72h	0.0160203	0.974866
input_phospho	VIM_S*LYASSPGGVYATR___1_S51	72h	-0.0367933	0.974866
input_phospho	HTATSF1_EFDEDS*DEKEEEEDTYEK___1_S624	72h	-0.0573239	0.974866
input_phospho	EPB41L2_EVAENQQNQS*SDPEEEK___1_S38	72h	-0.0224498	0.974866
input_phospho	MKI67_DINTFVGT*PVEK___1_T1923	72h	0.0421307	0.974866
input_phospho	FRYL_SNSLRLS*LIGDR___1_S1945	72h	0.0312348	0.974866
input_phospho	SPATS2L_NQEASLGMKT*PEAPAHSEKPR___1_T498	72h	-0.0302564	0.974866
input_phospho	HIRIP3_EESEES*EAEPVQR___1_S199	72h	0.0219962	0.974866
input_phospho	LMNB1_AGGPTT*PLSPTR___1_T20	72h	-0.0272581	0.974866
input_phospho	PRCC_IAAPELHKGDS*DS*EEDEPTKK___1_S157;S159	72h	-0.0224624	0.974866
input_phospho	SRRM1_RYS*PS*PPPK___2_S605;S607	72h	-0.0309944	0.974866
input_phospho	SFSWAP_SGVSS*DNEDDDDEEDGNYLHPSLFASK___1_S283	72h	-0.0503621	0.974866
input_phospho	GPRIN1_S*PSGAGEGASCSDGPR___1_S73	72h	-0.0473181	0.974866
input_phospho	WRNIP1_ESYDAPPT*PSGAR___1_T116	72h	-0.0188884	0.974866
input_phospho	ITPR2_GGEEPIEESNILS*PVQDGTK___1_S1160	72h	-0.0162637	0.974866
input_phospho	UBR5_DLS*LEVDRDR___1_S2241	72h	0.0426095	0.974866
input_phospho	GPRC5A_AHAWPS*PYKDYEVK___1_S345	72h	0.0395672	0.974866
input_phospho	SNRNP200_EEAS*DDDMEGDEAVVR___1_S225	72h	-0.0347881	0.974866
input_phospho	KIRREL1_LS*HSSGYAQLNTYSR___1_S642	72h	-0.0184579	0.974866
input_phospho	YJU2_QHRLS*EEER___1_S179	72h	0.0246181	0.974866
input_phospho	TNKS1BP1_GSGGLFS*PSTAHVPDGALGQR___1_S1029	72h	-0.0183221	0.974866
input_phospho	TRPS1_AGFNYES*PSK___1_S90	72h	0.0232601	0.974866
input_phospho	KCNMA1_SS*PDNSPVHGMLR___1_S978	72h	0.0269039	0.974866
input_phospho	MFAP1_EQEAEPEEQEEDS*SSDPR___1_S80	72h	-0.0220704	0.974866
input_phospho	ACIN1_LSEGS*QPAEEEEDQETPSR___1_S243	72h	-0.0180923	0.974866
input_phospho	TRIM16_ETEEQDS*DSAEQGDPAGEGK___1_S60	72h	-0.0251639	0.974866
input_phospho	CDCA7L_ASLVS*EEEEDEEEDK___1_S117	72h	-0.0637346	0.974866
input_phospho	TP53BP1_VDVS*CEPLEGVEK___1_S771	72h	0.0324244	0.974866
input_phospho	ANKRD17_APS*PAPSSVPLGSEKPSNVSQDR___1_S2401	72h	-0.0194509	0.974866
input_phospho	KANK2_SSGLST*PVPPSAGHLAHVR___1_T176	72h	0.0463885	0.974866
input_phospho	RIOK2_SSGDPEQIKEDS*LS*EESADAR___1_S380;S382	72h	-0.0178762	0.974866
input_phospho	FNBP4_IDENS*DKEMEVEES*PEK___2_S499;S508	72h	-0.0571217	0.974866
input_phospho	PAK1_LLQTSNITKS*EQK___1_S115	72h	0.0354839	0.974866
input_phospho	PCM1_SDIS*DQEEDEESEGCPVSINLSK___1_S1768	72h	0.0153149	0.974866
input_phospho	KLHL22_SLLLEPPRGT*PDR___1_T605	72h	-0.0141783	0.974866
input_phospho	CLIP1_TASESISNLSEAGS*IKK___1_S204	72h	-0.0177061	0.974866
input_phospho	NAA30_TAVPS*PVEAAAASDPAAAR___1_S152	72h	0.023602	0.974866
input_phospho	RCOR1_EETNGPSNQKPVKS*PDNSIK___1_S460	72h	-0.0405318	0.974866
input_phospho	NRDC_RGS*LS*NAGDPEIVK___2_S94;S96	72h	-0.026921	0.974866
input_phospho	MINK1_SQS*LQDQPTR___1_S601	72h	-0.0155997	0.974866
input_phospho	PRCC_KPSDGS*PDTKPSR___1_S212	72h	0.143071	0.974866
input_phospho	GPATCH4_DLESCS*DDDNQGSK___1_S130	72h	0.0320945	0.974866
input_phospho	TMEM131_IWS*PTIGR___1_S1863	72h	0.0411489	0.974866
input_phospho	PLEKHA5_GLNVIGASDQS*PLQSPSNLR___1_S933	72h	0.0127546	0.974866
input_phospho	HMGA1_EEEEGISQES*S*EEEQ___2_S102;S103	72h	-0.0503587	0.974866
input_phospho	HP1BP3_QTPMASS*PRPK___1_S156	72h	-0.0247235	0.974866
input_phospho	SRRM1_VS*VS*PGR___2_S429;S431	72h	0.0138863	0.974866
input_phospho	BAZ1A_ELDQDMVT*EDEDDPGSHK___1_T731	72h	-0.034046	0.974866
input_phospho	RAPGEF6_RSS*LLNAK___1_S1094	72h	-0.0216865	0.974866
input_phospho	QSER1_NLEHLSSFS*S*DEDDPGYSQDAYK___2_S1230;S1231	72h	0.0279467	0.974866
input_phospho	THRAP3_FSGEEGEIEDDES*GTENREEK___1_S939	72h	-0.0226515	0.974866
input_phospho	STX7_VSGS*FPEDSSK___1_S131	72h	-0.0265307	0.974866
input_phospho	WDR62_AGTGYAS*PDRTHVLAAGK___1_S1144	72h	0.0628344	0.974866
input_phospho	TSC22D2_TEDVS*SEIFDVSR___1_S45	72h	0.020783	0.974866
input_phospho	THUMPD1_FTDKDQQPS*GS*EGEDDDAEAALKK___2_S86;S88	72h	0.033087	0.974866
input_phospho	PRRC2A_AEPAAPPAAPST*PAPPPAVPK___1_T517	72h	0.0261715	0.974866
input_phospho	ARHGEF10_QPNS*LS*SEEPPTSEDQVGR___2_S198;S200	72h	-0.0329276	0.974866
input_phospho	SUPT6H_KMS*DDEDDDEEEYGKEEHEK___1_S125	72h	-0.0337357	0.974866
input_phospho	HTATSF1_DLDEEGS*EKELHENVLDK___1_S579	72h	-0.044072	0.974866
input_phospho	AHCTF1_TTSFFLNS*PEKEHQEMDEGSQSLEK___1_S1283	72h	-0.0153901	0.974866
input_phospho	ZNF629_GAES*ENEEESPR___1_S28	72h	-0.0362627	0.974866
input_phospho	CEP170_RFPTDYASTS*EDEFGSNR___1_S1241	72h	-0.030359	0.974866
input_phospho	PTPN12_TPLSFTNPLHS*DDS*DSDER___2_S603;S606	72h	0.0156059	0.974866
input_phospho	PKM_CCSGAIIVLT*K___1_T432	72h	0.0234212	0.974866
input_phospho	HSP90AA1_LGIHEDS*QNR___1_S453	72h	0.0147505	0.974866
input_phospho	ARVCF_AGPLGPGPGDGCFT*LPGHR___1_T228	72h	-0.036255	0.974866
input_phospho	SRSF6_S*VS*PPPKR___2_S314;S316	72h	-0.0325456	0.974866
input_phospho	STX17_LTSS*CPDLPSQTDKK___1_S289	72h	-0.0485998	0.974866
input_phospho	ZMYM2_MTGSAPPPS*PTPNK___1_S838	72h	-0.0248885	0.974866
input_phospho	MINDY1_ACSMPQELPQS*PR___1_S103	72h	0.0375663	0.974866
input_phospho	NEK9_ELENAEFIPMPDS*PSPLSAAFSESEK___1_S827	72h	0.0525921	0.974866
input_phospho	RAPH1_QQS*FCAKPPPSPLSPVPSVVK___1_S845	72h	-0.0512818	0.974866
input_phospho	SFSWAP_VKLDDDS*DDDEESK___1_S604	72h	-0.035378	0.974866
input_phospho	PPP1R7_VES*EES*GDEEGKK___2_S24;S27	72h	0.0251596	0.974866
input_phospho	HARS1_AS*AELIEEEVAK___1_S27	72h	-0.0228629	0.974866
input_phospho	KLC2_ASS*LNFLNK___1_S582	72h	0.223665	0.974866
input_phospho	VGLL4_RPPS*AATTCDPVVEEHFR___1_S200	72h	0.0370162	0.974866
input_phospho	BUB1_DGKFS*PIQEK___1_S655	72h	-0.0363713	0.974881
input_phospho	DTL_ESRPGLVTVTSSQST*PAK___1_T429	72h	0.0412632	0.974881
input_phospho	EPS15L1_TVFPGAVPVLPAS*PPPK___1_S229	72h	0.024244	0.974881
input_phospho	DEK_EES*S*DDEDKES*EEEPPKK___3_S243;S244;S251	72h	0.0288514	0.975192
input_phospho	RIN3_EGQSPASQAGTQHPPAQATAHSQSS*PEFK___1_S524	72h	0.0231402	0.975194
input_phospho	CPSF7_DSSDSADGRAT*PSENLVPSSAR___1_T203	72h	0.0258974	0.975199
input_phospho	MYH9_AS*ITALEAK___1_S1808	72h	-0.0183356	0.975199
input_phospho	DST_VNGQSLETGS*ER___1_S2514	72h	0.020451	0.975199
input_phospho	STRN_DVDELPSLQPS*VGSPSRPSSSR___1_S373	72h	0.0193271	0.975199
input_phospho	ZFHX3_IDSRPPS*PEPPK___1_S2230	72h	0.0407248	0.975199
input_phospho	MYLK_SSTGS*PTSPLNAEK___1_S1776	72h	0.0454131	0.975199
input_phospho	ARHGAP12_ATT*PPNQGRPDSPVYANLQELK___1_T231	72h	-0.0121048	0.975263
input_phospho	NOB1_KDDS*DDDGGGWITPSNIK___1_S201	72h	-0.0205741	0.9753
input_phospho	TP53BP2_NQS*SEDILR___1_S480	72h	-0.0381135	0.975368
input_phospho	ATAD2B_ENTLFDIHRS*PAR___1_S318	72h	0.0446217	0.975368
input_phospho	EHMT2_S*PPSVQSLAMR___1_S140	72h	0.0223327	0.975547
input_phospho	SAFB2_VTPDIEES*LLEPENEK___1_S207	72h	-0.0954468	0.975547
input_phospho	CELSR2_S*QPSYIPFLLR___1_S2675	72h	-0.0349664	0.975547
input_phospho	TOP2B_KTSFDQDS*DVDIFPSDFPTEPPSLPR___1_S1581	72h	0.0312283	0.975547
input_phospho	RAI14_SITST*PLSGK___1_T297	72h	0.0209718	0.975547
input_phospho	MARK2_RGAS*GSIFSK___1_S631	72h	-0.058519	0.975547
input_phospho	RBM14_LS*ESQLSFR___1_S618	72h	0.0492464	0.975547
input_phospho	EMD_YNIPHGPVVGS*TR___1_S29	72h	0.0343312	0.975547
input_phospho	OCLN_YSSGGNFET*PSK___1_T376	72h	-0.0334246	0.975547
input_phospho	MAGED1_QT*PPARQS*PPAR___2_T316;S322	72h	0.0233246	0.975547
input_phospho	LPP_REPGYT*PPGAGNQNPPGMYPVTGPK___1_T333	72h	0.0281	0.975547
input_phospho	AFDN_DYEPPSPS*PAPGAPPPPPQR___1_S1698	72h	-0.0387184	0.975547
input_phospho	PDLIM5_KANNSQEPS*PQLASSVASTR___2_S313	72h	0.0338114	0.975547
input_phospho	PRKAR1A_EDEIS*PPPPNPVVK___1_S83	72h	-0.0202761	0.975547
input_phospho	USP39_EVDEDS*EPER___1_S82	72h	-0.0149734	0.975547
input_phospho	PALM_APAPS*PAK___1_S124	72h	-0.0481492	0.975547
input_phospho	NOLC1_IT*PVTVK___1_T188	72h	0.0259919	0.975547
input_phospho	RBM25_FEDEDS*DDVPR___1_S703	72h	-0.0319394	0.975547
input_phospho	ANP32B_RET*DDEGEDD___1_T244	72h	0.040662	0.975547
input_phospho	DDX21_KKEEPSQNDIS*PK___1_S89	72h	0.0165451	0.975547
input_phospho	SPEN_LPS*DSER___1_S749	72h	-0.0437088	0.975547
input_phospho	MAP1B_TATCHSSSS*PPIDAASAEPYGFR___1_S1819	72h	0.0256688	0.975547
input_phospho	C2CD2_AS*PLSSDSPVK___1_S435	72h	-0.0244257	0.975547
input_phospho	PTPRB_DRPLS*VHLNLGQK___1_S1666	72h	0.0392921	0.975547
input_phospho	ATP1A1_LS*LDELHR___1_S47	72h	-0.0548403	0.975547
input_phospho	KLC4_QYDEDGHTS*EEKEGDATK___1_S163	72h	0.020252	0.975547
input_phospho	TUSC1_DSGREDEPGS*PR___1_S153	72h	0.0265104	0.975547
input_phospho	ATG4C_DFPLETFHCPS*PK___1_S369	72h	0.0267683	0.975547
input_phospho	WIPI2_GTYVPSS*PTR___1_S413	72h	0.0202058	0.975547
input_phospho	POLR1A_QEEEVDYES*EEEEEREGEENDDEDMQEER___1_S1429	72h	-0.0275556	0.975547
input_phospho	KIF13B_RSIS*SPNVNR___1_S1381	72h	0.0666647	0.975547
input_phospho	DYNC1LI1_QPPTAAGRPVDAS*PR___1_S398	72h	0.0351067	0.975547
input_phospho	USP16_KTVEDEDQDS*EEEKDNDSYIK___1_S415	72h	0.0310595	0.975547
input_phospho	AHNAK_GGVDVT*LPR___1_T590	72h	0.036837	0.975547
input_phospho	RANBP2_SISS*PSVSSETMDKPVDLSTR___1_S2805	72h	-0.0221115	0.975547
input_phospho	MLLT1_ALEVEESNS*EDEASFK___1_S361	72h	-0.0287185	0.975547
input_phospho	TJP1_YESSS*YTDQFSR___1_S1065	72h	0.0161739	0.975547
input_phospho	MDN1_MHDGELEEQEEDDEKS*DS*EGGDLDK___2_S4752;S4754	72h	0.0357341	0.975547
input_phospho	KIF21A_EKELS*PPPGLPSK___1_S1212	72h	0.0232705	0.975547
input_phospho	TNIK_LGSQPIRAS*NPDLR___1_S707	72h	0.0406037	0.975547
input_phospho	EPB41L2_EVAENQQNQSS*DPEEEKGSQPPPAAESQSSLR___1_S39	72h	0.0914904	0.975547
input_phospho	POU2F1_RINPPSSGGTSSS*PIK___1_S448	72h	0.0249415	0.975547
input_phospho	SPECC1_TSPT*PPESATTVK___1_T812	72h	0.0145806	0.975547
input_phospho	PRRC2A_IQT*PPPK___1_T878	72h	0.0171449	0.975547
input_phospho	HDAC1_IACEEEFS*DSEEEGEGGR___1_S421	72h	0.0437966	0.975547
input_phospho	PHLDB2_NFSCGS*VEFDEADLESLR___1_S387	72h	-0.0284843	0.975547
input_phospho	PHLDB2_RS*PS*PLGTSVR___2_S71;S73	72h	-0.0424231	0.975547
input_phospho	AHNAK_IS*MPGFK___1_S2775	72h	-0.0315596	0.975547
input_phospho	PHLDB1_KNSITEIS*DNEDDLLEYHR___2_S583	72h	0.0316385	0.975547
input_phospho	ARAF_QHEAPSNRPLNELLT*PQGPSPR___1_T181	72h	0.0219999	0.975547
input_phospho	KIF23_GGGQSVQFTDIETLKQES*PNGSR___1_S902	72h	-0.0182652	0.975547
input_phospho	SAMD4B_HALT*SPSLGGQGR___1_T606	72h	0.0272455	0.975547
input_phospho	MTCL1_LMDIS*PFLPEK___1_S1399	72h	0.0182059	0.975547
input_phospho	RETREG3_SPSSDLDT*DAEGDDFELLDQSELSQLDPASSR___1_T440	72h	0.035172	0.975547
input_phospho	HIRIP3_EVS*DS*EAGGGPQGER___2_S370;S372	72h	0.0506301	0.975547
input_phospho	SCRIB_RSEACPCQPDSGS*PLPAEEEK___1_S504	72h	0.0342686	0.975547
input_phospho	OXR1_SQS*VDINAPGFNPLAGAGK___1_S16	72h	-0.0189521	0.975547
input_phospho	TBC1D4_AQGVRS*PLLR___1_S666	72h	-0.0740146	0.975547
input_phospho	ATXN2L_STST*PTSPGPR___1_T681	72h	0.0209935	0.975547
input_phospho	MAP7D1_KPNAGGS*PAPVR___1_S399	72h	0.0218305	0.975547
input_phospho	SRRM1_KAASPS*PQSVR___2_S740	72h	-0.0415655	0.975585
input_phospho	PCF11_IDT*PPACTEESIATPSEIK___1_T1530	72h	-0.021098	0.975626
input_phospho	VDAC2_VTGT*LETK___1_T68	72h	-0.0217127	0.975664
input_phospho	CCDC9_RS*GPLEESER___1_S202	72h	0.0233725	0.975664
input_phospho	PRAG1_SGIETFS*PPPPPPK___1_S712	72h	0.0219169	0.975664
input_phospho	C6orf132_SFSSPPS*PSNK___1_S969	72h	0.0256552	0.975664
input_phospho	DOCK10_ASLASLDS*NPSTNEK___1_S1295	72h	-0.0230377	0.975664
input_phospho	PURB_GGGS*GGGEES*EGEEVDED___2_S298;S304	72h	-0.025411	0.975664
input_phospho	SKIC2_GDTVSAS*PCSAPLAR___1_S245	72h	-0.0144431	0.975664
input_phospho	SNW1_GPPS*PPAPVMHSPSR___1_S224	72h	0.017419	0.975664
input_phospho	EPS8_KS*QMEEVQDELIHR___1_S685	72h	-0.0231769	0.975664
input_phospho	DHX36_AES*CGSGNSTGYQIR___1_S283	72h	-0.0162595	0.975664
input_phospho	RSF1_NSSQQDNSSRES*PSLEDEETKK___1_S227	72h	0.0339408	0.975664
input_phospho	BAZ1A_ELDQDMVT*EDEDDPGSHKR___1_T731	72h	0.0278712	0.975664
input_phospho	AFAP1_KSQAAPGSS*PCR___1_S711	72h	0.0733732	0.975664
input_phospho	NFIX_S*IDDSEMESPVDDVFYPGTGR___1_S280	72h	0.0488357	0.975664
input_phospho	EHBP1_SDPES*PIKK___1_S751	72h	0.0129602	0.975664
input_phospho	IWS1_KAAVLS*DS*EDEEK___2_S398;S400	72h	0.037325	0.975664
input_phospho	SLAIN2_GTFS*DQELDAQS*LDDEDDNMHHAVYPAVNR___2_S315;S323	72h	0.0252081	0.975664
input_phospho	ANP32A_ELVLDNS*R___1_S27	72h	0.0363411	0.975664
input_phospho	PML_AVS*PPHLDGPPS*PR___2_S518;S527	72h	-0.0288069	0.975664
input_phospho	GSDME_RIDS*VYLDPLVFR___1_S252	72h	0.045888	0.975664
input_phospho	DTNBP1_LLS*VQQDFTSGLK___1_S11	72h	-0.0280178	0.975664
input_phospho	RAB1A_YAS*ENVNK___1_S114	72h	-0.0197314	0.975664
input_phospho	SRRM1_T*PELPEPSVK___1_T220	72h	-0.0346367	0.975852
input_phospho	XRN1_ST*PISSSR___1_T1683	72h	0.0240527	0.975852
input_phospho	MVD_RNS*RDGDPLPSSLSCK___1_S96	72h	-0.0189537	0.975852
input_phospho	SGTA_T*PPSEEDSAEAER___1_T81	72h	-0.064668	0.975852
input_phospho	RAD21_CLT*PLVPEDLR___1_T394	72h	0.0267249	0.975893
input_phospho	EEF1D_KPAT*PAEDDEDDDIDLFGS*DNEEEDK___2_T147;S162	72h	-0.0592599	0.975893
input_phospho	TMF1_SAT*PVNCEQPDILVSSTPINEGQTVLDK___1_T401	72h	-0.0192263	0.975893
input_phospho	SPECC1L_AQLGINEDHS*EGDEKS*EK___2_S220;S226	72h	-0.0258122	0.975893
input_phospho	EIF3A_VPPPALS*R___1_S1336	72h	-0.0414964	0.975893
input_phospho	ZNF318_LGS*PVDNLEDMDRDDLTDDSVFTR___1_S173	72h	-0.0202907	0.975893
input_phospho	OBI1_LKAEVDNRS*PQK___1_S210	72h	0.0602784	0.975893
input_phospho	LMNB2_ATSSS*SGSLSATGR___1_S421	72h	-0.0173383	0.975893
input_phospho	ARHGAP5_GGIDNPAITS*DQELDDK___1_S1218	72h	-0.0413787	0.975893
input_phospho	TAF10_AS*PAGTAGGPGAGAAAGGTGPLAAR___1_S44	72h	-0.0385738	0.975893
input_phospho	RAB14_IYQNIQDGS*LDLNAAESGVQHKPSAPQGGR___1_S180	72h	-0.0589412	0.975893
input_phospho	BARD1_SRNEVVT*PEK___1_T299	72h	0.0298531	0.975893
input_phospho	PDAP1_SLDS*DES*EDEEDDYQQK___1_S60;S63	72h	-0.0209541	0.975893
input_phospho	NOL8_VSCHDS*DDDIMR___1_S365	72h	0.0154753	0.975893
input_phospho	STAU2_GSSPT*PPCSPVQPSK___1_T488	72h	0.0112465	0.975893
input_phospho	DCTN2_TGYES*GEYEMLGEGLGVK___1_S83	72h	-0.0267776	0.975893
input_phospho	SMAP_EES*AEELQAAEHPDEVEDPK___1_S147	72h	-0.0552953	0.976005
input_phospho	WDR77_RKET*PPPLVPPAAR___1_T5	72h	0.0232851	0.976005
input_phospho	ZC3H13_RGPRT*PPITTK___1_T1033	72h	0.0599202	0.976037
input_phospho	TP53BP1_KNGSTAVAESVAS*PQK___1_S1028	72h	-0.022599	0.976057
input_phospho	TRAPPC10_QESSSS*LEMPSGVALEEGAHVLR___1_S711	72h	0.0237636	0.97615
input_phospho	GPRIN1_VGSLPLEKGS*PVTTTK___1_S615	72h	-0.0251906	0.97615
input_phospho	SLC44A2_HGT*PQKYDPTFK___1_T14	72h	-0.0291668	0.97615
input_phospho	SCRIB_AEEEEAS*T*EEEDKEGAVVSAPSVK___2_S688;T689	72h	-0.0618966	0.97615
input_phospho	ARID1A_FPPPQELS*QDSFGSQASSAPSMTSSK___1_S604	72h	-0.0231297	0.97615
input_phospho	PRRC2C_DQMEGS*PNSSESFEHIAR___1_S779	72h	-0.020515	0.97615
input_phospho	TNKS1BP1_KEVLAS*PDR___1_S178	72h	-0.0217797	0.97615
input_phospho	PDPK1_ANS*FVGTAQYVSPELLTEK___1_S241	72h	0.0345069	0.97615
input_phospho	SDAD1_YIEIDS*DEEPRGELLSLR___1_S585	72h	0.0584102	0.97615
input_phospho	DOCK1_RFS*VSPSSPSSQQTPPPVTPR___1_S1756	72h	-0.0198347	0.97615
input_phospho	PLD1_ELHFEGEEVDYDVS*PSDPK___1_S45	72h	-0.0199992	0.97615
input_phospho	ZNF579_ES*ESEEAEAGAAELR___1_S194	72h	-0.0595908	0.97615
input_phospho	TOMM34_VPS*AGDVEK___1_S186	72h	0.0279964	0.97615
input_phospho	BUD13_DRHDT*PDPSPR___1_T147	72h	-0.0386412	0.97615
input_phospho	MTMR14_MGSS*PLEVPKPR___1_S530	72h	-0.0213747	0.97615
input_phospho	NOP56_EEPVS*S*GPEEAVGK___2_S569;S570	72h	0.0244003	0.97615
input_phospho	YBX3_RRPRPPNAPS*QDGK___1_S346	72h	0.0354987	0.97615
input_phospho	LRRFIP1_ALDSNS*LENDDLSAPGREPGHFNPESR___1_S768	72h	-0.0359843	0.97615
input_phospho	SND1_LGTLS*PAFSTR___1_S781	72h	-0.016592	0.97615
input_phospho	WDR44_EYVS*NDAAQSDDEEKLQSQPTDTDGGR___1_S397	72h	-0.0617533	0.97615
input_phospho	MAST2_AEFIPQLES*EDDTSYFDTR___1_S806	72h	0.0238373	0.97615
input_phospho	GBF1_AASSS*SPGSPVASSPSR___1_S1780	72h	0.0241892	0.97615
input_phospho	DYNC1LI2_DFQDYMEPEEGCQGS*PQRR___1_S194	72h	0.0689225	0.97615
input_phospho	DYNC2I1_SEEKDEDS*ERGDEDR___1_S176	72h	0.0456311	0.97615
input_phospho	PHACTR2_ASIANSDGPTAGSQT*PPFKR___1_T25	72h	0.0460565	0.97615
input_phospho	ANLN_TQS*LPVTEK___1_S485	72h	-0.0344404	0.97615
input_phospho	APC_EAPS*PTLR___1_S2449	72h	-0.027649	0.97615
input_phospho	ATRX_DFDS*S*EDEKHSK___2_S849;S850	72h	0.0301989	0.97615
input_phospho	ANKRD11_FSLS*DDQR___1_S834	72h	0.0205834	0.97615
input_phospho	C9orf78_RRGDS*ES*EEDEQDSEEVR___2_S15;S17	72h	0.0252479	0.97615
input_phospho	GTF2E2_ALST*PVVEK___1_T19	72h	-0.0158235	0.97615
input_phospho	EPB41L2_HS*NLMLEELDK___1_S627	72h	-0.0548329	0.97615
input_phospho	ARHGAP17_KRPAS*MAVMEGDLVK___1_S484	72h	-0.053525	0.97615
input_phospho	WRNIP1_RLS*ESSALK___1_S75	72h	0.0736459	0.97615
input_phospho	EPN1_GSLAEAVGSPPPAAT*PTPTPPTR___2_T460	72h	0.0205862	0.97615
input_phospho	SIPA1L1_LIDLES*PTPESQK___1_S1549	72h	-0.0312813	0.97615
input_phospho	BLOC1S3_VAGEAAET*DS*EPEPEPEPTAAPR___2_S65;T63	72h	0.0405613	0.97615
input_phospho	EEF1B2_YGPADVEDTTGSGATDSKDDDDIDLFGS*DDEEESEEAKR___2_S106	72h	0.0299764	0.97615
input_phospho	UBE4B_SQSSEGVSSLSSS*PSNSLETQSQSLSR___1_S88	72h	0.0164419	0.97615
input_phospho	CLIP2_TGNESGSNLS*DSGSVK___1_S207	72h	-0.0216066	0.97615
input_phospho	OFD1_SHIAS*PSPCPDR___1_S762	72h	0.0255056	0.97615
input_phospho	MAGI3_QS*PALQHRPMGQSQANHIPGDR___1_S953	72h	-0.0328558	0.97615
input_phospho	NOLC1_GS*PRPQAPK___1_S538	72h	0.0147721	0.97615
input_phospho	PCYT1A_ERS*PS*PSFR___2_S329;S331	72h	0.010494	0.97615
input_phospho	CEP97_DDNHS*LTFFPESTEQK___1_S500	72h	-0.0315569	0.97615
input_phospho	MAP1S_SAS*PHDVDLCLVSPCEFEHR___1_S731	72h	0.0174218	0.97615
input_phospho	HTT_QPS*DSSVDK___1_S640	72h	-0.0285695	0.97615
input_phospho	LRRFIP1_NMPGLSAATLASLGGTSS*R___1_S116	72h	-0.0198945	0.97615
input_phospho	MDC1_AHS*EKDQPPFGDSDDSVEADK___1_S485	72h	-0.020787	0.97615
input_phospho	TGFB1I1_GS*LCATCGLPVTGR___1_S403	72h	-0.0401316	0.97615
input_phospho	C9orf78_VGDTEKPEPERS*PPNRK___1_S261	72h	-0.0497483	0.97615
input_phospho	ATXN1L_RESEALDS*PNSK___2_S289	72h	-0.0226232	0.97615
input_phospho	AKAP13_ENALSSGTLQEEQRT*PPPGQDTQQFHEK___1_T953	72h	0.0212439	0.97615
input_phospho	LSM12_TET*PPPLASLNVSK___1_T75	72h	-0.0202232	0.97615
input_phospho	PCF11_EEQRS*PFNDRFPLK___1_S705	72h	-0.0418923	0.97615
input_phospho	ZMYM3_RAEPPKPEVVDSTESIPVS*DEDSDAMVDDPNDEDFVPFRPR___1_S263	72h	-0.0325076	0.97615
input_phospho	ETV3_SSGVVPQS*APPVPTASSR___1_S139	72h	-0.0283376	0.97615
input_phospho	MBD2_AADTEEMDIEMDS*GDEA___1_S407	72h	-0.0126349	0.97615
input_phospho	TBC1D1_GSES*PRPNPPHAAPTGSQEPVR___1_S211	72h	-0.015057	0.97615
input_phospho	TBC1D10A_AILDAEPGPRPALQPS*PSIR___1_S407	72h	0.0832206	0.97615
input_phospho	SMC3_KGDVEGS*QS*QDEGEGSGESER___2_S1065;S1067	72h	0.0182149	0.97615
input_phospho	SHB_DKVTIADDY*SDPFDAK___1_Y246	72h	0.0190382	0.97615
input_phospho	BAIAP2_SLS*PPQSQSK___1_S325	72h	-0.0159584	0.97615
input_phospho	UHRF1_REEEEQQEGGFAS*PR___1_S639	72h	0.0205206	0.97615
input_phospho	DGCR8_EQSSDLTPSGDVS*PVKPLSR___1_S377	72h	0.0131637	0.97615
input_phospho	HDAC3_TDEADAEERGPEENYSRPEAPNEFYDGDHDNDKES*DVEI___1_S424	72h	0.0471137	0.97615
input_phospho	WDR43_S*GGNEVSIEER___1_S431	72h	-0.0185092	0.97615
input_phospho	NDRG1_TASGSS*VTSLDGTR___1_S333	72h	-0.0275732	0.97615
input_phospho	NIPBL_NNTAAET*EDDES*DGEDRGGGTSGSLR___2_S2672;T2667	72h	0.0640684	0.97615
input_phospho	ACSS2_AELGMGDSTSQS*PPIKR___1_S267	72h	0.0264871	0.97615
input_phospho	ANXA2_SYSPY*DMLESIR___1_Y238	72h	0.0163318	0.97615
input_phospho	STX4_EEADENYNS*VNTR___1_S117	72h	-0.062671	0.97615
input_phospho	HSPB1_LATQS*NEITIPVTFESR___1_S176	72h	0.0207909	0.97615
input_phospho	SEPTIN9_RAEVLGHKT*PEPAPR___1_T142	72h	0.0416722	0.97615
input_phospho	TMPO_SS*TPLPTISSSAENTR___1_S159	72h	-0.0170684	0.97615
input_phospho	SRRM2_SGS*S*PEVDSK___2_S1581;S1582	72h	0.0344194	0.97615
input_phospho	FARP1_QAS*PLIS*PLLNDQACPR___2_S510;S514	72h	-0.0246115	0.97615
input_phospho	SRSF6_NGYGFVEFEDS*RDADDAVYELNGK___1_S45	72h	-0.0238077	0.97615
input_phospho	RPTOR_VLDTSSLTQS*APASPTNK___1_S859	72h	0.0152789	0.97615
input_phospho	MAP2_ESQPS*PPAQEAGYSTLAQSYPSDLPEEPSSPQER___1_S629	72h	0.0283173	0.97615
input_phospho	RERE_TQEISRPNS*PS*EGEGESSDSR___2_S679;S681	72h	0.021268	0.97615
input_phospho	C2CD2_ASPLSSDSPVKT*PIK___1_T445	72h	-0.017906	0.97615
input_phospho	EPS8_QNS*SSSDSGGSIVR___1_S659	72h	0.0232496	0.97615
input_phospho	RPS8_ISS*LLEEQFQQGK___1_S160	72h	0.0214673	0.97615
input_phospho	SMARCA4_EVDYSDS*LTEK___1_S1382	72h	-0.0210649	0.97615
input_phospho	MIDEAS_SHESNAPGS*AGGQASEKPR___1_S996	72h	0.0451584	0.97615
input_phospho	NIPBL_AAMYDIISS*PSK___1_S350	72h	-0.0355979	0.97615
input_phospho	WNK1_SIS*NPPGSNLR___1_S2372	72h	0.0175892	0.97615
input_phospho	NUMA1_RAS*MQPIQIAEGTGITTR___1_S1969	72h	0.0390539	0.97615
input_phospho	LEMD2_ASVRGS*SEEDEDAR___1_S138	72h	0.0402146	0.97615
input_phospho	MTMR9_RQLAELETEDGMQES*P___1_S548	72h	0.0260639	0.97615
input_phospho	NUDC_LVSS*DPEINTK___1_S260	72h	0.0204148	0.97615
input_phospho	RPS3A_LMELHGEGS*SSGK___1_S236	72h	-0.0126724	0.97615
input_phospho	BICC1_S*MPAETIK___1_S766	72h	-0.0171413	0.97615
input_phospho	SRRM1_QS*PSPSTRPIR___1_S713	72h	0.0496506	0.97615
input_phospho	BOP1_IGDEYAEDS*S*DEEDIR___1_S126;S127	72h	0.0202856	0.97615
input_phospho	PTPN1_DVS*PFDHSR___1_S50	72h	0.0201692	0.97615
input_phospho	INTS10_TMS*S*DDEDCSAK___2_S381;S382	72h	0.030729	0.97615
input_phospho	TK1_LFAPQQILQCS*PAN___1_S231	72h	-0.0278357	0.97615
input_phospho	SMG9_AGPGSS*PLFSLLPGYR___1_S451	72h	0.0220689	0.97615
input_phospho	TWF1_YLLSQS*SPAPLTAAEEELR___1_S142	72h	-0.0568641	0.97615
input_phospho	TFPT_LLPYPTLAS*PASD___1_S249	72h	-0.0244238	0.97615
input_phospho	TBC1D23_GVKPVFSIGDEEEYDT*DEIDSSSMSDDDR___1_T562	72h	-0.0416476	0.97615
input_phospho	CEP170_LRTS*PALK___1_S1260	72h	0.0215289	0.97615
input_phospho	CDC42EP4_AGEPDGES*LDEQPSSSSSK___1_S64	72h	-0.0167449	0.97615
input_phospho	ZNF281_VKT*PTSQSYR___1_T888	72h	-0.0172586	0.97615
input_phospho	CDK7_EQS*NPALAIK___1_S321	72h	-0.0160787	0.97615
input_phospho	PML_ASPEAAST*PR___1_T409	72h	-0.0701716	0.97615
input_phospho	RSBN1L_AEPPS*PVHCVAAAAPTATVSEK___1_S6	72h	-0.0223657	0.97615
input_phospho	TOR1AIP1_DSHSS*EEDEASSQTDLSQTISK___2_S157	72h	-0.0365003	0.97615
input_phospho	HDAC1_RIS*ICSSDKR___1_S406	72h	-0.0242183	0.97615
input_phospho	PARP4_AHS*PASLSFASYR___1_S1335	72h	-0.0211276	0.97615
input_phospho	VCPIP1_DGPSS*APATPTK___1_S757	72h	-0.0308421	0.97615
input_phospho	SHISA2_QSS*TAASSSSSANSGAR___1_S182	72h	0.0408584	0.97615
input_phospho	RPRD2_QYPDS*PHPVPHR___1_S965	72h	0.0187312	0.97615
input_phospho	BLTP1_ALETIPIT*PVER___1_T3996	72h	-0.0209344	0.976152
input_phospho	TNS1_AGPAHAGHTAPMRPS*YSAQEGLAGYQR___1_S706	72h	-0.0189029	0.976152
input_phospho	GPI_SNT*PILVDGK___1_T109	72h	-0.0110994	0.976216
input_phospho	PLEKHO2_EGGKPPT*PPPK___1_T311	72h	0.0153173	0.976254
input_phospho	PLEKHA5_AKS*PTPESSTIASYVTLR___1_S855	72h	0.0389673	0.976254
input_phospho	MAP1B_SDISPLT*PR___2_T1788	72h	-0.0444381	0.976254
input_phospho	CLASP1_SGNMIQSANDKNFDDEDS*VDGNRPSSASSTSSK___1_S246	72h	-0.0463245	0.976254
input_phospho	HNRNPAB_EVYQQQQYGS*GGR___1_S242	72h	-0.0187973	0.976254
input_phospho	ZBTB40_EASAS*PDPAK___1_S728	72h	-0.0310931	0.976254
input_phospho	SLC4A2_EPGPT*PR___1_T309	72h	-0.0351553	0.976254
input_phospho	ELP4_AS*VTNDSGPR___1_S37	72h	0.029612	0.976286
input_phospho	LIMA1_KGWS*MSEQSEESVGGR___1_S617	72h	-0.0372275	0.976317
input_phospho	NCOR2_EKTDDT*S*GEDNDEKEAVASK___2_S554;T553	72h	-0.0396236	0.976317
input_phospho	USP54_FGGPS*PQYK___1_S632	72h	-0.0218398	0.976317
input_phospho	SMG5_S*QGPPTGESSEPEAK___1_S2	72h	0.023376	0.976317
input_phospho	HIRIP3_ESEQES*EEEILAQK___1_S227	72h	0.0377923	0.976317
input_phospho	TSC22D4_LPNGEPS*PDPGGK___1_S49	72h	0.0134567	0.976317
input_phospho	PHF8_ARVT*PTLPK___1_T886	72h	0.0235351	0.976317
input_phospho	KIAA1671_AAESPS*PR___1_S404	72h	-0.02087	0.976317
input_phospho	TSC1_NKSES*QCDEDGMTSSLSESLK___1_S1102	72h	-0.0239205	0.976317
input_phospho	CEP170_IS*QDLALIAR___1_S1306	72h	-0.0215904	0.976317
input_phospho	MARCKSL1_S*NGDLSPK___1_S36	72h	0.0270183	0.976317
input_phospho	TOMM34_NRVPS*AGDVEK___1_S186	72h	0.0168302	0.976334
input_phospho	ATN1_SEEISES*ESEETNAPK___2_S79	72h	0.0238588	0.976334
input_phospho	DOP1B_VQMPPSYLDTESTSGTSS*PVKGENGK___1_S556	72h	-0.0256893	0.976516
input_phospho	THRAP3_GSFS*DTGLGDGK___1_S379	72h	0.0128821	0.976659
input_phospho	KIDINS220_VPKS*PEHSAEPIR___1_S1555	72h	0.040133	0.976659
input_phospho	PPP1R37_ISVSS*PGR___1_S561	72h	-0.016548	0.976659
input_phospho	SCAF11_TEELIES*PK___1_S608	72h	-0.044943	0.976659
input_phospho	REPS1_LKS*EDELRPEVDEHTQK___1_S709	72h	0.019325	0.97666
input_phospho	RANBP3_SAGGSS*PEGGEDSDR___1_S101	72h	0.0583411	0.97666
input_phospho	KRI1_QLPALDGSLMGPES*PPAQEEEAPVSPHK___1_S628	72h	-0.025474	0.97666
input_phospho	CHD3_GEGIRT*PLEK___1_T1569	72h	0.0522925	0.976721
input_phospho	ZNF326_GENPFEIQDHS*QDQQIEGDEEDEEK___1_S478	72h	-0.0509483	0.976721
input_phospho	CTTNBP2NL_DLS*PTLIDNSAAK___1_S488	72h	-0.0395312	0.976721
input_phospho	APIP_DISGPS*PSK___1_S87	72h	-0.0195927	0.976721
input_phospho	MAP1B_DENERAS*VS*PMDEPVPDSESPIEK___2_S1376;S1378	72h	-0.0278575	0.976721
input_phospho	ZC3HAV1_KTVFS*PTLPAAR___1_S378	72h	0.0703378	0.976721
input_phospho	WDHD1_SHILEDDENS*VDISMLK___1_S383	72h	-0.0156327	0.976721
input_phospho	TNKS1BP1_GWS*QEGPVK___1_S221	72h	0.0279963	0.976721
input_phospho	SYTL4_SVIDLRPEDVVHES*GSLGDR___1_S287	72h	-0.0263668	0.976721
input_phospho	HLCS_RGS*ASGSEPAGDSDR___1_S79	72h	-0.0187914	0.976721
input_phospho	MIER1_APS*PPPTASNSSNSQSEK___1_S377	72h	-0.0387178	0.976721
input_phospho	RSL1D1_FFT*TPSK___1_T464	72h	-0.020771	0.976721
input_phospho	PKP4_PAPEQAS*LVEEGQPQTR___1_S8	72h	-0.0178089	0.976721
input_phospho	NASP_EDMDIS*K___1_S189	72h	-0.0330042	0.976721
input_phospho	KMT2D_SLDLLAALPT*PPHNQTEDVR___1_T4682	72h	0.0255968	0.976721
input_phospho	MATR3_S*QESGYYDR___1_S208	72h	0.0254972	0.976823
input_phospho	ZRANB2_LDEDEDEDDADLSKYNLDAS*EEEDSNK___1_S188	72h	0.0294454	0.976848
input_phospho	PARVB_DES*FLGK___1_S20	72h	-0.0335848	0.976848
input_phospho	LARP1_SDES*GEEKNGDEDCQR___1_S228	72h	0.0264026	0.976848
input_phospho	SASH1_GLS*PPQCLPR___1_S923	72h	0.0105518	0.977086
input_phospho	PANK4_SGT*FDLLEMDR___1_T406	72h	-0.0351666	0.977086
input_phospho	NCOR1_QEEFS*PR___1_S1111	72h	0.0133252	0.977086
input_phospho	LEMD3_YGLS*PGPVTESTRPVYLK___1_S27	72h	0.0185024	0.977086
input_phospho	NFATC2IP_KKTEFLDLDNSPLSPPS*PR___1_S204	72h	0.0395251	0.977236
input_phospho	SRRM1_RT*PS*PPPR___2_T581;S583	72h	-0.0438733	0.977329
input_phospho	SRRM2_S*PGMLEPLGSSR___1_S2132	72h	0.0470903	0.977329
input_phospho	AAK1_REQGGSGLGS*GSSGGGGSTSGLGSGYIGR___1_S18	72h	-0.0295782	0.977329
input_phospho	DVL3_FSSSTEQSS*ASR___1_S209	72h	-0.0154702	0.977329
input_phospho	NOM1_KAQEAEAQS*EDDDEDT*EEEQGEEK___2_S280;T287	72h	-0.030502	0.977329
input_phospho	ABLIM1_RS*SGREEDDEELLR___1_S586	72h	-0.0374829	0.977329
input_phospho	PATL1_STSPIIGS*PPVR___1_S184	72h	0.0137828	0.977329
input_phospho	INF2_DPTSLLGVLQAEADS*TSEGLEDAVHSR___1_S1147	72h	0.0318268	0.977329
input_phospho	RANBP2_DSLIT*PHVS*R___1_S2454;T2450	72h	-0.0140596	0.977329
input_phospho	TPX2_ICRDPQT*PVLQTK___1_T369	72h	0.0525091	0.977329
input_phospho	TRIM28_LAS*PSGSTSSGLEVVAPEGTSAPGGGPGTLDDSATICR___1_S594	72h	0.0224704	0.977329
input_phospho	CEP170_QKSSPVNNHHS*PGQTPTLGQPEAR___2_S1529	72h	-0.0395123	0.977329
input_phospho	EEF2_IMGPNYT*PGKK___1_T435	72h	-0.0162684	0.977329
input_phospho	ARID2_QPTVGGTSST*PR___1_T1726	72h	-0.0282319	0.977329
input_phospho	DMD_S*PAQILISLESEER___1_S3490	72h	0.0213606	0.977329
input_phospho	DHX38_EQGEPMT*PR___1_T1217	72h	0.0183754	0.977329
input_phospho	SF3A1_EKQS*DDEVYAPGLDIESSLK___1_S451	72h	-0.0457877	0.977329
input_phospho	NSL1_AGS*PELVVLDPPWDK___1_S4	72h	0.0366509	0.977329
input_phospho	GPKOW_GCT*PSGEGADSEPR___1_T138	72h	-0.0180657	0.977329
input_phospho	KDM1A_ASPPGGLAEPPGSAGPQAGPTVVPGSATPMETGIAET*PEGR___1_T104	72h	-0.0264446	0.977329
input_phospho	ARHGDIA_SIQEIQELDKDDES*LRK___1_S47	72h	0.020446	0.977329
input_phospho	MYH9_QVEDEKNS*FR___1_S1340	72h	-0.0395834	0.977329
input_phospho	UBE2O_LIHGEDS*DS*EGEEEGR___2_S87;S89	72h	0.0159479	0.977329
input_phospho	CAPZA1_ADFDDRVS*DEEKVR___1_S9	72h	-0.0564912	0.977329
input_phospho	NSRP1_VEENPDADS*DFDAKS*SADDEIEETR___2_S248;S254	72h	0.0186805	0.977329
input_phospho	KIDINS220_S*PEHSAEPIR___1_S1555	72h	-0.0297142	0.977329
input_phospho	SEPTIN9_SFEVEEVETPNS*TPPR___1_S41	72h	-0.0142927	0.977329
input_phospho	PFKM_NVLGHMQQGGS*PTPFDR___1_S667	72h	0.021539	0.977329
input_phospho	CIZ1_MDT*PEDQDLPPCPEDIAK___1_T225	72h	-0.0200334	0.977329
input_phospho	CDC42EP4_SRADLT*AEMISAPLGDFR___1_T23	72h	-0.0305939	0.977329
input_phospho	SETD2_ETEPLVS*PHQDK___1_S754	72h	0.0162542	0.977329
input_phospho	TTC33_SEAPAEVTHFS*PK___1_S197	72h	0.0256693	0.977329
input_phospho	FARP1_GQKPPPT*PSGK___1_T34	72h	0.0146568	0.977329
input_phospho	MACROH2A1_GKLEAIIT*PPPAK___1_T129	72h	0.0238977	0.977329
input_phospho	FRYL_RSNT*LDIMDGR___1_T1959	72h	0.0534074	0.977329
input_phospho	DST_LS*ALLSHDK___1_S2225	72h	0.0302373	0.977329
input_phospho	WWTR1_QSS*TDSSGGHPGPR___1_S66	72h	-0.025473	0.977446
input_phospho	ZBTB7A_AGAAAGDS*DEESR___1_S337	72h	-0.0232752	0.977485
input_phospho	LMO7_ATLSSTSGLDLMSESGEGEIS*PQR___1_S1026	72h	-0.0194957	0.977485
input_phospho	ESYT2_EPTPSIAS*DISLPIATQELR___1_S758	72h	0.0161099	0.977485
input_phospho	PPIG_DQS*PFSK___1_S687	72h	0.146247	0.977485
input_phospho	ZNF638_NPFRGS*PK___1_S552	72h	0.0556148	0.977485
input_phospho	TPD52_NSPTFKS*FEEK___1_S176	72h	0.070552	0.977485
input_phospho	RAI1_ETDSPST*PGKDQR___1_T1136	72h	0.0193795	0.977485
input_phospho	SRSF6_SNS*PLPVPPSK___1_S303	72h	-0.0183129	0.977485
input_phospho	PPFIA1_AQQASVLANVAQAFESDADVS*DGEDDR___1_S601	72h	-0.0471358	0.977485
input_phospho	EIF6_DSLIDS*LT___1_S243	72h	0.0312133	0.977485
input_phospho	SAFB_SEPVKEESS*ELEQPFAQDTSSVGPDRK___1_S235	72h	-0.0451253	0.977506
input_phospho	AKAP13_GPEGQSQAPASTSAS*TR___1_S2770	72h	-0.0409179	0.977536
input_phospho	SLK_RAS*SDLSIASSEEDK___1_S340	72h	0.0319698	0.97756
input_phospho	GPATCH2_DQDMDS*DRAYQYQEFTK___1_S195	72h	0.0656407	0.97756
input_phospho	BICD2_S*PILLPK___1_S582	72h	-0.0480025	0.97756
input_phospho	PKP2_RLEISPDSS*PER___1_S155	72h	-0.0262024	0.97756
input_phospho	IRF2BP2_NSNS*PPSPSSMNQR___1_S457	72h	-0.0153981	0.97756
input_phospho	RBL2_ADEICIAGSPLT*PR___1_T642	72h	0.0117779	0.97756
input_phospho	NR2C2_QQFILTS*PDGAGTGK___1_S55	72h	0.0238993	0.97756
input_phospho	SLAIN2_SPAAPS*PLALR___1_S467	72h	0.0222778	0.97756
input_phospho	PARD3_SGRES*VSTASDQPSHSLER___1_S962	72h	0.0130985	0.97756
input_phospho	CMTM4_DVDS*RPEIQR___1_S199	72h	0.0229471	0.97756
input_phospho	SRRM2_ELSNS*PLR___1_S1320	72h	-0.0440639	0.97756
input_phospho	PEAK1_ANTLS*PVR___1_S281	72h	0.00976487	0.97756
input_phospho	PML_S*PVIGSEVFLPNSNHVASGAGEAEER___1_S530	72h	-0.0224891	0.97756
input_phospho	SPECC1L_AQLGINEDHSEGDEKS*EK___1_S226	72h	0.0249056	0.97756
input_phospho	STK10_NLKT*LQK___1_T185	72h	-0.0449458	0.97756
input_phospho	LATS1_RYS*GNMEYVISR___1_S278	72h	0.0164584	0.97756
input_phospho	PTDSS1_GSEDS*PPK___1_S442	72h	-0.043336	0.97765
input_phospho	DNAJC2_NASAS*FQELEDKK___1_S49	72h	-0.0223606	0.97765
input_phospho	TSC1_GGFDS*PFYRDSLPGSQR___1_S505	72h	0.0134819	0.97765
input_phospho	PHF2_EDKPKPVRDEYEYVS*DDGELK___1_S681	72h	0.015866	0.97765
input_phospho	OXR1_RMS*FQKPK___1_S91	72h	0.0237202	0.97765
input_phospho	CALU_VHHEPQLSDKVHNDAQSFDY*DHDAFLGAEEAK___1_Y47	72h	0.0547115	0.97765
input_phospho	CPD_SLLSHEFQDETDT*EEETLYSSKH___2_T1370	72h	0.033123	0.97765
input_phospho	GJA1_LAAGHELQPLAIVDQRPS*S*RASSR___2_S364;S365	72h	-0.0595609	0.977654
input_phospho	MARCKS_GEPAAAAAPEAGAS*PVEK___1_S101	72h	0.0287011	0.977878
input_phospho	VPS4B_GNDS*DGEGES*DDPEK___2_S102;S108	72h	-0.0376329	0.977878
input_phospho	KATNB1_RS*PSSEDDRDER___1_S360	72h	0.0415159	0.977887
input_phospho	HSP90AA1_ESEDKPEIEDVGS*DEEEEK___1_S263	72h	-0.0330704	0.977887
input_phospho	PHRF1_SRSGS*PGSSSYEHYESR___2_S1095	72h	0.0231028	0.977887
input_phospho	RIOK2_EGSEFSFS*DGEVAEK___1_S337	72h	0.0960212	0.977887
input_phospho	RBMX_DSYSSSRS*DLYSSGR___1_S332	72h	0.0342132	0.977887
input_phospho	FKBP5_NNEES*PTATVAEQGEDITSK___1_S13	72h	0.017072	0.977887
input_phospho	OTUD4_YATVSS*PSK___1_S546	72h	0.029312	0.977887
input_phospho	ARHGAP21_SKS*YDEGLDDYREDAK___1_S881	72h	0.0203607	0.977887
input_phospho	CDS2_VDGETAS*DSESR___1_S33	72h	-0.0205725	0.977887
input_phospho	MAP4K3_TRS*EITFGQVK___1_S329	72h	-0.0132887	0.977887
input_phospho	STMN1_RAS*GQAFELILSPR___1_S16	72h	-0.0179922	0.977887
input_phospho	MTCL1_EEGGEGT*PVKQDLSAPPGYTLTENVAR___1_T1831	72h	0.0103787	0.977887
input_phospho	USP24_HLQQGSES*PMMIGELR___1_S2604	72h	0.0175312	0.977887
input_phospho	MED1_SYQNSPS*S*DDGIRPLPEYSTEK___2_S1481;S1482	72h	-0.0169079	0.977887
input_phospho	MAP1B_DLTGQVPT*PVVK___1_T527	72h	0.0165626	0.977887
input_phospho	PKD2_REDQGPPCPS*PVGGGDPLHR___1_S166	72h	0.0181936	0.977887
input_phospho	VPS4A_ENQSEGKGS*DS*DSEGDNPEK___2_S95;S97	72h	-0.0271185	0.977887
input_phospho	TRPS1_ATEETGQAQSGQANCQGLS*PVSVASK___1_S178	72h	-0.0126382	0.977887
input_phospho	SRRM1_KEKT*PELPEPSVK___1_T220	72h	0.0181986	0.977887
input_phospho	RETREG3_GQTPLTEGS*EDLDGHSDPEESFAR___1_S313	72h	-0.0137435	0.977887
input_phospho	DBNL_YQEQGGEAS*PQR___1_S232	72h	0.0130054	0.977887
input_phospho	FARP2_LGAQT*PVGVSTLEPGQTLLPR___1_T22	72h	-0.0187628	0.977887
input_phospho	PCM1_TKT*PHTFPHSR___1_T79	72h	-0.0229456	0.977887
input_phospho	PRPF38B_S*QS*IEQESQEK___2_S527;S529	72h	0.0385324	0.977887
input_phospho	UIMC1_EVS*PGS*RDILDGVR___2_S463;S466	72h	-0.01943	0.977887
input_phospho	DDX21_EEPSQNDIS*PK___1_S89	72h	0.0365078	0.977887
input_phospho	RRP8_TEVS*PVPR___1_S223	72h	0.016256	0.977887
input_phospho	ARHGEF40_GGDSAPLSPGDKEDASHQEALGNLPS*PSEHK___1_S419	72h	-0.0312778	0.977887
input_phospho	KANK2_HS*AYSYCGR___1_S98	72h	-0.0237892	0.977887
input_phospho	KMT2D_VS*PAAAQLADTLFSK___1_S4359	72h	-0.0349303	0.977887
input_phospho	EIF4B_ESEKS*LENETLNKEEDCHSPTSKPPKPDQPLK___1_S445	72h	0.0398631	0.977887
input_phospho	NUMA1_VSLEPHQGPGT*PESK___1_T2000	72h	-0.071784	0.977921
input_phospho	PALS1_TTSHMNGHVTEES*DSEVK___1_S14	72h	-0.0120162	0.977921
input_phospho	SPAG5_TIVLVPS*PLGQQQDMIFEAR___1_S135	72h	0.0259873	0.977944
input_phospho	ERCC5_TEKEPDATPPS*PR___1_S341	72h	-0.0289995	0.977944
input_phospho	REST_ESVSTEDLSPPS*PPLPK___1_S864	72h	0.0344052	0.977944
input_phospho	ZNF608_DRHS*PFGQR___1_S1453	72h	0.0262331	0.977944
input_phospho	NCAPG_CQTAEADSES*DHEVPEPESEMK___1_S975	72h	0.013281	0.977944
input_phospho	ITPR3_KQS*VFSAPSLSAGASAAEPLDR___1_S934	72h	-0.0372145	0.977944
input_phospho	HNRNPC_MES*EGGADDS*AEEGDLLDDDDNEDRGDDQLELIKDDEK___2_S253;S260	72h	-0.0581009	0.977944
input_phospho	SEC16A_QIDSS*PVGGETDETTVSQNYR___1_S569	72h	0.0102504	0.977944
input_phospho	RIF1_SSLSNNECGSLDKTS*PEMSNSNNDER___1_S1162	72h	-0.0167045	0.977944
input_phospho	AHNAK_GEGPDVHMT*LPK___1_T651	72h	-0.0261874	0.977944
input_phospho	SEC62_EELEQQT*DGDCEEDEEEENDGETPK___1_T375	72h	0.0164592	0.977944
input_phospho	SOGA3_DSDAESDAGKKES*DDDSRPPHR___1_S762	72h	0.0417178	0.977944
input_phospho	FILIP1L_SNS*NSSSVITTEDNK___1_S1049	72h	0.0161311	0.977944
input_phospho	ZDHHC5_GVGS*PEPGPTAPYLGR___1_S621	72h	-0.0116669	0.977944
input_phospho	DOCK4_RS*PLSYPAVNR___1_S1631	72h	0.0380628	0.977944
input_phospho	TMEM63A_TEEPASDKGS*EAEAHMPPPFTPYVPR___1_S739	72h	0.0245301	0.977944
input_phospho	NCOA2_MS*PGVAGSPR___1_S493	72h	0.0239491	0.977944
input_phospho	LARP6_QAEMGTQEKS*PGTSPLLSR___1_S447	72h	0.0267796	0.977944
input_phospho	PNN_EIAIVHS*DAEKEQEEEEQKQEMEVK___1_S347	72h	-0.042775	0.977944
input_phospho	ACTR8_RIPVS*PEQAR___1_S132	72h	-0.0259654	0.977944
input_phospho	FIP1L1_DHS*PTPSVFNSDEER___1_S492	72h	0.015838	0.977944
input_phospho	ELL_LGLPLLTDCAQPSRPHGS*PSR___1_S442	72h	0.019067	0.977944
input_phospho	CERT1_SSS*MSSIDLVSASDDVHR___1_S377	72h	0.0159607	0.97804
input_phospho	RAB13_SGNGNKPPS*TDLK___1_S186	72h	0.0159482	0.97804
input_phospho	PARVA_KDDS*FLGK___1_S28	72h	0.0260869	0.97807
input_phospho	MICALL1_DVPGGGPSSSAPAGAEADGPKAS*PEARPQIPTKPR___1_S273	72h	-0.0443699	0.97807
input_phospho	CYLD_SS*PPLQPPPVNSLTTENR___1_S399	72h	-0.0337514	0.97807
input_phospho	ZC3H13_S*LS*PSHLTEDR___2_S875;S877	72h	-0.019291	0.97807
input_phospho	PHLDB2_RSPS*PLGTSVR___1_S73	72h	0.06117	0.97807
input_phospho	LARP4B_EQST*PPKSPQ___1_T732	72h	0.0116184	0.97807
input_phospho	AEBP2_RGS*LEMSSDGEPLSR___1_S206	72h	0.015761	0.97807
input_phospho	SCAF1_QRSPS*PAPAPAPAAAAGPPTR___2_S500	72h	0.017119	0.97807
input_phospho	CHD4_EDNS*EGEEILEEVGGDLEEEDDHHMEFCR___1_S428	72h	0.0460701	0.97807
input_phospho	ZC3H13_KTSAVSS*PLLDQQR___1_S242	72h	0.0745248	0.97807
input_phospho	FAAP100_APS*PLGPTR___1_S667	72h	-0.0236403	0.978297
input_phospho	GPRASP2_STS*PFGIPEEASEMLEAKPK___1_S512	72h	0.0158653	0.978297
input_phospho	WASHC2A_TPS*DDEEDNLFAPPK___1_S333	72h	0.0129404	0.978299
input_phospho	FAM117B_SPS*APVCK___1_S194	72h	-0.0203026	0.978389
input_phospho	HDLBP_VATLNS*EEESDPPTYK___1_S31	72h	0.0139384	0.978391
input_phospho	SIPA1L3_LYS*SGSSTPTGLAGGSR___1_S1382	72h	0.0219932	0.978391
input_phospho	TXLNA_RPEGPGAQAPSS*PR___1_S515	72h	-0.0120262	0.978391
input_phospho	FZR1_TLTPASS*PVSSPSK___1_S36	72h	0.0179412	0.978391
input_phospho	POLR1F_HSEEAEFT*PPLK___1_T322	72h	-0.021408	0.978391
input_phospho	SATB2_LEQNGS*PMGAR___1_S39	72h	0.0156819	0.978391
input_phospho	CCNL2_AKADS*PVNGLPK___1_S369	72h	0.0792396	0.978391
input_phospho	USP54_NSSS*PVSLDAALPESSNVYR___1_S671	72h	-0.0191196	0.978391
input_phospho	DOCK11_EMLWGSSTQLASDGS*PK___1_S440	72h	-0.0186912	0.978391
input_phospho	ECT2_ALMTSHGS*VEGR___1_S861	72h	-0.0289395	0.978391
input_phospho	PPP4R3A_DPSVDITQDLVDES*EEER___1_S117	72h	0.0495707	0.978391
input_phospho	CEP89_DEKPPLCEKPPPS*PDITGR___1_S221	72h	-0.022451	0.978391
input_phospho	DNAJC1_DFDIAEQNES*S*DEESLRK___1_S479;S480	72h	0.0200965	0.978391
input_phospho	PI4K2A_VAAAAGSGPS*PPGSPGHDR___1_S47	72h	-0.0189783	0.978391
input_phospho	ABL2_VPVLIS*PTLK___1_S936	72h	-0.080232	0.978391
input_phospho	DLGAP5_TYQVTPMT*PR___1_T329	72h	0.0208969	0.978391
input_phospho	MAP1A_EES*EPEVK___1_S644	72h	-0.0384066	0.978391
input_phospho	PRPF38B_RRS*QS*IEQESQEK___2_S527;S529	72h	0.0193897	0.978391
input_phospho	GORASP2_VGDSTPVSEKPVSAAVDANASES*P___1_S451	72h	0.0253467	0.978391
input_phospho	TNKS1BP1_FSEGVLQS*PSQDQEK___1_S435	72h	-0.0159423	0.978391
input_phospho	WIPF2_QPPGVPNGPSS*PTNESAPELPQR___1_S267	72h	-0.0130743	0.978391
input_phospho	NFIC_SPFNSPS*PQDSPR___1_S339	72h	0.0167351	0.978391
input_phospho	CAPN2_ERS*DTFINLR___1_S462	72h	-0.0161904	0.978391
input_phospho	HEG1_HS*CIFPGQYNPSFISDESR___1_S1359	72h	0.022003	0.978482
input_phospho	BAG3_SQS*PAASDCSSSSSSASLPSSGR___1_S173	72h	0.0167885	0.978482
input_phospho	FUNDC2_KS*NQIPTEVR___1_S151	72h	0.038314	0.978482
input_phospho	SDCCAG8_ESEVS*PSR___1_S92	72h	-0.0475922	0.978482
input_phospho	TCERG1_DIDS*EKEAAMEAEIK___1_S638	72h	-0.018834	0.978482
input_phospho	HSP90AB1_EIS*DDEAEEEKGEK___1_S226	72h	-0.0388925	0.978482
input_phospho	MMTAG2_RPAEATSS*PTSPERPR___1_S217	72h	0.0148252	0.978482
input_phospho	RPRD2_LSSS*PGLFGAFSVR___1_S909	72h	-0.0204059	0.978482
input_phospho	STARD13_KGDDS*DEEDLCISNK___1_S133	72h	-0.0234512	0.978482
input_phospho	CASC3_LEQTSVRDPSPEADAPVLGS*PEKEEAASEPPAAAPDAAPPPPDRPIEK___2_S373	72h	0.0188556	0.978482
input_phospho	HNRNPD_IDASKNEEDEGHSNSS*PR___1_S83	72h	0.0668154	0.978482
input_phospho	TLE1_DASSS*PASTASSASSTSLK___1_S286	72h	0.0196456	0.978482
input_phospho	EEF1B2_DDDDIDLFGS*DDEEESEEAKR___1_S106	72h	0.0264917	0.978482
input_phospho	SMG1_NLATS*ADTPPSTVPGTGK___1_S3570	72h	-0.0219861	0.978482
input_phospho	ZMYND8_ATSSHFS*ASEESMDFLDK___1_S460	72h	0.0192088	0.978482
input_phospho	ACSS2_AELGMGDSTSQS*PPIK___1_S267	72h	-0.0258345	0.978482
input_phospho	MCM3_SEDESET*EDEEEK___1_T674	72h	-0.0510817	0.978482
input_phospho	MAP3K20_VSQSALNPHQS*PDFK___1_S727	72h	0.0199435	0.978482
input_phospho	TOP2B_LQLEETMPS*PYGR___1_S1236	72h	-0.0193723	0.978482
input_phospho	PPHLN1_DTSPSS*GSAVSSSK___2_S208	72h	-0.0179871	0.978482
input_phospho	TRIM44_AEGDEEGPSGAS*EEEDT___1_S339	72h	0.0164365	0.978482
input_phospho	SRRM2_S*LS*GSSPCPK___1_S778;S780	72h	0.0265947	0.978482
input_phospho	PRUNE2_GHGDGQS*ESEKEAQGATDR___1_S1324	72h	-0.0435497	0.978482
input_phospho	PALM_ENAAAPS*PVRAPAPSPAK___1_S116	72h	0.0425276	0.978482
input_phospho	COIL_NS*SEKLPTELSK___1_S271	72h	-0.0383861	0.978482
input_phospho	PTPN12_VQAMKS*PDHNGEDNFAR___1_S19	72h	0.0239	0.978482
input_phospho	TOP2B_FDS*NEEDSASVFSPSFGLK___1_S1466	72h	-0.0342742	0.978482
input_phospho	CDR2L_T*IHTFPCLK___1_T154	72h	0.0287079	0.978482
input_phospho	WDR44_EYVSNDAAQS*DDEEKLQSQPTDTDGGR___1_S403	72h	0.0373498	0.978482
input_phospho	VPS13D_EKDDLS*PQPLMTDFER___1_S1138	72h	0.0328387	0.978482
input_phospho	SNUPN_GSSHS*PDHPGCLMEN___1_S350	72h	-0.0136819	0.978482
input_phospho	AFAP1L2_ISFPPSCPDAVVATPPGAS*PPVK___1_S640	72h	-0.0388528	0.978482
input_phospho	MIA3_GGNDS*DELANGEVGGDR___1_S1431	72h	0.0225909	0.978482
input_phospho	TRIO_ASLGT*LPLGKPR___1_T2443	72h	0.0257622	0.978482
input_phospho	ERCC6L_IVS*DGEDEDDSFK___1_S1028	72h	-0.0316841	0.978482
input_phospho	SND1_VNVTVDYIRPAS*PATETVPAFSER___1_S426	72h	0.0193413	0.978482
input_phospho	EIF4ENIF1_NST*PFMAEHLEETLSAVTNNR___1_T455	72h	-0.0159991	0.978482
input_phospho	PGM2_LCAGIMITAS*HNPK___1_S165	72h	0.0241605	0.978482
input_phospho	GPATCH8_KPSVS*EEVQATPNK___1_S1109	72h	-0.0214665	0.978482
input_phospho	LARP1_ETES*APGS*PR___1_S517;S521	72h	-0.0110224	0.978482
input_phospho	SUZ12_ASMSEFLES*EDGEVEQQR___1_S546	72h	0.0150571	0.978482
input_phospho	CIZ1_QTQT*PDLLPEALEAQVLPR___1_T295	72h	-0.024082	0.978482
input_phospho	ESYT1_TLYMS*HR___1_S123	72h	-0.0210328	0.978482
input_phospho	ARID4A_SSLPVTEDEKEEES*S*EEEDEDKR___2_S159;S160	72h	0.020748	0.978482
input_phospho	INTS1_SS*PEQPIGQGR___1_S1327	72h	0.0101689	0.978482
input_phospho	HIRIP3_NGVAAEVS*PAKEENPR___1_S125	72h	0.0121586	0.978482
input_phospho	U2AF2_EEHGGLIRS*PR___1_S79	72h	0.0653615	0.978482
input_phospho	NCKAP5L_HPS*MPAFPALLPAAPGHR___1_S1194	72h	0.0594509	0.978482
input_phospho	FOSL2_GSSGS*PAHAESYSSGGGGQQK___1_S19	72h	0.0188935	0.978482
input_phospho	TJP2_SILKPSTPIPPQEGEEVGES*SEEQDNAPK___1_S1067	72h	0.00870289	0.978482
input_phospho	PDAP1_KSLDS*DES*EDEEDDYQQK___2_S60;S63	72h	0.0215712	0.978482
input_phospho	RFTN1_ALVGICTGHS*NPGEDAR___1_S555	72h	-0.0116206	0.978482
input_phospho	IBTK_VKPYVNGTS*PVYSR___1_S1069	72h	-0.0185347	0.978482
input_phospho	MCAM_S*DKLPEEMGLLQGSSGDK___1_S614	72h	0.0365868	0.978482
input_phospho	PRKAR2A_RVS*VCAETYNPDEEEEDTDPR___1_S99	72h	-0.0198	0.978482
input_phospho	CEP43_GPTTGEGALDLSDVHS*PPKSPEGK___1_S156	72h	0.0151923	0.978482
input_phospho	PCM1_SDGS*ENLCTPQQSR___1_S872	72h	-0.013574	0.978482
input_phospho	ITSN1_SAFTPATATGSSPS*PVLGQGEK___2_S904	72h	0.0126341	0.978482
input_phospho	TRIP12_SGS*GSESTGAEER___1_S161	72h	-0.014737	0.978482
input_phospho	WDR62_TRLS*TASEETVQNR___1_S49	72h	-0.0231411	0.978482
input_phospho	SRSF4_S*RS*NS*KSKPNLPSESR___1_S444;S446;S448	72h	-0.0285989	0.978482
input_phospho	USP10_IT*PDGITK___1_T100	72h	-0.0338119	0.978482
input_phospho	NRF1_VGQQAIVLCIS*PSKPNPVFK___1_S136	72h	-0.0213776	0.978482
input_phospho	PARD3_ESVSTASDQPSHS*LER___1_S973	72h	0.0124705	0.978482
input_phospho	KIAA1522_DQS*PPPS*PPPSYHPPPPPTK___2_S669;S673	72h	0.022849	0.978482
input_phospho	RACGAP1_SIGS*AVDQGNESIVAK___1_S206	72h	0.0212703	0.978482
input_phospho	PNN_QES*DPEDDDVKKPALQSSVVATSK___1_S100	72h	0.0467691	0.978482
input_phospho	SPECC1L_RSS*TSSEPTPTVK___1_S832	72h	-0.0352537	0.978482
input_phospho	ZC3HC1_SMGTGDTPGLEVPSS*PLR___1_S395	72h	0.0196273	0.978482
input_phospho	DLG5_ATHGSNS*LPSSAR___1_S1254	72h	0.0180411	0.978482
input_phospho	RIC8A_GLMAGGRPEGQYSEDEDT*DTDEYK___1_T441	72h	-0.0247949	0.978482
input_phospho	DCP2_FGDSSDS*DNGFSSTGSTPAKPTVEK___1_S249	72h	-0.0153695	0.978482
input_phospho	FRMD6_LRGQST*DSLPQTICR___1_T523	72h	-0.0316801	0.978482
input_phospho	APC_S*PSEGQTATTSPR___1_S2260	72h	-0.0314353	0.978482
input_phospho	PRRC2A_EGTLTQVPLAPPPPGAPPS*PAPAR___1_S1147	72h	0.0110997	0.978482
input_phospho	ZNF451_ECDS*DDNMGAK___1_S1027	72h	0.0297313	0.978482
input_phospho	HACE1_RDS*TEITSILLK___1_S385	72h	0.0315987	0.978482
input_phospho	GRAMD1A_GHVT*PNLSR___1_T277	72h	-0.0607048	0.978482
input_phospho	ITSN1_STSMDSGSSES*PASLK___1_S986	72h	-0.0211536	0.978482
input_phospho	PPP2R5A_SQGS*S*QFR___1_S41;S42	72h	-0.020647	0.978482
input_phospho	APBA1_QSMSSQS*LDK___1_S285	72h	0.0342976	0.978482
input_phospho	IRS2_TDSLAAT*PPAAK___1_T350	72h	0.0150134	0.978482
input_phospho	MAP4_DMES*PTKLDVTLAK___2_S280	72h	-0.0152487	0.978482
input_phospho	KIF13B_WES*QQDVSQTTVSR___1_S1410	72h	0.0287173	0.978482
input_phospho	MAP1B_TTRT*PEEGGYSYDISEK___1_T1949	72h	-0.0337768	0.978482
input_phospho	BCR_HQDGLPYIDDS*PSSSPHLSSK___1_S459	72h	0.016399	0.978482
input_phospho	RPS27_DLLHPS*PEEEKR___1_S11	72h	-0.0217998	0.978482
input_phospho	ZSWIM8_QSAGPNS*PTGGGGGGGSGGTR___1_S53	72h	-0.0148602	0.978482
input_phospho	TRIM3_S*PGGPGSHVR___1_S437	72h	-0.0181929	0.978482
input_phospho	FRYL_TYGGDTGS*PEISFTK___1_S2272	72h	0.00968795	0.978482
input_phospho	HSP90AB1_EEEDKDDEEKPKIEDVGS*DEEDDSGK___1_S255	72h	0.0421996	0.978482
input_phospho	THOC2_SESPCES*PYPNEK___1_S1520	72h	-0.023832	0.978482
input_phospho	GPS1_NQIHVKS*PPR___1_S468	72h	0.0425034	0.978482
input_phospho	TANC2_EYPS*PPPSPLRR___1_S1530	72h	-0.0163871	0.978482
input_phospho	LRRFIP1_SDQQGEALDSS*QKK___1_S565	72h	-0.0273733	0.978482
input_phospho	DOCK11_EDS*RGS*LIPEGATGFPDQGNTGENTR___2_S1237;S1240	72h	-0.0214007	0.978482
input_phospho	PKD2_EREDLDLDHSS*LPRPMSSR___1_S795	72h	0.0159096	0.978482
input_phospho	TRA2A_SQS*KSPTGTPAR___1_S18	72h	0.0326672	0.978482
input_phospho	EIF5B_KQS*FDDNDS*EELEDKDSK___2_S107;S113	72h	0.0211589	0.978482
input_phospho	MKI67_LDLPGNLPGS*KR___1_S2299	72h	0.0254965	0.978482
input_phospho	CEP250_LHS*PGATSTAELGSR___1_S2229	72h	0.0226428	0.978482
input_phospho	ADD1_FRT*PSFLK___1_T724	72h	0.0236466	0.978482
input_phospho	TJP1_AEASS*PVPYLSPETNPASSTSAVNHNVNLTNVR___1_S927	72h	0.0260115	0.978482
input_phospho	MTFR1_YRSDS*QDEVEK___1_S290	72h	0.0434912	0.978482
input_phospho	ATAD2_LSSAGPRS*PYCK___1_S342	72h	0.0578948	0.978482
input_phospho	CYFIP1_TVLPFS*QEFQR___1_S872	72h	-0.0204364	0.978482
input_phospho	PRR12_LAGGGVLGPAGLGPAQT*PPYRPGPPDPPPPPR___1_T224	72h	0.0175175	0.978482
input_phospho	EPB41L1_LPSS*PASPSPK___1_S541	72h	0.0223044	0.978482
input_phospho	CBR1_SCS*PELQQK___1_S151	72h	-0.0184199	0.978482
input_phospho	CTR9_KGS*GS*EQEGEDEEGGER___2_S941;S943	72h	0.0210967	0.978482
input_phospho	VPS35_RES*PESEGPIYEGLIL___1_S783	72h	0.0171156	0.978482
input_phospho	PGM2L1_AVAGVMITAS*HNR___1_S175	72h	0.0198325	0.978482
input_phospho	HYCC1_CIQVEIT*PTSSR___1_T306	72h	-0.0239735	0.978482
input_phospho	ATRX_LHDFLAHSSEESEETSS*PPR___1_S34	72h	-0.0191436	0.978482
input_phospho	VIRMA_VISHDRDS*PPPPPPPPPPPQPQPSLK___1_S138	72h	-0.0170446	0.978482
input_phospho	OGFR_KVDEGAGDSAAVASGGAQTLALAGS*PAPSGHPK___1_S484	72h	-0.014681	0.978482
input_phospho	SRRM2_S*PVPSAFSDQSR___1_S2449	72h	-0.0316764	0.978482
input_phospho	WIZ_AADGGERPLAAS*PPGTVK___1_S1517	72h	0.0188216	0.978482
input_phospho	ZFC3H1_SFGRS*PSR___1_S206	72h	-0.0787226	0.978482
input_phospho	PDLIM5_KANNSQEPS*PQLASSVASTR___1_S313	72h	0.03825	0.978482
input_phospho	CSNK1D_GLPS*TASGR___1_S328	72h	-0.0194652	0.978482
input_phospho	EPG5_VPAEGSEGLPESHSGTPGYLTS*PELHK___1_S1393	72h	-0.0241745	0.978482
input_phospho	PHIP_KVLS*DS*EDEEKDADVPGTSTR___2_S1281;S1283	72h	0.0265392	0.978482
input_phospho	NUCKS1_VVDYSQFQES*DDADEDYGRDSGPPTK___1_S19	72h	-0.0211584	0.978482
input_phospho	RCOR1_REREES*EDELEEANGNNPIDIEVDQNK___1_S260	72h	0.0327672	0.978482
input_phospho	RSF1_LS*PIPEEVPK___1_S604	72h	-0.0206133	0.978482
input_phospho	ARHGAP5_THS*DAS*DDEAFTTSK___1_S1173;S1176	72h	-0.0307215	0.978482
input_phospho	DNM1_SPTSS*PTPQR___1_S778	72h	0.0257275	0.978482
input_phospho	AKAP2_VKPPPS*PTTEGPSLQPDLAPEEAAGTQRPK___1_S778	72h	0.0133188	0.978482
input_phospho	MYH9_GAGDGS*DEEVDGK___1_S1943	72h	-0.0434336	0.978482
input_phospho	MKI67_NINTFVET*PVQK___1_T2406	72h	0.0167483	0.978482
input_phospho	ARHGEF17_SSSS*ELLLTGPGAEEDPLPLIVQDQYVQEAR___1_S569	72h	0.0259616	0.978482
input_phospho	SF3B2_EQQAQVEKEDFS*DMVAEHAAK___1_S861	72h	0.0129536	0.978482
input_phospho	KIF13B_IAGGDEVAEVS*FEKETQENK___1_S858	72h	0.0273857	0.978482
input_phospho	MKI67_AFMGT*PVQK___1_T1193	72h	0.0166956	0.978482
input_phospho	KMT2D_VEEGGRHPS*PCQFTIATPK___1_S3130	72h	0.0461869	0.978482
input_phospho	USP24_SS*IRVEEIIPAAR___1_S1305	72h	0.0331548	0.978482
input_phospho	CCDC85C_S*LDDLSAPPHHR___1_S246	72h	-0.0173544	0.978482
input_phospho	NUP107_QPFT*PTSR___1_T64	72h	0.014077	0.978482
input_phospho	LRP1_HSLAS*TDEK___2_S4523	72h	-0.0509589	0.978482
input_phospho	GBF1_SGCS*DLEEAVDSGADKK___1_S662	72h	-0.0164166	0.978482
input_phospho	KDM2A_KMEES*DEEAVQAK___1_S692	72h	0.0166336	0.978482
input_phospho	TRIM11_LHPPS*PVPQGVCPAHREPLAAFCGDELR___1_S85	72h	0.0216755	0.978482
input_phospho	GPATCH1_AARDSDS*EEDLVSYGTGLEPLEEGERPK___2_S8	72h	0.0116739	0.978482
input_phospho	ACIN1_SSSIS*EEKGDSDDEKPR___1_S210	72h	0.0179742	0.978482
input_phospho	CLASP1_NFDDEDS*VDGNRPSSASSTSSK___1_S246	72h	-0.0250845	0.978482
input_phospho	SNTB2_GPAGEAGAS*PPVR___1_S110	72h	-0.0122329	0.978482
input_phospho	NFIC_ERDAEQSGS*PR___1_S194	72h	0.0500171	0.978482
input_phospho	RANBP2_YSPKT*PPR___1_T799	72h	0.0272894	0.978482
input_phospho	ZNF318_RSS*PPPPPSGSSSR___1_S40	72h	-0.0198835	0.978482
input_phospho	CLCC1_ETGGILGEGT*PK___1_T482	72h	0.0167117	0.978482
input_phospho	LRBA_ASEDNRVPS*PPPTGDDGGGGGREETPTEGGALSLKPGLPIR___1_S10	72h	-0.0276661	0.978482
input_phospho	NCL_KVVVS*PTK___1_S67	72h	0.0434261	0.978482
input_phospho	PRRC2C_AFGSGIDIKPGT*PPIAGR___1_T2673	72h	-0.0104176	0.978482
input_phospho	HTATSF1_TEDGGEFEEGAS*ENNAK___1_S445	72h	-0.0154165	0.978482
input_phospho	EIF4G3_RS*PVPAQIAITVPK___1_S495	72h	0.0163964	0.978482
input_phospho	ATF7IP_NKQDDDLNCEPLS*PHNITPEPVSK___1_S113	72h	-0.0162474	0.978482
input_phospho	PHRF1_RPS*PPEPWDEEDGASCSTFFGSEER___1_S936	72h	0.016025	0.978482
input_phospho	PTPN2_ELSKEDLSPAFDHS*PNK___1_S304	72h	0.0427786	0.978482
input_phospho	LARP1_TKS*DES*GEEKNGDEDCQR___2_S225;S228	72h	0.0323248	0.978482
input_phospho	PPFIBP1_RRPS*DENTIAPSEVQK___1_S794	72h	0.0457428	0.978482
input_phospho	MAP4K4_RGEKDETEYEYS*GS*EEEEEEVPEQEGEPSSIVNVPGESTLR___2_S324;S326	72h	0.0217361	0.978482
input_phospho	INCENP_LATVVGENGS*VLR___1_S119	72h	0.0302778	0.978482
input_phospho	NDRG1_T*ASGSSVTSLDGTR___1_T328	72h	0.0377482	0.978482
input_phospho	SERINC1_LTLTSDEST*LIEDGGAR___1_T352	72h	-0.0288008	0.978482
input_phospho	MTSS2_TPS*TKPTVR___1_S569	72h	-0.0310085	0.978482
input_phospho	CFAP97_STLGQYS*PLR___1_S488	72h	0.0157422	0.978482
input_phospho	VANGL1_DGRGS*EKSVTIQPPTGEPLLGNDSTR___1_S42	72h	-0.0331679	0.978482
input_phospho	LIG1_TIQEVLEEQS*EDEDR___1_S141	72h	-0.0360601	0.978482
input_phospho	HEATR6_KIQQGEEEEKES*S*GEIEAAPVTGTGR___2_S336;S337	72h	-0.0520451	0.978482
input_phospho	CIT_DKS*PGRPLER___1_S1971	72h	-0.0155854	0.978482
input_phospho	SCRIB_MVEPENAVTITPLRPEDDYS*PR___1_S835	72h	-0.0162429	0.978482
input_phospho	DNMT1_SKS*DGEAKPEPSPSPR___1_S143	72h	-0.0315295	0.978482
input_phospho	BASP1_KAEGAATEEEGT*PK___1_T36	72h	-0.0152926	0.978482
input_phospho	PACS1_GSGVAQS*PQQPPPQQQQQQPPQQPTPPK___1_S28	72h	0.0123665	0.978482
input_phospho	CLASP1_RQS*SGSATNVASTPDNR___1_S646	72h	0.012293	0.978482
input_phospho	PATJ_RLFDDEAS*VDEPR___1_S645	72h	-0.0415395	0.978482
input_phospho	ZMYM4_VTES*IEDIK___1_S1030	72h	-0.055974	0.978482
input_phospho	DDX20_DSESTPVDDRIS*LEQPPNGSDTPNPEK___1_S695	72h	-0.0170567	0.978482
input_phospho	GOLGA3_QDS*LSSEVDTLK___1_S465	72h	-0.0122875	0.978482
input_phospho	RUSC2_AGSEPETSRPSPLGSYS*PIR___1_S781	72h	0.0186234	0.978482
input_phospho	SMARCC2_S*PSPSPTPEAK___1_S302	72h	-0.0231838	0.978482
input_phospho	USP20_SSSPCRT*PEPDNDAHLR___2_T377	72h	0.019203	0.978482
input_phospho	SMC4_REEGPPPPSPDGAS*S*DAEPEPPSGR___2_S27;S28	72h	0.013095	0.978482
input_phospho	ARFGAP3_LSASSSIS*SADLFEEPR___1_S457	72h	-0.0236678	0.978482
input_phospho	WDR4_RS*PPPGPDGHAK___1_S391	72h	-0.0263896	0.978482
input_phospho	NCL_VVVS*PTKK___1_S67	72h	0.0584485	0.978482
input_phospho	HNRNPUL2_EEDEPEERS*GDETPGSEVPGDK___1_S161	72h	-0.024281	0.978482
input_phospho	HDGFL2_ADS*DGAKPEPVAMAR___1_S240	72h	0.0248644	0.978482
input_phospho	DLGAP4_RDT*DSDTQDANDSSCK___1_T714	72h	-0.0148361	0.978482
input_phospho	MED1_HDGGS*PSIK___1_S1401	72h	-0.0320894	0.978482
input_phospho	AGTPBP1_LIHQS*DIIDR___1_S686	72h	0.0214623	0.978482
input_phospho	JPT1_SSGGREDLESS*GLQR___1_S80	72h	0.0642537	0.978482
input_phospho	CASC3_LEQTSVRDPS*PEADAPVLGSPEK___1_S363	72h	-0.0496409	0.978482
input_phospho	SDC2_KDEGS*YDLGER___1_S178	72h	-0.0169836	0.978482
input_phospho	MIER1_LPEEDEEEEEEEEEGEDDEDADNDDNS*GCS*GENKEENIK___2_S107;S110	72h	-0.0255983	0.978482
input_phospho	LIG1_EWNGVVSESDS*PVK___1_S51	72h	-0.0222187	0.978482
input_phospho	HNRNPUL2_S*GDETPGSEVPGDK___1_S161	72h	-0.0409875	0.978482
input_phospho	RAPGEF1_QGRPSPT*SPVKPSSPASKPDGPAELPLTDR___1_T216	72h	-0.016408	0.978482
input_phospho	EIF5B_KQSFDDNDS*EELEDK___1_S113	72h	0.0193395	0.978482
input_phospho	STMN1_KS*HEAEVLK___1_S63	72h	-0.0462245	0.978482
input_phospho	TLE4_SDDNLVVDVSNEDPSS*PR___1_S265	72h	0.0391455	0.978482
input_phospho	ZZZ3_QTEPVS*PVLK___1_S113	72h	0.0181106	0.978482
input_phospho	FRMD6_LRGQS*TDSLPQTICR___1_S522	72h	-0.0318152	0.978482
input_phospho	PRKAR1A_GAIS*AEVYTEEDAASYVR___1_S101	72h	0.0126592	0.978482
input_phospho	KLC2_SES*DLEDVGPTAEWNGDGSGSLR___1_S521	72h	0.0118159	0.978482
input_phospho	PCIF1_IEIPVTPTGQSVPSSPSIPGT*PTLK___1_T150	72h	0.0198049	0.978482
input_phospho	BLTP3B_EYYSTESEPLT*NGGQKPSSSDTFFR___1_T781	72h	-0.0263508	0.978482
input_phospho	CDK13_ENGSGHEASLQLRPPPEPST*PVSGQDDLIQHQDMR___1_T1226	72h	0.016864	0.978482
input_phospho	HUWE1_DEPPPLS*PAPLTPATPSSLDPFFSR___1_S3919	72h	0.0258199	0.978482
input_phospho	RYBP_DKEIS*PSVTK___1_S99	72h	0.0168089	0.978482
input_phospho	CCNL2_GSKPS*PLSVK___1_S348	72h	0.0439212	0.978482
input_phospho	SRRM2_RPS*PQPSPR___1_S2702	72h	0.0149708	0.978482
input_phospho	BLTP2_KS*PEHPVDDIDK___1_S2094	72h	0.0119454	0.978482
input_phospho	GZF1_CPQDQS*PDRVGTEMEQVSK___1_S265	72h	-0.034404	0.978482
input_phospho	PAK4_RPLS*GPDVGTPQPAGLASGAK___1_S181	72h	-0.0264775	0.978482
input_phospho	CTDP1_ENS*PAAFPDR___1_S740	72h	-0.0109492	0.978482
input_phospho	WDR20_SNS*LPHSAVSNAGSK___1_S434	72h	-0.0142496	0.978482
input_phospho	FBLIM1_VAS*SVFITLAPPR___1_S11	72h	0.0179926	0.978482
input_phospho	SRRM2_SCFESS*PDPELK___1_S876	72h	-0.0101376	0.978482
input_phospho	MDC1_SQPPGEDS*DT*DVDDDSRPPGRPAEVHLER___2_S299;T301	72h	0.0106751	0.978482
input_phospho	RALGAPA1_SSS*TSDILEPFTVER___1_S797	72h	0.14211	0.978482
input_phospho	AHCTF1_IS*FVEEDVHPK___1_S1232	72h	0.0154455	0.978482
input_phospho	MAP1B_ASVS*PMDEPVPDSESPIEK___1_S1378	72h	-0.00748449	0.978482
input_phospho	TRIM28_EEDGSLS*LDGADSTGVVAK___1_S683	72h	0.0309984	0.978482
input_phospho	CDK12_QRS*VS*PYSR___2_S301;S303	72h	0.0324454	0.978482
input_phospho	PHLDB1_VLTTS*PSR___1_S419	72h	0.00802757	0.978482
input_phospho	PDAP1_SLDSDES*EDEEDDYQQK___2_S63	72h	0.025168	0.978482
input_phospho	MPDZ_NSSQSLMVPQS*GSPEPESIR___1_S1593	72h	0.015212	0.978647
input_phospho	SRF_ALIQTCLNSPDS*PPRSDPTTDQR___1_S224	72h	0.0251853	0.978687
input_phospho	ATP13A3_LVHDS*LEDLQMTR___1_S817	72h	-0.0185639	0.978687
input_phospho	PKD2_RGS*ISSGVSYEEFQVLVR___1_S829	72h	0.0286168	0.979254
input_phospho	IRS2_QRPVPQPSSAS*LDEYTLMR___1_S594	72h	0.0127308	0.979254
input_phospho	SLK_DSGS*ISLQETR___1_S779	72h	0.0240293	0.979254
input_phospho	PPP1R7_RVES*EES*GDEEGK___2_S24;S27	72h	-0.023399	0.979254
input_phospho	ZNF318_LEDQLSEGRNS*PEKAENK___1_S1243	72h	0.0394594	0.979254
input_phospho	ZC3H13_TPS*PSYQR___1_S356	72h	0.024242	0.979254
input_phospho	TAF6L_MPQLTASAIVSPHGDES*PR___1_S501	72h	-0.0165661	0.979307
input_phospho	NOP14_HNDIVDS*DSDAEDR___1_S146	72h	0.0195639	0.979307
input_phospho	KIFBP_EVGS*PPLDPTER___1_S178	72h	-0.0119252	0.979419
input_phospho	CEP170B_QQGSDYTSTSEEEYGS*R___1_S1267	72h	-0.0155949	0.979419
input_phospho	SEPTIN9_AEVLGHKT*PEPAPR___1_T142	72h	-0.0164492	0.979419
input_phospho	SRSF10_SRS*FDYNYR___1_S133	72h	-0.0229	0.979419
input_phospho	SPTBN1_GEQVSQNGLPAEQGS*PR___1_S2138	72h	0.017919	0.979419
input_phospho	ZC3H18_KLGVS*VS*PSR___2_S532;S534	72h	-0.0199365	0.979419
input_phospho	PPFIBP1_LYEEDDLDRLEQMEDS*EGTVR___1_S965	72h	-0.0169346	0.979444
input_phospho	PPFIBP1_SSS*LGNLKK___1_S466	72h	0.0689293	0.979444
input_phospho	FARP1_VSAGEPGS*HPS*PAPR___1_S424;S427	72h	-0.0290064	0.979444
input_phospho	BTAF1_SNDS*T*DGEPEEK___2_S237;T238	72h	-0.0168919	0.979444
input_phospho	TRIM28_DIVENYFMRDS*GSK___1_S138	72h	0.0222846	0.979583
input_phospho	TAGLN_EFTES*QLQEGK___1_S166	72h	-0.0542877	0.979854
input_phospho	TLK2_SS*PQHSLSNPLPR___1_S111	72h	0.0118427	0.979854
input_phospho	DLGAP5_NTASQNS*ILEEGETK___1_S777	72h	-0.0272627	0.979854
input_phospho	VDAC1_LTFDSSFS*PNTGK___1_S104	72h	0.0182732	0.979931
input_phospho	MKI67_LDLLGNLPGS*KR___1_S1937	72h	-0.0205942	0.979931
input_phospho	PSIP1_QSNASS*DVEVEEK___1_S106	72h	0.0314321	0.979931
input_phospho	ZYX_FSPVT*PK___1_T270	72h	0.0163451	0.979931
input_phospho	RALGAPA2_RLS*NSSLCSIEEEHR___1_S373	72h	-0.0153463	0.979931
input_phospho	SRPK1_RPNKQEESES*PVERPLK___1_S311	72h	0.030728	0.979931
input_phospho	SAP130_AS*PNPVAMETR___1_S465	72h	0.0118701	0.979931
input_phospho	MKI67_AMDT*PKPAGGDEK___1_T2268	72h	0.0204123	0.979931
input_phospho	UNG_HAPS*PEPAVQGTGVAGVPEESGDAAAIPAKK___1_S23	72h	0.0410752	0.979986
input_phospho	SRRM2_HASSS*PES*PKPAPAPGSHR___2_S437;S440	72h	-0.0217622	0.980036
input_phospho	SLC16A1_DTDGGPKEEES*PV___1_S498	72h	-0.0149901	0.980116
input_phospho	RSL1D1_AAESETPGKS*PEK___1_S427	72h	-0.0178512	0.980137
input_phospho	LTBP4_GGECAS*PLPGLR___1_S300	72h	-0.0221985	0.980177
input_phospho	PHACTR2_ASIANSDGPTAGSQT*PPFK___1_T25	72h	-0.0121022	0.980177
input_phospho	TMOD3_YKDLDEDELLGNLS*ETELK___1_S25	72h	-0.0223893	0.980177
input_phospho	IVNS1ABP_NSPQSS*PTSTPK___1_S326	72h	-0.0179287	0.980177
input_phospho	ENO1_SGKYDLDFKS*PDDPSR___1_S263	72h	0.0415145	0.980177
input_phospho	HTT_SGSIVELIAGGGSSCS*PVLSR___2_S432	72h	-0.0412068	0.980177
input_phospho	SCAP_RDS*GVGSGLEAQESWER___1_S822	72h	-0.0195212	0.980177
input_phospho	PCM1_SS*LVDEHPEDAEFEQK___1_S644	72h	-0.0147337	0.980177
input_phospho	ATF7IP_MESSFGS*PSK___1_S477	72h	0.0277849	0.980177
input_phospho	CDC42EP1_NAIS*LPQLNQAAYDSLVVGK___1_S121	72h	-0.0199161	0.980177
input_phospho	ANLN_AESGDS*LGSEDRDLLYSIDAYR___2_S661	72h	-0.0224926	0.980177
input_phospho	CHAF1B_GSS*PGPRPVEGTPASR___1_S410	72h	-0.0324946	0.980177
input_phospho	USP9X_QDNES*NVDPR___1_S1609	72h	-0.0325412	0.980177
input_phospho	RRAS2_FQEQECPPS*PEPTRK___1_S186	72h	0.0478864	0.980177
input_phospho	CCDC92_SLS*APLHPEFEEVYR___1_S211	72h	-0.0282999	0.980177
input_phospho	CHAMP1_KPGPSGPSES*PK___1_S507	72h	-0.00940654	0.980177
input_phospho	NEK4_RLS*SDCSVTQER___1_S661	72h	-0.016327	0.980177
input_phospho	MPDZ_APS*QSESEPEK___1_S1283	72h	-0.0292807	0.980177
input_phospho	LRRFIP1_GS*GDTSISIDTEASIR___1_S120	72h	0.025592	0.980177
input_phospho	TJP2_GRS*IDQDYER___1_S244	72h	0.048301	0.980177
input_phospho	KIAA1522_EAPGT*PR___1_T185	72h	0.0146505	0.980177
input_phospho	MAP1B_S*PDEEDYDYESYEK___1_S1881	72h	-0.0347939	0.980177
input_phospho	TNKS1BP1_YSS*QDADEQDWEFQK___1_S920	72h	-0.033632	0.980177
input_phospho	PPIP5K2_HFFHHADEDDEEEDDS*PPER___1_S38	72h	-0.00942874	0.980177
input_phospho	YY1_KDIDHETVVEEQIIGENS*PPDYSEYMTGK___1_S247	72h	-0.0161901	0.980177
input_phospho	ZNF185_SS*TSGDTEEEEEEEVVPFSSDEQK___1_S153	72h	-0.0230282	0.980177
input_phospho	PGAM1_SY*DVPPPPMEPDHPFYSNISK___1_Y119	72h	0.0169701	0.980177
input_phospho	VIM_TYSLGS*ALRPSTSR___1_S42	72h	-0.0152536	0.980177
input_phospho	L3MBTL2_EAGELPTS*PLHLLSPGTPR___1_S67	72h	-0.0143307	0.980177
input_phospho	CBX5_EQS*NDIAR___1_S110	72h	0.020401	0.980177
input_phospho	DNM1_APAVPPARPGS*R___1_S795	72h	-0.00978603	0.980177
input_phospho	NCL_ALVAT*PGKK___1_T121	72h	-0.0140246	0.980177
input_phospho	HMGN1_EDLPAENGETKT*EESPASDEAGEK___1_T83	72h	0.0281927	0.980177
input_phospho	CC2D1A_GPAST*PTYSPAPTQPAPR___1_T204	72h	-0.011777	0.980177
input_phospho	VIM_DGQVINETS*QHHDDLE___1_S459	72h	-0.0115623	0.980177
input_phospho	TP53BP1_ETAVPGPLGIEDISPNLS*PDDK___1_S1430	72h	0.0191162	0.980177
input_phospho	EPB41L1_RLPSSPASPS*PK___1_S546	72h	0.0241301	0.980177
input_phospho	UBA1_VSGPDPKPGSNCS*PAQSVLSEVPSVPTNGMAK___1_S24	72h	0.0204789	0.980177
input_phospho	SRRM1_RRSPS*PPPTR___2_S551	72h	0.0148952	0.980177
input_phospho	FRMD6_HS*LSLDDIR___1_S542	72h	0.0410827	0.980177
input_phospho	FKBP15_RPS*QEQSASASSGQPQAPLNR___1_S956	72h	-0.00678354	0.980177
input_phospho	SEC24D_KLDPDSIPS*PIQVIENDR___1_S266	72h	0.0146827	0.980177
input_phospho	PSEN1_AAVQELSS*S*ILAGEDPEER___2_S366;S367	72h	0.0344021	0.980177
input_phospho	CLK3_SS*RS*VEDDKEGHLVCR___2_S281;S283	72h	-0.0141879	0.980177
input_phospho	TCOF1_LGAGEGGEAS*VS*PEK___2_S1376;S1378	72h	0.0195036	0.980177
input_phospho	TCF20_GSQEDDPAATQRPPS*NGGAK___1_S640	72h	-0.00960747	0.980177
input_phospho	PCNT_RHS*QALEALQQR___1_S1814	72h	-0.015013	0.980177
input_phospho	POGZ_LSGEHSESS*TPRPR___2_S1367	72h	0.0157758	0.980177
input_phospho	TACC3_VSGS*PEQAVEENLSSYSLDR___1_S177	72h	-0.0109036	0.980177
input_phospho	CHD1_SPYGSRS*PFEHSVEHK___1_S1689	72h	0.050644	0.980177
input_phospho	KRI1_YVDEENS*DGETSNHR___1_S136	72h	0.0102574	0.980177
input_phospho	GFPT1_VDS*TTCLFPVEEK___1_S261	72h	-0.0283136	0.980177
input_phospho	RAPGEF6_LPEGPVDS*EDDEEEDEEIDRTDPLQGR___1_S230	72h	-0.0122324	0.980177
input_phospho	TJP1_VQIPVSRPDPEPVSDNEEDS*YDEEIHDPR___2_S131	72h	0.0133437	0.980177
input_phospho	ZNF609_LVEPHS*PS*PSSK___2_S576;S578	72h	-0.0181907	0.980177
input_phospho	FCHO2_LSGINEIPRPFS*PPVTSNTSPPPAAPLAR___1_S488	72h	-0.0177334	0.980177
input_phospho	DOCK7_SLSNS*NPDISGTPTSPDDEVR___2_S900	72h	0.026028	0.980177
input_phospho	BRD8_APS*IDGK___1_S387	72h	0.0329281	0.980177
input_phospho	PRPF4B_EQPEMEDANS*EKS*INEENGEVSEDQSQNK___2_S20;S23	72h	0.0169939	0.980177
input_phospho	TOR1AIP2_EPLDPDPSHS*PSDK___1_S120	72h	0.016708	0.980177
input_phospho	UBR4_TS*PADHGGSVGSESGGSAVDSVAGEHSVSGR___1_S2885	72h	-0.0132032	0.980177
input_phospho	CNOT2_EGS*GNPTPLINPLAGR___1_S242	72h	0.0230148	0.980177
input_phospho	SETD2_LSTEADTDT*PK___1_T1872	72h	0.0192323	0.980177
input_phospho	NPM1_MQAS*IEK___1_S254	72h	0.0263513	0.980177
input_phospho	BOD1L1_RS*LTVSDDAESSEPER___1_S2954	72h	0.0163947	0.980177
input_phospho	SOS1_HLPS*PPLTQEVDLHSIAGPPVPPR___1_S1275	72h	0.0325337	0.980177
input_phospho	ARFIP1_EGVIEAGAFQGSPAPPLPSVMS*PSR___1_S79	72h	0.0192904	0.980177
input_phospho	ZC3H18_GPTSS*PCEEEGDEGEEDRTSDLRDEASSVTR___1_S95	72h	0.0261483	0.980177
input_phospho	ZNF326_ISLSKS*PTK___1_S270	72h	0.0392118	0.980341
input_phospho	DENND2B_TFSECSYPET*EEEGEALPVR___1_T240	72h	0.017997	0.980341
input_phospho	HMGN1_TEES*PASDEAGEK___1_S86	72h	0.0366791	0.980564
input_phospho	SRRM2_SRS*VSPCSNVESR___1_S952	72h	0.0191218	0.980564
input_phospho	ALKBH5_YQEDS*DPERSDYEEQQLQKEEEAR___1_S64	72h	-0.0218532	0.980587
input_phospho	ZMYM4_VTQHES*DNENEIQIQNK___1_S122	72h	0.0137332	0.980587
input_phospho	RASSF7_TGPSLAGRPSS*DSCPPPER___1_S97	72h	0.0191004	0.980587
input_phospho	CPSF7_SSS*TEPPPPVR___1_S48	72h	-0.0119267	0.980587
input_phospho	CBX5_TADSSS*S*EDEEEYVVEK___2_S13;S14	72h	0.0240013	0.980587
input_phospho	MLLT1_RPATADS*PKPSAK___1_S292	72h	0.0151035	0.980587
input_phospho	AASDHPPT_HQDVPS*QDDSKPTQR___1_S258	72h	0.0192982	0.980587
input_phospho	YY1_DIDHETVVEEQIIGENS*PPDYSEYMTGK___1_S247	72h	0.0224893	0.980587
input_phospho	DEPDC5_DTSLGS*PK___1_S445	72h	-0.0164015	0.980837
input_phospho	UTP14A_DYLLS*ESEDEGDNDGER___1_S29	72h	-0.0108081	0.980837
input_phospho	RABL6_S*FLEDTTPAR___1_S402	72h	-0.0331939	0.980837
input_phospho	AHSG_CDSSPDS*AEDVRK___1_S138	72h	-0.0273847	0.980837
input_phospho	TAF6_QEAGDSPPPAPGT*PK___1_T660	72h	0.0106146	0.980951
input_phospho	RC3H2_SS*PFLTR___1_S580	72h	0.0276832	0.980951
input_phospho	MB21D2_GSTTSIPS*PQSDGGDPNQPDDR___1_S439	72h	-0.0157124	0.980951
input_phospho	RBMX_RDVYLS*PR___1_S208	72h	-0.0178246	0.980997
input_phospho	EPHA2_TYVDPHTY*EDPNQAVLK___1_Y594	72h	0.0167027	0.980997
input_phospho	VPS4B_EGQPS*PADEKGNDS*DGEGESDDPEKK___1_S102;S93	72h	0.0238938	0.980997
input_phospho	PAPOLA_TS*PLNSSGSSQGR___1_S545	72h	-0.0152208	0.980997
input_phospho	PDIA6_DGELPVEDDIDLS*DVELDDLGKDEL___1_S428	72h	-0.030775	0.980997
input_phospho	ARFGAP2_S*QLDLFDDVGTFASGPPK___1_S340	72h	-0.017671	0.980997
input_phospho	SMARCA4_RDSDAGSST*PTTSTR___1_T1423	72h	0.0352475	0.980997
input_phospho	RBM15_GGS*REYDTGGGSSSSR___1_S109	72h	0.0477332	0.980997
input_phospho	RFTN1_FS*REEMHNR___1_S450	72h	-0.0285865	0.980997
input_phospho	TRIP10_APSDSS*LGTPSDGRPELR___1_S299	72h	0.0103127	0.980997
input_phospho	MKX_TDTLENGS*NKGESAANR___1_S286	72h	0.0163442	0.980997
input_phospho	SAMHD1_CDDSPRT*PSNTPSAEADWSPGLELHPDYK___1_T21	72h	0.0261703	0.981024
input_phospho	PALLD_IAS*DEEIQGTK___1_S893	72h	-0.0579219	0.981024
input_phospho	NOP14_HNDIVDS*DS*DAEDR___2_S146;S148	72h	0.0204194	0.981024
input_phospho	OSBP_TGSNIS*GASSDISLDEQYK___2_S382	72h	-0.0134597	0.981024
input_phospho	RNF113A_YGVYEDENYEVGS*DDEEIPFK___1_S253	72h	-0.0136951	0.981024
input_phospho	PVR_ENSSSQDPQTEGT*R___1_T416	72h	-0.0145811	0.981024
input_phospho	DISC1_EAESHCQS*PQEMGAK___1_S241	72h	0.0126716	0.981024
input_phospho	STOM_DS*EAQRLPDSFK___1_S10	72h	-0.0380498	0.981024
input_phospho	PHLDB2_EGLYLS*DTLPR___1_S896	72h	0.0116283	0.981024
input_phospho	SPEG_SRS*VQDLR___1_S2393	72h	-0.0504822	0.981024
input_phospho	RBM10_LASDDRPS*PPR___1_S723	72h	-0.00691532	0.981024
input_phospho	WWC3_SQT*FSPGAR___1_T909	72h	-0.0740956	0.981064
input_phospho	PDLIM7_TS*IVQAAAGGVPGGGSNNGK___1_S260	72h	-0.0158071	0.981185
input_phospho	THRAP3_SPVGKS*PPSTGSTYGSSQK___1_S320	72h	-0.0163526	0.981185
input_phospho	CEP131_RPAS*LSTAPSEK___1_S114	72h	-0.0150236	0.981185
input_phospho	BOD1L1_SLTVSDDAESS*EPER___1_S2964	72h	-0.0124667	0.981185
input_phospho	SCLT1_AAS*LMNLENI___1_S681	72h	-0.0280296	0.981185
input_phospho	MICALL2_TEAPQAS*PLAKPLQSSSPR___1_S494	72h	-0.0163628	0.981214
input_phospho	PEA15_QPS*EEEIIK___1_S116	72h	-0.0246028	0.981286
input_phospho	PDS5B_LKEDILENEDEQNS*PPK___1_S1283	72h	0.00951469	0.98132
input_phospho	MYO9B_VSPPAPGS*APET*PEDK___1_S1267;T1271	72h	0.0140622	0.981336
input_phospho	MDC1_SQPPGEDS*DT*DVDDDSRPPGRPAEVHLER___1_S299;T301	72h	0.0160362	0.981382
input_phospho	PALM_RVS*NTPLR___1_S152	72h	-0.0104924	0.98141
input_phospho	ELF2_TQQSPISNGS*PELGIK___1_S191	72h	0.013845	0.98141
input_phospho	RRP8_QGPPCS*DS*EEEVER___2_S104;S106	72h	0.0137287	0.981458
input_phospho	CENPT_VLDTADPRT*PR___1_T27	72h	-0.0369601	0.981458
input_phospho	CKAP5_HSTSGT*DEGEDGDEPDDGSNDVVDLLPR___1_T832	72h	0.0084738	0.98152
input_phospho	PPP2R5D_QSS*SRFNLSK___1_S89	72h	-0.0188261	0.981548
input_phospho	PABIR1_IDFIPVS*PAPSPTR___1_S143	72h	-0.0237905	0.981548
input_phospho	ARPP19_VTS*PEKAEEAK___1_S23	72h	-0.0199117	0.981548
input_phospho	CFL2_AS*GVTVNDEVIK___1_S3	72h	0.0125345	0.981548
input_phospho	ACIN1_GVPAGNS*DTEGGQPGR___1_S838	72h	-0.0123994	0.981548
input_phospho	USP24_VSDQNS*PVLPK___1_S2047	72h	-0.0168056	0.981548
input_phospho	HTATSF1_LFDDS*DER___1_S721	72h	-0.0186115	0.981548
input_phospho	SNIP1_RPDHSGGS*PS*PPTSEPAR___2_S52;S54	72h	-0.0146109	0.981548
input_phospho	TBC1D10B_AAGGAPS*PPPPVR___1_S678	72h	0.00925501	0.981548
input_phospho	VPS4B_GNDS*DGEGES*DDPEKK___2_S102;S108	72h	0.0225773	0.981548
input_phospho	RSF1_TFLDKDAQRLS*PIPEEVPK___1_S604	72h	0.0348611	0.981548
input_phospho	EHBP1_DMS*PPFICEETDEQK___1_S710	72h	0.0157138	0.981548
input_phospho	TRA2A_RDS*YYDR___1_S236	72h	0.0232775	0.981548
input_phospho	PEAK1_ICNGGLS*PGNPGDSK___1_S370	72h	0.00863509	0.981548
input_phospho	TASOR_SSDYQFPSS*PFTDTLK___1_S979	72h	0.00759978	0.981548
input_phospho	DST_RGS*DASDFDISEIQSVCSDVETVPQTHRPTPR___1_S7510	72h	0.0177643	0.981548
input_phospho	VPS50_SAYQEYDS*DS*DVPEELKR___2_S559;S561	72h	0.0113719	0.981548
input_phospho	SRRM2_GPSPEGSSSTES*S*PEHPPK___2_S1657;S1658	72h	0.0220128	0.981548
input_phospho	ALKBH5_YQEDSDPERS*DYEEQQLQKEEEAR___2_S69	72h	0.0140933	0.981548
input_phospho	UPF3B_FLESYAT*DNEK___1_T169	72h	-0.0188448	0.981548
input_phospho	PGRMC1_EGEEPTVYS*DEEEPK___1_S181	72h	-0.036858	0.981548
input_phospho	ILF3_DSSKGEDS*AEETEAKPAVVAPAPVVEAVSTPSAAFPSDATAEQGPILTK___1_S482	72h	0.0791545	0.981548
input_phospho	FZD6_EQDCGEPASPAASISRLS*GEQVDGK___1_S629	72h	0.0166774	0.981548
input_phospho	RANBP3_ENAAAESGSESSS*QEATPEK___1_S359	72h	-0.0241051	0.981548
input_phospho	CEP89_TPPPRS*PNPS*PERPR___2_S40;S44	72h	0.0182191	0.981548
input_phospho	LEO1_EDKS*DQS*DDEKIQNS*DDEER___3_S151;S154;S162	72h	-0.0277777	0.981548
input_phospho	MPDZ_GS*LPQLVSPIVSR___1_S224	72h	0.0104797	0.981548
input_phospho	SATB2_SES*PCLRDSPDR___1_S7	72h	-0.0276384	0.981548
input_phospho	DNMT3A_AVENGCCT*PK___1_T138	72h	-0.021904	0.981548
input_phospho	ZC3H13_GPRT*PS*PPPPIPEDIALGK___2_T263;S265	72h	-0.0176098	0.981548
input_phospho	DNMT1_SKSDGEAKPEPSPS*PR___1_S154	72h	-0.0412854	0.981548
input_phospho	ACIN1_GVPAGNS*DTEGGQPGRK___1_S838	72h	0.0286149	0.981548
input_phospho	FLNC_ERLGS*FGSITR___1_S2233	72h	-0.0380935	0.981548
input_phospho	PKP4_AQSPSYVISTGVSPSRGS*LR___1_S236	72h	-0.0330312	0.981548
input_phospho	NOC2L_SPDKPGGS*PSASR___1_S56	72h	0.009413	0.981548
input_phospho	UHRF1_IERPGEGS*PMVDNPMR___1_S287	72h	0.0130071	0.981548
input_phospho	TP53BP1_TVSS*DGCSTPSR___1_S316	72h	-0.019835	0.981548
input_phospho	ARFGEF2_QSLSS*IDKNPSER___1_S1514	72h	-0.0154225	0.981548
input_phospho	KLC4_AAS*LNYLNQPSAAPLQVSR___1_S590	72h	0.0111375	0.981607
input_phospho	TIAM1_ANS*LGDLYAQK___1_S231	72h	0.0272781	0.981607
input_phospho	PFKP_S*FAGNLNTYK___2_S386	72h	-0.0292378	0.981607
input_phospho	SBF1_GVIDLAEVEAVAPGT*PTMGAPK___1_T1820	72h	-0.0193894	0.981607
input_phospho	THOC5_RRPT*LGVQLDDK___1_T328	72h	0.0339865	0.981607
input_phospho	ALS2_SSS*LVDIREEETEGGSR___1_S466	72h	-0.0252722	0.981607
input_phospho	RABGEF1_LDAQSLNLSQEDFDRYMSGQTS*PR___1_S390	72h	-0.0217213	0.981607
input_phospho	CANX_AEEDEILNRS*PR___1_S583	72h	-0.0200065	0.981607
input_phospho	POLR3D_RPAPPLT*PGRLPSIR___1_T36	72h	0.0248762	0.981607
input_phospho	AKAP13_DEDEGIPS*ENEEEKK___1_S2345	72h	-0.0179374	0.981656
input_phospho	STX18_VSQS*PSKDSEENPATEERPEK___1_S189	72h	0.0153905	0.981656
input_phospho	PKN3_TST*FCGTPEFLAPEVLTQEAYTR___1_T718	72h	-0.0278537	0.98166
input_phospho	CCNY_YSS*CSTIFLDDSTVSQPNLK___1_S100	72h	-0.0370137	0.98166
input_phospho	RUSC2_TGGSGS*PPLR___1_S559	72h	-0.0178624	0.981661
input_phospho	SLMAP_ESDFSDTLS*PSK___1_S452	72h	-0.019391	0.981665
input_phospho	LMNB1_LKLSPS*PSSR___2_S393	72h	-0.0139104	0.981677
input_phospho	SPEG_EVVSS*PGSSPR___1_S2941	72h	-0.014217	0.981702
input_phospho	FILIP1L_AQT*PESCGSLTPER___1_T986	72h	-0.0112803	0.981702
input_phospho	FANCI_TIETS*PSLSR___1_S407	72h	0.0135389	0.981702
input_phospho	RBMX_GRDS*YGGPPR___1_S189	72h	0.010575	0.981702
input_phospho	CTR9_GS*GS*EQEGEDEEGGERK___2_S941;S943	72h	0.0180625	0.981702
input_phospho	BRD3_ADTTT*PTTSAITASR___1_T250	72h	0.0203903	0.981702
input_phospho	EIF3G_GIPLATGDT*S*PEPELLPGAPLPPPK___2_S42;T41	72h	0.0204161	0.981702
input_phospho	SRRM2_QGSITS*PQANEQSVTPQR___1_S857	72h	0.012829	0.981702
input_phospho	FARP1_QASPLISPLLNDQACPRT*DDEDEGR___1_T525	72h	-0.00889237	0.981702
input_phospho	CEP170_STGSATS*LASQGER___1_S633	72h	0.0128998	0.981702
input_phospho	BLTP3A_ADSLSS*PR___1_S435	72h	0.0231992	0.981702
input_phospho	TNKS1BP1_VPSS*DEEVVEEPQSR___1_S1621	72h	0.00713746	0.981702
input_phospho	ARHGEF28_S*VPGTTLESFR___1_S758	72h	0.0145775	0.981702
input_phospho	NCOR2_VHEPPREDAAPTKPAPPAPPPPQNLQPESDAPQQPGSS*PR___1_S1018	72h	0.0157962	0.981702
input_phospho	CD2AP_FNGGHS*PTHSPEK___1_S510	72h	0.0175947	0.981702
input_phospho	RAB3IP_LRS*PSVLEVR___1_S163	72h	-0.0174085	0.981702
input_phospho	PAX8_ATLT*PSNTPLGR___1_T279	72h	0.0129802	0.981702
input_phospho	MAP3K7_RMS*ADMSEIEAR___1_S389	72h	-0.0109264	0.981702
input_phospho	PPP1R12A_TGS*YGALAEITASK___1_S445	72h	0.0194658	0.981702
input_phospho	FCHO2_CSAS*TTDLR___1_S682	72h	-0.0122652	0.981702
input_phospho	CEP170_TDEGPDT*PSYNR___1_T920	72h	0.0197963	0.981702
input_phospho	EHBP1L1_CRGT*PEAPPR___1_T454	72h	-0.0175135	0.981702
input_phospho	ITSN1_STS*MDSGSSESPASLK___1_S978	72h	0.0144934	0.981702
input_phospho	MAP3K3_LRSADS*ENALSVQER___2_S340	72h	0.0207631	0.981702
input_phospho	ARID1A_SHHAPMS*PGSSGGGGQPLAR___1_S363	72h	-0.0189322	0.981702
input_phospho	SRRM1_APQTS*SSPPPVR___1_S694	72h	0.0109111	0.981702
input_phospho	HERC1_SESDLSQPES*DEEGYALSGR___1_S1521	72h	-0.0203584	0.981702
input_phospho	SPAG9_ETDYPAGEDLSES*GQVDK___1_S815	72h	-0.0575532	0.981702
input_phospho	MIA2_GESSCDRLT*DPHR___1_T1191	72h	-0.022224	0.981702
input_phospho	THOC2_HKSES*PCESPYPNEK___2_S1516	72h	0.0101601	0.981702
input_phospho	EIF4B_SRT*GSESSQTGTSTTSSR___1_T420	72h	0.0244205	0.981702
input_phospho	TSC2_SLS*VPAASTAKPPPLPR___1_S1254	72h	0.00870222	0.981702
input_phospho	MAP2_VAIIRT*PPK___1_T1649	72h	-0.0294353	0.981702
input_phospho	TP53BP1_FVPAENDSILMNPAQDGEVQLS*QNDDK___1_S580	72h	0.0219838	0.981702
input_phospho	SEPTIN10_TTCMSSQGS*DDEQIKR___1_S28	72h	0.0264716	0.981702
input_phospho	SCARF2_APSPPPPGSEAAPS*PSKR___2_S698	72h	-0.0235967	0.981702
input_phospho	GCFC2_RES*EDDPESEPDDHEK___1_S174	72h	-0.0131168	0.981702
input_phospho	RABEP1_GS*VHSLDAGLLLPSGDPFSK___1_S374	72h	-0.0201303	0.981702
input_phospho	PRRC2A_SET*PPVPPPPPYLASYPGFPENGAPGPPISR___1_T825	72h	-0.0168261	0.981702
input_phospho	EEF1D_KPATPAEDDEDDDIDLFGS*DNEEEDKEAAQLR___1_S162	72h	0.0129182	0.981702
input_phospho	DENND4A_GSDCSS*LSESESTK___1_S939	72h	0.0103811	0.981702
input_phospho	PGM3_STIGVMVTAS*HNPEEDNGVK___1_S64	72h	0.00920722	0.981702
input_phospho	HTATSF1_TEDGGEFEEGASENNAKES*S*PEKEAEEGCPEK___2_S452;S453	72h	-0.0243319	0.981702
input_phospho	TRIM22_MS*PQEGQK___1_S87	72h	0.0194729	0.981702
input_phospho	PRKDC_GPESESEDHRAS*GEVR___1_S511	72h	0.0245406	0.981702
input_phospho	PRR12_RHPPLYQAGLTPPLS*PPK___1_S1308	72h	0.0182793	0.981702
input_phospho	CIZ1_QAQTQTS*PEHLVLQQK___1_S350	72h	0.0174371	0.981702
input_phospho	HSP90AB1_EKEIS*DDEAEEEKGEK___1_S226	72h	-0.0336233	0.981702
input_phospho	ZNF330_KDS*DTESSDLFTNLNLGR___1_S291	72h	0.0290589	0.981702
input_phospho	PRRC2B_LKFS*DDEEEEEVVK___1_S388	72h	0.0135856	0.981702
input_phospho	RIN2_QAS*FLEAEGGAK___1_S366	72h	0.0252015	0.981702
input_phospho	PCNP_DT*PTSAGPNSFNK___1_T139	72h	-0.0371857	0.981702
input_phospho	IRF2BPL_RNS*SSPVSPASVPGQR___1_S657	72h	-0.0136657	0.981702
input_phospho	NAA30_CPFPAGAALACCS*EDEEDDEEHEGGGSRSPAGGESATVAAK___1_S39	72h	-0.0257392	0.981702
input_phospho	RBL1_VIAIDSDAES*PAK___1_S1041	72h	0.0231473	0.981702
input_phospho	TP53BP1_ENPVLDVVS*NPEQTAGEER___1_S63	72h	0.00858037	0.981702
input_phospho	SAFB_SVVS*FDKVK___1_S604	72h	0.0201583	0.981702
input_phospho	CARMIL1_SERPPTILMTEEPSS*PK___1_S1094	72h	0.0111843	0.981702
input_phospho	RAI1_SSSSSNASGNGGDGKEERPEGS*PTLFK___1_S1266	72h	0.0230551	0.981702
input_phospho	TRRAP_FITLLLPGGAQTAVRPGS*PSTSTMR___1_S1628	72h	0.0320472	0.981702
input_phospho	FBXL19_S*PEPDTLPLAAGSDHPLPR___1_S408	72h	0.0285262	0.981702
input_phospho	RANBP2_SALSPSKS*PAK___1_S2280	72h	0.00982561	0.981702
input_phospho	BLTP1_GS*VLQESPVTK___1_S2363	72h	0.025876	0.981702
input_phospho	MIER1_VNS*NGKES*PGSSEFFQEAVSHGK___1_S483;S488	72h	-0.0217091	0.981702
input_phospho	PPM1F_RQDLPSSLPEPETQAPPRS*___1_S454	72h	-0.0127252	0.981702
input_phospho	RAB1A_FRT*ITSSYYR___1_T75	72h	-0.0234132	0.981702
input_phospho	TMPO_FQETEFLS*PPR___1_S424	72h	0.0112245	0.981702
input_phospho	RANBP2_SST*PRESPCGK___1_T2458	72h	0.012134	0.981702
input_phospho	UCKL1_LLPPVGTGRS*PR___1_S56	72h	-0.0342902	0.981702
input_phospho	HDGFL2_KRS*EGFSMDR___1_S454	72h	-0.0207828	0.981702
input_phospho	RYBP_EIS*PSVTK___1_S99	72h	-0.0171303	0.981702
input_phospho	BCLAF1_NTPSQHSHS*IQHSPER___1_S264	72h	0.015072	0.981702
input_phospho	RBSN_TRS*LDFR___1_S548	72h	-0.0533109	0.981702
input_phospho	BYSL_MPQDGS*DDEDEEWPTLEK___1_S98	72h	0.0196305	0.981702
input_phospho	HIRIP3_GT*PSLGK___1_T471	72h	0.0140561	0.981702
input_phospho	TRIM3_RPSS*MYSTGGK___1_S455	72h	-0.0129781	0.981702
input_phospho	CHD4_IEENS*LKEEESIEGEK___1_S1570	72h	-0.0104429	0.981702
input_phospho	CWC22_NS*S*PEDRYEEQER___2_S27;S28	72h	-0.017451	0.981792
input_phospho	EPB41L1_SLPELDRDKSDS*DTEGLLFSR___1_S650	72h	0.0476618	0.981792
input_phospho	DNAJC2_NAS*ASFQELEDKK___1_S47	72h	-0.0202382	0.981792
input_phospho	SRRM1_ETES*EAEDNLDDLEK___1_S874	72h	-0.0300519	0.981881
input_phospho	IFT88_GPAS*PLEAK___1_S124	72h	-0.0116854	0.981881
input_phospho	CHAMP1_CDILVQEELLAS*PK___1_S603	72h	-0.0379965	0.981904
input_phospho	CDK1_IGEGT*YGVVYK___1_T14	72h	0.0347621	0.982141
input_phospho	SUDS3_RPAS*PSSPEHLPATPAESPAQR___1_S234	72h	0.0175256	0.982141
input_phospho	AFF4_AVGMPS*PVSPK___1_S1055	72h	-0.0172548	0.982141
input_phospho	AHNAK_VDIETPNLEGT*LTGPR___1_T551	72h	-0.0313831	0.982141
input_phospho	TLN1_VEHGS*VALPAIMR___1_S446	72h	0.0200356	0.982141
input_phospho	ARHGAP17_AESSSGGGTVPSSAGILEQGPSPGDGS*PPKPK___1_S575	72h	0.00860977	0.982141
input_phospho	ATXN2L_STSTPTS*PGPR___1_S684	72h	0.0138599	0.982141
input_phospho	CAVIN2_GS*NSGMDSNIDLTIVEDEEEESVALEQAQK___1_S364	72h	-0.027057	0.982141
input_phospho	EIF4B_SQSS*DTEQQSPTSGGGK___1_S498	72h	-0.0205203	0.982141
input_phospho	MAP1B_EVPSKEEPS*PVKAEVAEK___1_S614	72h	-0.0305133	0.982141
input_phospho	PML_AS*PEAASTPR___1_S403	72h	-0.0254665	0.982141
input_phospho	MCAM_QEITLPPSRKS*ELVVEVK___1_S606	72h	-0.0273467	0.982141
input_phospho	ATRX_LTPVSLSNS*PIK___1_S598	72h	-0.0127909	0.982141
input_phospho	SRCAP_SGPPS*PPSTATSFGGPRPR___1_S1859	72h	0.0130278	0.982141
input_phospho	CTNND1_MDDS*EVESTASILASVK___1_S4	72h	-0.0154199	0.982141
input_phospho	ITSN1_SAFTPATATGSS*PSPVLGQGEK___1_S902	72h	-0.00872583	0.982141
input_phospho	SPATA2L_LAQDEEPPPLPPRGS*PAAYR___1_S217	72h	0.0168198	0.982141
input_phospho	CADM1_GADDAADADT*AIINAEGGQNNSEEK___1_T422	72h	-0.0298953	0.982141
input_phospho	GORASP2_VGDST*PVSEKPVSAAVDANASESP___1_T433	72h	-0.0188098	0.982141
input_phospho	SRRM1_AS*PS*PPPK___2_S626;S628	72h	-0.0182354	0.982141
input_phospho	SPEN_SVYATMGDHENRS*PVKEPVEQPR___1_S1918	72h	-0.017438	0.982141
input_phospho	SRRM1_RRS*PS*PPPTR___2_S549;S551	72h	0.0134165	0.982141
input_phospho	PPP2R3A_VSS*PIEK___1_S562	72h	-0.00991282	0.982141
input_phospho	EPB41L1_RLPSS*PASPSPK___1_S541	72h	0.0241883	0.982141
input_phospho	MKI67_TPVQYSQQQNS*PQK___1_S357	72h	-0.0227621	0.982141
input_phospho	Q6ZSR9_S*MEELTVIQCTSQELPAQTGLLSQTGDVPLPAGR___1_S175	72h	0.0249289	0.982141
input_phospho	ARHGAP35_TSFSVGS*DDELGPIR___1_S1179	72h	0.019583	0.982141
input_phospho	THRAP3_FSGEEGEIEDDES*GTENR___1_S939	72h	-0.0486321	0.982141
input_phospho	MKI67_IACRSPQPDPVGT*PTIFKPQSK___2_T2231	72h	0.0301735	0.982141
input_phospho	SRRM2_QSHSES*PSLQSK___1_S1083	72h	-0.00878594	0.982141
input_phospho	MAP4_S*PSTLLPK___1_S825	72h	0.0196218	0.982141
input_phospho	SPTBN1_HEVSAS*TQSTPASSR___1_S2316	72h	0.0256693	0.982141
input_phospho	BAZ2A_YSEEGLS*PSK___1_S1783	72h	0.0147064	0.982141
input_phospho	DOCK9_ALS*KPGTAAELR___1_S21	72h	-0.0177505	0.982141
input_phospho	PHLDB1_IGTLQDRPPS*PFREPPGSER___1_S404	72h	0.0115167	0.982141
input_phospho	NOM1_ARPAPS*RDPS*PPR___2_S135;S139	72h	0.0198702	0.982141
input_phospho	SUZ12_GESAS*PANEEITEEQNGTANGFSEINSK___1_S695	72h	0.0109881	0.982141
input_phospho	MAP1B_SLMS*S*PEDLTK___1_S831;S832	72h	0.0138705	0.982141
input_phospho	VCPIP1_DGPSSAPAT*PTK___1_T761	72h	-0.0143622	0.982141
input_phospho	ALDOA_PYQYPALT*PEQK___1_T9	72h	0.0116526	0.982141
input_phospho	SNX14_LNRGS*LSLDDFR___1_S485	72h	-0.0397454	0.982141
input_phospho	HNRNPA2B1_GGS*DGYGSGR___1_S231	72h	0.0103554	0.982141
input_phospho	AKAP11_EDSGLFS*PIR___1_S448	72h	-0.00792058	0.982141
input_phospho	CXorf38_LDSQEPGRQT*PDRK___1_T314	72h	-0.0105728	0.982141
input_phospho	NEK9_SST*VTEAPIAVVTSR___1_T333	72h	0.0119744	0.982141
input_phospho	DLG5_NLIQHNNS*TQTDIFYTDR___1_S841	72h	0.0183961	0.982141
input_phospho	CHD1_QIDS*S*EEDDDEEDYDNDKR___2_S215;S216	72h	0.0117136	0.982141
input_phospho	FRYL_YSSSS*GGSYEEEK___1_S1536	72h	0.0150539	0.982141
input_phospho	LEMD3_VLLGFSSDES*DVEASPR___1_S144	72h	0.0212811	0.982141
input_phospho	KIDINS220_YQKLPSDEDES*GTEESDNTPLLK___1_S1526	72h	0.0399581	0.982141
input_phospho	NCOR2_SLIGS*PGR___1_S1479	72h	-0.00794865	0.982141
input_phospho	PPP4R3A_TNLTSQSSTTNLPGSPGSPGS*PGSPGSPGSVPK___1_S774	72h	0.00928857	0.982141
input_phospho	CUL4B_SATDGNTSTT*PPTSAK___1_T49	72h	0.0116286	0.982141
input_phospho	ADD3_VTQILQS*PAFR___1_S64	72h	0.0232688	0.982141
input_phospho	SAP30BP_GGLVSDAYGEDDFS*R___1_S52	72h	-0.0337967	0.982141
input_phospho	ILRUN_KVEGNFNPFAS*PQK___1_S215	72h	0.0255297	0.982141
input_phospho	LEO1_KLTS*DEEGEPSGK___1_S630	72h	-0.0106053	0.982141
input_phospho	SEC31A_DSDQVAQSDGEES*PAAEEQLLGEHIK___1_S532	72h	0.0158831	0.982141
input_phospho	MBIP_LQS*PIKEENTTAVEEIGR___1_S91	72h	0.0133376	0.982141
input_phospho	SPAG9_NVSTGS*AENEEK___1_S332	72h	0.0212944	0.982141
input_phospho	ZRANB2_ENVEYIEREES*DGEYDEFGRK___1_S120	72h	0.0202747	0.982141
input_phospho	AKAP12_SAESPTS*PVTSETGSTFK___1_S286	72h	-0.0103115	0.982141
input_phospho	NOC2L_EAARSPDKPGGS*PSASR___2_S56	72h	-0.0180409	0.982141
input_phospho	WDR13_AYS*NSIVR___1_S79	72h	-0.0153109	0.982141
input_phospho	ZC3H13_S*PERPTGDLR___1_S77	72h	0.0125406	0.982141
input_phospho	SLC4A2_RRPGAS*PTGETPTIEEGEEDEDEASEAEGAR___1_S113	72h	0.022826	0.982141
input_phospho	ATP2B1_IEDS*EPHIPLIDDTDAEDDAPTK___1_S1155	72h	0.0260165	0.982141
input_phospho	PAXBP1_NDS*EEEER___1_S16	72h	0.0433965	0.982141
input_phospho	DNAJC21_VDPEDTNLNQDS*AK___1_S423	72h	-0.0303669	0.982141
input_phospho	METAP2_AGVEEVAASGSHLNGDLDPDDREEGAAS*TAEEAAK___1_S29	72h	-0.0136841	0.982141
input_phospho	PNN_VESVEPS*ENEASK___1_S417	72h	-0.0232253	0.982141
input_phospho	SRRM1_AAS*PSPQSVR___1_S738	72h	0.00879344	0.982141
input_phospho	WDR20_NHS*MGHISSK___1_S483	72h	0.0214837	0.982141
input_phospho	NCOA5_YRDS*FDGR___1_S151	72h	-0.00719804	0.982141
input_phospho	TFG_NVMSAFGLTDDQVSGPPS*APAEDR___1_S197	72h	-0.0151347	0.982141
input_phospho	PRPF4B_EQPEMEDANS*EK___1_S20	72h	0.0376439	0.982141
input_phospho	NDC80_SSVSSGGAGRLS*MQELR___1_S15	72h	-0.013571	0.982141
input_phospho	DOCK1_GSVADYGNLMENQDLLGS*PTPPPPPPHQR___1_S1823	72h	0.0101112	0.982141
input_phospho	MAP4_ETERAS*PIK___1_S358	72h	0.0379482	0.982141
input_phospho	LAYN_KQS*EADLAETRPDLK___1_S299	72h	-0.0472781	0.982141
input_phospho	PLCG1_YQQPFEDFRIS*QEHLADHFDSR___1_S1263	72h	0.0177	0.982141
input_phospho	SUPT5H_S*AAGS*EKEEEPEDEEEEEEEEEYDEEEEEEDDDRPPK___1_S32;S36	72h	0.0190237	0.982141
input_phospho	TCOF1_LDSS*PSVSSTLAAK___1_S1228	72h	-0.0140773	0.982141
input_phospho	ARNT_FARS*DDEQSSADKER___1_S77	72h	0.026127	0.982153
input_phospho	ACIN1_S*LSPGVSR___1_S655	72h	0.0175456	0.982406
input_phospho	SRGAP1_IDS*PPIRR___1_S932	72h	0.0281634	0.982406
input_phospho	KDM2B_TPTGS*PATEVSAK___1_S497	72h	0.024378	0.982406
input_phospho	TRMT13_RQDNQNDDS*EEHDDGGYR___1_S397	72h	-0.0224448	0.982406
input_phospho	KIAA1217_LGGKS*PPPPPPPPR___1_S1044	72h	0.0198464	0.982409
input_phospho	ZEB1_SS*TPSPSPLNLSSSR___1_S701	72h	-0.0108622	0.982409
input_phospho	CLMN_MDKHEPHQDS*GEEAEGCPSAPEETPVDK___1_S635	72h	0.0188409	0.982409
input_phospho	CHCHD3_YS*GAYGASVSDEELK___1_S50	72h	-0.019179	0.982409
input_phospho	SLC35B2_AVPVES*PVQK___1_S427	72h	-0.0286867	0.982544
input_phospho	TBC1D10B_TEEARPS*PAPGPGTPTGTPTR___1_S141	72h	-0.011503	0.982692
input_phospho	ARHGEF2_SVSTT*NIAGHFNDESPLGLR___1_T153	72h	0.00941569	0.982692
input_phospho	JMJD1C_NGGSS*PESDVGTDNK___1_S1989	72h	0.0118018	0.982786
input_phospho	SP100_EMPCPLPCDEES*PEAELHNHGIQINSCSVR___1_S274	72h	-0.0121148	0.982906
input_phospho	CHD2_QPLPPLHPAVSDPRS*PPSQK___1_S1789	72h	0.0294705	0.982906
input_phospho	RBL2_ENS*PCVTPVSTATHSLSR___1_S413	72h	-0.0103034	0.982906
input_phospho	MLH1_HREDS*DVEMVEDDSR___1_S477	72h	-0.0187465	0.982906
input_phospho	SCAF1_QRS*PS*PAPAPAPAAAAGPPTR___1_S498;S500	72h	0.0150627	0.982906
input_phospho	ARAP3_FGT*MPLLPIR___1_T1348	72h	0.0179612	0.982906
input_phospho	THOC1_ENES*PDVR___1_S560	72h	-0.0161086	0.982906
input_phospho	AFAP1L2_VTS*AEIK___1_S651	72h	-0.0332324	0.982906
input_phospho	HNRNPUL2_EEDEPEERSGDET*PGSEVPGDK___2_T165	72h	0.0123747	0.982906
input_phospho	ARHGDIA_AEQEPTAEQLAQIAAENEEDEHS*VNYKPPAQK___1_S24	72h	-0.00986499	0.982906
input_phospho	PNN_HVIADQEVMETNRVES*VEPS*ENEASK___2_S413;S417	72h	-0.0138752	0.982906
input_phospho	SORBS1_ETPSSSPAS*PQETR___1_S89	72h	-0.0145998	0.982906
input_phospho	ZMYM2_DIYDKDNYELDEDT*D___1_T1376	72h	-0.0120758	0.982983
input_phospho	SRSF8_YS*RSPYSR___1_S156	72h	-0.0150949	0.983179
input_phospho	WWC2_SDS*DSSTLAK___1_S1022	72h	-0.0461075	0.983179
input_phospho	RACGAP1_SIGSAVDQGNES*IVAK___1_S214	72h	-0.0190959	0.983179
input_phospho	BCAR1_RPGPGTLY*DVPR___1_Y387	72h	-0.00610351	0.983179
input_phospho	CEP170_SSPVNNHHS*PGQTPTLGQPEAR___1_S1529	72h	-0.0128267	0.983179
input_phospho	PRPF4B_SRS*PVDLR___1_S294	72h	0.0146455	0.983179
input_phospho	HNRNPK_DYDDMS*PR___1_S284	72h	0.0109185	0.983179
input_phospho	SAP30_KGS*DDDGGDSPVQDIDTPEVDLYQLQVNTLR___1_S131	72h	-0.0206594	0.983179
input_phospho	KDM2B_YDENEDLS*DVEEIVSVR___1_S57	72h	-0.0312136	0.983179
input_phospho	KAZN_MGFGS*ISR___1_S387	72h	0.0125982	0.983179
input_phospho	AKAP10_QSSLAEPVS*PSKK___1_S187	72h	-0.0144835	0.983179
input_phospho	SYNE2_TT*EGEEETESR___1_T6808	72h	-0.0142105	0.983179
input_phospho	DNAJC2_ELSEES*EDEELQLEEFPMLK___1_S63	72h	0.0196538	0.983179
input_phospho	CRACR2A_SGS*VIGK___1_S410	72h	0.0561096	0.983179
input_phospho	PPHLN1_RDNTFFRES*PVGR___1_S133	72h	-0.014463	0.98334
input_phospho	MAP4_VALSS*ETEVALAR___1_S440	72h	-0.00821161	0.98334
input_phospho	MICALL1_SPVPSPGSSS*PQLQVK___1_S621	72h	-0.0077474	0.98334
input_phospho	SMC4_RREEGPPPPSPDGAS*S*DAEPEPPSGR___2_S27;S28	72h	-0.0205177	0.98334
input_phospho	DTX2_Y*RHSMTNLPAYPVPQHPPHR___1_Y214	72h	0.0318428	0.983415
input_phospho	PRPF4B_KKS*PIINESR___1_S277	72h	-0.0220832	0.983536
input_phospho	EIF3A_RVPPPALS*R___1_S1336	72h	0.010919	0.983536
input_phospho	CHAMP1_TS*PASLDFPESQK___1_S459	72h	0.0294112	0.983567
input_phospho	RALGAPA2_SSS*PAELDLKDDLQQTQGK___1_S821	72h	0.0288551	0.983567
input_phospho	WASHC2A_GLFS*DEEDSEDLFSSQSASK___1_S539	72h	-0.0151934	0.983567
input_phospho	IKBKB_GPVSGS*PDSMNASR___1_S672	72h	-0.00941934	0.983567
input_phospho	DNAJC21_QQLEEEEENFSRPQIDENPLDDNS*EEEMEDAPK___1_S370	72h	-0.0136205	0.983567
input_phospho	RALY_GRLS*PVPVPR___1_S135	72h	-0.00624992	0.983567
input_phospho	BIRC6_AVSATPPRPPS*R___1_S3937	72h	-0.0205123	0.983567
input_phospho	SHTN1_S*MPVLGSVSSVTK___1_S506	72h	0.0126371	0.983567
input_phospho	CXXC1_YFPSSLS*PVTPSESLPRPR___1_S224	72h	0.0340843	0.983567
input_phospho	SRRM2_SVS*PCSNVESR___2_S954	72h	0.0113849	0.983567
input_phospho	EHBP1_DLSTS*PKPSPIPSPVLGR___1_S428	72h	0.00976028	0.983567
input_phospho	ATM_STT*PANLDSESEHFFR___1_T1885	72h	0.0158871	0.983567
input_phospho	PDLIM2_GGTPAFLPSSLS*PQSSLPASR___1_S266	72h	-0.0137694	0.983567
input_phospho	SPCS2_S*GGSGGCSGAGGASNCGTGSGR___1_S11	72h	0.0213832	0.983567
input_phospho	BCL2L12_ACPGPPPPS*PEPLAR___1_S273	72h	0.0280326	0.983646
input_phospho	EIF2S2_IES*DVQEPTEPEDDLDIMLGNK___1_S105	72h	-0.0156481	0.983794
input_phospho	DCP1B_APTSVT*PVAPGK___1_T392	72h	-0.0119536	0.983794
input_phospho	EHBP1_ST*PPPNNLVNPVQELETERR___1_T378	72h	0.028661	0.983794
input_phospho	ZDHHC5_S*AQGTGFELGQLQSIR___1_S432	72h	-0.0220057	0.983846
input_phospho	NCOR2_AIPPERHS*PHHLK___1_S1341	72h	0.0159444	0.983968
input_phospho	TGS1_KEYEEDDILAS*DDPSSIEQYENTR___1_S154	72h	-0.011064	0.98401
input_phospho	EPSTI1_QGELS*PVEDQR___1_S35	72h	-0.0120619	0.98401
input_phospho	PCDHGC3_RS*DPLLK___1_S769	72h	-0.0103097	0.98401
input_phospho	HUWE1_SNHAAEEASS*EDEEEEEVQAMQSFNSTQQNETEPNQQVVGTEER___1_S727	72h	0.0140807	0.98401
input_phospho	CTNNBL1_EYAENIGDGRS*PEFR___1_S545	72h	-0.0114514	0.98401
input_phospho	ROBO1_DPSSSSSMS*SR___1_S1608	72h	0.0187764	0.98401
input_phospho	IRF2BP1_AS*PEPEGEAAGK___1_S384	72h	0.0242456	0.98401
input_phospho	JUP_ALMGS*PQLVAAVVR___1_S182	72h	0.0276533	0.98401
input_phospho	CTNNAL1_S*LKPDKPDSEEQAK___1_S551	72h	0.0103678	0.984014
input_phospho	DKC1_KRES*ESESDETPPAAPQLIK___1_S451	72h	-0.0213824	0.984116
input_phospho	EPB41L1_SDS*DTEGLLFSR___1_S650	72h	-0.0182848	0.984116
input_phospho	PABIR1_RIDFIPVSPAPS*PTR___2_S147	72h	0.020454	0.984116
input_phospho	FOXK1_AASEQQADTSGGDS*PK___1_S299	72h	-0.0327543	0.984239
input_phospho	HMGN1_TEESPASDEAGEKEAKS*D___1_S99	72h	-0.0461452	0.984239
input_phospho	RERE_TQEISRPNS*PSEGEGESSDSR___1_S679	72h	0.0132176	0.984373
input_phospho	KDM2A_RYEDDGIS*DDEIEGK___1_S28	72h	0.00829433	0.984373
input_phospho	JPT1_GEGDIHENVDTDLPGSLGQSEEKPVPAAPVPS*PVAPAPVPSR___1_S131	72h	-0.00880847	0.984373
input_phospho	IQSEC2_GALSSS*LR___1_S1143	72h	-0.017631	0.984373
input_phospho	FASN_ADEASELACPT*PK___1_T2204	72h	0.00856847	0.984466
input_phospho	ZNF687_SDPDGGDS*PLPASGGPLTCK___1_S1191	72h	0.011313	0.984611
input_phospho	DKC1_KRES*ES*ES*DETPPAAPQLIK___1_S451;S453;S455	72h	0.0160401	0.984611
input_phospho	VPS50_SAYQEYDS*DSDVPEELK___1_S559	72h	-0.0301937	0.984611
input_phospho	ACAP2_SSPSTGSLDS*GNESK___1_S387	72h	-0.00839093	0.984611
input_phospho	ARFGAP1_SS*DSWEVWGSASTNR___1_S361	72h	0.0223327	0.984619
input_phospho	DENND4C_SSS*MELHREENR___1_S1252	72h	0.0323288	0.984619
input_phospho	CFAP97_TSS*ATSGLSCR___1_S497	72h	-0.0110046	0.984619
input_phospho	PPFIA1_FDEDDDKS*FR___1_S1133	72h	-0.0186353	0.984619
input_phospho	BASP1_AEGAATEEEGT*PK___1_T36	72h	0.0353237	0.984625
input_phospho	NRBP1_T*PTPEPAEVETR___1_T431	72h	0.0308951	0.984625
input_phospho	CHAF1A_GDSQECS*PR___1_S203	72h	-0.0276125	0.984625
input_phospho	WAC_SSSQRS*PSPGPNHTSNSSNASNATVVPQNSSAR___1_S523	72h	0.0295412	0.984625
input_phospho	SMC5_TST*PSPQPSK___1_T10	72h	-0.017764	0.984625
input_phospho	CCNL2_ADS*PVNGLPK___1_S369	72h	0.0208821	0.984625
input_phospho	PTEN_YSDTTDS*DPENEPFDEDQHTQITK___1_S385	72h	-0.0625969	0.984625
input_phospho	TOX4_LSTTPS*PTSSLHEDGVEDFRR___1_S178	72h	0.0184734	0.984694
input_phospho	LARP4_SNVVS*PTK___1_S647	72h	-0.0344505	0.984694
input_phospho	PTPN1_EEKGS*PLNAAPYGIESMSQDTEVR___1_S352	72h	-0.0142251	0.984694
input_phospho	MAP1B_HMDPPPAPVQDRS*PSPR___1_S2209	72h	0.0198352	0.984694
input_phospho	ATRX_LTVS*DGESGEEKK___1_S1348	72h	-0.0124887	0.984694
input_phospho	TCOF1_GAT*PAPPGK___1_T316	72h	-0.0115067	0.984705
input_phospho	RACGAP1_QGNFFAS*PMLK___1_S628	72h	-0.0146282	0.984772
input_phospho	SRRM2_QGSITSPQANEQSVT*PQR___1_T866	72h	0.015363	0.984827
input_phospho	DIAPH1_GRS*PDELPSAGGDGGK___1_S22	72h	-0.00658307	0.984939
input_phospho	VPS4A_ENQSEGKGSDS*DSEGDNPEK___2_S97	72h	0.0124201	0.985067
input_phospho	MEPCE_TLNAETPKSS*PLPAK___2_S217	72h	0.0143067	0.985067
input_phospho	IWS1_FHSS*DS*EEEEHKK___2_S363;S365	72h	0.0258765	0.98513
input_phospho	AKAP12_GESSASS*PEEPEEITCLEK___1_S569	72h	0.0239406	0.98513
input_phospho	CCDC43_AALLAQYADVTDEEDEADEKDDS*GATTMNIGSDK___1_S151	72h	0.017436	0.98513
input_phospho	PIK3R2_EYDQLY*EEYTR___1_Y464	72h	0.00881276	0.985141
input_phospho	GPRASP2_TNREDCFES*ES*EDEFYK___2_S328;S330	72h	0.0150486	0.98528
input_phospho	PLEKHA2_SIS*LTRPGSSSLSSGPNSILCR___1_S314	72h	-0.0157806	0.98528
input_phospho	AFDN_EELSSGDSLS*PDPWK___1_S1512	72h	-0.0296005	0.98528
input_phospho	RICTOR_NDS*GEENVPLDLTR___1_S21	72h	-0.0115887	0.985288
input_phospho	BAZ1B_DHTVS*GDEDYCPR___1_S947	72h	-0.00788733	0.985423
input_phospho	DOP1B_GELS*EEELPYYVELPDR___1_S1085	72h	0.00996933	0.985511
input_phospho	CARHSP1_GNVVPS*PLPTR___1_S41	72h	0.0189996	0.985586
input_phospho	NAA30_LLSSSLTADCSLRS*PSGR___1_S199	72h	0.0462409	0.985601
input_phospho	ANKHD1_VSTS*PVGLPSIDPSGSSPSSSSAPLASFSGIPGTR___1_S2281	72h	0.0162135	0.985601
input_phospho	MCM2_TDALTSS*PGR___1_S41	72h	-0.0309188	0.985601
input_phospho	PAICS_IATGS*FLK___1_S107	72h	0.0119519	0.985762
input_phospho	ANKLE2_AFAGPLS*PAK___1_S528	72h	0.0103062	0.985814
input_phospho	SMARCC2_RSPS*PSPTPEAK___2_S304	72h	-0.0166998	0.98587
input_phospho	SON_SAAS*PVVSSMPER___1_S1769	72h	-0.00898363	0.985881
input_phospho	PLIN3_IATS*LDGFDVASVQQQR___1_S217	72h	-0.0103574	0.985881
input_phospho	MCM2_TDALTS*S*PGR___2_S40;S41	72h	0.0275332	0.985881
input_phospho	CDK5RAP2_DLS*PPRYDSLVQSQAR___1_S1238	72h	0.021344	0.986132
input_phospho	ELAC2_HQPWQS*PERPLSR___1_S199	72h	0.0103865	0.986132
input_phospho	DYRK1A_VYNDGYDDDNY*DYIVK___1_Y145	72h	0.011586	0.986132
input_phospho	SUPT5H_RS*AAGS*EKEEEPEDEEEEEEEEEYDEEEEEEDDDRPPK___1_S32;S36	72h	-0.0148154	0.986345
input_phospho	HMGA2_KQQQEPTGEPS*PK___1_S44	72h	0.016087	0.986345
input_phospho	LMNB2_ATSSSS*GSLSATGR___1_S422	72h	0.00956394	0.986345
input_phospho	CEP170_STGSATSLAS*QGER___1_S636	72h	0.00918438	0.986528
input_phospho	STUB1_LGAGGGS*PEKSPSAQELK___1_S19	72h	0.0436845	0.986612
input_phospho	SIPA1L1_SIS*SDGRPLER___1_S1116	72h	-0.0121808	0.986612
input_phospho	RECQL_LIYVT*PEK___1_T190	72h	0.00968416	0.986612
input_phospho	PHIP_VLS*DS*EDEEKDADVPGTSTR___2_S1281;S1283	72h	-0.00962394	0.986612
input_phospho	ZNF318_YISQEEGPLS*PFLGQLDEDYR___1_S214	72h	-0.0246584	0.986612
input_phospho	SEPTIN7_ILEQQNSSRT*LEK___1_T426	72h	-0.0312786	0.986612
input_phospho	RPUSD2_VELS*PGPPKPAGR___1_S68	72h	-0.00892944	0.986612
input_phospho	CLK3_CEERS*PS*FGEDYYGPSR___2_S224;S226	72h	0.0175634	0.986624
input_phospho	EPS15L1_GT*PGPDSSGSLGSGEFTGVK___1_T366	72h	0.00817327	0.98668
input_phospho	ERBIN_TEPHDS*DCS*VDLGISK___2_S841;S844	72h	-0.0116221	0.98671
input_phospho	VPS4A_ENQSEGKGS*DS*DSEGDNPEKK___2_S95;S97	72h	0.0155603	0.98671
input_phospho	PSPC1_FPQGPPS*QMGSPMGSR___1_S473	72h	0.011162	0.98671
input_phospho	RBM12B_RS*PTEDFR___1_S638	72h	-0.0130054	0.98671
input_phospho	C9orf78_RGDS*ES*EEDEQDSEEVR___2_S15;S17	72h	0.0126345	0.98671
input_phospho	SF3B2_GFEEEHKDS*DDDS*S*DDEQEK___3_S431;S435;S436	72h	-0.0283505	0.98671
input_phospho	DPF2_EGLISQDGSS*LEALLR___1_S118	72h	-0.0119435	0.98671
input_phospho	RICTOR_SNSVSLVPPGSS*HTLPR___1_S1293	72h	0.0130516	0.98671
input_phospho	MDC1_DQPPFGDS*DDS*VEADK___2_S495;S498	72h	-0.0214972	0.98671
input_phospho	USP20_FSEQDS*PPPSHPLK___1_S112	72h	-0.0100626	0.98671
input_phospho	HCFC1_RPMSS*PEMK___1_S2020	72h	0.0232775	0.98671
input_phospho	TMF1_IDS*FSVQSLDSR___1_S328	72h	0.0117108	0.98671
input_phospho	PKN2_EDVSNFDDEFTSEAPILT*PPREPR___1_T958	72h	-0.0174611	0.98671
input_phospho	MPZL1_DYTGCSTS*ESLSPVK___1_S206	72h	-0.010001	0.98671
input_phospho	SYDE1_DFLSGPDYDHVTGS*DSEDEDEEVGEPR___1_S681	72h	0.0116202	0.98671
input_phospho	CLTC_GILRT*PDTIR___1_T394	72h	-0.0258945	0.98671
input_phospho	PHAX_ETFASDTNEALAS*LDESQEGHAEAK___1_S364	72h	0.0100487	0.98671
input_phospho	SHB_GESAGY*MEPYEAQR___1_Y268	72h	-0.0112671	0.98671
input_phospho	CANX_S*DAEEDGGTVSQEEEDR___1_S554	72h	-0.03729	0.98671
input_phospho	DHX16_LLEDSEES*SEETVSR___2_S106	72h	-0.00717742	0.98671
input_phospho	EIF5_SVS*DQFYR___1_S10	72h	0.00905116	0.98671
input_phospho	UBR4_AAPPPPPPPPPLESS*PR___1_S620	72h	0.00927321	0.98671
input_phospho	PSMG1_AGT*EDEEEEEEGR___1_T18	72h	-0.0216577	0.98671
input_phospho	MATR3_SYS*PDGKESPSDK___1_S598	72h	0.0174894	0.986773
input_phospho	ARHGEF11_NSVLSDPGLDS*PRTSPVIMAR___1_S251	72h	-0.0138612	0.986846
input_phospho	OSBPL8_GYSS*PEPDIQDSSGSEAQSVKPSTR___1_S799	72h	0.00914923	0.986913
input_phospho	IWS1_EAEDS*DS*DDNIK___2_S511;S513	72h	-0.0205008	0.98697
input_phospho	HOOK3_LFHS*LEK___1_S646	72h	0.0224402	0.98697
input_phospho	TNPO1_ESQS*PDTTIQR___1_S32	72h	-0.0107736	0.98697
input_phospho	CHD4_MSQPGS*PSPK___2_S1535	72h	0.0221897	0.98697
input_phospho	ZNF532_EMTDATNEEETEIKEDTKVPS*PK___1_S1140	72h	0.0180424	0.98697
input_phospho	AHNAK_LPSGSGAAS*PTGSAVDIR___1_S216	72h	0.0131795	0.98697
input_phospho	CORO7_RES*WISDIR___1_S21	72h	0.0221099	0.98697
input_phospho	EIF5B_ELEELS*LEAQGIK___1_S66	72h	-0.0183208	0.98697
input_phospho	FLAD1_CLS*PGGHPTYRPAYLLENEEEER___1_S563	72h	0.0135721	0.98697
input_phospho	WBP11_DEDMLYS*PELAQR___1_S237	72h	0.0111105	0.98697
input_phospho	OSBPL9_RPDTTESLNSSLSNGTSDADLFDS*HDDRDDDAEAGSVEEHK___1_S355	72h	-0.012441	0.98697
input_phospho	SPTBN1_RFS*LFGK___1_S2358	72h	-0.0575165	0.98697
input_phospho	AFTPH_TS*DDEVGSPK___1_S376	72h	0.0165638	0.98697
input_phospho	WDR13_YGPLS*EPGSAR___1_S70	72h	0.0141575	0.98697
input_phospho	ATN1_TEQELPRPQS*PSDLDSLDGR___1_S101	72h	-0.0100195	0.98697
input_phospho	SRRM2_T*PPVALNSSR___1_T2104	72h	0.00678352	0.98697
input_phospho	GIGYF2_ALSSGGSITSPPLS*PALPK___2_S30	72h	0.00855887	0.98697
input_phospho	TMPO_GPPDFSS*DEEREPTPVLGSGAAAAGR___1_S67	72h	-0.00687613	0.987084
input_phospho	ACIN1_TEEEEEEEEEEEEDDEEEEGDDEGQKS*R___1_S295	72h	-0.0172916	0.987084
input_phospho	CTNNB1_RTS*MGGTQQQFVEGVR___1_S552	72h	0.0208483	0.987084
input_phospho	RSBN1_EKPHAGVS*PR___1_S81	72h	0.0124648	0.987084
input_phospho	VPS4A_ENQSEGKGS*DSDSEGDNPEK___1_S95	72h	0.0187417	0.987084
input_phospho	EZH2_LPNNSSRPST*PTINVLESK___1_T367	72h	0.00971945	0.987084
input_phospho	WDR62_LST*ASEETVQNR___1_T50	72h	0.0106241	0.987084
input_phospho	ZNF768_SPGLVPPS*PEFAPR___1_S97	72h	-0.0161399	0.987084
input_phospho	FAM171A2_RDS*LTSPEDELGAEVGDEAGDKK___1_S789	72h	0.0106926	0.987084
input_phospho	EXOSC2_RRS*AEDELAMR___1_S124	72h	0.0245682	0.987084
input_phospho	CDK13_DLSLGLDDS*R___1_S1054	72h	-0.0447171	0.987084
input_phospho	CTTNBP2NL_VSS*PLSPLSPGIK___1_S557	72h	0.0380208	0.987084
input_phospho	PRCC_IAAPELHKGDS*DS*EEDEPTK___1_S157;S159	72h	-0.00805371	0.987084
input_phospho	SETD2_HYS*DHWEDER___1_S1098	72h	-0.0118634	0.987084
input_phospho	FARP1_QASPLISPLLNDQACPRT*DDEDEGRR___1_T525	72h	-0.0226654	0.987084
input_phospho	PLEC_KELEEVS*PETPVVPATTQR___1_S149	72h	0.0096143	0.987084
input_phospho	HDGFL2_GVMAVTAVTATAAS*DR___1_S137	72h	0.0332033	0.987084
input_phospho	BRD4_SKPPPTYES*EEEDK___1_S601	72h	0.0153862	0.987084
input_phospho	ROCK1_LLDLSDSTSVAS*FPSADETDGNLPESR___2_S1105	72h	0.0119782	0.987084
input_phospho	PURB_GGGSGGGEES*EGEEVDED___1_S304	72h	-0.0095211	0.987084
input_phospho	TNKS1BP1_HNGS*LS*PGLEAR___2_S1383;S1385	72h	-0.0106596	0.987084
input_phospho	SPEN_SQS*PVHLR___1_S727	72h	0.0119585	0.987084
input_phospho	KHSRP_GGGGPGGGGPGGGS*AGGPSQPPGGGGPGIR___1_S54	72h	0.0117765	0.987084
input_phospho	PRKD1_RLS*NVSLTGVSTIR___1_S205	72h	-0.0087474	0.987084
input_phospho	DTNA_LRLEHEQASQPT*PEK___1_T504	72h	0.0154088	0.987084
input_phospho	ARAF_QHEAPSNRPLNELLT*PQGPS*PR___1_S186;T181	72h	0.00763531	0.987084
input_phospho	SEC31A_DSDQVAQS*DGEES*PAAEEQLLGEHIKEEK___2_S527;S532	72h	0.0107713	0.987084
input_phospho	STAU1_VTFFEPGS*GDENGTSNK___1_S390	72h	0.0209439	0.987084
input_phospho	CAVIN2_SSPFKVS*PLTFGR___1_S293	72h	-0.0677599	0.987084
input_phospho	NCOA3_VSS*PPNAMMSSR___1_S1330	72h	0.00981247	0.987084
input_phospho	APC_QST*FPQSSK___1_T1932	72h	0.0202675	0.987084
input_phospho	UBXN1_EPTSSEQGGLEGSGSAAGEGKPALS*EEER___1_S87	72h	-0.0142607	0.987084
input_phospho	WIZ_TPLALAGS*PTPK___1_S996	72h	-0.00662214	0.987084
input_phospho	CENPC_TVLDTS*YALIGETVNNYR___1_S384	72h	0.013389	0.987084
input_phospho	MCC_LQSVQATGPSS*PGR___1_S294	72h	0.0088392	0.987084
input_phospho	SPIRE1_S*MDKSDEELQFPK___1_S678	72h	-0.0148808	0.987084
input_phospho	RRAS2_FQEQECPPS*PEPTR___1_S186	72h	-0.0256643	0.987084
input_phospho	PRR12_SRPALS*PLGDIDFCPPNPGPDGPR___1_S1135	72h	0.00664604	0.987084
input_phospho	PRPF3_GDDDEES*DEEAVKK___1_S619	72h	-0.0124071	0.987084
input_phospho	ASAP3_GARS*PEDGPSAR___1_S862	72h	0.0330905	0.987084
input_phospho	UBL7_DMPGGFLFEGLS*DDEDDFHPNTR___1_S230	72h	-0.0147659	0.987084
input_phospho	TCEA1_KKEPAITSQNS*PEAR___1_S100	72h	-0.0189783	0.987084
input_phospho	THUMPD1_FTDKDQQPSGS*EGEDDDAEAALK___1_S88	72h	-0.0166344	0.987084
input_phospho	ADAM12_APS*VPARPLPAKPALR___1_S830	72h	0.0333489	0.987084
input_phospho	BCL9L_EAPGS*PPLS*PR___2_S21;S25	72h	0.0135375	0.987084
input_phospho	UNG_KAPAGQEEPGT*PPSSPLSAEQLDR___1_T60	72h	0.0129179	0.987084
input_phospho	SRRM1_RYS*PSPPPKR___1_S605	72h	-0.018704	0.987084
input_phospho	SRRM2_SRS*PLAIR___1_S2046	72h	-0.0175418	0.987084
input_phospho	TRA2A_RRS*PSPYYSR___1_S260	72h	0.0289585	0.987084
input_phospho	NUCKS1_EKTPSPKEEDEEPES*PPEK___2_S214	72h	0.0187817	0.987084
input_phospho	DNMT1_VGMADANS*PPKPLSKPR___1_S127	72h	0.0136117	0.987084
input_phospho	HLCS_GS*ASGSEPAGDSDR___1_S79	72h	0.0146727	0.987084
input_phospho	BAIAP2_LSDSYSNT*LPVR___1_T340	72h	0.0292968	0.987084
input_phospho	PABIR1_RIDFIPVS*PAPSPTR___1_S143	72h	0.0214388	0.987084
input_phospho	RABGAP1_NS*DMHLLDLESMGK___1_S360	72h	0.00911897	0.987084
input_phospho	MCM2_RGNDPLTSS*PGR___1_S27	72h	-0.0233134	0.987084
input_phospho	WDR47_NELRDS*TEQFQEYYR___1_S422	72h	0.0079104	0.987084
input_phospho	TCOF1_VGDVT*PQVK___1_T249	72h	-0.0100636	0.987084
input_phospho	AFF4_ELLS*PLS*EPDDRYPLIVK___2_S703;S706	72h	0.0135208	0.987084
input_phospho	TBC1D9B_KASVVDPSTESSPAPQEGSEQPASPAS*PLSSR___1_S435	72h	0.029661	0.987084
input_phospho	TCOF1_KLGAGEGGEASVS*PEK___1_S1378	72h	-0.0115133	0.987084
input_phospho	HACE1_DS*TEITSILLK___1_S385	72h	0.0161651	0.987084
input_phospho	PPP1R12A_DKKS*PLIESTANMDNNQSQK___1_S299	72h	0.0362848	0.987084
input_phospho	HMGN5_LSAMLVPVT*PEVKPK___1_T31	72h	-0.0168613	0.987084
input_phospho	ANXA2_GLGTDEDS*LIEIICSR___1_S127	72h	-0.014161	0.987084
input_phospho	CEP170_T*PLTSADEHVHSK___1_T1055	72h	0.0145428	0.987084
input_phospho	GRAMD4_DDFLDLAESPNAS*DTECSDEIPLKVPR___1_S28	72h	-0.0209632	0.987084
input_phospho	PHRF1_SAS*PSVGEERPR___2_S1034	72h	-0.0233316	0.987084
input_phospho	NSUN2_AGEPNSPDAEEANS*PDVTAGCDPAGVHPPR___2_S751	72h	0.00734247	0.987084
input_phospho	GPI_EHRS*ELNLR___1_S22	72h	0.0168546	0.987084
input_phospho	CAMSAP2_SESVEGFLS*PSR___1_S1319	72h	0.00592966	0.987084
input_phospho	TNIK_RGEKDETEYEYSGSEEEEEENDS*GEPSSILNLPGESTLR___2_S335	72h	-0.0138905	0.987084
input_phospho	PI4K2A_SSSES*YTQSFQSR___1_S464	72h	-0.0140668	0.987084
input_phospho	SF3B1_GDTPGHAT*PGHGGATSSAR___1_T278	72h	-0.0136621	0.987084
input_phospho	RALY_LS*PVPVPR___1_S135	72h	-0.0199363	0.987084
input_phospho	SRC_LFGGFNSS*DTVTSPQR___1_S70	72h	-0.0266231	0.987084
input_phospho	VAMP4_LDELQDKS*ES*LSDNATAFSNR___2_S88;S90	72h	0.0341129	0.987084
input_phospho	EIF5B_QSFDDNDS*EELEDK___1_S113	72h	0.0282106	0.987084
input_phospho	KIF4A_NQS*LVEENEK___1_S394	72h	-0.00820914	0.987084
input_phospho	ARVCF_S*PSVDSAR___1_S343	72h	-0.0087899	0.987084
input_phospho	EFR3A_LSVPYVPQVTDEDRLS*RR___1_S694	72h	0.0275064	0.987084
input_phospho	HDGFL2_EGPDLDRPGS*DR___1_S652	72h	-0.00805977	0.987084
input_phospho	IWS1_MDS*DEDEKEGEEEK___1_S377	72h	0.00839061	0.987084
input_phospho	ADD1_GDEASEEGQNGS*SPK___1_S464	72h	-0.0130166	0.987084
input_phospho	YBX1_NEGS*ESAPEGQAQQR___1_S174	72h	-0.02389	0.987084
input_phospho	ZC3H13_GPRT*PPITTK___1_T1033	72h	0.0195136	0.987084
input_phospho	CDK13_RS*LS*PLGGR___2_S315;S317	72h	-0.0101208	0.987084
input_phospho	DCDC2_SQGAGS*GQDEADVDPQRPPRPEVK___1_S438	72h	-0.0324616	0.987084
input_phospho	NRDC_RGS*LSNAGDPEIVK___1_S94	72h	-0.0183517	0.987084
input_phospho	ECT2_SVS*MLSLNTPNSNR___1_S367	72h	0.0128799	0.987084
input_phospho	SLC17A5_NDGEES*TDRTPLLPGAPR___1_S16	72h	0.0173359	0.987084
input_phospho	LCA5_SSLVSSS*PASVR___1_S42	72h	-0.00900013	0.987084
input_phospho	PCNP_DTPTSAGPNS*FNK___1_S147	72h	0.0257757	0.987084
input_phospho	CASP2_NHAGS*PGCEESDAGKEK___1_S340	72h	0.0365479	0.987084
input_phospho	CLSPN_FTSQDAS*TPASSELNK___1_S954	72h	0.0327299	0.987084
input_phospho	TP53BP1_RSDS*PEIPFQAAAGPSDGLDASSPGNSFVGLR___1_S1462	72h	-0.0262043	0.987084
input_phospho	MAP1B_HMDPPPAPVQDRS*PS*PR___2_S2209;S2211	72h	0.0104209	0.987084
input_phospho	IRF2BPL_AS*PEPPDSAEGALK___1_S547	72h	-0.0131887	0.987084
input_phospho	CRACD_RHS*STGDSADAGPPAAGSAR___1_S873	72h	-0.0123402	0.987084
input_phospho	GRIPAP1_SGLEELVLSEMNS*PSR___1_S655	72h	0.0119729	0.987084
input_phospho	PARD3_QEQDEDGT*EEDNSR___1_T243	72h	-0.0187468	0.987084
input_phospho	MAP7D1_SSQPS*PTAVPASDSPPTK___1_S116	72h	-0.0125819	0.987084
input_phospho	ITPRID2_TGSVQT*PPDLESSEEVDAAEGAPEVVGPK___1_T1168	72h	-0.0118039	0.987084
input_phospho	ACTR8_IPVS*PEQAR___1_S132	72h	-0.0239558	0.987084
input_phospho	WDHD1_NQVEEDAEDS*GEADDEEKPEIHKPGQNSFSK___1_S868	72h	0.0073916	0.987084
input_phospho	KATNB1_SPS*S*EDDRDER___2_S362;S363	72h	0.0170113	0.987084
input_phospho	NDC1_KLNSPEETAFQT*PK___1_T414	72h	-0.0144759	0.987084
input_phospho	SMARCC1_NEEPVRS*PER___1_S310	72h	0.0196834	0.987084
input_phospho	NBAS_AGEEDEGEEDS*DSDYEISAK___1_S473	72h	-0.0225493	0.987511
input_phospho	SPAG1_RAS*AAAAAGGGATGHPGGGQGAENPAGLK___1_S423	72h	0.0108042	0.987627
input_phospho	CBL_VERPPS*PFSMAPQASLPPVPPR___1_S483	72h	-0.0075887	0.987627
input_phospho	RIN1_GS*PATSPHLGR___1_S333	72h	0.0121944	0.987653
input_phospho	SRRM1_KVELS*ES*EEDK___2_S463;S465	72h	-0.0210656	0.987653
input_phospho	PDXDC1_AQGAGVTLPPT*PSGSR___1_T691	72h	0.00756643	0.987653
input_phospho	SRCAP_DEEQSEADAGS*GPPTPGPTTLGPK___1_S568	72h	-0.008596	0.987653
input_phospho	TANC2_EYPS*PPPS*PLRR___1_S1530;S1534	72h	0.0107997	0.987653
input_phospho	SRRM2_AQT*PPGPSLSGSK___1_T1003	72h	-0.0179317	0.987653
input_phospho	MICAL3_SSLFS*PR___1_S1704	72h	0.00790378	0.987653
input_phospho	TNKS1BP1_DS*LGAYASQDANEQGQDLGK___1_S893	72h	0.00899648	0.987653
input_phospho	LMNA_LQLELS*K___1_S107	72h	-0.0218911	0.987653
input_phospho	PEBP1_VLT*PTQVK___1_T42	72h	0.0103402	0.987653
input_phospho	SMARCC2_KRS*PS*PSPTPEAK___1_S302;S304	72h	-0.00837591	0.987653
input_phospho	MIDEAS_RAS*QEANLLTLAQK___1_S461	72h	-0.0188275	0.987653
input_phospho	NUP153_QLS*AQSYGVTSSTAR___1_S297	72h	-0.0153303	0.987653
input_phospho	PNPLA6_DEGGS*PEGASPSTASEMEEEK___1_S1339	72h	-0.0204364	0.987653
input_phospho	INTS12_TTSESSSS*PSASLK___1_S427	72h	-0.00713381	0.987653
input_phospho	SMARCC2_SPS*PSPTPEAK___2_S304	72h	-0.0155593	0.987653
input_phospho	BCL9L_SVSVDS*GEQR___1_S121	72h	0.0123174	0.987653
input_phospho	USP39_EREVDEDS*EPER___1_S82	72h	0.00626154	0.987653
input_phospho	PRKDC_LS*FAVPFR___1_S893	72h	-0.0182149	0.987653
input_phospho	HSP90AA1_ESEDKPEIEDVGS*DEEEEKKDGDK___1_S263	72h	-0.0120678	0.987797
input_phospho	HPS5_EVTS*PPPEEDRFQELK___1_S602	72h	0.0192792	0.987838
input_phospho	TRIM56_AQT*PHEDGGPQPHR___1_T442	72h	0.0218887	0.987838
input_phospho	NUCKS1_DDSHS*AEDS*EDEK___2_S75;S79	72h	0.0216949	0.987838
input_phospho	EGLN1_AKPPADPAAAAS*PCR___1_S125	72h	-0.0105655	0.987838
input_phospho	PAK2_DGFPS*GTPALNAK___1_S152	72h	-0.0147315	0.987866
input_phospho	PIKFYVE_SASITNLS*LDR___1_S312	72h	0.00939427	0.98791
input_phospho	ULK1_SGSTS*PLGFAR___1_S469	72h	0.00840027	0.98791
input_phospho	OSBPL6_TAS*SSTEPSVSR___1_S44	72h	0.0222944	0.987964
input_phospho	PHF14_NSADDEELT*NDSLTLSQSK___1_T287	72h	0.0225805	0.987964
input_phospho	CDS2_ESESEAKVDGETAS*DSESR___1_S33	72h	0.0427783	0.987964
input_phospho	CCDC86_EPGS*PPSVQR___1_S47	72h	-0.0118344	0.987964
input_phospho	CASC3_QS*GDGQESTEPVENK___1_S148	72h	0.0178163	0.987964
input_phospho	TMEM160_GS*FAPGHGPR___1_S36	72h	0.013103	0.987964
input_phospho	PPFIA1_RSSDGS*LSHEEDLAK___2_S242	72h	-0.00847253	0.987964
input_phospho	PRR14_RHT*VGGGEMAR___1_T363	72h	0.0356788	0.987964
input_phospho	SHCBP1_GLFQDEDS*CSDCSYR___1_S42	72h	0.0113245	0.987964
input_phospho	MAP1B_GPAES*PDEGITTTEGEGECEQTPEELEPVEK___1_S891	72h	-0.00902775	0.987964
input_phospho	SRRM1_SPS*PPPTR___1_S551	72h	-0.019792	0.987964
input_phospho	ARHGEF17_STISSS*FGNEETPSSK___1_S1663	72h	-0.00748626	0.987964
input_phospho	SRRM2_SSS*PVTELASR___1_S1103	72h	0.0140464	0.987964
input_phospho	TNS3_ASEAASPLPDS*PGDK___1_S1154	72h	-0.0111243	0.988
input_phospho	PRPF4B_S*INEENGEVSEDQSQNK___1_S23	72h	-0.0238551	0.988081
input_phospho	RBPMS_AEKENT*PSEANLQEEEVR___1_T12	72h	-0.0081314	0.988229
input_phospho	GCFC2_TLDVS*T*DEEDKIHHSSESK___2_S96;T97	72h	-0.0140081	0.988269
input_phospho	TBC1D10B_HGAPAAPS*PPPR___1_S22	72h	-0.00889245	0.98837
input_phospho	TBC1D10B_TEEARPSPAPGPGT*PTGTPTR___1_T148	72h	-0.0158874	0.98837
input_phospho	POGZ_TAPVASTPSSTPIPALS*PPTKVPEPNENVGDAVQTK___1_S445	72h	0.00844188	0.988722
input_phospho	AHNAK_FSMPS*LKGEGPEFDVNLSK___1_S1010	72h	0.0327363	0.989028
input_phospho	SEC62_VGPGNHGTEGS*GGERHSDTDSDR___2_S335	72h	-0.0230601	0.989034
input_phospho	ATP2B1_RNS*S*PPPSPNK___1_S1177;S1178	72h	0.00740699	0.989034
input_phospho	NMT2_EKPNSGGTKSDS*AS*DSQEIK___3_S68;S70	72h	-0.0111816	0.989034
input_phospho	RBM10_EYGS*QEGK___1_S50	72h	-0.0171346	0.989034
input_phospho	DAB2IP_SSSYS*EANEPDLQMANGGK___1_S730	72h	-0.0122714	0.989034
input_phospho	PHC3_RPS*GPDGAAR___1_S842	72h	-0.0109934	0.989034
input_phospho	WFS1_LVS*SESK___1_S235	72h	0.0188059	0.989047
input_phospho	ARHGAP5_THS*DASDDEAFTTSK___1_S1173	72h	-0.0187649	0.989047
input_phospho	OTUD4_EES*S*EDENEVSNILR___2_S1023;S1024	72h	-0.0141196	0.989047
input_phospho	CTNND1_VSPQDANPLMANGT*LTR___1_T59	72h	0.0141072	0.989072
input_phospho	SUPT5H_SAAGS*EKEEEPEDEEEEEEEEEYDEEEEEEDDDRPPK___1_S36	72h	0.0125536	0.989072
input_phospho	ARL6IP4_ASTAPGAEASPS*PCITER___1_S57	72h	0.0064639	0.989072
input_phospho	RAI1_EERPEGS*PTLFK___1_S1266	72h	0.00889455	0.98909
input_phospho	HNRNPK_RDYDDMS*PR___1_S284	72h	0.00858557	0.98909
input_phospho	RPS6KA3_DS*PGIPPSANAHQLFR___1_S369	72h	-0.0133902	0.98909
input_phospho	ZEB2_DGES*EKEHEKEGEDGYGK___1_S1136	72h	0.0116637	0.98909
input_phospho	HCFC1_LSS*PSIK___1_S1222	72h	0.00831514	0.98909
input_phospho	IGF2BP1_QGS*PVAAGAPAK___1_S181	72h	0.0267047	0.98909
input_phospho	SURF6_ELS*PAALEK___1_S138	72h	-0.00738799	0.98909
input_phospho	LIMCH1_GS*DSESDLPHR___1_S231	72h	0.0160504	0.98909
input_phospho	DAPK1_SRS*MMFEPGLTK___1_S762	72h	-0.0229005	0.98909
input_phospho	ZC3H7B_LDALDSFGS*TR___1_S367	72h	0.0142076	0.98909
input_phospho	SRRM2_SCFES*SPDPELK___1_S875	72h	0.0259117	0.98909
input_phospho	ADCY9_LTNSQTS*LCEILQEK___1_S691	72h	0.00755721	0.98909
input_phospho	IWS1_VSDS*ESEGPQK___2_S302	72h	-0.0248275	0.98909
input_phospho	SPTBN1_ESS*PIPSPTSDR___1_S2165	72h	-0.0207647	0.98909
input_phospho	TBC1D4_TSSTCS*NESLSVGGTSVTPR___1_S754	72h	-0.0163754	0.98909
input_phospho	GNL1_REEQTDT*S*DGESVTHHIR___2_S51;T50	72h	0.00870627	0.98909
input_phospho	ZNF644_VAADLQLST*PQK___1_T165	72h	0.0100219	0.98909
input_phospho	SRSF2_TS*PDTLR___1_S26	72h	0.0255899	0.98909
input_phospho	MEF2D_VIPAKS*PPPPTHSTQLGAPSR___1_S251	72h	-0.0106514	0.98909
input_phospho	NFATC2IP_KTEFLDLDNSPLSPPS*PR___1_S204	72h	-0.0107606	0.98909
input_phospho	TOPBP1_QVAAS*PAVGQPLQK___1_S805	72h	-0.00827012	0.98909
input_phospho	CRTC2_T*SSDSALHTSVMNPSPQDTYPGPTPPSILPSR___1_T169	72h	-0.010314	0.98909
input_phospho	UNG_TLYSFFSPS*PAR___1_S14	72h	-0.0106661	0.98909
input_phospho	CYLD_FHS*LPFSLTK___1_S418	72h	0.0138242	0.98909
input_phospho	CLASRP_LTRPAAS*PAVGEK___1_S547	72h	-0.0158025	0.98909
input_phospho	RAB11FIP5_DKPRS*PFSK___1_S188	72h	0.0381577	0.98909
input_phospho	AFF4_EKDLLPS*PAGPVPSKDPK___1_S814	72h	0.00954541	0.98909
input_phospho	SRRM2_DGLPRT*PSR___1_T1434	72h	0.0388788	0.98909
input_phospho	CCDC9B_LGSAPAAS*PALAS*PEGPK___1_S387;S392	72h	-0.0109287	0.98909
input_phospho	LIG1_ESLTEAEVATEKEGEDGDQPT*TPPKPLK___1_T182	72h	0.01062	0.98909
input_phospho	PCNX3_VLS*MDGAGGDVLRPPLAGCK___1_S505	72h	0.0172208	0.98909
input_phospho	OCIAD1_RSS*PPGHYYQK___1_S123	72h	-0.0126947	0.98909
input_phospho	BCLAF1_GNRES*DGFREEK___1_S450	72h	-0.00556744	0.98909
input_phospho	DEK_EPEMPGPREES*EEEEDEDDEEEEEEEKEK___1_S32	72h	0.0139167	0.98909
input_phospho	ATP2B1_SS*IHNFMTHPEFR___1_S1140	72h	0.00693221	0.98909
input_phospho	ZC3HC1_LPLVPES*PR___1_S321	72h	0.0156476	0.98909
input_phospho	FARP1_SSS*PAPEFLASSPPDNK___1_S863	72h	-0.00989929	0.98909
input_phospho	FUBP3_QQVAFYGQTLGQAQAHS*QEQ___1_S569	72h	-0.00888394	0.98909
input_phospho	ERICH1_ARQEEGADAS*EEDPTPAGEEDVK___1_S254	72h	0.0141897	0.98909
input_phospho	LDB1_HT*PYGNQTDYR___1_T61	72h	0.0133821	0.98909
input_phospho	ZDHHC5_SLGSASPGPGQPPLSS*PTR___1_S694	72h	-0.00483345	0.98909
input_phospho	AEBP2_LSPLPPGS*PGSAAR___1_S24	72h	0.00778849	0.98909
input_phospho	NUCKS1_EKT*PS*PKEEDEEPES*PPEK___3_T202;S204;S214	72h	-0.0158311	0.98909
input_phospho	SRRM2_SRS*SSPVTELASR___1_S1101	72h	0.0137147	0.98909
input_phospho	SEC62_VGPGNHGTEGS*GGERHSDTDSDR___1_S335	72h	-0.0214958	0.98909
input_phospho	HIRIP3_SLKES*EQES*EEEILAQK___1_S223;S227	72h	-0.0163359	0.98909
input_phospho	FXR2_TGGPAYGPSSDVSTAS*ETESEK___1_S453	72h	0.0095231	0.98909
input_phospho	AHNAK_VKT*PEMIIQKPK___1_T490	72h	-0.00504161	0.98909
input_phospho	SRGAP1_GLNNDS*PERR___1_S906	72h	-0.0148949	0.98909
input_phospho	CSTF3_RPNEDS*DEDEEK___1_S691	72h	0.00772483	0.98909
input_phospho	AHCTF1_STPLASPSPSPGRS*PQR___1_S1222	72h	0.0165223	0.98909
input_phospho	KPNA6_EPS*PPIDEVINTPR___1_S113	72h	-0.00990994	0.98909
input_phospho	RBM15_HCAPS*PDRS*PELSSSR___2_S670;S674	72h	-0.00539909	0.989104
input_phospho	DTL_TPSSS*PPITPPASETK___1_S512	72h	0.0139249	0.989117
input_phospho	SYNE1_LPLPDDEHDLS*DR___1_S8223	72h	-0.00673377	0.989117
input_phospho	MAP3K2_RGS*DIDNPTLTVMDISPPSRSPR___1_S331	72h	-0.0100458	0.989117
input_phospho	TOP2B_ASGS*ENEGDYNPGR___1_S1552	72h	-0.00614786	0.989117
input_phospho	PPFIBP1_ALEYSNGIFDCQS*PTSPFMGSLR___1_S37	72h	0.0122773	0.989117
input_phospho	TJP1_HSPQQPSNGS*LR___1_S337	72h	0.00822438	0.989117
input_phospho	BIN1_S*PSPPDGSPAATPEIR___1_S296	72h	-0.0226718	0.989117
input_phospho	AHNAK2_LGFSSS*PTK___1_S5707	72h	0.0118992	0.989117
input_phospho	CDS2_VDGET*AS*DSESR___2_S33;T31	72h	0.0156656	0.989117
input_phospho	PSMC6_RFS*EGTSADR___1_S244	72h	0.00874198	0.989117
input_phospho	PAK1_SAEDYNS*SNALNVK___1_S155	72h	0.0097501	0.989117
input_phospho	MTA1_LPEASQS*PLVLK___1_S522	72h	0.0173924	0.989117
input_phospho	SRRM2_SGSS*QELDVKPSASPQER___1_S1542	72h	-0.00557202	0.989117
input_phospho	ERC1_TNS*TGGSSGSSVGGGSGK___1_S37	72h	-0.0085315	0.989117
input_phospho	MCM3_KRS*EDES*ET*EDEEEK___3_S668;S672;T674	72h	0.0275574	0.989117
input_phospho	PDLIM2_SSYSSPTSLS*PR___1_S129	72h	0.00611279	0.989117
input_phospho	ABCC4_KDNEESEQPPVPGT*PTLR___1_T646	72h	-0.00523291	0.989117
input_phospho	OAS2_TGSDADLVVFHNS*LK___1_S417	72h	-0.0127183	0.989117
input_phospho	CAST_DTSQS*DKDLDDALDK___1_S563	72h	-0.0153941	0.98929
input_phospho	AKAP10_NS*PASPLK___1_S278	72h	0.0119262	0.98929
input_phospho	HIRIP3_LLGDS*DS*EEEQK___2_S289;S291	72h	0.0271369	0.98929
input_phospho	SIPA1L3_RPVS*FPETPYTVSPAGADR___1_S1135	72h	0.0120385	0.98929
input_phospho	CHD8_NTSSDNS*DVEVMPAQSPR___1_S553	72h	0.00956079	0.98929
input_phospho	CDC23_NQGETPTTEVPAPFFLPASLSANNT*PTR___1_T582	72h	0.0148304	0.989448
input_phospho	NKTR_ILIPS*DIESSK___1_S463	72h	-0.0116637	0.989542
input_phospho	NOP58_EFET*PEK___1_T34	72h	-0.00575729	0.989542
input_phospho	TANC1_AESSAGDGPVPYSQGSSSLIMPRPNS*VAATSSTK___1_S313	72h	0.0274224	0.989542
input_phospho	PDLIM2_AGS*PFS*PPPSSSSLTGEAAISR___1_S134;S137	72h	0.014414	0.989542
input_phospho	BPTF_KGDIDNVKS*PEETEK___1_S572	72h	-0.0198914	0.989542
input_phospho	AKAP12_GS*VEEPKPEEPK___1_S660	72h	-0.0268881	0.989542
input_phospho	EPB41L2_EIS*PGSGPGEIR___1_S715	72h	-0.00634654	0.989542
input_phospho	FOXK2_EKQEASES*PVK___1_S170	72h	-0.0118307	0.989542
input_phospho	DDX24_AQAVS*EEEEEEEGK___1_S82	72h	-0.00859522	0.989542
input_phospho	TRIOBP_QALDYVELS*PLTQASPQR___1_S1949	72h	0.00846211	0.989542
input_phospho	KIRREL1_LSHSS*GYAQLNTYSR___1_S645	72h	0.0135583	0.989542
input_phospho	ESYT2_EPTPSIAS*DISLPIATQELR___2_S758	72h	-0.00852455	0.989542
input_phospho	ASXL2_VSSSSPQSGCPS*PTIPAGK___1_S146	72h	0.0131961	0.989542
input_phospho	ATN1_TKTEQELPRPQSPSDLDS*LDGR___2_S107	72h	-0.00979955	0.989542
input_phospho	AHCTF1_EVS*PSDVR___1_S1944	72h	-0.00529913	0.989542
input_phospho	TMEM160_AGAS*PPPVSELDR___1_S48	72h	-0.0106212	0.989542
input_phospho	SH2B1_SS*EDLAGPLPSSVSSSSTTSSKPK___1_S126	72h	-0.00707388	0.989542
input_phospho	SRRM2_GEFSAS*PMLK___1_S1124	72h	-0.00502701	0.989542
input_phospho	FZD6_LREQDCGEPASPAAS*ISR___2_S624	72h	0.0140423	0.98968
input_phospho	TP53BP1_GNLLHFPSS*QGEEEK___1_S1068	72h	0.0130678	0.989957
input_phospho	LIMCH1_VHGS*PLELK___1_S601	72h	0.00877037	0.990012
input_phospho	C6orf132_SLGGSSLTETEAAPSLTLPSVDYIPQDS*PTPSVR___1_S558	72h	-0.0162921	0.990052
input_phospho	AFF4_ELLS*PLS*EPDDR___2_S703;S706	72h	-0.0180355	0.990142
input_phospho	TOP2B_AS*GSENEGDYNPGR___1_S1550	72h	0.0224646	0.990184
input_phospho	SHROOM3_SAFSS*LQNIPESLR___1_S664	72h	-0.0112752	0.990187
input_phospho	RPS10_LT*RGEADRDTYR___1_T118	72h	-0.0139266	0.990187
input_phospho	NUCKS1_SGKNS*QEDS*EDS*EDKDVK___3_S54;S58;S61	72h	0.00955846	0.990187
input_phospho	PTPN14_ICTEQSNS*PPPIRR___1_S314	72h	-0.0161342	0.990313
input_phospho	PCDH7_SSSPLPTVQLHPQS*PTAGK___1_S1011	72h	-0.0164203	0.990322
input_phospho	SPTBN1_HEVSASTQS*TPASSR___1_S2319	72h	-0.0188421	0.990372
input_phospho	MIOS_GFSQYGVSGS*PTK___1_S766	72h	0.00896782	0.990459
input_phospho	ABLIM3_RFS*S*GGEEDDFDR___2_S503;S504	72h	0.0108301	0.990459
input_phospho	CTNNA1_S*RTSVQTEDDQLIAGQSAR___1_S652	72h	-0.013541	0.990459
input_phospho	RCOR1_EREES*EDELEEANGNNPIDIEVDQNK___1_S260	72h	0.014927	0.990459
input_phospho	TENM3_YTNSS*ADNEECR___1_S27	72h	-0.0102197	0.990459
input_phospho	MET_VHT*PHLDR___1_T977	72h	0.010406	0.990459
input_phospho	TXNRD3_S*PPQSPGPGK___1_S4	72h	-0.0144681	0.990459
input_phospho	SGPP1_NS*LTGEEGQLAR___1_S112	72h	-0.016123	0.990459
input_phospho	ZC3HC1_LCSSSS*SDTSSR___1_S410	72h	-0.00660206	0.990459
input_phospho	MIER1_RVNSNGKES*PGSSEFFQEAVSHGK___2_S488	72h	-0.01668	0.990459
input_phospho	THOC2_KIDTHPS*PSHSSTVK___1_S1417	72h	-0.0176801	0.990459
input_phospho	USP16_TVEDEDQDS*EEEKDNDSYIK___1_S415	72h	-0.0301758	0.990555
input_phospho	VPS4A_GSDS*DSEGDNPEK___1_S97	72h	0.00936267	0.990555
input_phospho	TP53BP2_ENGVNS*PR___1_S121	72h	0.0105619	0.990656
input_phospho	HDGFL2_AEDKPSTDLSAPVNGEATSQKGES*AEDKEHEEGR___1_S613	72h	-0.0107713	0.990675
input_phospho	ZMYM3_FYSQQNQPNLDTQSGPESLLNSQS*PESKPQTPSQTK___1_S774	72h	0.010318	0.990675
input_phospho	IQSEC1_SALSSS*LR___1_S925	72h	-0.00665566	0.990675
input_phospho	OSBPL11_S*FSLASSSNSPISQR___1_S172	72h	0.008496	0.990675
input_phospho	IWS1_ISDS*ESEDPPR___1_S250	72h	0.00785812	0.990675
input_phospho	INTS10_STQIENQHQGAQDTSDLMS*PSK___1_S231	72h	-0.0214744	0.990675
input_phospho	ECT2_ETDVS*PFPPR___1_S397	72h	0.0078845	0.990675
input_phospho	CTNND1_GSLASLDS*LR___1_S352	72h	-0.0100225	0.990675
input_phospho	TMX1_VEEEQEADEEDVS*EEEAESK___1_S247	72h	0.0107765	0.990675
input_phospho	PLA2G4A_HIVSNDSSDS*DDESHEPK___1_S437	72h	-0.0080039	0.990675
input_phospho	SIN3B_KPAPGPHSS*PPEEK___1_S740	72h	-0.0123865	0.990675
input_phospho	SRRM1_KAAS*PSPQSVR___1_S738	72h	0.0362328	0.990675
input_phospho	SMARCC1_DSENT*PVKGGTVADLDEQDEETVTAGGKEDEDPAK___1_T398	72h	0.0264133	0.990675
input_phospho	THRAP3_S*PLQSVVVR___1_S253	72h	-0.0253614	0.990873
input_phospho	KIFBP_LRDPDS*HIVK___1_S500	72h	0.00653593	0.990982
input_phospho	ABCF1_LSVPT*S*DEEDEVPAPKPR___1_S109;T108	72h	-0.00964977	0.990997
input_phospho	CCDC9B_VTRS*PPTQVAISSDSAR___1_S201	72h	0.0224771	0.990997
input_phospho	CEP170_DNDDDQS*DKGTYTIELENPNSEEVEAR___1_S497	72h	-0.0100819	0.990997
input_phospho	UBA1_IHVS*DQELQSANASVDDSR___1_S810	72h	0.0105949	0.990997
input_phospho	PDAP1_SLDSDES*EDEEDDYQQK___1_S63	72h	0.00740032	0.990997
input_phospho	SRRM1_RRT*PS*PPPR___2_T581;S583	72h	-0.00520976	0.990997
input_phospho	PDAP1_KSLDSDES*EDEEDDYQQK___2_S63	72h	0.0101202	0.990997
input_phospho	PDE1C_SS*LNSISSSDAK___1_S469	72h	0.0133729	0.990997
input_phospho	ANKIB1_DFLSNEASLGAIGTS*LPSR___1_S891	72h	-0.00851212	0.990997
input_phospho	NFATC4_DPGS*PGPFDYVGAPPAESIPQK___1_S311	72h	-0.00968593	0.990997
input_phospho	RALBP1_TPS*SEEISPTKFPGLYR___1_S29	72h	-0.0176857	0.990997
input_phospho	PHRF1_EAS*PAPLAQGEPGREDLPTR___1_S1202	72h	-0.00539724	0.990997
input_phospho	KIFAP3_S*LNANTDITSLAR___1_S60	72h	-0.00628786	0.990997
input_phospho	KDM5A_QGPVS*PGPAPPPSFIMSYK___1_S1666	72h	0.00729746	0.990997
input_phospho	RBM39_S*PVREPIDNLTPEER___1_S136	72h	-0.013228	0.990997
input_phospho	ZRANB2_RSECNMCNT*PK___1_T90	72h	-0.0181109	0.990997
input_phospho	NAV2_THS*LSNADGQYDPYTDSR___1_S1591	72h	-0.00755503	0.990997
input_phospho	METTL3_SDS*PVPTAPTSGGPKPSTASAVPELATDPELEKK___1_S50	72h	0.0180543	0.990997
input_phospho	MTX3_LTPAEEENNSFQRLS*P___1_S311	72h	0.0107201	0.990997
input_phospho	RNF169_QTS*GEVGLAPTDPVLR___1_S644	72h	0.0069402	0.990997
input_phospho	SCN9A_AS*ILTNTVEELEESR___1_S694	72h	-0.0127478	0.990997
input_phospho	TCOF1_AALAPAKES*PRK___1_S906	72h	-0.015553	0.990997
input_phospho	TGFB1I1_RGS*LCATCGLPVTGR___1_S403	72h	0.00467351	0.990997
input_phospho	SH3PXD2B_QDGLS*PK___1_S720	72h	0.0165592	0.990997
input_phospho	AHNAK_IS*MPDLDLHLK___1_S2387	72h	0.00833748	0.990997
input_phospho	MAP1B_AET*EEAEEPEEDGEEHVCVSASK___1_T948	72h	0.017245	0.990997
input_phospho	JPT1_RNS*SEASSGDFLDLK___1_S87	72h	0.0168508	0.990997
input_phospho	NUCKS1_SGDEGS*EDEAPS*GED___2_S234;S240	72h	0.00962069	0.990997
input_phospho	SERINC1_LTLTSDESTLIEDGGARS*DGSLEDGDDVHR___1_S361	72h	-0.0156256	0.990997
input_phospho	CDK17_LS*LPADIR___1_S146	72h	-0.0206275	0.990997
input_phospho	ZFYVE26_SPSGLRS*PSESPQHIAHPER___1_S615	72h	-0.0229901	0.990997
input_phospho	CCDC82_HLS*QEDNDLNK___1_S131	72h	0.0070997	0.991114
input_phospho	VCL_ALAS*IDSK___1_S272	72h	0.0042416	0.991114
input_phospho	SBNO1_SFS*PTMK___1_S214	72h	0.0065317	0.991114
input_phospho	PDLIM5_S*PSWQRPNQGVPSTGR___1_S360	72h	0.0153864	0.991114
input_phospho	PHF12_TPPT*PPSSIVAK___1_T880	72h	0.0069189	0.991114
input_phospho	HTT_QPS*DSSVDKFVLR___1_S640	72h	0.0171525	0.991114
input_phospho	PCIF1_QLS*EEQPSGNGVK___1_S116	72h	0.00691059	0.991114
input_phospho	MDC1_VLS*PGVSHR___1_S108	72h	0.00605431	0.991114
input_phospho	TBC1D10B_QQPPLGPSSSLLS*LPGLK___1_S661	72h	0.0108141	0.991114
input_phospho	ACIN1_DSSTS*YTETK___1_S667	72h	0.0182758	0.991114
input_phospho	MICAL3_GKS*EEELEASK___1_S977	72h	-0.00767569	0.991114
input_phospho	DPF2_NRPGLSYHYAHSHLAEEEGEDKEDS*QPPTPVSQR___1_S244	72h	-0.00892052	0.991114
input_phospho	ZRANB2_AVGPAS*ILK___1_S143	72h	-0.00787351	0.991114
input_phospho	MCM3_RSEDES*ET*EDEEEK___2_S672;T674	72h	0.0182016	0.991219
input_phospho	SIPA1L1_SS*PKEELHPAAPSQLAPSFSSSSSSSSGPR___1_S1443	72h	0.0212825	0.991236
input_phospho	MKI67_DIIIFVGT*PVQK___1_T1315	72h	-0.0104339	0.991236
input_phospho	ULK1_TPS*SQNLLALLAR___1_S638	72h	0.00776612	0.991236
input_phospho	NRDC_LGADES*EEEGRR___1_S86	72h	0.00788563	0.991236
input_phospho	PXN_TSS*VSNPQDSVGSPCSR___1_S96	72h	-0.0168565	0.991236
input_phospho	RPS6KA1_GFS*FVATGLMEDDGKPR___1_S380	72h	0.00838199	0.991236
input_phospho	RSF1_NSSQQDNSSRES*PSLEDEETK___1_S227	72h	0.017555	0.991236
input_phospho	MDC1_SLATMDS*PPHQK___1_S1820	72h	0.00910689	0.991236
input_phospho	TAB2_NQPTVYIAAS*PPNTDELMSR___1_S372	72h	0.0103845	0.991395
input_phospho	SCARF2_DPTPRPPGLPEEATALAAPS*PPR___1_S742	72h	0.0100076	0.991395
input_phospho	CHD4_TPTPSTPGDTQPNT*PAPVPPAEDGIK___1_T1553	72h	-0.00516261	0.991395
input_phospho	SON_ESDQTLAALLS*PK___1_S1697	72h	0.034108	0.991395
input_phospho	TACC3_HGGVCAPAAVATS*PPGAIPK___1_S250	72h	0.00480785	0.991395
input_phospho	WDR75_EIPEDVDMEEEKES*EDS*DEENDFTEK___1_S779;S782	72h	0.0075705	0.991395
input_phospho	NAP1L4_ADHSFSDGVPS*DSVEAAK___1_S12	72h	0.00452805	0.991395
input_phospho	FILIP1L_HAIFRVS*PDR___1_S1035	72h	-0.0129162	0.991395
input_phospho	SCAF8_ETVQTTQS*PTPVEK___1_S617	72h	-0.00483538	0.991395
input_phospho	DLG5_IDYLLPGPGPAHS*PQPSKR___1_S1000	72h	0.0180039	0.991395
input_phospho	GPRC5A_AHAWPS*PYK___1_S345	72h	0.0170057	0.991395
input_phospho	CTNND1_SQSSHSYDDST*LPLIDR___1_T869	72h	0.00958949	0.991395
input_phospho	JUND_DEPQTVPDVPSFGESPPLS*PIDMDTQER___2_S259	72h	-0.0142235	0.991395
input_phospho	API5_RASEDTTSGS*PPK___1_S464	72h	-0.0103218	0.991395
input_phospho	ATP13A1_RPRDS*PTLSNSGIR___1_S899	72h	0.0242	0.991395
input_phospho	KIF16B_EQSGLQAS*LEAEQEALEK___1_S1052	72h	0.0155369	0.991395
input_phospho	LSM14A_S*PVSTRPLPSASQK___1_S216	72h	0.00773378	0.991395
input_phospho	EHMT1_ESMS*EADR___1_S383	72h	-0.00885807	0.991404
input_phospho	BCAR3_TGSEPALS*PAVVR___1_S375	72h	0.0130121	0.991404
input_phospho	IRS2_VAS*PTSGVK___1_S1100	72h	0.00652699	0.991404
input_phospho	WWC3_SS*LAELMAR___1_S957	72h	0.00957524	0.991404
input_phospho	PRPF40A_SDSPES*DAEREK___1_S888	72h	0.0174516	0.991404
input_phospho	WDR47_S*LMLENTECHSIYEESPER___1_S359	72h	0.00832139	0.991422
input_phospho	SCRIB_GSTPYKGDDEGIFISRVS*EEGPAAR___1_S764	72h	-0.0176582	0.99149
input_phospho	FIP1L1_AEFTS*PPSLFK___1_S259	72h	-0.00459693	0.991491
input_phospho	SLK_VDEDSAEDTQS*NDGK___1_S571	72h	-0.0142313	0.991571
input_phospho	SPEG_VAS*PPPGAPEK___1_S2284	72h	-0.0136347	0.991571
input_phospho	MIA3_GGNDS*DELANGEVGGDRNEK___1_S1431	72h	0.00459625	0.991571
input_phospho	SERINC1_SDGS*LEDGDDVHR___1_S364	72h	-0.0126419	0.991652
input_phospho	KIFC1_APSQLPLS*GSR___1_S31	72h	0.00778711	0.991652
input_phospho	AKAP13_AET*FGGFDSHQMNASK___1_T2467	72h	0.0071279	0.991652
input_phospho	PDXDC1_GSDALSETS*S*VSHIEDLEK___2_S721;S722	72h	-0.00772915	0.991652
input_phospho	PPP1R12A_YDS*LLGR___1_S903	72h	0.0151393	0.991765
input_phospho	FCHO2_NLS*NEELTK___1_S403	72h	-0.0335572	0.991765
input_phospho	NELFA_SPTAPSVFS*PTGNR___1_S233	72h	0.00453675	0.991819
input_phospho	PANK2_ASS*ASVPAVGASAEGTR___1_S169	72h	-0.00510451	0.991819
input_phospho	RALGPS2_SAAS*REDLVGPEVGASPQSGR___1_S296	72h	-0.00664233	0.991819
input_phospho	CLASP1_DGGAAS*PATEGR___1_S1223	72h	-0.00449331	0.991819
input_phospho	TRIO_SS*MEMEGIFNHK___1_S1724	72h	-0.00407439	0.991819
input_phospho	USP54_HCGYTQLS*PFSEDSAK___1_S603	72h	-0.00778906	0.991825
input_phospho	TJAP1_LNPYPTPS*PPHPLYPGR___1_S320	72h	-0.0105703	0.991927
input_phospho	ADAM9_HVSPVT*PPR___1_T761	72h	-0.0109435	0.991959
input_phospho	MDC1_LLLAEDS*EEEVDFLSER___1_S168	72h	-0.00878244	0.991959
input_phospho	PRR12_ANLACS*PLGGGEPSPGAGEPSK___1_S332	72h	0.00570502	0.991959
input_phospho	MYCBP2_SYS*VVASEYDK___1_S3478	72h	0.0112334	0.991959
input_phospho	RNF169_VLS*PLIIK___1_S403	72h	-0.00681523	0.991959
input_phospho	MAP1B_QGVDDIEKFEDEGAGFEESS*ETGDYEEK___1_S937	72h	0.0468949	0.991959
input_phospho	ARHGAP32_SPT*PPNLPSDK___1_T1236	72h	-0.0066317	0.991959
input_phospho	SRRM1_YS*PSPPPKR___1_S605	72h	-0.0132564	0.992022
input_phospho	WBP11_RRDEDMLY*SPELAQR___1_Y236	72h	0.0106831	0.992054
input_phospho	SCAF1_VPST*PPPK___1_T976	72h	-0.0046356	0.992054
input_phospho	SRSF9_STSYGYS*R___1_S193	72h	0.0162581	0.992093
input_phospho	VAMP7_TENLVDSS*VTFK___1_S168	72h	0.0144297	0.992093
input_phospho	MOCOS_SLS*PQEDALTGSR___1_S530	72h	0.0069072	0.992093
input_phospho	SPEN_LNTVAS*PK___1_S1062	72h	-0.00747826	0.992093
input_phospho	CERS2_SDREETESS*EGEEAAAGGGAK___1_S349	72h	-0.00659855	0.992093
input_phospho	TRA2B_SY*S*RDYR___2_S87;Y86	72h	-0.0112271	0.992093
input_phospho	LEO1_AQGS*DEDKLQNS*DDDEK___2_S171;S179	72h	-0.0164204	0.992093
input_phospho	CSTF2_QVPVMQGTGMQGASIQGGSQPGGFS*PGQNQVTPQDHEK___1_S524	72h	-0.00929411	0.992093
input_phospho	HOOK2_DTPDSLS*PETYGNFDSQSR___1_S163	72h	0.00489231	0.992093
input_phospho	CTR9_QRSDQDS*DSDQPSR___2_S1085	72h	-0.0139046	0.9923
input_phospho	RIF1_ATSEEDVSIKS*PICEK___1_S1616	72h	0.0073241	0.9923
input_phospho	ARFGAP2_HGTDLWIDNMSSAVPNHS*PEKK___1_S146	72h	0.00666352	0.9923
input_phospho	RASAL2_APPS*LPHS*ASLR___1_S887;S891	72h	0.00997821	0.9923
input_phospho	DTD1_SASS*GAEGDVSSER___1_S197	72h	0.0199294	0.9923
input_phospho	KIF4A_ALASNTSFFSGCS*PIEEEAH___1_S1225	72h	-0.00528523	0.992405
input_phospho	ZRANB2_SECNMCNT*PK___1_T90	72h	-0.0104503	0.992583
input_phospho	UBN1_DMDDGS*DSLGVGLDQEFR___1_S336	72h	-0.00994345	0.992583
input_phospho	BRD2_ADTTTPTPTAILAPGS*PASPPGSLEPK___1_S298	72h	-0.00949983	0.992583
input_phospho	MTMR3_RKT*PEASAIGLHQDPELGDAALR___1_T731	72h	-0.00877694	0.992583
input_phospho	SIPA1L3_TASAETPRPSQLAQPSPFQLSAS*VPK___1_S1440	72h	-0.0137057	0.992583
input_phospho	INF2_SFS*EDAVTDSSGSGTLPR___1_S1194	72h	-0.00574034	0.992583
input_phospho	CPEB4_S*PASPHPPPFTHR___1_S252	72h	0.00891114	0.992583
input_phospho	SMARCAD1_ANT*PDSDITEK___1_T54	72h	0.00639814	0.992626
input_phospho	NECTIN3_ESQIDVLQQDELDS*YPDSVK___1_S465	72h	0.0087207	0.992626
input_phospho	GZF1_SFLVIVDGS*PK___1_S613	72h	0.00812252	0.992626
input_phospho	SZRD1_ILGSAS*PEEEQEKPILDRPTR___1_S107	72h	0.00524789	0.992674
input_phospho	RSF1_GRSTDEYS*EADEEEEEEEGKPSR___2_S1282	72h	-0.00468711	0.992674
input_phospho	SCAF1_SAS*PPPATSSSSSSR___2_S614	72h	0.00463288	0.992674
input_phospho	ANLN_TPIS*PLK___1_S323	72h	-0.0230021	0.992674
input_phospho	VAMP8_NKTEDLEAT*SEHFK___1_T54	72h	0.0270112	0.992804
input_phospho	USP20_AVPIAVADEGES*ESEDDDLKPR___1_S132	72h	-0.00853751	0.992804
input_phospho	DIAPH1_S*PDELPSAGGDGGK___1_S22	72h	-0.00593781	0.992804
input_phospho	DCAF6_SEGS*GQENENEDEE___1_S850	72h	-0.00771927	0.992804
input_phospho	FBXO28_EVMESAVGNSSGSGQNEES*PR___1_S344	72h	-0.00912799	0.992804
input_phospho	CWC22_NSS*PEDRYEEQER___1_S28	72h	-0.00519634	0.992876
input_phospho	SASH1_AGGS*VESLR___1_S507	72h	0.00535281	0.992945
input_phospho	MATR3_SYS*PDGKESPSDKK___1_S598	72h	0.0169472	0.992976
input_phospho	PEAK1_GLDIESYDS*LERPLR___1_S1217	72h	-0.0100339	0.993005
input_phospho	ERCC6L_RFPEAEALS*PEQAAHYLR___1_S14	72h	0.0142454	0.993005
input_phospho	ULK1_TPSPSPPCSSS*PSPSGR___2_S411	72h	0.00781226	0.993005
input_phospho	NOP2_GTDTQTPAVLS*PSK___1_S732	72h	0.00536357	0.993005
input_phospho	NKTR_HDTVTVSS*DLDQFTK___1_S1077	72h	-0.00857084	0.993005
input_phospho	STIM2_SIVPSS*PQPQR___1_S523	72h	-0.00504221	0.993005
input_phospho	EPB41_LS*THSPFR___1_S709	72h	-0.00742764	0.993005
input_phospho	RAI14_S*LEDVTAEYIHK___1_S667	72h	0.00527182	0.993005
input_phospho	ATXN2_ENIKPNETS*PSFSK___1_S772	72h	-0.00793835	0.993005
input_phospho	HSP90AA1_YYTSASGDEMVS*LK___1_S476	72h	0.00976328	0.993005
input_phospho	RHBDF1_GTADWFGVS*KDSDSTQK___1_S92	72h	0.0146712	0.993109
input_phospho	SRP72_VT*PDPER___1_T571	72h	-0.00871806	0.993314
input_phospho	CCAR2_LEDS*EVR___1_S671	72h	-0.0189149	0.99342
input_phospho	MKI67_AQSLVIS*PPAPS*PR___1_S579;S584	72h	0.0050444	0.99342
input_phospho	LIN54_NFEES*PERK___1_S635	72h	-0.00576047	0.99342
input_phospho	DBR1_RLS*DEHEPEQR___1_S514	72h	-0.00713428	0.99342
input_phospho	MAP1A_QLS*PESLGTLQFGELNLGK___1_S1218	72h	0.00957127	0.99342
input_phospho	BICC1_SPSHS*GNAGDLK___1_S637	72h	-0.00609624	0.993441
input_phospho	NUP85_IDEELT*GK___1_T90	72h	-0.00508688	0.993441
input_phospho	PEAK1_TDQEAPNASQPT*PPPLPK___1_T1151	72h	-0.00360337	0.993441
input_phospho	ATP6V0A2_KDS*EEEVSLLGSQDIEEGNHQVEDGCR___1_S695	72h	-0.00373073	0.993441
input_phospho	SSH3_QS*FAVLR___1_S37	72h	-0.0176605	0.993569
input_phospho	CUX1_SQGEAEREEVPRPAEQTEPPPSGT*PGPDDAR___1_T1380	72h	-0.0130319	0.993569
input_phospho	LRRFIP2_RGS*GDTSSLIDPDTSLSELR___1_S328	72h	-0.00490044	0.993636
input_phospho	CAMSAP1_RPS*EGPQPLVR___1_S629	72h	0.00783466	0.993654
input_phospho	NIFK_EEIQETQT*PTHSR___1_T279	72h	0.00837398	0.993654
input_phospho	EPB41_HS*NLMLEDLDK___1_S664	72h	0.0141457	0.993761
input_phospho	DEK_NKEES*S*DDEDKESEEEPPK___2_S243;S244	72h	0.00747807	0.993865
input_phospho	USP8_CPT*PEIQKK___1_T577	72h	0.01368	0.993899
input_phospho	KIFC1_MDPQRS*PLLEVK___1_S6	72h	0.00667765	0.993899
input_phospho	RAB11FIP2_TRS*PFAK___1_S162	72h	-0.0153866	0.993899
input_phospho	SLC20A2_LAS*ELADPDQPR___1_S458	72h	0.00630197	0.993899
input_phospho	TMPO_GPPDFSS*DEER___1_S67	72h	-0.0193543	0.993935
input_phospho	VPS13B_RKEDEVS*IGS*APLAK___2_S999;S1002	72h	-0.00841298	0.993955
input_phospho	MCAM_S*DKLPEEMGLLQGSSGDKR___1_S614	72h	-0.00682062	0.993955
input_phospho	CDC42BPA_TVDSTPLSVHT*PTLR___1_T992	72h	-0.0050362	0.993955
input_phospho	XPO4_HQQQLLAS*PGSSTVDNK___1_S521	72h	0.00576892	0.993955
input_phospho	SMARCA1_S*PTSPLNMK___1_S116	72h	-0.00902825	0.993955
input_phospho	MASTL_DYLSSS*FLCSDDDR___1_S552	72h	-0.00663357	0.993955
input_phospho	XRCC1_AIGSTSKPQES*PK___1_S241	72h	0.00530385	0.993955
input_phospho	CCDC82_VVEDEGSSVEMEQKT*PEK___1_T227	72h	-0.00626754	0.993955
input_phospho	BRD4_SEPFS*PSLRPEPPKHPESIK___1_S1126	72h	-0.00641004	0.993955
input_phospho	MAP1B_GEAEQS*EEEADEEDKAEDAR___1_S1016	72h	0.0293539	0.993955
input_phospho	DIDO1_NS*VERPAEPVAGAATPSLVEQQK___1_S1456	72h	0.00969959	0.993955
input_phospho	GPATCH2_DHS*DS*DDQMLVAK___2_S115;S117	72h	0.00534648	0.993955
input_phospho	TACC3_ILS*PSMASK___1_S71	72h	0.00565783	0.993955
input_phospho	MTCL1_LLPAASS*DAESGTGSSDREPPR___1_S232	72h	0.00701742	0.993955
input_phospho	MAP1A_SLS*PEDAESLSVLSVPSPDTANQEPTPK___1_S1146	72h	-0.0101807	0.993955
input_phospho	MCM2_GLLYDS*DEEDEERPAR___1_S139	72h	-0.00480987	0.993955
input_phospho	MTRR_SS*RGQEEISGALPVASPASSR___1_S157	72h	-0.0120826	0.994104
input_phospho	FARP1_VSAGEPGSHPS*PAPR___1_S427	72h	-0.00602062	0.994114
input_phospho	BLTP3A_TVSQQS*FDGVSLDSSGPEDR___1_S1106	72h	0.00911322	0.994114
input_phospho	STAU2_GILHLS*PDVYQEMEASR___1_S416	72h	0.0134291	0.994139
input_phospho	SRRM1_SPS*PAPPPR___1_S562	72h	-0.0131823	0.994139
input_phospho	SF3B1_GSET*PGAT*PGSK___2_T244;T248	72h	-0.00520001	0.99435
input_phospho	TCEA1_APS*TSDSVR___1_S135	72h	0.00523061	0.994351
input_phospho	HNRNPM_GNFGGSFAGS*FGGAGGHAPGVAR___1_S637	72h	-0.00889358	0.994351
input_phospho	HNRNPC_MESEGGADDS*AEEGDLLDDDDNEDRGDDQLELIKDDEK___1_S260	72h	0.0134847	0.994351
input_phospho	PRPF38B_RSQS*IEQESQEK___2_S529	72h	0.00816547	0.994351
input_phospho	FASN_RPTPQDS*PIFLPVDDTSFR___1_S1411	72h	-0.00704797	0.994351
input_phospho	HEATR6_QFLSVAEDTS*DHR___1_S499	72h	0.00685433	0.994351
input_phospho	ZBTB21_SLS*MDSQVPVYSPSIDLK___1_S345	72h	0.00511163	0.994351
input_phospho	CSTF2T_QGGSQPSSFS*PGQSQVTPQDQEK___1_S563	72h	0.0120061	0.994351
input_phospho	CDR2L_LHSS*SLELGPRPLEQENER___1_S179	72h	0.00748994	0.994449
input_phospho	TPD52L1_NSPTFKS*FEER___1_S149	72h	0.0242476	0.994449
input_phospho	KANSL1_S*PISPELHSAPLTPVAR___1_S991	72h	-0.00941529	0.994449
input_phospho	API5_ASEDTTSGS*PPK___1_S464	72h	-0.00894972	0.994528
input_phospho	ERCC6L_QNFSSQS*LEHVEK___1_S971	72h	0.00532101	0.994528
input_phospho	HDGFL3_EEENKS*SSEGGDAGNDTR___1_S178	72h	-0.0169323	0.994528
input_phospho	GPKOW_RLADSGDGAGPS*PEEK___1_S42	72h	-0.00665597	0.994528
input_phospho	AKAP12_RPS*ESDKEDELDK___1_S627	72h	0.00930932	0.994528
input_phospho	RBM15_S*RS*PLDKDTYPPSASVVGASVGGHR___2_S257;S259	72h	-0.00480266	0.99479
input_phospho	DOCK7_RS*MSIDDTPR___1_S180	72h	0.00544362	0.994799
input_phospho	TANC2_AS*PPAESMSVYR___1_S1545	72h	-0.00469565	0.99483
input_phospho	UBE4B_NNESQWKDS*PLATR___1_S803	72h	0.00575552	0.994861
input_phospho	SCRIB_MAESPCSPSGQQPPS*PPS*PDELPANVK___2_S1306;S1309	72h	0.00707683	0.994861
input_phospho	PTK2_LQPQEIS*PPPTANLDR___1_S910	72h	-0.00429643	0.995055
input_phospho	SDAD1_KYIEIDS*DEEPR___1_S585	72h	-0.00954252	0.995057
input_phospho	BIRC6_LEGDSDDLLEDS*DS*EEHSR___1_S480;S482	72h	-0.0111874	0.995057
input_phospho	LZTS2_EAELQQLRDS*LDENEATMCQAYEER___1_S346	72h	-0.00572701	0.995057
input_phospho	TERF2_RS*DTMAGGGGSSDGSGR___1_S40	72h	-0.0148323	0.995057
input_phospho	PKD2_RREDQGPPCPS*PVGGGDPLHR___1_S166	72h	0.00782982	0.995057
input_phospho	ARAP1_LFPEFDDS*DYDEVPEEGPGAPAR___1_S229	72h	0.00635136	0.995057
input_phospho	LRRC47_VLHVS*ENPVPLTVR___1_S315	72h	0.0094343	0.995057
input_phospho	THUMPD1_DQQPS*GS*EGEDDDAEAALK___2_S86;S88	72h	-0.0230481	0.995057
input_phospho	CLASP2_SSSSS*QESLNRPFSSK___1_S327	72h	0.00479261	0.995057
input_phospho	ERBB2_SPLAPSEGAGS*DVFDGDLGMGAAK___1_S1083	72h	0.00455529	0.995057
input_phospho	SRRM2_QPSS*PYEDK___1_S333	72h	-0.0147434	0.995057
input_phospho	USP24_TLLSESSSQSSKS*PSLSSK___1_S1141	72h	-0.0229503	0.995057
input_phospho	RPRD2_ASIGQS*PGLPSTTFK___1_S614	72h	0.00325702	0.995057
input_phospho	BSDC1_VFELNSDS*GK___1_S374	72h	-0.00577829	0.995057
input_phospho	GIGYF2_EPIPEEQEMDFRPVDEGEECS*DSEGSHNEEAKEPDKTNK___1_S335	72h	-0.0106379	0.995057
input_phospho	SIK3_DSNTLHLPTERFS*PVR___1_S620	72h	-0.00968471	0.995057
input_phospho	ZRANB2_RS*ECNMCNTPK___1_S83	72h	0.00941925	0.995057
input_phospho	CTTNBP2NL_DLEASHQHSS*PNEQLK___1_S285	72h	-0.00530015	0.995057
input_phospho	WDR70_TMFAQVES*DDEEAK___1_S638	72h	-0.013732	0.995057
input_phospho	PML_LARS*S*PEQPRPSTSK___2_S504;S505	72h	-0.00484596	0.995057
input_phospho	NUCKS1_SGDEGSEDEAPS*GED___1_S240	72h	-0.017458	0.995057
input_phospho	MCM3_SEDES*ET*EDEEEK___1_S672;T674	72h	-0.0205364	0.995057
input_phospho	SLC4A1AP_ETQTHENMSQLS*EEEQNK___1_S712	72h	0.0122511	0.995057
input_phospho	TOMM70_AS*PAPGSGHPEGPGAHLDMNSLDR___1_S91	72h	-0.00442351	0.995057
input_phospho	WASHC2A_LTDEDFSPFGS*GGGLFSGGK___1_S356	72h	0.00749036	0.995057
input_phospho	KIF21A_ELS*PPPGLPSK___1_S1212	72h	-0.00694075	0.995057
input_phospho	MTMR3_CS*DPSLNEK___1_S633	72h	0.00775214	0.995057
input_phospho	SLK_VDEDSAEDTQS*NDGKEVVEVGQK___1_S571	72h	0.013438	0.995057
input_phospho	LMO7_LPSPTS*PFSSLSQDQAATSK___1_S991	72h	0.00660413	0.995057
input_phospho	CCDC9_EGAASPAPET*PQPTSPETSPK___1_T381	72h	0.00470743	0.995057
input_phospho	SMC3_GDVEGSQS*QDEGEGSGESER___1_S1067	72h	0.00470992	0.995057
input_phospho	MYLK_KVHS*PQQVDFR___1_S947	72h	0.0133215	0.995057
input_phospho	LRCH4_SSS*QSGSGPSSPDSVLRPR___1_S513	72h	-0.00883116	0.995079
input_phospho	MAP2_VAIIRT*PPKS*PATPK___1_S1653;T1649	72h	0.00745375	0.99509
input_phospho	ATAD2_DAQNSSDSS*FEK___1_S88	72h	0.00568223	0.99509
input_phospho	CLASRP_RDS*PTYDPYK___1_S294	72h	0.0128498	0.99528
input_phospho	THOC5_RPT*LGVQLDDK___1_T328	72h	0.00865321	0.995391
input_phospho	RPTOR_GVHIHQAGGS*PPASSTSSSSLTNDVAK___1_S877	72h	-0.0038803	0.995435
input_phospho	NUCKS1_TPSPKEEDEEPES*PPEK___1_S214	72h	-0.00579698	0.995435
input_phospho	ZNF609_TNS*MGSATGPLPGTK___1_S467	72h	0.00677591	0.995548
input_phospho	BCAR1_RLS*ASSTGSTR___1_S428	72h	0.00661684	0.995548
input_phospho	PHACTR4_EEEEKESDS*DSEGPIQYRDEEDEDESYQSALANK___1_S516	72h	0.00793896	0.995632
input_phospho	CAVIN3_APEPLGPADQSELGPEQLEAEVGES*S*DEEPVESR___2_S165;S166	72h	-0.00496706	0.995632
input_phospho	CADM1_GADDAADADT*AIINAEGGQNNSEEKK___1_T422	72h	-0.0140775	0.995632
input_phospho	DDX24_S*PGKAEAESDALPDDTVIESEALPSDIAAEAR___1_S287	72h	0.00964514	0.995632
input_phospho	UNC13B_GTGNAS*PDAR___1_S1251	72h	-0.0144594	0.995632
input_phospho	RBM10_HS*PTGPPGFPR___1_S89	72h	0.00527278	0.995632
input_phospho	LIMCH1_S*PEPEATLTFPFLDK___1_S718	72h	-0.0109031	0.995632
input_phospho	SPECC1L_SS*DDLLAGMAGGVTVTNGVK___1_S55	72h	0.0105896	0.995784
input_phospho	TFIP11_EEATYGVWAERDS*DDERPSFGGK___1_S59	72h	0.0370474	0.99585
input_phospho	RBM4_LHVGNIS*PTCTNK___1_S86	72h	0.00846107	0.99585
input_phospho	SNTB2_LVHSGSGCRS*PSLGSDLTFATR___1_S393	72h	-0.0170204	0.99585
input_phospho	CAMK2D_KPDGVKEST*ESSNTTIEDEDVK___1_T331	72h	-0.00944955	0.995985
input_phospho	SEC31A_DSDQVAQS*DGEESPAAEEQLLGEHIKEEK___1_S527	72h	0.00518357	0.99604
input_phospho	NASP_EGEETEGSEEDDKENDKT*EEMPNDSVLENK___1_T490	72h	-0.00907604	0.996095
input_phospho	AHNAK_GS*RVDIETPNLEGTLTGPR___1_S539	72h	-0.00593906	0.996095
input_phospho	MSH6_SEEDNEIES*EEEVQPK___1_S227	72h	-0.0136835	0.996095
input_phospho	THOC1_ELPPPSEEIKT*GEDEDEEDNDALLK___1_T542	72h	0.00590788	0.996095
input_phospho	MTCL1_KES*DGEESRLPQPK___1_S756	72h	0.00652442	0.996095
input_phospho	SRRM2_S*RSPSSPELNNK___1_S1497	72h	-0.0085082	0.996095
input_phospho	SEC16A_ASHS*SERPPPR___1_S1228	72h	-0.0115062	0.996095
input_phospho	TMF1_S*PVVSKPPAK___2_S112	72h	-0.008925	0.996095
input_phospho	GPHN_VKEVHDELEDLPSPPPPLS*PPPTTSPHK___1_S194	72h	0.0129406	0.996095
input_phospho	FRYL_SNT*LDIMDGR___1_T1959	72h	-0.00333669	0.996095
input_phospho	TUT7_DLTSLETTSEMEAGS*PENKK___1_S172	72h	0.00468523	0.996095
input_phospho	VAC14_AGLLNTS*GTK___1_S509	72h	-0.00581099	0.996095
input_phospho	GFPT1_VDSTT*CLFPVEEK___1_T263	72h	-0.049656	0.996095
input_phospho	PRAG1_VSQGSAESLS*PSFR___1_S745	72h	0.00689589	0.996095
input_phospho	KIF4A_RRT*FSLTEVR___1_T799	72h	0.0108071	0.996095
input_phospho	ABCF1_GGNVFAALIQDQS*EEEEEEEKHPPKPAKPEK___1_S140	72h	0.00561012	0.996095
input_phospho	CDC42EP4_DMLGSLRDS*ALFVK___1_S109	72h	0.025584	0.996215
input_phospho	SASH1_TFS*KGESR___1_S355	72h	-0.0124292	0.996315
input_phospho	SYMPK_S*PQTLAPVGEDAMK___1_S1243	72h	0.00652301	0.996585
input_phospho	SRRM1_RRS*PS*PAPPPR___2_S560;S562	72h	-0.00424173	0.996585
input_phospho	SF3B2_SS*LGQSASETEEDTVSVSK___1_S303	72h	0.00447974	0.996585
input_phospho	DST_FCGVNETENEDNTNRDS*PIFDYSPR___1_S2215	72h	-0.0026949	0.99664
input_phospho	EPHA2_LPS*TSGSEGVPFR___1_S897	72h	-0.00351023	0.996916
input_phospho	HNRNPD_IFVGGLS*PDTPEEK___1_S190	72h	0.00549897	0.996916
input_phospho	RTCB_IAS*PEGQDYLK___1_S300	72h	0.00372786	0.996916
input_phospho	XRCC6_SQIYGS*R___1_S324	72h	-0.00540186	0.997209
input_phospho	AHNAK_FAGGLHFS*GPK___1_S5620	72h	0.00573193	0.997209
input_phospho	ZC3H6_QPGQGS*PTPDNDPGR___1_S1158	72h	0.00725408	0.997252
input_phospho	TNKS1BP1_VPS*S*DEEVVEEPQSR___2_S1620;S1621	72h	-0.0034363	0.997252
input_phospho	ARHGAP23_SS*YLLAITTER___1_S611	72h	-0.0128321	0.997252
input_phospho	ETFB_YAT*LPNIMK___1_T194	72h	-0.00654361	0.997252
input_phospho	YTHDC1_AKS*PTPDGSER___1_S146	72h	-0.00525894	0.997252
input_phospho	EIF4B_EEDCHS*PTSKPPKPDQPLK___1_S459	72h	0.00979394	0.997283
input_phospho	CDK7_SFGS*PNR___1_S164	72h	-0.00320342	0.997283
input_phospho	SRRM2_S*VS*PCSNVESR___2_S952;S954	72h	-0.00574292	0.997283
input_phospho	ANKS1A_RHDS*LHDPAAPSR___1_S887	72h	0.00746837	0.997356
input_phospho	TCOF1_TSQVGAASAPAKES*PRK___1_S381	72h	0.00815793	0.997356
input_phospho	ARHGEF40_ALALDLGS*PAALR___1_S931	72h	0.00475569	0.997356
input_phospho	PDCD4_DSGRGDS*VSDSGSDALR___1_S76	72h	-0.0115398	0.997482
input_phospho	CENPU_HCGLSLSST*PPGK___1_T98	72h	0.00576449	0.997482
input_phospho	DTNBP1_DISEGGESPVVQS*DEEEVQVDTALATSHTDR___1_S321	72h	0.00726811	0.997482
input_phospho	SIK3_RAS*DGGANIQLHAQQLLK___1_S551	72h	-0.00484385	0.997482
input_phospho	GIT1_QAFSMY*EPGSALKPFGGPPGDELTTR___1_Y510	72h	0.00977325	0.997482
input_phospho	TAF6L_KMPQLTASAIVSPHGDES*PR___1_S501	72h	0.00648244	0.997482
input_phospho	BAZ2A_AS*PVTSPAAAFPTASPANK___1_S496	72h	0.00492201	0.997482
input_phospho	THRAP3_IDIS*PSTFR___1_S682	72h	0.00535895	0.997482
input_phospho	AKT2_THFPQFS*YSASIRE___1_S474	72h	0.00642673	0.997482
input_phospho	MPHOSPH8_FVESQVESESSVLNDS*PFPEDDSEGLHSDSR___1_S272	72h	0.00596019	0.997482
input_phospho	CASC3_YGS*PPQR___1_S265	72h	0.00505732	0.997482
input_phospho	MTPN_GEDVNRT*LEGGR___1_T31	72h	0.0146775	0.997482
input_phospho	ATN1_RAPS*PGAYK___1_S645	72h	0.00600166	0.997482
input_phospho	LRRFIP1_TEVPGS*PAGTEGNCQEATGPSTVDTQNEPLDMK___1_S521	72h	0.0115877	0.997482
input_phospho	ZMYND8_DKAS*PEPEKDFSEK___1_S668	72h	-0.00442977	0.997482
input_phospho	ANKRD11_RT*PEEEFSVGDK___1_T1798	72h	0.00539397	0.997482
input_phospho	PHRF1_TISINS*PK___1_S867	72h	0.00279342	0.997565
input_phospho	PABIR1_RIDFIPVSPAPS*PTR___1_S147	72h	-0.0110968	0.997565
input_phospho	ARID4B_LSKPPFQTNPS*PEMVSK___1_S675	72h	-0.00266324	0.997565
input_phospho	DYNC1LI1_KPVTVSPTTPTS*PTEGEAS___1_S516	72h	0.00604356	0.997565
input_phospho	BRPF1_QSPSPSEVSQS*PGR___1_S84	72h	-0.00477244	0.997565
input_phospho	SMARCA4_RDS*DAGSSTPTTSTR___1_S1417	72h	-0.00837181	0.997565
input_phospho	TUT4_FPNS*PVK___1_S104	72h	-0.00502835	0.997565
input_phospho	SRRM2_SSTPPRQS*PSR___2_S908	72h	0.00326269	0.997565
input_phospho	SRRM2_LPQSSSSESSPPS*PQPTK___1_S424	72h	0.00647902	0.997565
input_phospho	PRUNE2_DTHS*PDAPAASGTSESEALISHLDK___1_S1264	72h	-0.00829794	0.997565
input_phospho	PDCD4_DSGRGDS*VS*DSGSDALR___1_S76;S78	72h	-0.00674789	0.997565
input_phospho	PHF6_KTAHNSEADLEESFNEHELEPSS*PK___1_S155	72h	0.00891063	0.997565
input_phospho	WASHC2A_AGNS*DSEEDDANGR___1_S158	72h	0.00819975	0.997626
input_phospho	AHNAK_GGVTGSPEASISGS*K___1_S5739	72h	-0.0142294	0.997626
input_phospho	POLA2_SPHQLLSPSSFS*PSATPSQK___1_S152	72h	-0.0062988	0.997626
input_phospho	RRM2_GLSLVDKENT*PPALSGTR___1_T33	72h	-0.00458951	0.997626
input_phospho	SF3B1_GSET*PGATPGSK___1_T244	72h	0.00284934	0.997654
input_phospho	FIP1L1_ERDHSPT*PSVFNSDEER___2_T494	72h	-0.00477682	0.997766
input_phospho	CBX5_KSNFSNS*ADDIK___1_S97	72h	0.00693778	0.997839
input_phospho	RPS6KA3_TPKDS*PGIPPSANAHQLFR___1_S369	72h	-0.00566299	0.997839
input_phospho	STMN1_RAS*GQAFELILS*PR___2_S16;S25	72h	-0.00478508	0.997839
input_phospho	RPRD2_NTGVSPASRPSPGT*PTSPSNLTSGLK___1_T482	72h	0.00556455	0.997839
input_phospho	HMGA2_QQQEPTGEPS*PK___1_S44	72h	-0.0170015	0.997839
input_phospho	HMGN3_AEEAQKTES*VDNEGE___1_S93	72h	-0.00485783	0.997839
input_phospho	MYCBP2_SKS*DSYTLDPDTLR___1_S2871	72h	-0.00336136	0.997839
input_phospho	TJP2_DSQQTLINIPSLNDSDS*EIEDISEIESNR___2_S400	72h	0.00553013	0.997839
input_phospho	CFL1_SST*PEEVK___1_T25	72h	0.00835587	0.997839
input_phospho	MACF1_SMDAMSS*PTK___1_S4496	72h	0.00895671	0.997839
input_phospho	IWS1_AAVLS*DSEDEEK___1_S398	72h	0.00411019	0.997839
input_phospho	CTNND1_SQSS*HSYDDSTLPLIDR___1_S862	72h	-0.00606808	0.997839
input_phospho	IRS2_SHT*LSGGCGGR___1_T404	72h	-0.00947285	0.997839
input_phospho	ATRX_KDELS*DYAEK___1_S1061	72h	0.00798041	0.997839
input_phospho	MAP3K2_GSDIDNPTLTVMDIS*PPSR___1_S344	72h	-0.00454648	0.997839
input_phospho	PIEZO1_ELDDDERDVDAS*PTAGLQEAATLAPTR___1_S165	72h	-0.00612209	0.997839
input_phospho	MARK2_SMS*ASVHPNK___1_S535	72h	0.00397611	0.997839
input_phospho	SASH1_RVS*QDLEVEKPDASPTSLQLR___1_S90	72h	0.00345718	0.997839
input_phospho	FRY_ATFAGGS*R___1_S2808	72h	-0.0051535	0.997839
input_phospho	HTATSF1_ESEEGNPVRGS*EEDSPKK___1_S494	72h	-0.0055668	0.997839
input_phospho	CNOT2_GMSNNT*PQLNR___1_T93	72h	-0.0059628	0.997839
input_phospho	DHX8_QSMDMS*PIK___1_S460	72h	-0.00549055	0.997839
input_phospho	SCAMP1_EMQNLS*QHGR___1_S112	72h	0.00865699	0.997839
input_phospho	SRRM2_ENS*FGS*PLEFR___2_S1326;S1329	72h	-0.0108235	0.997839
input_phospho	BCAR3_HIMDRT*PEK___1_T130	72h	-0.00862632	0.997839
input_phospho	H1-10_AGGSAALS*PSK___1_S31	72h	0.00475824	0.997839
input_phospho	UBR4_S*NT*PMGDKDDDDDDDADEK___2_S2722;T2724	72h	-0.0082597	0.997839
input_phospho	ARHGEF11_NS*GIWESPELDR___1_S1295	72h	0.00555414	0.997839
input_phospho	WDHD1_DYNDLFDGDDMS*NAGDFLNDNAVEIPSFSK___1_S333	72h	-0.00952632	0.997839
input_phospho	MDN1_VPEPEALDLPDDLNLDSEDKNGGEDT*DNEEGEEENPLEIK___1_T4898	72h	-0.00586376	0.997839
input_phospho	AKAP13_FLSHS*TDSLNK___1_S1929	72h	-0.00633389	0.997839
input_phospho	TBC1D2_RAVS*EGCAS*EDEVEGEA___2_S915;S920	72h	0.00735122	0.997839
input_phospho	NASP_SLAKPETDKEQDS*EMEK___1_S176	72h	-0.00373357	0.997839
input_phospho	HNRNPA1_SKSES*PKEPEQLR___1_S6	72h	0.00473045	0.997839
input_phospho	ULK1_NPLPPILGS*PTK___1_S623	72h	-0.0053596	0.997962
input_phospho	AKAP17A_VVPEDGS*PEK___1_S537	72h	-0.0099387	0.997975
input_phospho	PABIR1_IDFIPVS*PAPS*PTR___2_S143;S147	72h	0.00863025	0.997975
input_phospho	CASC3_DPS*PEADAPVLGSPEK___1_S363	72h	0.0168365	0.997975
input_phospho	GLMN_S*T*SEENIGIK___2_S585;T586	72h	-0.00913182	0.997975
input_phospho	ZFP91_RS*S*PSARPPDVPGQQPQAAK___2_S82;S83	72h	0.00718361	0.997975
input_phospho	SNAP29_YQAS*HPNLR___1_S163	72h	-0.00491686	0.997975
input_phospho	IWS1_NQAS*DSENEELPKPR___1_S287	72h	-0.00442637	0.997975
input_phospho	MACF1_DEYQTS*PPK___1_S2006	72h	0.0036722	0.997975
input_phospho	CAVIN1_SFT*PDHVVYAR___1_T302	72h	-0.00544866	0.997975
input_phospho	ATXN2L_EIESS*PQYR___1_S306	72h	-0.00318748	0.997975
input_phospho	CEP170B_SNS*LSTPRPTR___1_S1114	72h	-0.00781773	0.997975
input_phospho	JPH2_ETPRPEGGSPS*PAGT*PPQPK___2_S486;T490	72h	0.00695806	0.997975
input_phospho	CHD2_DDGLEKS*PMK___1_S1386	72h	-0.00675666	0.997975
input_phospho	ZCCHC8_SEAGHASS*PDSEVTSLCQK___1_S598	72h	-0.00600544	0.997975
input_phospho	SHISA9_GWDPNEQS*LR___1_S377	72h	0.0075073	0.997975
input_phospho	CHD4_EVMLQNGET*PKDLNDEK___1_T1679	72h	0.00407436	0.997975
input_phospho	PLEKHG4_DPGPPRPPAGATQDEELQGS*PLSR___1_S64	72h	-0.00713238	0.997975
input_phospho	CIC_VFS*PVIR___1_S496	72h	0.00654653	0.997975
input_phospho	SRRM2_HAS*S*S*PESPKPAPAPGSHR___3_S435;S436;S437	72h	-0.00669443	0.997975
input_phospho	CCDC6_RS*NS*PDKFK___2_S417;S419	72h	0.00464088	0.997975
input_phospho	MXRA7_GAAAS*PEPAR___1_S34	72h	-0.00467998	0.997975
input_phospho	NEDD1_LVTSGAESGNLNTS*PSSNQTR___1_S516	72h	0.00535016	0.997975
input_phospho	DYRK1A_IYQY*IQSR___1_Y321	72h	0.00461536	0.997975
input_phospho	JMJD1C_S*PTHLTVSSTNTLR___1_S1185	72h	0.0056574	0.997975
input_phospho	SRRM2_AGMSSNQSISSPVLDAVPRT*PSR___1_T1413	72h	-0.00895799	0.997975
input_phospho	PFKP_GRS*FAGNLNTYK___1_S386	72h	0.00970518	0.997975
input_phospho	RIPOR1_FSTYSQS*PPDTPSLR___1_S351	72h	0.0026559	0.997975
input_phospho	HSP90AB1_LGIHEDS*TNR___1_S445	72h	0.00743255	0.997975
input_phospho	RNF169_QTSYEAS*PR___1_S427	72h	0.00460218	0.997975
input_phospho	AHNAK_GDVDIS*LPK___1_S2984	72h	-0.0109857	0.997975
input_phospho	MED12_GS*PS*PEKPDVEK___2_S698;S700	72h	0.00670814	0.997975
input_phospho	MCM2_RGNDPLTS*S*PGR___2_S26;S27	72h	-0.00565814	0.997975
input_phospho	MYRF_APYAPGTLPDS*PPDSGSEAYSPQQVNEPHLLR___1_S138	72h	-0.00585502	0.997975
input_phospho	C9orf78_RGDSES*EEDEQDSEEVR___1_S17	72h	0.0049687	0.997975
input_phospho	ARHGEF17_VSFPSYLAS*PAGSR___1_S383	72h	0.00231404	0.997975
input_phospho	DOCK6_RGSGS*PEDTPR___1_S178	72h	0.00746447	0.997975
input_phospho	TJAP1_GS*PEEELPLPAFEK___1_S300	72h	0.00256067	0.997975
input_phospho	NEDD1_SSLGDMFS*PIRDDAVVNK___1_S411	72h	0.00278896	0.997975
input_phospho	DMD_VNGTTVSS*PSTSLQR___1_S3613	72h	0.00517628	0.997975
input_phospho	HTATSF1_GFEGSCS*QK___1_S481	72h	-0.00448311	0.997975
input_phospho	BCL9L_EAGT*PSLDSEAK___1_T129	72h	0.00427655	0.997975
input_phospho	NECAP1_VTIPPPSSSVAISNHVT*PPPIPK___1_T211	72h	-0.0084822	0.997975
input_phospho	TOP2B_YFAES*DEEEDDVDFAMFN___1_S1613	72h	-0.00773272	0.997975
input_phospho	ARFGAP3_SVISHSVTSDMQTIEQES*PIMAKPR___1_S331	72h	-0.0049906	0.997975
input_phospho	SRRM1_RYS*PSPPPK___1_S605	72h	0.0027875	0.997975
input_phospho	NCOA7_YYS*IDDNQNK___1_S89	72h	0.00668623	0.997975
input_phospho	CCDC9_RRS*GPLEESER___1_S202	72h	0.00955683	0.997975
input_phospho	DST_S*PVQFENLEEIFDTSVSK___1_S2919	72h	-0.0069069	0.997975
input_phospho	PHLDB2_HKS*HDNVYSLGGLEGR___1_S157	72h	-0.00352038	0.997975
input_phospho	CELSR1_TDLGESTAS*LDSIVR___1_S2761	72h	0.00650643	0.997975
input_phospho	FARP1_QAS*PLISPLLNDQACPR___1_S510	72h	-0.00410858	0.997975
input_phospho	ZC3H13_DQRPSS*PIR___1_S643	72h	-0.00235942	0.997975
input_phospho	KIF5B_SAEIDS*DDTGGSAAQK___1_S819	72h	-0.00480414	0.997975
input_phospho	DLGAP4_EEPS*PATK___1_S683	72h	-0.00277833	0.997975
input_phospho	UBN1_ICS*DEEEDEEKGGR___1_S493	72h	0.0073481	0.997975
input_phospho	CEP170_RFPTDYAST*SEDEFGSNR___2_T1240	72h	-0.00600959	0.997975
input_phospho	AHNAK_LPSGS*GAASPTGSAVDIR___1_S212	72h	-0.00267362	0.997975
input_phospho	PJA2_EAEAYTGLS*PPVPSFNCEVR___1_S216	72h	0.00415478	0.997975
input_phospho	MAP3K3_S*PSAPINWR___1_S355	72h	-0.0074937	0.997975
input_phospho	LPIN3_S*DSELEVR___1_S224	72h	-0.00843545	0.997975
input_phospho	NCK1_KPSVPDSAS*PADDSFVDPGER___1_S91	72h	0.0034416	0.997975
input_phospho	LIMCH1_DDSFDSLDS*FGSR___1_S207	72h	-0.00350117	0.997975
input_phospho	BRD7_EDSGDAEAHAFKS*PSK___1_S289	72h	-0.00563093	0.997975
input_phospho	SRRT_ERFS*PPR___1_S67	72h	0.00176025	0.997975
input_phospho	PTPN2_ELSKEDLS*PAFDHSPNK___1_S298	72h	0.00657175	0.997975
input_phospho	BORCS8_DHMNASAQGHS*PEEPPPPSSA___1_S109	72h	-0.00393837	0.997975
input_phospho	DENR_LTVENS*PKQEAGISEGQGTAGEEEEK___1_S73	72h	0.0139321	0.997975
input_phospho	ERICH1_EEDGADAS*EEDLTR___1_S238	72h	0.00617619	0.997975
input_phospho	MAP1B_TPGDFSYAYQKPEETTRS*PDEEDYDYESYEK___1_S1881	72h	0.00702955	0.997975
input_phospho	SPAG9_TSGVPGNRPGS*VIR___1_S1188	72h	0.00520002	0.997975
input_phospho	SCRIB_NS*LESISSIDR___1_S1220	72h	0.00421602	0.997975
input_phospho	CCDC88C_GYNS*DDNLCEPSLEFEVPNHR___1_S1547	72h	-0.00367566	0.997975
input_phospho	IWS1_ISDS*ESEDPPR___2_S250	72h	-0.00510091	0.997975
input_phospho	WDR75_EIPEDVDMEEEKES*EDS*DEENDFTEK___2_S779;S782	72h	0.00396709	0.997975
input_phospho	MED16_EGLPVNNIFQQIS*PVVGDK___1_S326	72h	-0.00655305	0.997975
input_phospho	ANKRD52_DAVS*PFSFSLLK___1_S1028	72h	-0.00527602	0.997975
input_phospho	PXN_FIHQQPQSSS*PVYGSSAK___1_S85	72h	0.00446064	0.997975
input_phospho	VPS8_GRIT*PSQVK___1_T1331	72h	0.00332507	0.997975
input_phospho	ARHGAP17_AESSSGGGTVPSSAGILEQGPS*PGDGSPPKPK___1_S570	72h	0.0026551	0.997975
input_phospho	MICALL1_KPS*PAASPATK___1_S640	72h	-0.00352009	0.997975
input_phospho	POLR1F_KHS*EEAEFTPPLK___1_S316	72h	-0.0061068	0.997975
input_phospho	OSBPL10_TASRS*PASCHEHPMADDPSK___1_S507	72h	0.0123001	0.997975
input_phospho	MED7_TEPMDADDS*NNCTGQNEHQR___1_S194	72h	-0.00902873	0.997975
input_phospho	AKAP12_LSAEYEKVELPS*EEQVSGSQGPSEEKPAPLATEVFDEK___2_S381	72h	0.0105966	0.997975
input_phospho	LEO1_MQNT*DDEERPQLS*DDER___2_T188;S197	72h	0.0101481	0.997975
input_phospho	GOLGA3_SHSGPSS*LPEAPLKPPGPLVPPDQQDK___1_S22	72h	-0.00590729	0.997975
input_phospho	PALLD_DS*GDENEPIQER___1_S1121	72h	0.0098251	0.997975
input_phospho	PI4K2A_VAAAAGSGPS*PPGS*PGHDR___1_S47;S51	72h	0.0045621	0.997975
input_phospho	SAFB_MS*SPEDDSDTKR___1_S383	72h	0.00769779	0.997975
input_phospho	HMGA1_KLEKEEEEGIS*QES*S*EEEQ___3_S99;S102;S103	72h	0.00926175	0.997975
input_phospho	NELFA_NALTTLAGPLT*PPVK___1_T157	72h	0.00375328	0.997975
input_phospho	LRCH3_RES*QYQENR___1_S352	72h	-0.00461147	0.997975
input_phospho	ABCF1_LSVPTS*DEEDEVPAPKPR___1_S109	72h	0.00331185	0.997975
input_phospho	PAICS_EVYELLDS*PGK___1_S27	72h	-0.0288846	0.997975
input_phospho	ARHGAP31_RNS*APVSVSAVR___1_S1178	72h	-0.00389361	0.997975
input_phospho	AP3D1_NTETSKS*PEKDVPMVEK___1_S829	72h	0.00418538	0.997975
input_phospho	PRRC2C_QREESETRS*ESSDFEVVPK___1_S1246	72h	-0.00423781	0.997975
input_phospho	MCMBP_VS*PSTSYTPSR___1_S154	72h	0.0027205	0.997975
input_phospho	RANBP3_NESSNAS*EEEACEK___1_S244	72h	-0.00729689	0.997975
input_phospho	IRS2_ASS*PAESSPEDSGYMR___1_S731	72h	-0.0030006	0.997975
input_phospho	BMPR2_LNINSS*PDEHEPLLR___1_S863	72h	0.00384997	0.997975
input_phospho	KDM1B_AAATGNAS*PGKLEHSK___1_S247	72h	-0.00466065	0.997975
input_phospho	XRCC1_TKPTQAAGPSSPQKPPT*PEETK___2_T453	72h	0.0054391	0.997975
input_phospho	LARP1_AVT*PVPTK___1_T526	72h	-0.00348018	0.997975
input_phospho	NIBAN2_QVVS*VVQDEEVGLPFEASPESPPPASPDGVTEIR___1_S624	72h	0.00603689	0.997975
input_phospho	HIRIP3_RPPT*PCSDPER___1_T84	72h	0.0020742	0.997975
input_phospho	RBM15B_RNS*LEGYSR___1_S562	72h	-0.00278656	0.997975
input_phospho	JPT1_NS*SEASSGDFLDLK___1_S87	72h	0.00764625	0.997975
input_phospho	RUNX2_RFS*PPSSSLQPGK___1_S28	72h	-0.00268894	0.997975
input_phospho	POLE3_TDSEEQDKS*RDEDNDEDEER___1_S122	72h	0.0107599	0.997975
input_phospho	CIP2A_CLT*PHLK___1_T585	72h	-0.00314374	0.997975
input_phospho	RANBP2_DSLIT*PHVSR___1_T2450	72h	0.00311556	0.997975
input_phospho	MTCL1_GCGFPVGEHS*PHSR___1_S1106	72h	0.00256011	0.997975
input_phospho	NUP98_ALTT*PTHYK___1_T546	72h	0.00250064	0.997975
input_phospho	C1orf52_LLPEGEETLES*DDEKDEHTSK___1_S158	72h	-0.00411444	0.997975
input_phospho	HNRNPA2B1_GGGGNFGPGPGS*NFR___1_S225	72h	-0.00284962	0.997975
input_phospho	MSH6_VISDSES*DIGGSDVEFKPDTK___1_S256	72h	-0.00571317	0.997975
input_phospho	SCRIB_MKS*LEQDALR___1_S1508	72h	-0.00545485	0.997975
input_phospho	CANX_SDAEEDGGTVS*QEEEDR___1_S564	72h	0.0101708	0.997975
input_phospho	BICD2_ADGGTGDSSPS*PGSSLPSPLSDPR___1_S608	72h	0.00366409	0.997975
input_phospho	WNK1_DVDDGS*GS*PHS*PHQLSSK___2_S2027;S2029;S2032	72h	0.00432202	0.997975
input_phospho	UTP18_KTSSDDES*EEDEDDLLQR___2_S210	72h	0.00395049	0.997975
input_phospho	SHARPIN_EAPATGPS*PQHPQK___1_S312	72h	-0.00276902	0.997975
input_phospho	LRCH3_ISHEGS*PVKPVAIR___1_S419	72h	-0.00297443	0.997975
input_phospho	SIPA1L1_RS*PASIDR___1_S1181	72h	-0.00384407	0.997975
input_phospho	MCM2_GNDPLTS*SPGR___1_S26	72h	0.00327633	0.997975
input_phospho	LZTS2_AAAGVGGS*LR___1_S570	72h	0.00204382	0.997975
input_phospho	GOLPH3_AAGGGAGSS*EDDAQSR___1_S36	72h	0.0026949	0.997975
input_phospho	ZZEF1_GDREEEVERPVSS*PGDPEQK___1_S2444	72h	0.00219687	0.997975
input_phospho	THOP1_MKPPAACAGDMADAAS*PCSVVNDLR___1_S16	72h	0.00218482	0.997975
input_phospho	ERC1_VEPSSQS*PGRSPR___1_S17	72h	0.001765	0.997975
input_phospho	OTUD5_EEVGAGYNS*EDEYEAAAAR___1_S177	72h	-0.00622832	0.997975
input_phospho	SRRM2_SRS*GSSQELDVKPSASPQER___1_S1539	72h	0.00497621	0.997975
input_phospho	RAPGEF1_ATSGSS*LPVGINR___1_S314	72h	0.00457703	0.997975
input_phospho	SAE1_VEKEEAGGGIS*EEEAAQYDR___1_S12	72h	0.00245646	0.997975
input_phospho	DSN1_SLHLS*PQEQSASYQDR___1_S81	72h	0.00390676	0.997975
input_phospho	ZNF592_ENGLEECAGEPLS*ADPEAR___1_S1227	72h	0.00336951	0.99801
input_phospho	SMARCC1_AQDGENEKNS*EKEQDSEVSEDTK___1_S816	72h	-0.0110739	0.998029
input_phospho	DOCK7_SMS*IDDTPR___1_S182	72h	0.0050797	0.998029
input_phospho	SENP3_NHLSPQQGGATPQVPS*PCCR___1_S181	72h	0.00407726	0.998029
input_phospho	AKAP13_FLSHSTDS*LNK___2_S1932	72h	0.00217188	0.998029
input_phospho	SHROOM3_RLT*PEQK___1_T1012	72h	-0.00545661	0.998029
input_phospho	ZFP36L2_LSDS*PVFDAPPSPPDSLSDR___1_S440	72h	-0.00482695	0.998029
input_phospho	C6orf132_ATAPAS*PR___1_S373	72h	0.00441672	0.998029
input_phospho	STIM2_KQS*PPLSLEIYQTLSPR___1_S609	72h	-0.0028215	0.998029
input_phospho	NFIX_SITS*PPSTSTTK___1_S268	72h	0.00212547	0.998029
input_phospho	BCL2L12_LVRLS*SDSFAR___1_S242	72h	0.00960392	0.998029
input_phospho	VIRMA_HADGEKEDQFNGS*PPRPQPR___1_S173	72h	-0.00308925	0.998029
input_phospho	MAP1B_QGSPDQVS*PVSEMTSTSLYQDK___1_S1443	72h	0.00242603	0.998029
input_phospho	RAD18_NHLLQFALES*PAK___1_S99	72h	0.0056943	0.998029
input_phospho	CHEK1_VTSGGVSES*PSGFSK___1_S286	72h	-0.00272416	0.998029
input_phospho	RAPGEF1_QGRPS*PTSPVKPSSPASKPDGPAELPLTDR___1_S214	72h	-0.00327142	0.998029
input_phospho	ADRM1_S*QSAAVTPSSTTSSTR___1_S211	72h	0.00286859	0.998029
input_phospho	TRIP11_EQELNQS*ISEK___1_S486	72h	-0.00314801	0.998029
input_phospho	TMEM192_LLALTS*SDLGCQPSR___1_S261	72h	0.00810331	0.998029
input_phospho	TTYH3_ES*PPPSYTSSMR___1_S496	72h	0.00547789	0.998029
input_phospho	ZNF131_HLS*DAHNISER___1_S440	72h	-0.00470021	0.998029
input_phospho	ARHGAP12_ATTPPNQGRPDS*PVYANLQELK___1_S240	72h	0.00202859	0.998029
input_phospho	RBM15_HLDRSPES*DRPR___1_S659	72h	0.00220659	0.998029
input_phospho	HSF1_EEPPS*PPQS*PR___2_S303;S307	72h	0.00522084	0.998029
input_phospho	FXR2_DPDSNPYSLLDTSEPEPPVDS*EPGEPPPASAR___1_S533	72h	0.00235581	0.998029
input_phospho	FN1_TNTNVNCPIECFMPLDVQADREDS*RE___1_S2475	72h	-0.0128596	0.998029
input_phospho	YBX1_NYQQNYQNS*ES*GEKNEGSESAPEGQAQQR___2_S165;S167	72h	0.00305196	0.998029
input_phospho	ATRX_DELS*DYAEK___1_S1061	72h	-0.00235402	0.998029
input_phospho	PDS5B_KKS*GPPAPEEEEEEER___1_S1319	72h	0.00314124	0.998029
input_phospho	C2CD3_SDTSISDFLS*EEDDIVPSK___1_S466	72h	0.00366374	0.998029
input_phospho	DLG5_VGPCSS*PPAAR___1_S1209	72h	0.00282749	0.998029
input_phospho	SNTB1_KGSPVSEIGWETPPPES*PR___1_S219	72h	0.00199352	0.998029
input_phospho	TOR1AIP1_S*IQEAPVSEDLVIR___1_S179	72h	-0.0024075	0.998029
input_phospho	HSP90AA1_ERDKEVS*DDEAEEK___1_S231	72h	-0.00516839	0.998029
input_phospho	NAP1L4_EFITGDVEPTDAESEWHS*ENEEEEKLAGDMK___1_S125	72h	0.00596615	0.998029
input_phospho	CDK12_SGSYSGRS*PSPYGR___1_S323	72h	0.00445541	0.998029
input_phospho	MTCL1_APPS*PGSLAAPGR___1_S87	72h	0.00212985	0.998029
input_phospho	EXOC4_TLS*TSDDVEDR___1_S32	72h	-0.0064393	0.998029
input_phospho	NCOR2_S*PAPGLASGDRPPSVSSVHSEGDCNR___1_S2413	72h	-0.00323679	0.998029
input_phospho	MCM2_GNDPLTS*S*PGR___2_S26;S27	72h	0.00293789	0.998029
input_phospho	CALD1_QSVDKVTS*PTKV___1_S789	72h	-0.011077	0.998029
input_phospho	ARFGEF1_S*VDIHDSIQPR___1_S1569	72h	-0.00260547	0.998029
input_phospho	ABLIM1_HSYT*PTTSR___1_T467	72h	-0.00306558	0.998029
input_phospho	MAP1B_GEAEQS*EEEADEEDK___1_S1016	72h	-0.0165424	0.998029
input_phospho	GEMIN5_ENSGPVENGVS*DQEGEEQAREPELPCGLAPAVSR___1_S778	72h	-0.00642005	0.998029
input_phospho	PRPF4B_KS*PIINESR___1_S277	72h	-0.00373174	0.998029
input_phospho	RANBP2_LFPGS*PAIYK___1_S128	72h	0.00379588	0.998029
input_phospho	PRRC2A_FSDEEDGRDS*DEEGAEGHR___1_S350	72h	-0.00290643	0.998029
input_phospho	C2CD3_ELDFSS*PGR___1_S1829	72h	0.00382506	0.998029
input_phospho	HIRIP3_SLKES*EQES*EEEILAQK___2_S223;S227	72h	0.00401653	0.998029
input_phospho	PHLDB2_EGLYLSDT*LPR___1_T898	72h	0.00475613	0.998029
input_phospho	TGFB1I1_RPS*LPSSPSPGLPK___1_S137	72h	0.00424499	0.998029
input_phospho	SIPA1L2_YTIGDIFVHS*PQR___1_S148	72h	-0.00386871	0.998029
input_phospho	PEAK1_ACS*VEELYAIPPDADVAK___1_S792	72h	0.00200128	0.998029
input_phospho	NELFE_S*LYESFVSSSDR___1_S131	72h	-0.00231277	0.998029
input_phospho	HNRNPA1_SKS*ESPKEPEQLR___1_S4	72h	0.00788608	0.998029
input_phospho	VIRMA_SFLSEPSS*PGR___1_S1579	72h	-0.00197521	0.998029
input_phospho	KMT2A_TIAHS*PTSFTESSSK___1_S2098	72h	0.00314253	0.998029
input_phospho	SRRM1_APQTSSS*PPPVR___1_S696	72h	0.00177763	0.998029
input_phospho	SMG6_SSQGTES*GKDS*EQENGLGSLSPSDLNK___2_S870;S874	72h	-0.00361387	0.998029
input_phospho	PPP2R5E_SQS*S*SQFR___2_S32;S33	72h	0.0022781	0.998029
input_phospho	TJP2_LISDFEDT*DGEGGAYTDNELDEPAEEPLVSSITR___1_T925	72h	-0.00352073	0.998029
input_phospho	CBL_QGAEGAPS*PNYDDDDDERADDTLFMMK___1_S452	72h	-0.00298717	0.998029
input_phospho	THRAP3_TDSEKPFRGS*QS*PK___2_S406;S408	72h	0.00222807	0.998029
input_phospho	FANCM_SSGTPGCSSGTERPQS*PGSSK___1_S34	72h	-0.0137439	0.998029
input_phospho	SLC38A1_FISDRES*R___1_S49	72h	0.00408356	0.998029
input_phospho	SF3B2_SSLGQSAS*ETEEDTVSVSK___2_S309	72h	0.0029601	0.998029
input_phospho	FNDC3A_MSS*PPSSPQK___1_S203	72h	0.00493429	0.998029
input_phospho	AKAP13_DMAECSTPLPEDCS*PTHSPR___1_S2398	72h	0.00538824	0.998029
input_phospho	SDC2_KKDEGS*YDLGER___1_S178	72h	0.00241368	0.998029
input_phospho	TRIM24_SEWLDPSQKS*PLHVGETR___1_S811	72h	0.00388934	0.998029
input_phospho	CBX3_KSLS*DS*ESDDSK___2_S95;S97	72h	0.00579138	0.998029
input_phospho	WDR20_NST*DSRPVSVTYR___1_T358	72h	0.00335904	0.998029
input_phospho	N4BP1_AGT*PVSELTK___1_T242	72h	-0.0016779	0.998029
input_phospho	SIRT2_EHASIDAQSGAGVPNPSTSAS*PK___1_S368	72h	-0.00294969	0.998029
input_phospho	CKAP2_FIT*PVRR___1_T623	72h	-0.00618541	0.998029
input_phospho	SEC31A_DSDQVAQS*DGEES*PAAEEQLLGEHIK___2_S527;S532	72h	-0.0045908	0.998029
input_phospho	RELCH_ENS*PNSFPR___1_S453	72h	0.00222676	0.998029
input_phospho	NSRP1_TQQLHPVLQKPSVFGNDS*DDDDETSVSESLQR___1_S33	72h	0.00314313	0.998029
input_phospho	CTNND1_VGGS*SVDLHR___1_S268	72h	-0.00548388	0.998029
input_phospho	GPHN_EVHDELEDLPSPPPPLS*PPPTTSPHK___1_S194	72h	0.00258769	0.998029
input_phospho	ARHGAP29_S*FENVSVESVDSSSEK___1_S171	72h	0.00368035	0.998029
input_phospho	PHLDB2_TSASEGNPYVSSTLSVPAS*PR___2_S334	72h	0.00217212	0.998029
input_phospho	ATXN1_APGLITPGS*PPPAQQNQYVHISSSPQNTGR___1_S238	72h	-0.00632888	0.998029
input_phospho	SCARF2_TRDPTPRPPGLPEEATALAAPS*PPR___1_S742	72h	0.00452489	0.998029
input_phospho	RAB11FIP5_SS*LCVNGSHIYNEEPQGPVR___1_S335	72h	-0.00239677	0.998029
input_phospho	SMARCC2_KRS*PSPSPTPEAK___1_S302	72h	-0.00401016	0.998041
input_phospho	ARHGEF2_LS*PPHS*PR___2_S956;S960	72h	-0.00443853	0.998041
input_phospho	CAV1_YVDS*EGHLYTVPIR___1_S9	72h	-0.00224669	0.998171
input_phospho	KANSL2_TELGSQT*PESSR___1_T131	72h	0.00386939	0.99824
input_phospho	TCOF1_LGAGEGGEASVS*PEK___1_S1378	72h	0.00875887	0.998246
input_phospho	NECTIN3_FVSDEHYDENEDDLVS*HVDGSVISR___1_S535	72h	-0.00632769	0.998246
input_phospho	PHRF1_VVELRPPS*R___1_S991	72h	0.00177643	0.998262
input_phospho	FXR2_TDGSIS*GDRQPVTVADYISR___2_S603	72h	0.00224421	0.998262
input_phospho	CALD1_EFDPTITDASLS*LPSRR___1_S131	72h	-0.00706715	0.998262
input_phospho	STX1B_SAKDS*DDEEEVVHVDR___1_S14	72h	0.00413979	0.998358
input_phospho	PLCG1_IS*QEHLADHFDSR___1_S1263	72h	-0.00379676	0.998358
input_phospho	ATN1_SEEISES*ESEETNAPK___1_S79	72h	-0.00292283	0.998358
input_phospho	BRD9_EREHCDT*EGEADDFDPGK___1_T103	72h	0.00271497	0.998358
input_phospho	TJAP1_EEEELNLPIS*PEEER___1_S491	72h	0.00507686	0.998358
input_phospho	ATP2B1_SATSSSPGSPLHSLET*SL___1_T1218	72h	-0.00266859	0.998379
input_phospho	DLGAP4_DTDS*DTQDANDSSCK___1_S716	72h	-0.00361661	0.998379
input_phospho	MKNK1_GEDRS*PPTAL___1_S460	72h	0.00265332	0.998379
input_phospho	PNN_QES*DPEDDDVK___1_S100	72h	0.0104418	0.998379
input_phospho	ARFGEF2_HSQAQSKPTT*PEKTDLTNGEHAR___1_T244	72h	-0.00320246	0.998379
input_phospho	ROBO1_VPS*FTFTPTVTYQR___1_S940	72h	0.00352718	0.998379
input_phospho	ZFP36L1_DLS*ADRPR___1_S192	72h	0.00309781	0.998379
input_phospho	NUDC_QDT*EEDEEEDEKDK___1_T145	72h	0.00778346	0.998379
input_phospho	AHCTF1_LPISDSPPDTQEIHVIEQEKLEAQDS*GEEAR___1_S1533	72h	0.00254694	0.998379
input_phospho	KIAA1549_DHTTPS*ENGDVPSPK___1_S1388	72h	0.00325267	0.998379
input_phospho	FAF1_IRT*PSGEFLER___1_T580	72h	-0.00572141	0.998379
input_phospho	HDGFL2_EHEEGRDS*EEGPR___1_S625	72h	0.0090859	0.998379
input_phospho	DVL3_GCFT*LPR___1_T346	72h	0.00247233	0.998406
input_phospho	EDC4_LDRPAGGPS*AESPRPSSAYNGDLNGLLVPDPLCSGDSTSANK___1_S30	72h	-0.00289549	0.998516
input_phospho	MPRIP_S*PGLPMSDLK___1_S619	72h	-0.00740224	0.998528
input_phospho	MARK3_SRGS*TNLFSK___1_S601	72h	-0.0061117	0.998561
input_phospho	SGTA_SRT*PSASNDDQQE___1_T303	72h	-0.00204636	0.998681
input_phospho	ARHGEF17_S*FTCSEKPMAR___2_S546	72h	0.00264463	0.998737
input_phospho	YWHAE_AAFDDAIAELDTLS*EESYK___1_S210	72h	-0.00399637	0.998737
input_phospho	XRN2_KAEDS*DS*EPEPEDNVR___2_S499;S501	72h	0.00140975	0.998737
input_phospho	REXO1_EVDFDS*DPMEECLR___1_S610	72h	-0.00278627	0.998737
input_phospho	SYNRG_ETSFGSS*ENITMTSLSK___1_S936	72h	0.00236323	0.998737
input_phospho	ATF6_TENGLT*PK___1_T166	72h	0.00358771	0.998737
input_phospho	TNS1_HLGGSGSVVPGS*PCLDR___1_S1418	72h	0.00352776	0.998737
input_phospho	PARD3_WS*TTAGFLK___1_S174	72h	-0.004634	0.998757
input_phospho	ZBTB21_IKTEPSS*PLSDPSDIIR___1_S435	72h	0.00533279	0.998757
input_phospho	MAP4_DVPPLS*ETEATPVPIK___1_S580	72h	-0.00453013	0.998757
input_phospho	HTATSF1_VLDEEGSEREFDEDS*DEKEEEEDTYEK___2_S624	72h	-0.0048251	0.998757
input_phospho	AKAP12_ADS*QDAGQETEK___1_S1587	72h	-0.00535727	0.998757
input_phospho	SLC9A1_SKETSSPGTDDVFTPAPSDS*PSSQR___1_S785	72h	-0.00721964	0.998757
input_phospho	ZMPSTE24_DIQEDS*GMEPR___1_S298	72h	0.00192298	0.998757
input_phospho	PPP4R3A_FDDMSS*PGLELPSCELSR___1_S127	72h	0.00592241	0.998757
input_phospho	SMCR8_VLISVGS*YK___1_S417	72h	-0.00266997	0.998801
input_phospho	IQGAP3_QACTAQT*PEPLRR___1_T1415	72h	-0.00816036	0.998871
input_phospho	THRAP3_KSPVGKS*PPSTGSTYGSSQK___2_S320	72h	0.00195859	0.998988
input_phospho	TJP2_AYS*PEYR___1_S266	72h	-0.00118195	0.999057
input_phospho	BAP1_SANPTRPSS*PVTSHISK___1_S521	72h	-0.00181216	0.999263
input_phospho	NUP50_VAAETQS*PSLFGSTK___1_S221	72h	-0.00264595	0.999263
input_phospho	ORC2_LASELAKT*PQK___1_T116	72h	0.0090762	0.999263
input_phospho	TGFB1I1_KRPS*LPSSPSPGLPK___1_S137	72h	0.00188139	0.999263
input_phospho	NUMBL_GEAGT*PVAAGTTAAAIPR___1_T279	72h	0.00293239	0.999263
input_phospho	LEO1_IQNS*DDEER___1_S162	72h	0.00659556	0.999263
input_phospho	RASSF1_TS*FYLPK___1_S207	72h	0.002695	0.999263
input_phospho	ATM_SLAFEEGS*QSTTISSLSEK___1_S1981	72h	-0.00197586	0.999263
input_phospho	FAM83G_RPS*VASSVSEEYFEVR___1_S610	72h	0.00255713	0.999263
input_phospho	DCP1A_HAPTYTIPLS*PVLSPTLPAEAPTAQVPPSLPR___1_S315	72h	0.00368445	0.999263
input_phospho	CDC42EP1_RSDSLLS*FR___1_S195	72h	-0.00616798	0.999263
input_phospho	TPMT_TS*LDIEEYSDTEVQK___1_S7	72h	-0.00250759	0.999263
input_phospho	CDC42EP1_RS*DSLLSFR___1_S190	72h	-0.0021133	0.999263
input_phospho	MAP1B_SVNFSLT*PNEIK___1_T1282	72h	-0.012282	0.999263
input_phospho	EIF4G3_SPS*PVLR___1_S232	72h	-0.0010935	0.999263
input_phospho	PCM1_NNCPFS*ADENYRPLAK___1_S960	72h	-0.00145148	0.999263
input_phospho	RILPL1_LQGEHS*QNGEEEPETEPVGEESISDAEK___1_S259	72h	0.00142389	0.999263
input_phospho	FAM114A1_IHGVNSGSSEGAQPNTENGVPEITDAATDQGPAES*PPTSPSSASR___1_S196	72h	0.00188697	0.999263
input_phospho	MAP2K1_ELELMFGCQVEGDAAET*PPRPR___1_T286	72h	0.00221876	0.999263
input_phospho	ENO2_YDLDFKS*PTDPSR___1_S263	72h	-0.00388394	0.999263
input_phospho	CEP170_DNDDDQSDKGT*YTIELENPNSEEVEAR___2_T501	72h	0.00460128	0.999263
input_phospho	LIMCH1_CS*PTVAFVEFPSSPQLK___1_S670	72h	-0.00251412	0.999263
input_phospho	AKAP17A_ES*PAHPEADGAPK___1_S499	72h	0.00420075	0.999263
input_phospho	UCHL3_KFLEESVSMS*PEER___1_S130	72h	-0.00225504	0.999263
input_phospho	BACH1_ISES*PEPGQR___1_S445	72h	0.00220732	0.999263
input_phospho	KDM2A_YEDDGIS*DDEIEGK___1_S28	72h	-0.00278718	0.999263
input_phospho	HDAC4_AQSS*PASATFPVSVQEPPTKPR___1_S633	72h	-0.00192871	0.999263
input_phospho	SLMAP_ESDFSDTLS*PSKEK___1_S452	72h	-0.00250893	0.999263
input_phospho	AP3B1_EGDELEDNGKNFY*ESDDDQKEK___1_Y274	72h	-0.00421327	0.999263
input_phospho	TRIP12_RSES*PPAELPSLR___1_S312	72h	0.00391072	0.999263
input_phospho	PCM1_VTNDIS*PESSPGVGR___1_S65	72h	-0.0010424	0.999263
input_phospho	ANKIB1_RGDVHSLLS*NPPDPDEPSESTLDIPEGGSSSR___2_S785	72h	-0.00221049	0.999263
input_phospho	TP53BP2_VRPFS*MFDAVDQSNAPPSFGTLR___1_S458	72h	-0.00368956	0.999263
input_phospho	HPS5_GDEQSCEEDVSS*DTCPKEEDTEEEK___1_S585	72h	-0.00393708	0.999263
input_phospho	TP53BP2_QESPPAAAVRPFT*PQPSK___1_T586	72h	-0.00329087	0.999263
input_phospho	MDP1_SS*LEESPFEA___1_S168	72h	-0.00220996	0.999263
input_phospho	RNF213_EAAEPLSEPKEDQEAAELLS*EPEEESER___1_S1258	72h	0.00534416	0.999263
input_phospho	KAT5_KVEVVSPAT*PVPSETAPASVFPQNGAAR___1_T158	72h	-0.00208963	0.999263
input_phospho	BOD1L1_TST*PVIMEGVQEETDTR___1_T660	72h	-0.00166113	0.999263
input_phospho	CWC22_S*DEDRYQNGAER___1_S866	72h	-0.00251746	0.999263
input_phospho	ALS2_LSLPGLLSQVS*PR___1_S492	72h	0.0014232	0.999263
input_phospho	PRRC2C_SFS*SQRPVDR___1_S1544	72h	-0.00327056	0.999263
input_phospho	RBL2_ADEICIAGS*PLTPR___1_S639	72h	0.00106888	0.999263
input_phospho	LEMD2_RASVRGS*SEEDEDAR___2_S138	72h	0.00436287	0.999263
input_phospho	NOC2L_DLFDLNS*S*EEDDTEGFSER___2_S672;S673	72h	0.0025987	0.999263
input_phospho	IWS1_AAVLS*DS*EDEEK___2_S398;S400	72h	0.00221899	0.999263
input_phospho	CD44_S*QEMVHLVNK___1_S706	72h	0.0041782	0.999263
input_phospho	PSEN1_YNAES*TER___1_S319	72h	-0.00674038	0.999263
input_phospho	MFAP1_IS*EDVEER___1_S94	72h	0.00331484	0.999263
input_phospho	RSL1D1_SPNPST*PR___1_T401	72h	0.00325836	0.999263
input_phospho	RNF169_EQFEGLGST*PDAK___1_T554	72h	0.00171217	0.999263
input_phospho	KMT2D_APVAPT*PPTLIK___1_T1195	72h	-0.00345295	0.999263
input_phospho	PI4K2B_LASADGGS*PEEEEDGEREPLLPR___1_S17	72h	0.0018151	0.999263
input_phospho	C9orf78_RRGDSES*EEDEQDSEEVR___2_S17	72h	-0.00246042	0.999263
input_phospho	CLASP2_MVSQS*QPGSR___1_S455	72h	-0.00172289	0.999263
input_phospho	AKAP10_QSSLAEPVS*PSK___1_S187	72h	0.00257811	0.999263
input_phospho	FMN2_VGGS*AHLLER___1_S499	72h	-0.00152756	0.999305
input_phospho	BLTP3B_DHNVGS*PPK___1_S414	72h	-0.00168735	0.999305
input_phospho	LAS1L_AQQQEEQGS*VNDVK___1_S560	72h	0.00549909	0.999305
input_phospho	HMGCS1_RPTPNDDTLDEGVGLVHSNIATEHIPS*PAKK___1_S495	72h	-0.00386772	0.999305
input_phospho	AHSG_CDSSPDS*AEDVR___1_S138	72h	-0.0039687	0.999305
input_phospho	UIMC1_LEDAFIVIS*DS*DGEEPKEENGLQK___2_S44;S46	72h	-0.00269366	0.999305
input_phospho	SRRM1_S*RS*PS*PAPEK___3_S207;S209;S211	72h	0.00452064	0.999305
input_phospho	ADD1_SRSPGS*PVGEGTGSPPK___2_S358	72h	-0.00210484	0.999305
input_phospho	TBC1D10B_ASAGPAPGPVVTAEGLHPSLPS*PTGNSTPLGSSK___1_S707	72h	0.00185828	0.999305
input_phospho	DVL3_RREPGGYDSSSTLMSSELETTSFFDS*DEDDSTSR___1_S192	72h	-0.00495448	0.999305
input_phospho	GOLGA4_EENPES*DGEPVVEDGTSVK___1_S266	72h	-0.00233454	0.999305
input_phospho	CHD3_SESGGS*EYGTGPGR___1_S93	72h	-0.00148926	0.999305
input_phospho	ZC3H18_KLGVSVS*PSR___1_S534	72h	0.00400967	0.999305
input_phospho	GCFC2_ESEDDPES*EPDDHEKR___1_S180	72h	0.00220415	0.999305
input_phospho	EPB41L2_GSQPPPAAESQSS*LRR___1_S58	72h	0.00366591	0.999305
input_phospho	LMNB2_AGGPAT*PLS*PTR___2_S37;T34	72h	0.00204522	0.999305
input_phospho	BLTP1_YTAGSAS*PTPTFK___1_S2603	72h	-0.00160982	0.999305
input_phospho	MAP1B_SLMS*S*PEDLTK___2_S831;S832	72h	-0.00205885	0.999305
input_phospho	LNPK_AS*DSEEPEEK___1_S384	72h	0.00689055	0.999305
input_phospho	CCDC85C_S*IPNGLHDPSSTYIR___1_S258	72h	0.00181155	0.999305
input_phospho	GOLGA5_S*EPDDELLFDFLNSSQKEPTGR___1_S116	72h	0.00527854	0.999305
input_phospho	NSFL1C_S*PGETSKPRPFAGGGYR___1_S140	72h	-0.00614262	0.999305
input_phospho	HNRNPU_LQAALDDEEAGGRPAMEPGNGS*LDLGGDSAGR___1_S59	72h	0.00268321	0.999305
input_phospho	CALD1_EFDPTITDASLS*LPSR___1_S131	72h	0.00213014	0.999305
input_phospho	PTPN13_SVASLNRS*PERR___1_S1033	72h	-0.00711538	0.999305
input_phospho	SUB1_EQIS*DIDDAVR___1_S118	72h	-0.00145029	0.999305
input_phospho	EIF4ENIF1_WFSNPS*R___1_S345	72h	0.00143403	0.999305
input_phospho	PHF6_STSSHGT*DEMESSSYR___1_T187	72h	0.00163131	0.999305
input_phospho	SEC16A_SS*PPVLQGPAPAGFSQHPGLLVPHTHAR___1_S74	72h	0.00141617	0.999305
input_phospho	SMARCA2_AKPVVSDFDS*DEEQDER___1_S1572	72h	0.00227739	0.999322
input_phospho	BAZ1A_RQS*PEPSPVTLGR___1_S1413	72h	0.00118796	0.999322
input_phospho	LASP1_QSFTMVADT*PENLR___1_T68	72h	0.00165583	0.999322
input_phospho	SRRM2_SRS*PSSPELNNK___2_S1499	72h	0.00220316	0.999322
input_phospho	PAXBP1_EDENDAS*DDEDDDEKR___1_S262	72h	0.00144715	0.999322
input_phospho	HEG1_EAIEMHENGS*TK___1_S1319	72h	-0.00134374	0.999322
input_phospho	FLNB_IAGPGLGS*GVR___1_S1433	72h	-0.00100056	0.999322
input_phospho	SCARF2_APSPPPPGSEAAPS*PSK___2_S698	72h	-0.0024016	0.999322
input_phospho	EPB41L2_TTEVGS*VSEVK___1_S7	72h	0.0015197	0.999322
input_phospho	ZNF106_LSFASETPLEKEPHS*PADQPEQQAESTLTSAETR___1_S1328	72h	-0.00296454	0.999322
input_phospho	RBM25_QEPES*EEEEEEK___1_S583	72h	-0.00358168	0.999322
input_phospho	ARHGAP35_AGS*PLCNSNLQDSEEDIEPSYSLFR___1_S975	72h	0.001871	0.999322
input_phospho	MKI67_ASQPDLVDT*PTSSKPQPK___1_T1747	72h	-0.00177239	0.999322
input_phospho	DUS2_LGEES*PSLHK___1_S445	72h	-0.00194532	0.999322
input_phospho	TAF7_EAENQGLDISS*PGMSGHR___1_S201	72h	0.00178119	0.999322
input_phospho	RC3H1_EEIFRES*PIPIEIPPAAVPSYVPESR___1_S690	72h	-0.00173282	0.999322
input_phospho	NOP56_EELMSS*DLEETAGSTSIPK___1_S520	72h	0.00204651	0.999322
input_phospho	ARVCF_NFDT*LDLPK___1_T642	72h	-0.00646788	0.999322
input_phospho	SCML2_TESSPSEASQHSMQS*PQK___1_S267	72h	0.00156526	0.999322
input_phospho	TJP2_AASS*DQLR___1_S979	72h	0.00125009	0.999322
input_phospho	SYTL4_CQESLGRLS*PK___1_S74	72h	0.00311218	0.999322
input_phospho	ZRANB2_EES*DGEYDEFGR___1_S120	72h	-0.0047645	0.999322
input_phospho	WDTC1_KDS*ISEDEMVLR___1_S511	72h	-0.00130361	0.999322
input_phospho	NSMCE3_ARPQPSGPAPSS*___1_S304	72h	-0.00114698	0.999322
input_phospho	ZSWIM8_NVPESSPHS*PCEGLPSEAALTPRPEGK___1_S1092	72h	0.00151963	0.999322
input_phospho	U2AF2_GAKEEHGGLIRS*PR___1_S79	72h	0.00644076	0.999322
input_phospho	CANX_QKSDAEEDGGT*VSQEEEDR___2_T562	72h	0.00150968	0.999322
input_phospho	CMTR1_QHSS*DSFDDAFK___1_S64	72h	-0.00152585	0.999322
input_phospho	VPS4B_GNDS*DGEGESDDPEKK___1_S102	72h	0.00233581	0.999322
input_phospho	SRRM1_TAS*PPPPPKR___1_S616	72h	0.00173722	0.999322
input_phospho	SRRM2_T*PQAPASANLVGPR___1_T2329	72h	0.00149432	0.999322
input_phospho	C19orf47_AS*PQPALTVK___1_S306	72h	-0.00146071	0.999322
input_phospho	PAFAH1B3_S*GEENPASKPTPVQDVQGDGR___2_S2	72h	0.00133435	0.999322
input_phospho	SPECC1_KSPS*LESLSRPPSLGFGDTR___1_S914	72h	0.0012223	0.999322
input_phospho	VGLL4_TGPPPIS*PSK___1_S52	72h	0.00141653	0.999322
input_phospho	MYO9B_TLPSGS*PRPGQLERPTSLALDSR___1_S1242	72h	0.00487518	0.999322
input_phospho	ZNF516_SAT*PTPTVIAR___1_T930	72h	0.00130744	0.999322
input_phospho	CCNY_RSAS*ADNLTLPR___1_S326	72h	0.00192718	0.999322
input_phospho	BAP18_KVYEDSGIPLPAES*PK___1_S96	72h	-0.00166172	0.999322
input_phospho	BUD13_ATDSDLSS*PR___1_S358	72h	0.000681987	0.999322
input_phospho	ZC3H13_NTEESSS*PVR___1_S110	72h	0.00281423	0.999322
input_phospho	RIC8A_GLMAGGRPEGQYSEDEDT*DTDEYK___2_T441	72h	0.000990014	0.999322
input_phospho	ACIN1_AAKLS*EGS*QPAEEEEDQETPSR___2_S240;S243	72h	-0.00122016	0.999322
input_phospho	LAMTOR1_TAS*NIIDVSAADSQGMEQHEYMDR___1_S63	72h	-0.00167075	0.999322
input_phospho	ZNF638_SVAS*DVPEELDFLVPK___1_S1913	72h	0.00145332	0.999322
input_phospho	UNK_NSSLGSPSNLCGS*PPGSIR___1_S385	72h	0.00100243	0.999322
input_phospho	EIF4G1_AAS*LTEDRDR___1_S1209	72h	-0.0039426	0.999322
input_phospho	STX10_DHMVS*PTAVAFLER___1_S108	72h	-0.00198003	0.999322
input_phospho	STAU1_VTFFEPGS*GDENGTSNKEDEFR___1_S390	72h	-0.000809685	0.999322
input_phospho	PNN_QQDS*QPEEVMDVLEMVENVK___1_S381	72h	0.00158845	0.999322
input_phospho	STRN3_SLLGLSNSEPNGS*VETK___1_S214	72h	0.00140957	0.999322
input_phospho	SPECC1L_KGS*S*GNASEVSVACLTER___2_S384;S385	72h	-0.000833948	0.999322
input_phospho	DIDO1_TAAPS*PSLLYK___1_S523	72h	0.000676055	0.999342
input_phospho	SYNJ1_ASAGRLT*PESQSK___1_T1220	72h	0.000938716	0.999485
input_phospho	C2CD2_ASPLSSDS*PVK___1_S441	72h	0.000974431	0.999485
input_phospho	YBX3_RPRPPNAPS*QDGK___1_S346	72h	-0.00117889	0.999485
input_phospho	POLR1A_KPTHS*QEPQGPEAMER___1_S1489	72h	-0.00142281	0.999556
input_phospho	EGFR_ELVEPLT*PSGEAPNQALLR___1_T693	72h	-0.000963295	0.999684
input_phospho	STXBP5_QPS*GAGLCDISEGTVVPEDR___1_S692	72h	-0.00110097	0.999684
input_phospho	HMMR_FNDPSGCAPS*PGAYDVK___1_S20	72h	-0.00127319	0.999684
input_phospho	MKI67_ELFQT*PGHTEEAVAAGK___1_T1355	72h	0.000933149	0.999684
input_phospho	SETD1A_DTGSEVPSGSGHGPCT*PPPAPANFEDVAPTGSGEPGATR___1_T540	72h	0.00183391	0.999684
input_phospho	PCF11_IDGPPT*PASLR___1_T785	72h	0.000986137	0.999719
input_phospho	OTUD5_ATS*PLVSLYPALECR___1_S508	72h	0.000843023	0.999719
input_phospho	CLGN_QNDGEMLEKEEES*EPEEK___1_S554	72h	0.00190722	0.999719
input_phospho	AHCTF1_GS*PQAISR___1_S1160	72h	0.000771972	0.999719
input_phospho	GTF3C4_ILLVDS*PGMGNADDEQQEEGTSSK___1_S611	72h	-0.000600934	0.999719
input_phospho	EMD_RLS*PPSSSAASSYSFSDLNSTR___1_S49	72h	0.000713097	0.999719
input_phospho	MAST2_SSGSS*PAMETR___1_S996	72h	-0.00158072	0.999719
input_phospho	NCKAP5L_NSGS*DGSPSPLLAR___1_S493	72h	-0.0013358	0.999719
input_phospho	SRRM1_SVS*GS*PEPAAK___2_S754;S756	72h	-0.000970972	0.999719
input_phospho	AKAP11_NVIPDT*PPSTPLVPSR___1_T1100	72h	-0.000638222	0.999719
input_phospho	KIF13B_SISS*PNVNR___1_S1382	72h	0.00124738	0.999719
input_phospho	TOE1_AADS*DDGAVSAPAASDGGVSK___1_S5	72h	0.00067609	0.999719
input_phospho	SF3A1_AEEPPSQLDQDTQVQDMDEGS*DDEEEGQK___1_S359	72h	0.00230551	0.999719
input_phospho	ANK2_SDSLRS*FSSDR___2_S901	72h	0.00146236	0.999719
input_phospho	CHD1_ASSSGPRS*PLDQR___1_S1677	72h	0.00333455	0.999719
input_phospho	CACNB3_GEEHS*PLER___1_S393	72h	0.000642793	0.999719
input_phospho	SCML2_SVPGTTSS*PLVGDISPK___1_S583	72h	-0.000825315	0.999719
input_phospho	SV2A_GGLS*DGEGPPGGR___1_S127	72h	-0.000898689	0.999719
input_phospho	DIDO1_SILAKPSSS*PDPR___1_S1019	72h	0.0027579	0.999719
input_phospho	DEK_SASAPAAEGEGT*PTQPASEKEPEMPGPR___1_T13	72h	0.000931703	0.999719
input_phospho	EXOC1_LTGS*TSSLNK___1_S470	72h	0.000916491	0.999719
input_phospho	CARMIL1_SNDS*GEEAEKEFIFV___1_S1360	72h	0.00207804	0.999719
input_phospho	NAV1_S*EHSLFQAK___1_S142	72h	-0.00142017	0.999719
input_phospho	ANLN_AAS*PPRPLLSNASATPVGR___1_S182	72h	-0.000475643	0.999719
input_phospho	ARHGAP21_SELISEGRPVETDS*ESEFPVFPTALTSER___2_S1637	72h	-0.00104734	0.999719
input_phospho	NAP1L4_ADHSFS*DGVPSDSVEAAK___1_S7	72h	0.000376527	0.999719
input_phospho	SNIP1_RPDHSGGS*PSPPTSEPAR___2_S52	72h	0.000810277	0.999719
input_phospho	ABL2_DKS*PSSLLEDAK___1_S631	72h	-0.00121975	0.999719
input_phospho	DLG5_RLS*MSEVKDDNSATK___1_S1666	72h	-0.00246224	0.999719
input_phospho	TNS3_VMIGS*PK___1_S1441	72h	-0.000526197	0.999719
input_phospho	PTPRK_YENHSAT*AESSR___1_T837	72h	-0.000991433	0.999719
input_phospho	NAP1L4_ADHSFSDGVPS*DSVEAAK___2_S12	72h	-0.000599932	0.999719
input_phospho	KTN1_KEIQNGNLHES*DSESVPR___1_S75	72h	-0.000415942	0.999719
input_phospho	TOP2A_TQMAEVLPS*PR___1_S1213	72h	-0.000677756	0.999719
input_phospho	TBC1D22A_MPTT*PVK___1_T51	72h	-0.00097353	0.999719
input_phospho	MFF_SMS*ENAVR___1_S157	72h	-0.000848839	0.999719
input_phospho	RPAP1_DVVMLDNLPDLPPALVPS*PPKR___1_S72	72h	0.00127417	0.999719
input_phospho	FHIP2A_GQDSLS*TDTGQSR___1_S201	72h	0.000603451	0.999719
input_phospho	CBX8_VDDKPSS*PGDSSK___1_S191	72h	-0.00107986	0.999719
input_phospho	SAMD4A_SDS*VDYGQTHYYHQR___1_S168	72h	0.00174465	0.999719
input_phospho	AMOTL2_DTTLIRHS*PQPSPSSSFNEGLLTGGHR___1_S602	72h	0.0012568	0.999719
input_phospho	SEC31A_AQGEPVAGHES*PKIPYEK___1_S799	72h	0.00166339	0.999719
input_phospho	ZC3H13_SKLS*PSPSLR___1_S207	72h	-0.000396625	0.999719
input_phospho	R3HCC1_FGS*TLQLDLEK___1_S236	72h	-0.000883512	0.999719
input_phospho	NXF1_SYS*EHDDER___1_S9	72h	0.000551425	0.999719
input_phospho	WNK4_NS*LSGSSTGSQEQR___1_S1217	72h	0.00162365	0.999719
input_phospho	NIPBL_NNTAAETEDDES*DGEDR___1_S2672	72h	0.000827142	0.999719
input_phospho	TLE1_AST*PVLK___1_T312	72h	0.000601112	0.999719
input_phospho	PTPRG_NRNS*SVVPSER___1_S1182	72h	0.000587133	0.999719
input_phospho	FLI1_ADMTASGS*PDYGQPHK___1_S39	72h	-0.000962693	0.999719
input_phospho	INPPL1_GLPSDYGRPLS*FPPPR___1_S1167	72h	-0.00103817	0.999719
input_phospho	ATXN2L_ES*PSLASR___1_S339	72h	0.00156671	0.999719
input_phospho	FOSL2_DEQLS*PEEEEKR___1_S120	72h	-0.000585999	0.999719
input_phospho	MDC1_DQPPFGDS*DDS*VEADKSSPGIHLER___1_S495;S498	72h	0.000826798	0.999719
input_phospho	RALBP1_TPS*SEEISPTK___1_S29	72h	0.000759711	0.999719
input_phospho	NRK_SHGGS*AAS*EDNAAIGDQEEHAANIGSER___2_S1031;S1034	72h	-0.000934451	0.999719
input_phospho	MATR3_DDS*FFGETSHNYHK___1_S234	72h	0.00117106	0.999719
input_phospho	SATB1_QPTVAS*PAES*DEENR___1_S633;S637	72h	0.00067938	0.999719
input_phospho	ARID2_IPQNPS*PHTHQQQNAPVTVIQSK___1_S689	72h	-0.000948765	0.999719
input_phospho	TNFAIP2_KGQPSSAEPEDAAGS*R___1_S68	72h	-0.000551291	0.999719
input_phospho	MYO9B_VQEKPDS*PGGSTQIQR___1_S1290	72h	0.00112644	0.999719
input_phospho	PUM2_SESGGLGVSMVEYVLSSS*PADK___1_S102	72h	0.000905516	0.999719
input_phospho	LIMD1_IHLQQQQQQLLQEET*LPR___1_T69	72h	-0.00145312	0.999719
input_phospho	CHD8_VLPGPIAPES*SK___1_S2414	72h	0.00112762	0.999719
input_phospho	WAC_IST*PQTNTVPIKPLISTPPVSSQPK___1_T457	72h	-0.00120997	0.999719
input_phospho	SPTAN1_LDPAQSAS*R___1_S1031	72h	-0.00198123	0.999719
input_phospho	KIAA0930_VSTGDTS*PCGTEEDSSPASPMHER___1_S267	72h	-0.000762854	0.999762
input_phospho	CCDC9_EGAASPAPETPQPTS*PETSPK___1_S386	72h	0.000345989	0.999762
input_phospho	RCC1_RS*PPADAIPK___1_S11	72h	-0.00116686	0.999762
input_phospho	CCNT2_QGQSQAASSSSVTS*PIK___1_S480	72h	-0.000375714	0.999762
input_phospho	SRC_RS*LEPAENVHGAGGGAFPASQTPSKPASADGHR___1_S17	72h	0.000574921	0.999762
input_phospho	CDC42BPB_HSTPSNSSNPSGPPS*PNSPHR___1_S1690	72h	-0.00079633	0.999762
input_phospho	SOGA1_VYYS*PPVAR___1_S1017	72h	-0.000212147	0.999762
input_phospho	CDK12_RS*NEETDDYGK___1_S154	72h	0.000352756	0.999762
input_phospho	ZFC3H1_EPS*PPRK___1_S194	72h	0.0006819	0.999762
input_phospho	SYNPO_SSPGLYTSPGQDSLQPTAVSPPYGGDIS*PVSPSR___2_S890	72h	-0.000648902	0.999762
input_phospho	SF3B3_NVSEELDRT*PPEVSK___1_T1200	72h	0.000260306	0.999762
input_phospho	SBF2_ST*MEQLVEK___1_T1105	72h	-0.000428469	0.999762
input_phospho	AAK1_SATTTPSGS*PR___1_S678	72h	-0.000635706	0.999762
input_phospho	CETN2_MS*PKPELTEEQK___1_S20	72h	-0.000471315	0.999762
input_phospho	MAGI3_GGPPS*PTK___1_S659	72h	0.000528027	0.999762
input_phospho	CENPF_VAQRS*PVDSGTILR___1_S3054	72h	0.00103248	0.999762
input_phospho	PCNX1_KDS*NGPSDPGGGIEMSEFIR___1_S117	72h	0.000645286	0.999762
input_phospho	FZD6_LREQDCGEPAS*PAASISR___1_S620	72h	0.000922648	0.999762
input_phospho	TNKS1BP1_LDS*PPPS*PITEASEAAEAAEAGNLAVSSR___1_S494;S498	72h	-0.000513903	0.999762
input_phospho	HSP90AA1_EEKES*EDKPEIEDVGS*DEEEEKK___2_S252;S263	72h	0.00081432	0.999762
input_phospho	CEP170_S*IKS*DVPVYLKR___2_S356;S359	72h	-0.0012329	0.999762
input_phospho	MRGBP_VLTANS*NPSSPSAAK___1_S191	72h	-0.00050553	0.999762
input_phospho	CEP89_TPPPRS*PNPS*PERPR___1_S40;S44	72h	-0.000405466	0.999762
input_phospho	TRAF7_TPS*SSSTLAYSPR___1_S61	72h	0.000402946	0.999762
input_phospho	GTF2I_INSS*PNVNTTASGVEDLNIIQVTIPDDDNER___1_S831	72h	0.000673505	0.999762
input_phospho	MAP1B_GPAESPDEGITTT*EGEGECEQTPEELEPVEK___1_T899	72h	-0.000206726	0.999762
input_phospho	RB1_ISEGLPTPTKMT*PR___1_T826	72h	0.000430749	0.999762
input_phospho	DROSHA_HLLANS*PK___1_S807	72h	0.000333029	0.999762
input_phospho	RSF1_IET*DEEES*CDNAHGDANQPAR___2_T1305;S1310	72h	-0.000248039	0.999762
input_phospho	SIPA1L1_FHALSS*PQSPFPSTPTSR___1_S1565	72h	-0.00027664	0.999762
input_phospho	MPRIP_ST*EPSVTPDLLNFK___1_T378	72h	-0.000394132	0.999762
input_phospho	INCENP_HSPIAPSS*PSPQVLAQK___1_S312	72h	-0.000407514	0.999762
input_phospho	MEPCE_NS*CNVGGGGGGFK___1_S152	72h	0.000463838	0.999762
input_phospho	PCNX1_EGEVLDELS*LLGR___1_S735	72h	0.000461873	0.999762
input_phospho	CDC42EP4_S*RADLTAEMISAPLGDFR___1_S18	72h	-0.000215152	0.999762
input_phospho	ARHGAP5_IRNS*FVNNTQGDEENGFSDR___1_S1124	72h	0.000325838	0.999827
input_phospho	WIZ_KLPPPPGS*PLGHSPTASPPPTAR___1_S1146	72h	0.000338129	0.99991
input_phospho	RC3H2_KQS*LGEDHVILEEQK___1_S1119	72h	0.000222456	0.999916
input_phospho	DTNA_LEHEQASQPT*PEK___1_T504	72h	-0.00031793	0.999916
input_phospho	ARPC1B_NSVSQISVLS*GGK___1_S336	72h	0.000197654	0.999916
input_phospho	MTCL1_SPS*PIGVGSEMCR___1_S1814	72h	-0.000224635	0.999916
input_phospho	PRKAR2A_GDS*ES*EEDEDLEVPVPSR___2_S78;S80	72h	0.000368358	0.999916
input_phospho	SMAP2_VVGSMPTAGSAGS*VPENLNLFPEPGSK___1_S240	72h	0.000256178	0.999916
input_phospho	GRAMD1A_ST*PSSSPSLR___1_T12	72h	0.000556384	0.999916
input_phospho	NECTIN2_INPIY*DALSYSSPSDSYQGK___1_Y513	72h	-0.000297864	0.999916
input_phospho	ZMYM4_VTES*IEDIKEK___1_S1030	72h	-0.000250231	0.999916
input_phospho	ABL1_GTVT*PPPR___1_T781	72h	0.000103598	0.999916
input_phospho	LDLRAP1_ALIRS*PSLAK___1_S14	72h	0.000722602	0.999916
input_phospho	CHMP2B_ATIS*DEEIER___1_S199	72h	9.67139e-05	0.999916
input_phospho	PRPF4B_LCDFGSASHVADNDITPY*LVSR___1_Y849	72h	-7.65971e-05	0.999916
input_phospho	DPYSL2_GLYDGPVCEVS*VTPK___1_S507	72h	0.000274707	0.999916
input_phospho	PPP1R7_VES*EES*GDEEGK___2_S24;S27	72h	-0.000220633	0.999916
input_phospho	AFTPH_TSDDEVGS*PK___1_S382	72h	-0.000229498	0.999916
input_phospho	SSH3_RQS*FAVLR___1_S37	72h	-0.000118617	0.999916
input_phospho	PHRF1_S*AS*PSVGEERPR___2_S1032;S1034	72h	0.000139252	0.999916
input_phospho	LMNA_SGAQASS*TPLSPTR___1_S18	72h	4.41444e-05	0.999916
input_phospho	NUMB_TNPS*PTNPFSSDLQK___1_S634	72h	-7.73931e-05	0.999916
input_phospho	GPRIN1_APS*PPSR___1_S850	72h	-3.83624e-05	0.999916
input_phospho	PRRC2A_GT*PPVDPK___1_T782	72h	0.000106179	0.999916
input_phospho	SRSF9_DS*PYQSR___1_S204	72h	0.000151115	0.999916
input_phospho	STARD13_RDS*GVGASLTRPNRR___1_S572	72h	-7.69391e-05	0.999955
input_phospho	RAD23A_EDKSPSEESAPTTS*PESVSGSVPSSGSSGR___1_S133	72h	-8.34215e-05	0.999955
input_phospho	MTCL1_GAPT*PSPAAR___1_T251	72h	-2.58665e-05	0.999955
input_phospho	SCARF2_GEIGGLSLS*PSPER___1_S651	72h	2.70548e-05	0.999955
input_phospho	DARS2_FYSLPQS*PQQFK___1_S242	72h	-1.16175e-05	0.999971
input_phospho	MAP2_DGSPEAPAS*PEREEVALSEYK___1_S1353	72h	2.60693e-06	0.999971
input_phospho	FLNA_FADQHVPGS*PFSVK___1_S2128	96h	0.98536	1.87683e-12
input_phospho	FLNA_YGGDEIPFS*PYR___1_S1630	96h	0.853465	1.86265e-11
input_phospho	TLN1_VLVQNAAGS*QEK___1_S2040	96h	0.734814	1.86265e-11
input_phospho	ITGB1BP1_SSTVAS*LDTDSTK___1_S41	96h	0.884117	1.40644e-10
input_phospho	CDK18_RFS*LSVPR___1_S14	96h	-1.05121	1.97121e-10
input_phospho	PDLIM2_LSYSGRPGS*R___1_S178	96h	1.00075	2.23096e-10
input_phospho	SVIL_TPTGEGLLDS*PSK___1_S1120	96h	-0.638511	3.71987e-10
input_phospho	PDLIM2_AGDSAVLVLPPS*PGPR___1_S197	96h	0.560359	3.81188e-10
input_phospho	PPFIA1_VGS*GSLDNLGR___1_S666	96h	-0.590743	3.81188e-10
input_phospho	VCL_SFLDSGY*R___1_Y822	96h	0.545357	1.71966e-09
input_phospho	CDK18_RLS*LPMDIR___1_S98	96h	-0.743598	4.98302e-09
input_phospho	PPL_GKYS*PTVQTR___1_S14	96h	-1.32614	9.12772e-09
input_phospho	PPP1R12A_SGS*YSYLEER___1_S910	96h	0.529339	1.21043e-08
input_phospho	MYO18A_LATLS*DQVNR___1_S1640	96h	-1.08235	1.21043e-08
input_phospho	TLN1_TST*PEDFIR___1_T2171	96h	0.717165	1.35029e-08
input_phospho	WDR44_ELSDQATAS*PIVAR___1_S96	96h	-0.490229	3.44714e-08
input_phospho	TNS3_ASEAAS*PLPDSPGDK___1_S1149	96h	-0.629963	3.48911e-08
input_phospho	TLN1_GT*PQDLAR___1_T1263	96h	0.575053	4.83514e-08
input_phospho	EPHB2_QLGLT*EPR___1_T389	96h	-1.05216	5.74518e-08
input_phospho	LMNA_LRLSPS*PTSQR___2_S392	96h	-0.426682	7.90558e-08
input_phospho	FLNA_FNGTHIPGS*PFK___1_S2414	96h	0.71835	8.723e-08
input_phospho	ARHGAP29_LLLAS*PPNER___1_S1029	96h	-0.509247	1.25231e-07
input_phospho	PARD3B_GGS*PDQYPYR___1_S1184	96h	-0.669587	1.32283e-07
input_phospho	TNS1_RMS*VGDR___1_S1497	96h	0.998223	2.41618e-07
input_phospho	ABLIM1_TLS*PTPSAEGYQDVR___1_S431	96h	0.441294	2.43037e-07
input_phospho	ACTN1_HRPELIDY*GK___1_Y193	96h	0.752098	2.43037e-07
input_phospho	FLNB_YADEEIPRS*PFK___1_S1505	96h	0.683335	3.1979e-07
input_phospho	ABLIM1_QSLGES*PR___1_S426	96h	0.400022	3.1979e-07
input_phospho	CDK18_RFS*MEDVSK___1_S89	96h	-0.697755	3.35942e-07
input_phospho	KLC4_S*SELLVR___1_S565	96h	0.462925	3.35942e-07
input_phospho	TNS1_SGS*LGQPSPSAQR___1_S1223	96h	0.845161	3.68308e-07
input_phospho	CDK17_LQINS*PPFDQPMSR___1_S165	96h	0.415282	4.1397e-07
input_phospho	MPDZ_GSLPQLVSPIVS*R___1_S234	96h	-0.924892	5.21768e-07
input_phospho	ARHGAP1_LAS*IDEK___1_S27	96h	-0.538937	5.21768e-07
input_phospho	SYTL2_SVPAFLQDES*DDRETDTASESSYQLSR___1_S571	96h	-0.646535	5.28538e-07
input_phospho	PTK2_YMEDSTY*YK___1_Y576	96h	0.565797	7.33781e-07
input_phospho	TCOF1_AALAPAKES*PR___1_S906	96h	-0.332144	7.58405e-07
input_phospho	TAGLN_HVIGLQMGS*NR___1_S181	96h	-0.794368	9.14023e-07
input_phospho	NUP188_VQRPPS*AASAAPSSSK___1_S1523	96h	0.483996	1.03259e-06
input_phospho	AFDN_LFS*QGQDVSNK___1_S1799	96h	-0.47283	1.03259e-06
input_phospho	FLNA_YAPS*EAGLHEMDIR___1_S1835	96h	0.726742	1.05787e-06
input_phospho	SIPA1L1_HSAS*PVVFTSAR___1_S1433	96h	-0.476825	1.13757e-06
input_phospho	MYLK_APGLGVLS*PSGEER___1_S365	96h	-0.329697	1.30629e-06
input_phospho	PARD3B_LGT*PLLVR___1_T133	96h	-0.938896	1.30629e-06
input_phospho	SNTB1_GS*PQAGVDLSFATR___1_S389	96h	-0.656651	1.52956e-06
input_phospho	RANBP2_FESPATGILS*PR___1_S955	96h	-0.521521	1.63565e-06
input_phospho	LMO7_RGES*LDNLDSPR___1_S1510	96h	0.414282	2.09323e-06
input_phospho	LMNB1_LKLS*PSPSSR___1_S391	96h	-0.400831	2.16864e-06
input_phospho	WASL_VIY*DFIEK___1_Y256	96h	0.575288	2.16864e-06
input_phospho	SPECC1_TAPAAAVS*PMQR___1_S863	96h	-0.40935	2.19679e-06
input_phospho	TLN1_LLS*DSLPPSTGTFQEAQSR___1_S1225	96h	0.513798	2.68207e-06
input_phospho	RIPOR1_SFPVFS*PPGPPR___1_S45	96h	-0.433021	2.90801e-06
input_phospho	RAI14_VAS*LTLHNK___1_S358	96h	-0.431659	3.31165e-06
input_phospho	LMO7_S*MSDVSAEDVQNLR___1_S704	96h	0.617412	4.12092e-06
input_phospho	PLS3_RAES*MLQQADK___1_S339	96h	0.655985	4.28792e-06
input_phospho	TES_CHELS*PR___1_S168	96h	0.61471	5.25726e-06
input_phospho	CARD10_AQPAT*PGLGSR___1_T901	96h	-0.949246	5.65932e-06
input_phospho	TNS1_YSMPDNS*PETR___1_S1550	96h	0.616642	5.65932e-06
input_phospho	LUZP1_SST*DFSELEQPR___1_T958	96h	0.586457	8.30708e-06
input_phospho	TNS2_AGSIS*PGSPPYPQSR___1_S832	96h	-0.473224	9.71379e-06
input_phospho	ZFYVE19_LPDS*DDDEDEETAIQR___1_S354	96h	-0.328388	1.02868e-05
input_phospho	DAPK1_KAS*AVNMEK___1_S289	96h	-0.640736	1.02868e-05
input_phospho	ARHGAP21_QQTST*PVLTQPGR___1_T234	96h	-0.591025	1.1172e-05
input_phospho	LIMCH1_QTPS*PDVVLR___1_S217	96h	-0.361745	1.1172e-05
input_phospho	TNS3_GVGSGPHPPDTQQPS*PSK___1_S660	96h	-0.365109	1.16518e-05
input_phospho	PDLIM2_SFQSLACS*PGLPAADR___1_S161	96h	0.417694	1.18932e-05
input_phospho	SIPA1L3_QPSGS*FSTPGSATYVR___1_S1160	96h	-0.61479	1.37817e-05
input_phospho	TNS1_QGAMY*HTQHLR___1_Y583	96h	0.758909	1.39233e-05
input_phospho	NEXN_KREEEEEEEGS*IMNGSTAEDEEQTR___1_S564	96h	0.351956	1.45375e-05
input_phospho	RBM14_RLS*ESQLSFR___1_S618	96h	0.375786	1.46664e-05
input_phospho	TLN1_GAAAHPDS*EEQQQR___1_S883	96h	0.72502	1.64993e-05
input_phospho	LPIN1_ESS*PLSSR___1_S294	96h	-0.713016	1.67089e-05
input_phospho	CDK18_RAS*LSDIGFGK___1_S132	96h	-0.794504	1.81128e-05
input_phospho	NMI_EHS*PDEFIKDEQNK___1_S16	96h	0.336998	1.8548e-05
input_phospho	LMNB1_LSPS*PSSR___1_S393	96h	-0.383382	2.00474e-05
input_phospho	WWP2_TTPATGEQS*PGAR___1_S211	96h	-0.475127	2.23549e-05
input_phospho	CCDC6_LDQPVS*APPS*PR___2_S240;S244	96h	0.347429	2.91258e-05
input_phospho	TNS3_AGVDYAPNLPPFPS*PADVK___1_S811	96h	-0.480614	3.0598e-05
input_phospho	TAGLN_VPENPPS*MVFK___1_S85	96h	-0.741338	3.11486e-05
input_phospho	SNTB1_GAGAGHPGAGGAQPPDS*PAGVR___1_S87	96h	-0.48595	3.11486e-05
input_phospho	TJP2_HPDIY*AVPIK___1_Y1118	96h	0.482751	3.23913e-05
input_phospho	HSPB1_QLS*SGVSEIR___1_S82	96h	0.501634	3.48002e-05
input_phospho	UTRN_SQPLTS*PESR___1_S1405	96h	-0.269968	3.58809e-05
input_phospho	FRY_NSDLLTVLS*R___1_S1936	96h	0.659259	3.58809e-05
input_phospho	SH3GL1_IAASSS*FR___1_S288	96h	-0.353739	3.58809e-05
input_phospho	ZNF622_AQPSMS*PK___1_S143	96h	-0.329407	3.62962e-05
input_phospho	SLC26A2_ESS*TDFK___1_S36	96h	0.482389	3.65065e-05
input_phospho	SMTN_FTSDS*PMAAR___1_S341	96h	-0.515924	3.65375e-05
input_phospho	SP100_SGLQLS*LEQGTGENSFR___1_S171	96h	-0.465508	3.92616e-05
input_phospho	CPNE7_SLGVPAGEAS*PGCTP___1_S628	96h	0.590349	4.50838e-05
input_phospho	FRMD6_TSTDRHS*LSLDDIR___1_S542	96h	0.456246	4.60881e-05
input_phospho	SMTN_SLSVLS*PR___1_S304	96h	-0.401448	4.60881e-05
input_phospho	SP100_SGLQLSLEQGTGENS*FR___1_S180	96h	-0.596119	4.60881e-05
input_phospho	BOD1L1_GLEGNANS*PAHLR___1_S2501	96h	-0.328258	4.96885e-05
input_phospho	CLIC3_RS*PDVLK___1_S49	96h	0.402776	4.96885e-05
input_phospho	MYO18A_VASGS*DLHLTDIDSDSNR___1_S74	96h	-0.489544	4.96885e-05
input_phospho	NEXN_NMVVDDDS*PEMYK___1_S357	96h	-0.343145	4.96885e-05
input_phospho	TNS1_VATTPGS*PSLGR___1_S1373	96h	0.524084	5.03802e-05
input_phospho	LIMA1_ASSLSESS*PPK___1_S374	96h	-0.345689	5.2902e-05
input_phospho	VIM_SLYASS*PGGVYATR___1_S56	96h	-0.357374	5.2902e-05
input_phospho	FNDC3B_LNS*PPSSIYK___1_S208	96h	0.267076	5.49893e-05
input_phospho	RPP30_KPRPS*EGDEDCLPASK___1_S251	96h	0.395753	5.8697e-05
input_phospho	MYO18A_SLAPDRS*DDEHDPLDNTSRPR___1_S2020	96h	-0.350488	6.73372e-05
input_phospho	LMO7_REDS*FES*LDSLGSR___2_S246;S249	96h	0.383085	7.15425e-05
input_phospho	GALNT7_NEQEHHAGGDS*QKDIMQR___1_S103	96h	0.572877	7.15425e-05
input_phospho	TBRG4_AST*PYIEK___1_T65	96h	0.390351	7.39087e-05
input_phospho	FLNC_YADQEVPRS*PFK___1_S1527	96h	0.462477	7.45949e-05
input_phospho	MDN1_LSS*PISK___1_S3768	96h	-0.429425	7.69604e-05
input_phospho	EIF4ENIF1_AAS*ADYLRPR___1_S577	96h	0.398584	8.39253e-05
input_phospho	CROCC_SLQATESELRAS*QEK___1_S1619	96h	1.12629	8.39253e-05
input_phospho	BCR_VSPS*PTTYR___1_S356	96h	-0.372246	8.45847e-05
input_phospho	FLNC_HVPGS*PFTVK___1_S2122	96h	0.681234	8.52862e-05
input_phospho	MAP4_ELPPS*PEKK___1_S696	96h	-0.30753	8.88365e-05
input_phospho	CDK17_RAS*LSEIGFGK___1_S180	96h	0.444257	9.96457e-05
input_phospho	PARD3B_SSS*LESLQTAVAEVR___1_S746	96h	-0.659789	9.96457e-05
input_phospho	TJP1_LEEPTPAPSTSYS*PQADSLR___1_S968	96h	-0.497957	0.000103038
input_phospho	SMTN_ETPAAQS*PTR___1_S277	96h	-0.578397	0.000104612
input_phospho	TNS2_LS*PGEALPPVSQAGTGK___1_S941	96h	-0.523041	0.000105421
input_phospho	TNS1_AAS*DGQYENQSPEATSPR___1_S1024	96h	0.757421	0.000108449
input_phospho	MYLK_TAPQT*PVLQK___1_T335	96h	-0.355571	0.000112077
input_phospho	SORBS3_MADGGS*PFLGR___1_S348	96h	-0.624959	0.000112968
input_phospho	MAP1B_SPSLS*PSPPSPLEK___1_S1260	96h	-0.387261	0.000120875
input_phospho	TSC22D4_AEKPPLSASS*PQQRPPEPETGESAGTSR___1_S190	96h	-0.3534	0.000122812
input_phospho	GATAD2A_GVLHTFS*PSPK___1_S546	96h	-0.382608	0.000128505
input_phospho	PTK2B_RNS*LPQIPMLNLEAR___1_S375	96h	-0.920758	0.000128505
input_phospho	KRT18_TVQS*LEIDLDSMR___1_S305	96h	-0.862417	0.000130905
input_phospho	LUZP1_NAS*NLER___1_S233	96h	0.391231	0.000133917
input_phospho	PTPN13_SDAES*LAGVTK___1_S1014	96h	-0.613326	0.000137907
input_phospho	FNBP1_TVS*DNSLSNSR___1_S296	96h	-0.317229	0.000139997
input_phospho	DTX3L_AAS*PPLK___1_S539	96h	-0.304171	0.000145174
input_phospho	NUCKS1_ATVTPS*PVK___1_S181	96h	-0.406632	0.000145174
input_phospho	DYNC1H1_TDS*TSDGRPAWMR___1_S4368	96h	0.42702	0.00014853
input_phospho	GYS1_YPRPAS*VPPSPSLSR___1_S641	96h	0.499002	0.000150432
input_phospho	NUP205_LQDSFAS*ETNLDFR___1_S1942	96h	0.418036	0.000159461
input_phospho	STIM1_AEQS*LHDLQER___1_S257	96h	0.559186	0.000164544
input_phospho	LUZP1_SS*TDFSELEQPR___1_S957	96h	-0.241119	0.00016751
input_phospho	SEPTIN9_LGDS*SGPALK___1_S22	96h	-0.988002	0.000172863
input_phospho	ILF3_LFPDT*PLALDANK___1_T592	96h	-0.473491	0.00018089
input_phospho	PPID_DGS*GDS*HPDFPEDADIDLK___2_S198;S201	96h	0.490524	0.000182926
input_phospho	TBC1D4_CSS*VTGVQR___1_S318	96h	-0.443176	0.000186483
input_phospho	EP400_ALS*PVTSR___1_S736	96h	-0.348015	0.000186483
input_phospho	GPS1_EGSQGELT*PANSQSR___1_T479	96h	-0.342288	0.000187666
input_phospho	TLE4_SNT*PTPR___1_T325	96h	0.683512	0.000213016
input_phospho	LMNA_SYLLGNSS*PR___1_S652	96h	0.372979	0.000213466
input_phospho	SIPA1L3_YKPS*PER___1_S1175	96h	-0.302591	0.000215517
input_phospho	ANKRD50_YGASSLNGCSPS*PVHTMEQKPLQSLSSK___1_S1111	96h	0.531837	0.000221295
input_phospho	TGFBR1_VPNEEDPS*LDRPFISEGTTLK___1_S165	96h	0.773626	0.00022673
input_phospho	PARP10_AS*PDDPSGLPGR___1_S1011	96h	-0.400836	0.000228478
input_phospho	SH3BP2_RVPAT*PR___1_T273	96h	1.28733	0.000228478
input_phospho	SH3BP4_SDAPTSSSFFTGLKS*PAPEQFQSR___1_S271	96h	0.511667	0.000231068
input_phospho	RRBP1_NTDVAQS*PEAPK___1_S615	96h	-0.62991	0.000261174
input_phospho	TLN1_CVS*CLPGQR___1_S1201	96h	0.767083	0.00028961
input_phospho	CEP170_EPS*YFEIPTK___1_S239	96h	0.619314	0.000307326
input_phospho	JUN_LAS*PELER___1_S73	96h	-0.349577	0.000307326
input_phospho	ZC3HC1_SWDSSSPVDRPEPEAAS*PTTR___1_S370	96h	0.439359	0.000311014
input_phospho	DENND1B_S*MDDIDYKPTNK___2_S596	96h	0.512044	0.000316519
input_phospho	SHC1_HGS*FVNKPTR___1_S139	96h	-0.487723	0.000320793
input_phospho	NUP98_NLNNSNLFS*PVNR___1_S612	96h	0.314216	0.00032183
input_phospho	FLNC_LGS*FGSITR___1_S2233	96h	-0.442154	0.000323488
input_phospho	PPP1R9A_RTS*LGEVSK___1_S840	96h	-0.566648	0.000327565
input_phospho	TNS2_SFS*LDPLMER___1_S120	96h	-0.528035	0.000329251
input_phospho	CLMP_AETT*PSMIPSQSR___1_T359	96h	-0.605402	0.000345511
input_phospho	MAP4_LATNTS*APDLK___1_S928	96h	0.334173	0.000351492
input_phospho	STX12_AGSRLS*AEER___1_S142	96h	0.42183	0.000358797
input_phospho	TXLNA_SS*PGQPEAGPEGAQERPSQAAPAVEAEGPGSSQAPR___1_S19	96h	-0.36907	0.000358797
input_phospho	CDK18_FS*LSVPR___1_S14	96h	-1.52758	0.00038055
input_phospho	KRT8_S*YTSGPGSR___1_S24	96h	0.508187	0.000384729
input_phospho	PIEZO1_QDAVSGT*PLLR___1_T734	96h	-0.312053	0.000388474
input_phospho	SP100_LNECIS*PVANEMNHLPAHSHDLQR___1_S18	96h	-0.461702	0.000388474
input_phospho	SLC12A4_ESS*PFLSPLEASR___1_S47	96h	0.260604	0.000400219
input_phospho	KTN1_QPT*PPSEAAASK___1_T153	96h	-0.272992	0.000400788
input_phospho	ZNF532_EDTKVPS*PK___1_S1140	96h	0.544613	0.000403685
input_phospho	ADD3_NMS*PDLR___1_S42	96h	0.31558	0.000431603
input_phospho	DPYSL3_GS*PTRPNPPVR___1_S522	96h	0.298721	0.000432324
input_phospho	CELSR2_STLTSSYNCPS*PYADGR___1_S2648	96h	0.356364	0.000477989
input_phospho	CDCA3_S*PTLGIAR___1_S68	96h	-0.578619	0.000486469
input_phospho	ETV6_RLS*PAER___1_S213	96h	0.439057	0.000520248
input_phospho	NOLC1_VADNS*FDAK___1_S643	96h	-0.350576	0.000532344
input_phospho	ANKRD26_KS*GETDHQQFPR___1_S587	96h	-0.340419	0.000532344
input_phospho	DOP1B_SSES*PSSSPSSPAR___1_S714	96h	-0.309817	0.00053292
input_phospho	PRKAR1A_TDS*REDEIS*PPPPNPVVK___2_S77;S83	96h	0.378896	0.000549876
input_phospho	MAP7D1_SRS*AVTLPR___1_S313	96h	0.822485	0.000551197
input_phospho	KIAA1191_QPASAQSTPSTTPHSS*PK___1_S183	96h	-0.650471	0.000551868
input_phospho	MAP4_SPS*TLLPK___1_S827	96h	0.347195	0.000562435
input_phospho	SRGAP2_LDS*PQIR___1_S916	96h	-0.356226	0.000564749
input_phospho	HPS5_IGTLHTS*PDLK___1_S563	96h	-0.327502	0.000569192
input_phospho	RNF169_SQS*CSDTAQER___1_S292	96h	0.542258	0.000569192
input_phospho	MYO18A_RFS*FSQR___1_S140	96h	-0.500882	0.00056936
input_phospho	TSHZ3_DGS*PLAEPVENGK___1_S682	96h	1.08955	0.000577167
input_phospho	DPYD_EQNVAFS*PLKR___1_S905	96h	-0.39863	0.000599127
input_phospho	SMTN_EGAAGS*PGGPR___1_S779	96h	-0.4647	0.000620305
input_phospho	COG7_YLSDSCS*PR___1_S506	96h	0.297605	0.000620316
input_phospho	DMTN_HLS*AEDFSR___1_S372	96h	-0.558094	0.000620316
input_phospho	MYH10_GGPISFS*SSR___1_S1937	96h	-0.357909	0.000648663
input_phospho	FOSL2_SSSSGDQSSDSLNS*PTLLAL___1_S320	96h	-0.709693	0.000669135
input_phospho	PPP1R13L_AFDGAGSS*LGR___1_S152	96h	-0.549599	0.000686349
input_phospho	UIMC1_EVNS*QEEEEEELLR___1_S101	96h	-0.410139	0.000715446
input_phospho	LMNA_SGAQASSTPLS*PTR___1_S22	96h	-0.277676	0.000726862
input_phospho	MID1_ASVSGPNS*PSETR___1_S96	96h	-0.315675	0.000742667
input_phospho	TAGLN_GPSYGMS*R___1_S11	96h	-0.690779	0.000742667
input_phospho	MAST4_VDSGTEKPGLVAPES*PVRK___1_S1779	96h	0.548678	0.000742667
input_phospho	EPHA2_QSPEDVY*FSK___1_Y575	96h	-0.46341	0.00074454
input_phospho	MAP1B_VNHVEKPPKVES*K___1_S582	96h	0.479115	0.000747549
input_phospho	CDK17_RIS*MEDLNK___1_S137	96h	0.328949	0.000747549
input_phospho	SMARCA4_KIPDPDSDDVS*EVDAR___1_S699	96h	0.264355	0.000747549
input_phospho	MARCKS_AEDGATPSPS*NETPK___1_S147	96h	-0.42359	0.000751989
input_phospho	VCL_AAS*DELSK___1_S787	96h	0.385444	0.000760121
input_phospho	AKAP2_QVLQSTQS*PR___1_S748	96h	0.334421	0.000801828
input_phospho	MRTFA_AGSCCLS*PGGR___1_S511	96h	0.555102	0.000801828
input_phospho	MACF1_FILPEGASQGMT*PFR___1_T7213	96h	-0.544531	0.000812635
input_phospho	CALCOCO2_QIFEDHVFCHS*L___1_S445	96h	-0.55573	0.000830938
input_phospho	CELSR1_TGSAQADGS*DSEKP___1_S3009	96h	0.705935	0.000856642
input_phospho	GAB2_SAS*FSQGTR___1_S210	96h	-0.357131	0.000859762
input_phospho	VAMP5_SDQLLDMS*STFNK___1_S48	96h	-0.518842	0.000859762
input_phospho	ULK1_AS*PS*PPAHAEHGGVLAR___2_S477;S479	96h	-0.319226	0.000888766
input_phospho	HNRNPA2B1_SGNFGGS*R___1_S324	96h	0.452264	0.000897717
input_phospho	PPP1R13L_RGS*MEQAPAVALPPTHK___1_S526	96h	-0.361637	0.000897717
input_phospho	DMTN_GAEEEEEEEDDDS*GEEMK___1_S226	96h	-0.579153	0.000921518
input_phospho	CARMIL1_IFPGLS*PVR___1_S122	96h	-0.476626	0.000958362
input_phospho	LMNA_ASSHSS*QTQGGGSVTK___2_S407	96h	-0.331641	0.000958362
input_phospho	MYH9_ELESQIS*ELQEDLESER___1_S1114	96h	0.642477	0.00098089
input_phospho	TSHZ3_SQENSPS*PPR___1_S672	96h	0.939118	0.000999759
input_phospho	GYS1_HSSPHQS*EDEEDPR___2_S657	96h	0.545851	0.00100469
input_phospho	CTNND1_S*DFQVNLNNASR___1_S847	96h	0.465983	0.00100469
input_phospho	RALGPS2_LYHS*LGPVTR___1_S422	96h	-0.515631	0.00104602
input_phospho	MPDZ_GSLPQLVS*PIVSR___1_S230	96h	-0.292335	0.00104602
input_phospho	MAP1B_SDISPLT*PR___1_T1788	96h	0.339971	0.00104602
input_phospho	PALLD_GVT*PAGFPK___1_T877	96h	-0.413713	0.00105245
input_phospho	PXN_ISASS*ATR___1_S261	96h	0.404348	0.00109413
input_phospho	ARID1A_TLLDPGRFS*K___1_S1751	96h	0.418159	0.00114782
input_phospho	SVIL_ASDPAS*PHIGR___1_S50	96h	-0.355846	0.00116012
input_phospho	KRT18_QS*VENDIHGLR___1_S177	96h	-0.48101	0.00116735
input_phospho	DMTN_GNS*LPCVLEQK___1_S333	96h	-0.60585	0.0011728
input_phospho	TTC28_NTCFS*PDHK___1_S2079	96h	0.447787	0.00118476
input_phospho	STK4_EKENQINS*FGK___1_S410	96h	0.488565	0.00118476
input_phospho	GPRIN1_HTPDQS*PGMESR___1_S64	96h	-0.290444	0.00118476
input_phospho	TFAM_NLSDS*EKELYIQHAK___1_S195	96h	-0.305908	0.00118476
input_phospho	FLNB_YGGPNHIVGS*PFK___1_S2465	96h	0.374706	0.00118476
input_phospho	LMNA_LRLS*PSPTSQR___1_S390	96h	-0.261668	0.00118476
input_phospho	SMTN_LQDGTPQAALSPLT*PAR___1_T360	96h	-0.398616	0.0011956
input_phospho	TPM3_AADAEAEVAS*LNR___1_S88	96h	-0.644522	0.00125411
input_phospho	AFAP1_SQAAPGSS*PCR___1_S711	96h	-0.385	0.00125582
input_phospho	IRF2BPL_RPGS*VSSTDQER___1_S334	96h	0.306783	0.00126735
input_phospho	AKT1S1_LNT*SDFQK___1_T246	96h	-0.349505	0.00133851
input_phospho	ZNF638_AVIVSS*PK___1_S1401	96h	-0.261558	0.00135172
input_phospho	PLEKHA4_RPPAPSGDTAPPARPHT*PLSR___1_T271	96h	-0.445116	0.00140637
input_phospho	EPN1_GS*LAEAVGSPPPAATPTPTPPTR___1_S447	96h	-0.456841	0.00140637
input_phospho	PLEKHA5_SEVSS*PIQR___1_S568	96h	-0.31761	0.00140637
input_phospho	ELL_RAT*PINLASAIR___1_T180	96h	0.559364	0.00144652
input_phospho	CRYBG3_EIFSGS*LR___1_S177	96h	-0.636706	0.00146276
input_phospho	CDCA3_S*PSAGILR___1_S29	96h	-0.462503	0.00147085
input_phospho	DBN1_SPSDSSTAS*TPVAEQIER___1_S345	96h	-0.332954	0.00147181
input_phospho	PPP1R13L_GS*PLAEGPQAFFPER___1_S187	96h	0.322892	0.00147181
input_phospho	POLR2C_VIPVTS*R___1_S132	96h	0.613162	0.00155182
input_phospho	LMNA_LSPS*PTSQR___1_S392	96h	-0.383403	0.00157262
input_phospho	DST_VNVVQLAS*PSENNLVTEK___1_S2671	96h	-0.387045	0.00159322
input_phospho	LUZP1_TQS*SLTVSEVLTR___1_S995	96h	0.373352	0.00160528
input_phospho	RRBP1_SHVEDGDIAGAPAS*S*PEAPPAEQDPVQLK___2_S1276;S1277	96h	-0.3756	0.0016782
input_phospho	CAVIN2_QEKPSSPS*PMPSSTPSPSLNLGNTEEAIR___1_S27	96h	0.2827	0.0016782
input_phospho	AJUBA_GS*FEAPR___1_S79	96h	-0.302649	0.00168635
input_phospho	CKAP2_DHYPCVSS*LEQLTELGR___1_S651	96h	0.34037	0.00169391
input_phospho	TMPO_SSTPLPTISS*SAENTR___1_S167	96h	-0.346721	0.00170597
input_phospho	SPECC1_S*PSLESLSRPPSLGFGDTR___1_S912	96h	-0.441139	0.00172835
input_phospho	RABEP1_AQSTDS*LGTSGSLQSK___2_S410	96h	0.325868	0.00177299
input_phospho	TNS1_AGSLPNY*ATINGK___1_Y1508	96h	0.478156	0.00182312
input_phospho	KANK2_SSGLST*PVPPSAGHLAHVR___1_T176	96h	0.893369	0.00184009
input_phospho	TNS2_S*PVPTTLPGLR___1_S1003	96h	-0.434276	0.00185735
input_phospho	SETD2_YDT*PTSK___1_T2101	96h	-0.300518	0.00188346
input_phospho	ARFGAP3_EESIVSS*LR___1_S274	96h	-0.49032	0.00193634
input_phospho	LUZP1_AIGALASS*R___1_S570	96h	0.398888	0.00193634
input_phospho	VIM_S*YVTTSTR___1_S29	96h	0.326961	0.00214992
input_phospho	PPP6R2_VGTEGLVDS*FSQGLER___1_S289	96h	0.308658	0.00217613
input_phospho	TNKS1BP1_VNLFPGLS*PSALK___1_S1652	96h	-0.384244	0.00217613
input_phospho	SIPA1L2_VVIIQPHDDGS*PR___1_S1029	96h	-0.459992	0.00217613
input_phospho	NDRG1_SRT*ASGSSVTSLDGTR___1_T328	96h	0.505305	0.00219232
input_phospho	KANK1_QLPPPS*PQLPK___1_S144	96h	-0.37301	0.00224201
input_phospho	TNS2_GYPS*PGAHSPR___1_S820	96h	-0.437109	0.00225098
input_phospho	AHNAK_VSMPDVELNLKS*PK___1_S3426	96h	0.656834	0.00225114
input_phospho	MARCKS_AEDGATPSPSNET*PK___1_T150	96h	-0.400898	0.00225299
input_phospho	PANK2_EDLARAT*LITITNNIGSIAR___1_T493	96h	0.339876	0.00226457
input_phospho	AFDN_TIS*NPEVVMK___1_S216	96h	-0.339345	0.00228771
input_phospho	PTPN14_YVSGS*SPDLVTR___1_S593	96h	0.243203	0.00228771
input_phospho	ATF2_IEEPSVVETTHQDS*PLPHPESTTSDEK___1_S136	96h	-0.379618	0.00233521
input_phospho	EPHA2_VLEDDPEATY*TTSGGK___1_Y772	96h	-0.391956	0.00233521
input_phospho	CNN3_DYQYS*DQGIDY___1_S323	96h	0.4209	0.00234561
input_phospho	LMNA_ITES*EEVVSR___1_S66	96h	-0.351114	0.00234561
input_phospho	ANKRD50_SSLSNNS*LK___1_S1183	96h	0.428826	0.00239566
input_phospho	MYLK_TLS*EDDLK___1_S911	96h	0.356351	0.00240112
input_phospho	PDS5A_IISVT*PVK___1_T1208	96h	-0.322936	0.00241414
input_phospho	WAC_VST*PVVK___1_T482	96h	-0.372929	0.0024255
input_phospho	RPS6KA4_LEPVYSPPGS*PPPGDPR___1_S347	96h	0.279302	0.00242617
input_phospho	MID1_ASVS*GPNSPSETR___1_S92	96h	-0.315312	0.00251452
input_phospho	SLAIN2_SGAVQGAGSLGPGS*PVR___1_S48	96h	-0.348792	0.00255261
input_phospho	PARG_LENVSQLSLDKS*PTEK___1_S137	96h	0.437467	0.00256826
input_phospho	SDC1_KKDEGSYS*LEEPK___1_S287	96h	-0.44464	0.00256826
input_phospho	PRKCD_ARLS*YSDK___1_S645	96h	0.321236	0.00256826
input_phospho	LMO7_RGES*LDNLDS*PR___2_S1510;S1516	96h	0.342821	0.00264617
input_phospho	CALD1_RGS*IGENQVEVMVEEK___1_S202	96h	-0.456778	0.00271874
input_phospho	TNS1_KS*LEDNGSTR___1_S103	96h	0.986757	0.00272989
input_phospho	SP100_S*GLQLSLEQGTGENSFR___1_S166	96h	-0.530871	0.00277964
input_phospho	PGRMC2_LLKPGEEPSEYTDEEDT*KDHNKQD___2_T216	96h	-0.95772	0.00278037
input_phospho	LASP1_GFSVVADT*PELQR___1_T104	96h	-0.402108	0.00288636
input_phospho	AHNAK_EVFSSCSSEVVLS*GDDEEYQR___1_S115	96h	0.355842	0.00291451
input_phospho	PDLIM7_LS*LGLSR___1_S78	96h	-0.383794	0.00291451
input_phospho	SP100_AEPTES*CEQIAVQVNNGDAGR___1_S247	96h	-0.387638	0.00291451
input_phospho	MYH10_QLHLEGAS*LELS*DDDTESK___2_S1952;S1956	96h	-0.709896	0.00294537
input_phospho	SVIL_YGS*FEEAEASYPILNR___1_S968	96h	-0.640847	0.00294537
input_phospho	PHLDB2_T*PPPPSSTFPK___1_T550	96h	-0.200482	0.00294537
input_phospho	LRATD2_TTPPPGRPPAPS*S*EEEDGEAVAH___2_S299;S300	96h	-0.595602	0.00294537
input_phospho	INCENP_IAQVS*PGPR___1_S263	96h	-0.476686	0.00295057
input_phospho	MED1_TAS*PIILHENNVSR___1_S238	96h	0.604184	0.00300975
input_phospho	CALD1_QEEESLGQVTDQVEVNAQNS*VPDEEAK___1_S73	96h	-0.702831	0.00302657
input_phospho	DBN1_LS*NGLAR___1_S134	96h	-0.289885	0.00303369
input_phospho	BAG3_SS*LGSHQLPR___1_S195	96h	-0.299868	0.00304751
input_phospho	SEC62_VGPGNHGTEGS*GGER___1_S335	96h	-0.677606	0.00304751
input_phospho	MYH9_QVEDEKNS*FREQLEEEEEAK___1_S1340	96h	0.281247	0.0031796
input_phospho	CYBRD1_EPNS*TILHPNGGTEQGAR___1_S232	96h	-0.388091	0.00320166
input_phospho	TGFB1I1_RPSLPSS*PSPGLPK___1_S141	96h	-0.405403	0.00320166
input_phospho	MYO18A_YSHSYLS*DS*DTEAK___2_S2041;S2043	96h	-0.349013	0.00324463
input_phospho	PLEC_GYYSPYS*VSGSGSTAGSR___1_S4616	96h	0.414343	0.00327606
input_phospho	BPTF_ESHT*PVS*IQEEIVGDFK___2_S742;T739	96h	0.326763	0.00330319
input_phospho	AFDN_SAYAS*GTTAK___1_S1191	96h	0.291905	0.00336328
input_phospho	RPS6KA3_T*PKDS*PGIPPSANAHQLFR___2_S369;T365	96h	0.607571	0.00337725
input_phospho	SP100_SGLQLS*LEQGTGENSFR___2_S171	96h	-0.496425	0.00339971
input_phospho	ZFYVE19_EHQTSAYS*PPR___1_S463	96h	-0.375363	0.00340084
input_phospho	CRIP2_GVNTGAVGS*YIYDRDPEGK___1_S195	96h	-0.570757	0.00342174
input_phospho	MAP3K4_HSS*PTEERDEPAYPR___1_S1252	96h	0.49289	0.00346958
input_phospho	SMTN_LQDGTPQAALS*PLT*PAR___1_S357;T360	96h	-0.37994	0.00346984
input_phospho	DMTN_DSSVPGS*PSSIVAK___1_S26	96h	-0.355926	0.00347742
input_phospho	MSN_TAMST*PHVAEPAENEQDEQDENGAEASADLR___1_T469	96h	0.284593	0.00350609
input_phospho	LUZP1_ASHMGVS*TDSGTQETK___1_S440	96h	-0.905769	0.00355025
input_phospho	NIN_NEITTLNEEDS*ISNLK___1_S1538	96h	-0.378677	0.00355626
input_phospho	EI24_FPSPHPS*PAK___1_S330	96h	-0.389293	0.00355626
input_phospho	CEP170_HDDGTQS*DSENAGAHR___1_S379	96h	0.546923	0.00367863
input_phospho	AFDN_EELSSGDSLS*PDPWKR___1_S1512	96h	0.367685	0.00371817
input_phospho	SEC16A_FANLT*PSR___1_T2054	96h	0.258091	0.00371817
input_phospho	IMPA1_SS*PVDLVTATDQK___1_S38	96h	-0.307884	0.00371817
input_phospho	TYK2_LLAQAEGEPCY*IR___1_Y292	96h	0.345445	0.00371817
input_phospho	IFIT1_S*TNGDDHQVK___1_S2	96h	-0.314046	0.00379456
input_phospho	AKAP12_EVSSLEGS*PPPCLGQEEAVCTK___2_S1395	96h	0.313965	0.00379456
input_phospho	LIG1_TLSSFFT*PR___1_T233	96h	-0.389232	0.00379456
input_phospho	LARP4_ASTAS*PCNNNINAATAVALQEPR___1_S597	96h	0.167114	0.00379456
input_phospho	DIP2B_LLSPYS*PQTQETDSAVQK___1_S53	96h	-0.314132	0.00390436
input_phospho	DENND4C_SCS*FSSESR___1_S1046	96h	-0.409432	0.00390579
input_phospho	RIF1_SQEDEISS*PVNK___1_S2196	96h	-0.368946	0.00390579
input_phospho	CAMSAP1_VES*MEALPILSR___1_S1427	96h	0.436185	0.00390579
input_phospho	CALD1_GNVFSS*PTAAGTPNK___1_S724	96h	-0.542439	0.00390972
input_phospho	STARD13_RDS*GVGASLTRPNR___1_S572	96h	-0.261909	0.00399899
input_phospho	SP100_DTTSDKDDSLGS*QQTNEQCAQK___1_S231	96h	-0.405569	0.004021
input_phospho	TP53BP1_NGSTAVAESVAS*PQK___1_S1028	96h	-0.356674	0.00414437
input_phospho	CHD4_KLERPPET*PTVDPTVK___1_T703	96h	0.313738	0.00415751
input_phospho	AHNAK_ISMPDLDLHLKS*PK___1_S2397	96h	0.444524	0.00435049
input_phospho	TMPO_GPPDFS*S*DEEREPTPVLGSGAAAAGR___1_S66;S67	96h	-0.306162	0.00435049
input_phospho	CRK_RVPNAY*DK___1_Y251	96h	0.493211	0.00435049
input_phospho	WDR7_TYQVPPVQPAS*PGSHNALK___1_S1456	96h	0.419846	0.00435049
input_phospho	IQGAP1_ALQS*PALGLR___1_S330	96h	0.198594	0.00435049
input_phospho	SEPTIN9_VQT*PLLR___1_T49	96h	-0.738407	0.00439805
input_phospho	FLNA_CSGPGLS*PGMVR___1_S1459	96h	-0.247761	0.00444653
input_phospho	RAB11FIP5_SNS*SSEAVLGQEELSAQAK___1_S395	96h	0.319012	0.00444778
input_phospho	ZFHX3_TMELS*PR___1_S2795	96h	0.408335	0.00449212
input_phospho	SP100_DTTSDKDDS*LGSQQTNEQCAQK___1_S228	96h	-0.478938	0.00458142
input_phospho	EFHD2_ADLNQGIGEPQS*PSR___1_S74	96h	-0.43757	0.0048039
input_phospho	AHNAK_VDIDT*PDIDIHGPEGK___1_T4100	96h	0.349675	0.00480706
input_phospho	PLEKHG2_GSWSS*APTSR___1_S1310	96h	0.477039	0.00484373
input_phospho	TNS3_FPGDQVVNGAGPELSTGPSPGS*PTLDIDQSIEQLNR___1_S690	96h	-0.412079	0.0048565
input_phospho	EPB41L1_DYSEADGLS*ER___1_S75	96h	0.32639	0.00487001
input_phospho	GOLGB1_QDGDKS*LSAVPDIGQCHQDELER___1_S671	96h	0.489299	0.00487593
input_phospho	PKN2_ASS*LGEIDESSELR___1_S583	96h	0.259229	0.00488025
input_phospho	SPECC1_SPSLESLSRPPS*LGFGDTR___1_S923	96h	-0.553996	0.00490772
input_phospho	RB1CC1_DKDLIES*LSEDR___1_S1370	96h	0.449132	0.00492022
input_phospho	LARP1_FDGVEGPRT*PK___1_T376	96h	0.306725	0.00492022
input_phospho	EEF2_FTDT*RKDEQER___1_T59	96h	1.62613	0.00492022
input_phospho	NFIX_S*ITSPPSTSTTK___1_S265	96h	0.527426	0.00495394
input_phospho	STEAP3_FTLPTDHALAEKTS*HV___1_S486	96h	0.595503	0.00500466
input_phospho	FLNA_FGGEHVPNS*PFQVTALAGDQPSVQPPLR___1_S1734	96h	0.51987	0.00501232
input_phospho	SIPA1_AHS*HEEASRPAATSTR___1_S74	96h	0.347138	0.00508315
input_phospho	CTIF_LEDTAGDTGHSSLEAPRS*PDTLAPVASER___1_S299	96h	0.483806	0.00508315
input_phospho	DMTN_QPLTSPGSVS*PSR___1_S16	96h	-0.456641	0.00512204
input_phospho	DHX38_NEPES*PR___1_S199	96h	-0.405954	0.00513094
input_phospho	TMPO_SS*T*PLPTISSSAENTR___2_S159;T160	96h	-0.410657	0.00513571
input_phospho	ABL2_GGFFSS*FMK___1_S655	96h	-0.714726	0.00513571
input_phospho	ZC3HC1_SQDATFSPGSEQAEKS*PGPIVSR___1_S344	96h	0.965189	0.00518082
input_phospho	AHDC1_AYSPTCS*PTLGFK___1_S1403	96h	0.396826	0.00521021
input_phospho	HAUS6_SILCQYPAS*LPDAHK___1_S429	96h	0.375429	0.00527021
input_phospho	SMAD5_VES*PVLPPVLVPR___1_S133	96h	-0.683776	0.00528035
input_phospho	FLNB_LDVTILS*PSR___1_S983	96h	-0.324822	0.00547108
input_phospho	KRT18_S*TFSTNYR___1_S7	96h	0.690104	0.00547787
input_phospho	CAMSAP2_LNQSS*PDNVTDTK___1_S599	96h	-0.33784	0.00547787
input_phospho	FYN_DGS*LNQSSGYR___1_S21	96h	-0.501927	0.00563039
input_phospho	RPS6KA1_DS*PGIPPS*AGAHQLFR___2_S363;S369	96h	0.331979	0.00566558
input_phospho	INTS10_STQIENQHQGAQDTSDLMS*PSKR___1_S231	96h	0.372055	0.00574709
input_phospho	KTN1_EIQNGNLHES*DS*ESVPR___2_S75;S77	96h	-0.317531	0.00575078
input_phospho	ZYX_LGHPEALSAGTGS*PQPPSFTYAQQR___1_S308	96h	-0.405311	0.00577034
input_phospho	WDFY3_HAYHSVST*PPVYPPK___1_T818	96h	0.309687	0.00587243
input_phospho	ARAF_QHEAPSNRPLNELLT*PQGPSPR___1_T181	96h	0.395925	0.00590553
input_phospho	SUN2_YSQGDDDGSSSSGGSSVAGSQSTLFKDS*PLR___1_S38	96h	-0.405472	0.00596343
input_phospho	ABI1_NTPYKT*LEPVKPPTVPNDYMTSPAR___1_T200	96h	0.325329	0.00603548
input_phospho	RIF1_SLS*PDEER___1_S2393	96h	-0.2617	0.00605631
input_phospho	TKT_ILAT*PPQEDAPSVDIANIR___1_T287	96h	-0.312893	0.00605631
input_phospho	DCUN1D4_RPAS*GDDLSAK___1_S71	96h	-0.363086	0.006121
input_phospho	MPRIP_RS*QVIEK___1_S301	96h	0.551902	0.0061681
input_phospho	NUP214_S*PGSTPTTPTSSQAPQK___1_S430	96h	-0.326822	0.006188
input_phospho	RSF1_STDEYS*EADEEEEEEEGKPSR___1_S1282	96h	-0.305047	0.00630455
input_phospho	KIF13B_SIS*SPNVNR___1_S1381	96h	-0.238961	0.00634452
input_phospho	LMNA_S*GAQASSTPLSPTR___1_S12	96h	-0.259071	0.00634452
input_phospho	JADE1_LKSDNENDGYVPDVEMS*DSESEASEK___1_S810	96h	0.353545	0.00637479
input_phospho	EPB41L2_LVS*PEQPPK___1_S499	96h	-0.512068	0.00638346
input_phospho	SP100_GFENVIHDKLPLQES*EEEEREER___1_S157	96h	-0.32217	0.00641367
input_phospho	LMNB1_LS*PSPSSR___1_S391	96h	-0.961508	0.00642037
input_phospho	PTOV1_SRS*WPASPR___1_S36	96h	0.626776	0.00652693
input_phospho	PACS1_VSDEVGFGLEHVS*R___1_S355	96h	-0.343385	0.00655952
input_phospho	ZC3H7A_ALNHSVEDIEPDLLT*PR___1_T210	96h	0.28665	0.00656832
input_phospho	CTTN_GPVSGT*EPEPVYSMEAADYR___1_T440	96h	-0.405865	0.00656832
input_phospho	AFDN_ITSVS*T*GNLCTEEQTPPPRPEAYPIPTQTYTR___2_S1201;T1202	96h	0.325393	0.00656832
input_phospho	OBSL1_ASSGDQGS*PPCFLR___1_S10	96h	-0.353219	0.00661208
input_phospho	BET1L_AQS*PGAVEEILDR___1_S9	96h	0.372382	0.00661208
input_phospho	USP54_NSS*PSDSKPPFSQGQEK___1_S1164	96h	-0.364857	0.0067336
input_phospho	RAI14_SS*PSVLIHSLGK___1_S412	96h	-0.291357	0.00678573
input_phospho	PNPO_GLPTGDS*PLGPMTHR___1_S241	96h	0.338272	0.00703665
input_phospho	CHD9_VMS*PENFPTASVEGK___1_S550	96h	0.379762	0.00705063
input_phospho	TCEA3_GLECSDWKPEAGLS*PPR___1_S115	96h	0.298003	0.00711815
input_phospho	CDK12_RS*NEETDDYGK___1_S154	96h	0.28911	0.00711888
input_phospho	DOCK7_MNS*LTFK___1_S1383	96h	-0.38064	0.00714485
input_phospho	KCTD3_TES*FHSYR___1_S664	96h	-0.382411	0.00714485
input_phospho	PKN3_KTPLGEEMT*PPPKPPR___1_T508	96h	-0.370945	0.00714673
input_phospho	WIZ_KLPPPPGS*PLGHSPTASPPPTAR___1_S1146	96h	0.542942	0.00714673
input_phospho	PHACTR4_RLS*QRPTPEELEQR___1_S590	96h	-0.278157	0.00714673
input_phospho	CTPS2_LSSSDRYS*DASDDSFSEPR___1_S568	96h	-0.295706	0.00714977
input_phospho	TCEA3_GLECSDWKPEAGLS*PPRK___1_S115	96h	0.384678	0.00721575
input_phospho	NFX1_AQS*LAEQTSDTAGLESSTR___1_S123	96h	-0.750829	0.00724075
input_phospho	TLN1_SKDHFGLEGDEESTMLEDSVS*PK___1_S425	96h	-0.252167	0.00725174
input_phospho	WIZ_GLGHPPSS*PLLK___1_S983	96h	0.333841	0.00727752
input_phospho	CRIP2_ASS*VTTFTGEPNTCPR___1_S115	96h	-0.728543	0.00757057
input_phospho	ARFGAP2_VSSQS*FSEIER___1_S240	96h	-0.525618	0.00775378
input_phospho	PFKFB2_NS*FTPLSSSNTIR___1_S466	96h	-0.538133	0.00775378
input_phospho	FIP1L1_AEFTS*PPSLFK___1_S259	96h	-0.227885	0.00775408
input_phospho	PXN_VGEEEHVY*SFPNK___1_Y118	96h	0.216163	0.00775408
input_phospho	PARD3_IQES*FTSEEER___1_S1046	96h	-0.335097	0.00775408
input_phospho	DLC1_LEIS*PHR___1_S517	96h	0.444508	0.00775408
input_phospho	BAP18_VYEDSGIPLPAES*PKK___1_S96	96h	-0.481971	0.00775408
input_phospho	DOCK6_SISSS*NPDLAVAPGSVDDEVSR___1_S884	96h	0.299528	0.00775408
input_phospho	PDHA1_YGMGTS*VER___1_S232	96h	-0.617678	0.00775408
input_phospho	SNTB2_SPS*LGSDLTFATR___1_S395	96h	0.230284	0.00775408
input_phospho	SLC9A3R1_EALAEAALES*PRPALVR___1_S280	96h	-0.245209	0.00777909
input_phospho	DNMT3A_SEPQPEEGS*PAGGQK___1_S105	96h	0.406907	0.00780717
input_phospho	EP400_TPGVLLPGAGGAAGFGMTSPPPPTS*PSR___1_S321	96h	-0.396622	0.00781417
input_phospho	INTS1_LSST*PPLSALGR___1_T83	96h	-0.211069	0.0079176
input_phospho	WEE1_RS*PRPDHPGTPPHK___1_S165	96h	0.353363	0.00795342
input_phospho	NDRG3_SRTHS*TSSSLGSGESPFSR___2_S331	96h	0.692386	0.00795457
input_phospho	ABCC3_QLSALS*SDGEGQGRPVPR___1_S911	96h	0.315511	0.00795457
input_phospho	RIF1_ELDPSLVSANDS*PSGMQTR___1_S2161	96h	-0.284449	0.0079783
input_phospho	AHNAK_VEAPSLDVHMDS*PDINIEGPDVK___1_S4960	96h	0.435839	0.00802784
input_phospho	AFDN_DYEPPSPS*PAPGAPPPPPQR___1_S1698	96h	0.66381	0.00808584
input_phospho	ESF1_TLDSGTSEIVKS*PR___1_S198	96h	0.28898	0.00812019
input_phospho	COPA_DADS*QNPDAPEGK___1_S402	96h	-0.694441	0.008143
input_phospho	NUMBL_KAEAAAAPTVAPGPAQPGHVS*PTPATTSPGEK___1_S263	96h	0.265973	0.00819012
input_phospho	TP53BP1_SNVSSPAT*PTASSSSSTTPTR___1_T1638	96h	-0.271862	0.00825756
input_phospho	EIF3H_EGTGSTATSSSS*TAGAAGK___1_S17	96h	0.271364	0.00825756
input_phospho	PRPF4B_EGMS*PAKR___1_S93	96h	0.453247	0.00827954
input_phospho	SLC20A2_S*PISNGTFGFDGHTR___1_S324	96h	0.330329	0.00828409
input_phospho	ECT2_SST*PVPSK___1_T444	96h	0.457015	0.00828409
input_phospho	PDAP1_QYTS*PEEIDAQLQAEK___1_S19	96h	-0.341524	0.00828409
input_phospho	STAM_AS*PALVAK___1_S156	96h	-0.361682	0.0083012
input_phospho	EPS15_LDS*PDPFK___1_S796	96h	0.321134	0.00835675
input_phospho	SATB1_QPTVASPAES*DEENR___1_S637	96h	-0.341728	0.00837174
input_phospho	HSP90AB1_IEDVGS*DEEDDSGKDKK___1_S255	96h	0.496269	0.00837174
input_phospho	MYH10_GGPISFSS*SR___1_S1938	96h	-0.498067	0.00837174
input_phospho	NUP58_TQKT*PPGLQHEYAAPADYFR___1_T331	96h	0.360241	0.00838299
input_phospho	NOTCH2_STMPTS*LPNLAK___1_S2115	96h	0.328248	0.00839908
input_phospho	SUSD5_TEADEDRGQGDS*SEEAPK___1_S240	96h	0.468307	0.00841233
input_phospho	CDK17_RLS*LPADIR___1_S146	96h	0.232744	0.00841332
input_phospho	DLC1_QDLVPGS*PDDSHPK___1_S566	96h	0.409111	0.00841332
input_phospho	NOP56_KFS*KEEPVSSGPEEAVGK___1_S563	96h	0.297688	0.00845144
input_phospho	SPTBN1_TALPAQSAAT*LPAR___1_T2187	96h	-0.659433	0.00846992
input_phospho	RPS6KA4_LEPVYS*PPGS*PPPGDPR___2_S343;S347	96h	0.25472	0.00846992
input_phospho	GYS1_HSS*PHQSEDEEDPR___1_S653	96h	0.497198	0.00846992
input_phospho	PHACTR4_SPS*PPLPTHIPPEPPR___1_S344	96h	0.380184	0.00849393
input_phospho	TNS2_GPLDGSPY*AQVQRPPR___1_Y483	96h	-0.351363	0.00867929
input_phospho	SIPA1L2_SPS*PLTGK___1_S1652	96h	0.293203	0.00867929
input_phospho	WDTC1_GHVS*PQVELPPYLER___1_S353	96h	0.501244	0.00870072
input_phospho	VIM_SYVTTS*TR___1_S34	96h	0.333298	0.00875082
input_phospho	VCAN_QEIESETTS*EEQIQEEK___1_S2116	96h	0.316147	0.00875346
input_phospho	TRIP12_QFSIQAEDERES*T*DDESNPLGR___1_S1376;T1377	96h	0.528043	0.00881246
input_phospho	PPP1R13L_VS*PLASDR___1_S316	96h	-0.700766	0.00883464
input_phospho	TNS2_S*PTSAPTQR___1_S931	96h	-0.378144	0.00886529
input_phospho	POLR1A_KPTHS*QEPQGPEAMER___1_S1489	96h	0.469393	0.0089203
input_phospho	CCNY_KS*LFINHHPPGQIAR___1_S83	96h	0.33737	0.00910404
input_phospho	PPP1R12A_S*PLIESTANMDNNQSQK___1_S299	96h	-0.336676	0.00914367
input_phospho	CEP170B_LGDAS*DTEAADGER___1_S1135	96h	0.233487	0.00919225
input_phospho	RPL12_IGPLGLS*PK___1_S38	96h	-0.304464	0.00919225
input_phospho	KMT2D_CPS*LDNLAVPES*PGVGGGK___2_S2251;S2260	96h	0.382531	0.00928165
input_phospho	SIPA1L1_FLMPEAYPSS*PR___1_S162	96h	-0.423818	0.0093204
input_phospho	RAI14_KAPPPPIS*PTQLSDVSSPR___1_S281	96h	0.453275	0.0093204
input_phospho	HTATSF1_LFEDDDS*NEKLFDEEEDSSEK___1_S702	96h	0.394828	0.00943924
input_phospho	MYO9A_GNYPGPS*SPVVVR___1_S2293	96h	-0.301892	0.00944733
input_phospho	MPRIP_AEEQQLPPPLSPPS*PSTPNHR___1_S292	96h	0.442915	0.00944733
input_phospho	TJP2_SFS*PEER___1_S415	96h	-0.241966	0.00945352
input_phospho	RBM27_LQLGT*PPPLLAAR___1_T447	96h	-0.272237	0.00945758
input_phospho	PAWR_ST*GVVNIPAAECLDEYEDDEAGQK___1_T163	96h	-0.484431	0.0095094
input_phospho	EZR_QLLTLS*SELSQAR___1_S535	96h	0.267463	0.00951542
input_phospho	ZDHHC5_EPS*PVRY*DNLSR___2_S529;Y533	96h	0.523941	0.00952756
input_phospho	CRB2_LEMDS*VLK___1_S1274	96h	-1.7092	0.00963617
input_phospho	LSM14A_TQLS*QGR___1_S178	96h	0.45212	0.00969088
input_phospho	AP3D1_HRPS*EADEEELAR___1_S658	96h	0.202659	0.00969088
input_phospho	KIAA1217_ASSEDAGPS*PQTR___1_S1091	96h	-0.400669	0.00969088
input_phospho	AKAP11_ESLPVSGEESQLTPEKS*PK___1_S985	96h	0.357233	0.00969088
input_phospho	AXL_IYNGDY*YR___1_Y702	96h	0.390424	0.00979505
input_phospho	NIBAN1_GESLSLPGPS*PPPDGTEQVIISR___1_S646	96h	-0.20193	0.00981905
input_phospho	TPR_TVPST*PTLVVPHR___1_T2137	96h	0.411058	0.00984106
input_phospho	BOD1L1_SS*VDLEESSTK___1_S538	96h	0.209221	0.00987976
input_phospho	PTPN13_TFSSS*PPKPGDIFEVELAK___1_S1359	96h	-0.509287	0.00989098
input_phospho	BABAM1_TRS*NPEGAEDR___1_S29	96h	0.371289	0.00989098
input_phospho	PHLDB1_APGPPYS*PVPAESESLVNGNHTPQTATR___1_S157	96h	-0.196305	0.00996421
input_phospho	FMN2_GS*PGEEWAPEVGEDAPQR___1_S361	96h	0.372134	0.0100497
input_phospho	TDRKH_NTSSSMEPTAPLVT*PPPK___1_T252	96h	0.433293	0.010074
input_phospho	MTCL1_SLYGDVDS*PLPTGEAGGPPSTR___1_S549	96h	0.243438	0.0100751
input_phospho	ARHGEF2_QELGS*PEER___1_S932	96h	-0.188943	0.0100866
input_phospho	TNKS1BP1_GWSQEGPVKS*PAECR___1_S228	96h	0.434142	0.0103124
input_phospho	DLC1_LEEFDVFS*PK___1_S557	96h	0.51252	0.0103124
input_phospho	NDRG1_SHT*SEGAHLDITPNSGAAGNSAGPK___1_T366	96h	0.562083	0.0103245
input_phospho	MAPK1_VADPDHDHTGFLTEY*VATR___2_Y187	96h	0.60957	0.0103245
input_phospho	MON2_TDS*IGEK___1_S1214	96h	0.609236	0.0103245
input_phospho	EPS15L1_KTVFPGAVPVLPAS*PPPK___1_S229	96h	0.797011	0.0103758
input_phospho	ALKBH5_KYQEDS*DPERSDYEEQQLQK___1_S64	96h	0.361269	0.0104335
input_phospho	ELMO2_EPSSYDFVY*HYG___1_Y717	96h	0.206964	0.0105243
input_phospho	SGTB_SRS*FSSSAEEHS___1_S295	96h	0.497784	0.0105243
input_phospho	SH3BP4_SYS*LSELSVLQAK___1_S246	96h	0.391983	0.0105243
input_phospho	ACAP2_SSPSTGS*LDSGNESK___1_S384	96h	-0.212909	0.010722
input_phospho	CAP2_SHTPS*PTSPK___1_S309	96h	-0.26786	0.010722
input_phospho	PRKDC_LS*FAVPFR___1_S893	96h	-0.657623	0.0107535
input_phospho	ACACA_FIIGSVS*EDNS*EDEISNLVK___2_S25;S29	96h	-0.311063	0.0107621
input_phospho	MACO1_NASGVVNSS*PR___1_S332	96h	-0.535624	0.0107621
input_phospho	HDGFL2_VDS*PDVK___1_S490	96h	-0.303508	0.0107621
input_phospho	ARHGAP32_S*LLVSSPSTK___1_S587	96h	0.443143	0.0107621
input_phospho	PKP4_S*TLTYQR___1_S461	96h	-0.258029	0.0107958
input_phospho	PLEKHA7_S*VDISLGDSPR___1_S604	96h	0.282906	0.0109068
input_phospho	WDFY3_VHKPSS*LSYEPEMR___1_S970	96h	0.418843	0.0109633
input_phospho	CLIP2_QSSGPSSS*PAAAAAPEKPGPK___1_S54	96h	-0.235168	0.0110602
input_phospho	PTPN13_S*MGFLSIK___1_S240	96h	0.419467	0.0110602
input_phospho	FERMT2_DQNES*LDEEMFYK___1_S666	96h	-0.286829	0.0110602
input_phospho	POLR3C_RRS*S*DEDAAGEPK___2_S204;S205	96h	0.261846	0.0110602
input_phospho	UGDH_RIPYAPS*GEIPK___1_S476	96h	0.536219	0.0110602
input_phospho	ADAM9_HVS*PVT*PPREVPIYANR___2_S758;T761	96h	0.609493	0.0110602
input_phospho	TCOF1_VGDVT*PQVK___1_T249	96h	-0.341874	0.0110714
input_phospho	ZBTB40_AETEEAAHSVSQEMS*VNSPTAQESQR___1_S187	96h	0.485862	0.0110714
input_phospho	ACACA_SSMS*GLHLVK___1_S80	96h	0.441321	0.0111404
input_phospho	CDC25C_SPS*MPENLNRPR___1_S216	96h	-0.319808	0.0111963
input_phospho	NUP54_TELS*PAQIK___1_S289	96h	0.297294	0.0112007
input_phospho	CTNNBL1_EYAENIGDGRS*PEFR___1_S545	96h	0.333395	0.0112624
input_phospho	ZNF532_EMTDATNEEETEIKEDTKVPS*PK___1_S1140	96h	0.579719	0.0112624
input_phospho	WWTR1_SITNNSS*DPFLNGGPYHSR___1_S296	96h	0.373494	0.0112624
input_phospho	RRBP1_SHVEDGDIAGAPASS*PEAPPAEQDPVQLK___1_S1277	96h	-0.265188	0.0112867
input_phospho	POLA1_IAS*PVSR___1_S209	96h	-0.271841	0.0112867
input_phospho	EDC3_RHNS*WSSSSR___1_S161	96h	0.913167	0.0114411
input_phospho	DOCK5_NS*TELAPPLPVR___1_S1834	96h	-0.331191	0.0115115
input_phospho	PPP1R12C_TGS*SGALGPPER___1_S427	96h	0.263444	0.0115284
input_phospho	BAG2_QIS*DGEREELNLTANR___1_S73	96h	0.242572	0.0115653
input_phospho	LIMA1_QWTSLS*LR___1_S15	96h	-0.720712	0.0115653
input_phospho	LMNA_LS*PSPTSQR___1_S390	96h	-0.828228	0.0115772
input_phospho	DENND1B_HLPPS*PR___1_S646	96h	0.454343	0.0115772
input_phospho	ZNF318_RRS*FPDIEDEEK___1_S527	96h	0.516442	0.0116775
input_phospho	LIN54_VLSQSTPGT*PSK___1_T280	96h	-0.378949	0.0116938
input_phospho	ARHGEF12_TGTGDIATCYS*PR___1_S1327	96h	0.207347	0.0117167
input_phospho	SLK_RDS*FIGTPYWMAPEVVMCETSK___1_S189	96h	0.655601	0.0117167
input_phospho	FAM171A1_TADAPSEPAAS*PHQR___1_S849	96h	-0.29546	0.0117494
input_phospho	DLG1_HVTSNAS*DSESSYR___1_S687	96h	0.281571	0.0117505
input_phospho	MAP1B_ASVSPMDEPVPDSES*PIEK___1_S1389	96h	0.2078	0.011897
input_phospho	NDRG1_TAS*GSSVTSLDGTR___1_S330	96h	0.411175	0.0119717
input_phospho	SRRM2_EGRPPEPT*PAK___1_T2599	96h	-0.564749	0.0120403
input_phospho	CALD1_GNVFSSPT*AAGTPNK___1_T726	96h	-0.77224	0.0122424
input_phospho	NCK1_LY*DLNMPAYVK___1_Y105	96h	0.389525	0.0122493
input_phospho	AMOTL2_QAGAPGGSSGSGGS*PELSALR___1_S540	96h	-0.30658	0.012264
input_phospho	SRGAP2_S*PDSTANVR___1_S206	96h	-0.222596	0.0124287
input_phospho	TOP2B_KAS*GS*ENEGDYNPGR___2_S1550;S1552	96h	0.260011	0.0124399
input_phospho	MAP1B_ESSPLYS*PTFSDSTSAVK___1_S1797	96h	0.199931	0.0124609
input_phospho	MPZL1_DYTGCSTSESLS*PVK___1_S210	96h	-0.244895	0.0124839
input_phospho	ATXN2L_MYPPRS*PK___1_S449	96h	0.383471	0.0126456
input_phospho	SYTL2_EHSLEDNSS*PNSLEPLK___1_S322	96h	-0.464291	0.0126456
input_phospho	ADAM17_IIKPFPAPQT*PGR___1_T735	96h	0.328586	0.0126543
input_phospho	VIM_S*VSSSSYR___1_S5	96h	0.518553	0.0126546
input_phospho	CYBRD1_EPNST*ILHPNGGTEQGAR___1_T233	96h	-0.350357	0.0126546
input_phospho	TPR_TDGFAEAIHS*PQVAGVPR___1_S2155	96h	0.357152	0.0126546
input_phospho	ITPRIPL2_FLPGS*PR___1_S78	96h	0.561767	0.0126856
input_phospho	LEMD2_GSSEEDEDART*PDR___1_T147	96h	-0.565323	0.0126856
input_phospho	ADNP_NVHS*EDFENR___1_S98	96h	-0.250175	0.0126903
input_phospho	SOWAHC_SVCPGGSS*PGSSSGGGR___1_S226	96h	-0.296989	0.0127141
input_phospho	KIAA1522_CS*LHSASPASVR___1_S322	96h	-0.278997	0.0127575
input_phospho	TNS2_AGSISPGS*PPYPQSR___1_S835	96h	-0.358048	0.0129638
input_phospho	BAD_RMS*DEFVDSFK___1_S118	96h	-0.354577	0.0129638
input_phospho	FAM234A_S*QENLGNPSK___1_S21	96h	-0.454911	0.0129638
input_phospho	YBX1_NYQQNYQNSESGEKNEGS*ESAPEGQAQQR___1_S174	96h	0.568914	0.0129638
input_phospho	CCT3_KGES*QTDIEITR___1_S252	96h	0.277335	0.0129638
input_phospho	CIC_AQESGQGSTAGPLRPPPPGAGGPAT*PSK___1_T583	96h	-0.328997	0.0129638
input_phospho	DOCK7_S*MSIDDTPR___1_S180	96h	-0.157848	0.0129832
input_phospho	HOMER3_SQS*ADAPGPTER___1_S159	96h	-0.765775	0.0130713
input_phospho	DENND2A_RLS*QSMESNSGK___1_S504	96h	-0.329438	0.0131164
input_phospho	RASAL2_ETQST*PQSAPQVR___1_T755	96h	-0.310622	0.0131164
input_phospho	CTR9_KGGEFDEFVNDDT*DDDLPISK___1_T925	96h	0.307224	0.0131879
input_phospho	TNKS1BP1_GS*GGLFSPSTAHVPDGALGQR___1_S1024	96h	-0.191518	0.0132154
input_phospho	KIAA1549_LQIPS*VK___1_S1349	96h	-0.719327	0.0132188
input_phospho	NFIB_KPEKPLFSSAS*PQDSSPR___1_S328	96h	-0.251693	0.0132576
input_phospho	DMTN_ESVGGS*PQTK___1_S156	96h	-0.480538	0.0133037
input_phospho	TNIP1_YLQDQLS*PLTR___1_S403	96h	-0.287672	0.0133468
input_phospho	LPP_ST*GEPLGHVPAR___1_T12	96h	-0.370429	0.0133668
input_phospho	ATXN1L_ESEALDS*PNSK___1_S289	96h	-0.528486	0.0135729
input_phospho	WDR44_VGNES*PVQELK___1_S50	96h	-0.223814	0.0135729
input_phospho	MAST2_QLS*QDDCK___1_S92	96h	0.280663	0.0135729
input_phospho	ACAP2_SS*PSTGSLDSGNESK___1_S379	96h	-0.414926	0.0135729
input_phospho	MAST2_SAEPPRS*PLLK___1_S1399	96h	0.274939	0.0135729
input_phospho	KLC1_VDS*PTVTTTLK___1_S460	96h	-0.25999	0.0135729
input_phospho	PTK2B_SPLT*PEK___1_T842	96h	-0.824857	0.0135729
input_phospho	CTNND1_VGGSS*VDLHR___1_S269	96h	-0.238355	0.0135993
input_phospho	KDM3B_RFS*LDER___1_S798	96h	0.23223	0.0136411
input_phospho	MARCKS_GEAAAERPGEAAVASS*PSK___1_S27	96h	-0.316376	0.0136881
input_phospho	TLN1_GSQAQPDS*PSAQLALIAASQSFLQPGGK___1_S979	96h	0.415968	0.0136881
input_phospho	COG5_LQGQLQGGS*R___1_S197	96h	-0.321254	0.0136881
input_phospho	HDAC4_KTAS*EPNLK___1_S246	96h	0.483885	0.0137022
input_phospho	WASHC2A_RS*RPTSFADELAAR___1_S284	96h	0.599218	0.0138066
input_phospho	CDC42EP1_RS*DSLLSFR___1_S190	96h	0.350721	0.0138192
input_phospho	SHB_HGS*PEFCGILGER___1_S388	96h	0.595358	0.0138768
input_phospho	MARCKS_AEDGATPSPS*NETPKK___1_S147	96h	-0.307202	0.013893
input_phospho	DCLK2_SSSSSPTSPGS*FR___1_S347	96h	0.439772	0.0139185
input_phospho	TCEAL1_TDEERPPVEHS*PEK___1_S28	96h	-0.51413	0.0139875
input_phospho	MYOF_AS*LLSAPPCR___1_S1418	96h	0.372506	0.0140598
input_phospho	ANXA2_DIISDTS*GDFR___1_S164	96h	-0.347343	0.0140598
input_phospho	JUNB_DAT*PPVS*PINMEDQER___2_T255;S259	96h	0.59933	0.0142131
input_phospho	RAI14_VAS*LLGK___1_S37	96h	-0.335691	0.0143162
input_phospho	CDK18_LQMES*PDLPKPLSR___1_S117	96h	-0.444242	0.014357
input_phospho	DBNL_AMSTTSISS*PQPGK___1_S275	96h	-0.394891	0.0147828
input_phospho	NEXN_KREEEEEEEGSIMNGS*TAEDEEQTR___2_S569	96h	0.33768	0.0148396
input_phospho	SYNRG_SNT*LNEKPALPVIR___1_T1100	96h	-0.329653	0.0148396
input_phospho	MASTL_DYLSSS*FLCSDDDR___1_S552	96h	-0.352349	0.0148829
input_phospho	CTNNB1_S*PQMVSAIVR___1_S191	96h	-0.233415	0.0149224
input_phospho	SEC16A_NEHRPAS*ALVNPLAR___1_S331	96h	0.322376	0.0149577
input_phospho	MPRIP_MEVDRS*PGLPMSDLK___1_S619	96h	0.422387	0.0149577
input_phospho	RIN1_SMS*AAFCSLLAPER___1_S351	96h	-0.275548	0.0151282
input_phospho	DROSHA_HLLANS*PK___1_S807	96h	0.369789	0.0151513
input_phospho	RHBDF1_RIDS*FVK___1_S390	96h	0.357704	0.0151921
input_phospho	LPCAT2_EVQTT*PSTASNK___1_T521	96h	-0.425256	0.0152048
input_phospho	BCAR3_DPHLLDPTVEY*VK___1_Y117	96h	0.47922	0.0152317
input_phospho	TRIM3_VKS*PGGPGSHVR___1_S437	96h	0.362069	0.0153291
input_phospho	ARHGEF10_SRDS*LAPGPEPQDEDQK___1_S1232	96h	-0.353211	0.0153469
input_phospho	DLC1_SDDS*DEDEPCAISGK___1_S526	96h	0.353353	0.0154599
input_phospho	MARK3_SSELDASDSSS*SSNLSLAK___1_S378	96h	-0.287497	0.015488
input_phospho	NIN_HVLS*DLEDDEVR___1_S1145	96h	-0.407887	0.0155459
input_phospho	ITPRID2_ASVALTPTAPS*R___1_S1161	96h	-0.733192	0.0155459
input_phospho	SDC1_DEGSYS*LEEPK___1_S287	96h	-0.67901	0.0155459
input_phospho	SIPA1_SGSDAGEARPPT*PASPR___1_T64	96h	0.241325	0.0155459
input_phospho	RBM39_IGLPHS*IK___1_S117	96h	-0.70652	0.0156558
input_phospho	VPS4A_ENQSEGKGS*DSDSEGDNPEKK___1_S95	96h	0.369598	0.0156558
input_phospho	GOLGA4_SSS*KESLVR___1_S89	96h	0.230953	0.0156558
input_phospho	UTRN_SS*LLPTDYLVEINK___1_S1866	96h	-0.442787	0.0157172
input_phospho	TNS1_DDGMEEVVGHTQGPLDGSLY*AK___1_Y491	96h	0.608032	0.0158021
input_phospho	TCP11L1_VQRPHS*S*PPR___2_S55;S56	96h	-0.38841	0.0158021
input_phospho	SIPA1L3_LS*AIAGSSGNK___1_S1233	96h	-0.287801	0.0158021
input_phospho	SGCD_ST*MPGSVGPQVYK___1_T12	96h	-0.383372	0.0158021
input_phospho	MASTL_GVENPAVQES*NQK___1_S631	96h	-0.372445	0.0159094
input_phospho	BOD1L1_SLT*VSDDAESSEPER___1_T2956	96h	-0.514573	0.0159094
input_phospho	FOSL2_RDEQLS*PEEEEK___1_S120	96h	-0.367385	0.0159393
input_phospho	MAP4_SKVGS*TENIK___1_S941	96h	0.881361	0.0159935
input_phospho	PARD3B_DHLEGLY*AK___1_Y1000	96h	-0.529679	0.0159935
input_phospho	WWC2_FHLDQNIGRS*EPDLR___1_S262	96h	0.525481	0.0160497
input_phospho	CCNY_RKS*LFINHHPPGQIAR___1_S83	96h	1.00023	0.0161037
input_phospho	INTS10_TMSS*DDEDCSAK___1_S382	96h	0.434142	0.0161173
input_phospho	AHNAK_TVIRLPSGSGAAS*PTGSAVDIR___1_S216	96h	0.578804	0.0161173
input_phospho	RAB11FIP2_LNNGGSDS*PCDLKSPNAFSENR___1_S382	96h	0.674552	0.0161285
input_phospho	AFAP1L2_S*TSLEPVER___1_S344	96h	-0.414288	0.0161417
input_phospho	BIN1_SPSPPDGS*PAATPEIR___2_S303	96h	-0.296461	0.0161657
input_phospho	THOC1_S*PTPPLFSLPEAR___1_S2	96h	0.212675	0.0161815
input_phospho	MACF1_RQGS*FSEDVISHK___1_S3927	96h	0.919853	0.0162034
input_phospho	HMGA1_EPSEVPT*PK___1_T53	96h	-0.505044	0.0162686
input_phospho	RANBP2_IESFGS*PK___1_S3207	96h	-0.47877	0.0164861
input_phospho	SEPTIN7_ILEQQNS*SR___1_S423	96h	-0.519031	0.0165204
input_phospho	DENND2B_TFSECS*YPETEEEGEALPVR___2_S236	96h	0.334818	0.0167295
input_phospho	CGNL1_SSSSSTT*PTSANSLYR___1_T302	96h	-0.437178	0.0167295
input_phospho	FKBP15_DSAAPSPIPGADNLS*ADPVVSPPTSIPFK___1_S320	96h	-0.286584	0.0168125
input_phospho	CDR2L_RRT*IHTFPCLK___1_T154	96h	0.691207	0.0172933
input_phospho	ARID5B_QPLTS*PSALVDSK___1_S566	96h	0.318616	0.0172933
input_phospho	SH3BP4_SPAPEQFQS*REDFR___1_S279	96h	0.765188	0.0173004
input_phospho	LMNA_LSPS*PTSQR___2_S392	96h	-0.873101	0.0173004
input_phospho	RAI14_ISQDADLKT*PTKPK___1_T249	96h	0.30472	0.0173004
input_phospho	ELFN2_RDS*TYSQLSPR___1_S741	96h	-1.398	0.0173004
input_phospho	CAVIN3_GPAAPPPT*PVKPPR___1_T205	96h	-0.406815	0.0173004
input_phospho	MPDZ_GSLPQLVS*PIVS*R___1_S230;S234	96h	-0.659841	0.0175582
input_phospho	GAPVD1_SS*DIVSSVR___1_S903	96h	-0.456608	0.0175582
input_phospho	TASOR_SNS*FNTDR___1_S344	96h	-0.407971	0.0175582
input_phospho	MIER1_DSSGQEDETQS*SNDDPSQSVASQDAQEIIRPR___1_S130	96h	0.279985	0.0175582
input_phospho	ARHGAP32_DATNRS*PTQIVK___1_S952	96h	0.606728	0.0176274
input_phospho	IRF2BP2_IPMTPTSSFVS*PPPPTASPHSNR___1_S399	96h	-0.338908	0.0176274
input_phospho	TNKS1BP1_HNGSLS*PGLEAR___1_S1385	96h	0.251849	0.0176387
input_phospho	TCF4_NGGQASSS*PNYEGPLHSLQSR___1_S372	96h	0.365086	0.0176387
input_phospho	AMFR_VPLDLS*PR___1_S542	96h	0.313974	0.0176427
input_phospho	LIMCH1_SWSTATS*PLGGERPFR___1_S303	96h	0.338289	0.0178242
input_phospho	ICE1_GPT*PKPDLLR___1_T832	96h	0.320567	0.0180027
input_phospho	DCP1A_ASSPS*PLTIGTPESQR___1_S525	96h	0.402205	0.0182342
input_phospho	MKNK1_GEDRS*PPTAL___1_S460	96h	0.341781	0.0182625
input_phospho	TP53BP1_GSGEKPVSAPGDDTES*LHSQGEEEFDMPQPPHGHVLHR___1_S1216	96h	0.414612	0.0182625
input_phospho	TNS3_ASEAAS*PLPDS*PGDK___1_S1149;S1154	96h	-0.554035	0.0182625
input_phospho	CEP350_AVT*PPVKDDNEDVFSAR___1_T878	96h	0.223754	0.0183073
input_phospho	SMTN_VNS*PGTLAR___1_S514	96h	-0.272252	0.0183597
input_phospho	CDR2_ITSLQGQPS*PDEEENEHLK___1_S189	96h	-0.406137	0.0184403
input_phospho	RBBP5_EKDS*PFKPK___1_S497	96h	-0.33594	0.0185468
input_phospho	TNS3_SCPETLTHAVGMSES*PIGPK___1_S901	96h	-0.598631	0.0185659
input_phospho	PKP2_GTAQYSS*QKSVEER___1_S132	96h	-0.445628	0.0186053
input_phospho	CCDC6_LDQPVSAPPS*PR___1_S244	96h	0.233242	0.0186053
input_phospho	OPTN_TS*DSDQQAYLVQR___1_S526	96h	0.381284	0.0186195
input_phospho	NCOR1_HTS*VVSSGPSVLR___1_S1450	96h	0.783648	0.0186684
input_phospho	CTDP1_DS*PRPGKPDER___1_S395	96h	0.264037	0.0186781
input_phospho	NRK_LELS*DLEAR___1_S718	96h	-0.418504	0.0187662
input_phospho	RANBP2_FALVT*PK___1_T1412	96h	-0.314969	0.0188353
input_phospho	TNS1_AS*LESVPPGR___1_S908	96h	-0.284397	0.0190316
input_phospho	DNMT1_SDGEAKPEPSPS*PR___1_S154	96h	-0.296594	0.0190316
input_phospho	BLTP3B_SGS*GEIGSETSDKK___1_S989	96h	0.415693	0.0190887
input_phospho	LIMA1_QQS*PQEPK___1_S698	96h	0.28573	0.0191492
input_phospho	PRR12_IRPLEVPTTAGPASAST*PTDGAK___1_T1192	96h	-0.335661	0.0191492
input_phospho	VIM_SVSSSS*YR___1_S10	96h	0.260156	0.0191562
input_phospho	RBM12B_HPPEDFRHS*SEDFR___1_S561	96h	0.480775	0.0191789
input_phospho	KRT19_APS*IHGGSGGR___1_S35	96h	0.313531	0.0193244
input_phospho	BOD1L1_TDTGIVTVEQS*PSSSK___1_S2905	96h	-0.176159	0.0193511
input_phospho	AHCTF1_LEVFTT*PK___1_T1257	96h	-0.475357	0.019359
input_phospho	SH3BP2_SFS*FEKPR___1_S427	96h	-0.722037	0.019359
input_phospho	PAICS_EVT*PEGLQMVK___1_T238	96h	0.316298	0.019359
input_phospho	SOS1_RRPESAPAESS*PSK___1_S1167	96h	0.661024	0.019359
input_phospho	NKTR_LDT*PDINIVLK___1_T1155	96h	-0.244057	0.019359
input_phospho	MYH10_GGPIS*FSSSR___1_S1935	96h	-0.671835	0.019359
input_phospho	KMT2D_LEGPVS*PDVEPGKEETEESKK___1_S1671	96h	0.324492	0.019359
input_phospho	TRA2A_RRDS*YYDR___1_S236	96h	0.593631	0.019359
input_phospho	ATP13A1_DS*PTLSNSGIR___1_S899	96h	-0.26743	0.019359
input_phospho	KMT2D_SGITS*PVEK___1_S2640	96h	0.350328	0.019359
input_phospho	MTDH_WNSVSPAS*AGK___1_S311	96h	0.27273	0.0194216
input_phospho	ABCC1_QLSSSSSYS*GDISR___1_S921	96h	-0.221597	0.0195008
input_phospho	HUWE1_REESPMDVDQPS*PSAQDTQSIASDGTPQGEKEK___1_S3816	96h	0.763767	0.0195542
input_phospho	SRRM2_HASSS*PESPKPAPAPGSHR___1_S437	96h	0.265101	0.019589
input_phospho	ZC3H13_NEGS*PSPR___1_S831	96h	0.340118	0.019589
input_phospho	NUP153_VQMTS*PSSTGSPMFK___1_S516	96h	0.342264	0.019793
input_phospho	MAP1B_AAEAGGAEEQYGFLT*TPTK___1_T1066	96h	-0.174815	0.0200547
input_phospho	ARHGAP32_VVYAFS*PK___1_S892	96h	0.804611	0.0201212
input_phospho	RPS6KA1_TPKDS*PGIPPS*AGAHQLFR___1_S363;S369	96h	0.41928	0.0201212
input_phospho	CTNNA1_TS*VQT*EDDQLIAGQSAR___1_S655;T658	96h	-0.571115	0.0202117
input_phospho	MYO18A_NKLEGDS*DVDS*ELEDRVDGVK___2_S1970;S1974	96h	-0.344475	0.0202842
input_phospho	DYNC1LI1_VPGGS*PR___1_S405	96h	0.274868	0.0203972
input_phospho	WDR7_SSS*QIPEGFGLTSGGSNYSLAR___1_S1154	96h	0.457541	0.0203972
input_phospho	PHF2_KGS*DDAPYSPTAR___1_S899	96h	0.262091	0.0205125
input_phospho	RAB11FIP1_DTAAVVS*R___1_S496	96h	-0.290052	0.0205223
input_phospho	COPA_VLT*IDPTEFK___1_T591	96h	-0.279605	0.0208296
input_phospho	LARP1_NALPPVLTTVNGQS*PPEHSAPAK___1_S143	96h	-0.175219	0.0208679
input_phospho	CLASP1_SRS*DIDVNAAASAK___1_S600	96h	0.326416	0.0209243
input_phospho	RETREG3_SPSSDLDT*DAEGDDFELLDQSELSQLDPASSR___2_T440	96h	-0.544955	0.0209788
input_phospho	TLN1_EADES*LNFEEQILEAAK___1_S2338	96h	-0.35335	0.0211088
input_phospho	DOCK5_DS*YYVYTQQELK___1_S1287	96h	-0.340793	0.0212276
input_phospho	XPC_SKPSS*S*EEDEGPGDKQEK___2_S398;S399	96h	0.404136	0.0212276
input_phospho	DENND5B_KS*DSGVMLPTLR___1_S833	96h	-0.371368	0.0212276
input_phospho	CIC_SSCSS*EPNTPK___1_S1422	96h	-0.650037	0.0213391
input_phospho	PARP14_LAS*FLGFSK___1_S1403	96h	-0.648191	0.0213522
input_phospho	SP100_DTTSDKDDSLGS*QQTNEQCAQK___2_S231	96h	-0.448511	0.0213522
input_phospho	ZFHX3_EVS*PLLPK___1_S3432	96h	0.357419	0.0213522
input_phospho	PARD3_S*MDLGIADETK___2_S852	96h	0.225159	0.0213609
input_phospho	TOP2B_KAS*GSENEGDYNPGR___1_S1550	96h	0.317099	0.0213882
input_phospho	BAG3_AAPSTAPAEAT*PPKPGEAEAPPK___1_T406	96h	-0.35806	0.0215036
input_phospho	RAD18_VYT*PVASR___1_T118	96h	-0.339472	0.0215036
input_phospho	WEE1_LFDT*PHT*PK___2_T187;T190	96h	-0.346776	0.021547
input_phospho	EIF4G2_FSASS*GGGGSR___1_S17	96h	0.215415	0.021547
input_phospho	RBM10_YGGISTAS*VDFEQPTR___1_S845	96h	-0.496637	0.021547
input_phospho	SEC61B_PGPT*PSGTNVGSSGR___1_T5	96h	-0.656013	0.0217091
input_phospho	PHLDB1_NSITEIS*DNEDDLLEYHR___2_S583	96h	-0.405991	0.0218149
input_phospho	SOS1_RRPES*APAESSPSK___1_S1161	96h	0.557406	0.0218149
input_phospho	SPTAN1_LGES*QTLQQFSR___1_S1550	96h	0.248008	0.0218149
input_phospho	SLC20A2_LVGDTVS*YSK___1_S422	96h	0.410761	0.0218149
input_phospho	TAOK1_ASDPQS*PPQVSR___1_S421	96h	-0.179865	0.0218149
input_phospho	FRMD4A_LANMGS*K___1_S357	96h	-0.306412	0.0220498
input_phospho	SCRIB_RAT*PHPSELK___1_T475	96h	-0.366747	0.0220885
input_phospho	ARHGEF1_DGDGVPGGGPLS*PAR___1_S863	96h	0.230492	0.022226
input_phospho	MYO18A_QNS*QMIVK___1_S132	96h	-0.444097	0.0224983
input_phospho	PPIG_FRRS*ET*PPHWR___2_S356;T358	96h	0.663119	0.0224983
input_phospho	PARP4_VLHYS*QG___1_S1722	96h	0.303482	0.0225193
input_phospho	NEURL4_ALS*PEGALR___1_S502	96h	-0.189754	0.0225193
input_phospho	SPTAN1_WRS*LQQLAEER___1_S1217	96h	0.832554	0.0225496
input_phospho	OSBPL6_QNEIVRS*PR___1_S190	96h	0.78813	0.0225555
input_phospho	RPS6KA3_NQS*PVLEPVGR___1_S715	96h	0.268671	0.0227517
input_phospho	PKP2_RLEIS*PDSSPER___1_S151	96h	0.478314	0.0228006
input_phospho	TTC14_HSTS*PASSEYSWK___1_S671	96h	0.387966	0.022816
input_phospho	DDX10_SNS*EVEDVGPTSHNR___1_S831	96h	0.302027	0.023063
input_phospho	SIPA1L3_STISAS*ELSLADGR___1_S1619	96h	0.204172	0.023107
input_phospho	MAPK1_VADPDHDHTGFLT*EY*VATR___1_T185;Y187	96h	0.473338	0.0231148
input_phospho	CDK14_VHS*ENNACINFK___1_S95	96h	0.364422	0.0231821
input_phospho	SIPA1L3_LYSSGSST*PTGLAGGSR___1_T1387	96h	-0.264663	0.0231821
input_phospho	VPS8_TS*EEELNK___1_S19	96h	0.277506	0.0232498
input_phospho	ARVCF_RS*PSVDSAR___1_S343	96h	0.286099	0.0234438
input_phospho	C6orf132_GEGS*PSEATR___1_S736	96h	-0.471778	0.0236173
input_phospho	SP100_VIGQDHDFSES*SEEEAPAEASSGALR___1_S409	96h	-0.305984	0.0236743
input_phospho	SAMHD1_TPSNTPSAEADWS*PGLELHPDYK___1_S33	96h	0.316397	0.0236808
input_phospho	LIMCH1_TPVSDDAES*TSMFDMR___1_S325	96h	0.410464	0.023967
input_phospho	ATN1_GRAS*PGGVSTSSSDGK___1_S34	96h	0.373285	0.0241948
input_phospho	BRD1_VHGEPTS*DLS*DID___2_S1052;S1055	96h	0.392777	0.0242365
input_phospho	SLC20A2_ALS*MTHGSVK___1_S316	96h	0.238555	0.0245898
input_phospho	SYNE2_LTSCTPGLEDEKEAS*ENETDMEDPR___1_S6361	96h	-0.166879	0.0246926
input_phospho	PGRMC2_DFS*LEQLR___1_S104	96h	0.300918	0.0247306
input_phospho	VAPB_TET*PIVSK___1_T150	96h	-0.369546	0.025028
input_phospho	VIM_ETNLDSLPLVDTHS*KR___1_S438	96h	0.194224	0.025028
input_phospho	FOXK2_FAQSAPGS*PLSSQPVLITVQR___1_S428	96h	-0.170073	0.025238
input_phospho	DMTN_RGAEEEEEEEDDDS*GEEMK___1_S226	96h	-0.352067	0.025238
input_phospho	ZNF462_LANDFPLDLS*PVK___1_S688	96h	-0.487398	0.025238
input_phospho	PTPN1_VVGGS*LR___1_S378	96h	0.872424	0.0252634
input_phospho	PARD3_YSS*YQGSR___1_S1261	96h	-0.195076	0.0253809
input_phospho	PDCD4_FVS*EGDGGR___1_S457	96h	-0.278197	0.0253854
input_phospho	CENPT_ALLETAS*PR___1_S47	96h	-0.416262	0.0253854
input_phospho	CROCC_GLSGQRT*PSPPR___1_T492	96h	0.546143	0.0254575
input_phospho	ERBIN_YPT*PYPDELK___1_T485	96h	-0.518358	0.0254959
input_phospho	TRIM25_EPPADVWT*PPAR___1_T91	96h	0.324768	0.0254959
input_phospho	ACTN1_DHSGT*LGPEEFK___1_T765	96h	0.293559	0.0255472
input_phospho	RBMX_GFAFVTFES*PADAK___1_S58	96h	-0.395495	0.0255628
input_phospho	LMO7_REDSFESLDS*LGSR___1_S252	96h	0.288132	0.0256179
input_phospho	ARHGAP35_AQSNGS*GNGSDSEMDTSSLER___1_S1130	96h	-0.325647	0.0256413
input_phospho	SH3KBP1_RPPSQSLTSSSLSSPDIFDS*PSPEEDKEEHISLAHR___1_S509	96h	-0.329652	0.0256633
input_phospho	SLC4A1AP_KPALPVS*PAAR___1_S82	96h	-0.19277	0.0258481
input_phospho	ARHGEF11_TRNS*GIWESPELDR___1_S1295	96h	0.391405	0.0259585
input_phospho	SENP7_GHNEGNQSLISAEPIVVS*S*DEEGPVEHK___2_S443;S444	96h	-0.210471	0.0259973
input_phospho	DCLK2_CIS*PEGVNGNR___1_S375	96h	0.354382	0.0260539
input_phospho	DAB2_SS*PNPFVGSPPK___1_S394	96h	0.289642	0.0260539
input_phospho	PEAK1_CDPAQGQLS*VDQSK___1_S1001	96h	-0.652592	0.0260798
input_phospho	VCL_SLLDAS*EEAIKK___1_S726	96h	0.381469	0.0260798
input_phospho	NCK1_DSESS*PNDFSVSLK___1_S313	96h	-0.209567	0.0261101
input_phospho	TJP1_IDS*PGFKPASQQK___1_S912	96h	-0.448426	0.0261101
input_phospho	BCKDHA_S*VDEVNYWDK___1_S347	96h	0.413976	0.0261382
input_phospho	AHNAK_LKS*EDGVEGDLGETQSR___1_S135	96h	0.303164	0.0261382
input_phospho	DCLK2_SSS*NVNGGPELDR___1_S362	96h	0.436138	0.0261382
input_phospho	HIRIP3_RPPTPCS*DPER___1_S87	96h	-0.265152	0.0261382
input_phospho	ZFYVE26_SPS*AEFSPAAPPGISSIHSPSLR___1_S1764	96h	0.575194	0.0261688
input_phospho	MBP_DRPS*ESDELQTIQEDSAATSESLDVMASQK___1_S112	96h	0.324504	0.0261688
input_phospho	ARHGEF10_YDTNNNEEEEGEQFDFDS*GDEIPEADR___1_S59	96h	-0.289216	0.026203
input_phospho	RAB5A_NEPQNPGANS*AR___1_S193	96h	-0.72074	0.0262076
input_phospho	RAB3GAP2_ADFS*PFGNSQGPSR___1_S450	96h	-0.248089	0.0262076
input_phospho	JADE1_GAAQENGAPECS*PR___1_S392	96h	0.32184	0.026277
input_phospho	MGMT_GAGATSGS*PPAGR___1_S201	96h	-0.509312	0.0262998
input_phospho	TRIM28_GAAAAATGQPGTAPAGT*PGAPPLAGMAIVK___1_T541	96h	-0.414497	0.0262998
input_phospho	TNS1_QS*HPLTQSR___1_S881	96h	0.422425	0.0264222
input_phospho	FRMD6_DTGPEDS*YSSSAIHR___1_S411	96h	-0.412313	0.0264222
input_phospho	FLNC_LGSFGS*ITR___1_S2236	96h	-0.490386	0.0264222
input_phospho	CCNYL1_SNHLNHVS*PGQLTK___1_S112	96h	-0.367201	0.0264222
input_phospho	ARHGEF7_ASEKPVS*PK___1_S249	96h	0.382764	0.0264222
input_phospho	INTS3_EKFPEFCSSPS*PPVEVK___1_S502	96h	0.323684	0.0264222
input_phospho	NPM1_LLSIS*GK___1_S139	96h	-0.327987	0.0264648
input_phospho	NCOA3_LLQNGNS*PAEVAK___1_S694	96h	-0.48048	0.0264648
input_phospho	AFDN_SS*PNVANQPPSPGGK___1_S1173	96h	-0.193281	0.0264648
input_phospho	RANBP2_LT*PNAGSDR___1_T1255	96h	0.22078	0.0264648
input_phospho	ARAF_QHEAPSNRPLNELLTPQGPS*PR___1_S186	96h	0.25223	0.0264897
input_phospho	AHNAK_FSMPS*LK___1_S1010	96h	-0.791786	0.0264897
input_phospho	ITGB1_WDT*GENPIYK___1_T777	96h	-0.324673	0.026559
input_phospho	EPB41L2_QAS*TLIDRPAPHFER___1_S529	96h	-0.55924	0.026623
input_phospho	RALGPS2_SAT*FPNAGPR___1_T361	96h	-0.217006	0.026623
input_phospho	LIPE_RDT*ALLLR___1_T813	96h	-0.698136	0.0267478
input_phospho	SEPTIN9_SFEVEEVETPNS*TPPR___1_S41	96h	-0.233645	0.0267877
input_phospho	FAM171A1_S*GGQLPSLQEETTR___1_S824	96h	-0.308987	0.0268451
input_phospho	DST_RGS*DASDFDISEIQSVCSDVETVPQTHRPTPR___1_S7510	96h	-0.383157	0.0268648
input_phospho	SAP130_KQQHVISTEEGDMMETNS*TDDEK___1_S855	96h	0.450228	0.0268648
input_phospho	MAP3K4_GSS*VPENDR___1_S1228	96h	0.413052	0.026944
input_phospho	HMGCS1_RPTPNDDTLDEGVGLVHSNIATEHIPS*PAK___1_S495	96h	0.250398	0.0270175
input_phospho	ZC3H12C_RFS*LDTDYR___1_S612	96h	-0.46711	0.0270175
input_phospho	CCDC6_RSNS*PDKFK___1_S419	96h	1.08253	0.0271691
input_phospho	EPN1_GSLAEAVGSPPPAAT*PTPTPPTR___1_T460	96h	-0.170803	0.0271962
input_phospho	HNRNPA1_SGS*GNFGGGR___1_S199	96h	-0.342033	0.0272026
input_phospho	KIF1C_MPSARPPS*PPLSSWER___1_S915	96h	0.367544	0.0272979
input_phospho	CPSF3_TVECEEGS*EDDESLR___1_S659	96h	0.214777	0.0272979
input_phospho	MAPK3_IADPEHDHTGFLT*EY*VATR___2_T202;Y204	96h	0.610125	0.0273613
input_phospho	FKBP15_LSLTSDPEEGDPLALGPES*PGEPQPPQLK___2_S1114	96h	-0.466936	0.0273674
input_phospho	TNS1_LLS*GFGLER___1_S570	96h	0.600747	0.0275722
input_phospho	PXN_VGEEEHVYS*FPNK___1_S119	96h	-0.220314	0.0275722
input_phospho	EPB41L1_DEDGESGGQRS*EAEEGEVR___1_S466	96h	-0.366691	0.0276454
input_phospho	RPS6KA1_TPKDS*PGIPPSAGAHQLFR___1_S363	96h	0.456894	0.0276601
input_phospho	DVL3_TGGIGDSRPPSFHPHAGGGS*QENLDNDTETDSLVSAQR___1_S125	96h	0.38288	0.0277725
input_phospho	NES_ENQEPLRS*PEVGDEEALRPLTK___1_S680	96h	0.409168	0.0277725
input_phospho	LARP4_EQYVPPRS*PK___1_S722	96h	0.16193	0.027777
input_phospho	XPO1_ESPFSTSAS*PLLSGSQHFDVPPR___1_S391	96h	0.622029	0.0278448
input_phospho	UBXN4_VTSSEPPNPAS*SSK___1_S456	96h	-0.360377	0.0278448
input_phospho	RRBP1_GNT*PATGTTQGK___1_T191	96h	-0.515999	0.0279429
input_phospho	ROCK1_S*TANQSFR___1_S1336	96h	-0.362466	0.0279429
input_phospho	GIGYF2_ALSSGGSITSPPLS*PALPK___2_S30	96h	0.243171	0.0281399
input_phospho	AFAP1_SGTSSPQS*PVFR___1_S668	96h	-0.21622	0.0282087
input_phospho	INPPL1_EPDPPDDRDAS*DGEDEKPPLPPR___1_S132	96h	0.313188	0.0282469
input_phospho	SYDE1_QS*PDVAPYLRPK___1_S609	96h	0.34833	0.0282469
input_phospho	WEE1_SPRPDHPGT*PPHK___1_T173	96h	-0.331333	0.0282469
input_phospho	PML_AVS*PPHLDGPPSPR___1_S518	96h	-0.185356	0.0283351
input_phospho	WDFY3_WSDQLS*LDEK___1_S3339	96h	0.379485	0.0283718
input_phospho	RAB18_KHS*MLFIEASAK___1_S144	96h	0.222121	0.0283718
input_phospho	MXRA7_GAAAS*PEPAR___1_S34	96h	-0.342694	0.0286264
input_phospho	WEE1_CGGPGDAS*PR___1_S150	96h	-0.284799	0.0286438
input_phospho	FAM114A1_TVS*LSQMLR___1_S261	96h	-0.64692	0.0286438
input_phospho	PRKCA_VIS*PSEDR___1_S319	96h	-0.284874	0.0286438
input_phospho	MEF2D_ERS*PAPPPPAVFPAARPEPGDGLSSPAGGSYETGDRDDGR___1_S450	96h	0.46041	0.0286438
input_phospho	TJP2_SNPSAVAGNET*PGASTK___1_T1027	96h	-0.224274	0.0286438
input_phospho	RBM23_VHYRS*PPLATGYR___1_S128	96h	0.282667	0.0288116
input_phospho	PATJ_LFDDEAS*VDEPR___1_S645	96h	-0.469683	0.0290086
input_phospho	DDB2_SRS*PLELEPEAK___1_S26	96h	0.203088	0.0290086
input_phospho	RRAS_KYQEQELPPS*PPSAPR___1_S201	96h	0.384773	0.0290086
input_phospho	EMD_DSAYQSITHYRPVS*ASR___1_S171	96h	-0.394803	0.0293168
input_phospho	ARHGAP12_VLSSTINNQAVETDEGIEEEIPDS*PGIEK___1_S592	96h	0.286944	0.0293577
input_phospho	IRS2_RVS*GDAAQDLDR___1_S560	96h	-0.207995	0.029493
input_phospho	MIB2_RVS*ADSQPFQHGDK___1_S251	96h	-0.243693	0.029613
input_phospho	PRUNE2_LIES*PFER___1_S1842	96h	-0.206084	0.0296396
input_phospho	PLEKHG3_TTS*PGGRPSAR___1_S1028	96h	0.40358	0.0297249
input_phospho	HDGF_NSTPS*EPGSGR___1_S202	96h	0.221991	0.0297929
input_phospho	ADAM9_SQT*YESDGK___1_T735	96h	0.366432	0.0297929
input_phospho	KIRREL1_TPY*EAYDPIGK___1_Y721	96h	-0.312195	0.0298983
input_phospho	FOSL2_RDEQLS*PEEEEKR___1_S120	96h	-0.275276	0.0300706
input_phospho	RASSF7_AS*LPVKPR___1_S111	96h	-0.292361	0.0301394
input_phospho	PRPF3_WDEQTSNTKGDDDEES*DEEAVK___1_S619	96h	0.486167	0.0301806
input_phospho	THRAP3_SS*FSITR___1_S560	96h	-0.277062	0.03044
input_phospho	MICAL3_RKTS*QS*EEEEAPR___2_S685;S687	96h	0.92143	0.0305111
input_phospho	NCBP1_KTS*DANETEDHLESLICK___1_S22	96h	0.267776	0.0306224
input_phospho	NCOR2_SRS*PAPPADK___1_S1025	96h	0.316985	0.030654
input_phospho	MYLK_TSS*SITLQAAR___1_S343	96h	-0.7242	0.030654
input_phospho	LUZP1_RTQS*SLTVSEVLTR___1_S995	96h	0.811272	0.030654
input_phospho	CDK17_NGS*RLDIVHENLK___1_S92	96h	0.473859	0.0306586
input_phospho	ACTN4_AS*FNHFDKDHGGALGPEEFK___1_S773	96h	-0.450359	0.0306586
input_phospho	ARHGEF11_SLENPT*PPFTPK___1_T668	96h	0.346533	0.0308549
input_phospho	SREBF2_VKDEPDS*PPVALGMVDR___1_S469	96h	-0.297875	0.0308549
input_phospho	BAP18_VASGVLS*PPPAAPPPSSSSVPEAGGPPIK___1_S110	96h	-0.386024	0.0308549
input_phospho	AHDC1_TEAACLSAPHLAS*PPATPK___1_S1507	96h	0.288784	0.0308549
input_phospho	SEPTIN9_TEITIVKPQES*AHR___1_S160	96h	-0.632738	0.0308878
input_phospho	PCF11_SRS*PIIHSPK___1_S489	96h	0.170065	0.0309909
input_phospho	ANXA2_LSLEGDHSTPPSAY*GSVK___1_Y24	96h	0.259603	0.0309965
input_phospho	DOCK6_GSGRPAS*LYLAR___1_S872	96h	0.532189	0.0310545
input_phospho	TNS2_GYPS*PGAHS*PR___1_S820;S825	96h	-0.280631	0.031065
input_phospho	RAB8A_LEGNS*PQGS*NQGVK___2_S181;S185	96h	-0.42729	0.0311071
input_phospho	TNS1_AASDGQY*ENQSPEATSPR___1_Y1028	96h	0.309209	0.0311071
input_phospho	RBMS2_GYGFVDFDS*PSAAQK___1_S106	96h	-0.406395	0.0311071
input_phospho	TACC2_LDNTPAS*PPR___1_S2317	96h	-0.340514	0.0311734
input_phospho	EDF1_VT*LEVGK___1_T74	96h	-0.880067	0.0311734
input_phospho	AHNAK_HRSNS*FSDER___2_S5782	96h	0.219851	0.03122
input_phospho	CEP170_QDTELQEKET*PTQVYQK___1_T682	96h	-0.27119	0.0312571
input_phospho	VIM_ETNLDS*LPLVDTHSK___1_S430	96h	-0.195513	0.0312571
input_phospho	BCL9L_EAPGS*PPLSPR___1_S21	96h	-0.250591	0.0312772
input_phospho	MARF1_SMS*PNLLNR___1_S760	96h	0.308178	0.0313032
input_phospho	EIF4G3_RS*PVPAQIAITVPK___1_S495	96h	0.299152	0.0314633
input_phospho	OSBPL10_SSPGSVAAS*PSGGGGR___1_S64	96h	-0.249972	0.0314797
input_phospho	TCF20_S*FISPIPSK___1_S1259	96h	-0.45295	0.0315407
input_phospho	VPS4B_EGQPSPADEKGNDS*DGEGESDDPEKK___2_S102	96h	0.422025	0.0315407
input_phospho	FNIP1_ELNEDRDS*GIAR___1_S254	96h	-0.330423	0.0315407
input_phospho	TANC2_EYPS*PPPS*PLR___2_S1530;S1534	96h	0.348241	0.0315637
input_phospho	SLAIN2_AGASIPSSGAAS*PR___1_S63	96h	-0.228287	0.0315637
input_phospho	SVIL_YFS*PGESR___1_S644	96h	-0.179865	0.0315826
input_phospho	RTN4_MEDLDQS*PLVSSSDSPPRPQPAFK___1_S7	96h	0.286339	0.031589
input_phospho	SRRM2_SRTS*PAPWK___1_S1857	96h	0.298194	0.031602
input_phospho	MAP7D1_RQS*LPASPR___1_S442	96h	-0.353492	0.031602
input_phospho	FNBP4_IDENS*DKEMEVEESPEK___1_S499	96h	0.436072	0.0317776
input_phospho	RAPH1_LTQAEISEQPTMATVVPQVPTS*PK___1_S1154	96h	0.30417	0.0318575
input_phospho	UBR4_ELAS*PVSPELR___1_S178	96h	0.185036	0.0318575
input_phospho	PKP2_S*EIVGVSR___1_S197	96h	-0.524642	0.0318575
input_phospho	CCDC9B_NQGIEGS*PGGR___1_S193	96h	-0.23663	0.0319136
input_phospho	MYO18A_NKLEGDS*DVDSELEDR___1_S1970	96h	-0.453402	0.0319152
input_phospho	TACC3_HGGVCAPAAVATS*PPGAIPK___1_S250	96h	0.191008	0.0319152
input_phospho	SYTL4_SKS*VPGLNVDMEEEEEEEDIDHLVK___1_S296	96h	0.304354	0.0319152
input_phospho	HNRNPC_NDKSEEEQSS*SSVK___1_S239	96h	0.601912	0.0319986
input_phospho	ADAM17_VDS*KETEC___1_S819	96h	0.515691	0.0320256
input_phospho	SYTL4_SVIDLRPEDVVHES*GSLGDR___1_S287	96h	0.409787	0.0320853
input_phospho	PKM_APIIAVT*RNPQTAR___1_T454	96h	0.556564	0.0321886
input_phospho	ZC3HC1_SQDATFS*PGSEQAEK___1_S335	96h	-0.262039	0.0322363
input_phospho	CIC_AASEDMTS*DEER___1_S436	96h	-0.568544	0.0322855
input_phospho	RALGAPA2_TYS*FTSAMSR___1_S486	96h	-0.357173	0.0323343
input_phospho	PRPF4B_SINEENGEVS*EDQSQNK___1_S32	96h	-0.188952	0.0323343
input_phospho	SLC16A1_DTDGGPKEEES*PV___1_S498	96h	-0.288267	0.0323343
input_phospho	ARAF_GSPS*PASVSSGR___2_S259	96h	0.348108	0.0324258
input_phospho	MKI67_AQSLVISPPAPS*PR___1_S584	96h	-0.242735	0.0326123
input_phospho	NDC80_SSVSSGGAGRLS*MQELR___1_S15	96h	0.317877	0.0326123
input_phospho	KAZN_MGFGS*ISR___1_S387	96h	0.304571	0.0327535
input_phospho	LARP1_ILIVTQT*PHYMR___1_T649	96h	0.289015	0.0327535
input_phospho	CIT_S*PEHQPSAMSLLAPPSSR___1_S1322	96h	0.272679	0.0327535
input_phospho	ORC2_VVSAPVGKET*PSK___1_T226	96h	-0.410733	0.0327748
input_phospho	EIF3A_RVPPPALS*R___1_S1336	96h	0.266071	0.033045
input_phospho	MAST4_YHHMET*EEEDDTNDEDFNVEIR___1_T883	96h	0.42552	0.0330574
input_phospho	STX12_AGS*RLS*AEER___2_S139;S142	96h	0.43065	0.0331035
input_phospho	OSBPL11_LEGQATAVT*PNK___1_T27	96h	-0.211817	0.0331035
input_phospho	CBLB_SS*PCMVR___1_S533	96h	0.542336	0.0331035
input_phospho	TSC22D4_NGS*PPPGAPSSR___1_S62	96h	-0.19864	0.0331043
input_phospho	MLF2_LAIQGPEDS*PSR___1_S238	96h	-0.247945	0.0332339
input_phospho	ANKIB1_GDVHSLLS*NPPDPDEPSESTLDIPEGGSSSR___1_S785	96h	-0.354386	0.0332339
input_phospho	EPN1_GSLAEAVGS*PPPAATPTPTPPTR___1_S454	96h	-0.227538	0.0332339
input_phospho	MAP1A_S*PCGLTEQYLHK___1_S1172	96h	0.319901	0.0332575
input_phospho	RIN1_RES*SVGYR___1_S291	96h	-0.518587	0.0333093
input_phospho	MAP4_VGS*LDNVGHLPAGGAVK___1_S1073	96h	0.184236	0.0334235
input_phospho	NOC2L_S*PDKPGGS*PSASR___2_S49;S56	96h	-0.740559	0.03348
input_phospho	ZFHX3_IDSRPPS*PEPPKQEYWGSK___1_S2230	96h	0.477948	0.03348
input_phospho	EPS8_DS*VSSVSDISQYR___1_S55	96h	-0.316187	0.0335764
input_phospho	LIMD1_VS*PGLPSPNLENGAPAVGPVQPR___1_S272	96h	0.368708	0.0336904
input_phospho	NKTR_VRPGS*LFDEVR___1_S1276	96h	-0.282112	0.0336904
input_phospho	MAP2_VDHGAEIITQS*PGR___1_S1782	96h	-0.464359	0.0336904
input_phospho	SCRIB_QS*PASPPPLGGGAPVR___1_S1445	96h	-0.304735	0.0336904
input_phospho	TCOF1_SPAGPAAT*PAQAQAASTPR___1_T974	96h	-0.249994	0.0337242
input_phospho	MAP1B_GAES*PFEEK___1_S1427	96h	0.180563	0.0337657
input_phospho	CASZ1_ADAGSHTEGS*PSQPR___1_S57	96h	-0.480259	0.0337698
input_phospho	RHBDF2_S*ISSTVQR___1_S385	96h	0.355239	0.0337698
input_phospho	SOS1_HLDS*PPAIPPR___1_S1178	96h	0.219269	0.0337698
input_phospho	PRUNE2_GAS*PDMAPILEPVDR___1_S2211	96h	-0.200981	0.0339259
input_phospho	SH3BP5L_QVPGGRET*PQGELRPEVVEDEVPR___1_T13	96h	-0.299515	0.0339935
input_phospho	EIF4B_SRT*GSESSQTGTSTTSSR___1_T420	96h	0.526393	0.0340154
input_phospho	MAP3K2_GSDIDNPTLTVMDISPPSRS*PR___1_S349	96h	0.335129	0.0340212
input_phospho	PDLIM2_GGT*PAFLPSSLSPQSSLPASR___1_T257	96h	0.33145	0.0340212
input_phospho	ZFYVE1_RHPVTVYNVSNLQES*LEAEEMDEETK___1_S129	96h	0.308758	0.0340212
input_phospho	SMARCA4_RDSDAGSST*PTTSTR___1_T1423	96h	0.708452	0.0340675
input_phospho	CDK12_SRS*PAYSR___1_S359	96h	0.53292	0.0340675
input_phospho	LARP4_DGLNQTTIPVS*PPSTTKPSR___1_S583	96h	0.165856	0.0341242
input_phospho	CBX3_KSLS*DSESDDSK___1_S95	96h	0.77426	0.0342331
input_phospho	PTS_IS*FSASHR___1_S19	96h	-0.576233	0.0342735
input_phospho	PHLDB1_ADGGPEAGELPS*IGEATAALALAGR___1_S638	96h	-0.501702	0.0344075
input_phospho	CRYBG3_ASDTCLDVIGGRDT*PGAK___1_T2902	96h	-0.243596	0.0344075
input_phospho	RTN4_GS*SGSVDETLFALPAASEPVIR___1_S181	96h	0.548657	0.0344243
input_phospho	KLC2_VDS*PTVNTTLR___1_S445	96h	-0.270631	0.0344243
input_phospho	PRRT3_GLAS*PPPGGALRPR___1_S841	96h	0.434356	0.034652
input_phospho	NR3C1_TVFSNGYSSPSMRPDVSS*PPSSSSTATTGPPPK___1_S404	96h	0.197418	0.0346544
input_phospho	SF3B1_WDET*PKTER___1_T296	96h	0.494626	0.0346544
input_phospho	MYLK_VPPPKPAT*PDFR___1_T978	96h	-0.429234	0.0346544
input_phospho	SPTBN1_EAS*LGEASK___1_S1057	96h	0.30574	0.0346812
input_phospho	LMCD1_GAAPPDS*PVVYSDR___1_S254	96h	0.342577	0.0346812
input_phospho	RBL2_SITS*PTTLYDR___1_S662	96h	-0.351233	0.0346981
input_phospho	SH3BP4_SPAPEQFQS*R___1_S279	96h	0.517524	0.0347028
input_phospho	NUP153_RIPSIVSS*PLNSPLDR___1_S334	96h	0.408047	0.0347028
input_phospho	PGRMC1_EGEEPTVYS*DEEEPK___1_S181	96h	-0.763215	0.0347028
input_phospho	GAB2_SS*PAELSSSSQHLLR___1_S141	96h	0.372544	0.0347028
input_phospho	SBF1_LGLGTLSSS*LSR___1_S1142	96h	-0.247562	0.0347028
input_phospho	SH3BP5L_CDS*VEHLR___1_S350	96h	0.235563	0.0347028
input_phospho	AGAP3_ATPATAPGTS*PR___1_S443	96h	-0.376866	0.0347243
input_phospho	USP54_KGDEPQASGYHS*EGETLK___1_S481	96h	-0.245089	0.0347243
input_phospho	KAZN_THS*LCNGDSPGPVQK___1_S346	96h	0.36083	0.0347243
input_phospho	PSIP1_TLNGGSDAQDGNQPQHNGES*NEDSKDNHEASTK___1_S496	96h	-0.18108	0.0347243
input_phospho	DENND2B_EGSGSTKPGT*PGNSPSSQR___1_T364	96h	0.519439	0.0347243
input_phospho	CUL3_FLPS*PVVIK___1_S737	96h	-0.265587	0.0347243
input_phospho	MAP4_TQPTS*LPK___1_S723	96h	-0.352235	0.0347243
input_phospho	ATP8B2_SSSSWIES*LRR___1_S1187	96h	0.403751	0.035097
input_phospho	PPM1G_SGGGTGEEPGS*QGLNGEAGPEDSTR___1_S183	96h	0.251995	0.035097
input_phospho	SMARCA4_DSDAGS*STPTTSTR___1_S1421	96h	0.205689	0.0351953
input_phospho	SEPTIN9_S*FEVEEVETPNSTPPR___1_S30	96h	-0.5371	0.035252
input_phospho	VIRMA_GPRT*PPGPPPPDDDEDDPVPLPVSGDKEEDAPHR___1_T184	96h	0.451399	0.035252
input_phospho	PHACTR4_KLS*QRPTVAELLAR___1_S628	96h	-0.19868	0.0352547
input_phospho	WNK1_DVDDGS*GS*PHSPHQLSSK___2_S2027;S2029	96h	-0.238635	0.0352547
input_phospho	FOSL2_DEQLS*PEEEEKR___1_S120	96h	-0.28669	0.0352547
input_phospho	SNX29_TPGAGES*SEDNSDR___1_S291	96h	-0.434101	0.0352933
input_phospho	PGRMC1_IVRGDQPAASGDS*DDDEPPPLPR___1_S57	96h	-0.420144	0.0354537
input_phospho	AMOTL1_S*VPSIAAATGTHSR___1_S793	96h	0.44276	0.0357478
input_phospho	MAPK1_VADPDHDHTGFLT*EYVATR___1_T185	96h	0.955187	0.0357813
input_phospho	PRRC2B_GS*PEFPAQETPTTFPEEAPTVSPAVAQSNSSEEEAR___1_S575	96h	-0.295507	0.0358202
input_phospho	KIAA1522_FSS*VSSPQPR___1_S339	96h	-0.340925	0.0359136
input_phospho	MAP2_S*VPSETVVEDSR___1_S833	96h	-0.259778	0.0359136
input_phospho	KIAA1217_LGGKS*PPPPPPPPR___1_S1044	96h	0.459562	0.0359136
input_phospho	MAP4_DGVLTLANNVT*PAK___1_T571	96h	-0.394904	0.0359136
input_phospho	TCOF1_TSQVGAASAPAKES*PR___1_S381	96h	-0.376676	0.0359136
input_phospho	PPIG_RSET*PPHWR___1_T358	96h	0.639455	0.0359663
input_phospho	APBB1_CLVNGLS*LDHSK___1_S517	96h	-0.68182	0.0360465
input_phospho	TLE4_SSSVS*PSASFR___1_S208	96h	0.389948	0.0360769
input_phospho	ASAP1_SQTGDVS*PK___1_S1008	96h	0.245075	0.0360939
input_phospho	KRT19_QSSATS*SFGGLGGGSVR___1_S13	96h	0.304025	0.0364556
input_phospho	IRF2BPL_RPGSVS*STDQER___1_S336	96h	0.2025	0.0364556
input_phospho	SRRM2_DRS*PPKSPEK___1_S404	96h	0.397543	0.0364556
input_phospho	CAD_RLS*SFVTK___1_S1406	96h	-0.186873	0.0364556
input_phospho	WASF2_DVVGNDVATILS*RR___1_S474	96h	0.535122	0.0365622
input_phospho	CWC22_GRS*YDSSMESR___1_S61	96h	0.508053	0.0365622
input_phospho	SRRM1_RRT*AS*PPPPPK___2_T614;S616	96h	0.422459	0.0367147
input_phospho	CHAF1A_ADDMS*DDQGTSVQSK___1_S54	96h	-0.369993	0.0367489
input_phospho	EIF4G1_ITKPGS*IDSNNQLFAPGGR___1_S1077	96h	-0.594442	0.0367874
input_phospho	FANCD2_SQNSQESTADES*EDDMSSQASK___1_S1412	96h	-0.442013	0.0370807
input_phospho	VCL_TIS*PMVMDAK___1_S795	96h	0.249818	0.0371133
input_phospho	UCHL3_KFLEESVSMS*PEER___1_S130	96h	0.328639	0.0371133
input_phospho	TPM1_ATDAEADVAS*LNR___1_S87	96h	-0.408598	0.0371133
input_phospho	PRKD1_RLSNVS*LTGVSTIR___2_S208	96h	0.332974	0.037335
input_phospho	LIG1_EWNGVVSESDS*PVK___1_S51	96h	-0.399757	0.037335
input_phospho	AKAP8_VDSEGDFS*ENDDAAGDFR___1_S328	96h	-0.420138	0.0374874
input_phospho	PLS3_AES*MLQQADK___1_S339	96h	0.328302	0.0374874
input_phospho	BICC1_LLS*DPELSATESPLADKK___1_S679	96h	0.350289	0.0374874
input_phospho	ANXA2_SYSPY*DMLESIR___1_Y238	96h	0.238263	0.0376347
input_phospho	TOR1AIP1_DSHSS*EEDEASSQTDLSQTISK___1_S157	96h	0.227199	0.0376347
input_phospho	ADD1_SRSPGS*PVGEGTGSPPK___2_S358	96h	0.360941	0.0376368
input_phospho	MEF2D_VIPAKS*PPPPTHSTQLGAPSR___1_S251	96h	0.341993	0.0378574
input_phospho	MYO18A_YSHSYLS*DS*DTEAK___1_S2041;S2043	96h	-0.331973	0.0379884
input_phospho	ARVCF_RSPS*VDSAR___1_S345	96h	0.346063	0.0381143
input_phospho	CHD9_TEPLT*PNPASK___1_T2113	96h	0.295163	0.0381407
input_phospho	SLX4_S*PGLLDTTPIR___1_S1469	96h	0.31125	0.0382069
input_phospho	CLIP1_QLSSSS*GNTDTQADEDER___1_S1305	96h	0.315183	0.0382676
input_phospho	CAMKK2_S*FGNPFEGSR___1_S495	96h	-0.208799	0.0383681
input_phospho	SLC38A1_SLTNS*HLEK___1_S56	96h	0.370732	0.0383904
input_phospho	MIDEAS_RAS*QEANLLTLAQK___1_S461	96h	0.55807	0.0386787
input_phospho	NUP98_ADTS*QEICSPR___1_S1023	96h	-0.216686	0.0387649
input_phospho	VANGL2_SVTIQAPGEPLLDNES*TRGDER___1_S58	96h	0.447453	0.0388615
input_phospho	MX1_NPGS*VAENNLCSQYEEK___1_S35	96h	0.601613	0.0388615
input_phospho	HARS1_AS*AELIEEEVAK___1_S27	96h	0.30631	0.0388965
input_phospho	TANK_SLGS*PLLHER___1_S129	96h	-0.305546	0.0390115
input_phospho	ANKRD26_S*GETDHQQFPR___1_S587	96h	-0.409724	0.0390115
input_phospho	AKAP12_REQS*HAEISPPAESGQAVEECKEEGEEK___1_S248	96h	0.217265	0.0394483
input_phospho	MPRIP_DQPDGSSLS*PAQSPSQSQPPAASSLR___1_S220	96h	-0.373013	0.0395866
input_phospho	MAP3K20_YQQITPVNQS*R___1_S633	96h	0.245429	0.0396173
input_phospho	KIRREL1_TPYEAY*DPIGK___1_Y724	96h	-0.251578	0.0396173
input_phospho	MYLK_VHS*PQQVDFR___1_S947	96h	-0.364695	0.0396173
input_phospho	MAP7D1_EANANGSS*PEPVK___1_S742	96h	-0.200041	0.0396173
input_phospho	PARG_ESEPES*PMDVDNSK___1_S302	96h	0.244841	0.0396173
input_phospho	PEAK1_LVTS*PQSEPPAPFPPPR___1_S861	96h	-0.253603	0.0401212
input_phospho	ATG16L1_SVSS*FPVPQDNVDTHPGSGK___1_S290	96h	0.33545	0.0401655
input_phospho	ENAH_QNS*QLPAQVQNGPSQEELEIQR___1_S125	96h	-0.331949	0.0401655
input_phospho	KIF4A_GQVSESEDS*ITK___2_S815	96h	-0.188752	0.0402001
input_phospho	MYO9B_TS*FSTSDVSK___1_S1354	96h	-0.712181	0.0405152
input_phospho	RBM39_S*PVREPIDNLTPEER___1_S136	96h	-0.4806	0.0405894
input_phospho	METTL14_LRPKS*PPPK___1_S399	96h	0.848637	0.0406032
input_phospho	NFIB_SLSS*PPSSK___1_S265	96h	-0.300133	0.0406032
input_phospho	ARFGAP2_DNPFSLGES*FGSR___1_S368	96h	-0.554539	0.0406617
input_phospho	ALDOA_RLQS*IGTENTEENR___1_S46	96h	0.458256	0.0406976
input_phospho	PDAP1_MQS*LSLNK___1_S176	96h	-0.525112	0.0408831
input_phospho	TPD52L2_GLLSDS*MTDVPVDTGVAAR___1_S21	96h	0.215542	0.0410256
input_phospho	DBN1_S*PSDSSTASTPVAEQIER___1_S337	96h	-0.537998	0.0410837
input_phospho	SCRIB_VS*EEGPAAR___1_S764	96h	-0.503327	0.0411647
input_phospho	NONO_FGQAATMEGIGAIGGT*PPAFNR___1_T450	96h	-0.183359	0.0411856
input_phospho	ZC3H13_SKGDS*DIS*DEEAAQQSK___2_S1014;S1017	96h	-0.2593	0.0413013
input_phospho	TRA2A_AHT*PTPGIYMGRPTHSGGGGGGGGGGGGGGGGR___1_T202	96h	0.40144	0.0413013
input_phospho	ANK2_TPEEVST*PAEEEK___1_T3803	96h	-0.347766	0.0413013
input_phospho	OXR1_VVSST*S*EEEEAFTEK___2_S204;T203	96h	0.309455	0.0413013
input_phospho	TP53BP1_LITSEEERS*PAK___1_S1678	96h	-0.292845	0.0414352
input_phospho	RBM14_LSES*QLSFR___1_S620	96h	0.302895	0.0414778
input_phospho	TTC28_VSSGYSS*PTTSEMSIK___1_S2251	96h	0.231373	0.0414778
input_phospho	RPS3_DEILPTT*PISEQK___1_T221	96h	0.283543	0.0416058
input_phospho	SAMD1_GAT*PPAPPR___1_T107	96h	-0.432782	0.0416058
input_phospho	NSD1_HGAVKS*PFLPLAPQTETQK___1_S224	96h	0.576299	0.0416263
input_phospho	CRTC2_RVPLS*PLSLLAGPADAR___1_S433	96h	0.875563	0.0417093
input_phospho	SYNM_GLQT*PVK___1_T598	96h	-0.218002	0.0417344
input_phospho	DOCK5_RAS*FYENIIK___1_S1347	96h	-0.301475	0.0417608
input_phospho	NBN_IPNYQLS*PTK___1_S432	96h	-0.598317	0.0417608
input_phospho	RAB11FIP2_TRS*PFAK___1_S162	96h	0.685241	0.0417934
input_phospho	AKAP13_RHS*WGPGK___1_S1565	96h	0.365458	0.0420895
input_phospho	RBM8A_GFGS*EEGSR___1_S42	96h	0.204711	0.0421013
input_phospho	MAP1B_S*PDEEDYDYESYEK___1_S1881	96h	-0.649085	0.0421013
input_phospho	MXRA7_GPSS*EGPEEEDGEGFSFK___1_S128	96h	-0.55231	0.0422036
input_phospho	PIK3C2A_VSNLQVS*PK___1_S259	96h	0.313689	0.0422915
input_phospho	RALGPS2_SVAAEGALLPQTPPS*PR___1_S329	96h	-0.205376	0.0423233
input_phospho	TMEM106B_NGLVNS*EVHNEDGR___1_S33	96h	0.430275	0.0426222
input_phospho	STIM2_S*MIFSPASK___1_S661	96h	0.358252	0.0426222
input_phospho	RB1CC1_ASVS*QTSPQSASSPR___1_S644	96h	0.218605	0.0427139
input_phospho	CPSF7_QEPS*PKPNNK___1_S60	96h	0.375235	0.0429774
input_phospho	EXOSC7_VLEDEEGS*KDIELSDDPYDCIR___1_S177	96h	-0.235203	0.0429774
input_phospho	PARD3_SKS*MDLGIADETK___1_S852	96h	0.272797	0.0429774
input_phospho	KIAA1522_RS*T*VLGLPQHVQK___2_S161;T162	96h	-0.241267	0.0429774
input_phospho	ABCC1_QLSSSS*SYSGDISR___1_S918	96h	-0.198329	0.043124
input_phospho	ARHGAP29_IRPVS*LPVDR___1_S1019	96h	-0.212587	0.0431986
input_phospho	SPTBN1_RRPPS*PEPSTK___1_S2102	96h	0.588371	0.0432559
input_phospho	RHBDF1_LRQEVVS*TAGPR___1_S346	96h	0.611329	0.0432559
input_phospho	HNRNPA1_SES*PKEPEQLR___1_S6	96h	0.284575	0.0432559
input_phospho	TEX264_ETS*AATLSPGASSR___1_S239	96h	-0.463498	0.0432569
input_phospho	STK10_NLKT*LQK___1_T185	96h	0.686208	0.0433547
input_phospho	SRRM2_RRPS*PQPSPR___1_S2702	96h	0.778668	0.0433547
input_phospho	CEP170B_RKPAAPPPS*PAAR___1_S1088	96h	0.398682	0.0433547
input_phospho	RTN3_VEGIYTYSLS*PSK___1_S229	96h	0.414715	0.0436415
input_phospho	NUP107_VLLQAS*QDENFGNTTPR___1_S37	96h	-0.488777	0.0437128
input_phospho	PRPF3_WDEQTSNTKGDDDEES*DEEAVKK___1_S619	96h	0.747069	0.0437128
input_phospho	SCAF1_SGGGSGGS*GGQVSLK___1_S936	96h	0.187163	0.043953
input_phospho	EPB41L1_RLPSSPAS*PSPK___2_S544	96h	0.365609	0.043953
input_phospho	NUMA1_VESLESLYFT*PIPAR___1_T1776	96h	-0.452968	0.0440405
input_phospho	HSP90AB1_EEEDKDDEEKPKIEDVGS*DEEDDSGK___1_S255	96h	0.703003	0.0440405
input_phospho	YBX3_RRPRPPNAPS*QDGK___1_S346	96h	0.493817	0.0440816
input_phospho	AHNAK_DIDISS*PEFK___1_S177	96h	-0.248051	0.044092
input_phospho	FHOD3_GSIS*PDAEPNDKVPETAPVQPK___1_S763	96h	0.328842	0.044092
input_phospho	DHX9_LAQFEPS*QR___1_S321	96h	-0.208255	0.044092
input_phospho	SIPA1L1_FHALSSPQS*PFPSTPTSR___1_S1568	96h	-0.210459	0.044092
input_phospho	DHX36_SS*GGGYGGGPAGGHGGNR___1_S18	96h	-0.382776	0.0442099
input_phospho	MCCC1_HTPLVEFEEEESDKRES*E___1_S724	96h	0.350714	0.044222
input_phospho	RBSN_RGS*ISSMSSVSSVLDEK___1_S230	96h	-0.361377	0.044222
input_phospho	LMNB2_AGGPATPLS*PTR___1_S37	96h	-0.192142	0.044222
input_phospho	POLDIP3_SS*PAAFINPPIGTVTPALK___1_S127	96h	-0.430865	0.0444821
input_phospho	ABTB3_HNS*FDTVNTALVEDSEGLDCAGQHCSR___1_S65	96h	-0.590156	0.0445301
input_phospho	TGFB1I1_GS*LCATCGLPVTGR___1_S403	96h	-0.563894	0.0445301
input_phospho	THRAP3_ERS*PALKSPLQSVVVR___1_S248	96h	0.522512	0.0445357
input_phospho	EPRS1_NQGGGLSSS*GAGEGQGPK___1_S1000	96h	0.228731	0.0446187
input_phospho	TPM1_LVIIES*DLER___1_S174	96h	0.381634	0.0446204
input_phospho	CDC42EP4_QPDKEFS*FMDEEEEDEIRV___1_S344	96h	-0.285201	0.0446204
input_phospho	ITSN1_QVQQNS*LHR___1_S559	96h	0.369303	0.0446563
input_phospho	RTN4_RGSSGS*VDETLFALPAASEPVIR___2_S184	96h	0.360049	0.0447548
input_phospho	KIAA1671_QGS*PVEPK___1_S1019	96h	0.34893	0.0447548
input_phospho	EML4_ATLLEDQQDPS*PSS___1_S978	96h	0.250676	0.0447548
input_phospho	MSN_IS*QLEMAR___1_S429	96h	0.44465	0.0447548
input_phospho	LYAR_KDS*AS*EEEAR___2_S258;S260	96h	0.494353	0.0447548
input_phospho	DOCK7_SAVRPAS*LNLNR___1_S888	96h	-0.129132	0.0447548
input_phospho	CTNNA1_TS*VQTEDDQLIAGQSAR___1_S655	96h	-0.487727	0.0448892
input_phospho	SAMHD1_NFTKPQDGDVIAPLIT*PQK___1_T592	96h	-0.715488	0.0449361
input_phospho	MAP7D1_SSQPSPTAVPASDS*PPTK___1_S125	96h	-0.211801	0.0449557
input_phospho	ZZEF1_LPSSSGLPAADVSPATAEEPLS*PSTPTR___1_S1518	96h	0.285327	0.0449705
input_phospho	WASHC2A_RTPS*DDEEDNLFAPPK___1_S333	96h	0.165496	0.0449867
input_phospho	TPM1_GTEDELDKYS*EALKDAQEK___1_S61	96h	0.417188	0.0450953
input_phospho	BLTP3A_LKPSASFGS*PVQSEALAPDSMSHPR___1_S758	96h	0.29664	0.0451048
input_phospho	OSBPL5_DEGPPT*PSSATK___1_T64	96h	0.267612	0.0451753
input_phospho	LIG1_VLGS*EGEEEDEALS*PAK___2_S66;S76	96h	-0.250189	0.0452786
input_phospho	MAP1B_SDIS*PLT*PR___1_S1785;T1788	96h	0.162383	0.0452786
input_phospho	GPRIN1_S*PSGAGEGASCSDGPR___1_S73	96h	-0.603565	0.0455628
input_phospho	RALGPS2_KSVAAEGALLPQT*PPS*PR___1_S329;T326	96h	0.33979	0.0456228
input_phospho	ANKRD26_ESVNS*PVFGK___1_S631	96h	-0.171573	0.0456228
input_phospho	KMT2D_ASEPLLS*PPPFGESR___1_S2274	96h	0.25028	0.045624
input_phospho	MAST2_S*PTQGYR___1_S1275	96h	0.272799	0.0457239
input_phospho	STXBP4_AVLASQTS*LTPLGR___1_S463	96h	-0.289844	0.0457239
input_phospho	PRICKLE2_GS*MESLALSNATGLSADGGAK___1_S543	96h	-0.376624	0.0457239
input_phospho	AKAP9_SDLDYIRS*PLPFQNR___1_S3842	96h	0.250888	0.0458553
input_phospho	PXN_FIHQQPQSSSPVY*GSSAK___2_Y88	96h	0.208065	0.045977
input_phospho	MARCKS_EELQANGSAPAADKEEPAAAGS*GAAS*PSAAEK___2_S77;S81	96h	-0.38877	0.0461641
input_phospho	TCOF1_GAAPT*PPGK___1_T914	96h	-0.526642	0.0461795
input_phospho	CEP170_S*DSEATISR___1_S1165	96h	0.241056	0.0462817
input_phospho	ADAM12_APS*VPARPLPAKPALR___1_S830	96h	0.900949	0.0462817
input_phospho	INCENP_ILESITVSSLMAT*PQDPK___1_T239	96h	-0.456741	0.0464635
input_phospho	LIN9_LFS*DEDDR___1_S65	96h	0.35591	0.0464635
input_phospho	ARHGEF10_QPNSLS*SEEPPTSEDQVGR___1_S200	96h	0.313358	0.0467108
input_phospho	NAV1_KPISLGHPGS*LK___1_S528	96h	0.497462	0.0469125
input_phospho	ANK2_SDSNAS*FLR___1_S34	96h	-0.215798	0.0469125
input_phospho	CEP170_TPLTS*ADEHVHSK___1_S1059	96h	0.261479	0.0469242
input_phospho	MICALL2_LPS*PAPAR___1_S143	96h	0.16923	0.0469491
input_phospho	MAP3K2_GSDIDNPTLTVMDIS*PPSR___1_S344	96h	-0.279954	0.0469491
input_phospho	CHMP7_IS*DAELEAELEK___1_S417	96h	-0.252122	0.0469491
input_phospho	HECTD1_RLDS*SGER___1_S357	96h	0.660935	0.0470169
input_phospho	MAST4_MHS*PPTIVR___1_S1419	96h	0.299704	0.0470169
input_phospho	MAP1A_WLAES*PVGLPPEEEDKLTR___1_S1776	96h	0.414797	0.0470169
input_phospho	CBX3_RKSLS*DSESDDSK___2_S95	96h	0.58709	0.0470995
input_phospho	SIK2_AS*DTSLTQGIVAFR___1_S587	96h	-0.774419	0.0471331
input_phospho	EXOC8_QLES*GGFEAR___1_S19	96h	-0.181875	0.047142
input_phospho	SERBP1_EFDRHS*GSDR___1_S197	96h	0.324736	0.047142
input_phospho	PRRC2A_LKFS*DEEDGRDS*DEEGAEGHR___2_S342;S350	96h	-0.192093	0.047142
input_phospho	HTATSF1_LFEES*DDKEDEDADGKEVEDADEK___1_S676	96h	0.264304	0.0472293
input_phospho	NUMA1_VES*LESLYFTPIPAR___1_S1769	96h	-0.640101	0.0472458
input_phospho	MAP1B_SPSLSPSPPS*PLEK___1_S1265	96h	0.197328	0.0472458
input_phospho	NUP153_TSQLGDS*PFYPGK___1_S257	96h	0.214967	0.0472462
input_phospho	RNF25_RES*LGLESK___1_S450	96h	-0.215759	0.0472758
input_phospho	AP1M1_VLFDNT*GR___1_T223	96h	-0.395654	0.0474199
input_phospho	TGFB1I1_RPS*LPSSPSPGLPK___1_S137	96h	-0.402482	0.0474199
input_phospho	FAM171A1_DQSTS*MSHINLLFSR___1_S358	96h	-0.307466	0.0475338
input_phospho	MAP4_ELPPS*PEK___1_S696	96h	-0.419851	0.0475674
input_phospho	SEC62_VGPGNHGTEGSGGERHS*DTDSDRR___1_S341	96h	0.396513	0.0476127
input_phospho	SPAG7_QEEEAAQQGPVVVS*PASDYK___1_S158	96h	0.241117	0.0476536
input_phospho	ADAM9_EVPIY*ANR___1_Y769	96h	0.283506	0.0476536
input_phospho	LRRC1_RAT*PHPGELK___1_T480	96h	-0.224798	0.0476536
input_phospho	MARCKS_AEDGATPSPSNET*PKK___1_T150	96h	-0.227735	0.0477454
input_phospho	PNKP_TPESQPDT*PPGTPLVSQDEK___1_T118	96h	0.398143	0.0478813
input_phospho	CEP43_EKGPTTGEGALDLSDVHS*PPKSPEGK___1_S156	96h	0.349903	0.0478981
input_phospho	THRAP3_EQTFS*GGTSQDTK___1_S207	96h	-0.220867	0.0478981
input_phospho	SAFB_SVVS*FDKVK___1_S604	96h	0.412846	0.048067
input_phospho	CCDC88A_DTTS*FEDISPQGVSDDSSTGSR___1_S1561	96h	-0.176001	0.0482186
input_phospho	NAB2_SPLELGEKLS*PLPGGPGAGDPR___1_S171	96h	0.237229	0.0482186
input_phospho	LARP1_KNTFTAWS*DEESDYEIDDR___1_S627	96h	0.43909	0.0482186
input_phospho	RTN3_AEPSAATQSHSISSSSFGAEPSAPGGGGS*PGACPALGTK___1_S30	96h	0.480945	0.0482186
input_phospho	BICC1_LLS*DPELSATESPLADK___1_S679	96h	0.440006	0.0482383
input_phospho	SLX4_FSVIRPQT*PPPQTPSSCLTPVSPGTSDGR___1_T1315	96h	0.342587	0.048269
input_phospho	DNM1_RSPT*SSPTPQR___2_T776	96h	0.190965	0.048392
input_phospho	LPP_REPGYT*PPGAGNQNPPGMYPVTGPK___1_T333	96h	-0.366254	0.0486674
input_phospho	SRRM2_THTTALAGRS*PSPASGR___1_S295	96h	0.273845	0.0486674
input_phospho	ARVCF_YQEAEPGPLGSAVGS*QR___1_S606	96h	-0.249383	0.0486674
input_phospho	CDC42BPA_TVDSTPLSVHT*PTLR___1_T992	96h	0.21902	0.0486674
input_phospho	CEP89_TPPPRS*PNPSPERPR___1_S40	96h	0.390531	0.0486674
input_phospho	AP3B1_EWT*PAGK___1_T661	96h	0.332451	0.0486674
input_phospho	KIF13B_IMVQSAS*PDIR___1_S1497	96h	-0.239075	0.0486674
input_phospho	SMC4_RREEGPPPPS*PDGASSDAEPEPPSGR___1_S22	96h	0.372904	0.0486674
input_phospho	AP3B1_NFYES*DDDQKEK___1_S276	96h	0.186389	0.0486674
input_phospho	CCDC88A_S*LTLTPTR___1_S1417	96h	-0.390209	0.0486674
input_phospho	CIR1_NLTANDPSQEYVAS*EGEEDPEVEFLK___1_S202	96h	-0.356033	0.0486674
input_phospho	MICALL2_ARPSAWEPAAGNS*PAR___1_S294	96h	0.284902	0.0486674
input_phospho	ZNF318_ISAPELLLHS*PAR___1_S1896	96h	-0.244101	0.0487718
input_phospho	PSD3_DHRPETPS*IK___1_S1042	96h	-0.542485	0.0487718
input_phospho	SASH1_KYSSSVSEQDSGLDGMPGS*PPPSQPDPEHLDKPK___1_S486	96h	0.376481	0.0487963
input_phospho	ANKRD26_AAEHDLEVAS*EEEQEREGSENNQPQVEEER___1_S530	96h	-0.445104	0.0487963
input_phospho	LMO7_S*LTSCSSDITLR___1_S257	96h	0.39996	0.0488226
input_phospho	TRIP4_LLEFDRTS*IR___1_S276	96h	-0.513767	0.0488345
input_phospho	MYO9B_ATGAALT*PTEER___1_T1346	96h	-0.1775	0.0488488
input_phospho	ARHGAP29_TPS*SGTMSSADDLDER___1_S572	96h	-0.370296	0.0488488
input_phospho	OCIAD1_LENS*PLGEALR___1_S108	96h	-0.463268	0.0488488
input_phospho	VASP_VPAQSES*VR___1_S305	96h	-0.593387	0.0488488
input_phospho	PRCC_IAAPELHKGDS*DSEEDEPTKK___1_S157	96h	0.378802	0.0488488
input_phospho	PAXX_LAAAEETAVS*PR___1_S148	96h	-0.193389	0.0488779
input_phospho	KMT2B_EGPGPGPGT*PR___1_T278	96h	-0.345796	0.0488779
input_phospho	PPP1R13B_EGS*LPRPSAGLPSR___1_S486	96h	0.342467	0.0489323
input_phospho	TNS1_Y*SMPDNSPETR___1_Y1544	96h	0.252214	0.0491131
input_phospho	MICAL2_S*LGSNQECGSSK___1_S696	96h	-0.282817	0.0494148
input_phospho	YTHDC1_RAKS*PT*PDGSER___2_S146;T148	96h	1.04488	0.0494755
input_phospho	EIF4ENIF1_SGS*PLEK___1_S138	96h	0.259606	0.0494845
input_phospho	MSH6_VHVQFFDDS*PTR___1_S137	96h	-0.212807	0.0494982
input_phospho	RAD23A_EDKSPS*EESAPTTSPESVSGSVPSSGSSGR___1_S125	96h	-0.183403	0.049608
input_phospho	ARHGEF28_AES*LPLSSNLQSK___1_S535	96h	-0.271924	0.0496153
input_phospho	SRRM1_LSPSAS*PPR___1_S393	96h	-0.242949	0.0496716
input_phospho	RALGPS2_HLLDDS*VMEPHAPSR___1_S374	96h	0.347607	0.049673
input_phospho	PURB_GGGGGPCGFQPAS*R___1_S23	96h	0.213718	0.049678
input_phospho	RCC1_RRS*PPADAIPK___1_S11	96h	0.255877	0.0497939
input_phospho	PTPN14_YVSGSS*PDLVTR___1_S594	96h	-0.179978	0.050272
input_phospho	MAP3K2_RGS*DIDNPTLTVMDISPPSR___1_S331	96h	-0.280084	0.0502791
input_phospho	KLC4_VSS*PTVNTTLR___1_S460	96h	-0.174337	0.050472
input_phospho	ACIN1_GVPAGNS*DTEGGQPGR___1_S838	96h	-0.237259	0.050472
input_phospho	HNRNPUL2_AAEEQGDDQDS*EKS*KPAGSDGER___2_S185;S188	96h	0.179953	0.0505171
input_phospho	VCPIP1_DGPSS*APATPTK___1_S757	96h	-0.431317	0.0507223
input_phospho	EIF2S2_DAS*DDLDDLNFFNQK___1_S67	96h	-0.348089	0.050733
input_phospho	PTK2_GS*IDREDGSLQGPIGNQHIYQPVGKPDPAAPPK___1_S843	96h	0.369777	0.0510347
input_phospho	TAB2_AIGNNSATS*PR___1_S450	96h	0.247252	0.0510347
input_phospho	PTPN13_AISTGS*LASSTLNK___1_S911	96h	-0.321422	0.0511332
input_phospho	RB1_FPSS*PLR___1_S795	96h	-0.405824	0.0511332
input_phospho	MACF1_RGS*DASDFDLLETQSACSDTSESSAAGGQGNSR___1_S7330	96h	-0.245494	0.0511554
input_phospho	PSIP1_AVDITT*PK___1_T141	96h	-0.206395	0.0511946
input_phospho	SRRM2_SSSAS*SPEMK___1_S1423	96h	-0.193399	0.0512375
input_phospho	RERE_NS*PSAASTSSNDSK___1_S613	96h	0.431675	0.0514265
input_phospho	MAPK3_IADPEHDHTGFLTEY*VATR___1_Y204	96h	0.289464	0.0514265
input_phospho	CASC3_LEQTSVRDPSPEADAPVLGS*PEKEEAASEPPAAAPDAAPPPPDRPIEK___2_S373	96h	-0.293723	0.0514423
input_phospho	TJP2_VQVAALQAS*PPLDQDDR___1_S130	96h	-0.455225	0.05149
input_phospho	TNKS1BP1_FSEGVLQS*PSQDQEK___1_S435	96h	-0.246283	0.0515979
input_phospho	DSG2_VVPSFLPVDQGGS*LVGR___1_S680	96h	-0.289235	0.0515979
input_phospho	PIKFYVE_KRPSVPPS*PGR___1_S1526	96h	0.284118	0.051995
input_phospho	MICAL3_RPDS*PTRPTLR___1_S1649	96h	-0.122617	0.0520037
input_phospho	RUSC2_AGSEPETSRPSPLGSYS*PIR___1_S781	96h	-0.312241	0.0520272
input_phospho	MAP4K4_TTSRS*PVLSR___1_S631	96h	0.978831	0.0520272
input_phospho	CAMSAP2_KGDGIS*PLREEAAGAEDEK___1_S810	96h	-0.24139	0.0520272
input_phospho	FOXK1_AASEQQADTSGGDS*PK___1_S299	96h	-0.752389	0.0521027
input_phospho	LMNB1_LKLS*PS*PSSR___2_S391;S393	96h	-0.36603	0.0521027
input_phospho	ZC3HAV1_SS*LGSLQTPEAVTTR___1_S387	96h	-0.155482	0.05212
input_phospho	ARHGEF11_WTDGSLS*PPAKEPLASDSR___1_S1480	96h	0.391429	0.052165
input_phospho	PML_S*PVIGSEVFLPNSNHVASGAGEAEER___1_S530	96h	-0.330442	0.0521811
input_phospho	GPSM1_GPSRDS*LPLPVR___1_S445	96h	-0.24706	0.0523077
input_phospho	ZC3H13_GPRT*PS*PPPPIPEDIALGK___2_T263;S265	96h	0.33894	0.0524285
input_phospho	KBTBD11_ACPEEPAAPS*PEPR___1_S107	96h	0.234913	0.052463
input_phospho	ZFP91_SS*PSARPPDVPGQQPQAAK___1_S83	96h	-0.27268	0.0526339
input_phospho	NEK1_S*PTDSVLK___1_S806	96h	-0.491541	0.052874
input_phospho	ARHGEF2_SES*LESPR___1_S645	96h	0.234182	0.0530598
input_phospho	TMEM201_RTS*PSSLPGR___1_S441	96h	-0.225179	0.0530598
input_phospho	ADRM1_SQSAAVT*PSSTTSSTR___1_T217	96h	-0.250464	0.0530598
input_phospho	YEATS2_FLES*PSR___1_S118	96h	-0.233647	0.0530598
input_phospho	PARD3_ISHSLYSGIEGLDES*PSR___1_S728	96h	-0.213694	0.0531482
input_phospho	SLTM_SS*ASGYGSR___1_S923	96h	0.292817	0.0531482
input_phospho	NEXN_CLS*LVMDDEIESEAK___1_S226	96h	-0.416392	0.0531482
input_phospho	CNP_EKNQWQLS*ADDLK___1_S170	96h	0.252164	0.0531482
input_phospho	CCDC86_LQQGAGLESPQGQPEPGAAS*PQR___1_S91	96h	0.168667	0.0531482
input_phospho	SIK3_IQPSS*PPPNHPNNHLFR___1_S731	96h	0.213166	0.0531482
input_phospho	CELSR1_LADCEQS*PTSSR___1_S2960	96h	0.547533	0.0531482
input_phospho	MSL1_SQET*PEKPR___1_T386	96h	-0.339259	0.0532336
input_phospho	PHF6_KTAHNSEADLEESFNEHELEPSS*PK___1_S155	96h	0.50937	0.0533232
input_phospho	RTN4_GSSGS*VDETLFALPAASEPVIR___1_S184	96h	0.316405	0.0534667
input_phospho	SRSF11_KPIETGS*PK___1_S449	96h	0.227677	0.05372
input_phospho	IRF2BPL_APS*APPGTGALPPAAPSGR___1_S519	96h	-0.215257	0.05372
input_phospho	STARD3NL_LLIVQDAS*ER___1_S193	96h	0.356566	0.05372
input_phospho	WDR20_RNS*TDSRPVSVTYR___1_S357	96h	0.33969	0.0539906
input_phospho	KANK1_AQSPGT*PR___1_T1334	96h	0.358232	0.0540783
input_phospho	PRRC2A_GT*PPVDPK___1_T782	96h	-0.472439	0.0541472
input_phospho	NMD3_DSAIPVES*DT*DDEGAPR___1_S468;T470	96h	-0.193008	0.05418
input_phospho	CIC_KVFS*PVIR___1_S496	96h	0.909624	0.0541848
input_phospho	PLEC_SSS*VGSSSSYPISPAVSR___1_S4386	96h	-0.178084	0.0543455
input_phospho	CCDC86_LGGLRPESPES*LTSVSR___2_S21	96h	0.241656	0.0543902
input_phospho	KIF2A_ARPSQFPEQSSSAQQNGSVSDIS*PVQAAK___1_S140	96h	-0.21104	0.0544232
input_phospho	SNX19_SEPQSPTEELS*EAETESKPQTEGK___1_S705	96h	-0.237346	0.054487
input_phospho	STMN1_ESVPEFPLS*PPKK___1_S38	96h	-0.355603	0.0545838
input_phospho	C2CD3_GTDS*PSPPPLEETSNGGR___1_S2018	96h	0.303539	0.0546628
input_phospho	RASAL2_LSGPSNSS*MEDFTK___1_S830	96h	-0.212836	0.054674
input_phospho	KRI1_YVDEENS*DGETSNHR___1_S136	96h	-0.183575	0.0547255
input_phospho	CLASP2_IPRPSVS*QGCSR___1_S525	96h	0.181423	0.0547255
input_phospho	CDK14_HSS*PSSPTSPK___1_S120	96h	0.300308	0.0547994
input_phospho	PALLD_S*RDSGDENEPIQER___1_S1118	96h	-0.384627	0.0550732
input_phospho	PRKAR2A_GDSES*EEDEDLEVPVPSR___1_S80	96h	0.233919	0.0557438
input_phospho	TJP2_RHQYSDYDYHSS*SEK___2_S431	96h	0.382287	0.0557766
input_phospho	KIRREL1_AVLY*ADYR___1_Y622	96h	-0.322225	0.0557766
input_phospho	CCDC86_TSPGS*PR___1_S69	96h	0.518032	0.0558443
input_phospho	CAVIN2_SS*PFKVSPLTFGR___1_S288	96h	0.187697	0.0558443
input_phospho	XRCC4_NSS*PEDLFDEI___1_S328	96h	0.314228	0.0563482
input_phospho	ATG2B_KS*PGADVTCSLPR___1_S1743	96h	0.24395	0.0563482
input_phospho	STARD13_RDS*GVGASLTR___1_S572	96h	0.206287	0.0563482
input_phospho	CREBBP_SIS*PSALQDLLR___1_S2063	96h	0.251406	0.0567801
input_phospho	FLNB_IAGPGLGS*GVR___1_S1433	96h	-0.182781	0.0568071
input_phospho	MIDEAS_SFELPPYT*PPPILSPVR___1_T655	96h	0.338916	0.0568544
input_phospho	SRRM2_RVPS*PTPAPK___1_S2581	96h	0.172625	0.0569837
input_phospho	VPS13D_NSS*SESAIVPK___1_S2435	96h	-0.419044	0.0571627
input_phospho	RALGAPB_SDS*APPTPVNR___1_S359	96h	-0.255523	0.0572204
input_phospho	RPRD2_SAT*PEPVTDNR___1_T358	96h	-0.16518	0.0572204
input_phospho	PCNT_RES*EVLDLK___1_S1653	96h	-0.285589	0.0572627
input_phospho	MTDH_LSSQIS*AGEEK___1_S298	96h	0.35715	0.0573596
input_phospho	MTA1_AGVVNGTGAPGQS*PGAGR___1_S386	96h	-0.354807	0.0574449
input_phospho	ATXN2_DSFIENSSSNCTSGSSKPNS*PSISPSILSNTEHK___1_S861	96h	-0.202538	0.0574449
input_phospho	PRKAA2_MPPLIADS*PK___1_S377	96h	-0.296483	0.0574449
input_phospho	DCP1A_ASSPSPLTIGT*PESQR___1_T531	96h	-0.289722	0.0575315
input_phospho	USP10_LLS*PSNEK___1_S547	96h	-0.170398	0.0577237
input_phospho	CCAR2_DEAQNEGPATESEAPLKEDGLLPKPLS*SGGEEEEKPR___1_S626	96h	0.206667	0.057746
input_phospho	CACNB3_RS*PPPSLAK___1_S152	96h	0.506041	0.057746
input_phospho	HSPBP1_LLQTCFSS*PADDSMDR___1_S351	96h	0.236938	0.0578678
input_phospho	SAP30_KGSDDDGGDS*PVQDIDTPEVDLYQLQVNTLR___2_S138	96h	-0.400101	0.0579163
input_phospho	AHNAK_SNS*FSDER___1_S5782	96h	-0.128448	0.0579163
input_phospho	SLAIN2_QVLDYPS*PDVECAK___1_S160	96h	-0.258006	0.0579163
input_phospho	CDKN1A_LFGPVDSEQLS*R___1_S31	96h	-0.728192	0.0579353
input_phospho	TBC1D5_QASSET*PGCTDR___1_T703	96h	-0.385024	0.0579353
input_phospho	SCRIB_MVEPENAVTITPLRPEDDYS*PR___1_S835	96h	-0.265979	0.0580665
input_phospho	PDLIM4_RPS*GTGTGPEDGRPSLGSPYGQPPR___1_S120	96h	0.267716	0.0580665
input_phospho	PDLIM2_AGSPFS*PPPSSSSLTGEAAISR___2_S137	96h	0.290148	0.0582334
input_phospho	NCOR2_QEQLS*PR___1_S1173	96h	0.168367	0.0582334
input_phospho	TMPO_GPPDFSS*DEEREPTPVLGSGAAAAGR___1_S67	96h	-0.171281	0.0582913
input_phospho	TRIM28_SRS*GEGEVSGLMR___1_S473	96h	0.306036	0.0583972
input_phospho	TJP2_MGAT*PTPFK___1_T455	96h	0.485779	0.0587155
input_phospho	NIPBL_QKGDGRPET*PK___1_T735	96h	0.508873	0.0590555
input_phospho	KIF13B_S*ISSPNVNR___1_S1379	96h	-0.472424	0.0594525
input_phospho	PPP1R7_RVES*EES*GDEEGKK___2_S24;S27	96h	0.325008	0.059528
input_phospho	ETAA1_ELIDAEYRFS*PNSNK___1_S464	96h	-0.609861	0.059528
input_phospho	TGFB1I1_S*PKPAAPAAPPFSSSSGVLGTGLCELDR___1_S68	96h	-0.433617	0.059528
input_phospho	TSC2_TSGPLS*PPTGPPGPAPAGPAVR___1_S664	96h	0.227997	0.059528
input_phospho	PPP3CC_KDS*IHAGGPMK___1_S483	96h	-0.419664	0.0595396
input_phospho	PRKDC_LTPLPEDNS*MNVDQDGDPSDR___1_S3205	96h	0.138909	0.0595612
input_phospho	PARD3B_QDVPPS*PPQHQR___1_S1162	96h	0.287908	0.0597058
input_phospho	YJU2B_DVPES*PQHAADTPK___1_S306	96h	0.339819	0.0597058
input_phospho	RAB11FIP1_DSS*PSSSPSPK___1_S339	96h	-0.281471	0.0597766
input_phospho	TP53BP1_LPDGPTGSS*EEEEEFLEIPPFNK___1_S1759	96h	-0.404906	0.0598028
input_phospho	RBM26_TNS*PGFQK___1_S518	96h	-0.259418	0.0598656
input_phospho	NUP153_NTSLPPLWS*PEAER___1_S209	96h	0.2714	0.0600595
input_phospho	TASOR_SVGGDS*DTEDMR___1_S699	96h	-0.203052	0.0600595
input_phospho	ARHGEF40_QISLAPETLDSSGDVS*PGPR___1_S1474	96h	0.207732	0.0601356
input_phospho	SCAF1_QRS*PS*PAPAPAPAAAAGPPTR___2_S498;S500	96h	0.189612	0.0601585
input_phospho	PKP4_STTNY*VDFYSTK___1_Y1168	96h	-0.331655	0.0601585
input_phospho	ATP2B1_SS*IHNFMTHPEFR___1_S1140	96h	0.205665	0.0602999
input_phospho	NCOR2_REGT*PPPPPPSR___1_T1383	96h	0.291671	0.0603228
input_phospho	CTNND1_SLDNNY*STPNER___1_Y904	96h	-0.383483	0.0604058
input_phospho	SRRM1_RTAS*PPPPPK___1_S616	96h	0.774277	0.0605058
input_phospho	BRCA1_KENNS*PEHLKDEVSIIQSMGYR___1_S114	96h	0.284276	0.0605058
input_phospho	CAMLG_IMGFHRPGS*GAEEESQTK___1_S55	96h	-0.252191	0.0607467
input_phospho	DDX50_HHYDS*DEKSETR___1_S41	96h	0.656887	0.0607467
input_phospho	LARP1B_IGS*PLSPK___1_S340	96h	-0.276495	0.060747
input_phospho	AHDC1_CPT*PVGDGSSSR___1_T99	96h	0.175181	0.0607633
input_phospho	LARP1_S*LPTTVPESPNYR___1_S766	96h	-0.19915	0.0608255
input_phospho	DNMT3A_AVENGCCT*PK___1_T138	96h	0.409632	0.0608897
input_phospho	THRAP3_KSPVGKS*PPSTGSTYGSSQK___2_S320	96h	0.232346	0.0609519
input_phospho	ITGB5_YEMAS*NPLYR___1_S770	96h	-0.243669	0.0609836
input_phospho	PPP1R12C_TLNGVSS*PPHPSPK___1_S399	96h	0.226751	0.0610463
input_phospho	MARCKS_LSGFS*FK___1_S170	96h	-1.81142	0.0610463
input_phospho	NUP214_LET*PPSK___1_T1312	96h	-0.173155	0.0610463
input_phospho	SMAD5_RVES*PVLPPVLVPR___1_S133	96h	-0.332647	0.0610744
input_phospho	PLEKHA6_S*PSQGSYSR___1_S459	96h	-0.448767	0.0610744
input_phospho	SCRIB_VS*PTGAAGR___1_S1140	96h	-0.191011	0.0611568
input_phospho	LMNB2_ATS*SSSGSLSATGR___1_S419	96h	-0.183126	0.061189
input_phospho	HLA-B_GGSYSQAACSDSAQGS*DVS*LTA___2_S356;S359	96h	0.258003	0.0615408
input_phospho	LIG1_VLGSEGEEEDEALS*PAK___1_S76	96h	-0.214595	0.0615925
input_phospho	MAPK8_TAGTSFMMTPY*VVTR___1_Y185	96h	-0.323404	0.0615962
input_phospho	KIF21A_EKELS*PPPGLPSK___1_S1212	96h	0.292886	0.0617482
input_phospho	AMIGO2_SDSDS*VNSVFSDTPFVAST___1_S508	96h	-0.559719	0.0617482
input_phospho	UIMC1_SRPLATGPSS*QSHQEK___1_S140	96h	-0.23488	0.0618548
input_phospho	GAB1_DASSQDCY*DIPR___1_Y406	96h	0.318999	0.0618548
input_phospho	UBR4_EGVGS*PK___1_S457	96h	0.437741	0.0618548
input_phospho	MAP3K11_TPDS*PPTPAPLLLDLGIPVGQR___1_S705	96h	-0.251946	0.0618548
input_phospho	SHANK2_QSNVEDS*PEK___1_S1022	96h	-0.456932	0.0618548
input_phospho	AFAP1_TGS*NAAQYK___1_S548	96h	-0.260192	0.0618548
input_phospho	SMG9_AGPGSS*PLFSLLPGYR___1_S451	96h	-0.296059	0.0619402
input_phospho	TRA2A_RRSPS*PYYSR___2_S262	96h	0.297338	0.0619493
input_phospho	EPS15_SINKLDS*PDPFK___1_S796	96h	0.711571	0.0621323
input_phospho	RRAGC_MSPNETLFLES*TNK___1_S95	96h	-2.49746	0.0621323
input_phospho	DNMT1_SDGEAKPEPS*PS*PR___1_S152;S154	96h	-0.28299	0.062439
input_phospho	MAST2_HFSTESVPDEEGRQS*PAMRPR___1_S290	96h	0.334575	0.0624456
input_phospho	BIN1_GNKS*PSPPDGSPAATPEIR___1_S296	96h	0.196147	0.0625351
input_phospho	GGNBP2_LEQLCEEFS*EEER___1_S360	96h	-0.245752	0.062656
input_phospho	BPTF_ESHT*PVSIQEEIVGDFK___1_T739	96h	0.252347	0.0626999
input_phospho	PSIP1_TGVTSTSDS*EEEGDDQEGEK___1_S275	96h	0.269324	0.0628909
input_phospho	SRRM2_SSRS*SPELTR___1_S1693	96h	-0.244463	0.062997
input_phospho	MAST4_QES*VDDLDRDK___1_S1523	96h	0.305109	0.0631075
input_phospho	DDX3X_SDY*DGIGSR___1_Y104	96h	0.346936	0.0631318
input_phospho	NOL4L_TTPES*PPYSSGSYDSIK___1_S130	96h	0.425698	0.0631806
input_phospho	PLEKHG2_SKPVLEPLTPPLGS*PRPR___1_S450	96h	0.524085	0.0632454
input_phospho	TMPO_SHISDQS*PLSSK___1_S351	96h	-0.304783	0.0633005
input_phospho	PTK2_QATVSWDSGGS*DEAPPKPSRPGYPSPR___1_S708	96h	0.29864	0.0633259
input_phospho	FBXO42_HPPEQTNGVHT*PPHVASALAGAVSPGALR___1_T539	96h	0.451833	0.063492
input_phospho	EIF4ENIF1_SSCST*PLSQANR___1_T769	96h	0.187155	0.063492
input_phospho	GTF2IRD1_LEPAS*PPEDTSAEVSR___1_S448	96h	0.274789	0.0635686
input_phospho	ARHGAP21_SYDEGLDDYREDAKLS*FK___1_S896	96h	-0.51234	0.0637403
input_phospho	ITPR2_GGEEPIEESNILS*PVQDGTK___1_S1160	96h	-0.194125	0.0637874
input_phospho	ZNF185_GGQGDPAVPTQQPADPSTPEQQNS*PSGSEQFVR___2_S519	96h	-0.231598	0.0637874
input_phospho	ZNF462_VS*PVPLSGAAAGTEQK___1_S2172	96h	0.303447	0.0638066
input_phospho	AHNAK2_VDLKS*PQVDIK___1_S3408	96h	0.48294	0.0640135
input_phospho	PPP1R12A_RLAS*TSDIEEK___1_S507	96h	0.426037	0.0641411
input_phospho	STX4_HS*EIQQLER___1_S208	96h	0.256454	0.0641411
input_phospho	ACLY_AKPAMPQDSVPS*PR___1_S481	96h	0.184927	0.0642291
input_phospho	ARFGAP2_HGTDLWIDNMSSAVPNHS*PEKK___1_S146	96h	0.249445	0.0643532
input_phospho	ARFGAP3_LSASSS*ISSADLFEEPR___1_S455	96h	-0.511616	0.0643532
input_phospho	NCKAP5L_EGAGGGS*PLR___1_S948	96h	-0.401734	0.0643532
input_phospho	SERBP1_GGSGSHNWGTVKDELTES*PK___1_S234	96h	0.446512	0.0643532
input_phospho	DST_STSTQKDS*PLNDMIQSNDLCSK___1_S3025	96h	-0.358728	0.0643532
input_phospho	CTTN_TQT*PPVS*PAPQPTEER___1_S405;T401	96h	0.197162	0.0643532
input_phospho	DNTTIP2_AVIT*PDFEK___1_T610	96h	-0.253515	0.0644659
input_phospho	APPL2_YCFQITT*PNGK___1_T346	96h	-0.212417	0.0645128
input_phospho	GAPVD1_LQELESCS*GLGSTSDDTDVR___1_S742	96h	0.188652	0.064517
input_phospho	SPATS2L_VS*QCNLCPTR___1_S531	96h	-0.337907	0.064517
input_phospho	PARD6B_HGAGS*GCLGTMEVK___1_S11	96h	-0.293539	0.064543
input_phospho	SIPA1L2_EYGS*TSSIDR___1_S194	96h	0.260737	0.0646096
input_phospho	PRKD1_RLS*NVSLTGVSTIR___1_S205	96h	0.217846	0.0646369
input_phospho	ATXN2_GIS*PVVSEHR___1_S784	96h	-0.323414	0.0646387
input_phospho	CHD2_QPLPPLHPAVSDPRS*PPSQK___1_S1789	96h	0.616089	0.0646706
input_phospho	RB1CC1_ASVSQTS*PQSASSPR___1_S647	96h	-0.177209	0.0646706
input_phospho	TRIO_GAANASGSS*PDAPAK___1_S2429	96h	-0.363276	0.0646962
input_phospho	GPALPP1_QDDS*PPRPIIGPALPPGFIK___1_S105	96h	-0.191882	0.064779
input_phospho	ZNF326_ISLSKS*PTK___1_S270	96h	0.68472	0.064779
input_phospho	OSBPL5_QTTFLGS*PGPR___1_S747	96h	0.198837	0.064779
input_phospho	MED8_NQVIIPLVLS*PDRDEDLMR___1_S82	96h	-0.326743	0.064779
input_phospho	SLAIN2_FRS*PAAPS*PLALR___2_S462;S467	96h	-0.202729	0.064779
input_phospho	DOCK7_SPSGSAFGS*QENLR___2_S1438	96h	-0.266928	0.0649541
input_phospho	SMARCC2_GPST*PYTK___1_T322	96h	-0.590469	0.0649541
input_phospho	DOCK4_ENSCLS*PR___1_S1717	96h	0.287068	0.0649541
input_phospho	RB1_ISEGLPT*PTK___1_T821	96h	-0.276611	0.0649571
input_phospho	NKTR_VEETS*PLGNAR___1_S1146	96h	-0.533299	0.0649736
input_phospho	PHIP_SESSTSAFST*PTR___1_T1480	96h	-0.253408	0.0649743
input_phospho	PXN_SS*PGGQDEGGFMAQGK___1_S303	96h	0.229675	0.0649743
input_phospho	DBNL_YQEQGGEAS*PQR___1_S232	96h	-0.185776	0.0649743
input_phospho	NCOR2_AIPPERHS*PHHLK___1_S1341	96h	0.346235	0.0650288
input_phospho	KIF13B_GRWES*QQDVSQTTVSR___1_S1410	96h	0.283277	0.0650288
input_phospho	AFF4_NSYNNSQAPS*PGLGSK___1_S1043	96h	0.250635	0.0650288
input_phospho	ZEB2_SNT*PSPLNLSSTSSK___1_T782	96h	0.248971	0.0650288
input_phospho	ATXN1L_RES*EALDSPNSK___1_S284	96h	0.260333	0.0650288
input_phospho	TMX1_S*LGPSLATDK___1_S270	96h	-0.56341	0.0654117
input_phospho	SMARCA4_IPDPDS*DDVSEVDAR___1_S695	96h	-0.271185	0.065552
input_phospho	AHNAK_SNSFS*DER___1_S5784	96h	0.220897	0.0656553
input_phospho	ARHGAP17_SPSPPT*QHTGQPPGQPSAPSQLSAPR___1_T679	96h	0.257605	0.0656553
input_phospho	CTNND1_LNGPQDHSHLLY*STIPR___1_Y96	96h	-0.22313	0.0656553
input_phospho	NUCKS1_DDSHS*AEDSEDEKEDHK___1_S75	96h	0.812151	0.0656553
input_phospho	CDKN1B_VSNGS*PSLER___1_S10	96h	-0.185501	0.0656553
input_phospho	WASHC4_EKEEETKTS*NGDLSDSTVSADPVVK___1_S1157	96h	0.781345	0.0656553
input_phospho	DNMT3A_RSEPQPEEGS*PAGGQK___1_S105	96h	1.08509	0.0656979
input_phospho	CBR3_QFS*GDVVLTAR___1_S30	96h	0.207771	0.0656979
input_phospho	FLNA_VS*GLGEK___1_S977	96h	-0.802616	0.0656979
input_phospho	HOMER3_VAELEAQAASEVT*PTGEK___1_T243	96h	-0.234777	0.0656979
input_phospho	TBC1D1_S*FSQPGLR___1_S235	96h	-0.352958	0.0657456
input_phospho	NACAD_IVMGEETCQALLS*PR___1_S131	96h	-0.221105	0.0657456
input_phospho	CTNNA1_SDALNS*AIDK___1_S366	96h	-0.211073	0.0657525
input_phospho	LIG3_LTTTGQVTS*PVK___1_S210	96h	-0.230817	0.0658042
input_phospho	SMARCA4_KRDS*DAGSSTPTTSTR___1_S1417	96h	0.40458	0.0658071
input_phospho	PSMD1_TPEAS*PEPK___1_S315	96h	-0.209791	0.0658071
input_phospho	ELAC2_HQPWQS*PERPLSR___1_S199	96h	0.23946	0.0658071
input_phospho	TLN1_ASS*LIEEAK___1_S1164	96h	0.359821	0.066038
input_phospho	ATP7A_ASINS*LLSDKR___1_S1466	96h	-0.945967	0.066038
input_phospho	PPP1CB_YQYGGLNSGRPVT*PPR___1_T316	96h	0.268824	0.066038
input_phospho	PPP4R3A_DPSVDITQDLVDES*EEER___1_S117	96h	-0.725314	0.0660987
input_phospho	THRAP3_IDIS*PSTFR___1_S682	96h	-0.284155	0.0661454
input_phospho	ILF3_DSSKGEDS*AEETEAKPAVVAPAPVVEAVSTPSAAFPSDATAEQGPILTK___1_S482	96h	1.44618	0.0662316
input_phospho	CLASP2_ASS*LPGSLQR___1_S360	96h	-0.182674	0.0662378
input_phospho	CRACD_HSS*TGDSADAGPPAAGSAR___1_S874	96h	0.374811	0.0662969
input_phospho	GYS1_RNS*VDTATSSSLSTPSEPLSPTSSLGEERN___1_S710	96h	0.383702	0.0663407
input_phospho	DENND4C_THS*FENVSCHLPDSR___1_S1099	96h	0.173778	0.0663407
input_phospho	NCK1_KPSVPDSAS*PADDSFVDPGER___1_S91	96h	-0.230551	0.0663407
input_phospho	TNS2_IEHLGS*TK___1_S102	96h	-0.541092	0.0664847
input_phospho	DLC1_TGS*FHGPGHISLR___1_S842	96h	0.330142	0.066575
input_phospho	PTPN12_S*FDGNTLLNR___1_S449	96h	-0.522039	0.0667265
input_phospho	KIF11_LDIPTGTT*PQR___1_T926	96h	-0.235142	0.0667265
input_phospho	ARHGAP21_ELLVSSIFAAAS*R___1_S1418	96h	-0.605306	0.0667265
input_phospho	SCRIB_AFAAVPTSHPPEDAPAQPPTPGPAAS*PEQLSFR___1_S1348	96h	-0.142503	0.0668849
input_phospho	SLC26A2_DS*AEGNDSYPSGIHLELQR___1_S16	96h	-0.345453	0.067091
input_phospho	KLC2_S*VEEPTQPGGTGLSDSR___1_S589	96h	-0.358849	0.0671912
input_phospho	PEAK1_DPSIKPVTPS*PSK___1_S854	96h	-0.207488	0.067384
input_phospho	BICD1_SGS*LKGPDDPR___1_S548	96h	0.340829	0.0677792
input_phospho	AJUBA_LEPTAPALS*PR___1_S119	96h	-0.18656	0.068144
input_phospho	GFPT1_RGS*PLLIGVR___1_S205	96h	0.364731	0.0681706
input_phospho	HDGFL2_GSGGSS*GDELREDDEPVK___1_S370	96h	0.20411	0.0681706
input_phospho	CCDC88C_SES*FSSEDLIPSR___1_S1601	96h	-0.250243	0.0681706
input_phospho	EPB41_QAS*ALIDRPAPHFER___1_S521	96h	-0.418237	0.0681706
input_phospho	AKAP17A_ES*PAHPEADGAPK___1_S499	96h	-0.542445	0.0682673
input_phospho	NUP188_GAPSS*PATGVLPSPQGK___1_S1709	96h	0.184079	0.068628
input_phospho	BORCS6_AT*ISSPLELEGTVSR___1_T196	96h	-0.555683	0.0686547
input_phospho	FMN2_LGEEPEEEAQGPDAPAAASLPGS*PAPSQR___1_S400	96h	0.27755	0.0686547
input_phospho	NIN_HLS*MQSFDESGR___1_S269	96h	-0.287833	0.0686547
input_phospho	STIM2_DEVS*LEDSSR___1_S631	96h	-0.285744	0.0687789
input_phospho	WDR47_LSPYPSS*PMR___1_S297	96h	-0.215033	0.0687789
input_phospho	GPHN_VKEVHDELEDLPS*PPPPLS*PPPTTSPHK___1_S188;S194	96h	0.495854	0.0689009
input_phospho	DOCK10_ASLASLDS*NPSTNEK___2_S1295	96h	0.189168	0.0689374
input_phospho	IQGAP3_QACTAQT*PEPLR___1_T1415	96h	-0.235669	0.06895
input_phospho	AFDN_ITSVST*GNLCTEEQTPPPRPEAYPIPTQTYTR___1_T1202	96h	0.214777	0.06895
input_phospho	CEP350_RGHHDDS*DEEASPEK___1_S1648	96h	0.49055	0.06895
input_phospho	KMT2D_HQPST*PDPFLKPR___1_T2240	96h	0.251986	0.0691068
input_phospho	LMNB1_LSSEMNT*STVNSAR___1_T283	96h	-0.441188	0.0691745
input_phospho	HDGF_RAGDLLEDS*PK___1_S165	96h	0.484806	0.0692194
input_phospho	NCOA3_LDNS*PNMNITQPSK___1_S551	96h	-0.384898	0.0694813
input_phospho	FHOD1_EPLIPAS*PK___1_S523	96h	0.189477	0.0694813
input_phospho	TLN1_DHFGLEGDEESTMLEDSVS*PK___1_S425	96h	-0.256847	0.0694813
input_phospho	ZBTB20_GTPESGTSGQSS*DTESGYLQSHPQHSVDR___1_S225	96h	0.326419	0.0694813
input_phospho	PACSIN3_S*PDEVTLTSIVPTR___1_S319	96h	-0.568307	0.0694813
input_phospho	STIM2_HTS*CSSAGNDSKPVQEAPSVAR___1_S697	96h	0.353802	0.0694813
input_phospho	MIA3_DTMDLESSSS*EEEKEDDDDALVPDSK___1_S408	96h	0.385194	0.0694813
input_phospho	MARCKS_EAPAEGEAAEPGSPTAAEGEAASAASS*TSSPK___1_S132	96h	-0.247709	0.0694813
input_phospho	C2orf49_S*PPLSPVGTTPVK___1_S189	96h	-0.715199	0.0694813
input_phospho	ZCCHC8_IHS*PIPDMSK___1_S658	96h	0.241634	0.0694813
input_phospho	CTNND1_GSLAS*LDSLRK___1_S349	96h	0.190734	0.0695219
input_phospho	TRIM32_EMDMSPEEVVAS*PR___1_S335	96h	-0.187472	0.0696608
input_phospho	GIGYF2_EPIPEEQEMDFRPVDEGEECS*DSEGSHNEEAKEPDKTNK___1_S335	96h	0.470981	0.0696727
input_phospho	PCNP_S*AEEEAADLPTKPTK___2_S53	96h	-0.248471	0.0696745
input_phospho	EPB41L2_VEGDNIYVRHS*NLMLEELDK___1_S627	96h	0.482175	0.0696745
input_phospho	HNRNPA1_NQGGYGGSSSS*SSYGSGR___1_S363	96h	0.273808	0.0696745
input_phospho	MIER1_LLDESESAAS*SR___1_S372	96h	0.198512	0.0696745
input_phospho	MIA2_GESSCDRLT*DPHR___1_T1191	96h	-0.415781	0.0696745
input_phospho	GTSE1_EIPAS*PSR___1_S243	96h	-0.199495	0.0697339
input_phospho	ATRX_EVIEIEDAS*PTK___1_S1527	96h	-0.398792	0.0700523
input_phospho	MKX_TDTLENGS*NKGESAANR___1_S286	96h	0.285409	0.070086
input_phospho	SCRIB_LPLLPPES*PGPLR___1_S853	96h	-0.203895	0.0701754
input_phospho	MYLK_LDS*LEAAAK___1_S287	96h	-0.190479	0.0701754
input_phospho	RAB11FIP1_S*NVCINGNHVYLEQPEAK___1_S315	96h	0.47071	0.0703489
input_phospho	DKC1_EVELVS*E___1_S513	96h	0.214504	0.0703489
input_phospho	SMARCA2_AKPVVS*DFDS*DEEQDER___2_S1568;S1572	96h	-0.578046	0.0704275
input_phospho	TRA2A_RRS*PSPYYSR___1_S260	96h	0.717974	0.0704275
input_phospho	MDC1_GS*PVSPR___1_S995	96h	0.228187	0.0704275
input_phospho	FAM171A2_SS*ASELR___1_S781	96h	0.306069	0.0704376
input_phospho	NUP93_GTS*PSSSSRPQR___1_S767	96h	0.518701	0.0704376
input_phospho	EPB41L2_HQAS*ISELK___1_S647	96h	-0.450307	0.0704376
input_phospho	PLEKHA7_HGS*PTAPICLGSPEFTDQGR___1_S536	96h	0.39433	0.0704376
input_phospho	AKAP8_S*GDEEFKGEDELCDSGR___1_S339	96h	-0.587177	0.0704376
input_phospho	GAPVD1_AVET*PPLSSVNLLEGLSR___1_T390	96h	-0.255783	0.0705194
input_phospho	RCC1_RS*PPADAIPK___1_S11	96h	-0.606294	0.0705537
input_phospho	SRRM2_CRS*PGMLEPLGSSR___1_S2132	96h	0.456833	0.0705537
input_phospho	ZYX_S*PGAPGPLTLK___1_S344	96h	0.180722	0.0705537
input_phospho	CBX3_KSLS*DSESDDSK___2_S95	96h	0.228546	0.0705537
input_phospho	WNK1_DVDDGSGS*PHSPHQLSSK___2_S2029	96h	-0.210068	0.0705537
input_phospho	SLC2A1_QGGASQSDKT*PEELFHPLGADSQV___1_T478	96h	-0.323786	0.0705537
input_phospho	SMARCC1_NEEPVRS*PERR___1_S310	96h	0.339435	0.0705537
input_phospho	MAP1B_DENERAS*VS*PMDEPVPDSESPIEK___2_S1376;S1378	96h	-0.370322	0.0705923
input_phospho	DAXX_LSQT*PHSQPPRPGTCK___1_T709	96h	0.229586	0.0705923
input_phospho	CABIN1_GKNEES*LESTEGFR___1_S1439	96h	-0.494577	0.0706718
input_phospho	SAP130_VVPQQITHTS*PR___1_S442	96h	-0.260413	0.0707873
input_phospho	RTN3_NFEELVSDSELHQDQPDILGRS*PASEAACSK___1_S575	96h	0.546028	0.0708755
input_phospho	ARHGEF5_EEHRLS*ATQQSELR___1_S57	96h	-0.254202	0.0708755
input_phospho	SPIRE1_APT*LAELDSSESEEETLHK___1_T458	96h	0.371845	0.0708755
input_phospho	MYO1C_DVES*PSWR___1_S408	96h	0.30053	0.0708755
input_phospho	PSIP1_TGVTSTSDS*EEEGDDQEGEKK___1_S275	96h	0.25402	0.0709852
input_phospho	ZNF330_KDS*DTESSDLFTNLNLGR___1_S291	96h	-0.54615	0.0710029
input_phospho	AHNAK_LPDMSVKT*PK___1_T694	96h	0.540132	0.0712254
input_phospho	PFKFB2_NYSVGSRPLKPLS*PLR___1_S493	96h	0.716079	0.0712439
input_phospho	AFAP1L2_NRPLS*VVVTGK___1_S796	96h	-0.459338	0.0713133
input_phospho	TRA2B_RPHT*PTPGIYMGRPTYGSSR___1_T201	96h	0.389906	0.0718298
input_phospho	ZFYVE26_SES*PPYSFVVR___1_S1893	96h	0.447555	0.0718383
input_phospho	MARCKSL1_GEVPPKET*PK___1_T85	96h	-0.272204	0.0718795
input_phospho	DYNC1LI2_DFQDYMEPEEGCQGS*PQR___1_S194	96h	-0.224632	0.0719651
input_phospho	FLI1_ADMTASGS*PDYGQPHK___1_S39	96h	-0.399775	0.0719651
input_phospho	KLF16_GGPGAAPGGAS*PASSSSAASSPSSGR___1_S99	96h	-0.213954	0.0719651
input_phospho	C11orf68_RMEPGEELEEEGS*PGGR___1_S53	96h	0.309773	0.0719651
input_phospho	EIF4B_SQSS*DTEQQSPTSGGGK___2_S498	96h	0.272052	0.0719999
input_phospho	SMTN_LQDGTPQAALS*PLTPAR___1_S357	96h	-0.291837	0.0721345
input_phospho	NUP153_IT*PEPAVSNTEEPSTTSTASNYPDVLTRPSLHR___1_T102	96h	-0.402924	0.0721345
input_phospho	CDC42EP1_AS*WES*LDEEWR___2_S350;S353	96h	0.430709	0.0722964
input_phospho	ZNF532_AADKS*PESQNLIDGTK___1_S314	96h	0.36425	0.072402
input_phospho	PACS1_GSGVAQS*PQQPPPQQQQQQPPQQPTPPK___1_S28	96h	-0.192787	0.072402
input_phospho	ZNF185_SSTSGDT*EEEEEEEVVPFSSDEQK___1_T158	96h	-0.32528	0.072486
input_phospho	TJP2_ERPSS*REDTPSR___1_S441	96h	0.917341	0.0724961
input_phospho	TAOK2_HS*LDQDLLR___1_S656	96h	-0.417819	0.0728901
input_phospho	AHNAK_HRS*NSFSDER___1_S5780	96h	0.807323	0.0729093
input_phospho	PCM1_YMSQMS*VPEQAELEK___1_S93	96h	0.337872	0.0732453
input_phospho	KMT2A_TIAHS*PTSFTESSSK___1_S2098	96h	0.274156	0.0734041
input_phospho	PLEC_ELEEVS*PETPVVPATTQR___1_S149	96h	-0.230612	0.0734041
input_phospho	ZC3HAV1_TVFS*PTLPAAR___1_S378	96h	-0.203289	0.0734366
input_phospho	ZCCHC17_YSLIPDEEEEKEEAKS*AEFEKPDPTR___1_S170	96h	0.440793	0.0735415
input_phospho	AHNAK_HRS*NS*FSDER___2_S5780;S5782	96h	0.221083	0.0735415
input_phospho	SMARCA2_GPS*PFSPVQLHQLR___1_S172	96h	-0.342549	0.0735872
input_phospho	BCL2L13_SRLS*PAGEMKPMPLSEGK___1_S444	96h	0.338312	0.0735872
input_phospho	KIAA1671_KEES*DEEETASK___1_S1701	96h	0.195405	0.0735872
input_phospho	BAIAP2_NSYATTENKT*LPR___1_T360	96h	0.589107	0.0736932
input_phospho	SERBP1_SKS*EEAHAEDSVMDHHFR___1_S330	96h	-0.498999	0.0736932
input_phospho	SYDE1_GHPAQRPEPSPPEPEPQAPEGSQAGAEGPSSPEASRS*PAR___1_S66	96h	0.371788	0.0736932
input_phospho	ABLIM1_QS*LGESPR___1_S422	96h	-0.179189	0.0736932
input_phospho	CTR9_RKGS*GSEQEGEDEEGGER___1_S941	96h	0.62352	0.0736932
input_phospho	HTT_LLSPQMS*GEEEDSDLAAK___1_S1874	96h	0.240909	0.0736932
input_phospho	UBA1_RVS*GPDPKPGSNCSPAQSVLSEVPSVPTNGMAK___1_S13	96h	0.428258	0.0737289
input_phospho	CLK3_RDS*DTYR___1_S215	96h	0.378989	0.0737289
input_phospho	ZEB2_DGES*EKEHEKEGEDGYGK___1_S1136	96h	0.321358	0.0738641
input_phospho	AKAP5_AKS*TQDLSEGISR___1_S178	96h	0.431715	0.0738697
input_phospho	AHNAK_GGVTGSPEASISGS*KGDLK___1_S5739	96h	0.27883	0.0739196
input_phospho	PLEKHA7_SVDISLGDS*PR___1_S612	96h	-0.351306	0.0739196
input_phospho	NOPCHAP1_IEVLDS*PASK___1_S178	96h	-0.310921	0.0740424
input_phospho	GSDME_RIDS*VYLDPLVFR___1_S252	96h	0.560069	0.0740424
input_phospho	USP36_AVS*PAPQSSSR___1_S742	96h	0.371731	0.0740424
input_phospho	MOCOS_SLS*PQEDALTGSR___1_S530	96h	0.246319	0.0740424
input_phospho	RYBP_EIS*PSVTK___1_S99	96h	-0.322406	0.0740424
input_phospho	NOP58_HIKEEPLS*EEEPCTSTAIAS*PEKK___2_S502;S514	96h	0.294737	0.074211
input_phospho	HNRNPA1_NQGGYGGSSSSSS*YGSGR___1_S365	96h	0.251683	0.0742659
input_phospho	CENPU_LRPISDDSES*IEESDTR___1_S141	96h	0.302452	0.0742707
input_phospho	AKAP2_RKS*ALALR___1_S839	96h	1.00894	0.0742707
input_phospho	TPR_EGVQGPLNVS*LSEEGK___1_S1185	96h	-0.200492	0.0742707
input_phospho	ZFYVE26_ATASGKVS*PDHLDPER___1_S297	96h	0.914815	0.0743241
input_phospho	LYST_S*EDDSPGDESCPR___1_S2213	96h	-0.633171	0.0743397
input_phospho	AMOTL1_SVPSIAAATGTHS*R___1_S805	96h	0.35324	0.0743397
input_phospho	CAMSAP1_QDS*DSDVVDIEEAEHDFMGEAHPVVFSR___1_S738	96h	0.384445	0.0745259
input_phospho	TMEM214_VAT*PPNQNQK___1_T97	96h	-0.376044	0.0747984
input_phospho	MAP2_VAIIRT*PPKSPATPK___1_T1649	96h	0.354896	0.0747984
input_phospho	ZC3H13_GDS*DIS*DEEAAQQSK___2_S1014;S1017	96h	-0.461443	0.0749203
input_phospho	SP100_LPLQES*EEEEREER___1_S157	96h	-0.553245	0.074948
input_phospho	PCM1_QAESLS*LTR___1_S372	96h	0.15588	0.0750177
input_phospho	CREB1_DLYCHKS*D___1_S326	96h	0.209487	0.0750554
input_phospho	GTF3C3_ILNLLS*PSDGER___1_S282	96h	-0.321736	0.0750818
input_phospho	CAMSAP2_SKS*LADIK___1_S844	96h	0.21143	0.0752402
input_phospho	MPRIP_DQPDGSSLS*PAQS*PSQSQPPAASSLR___2_S220;S224	96h	-0.267044	0.0752402
input_phospho	GAB2_RNT*LPAMDNSR___1_T391	96h	-0.196661	0.0753618
input_phospho	TMX3_YEVS*KSENENQEQIEESK___1_S413	96h	0.174791	0.0754211
input_phospho	CEP170_LGEAS*DSELADADK___1_S1112	96h	0.286229	0.0754211
input_phospho	PEAK1_STSS*PYHAGNLLQR___1_S878	96h	-0.163104	0.0754211
input_phospho	NUP50_VAAETQS*PSLFGSTK___1_S221	96h	-0.30815	0.0754211
input_phospho	PWP1_LQEEGGGS*DEEETGSPSEDGMQSAR___1_S50	96h	0.172642	0.0756898
input_phospho	MARCKS_AEDGATPS*PSNETPK___1_S145	96h	-0.220181	0.0756898
input_phospho	SEC61B_PGPTPSGTNVGS*SGRSPSK___1_S13	96h	-0.315172	0.0758859
input_phospho	AKAP12_VQGS*PLK___1_S514	96h	-0.447809	0.0758864
input_phospho	SIPA1L2_AHPAPSMGS*LR___1_S1541	96h	-0.245601	0.0759479
input_phospho	PRKAB1_S*HNNFVAILDLPEGEHQYK___1_S108	96h	0.504554	0.0761786
input_phospho	PHF6_TAHNS*EADLEESFNEHELEPSSPK___1_S138	96h	0.228062	0.0761786
input_phospho	AFF4_MFS*PMEEK___1_S694	96h	0.317324	0.076185
input_phospho	LMO7_SRS*TTELDDYSTNK___1_S1423	96h	0.447997	0.076185
input_phospho	CCDC9_S*PGTPRPPGASK___1_S80	96h	-0.130672	0.0763273
input_phospho	FNBP4_IDENS*DKEMEVEES*PEKIK___2_S499;S508	96h	0.338788	0.0763346
input_phospho	DNM1_RS*PTSSPTPQR___1_S774	96h	0.208849	0.0763346
input_phospho	MYO18A_S*LEEMSLR___1_S35	96h	-0.34747	0.0765275
input_phospho	TMPO_EPT*PVLGSGAAAAGR___1_T74	96h	-0.915054	0.0765275
input_phospho	RIF1_SNES*VDIQDQEEK___1_S1579	96h	-0.420316	0.0765347
input_phospho	PARD3B_NDNSILHPLGTCS*PQDK___1_S635	96h	0.294875	0.0765347
input_phospho	RGS12_SLS*ESAATR___1_S172	96h	0.417951	0.0765347
input_phospho	ARFGAP2_YKDNPFSLGES*FGSR___1_S368	96h	-0.293617	0.0765347
input_phospho	RAB6A_VAAALPGMESTQDRS*REDMIDIK___1_S184	96h	0.720723	0.0765347
input_phospho	KIAA1522_GLAGPPAS*PGK___1_S545	96h	-0.175398	0.0765347
input_phospho	PHC3_RPS*GPDGAAR___1_S842	96h	-0.296243	0.0769138
input_phospho	BLTP1_YTAGSAS*PTPTFK___1_S2603	96h	0.250543	0.0771254
input_phospho	EXOC4_DASVPLIDVTNLPT*PR___1_T237	96h	-0.23562	0.0772863
input_phospho	NAB1_RLS*AGLYR___1_S395	96h	0.424265	0.07791
input_phospho	HIRIP3_TLDS*DEERPRPAPPDWSHMR___1_S530	96h	0.387055	0.0783698
input_phospho	SRRM1_RAS*PS*PPPKR___2_S626;S628	96h	0.289817	0.0784761
input_phospho	EHBP1_TSLS*PTSK___1_S759	96h	0.279601	0.0785035
input_phospho	SRSF6_ARS*VS*PPPKR___2_S314;S316	96h	0.592051	0.0785137
input_phospho	ARFGAP1_YVGFGNT*PPPQK___1_T189	96h	0.303576	0.0785137
input_phospho	SRRM2_ARS*RT*PPSAPSQSR___2_S2407;T2409	96h	0.850723	0.0786144
input_phospho	ARHGAP29_GNFS*PLELDNVLLK___1_S190	96h	-0.300639	0.0786664
input_phospho	ANKHD1_ANVVTT*PSTNR___1_T1538	96h	-0.275207	0.0786664
input_phospho	MYO5A_TSS*IADEGTYTLDSILR___1_S1652	96h	0.301494	0.0787175
input_phospho	ACTN4_LRLS*NRPAFMPSEGK___1_S367	96h	-0.210119	0.0787175
input_phospho	RALGPS2_S*VAAEGALLPQTPPSPR___1_S315	96h	0.25911	0.0787572
input_phospho	NAA30_CPFPAGAALACCS*EDEEDDEEHEGGGSRSPAGGESATVAAK___1_S39	96h	0.473354	0.0790658
input_phospho	ZC3H6_QPGQGS*PTPDNDPGR___1_S1158	96h	-0.356845	0.0791697
input_phospho	JPT1_VLRPPGGGSNFS*LGFDEPTEQPVR___1_S31	96h	-0.554885	0.0791697
input_phospho	AAK1_REQGGSGLGSGSS*GGGGSTSGLGSGYIGR___1_S21	96h	0.320033	0.0792097
input_phospho	IKBKB_GPVSGS*PDSMNASR___1_S672	96h	-0.193123	0.0792435
input_phospho	PEAK1_DPSIKPVT*PSPSK___1_T852	96h	-0.232987	0.0792435
input_phospho	PHF10_DDNEDNS*NDGTQPSKR___1_S36	96h	0.319993	0.0792435
input_phospho	DMXL1_ASS*FLDTSK___1_S1896	96h	0.223309	0.0792435
input_phospho	FMNL1_GEPPAPKS*PPK___1_S1031	96h	0.656946	0.0792435
input_phospho	NOP14_FGEYNSNMS*PEEK___1_S96	96h	-0.205027	0.0792435
input_phospho	RASAL2_SLTNPT*PIQQQLR___1_T620	96h	-0.151562	0.0792456
input_phospho	ASMTL_HDSIPAADTFEDLS*DVEGGGSEPTQR___1_S239	96h	0.224454	0.079249
input_phospho	FOSL2_DEQLS*PEEEEK___1_S120	96h	-0.280477	0.0794212
input_phospho	ITPR1_RDS*VLAASR___1_S1598	96h	-0.378153	0.0796265
input_phospho	TRAPPC8_SNS*LENEEGR___1_S1090	96h	0.25775	0.0796265
input_phospho	IFT43_RKAS*EEIEDFR___1_S78	96h	0.949793	0.0796285
input_phospho	RAB11FIP1_SS*LLSLMTGK___1_S435	96h	-0.541341	0.0796285
input_phospho	ATN1_RAPS*PGAYK___1_S645	96h	0.307298	0.0796676
input_phospho	SMARCC2_KRSPSPS*PTPEAK___3_S306	96h	-0.333911	0.0796875
input_phospho	PHC1_AS*PVAESPK___1_S664	96h	-0.490989	0.0796875
input_phospho	DTD1_AS*VTVGGEQISAIGR___1_S12	96h	0.295451	0.0796875
input_phospho	DTNA_S*APDISFTIDANK___1_S458	96h	0.428775	0.0797586
input_phospho	CARD10_VLSGPGS*AR___1_S642	96h	-0.488487	0.0797586
input_phospho	PPFIBP1_NSPFQIPPPS*PDSK___1_S579	96h	0.144951	0.0797772
input_phospho	FRMD6_LNGHS*GLIVK___1_S497	96h	-0.369228	0.0798532
input_phospho	LIMK1_SPGAGSLGS*PASQR___1_S310	96h	0.22911	0.0799005
input_phospho	EEF2_FT*DT*RKDEQER___2_T57;T59	96h	0.940606	0.0799306
input_phospho	NEK9_VASEAPLEHKPQVEASS*PR___1_S869	96h	0.167369	0.0799871
input_phospho	SETD2_SSQSEGIFLGSES*DEDSVR___1_S323	96h	-0.162011	0.080234
input_phospho	PLEC_KELEEVS*PETPVVPATTQR___1_S149	96h	-0.225654	0.0803038
input_phospho	RING1_GGGAGGSSVGTGGGGTGGVGGGAGS*EDSGDR___1_S229	96h	-0.247277	0.0805437
input_phospho	DIAPH1_S*PDELPSAGGDGGK___1_S22	96h	-0.21678	0.0805636
input_phospho	ABL2_TVSTSS*QPEENVDR___1_S820	96h	0.457864	0.0805636
input_phospho	FAM76B_SSATIQNET*PK___1_T215	96h	-0.301126	0.0806972
input_phospho	HECTD1_SSS*DNNTNTLGR___1_S1571	96h	0.204037	0.0806972
input_phospho	PALM_ENAAAPS*PVR___1_S116	96h	-0.239944	0.0806972
input_phospho	ARHGAP29_EPPSPS*ETGPNSLGTFK___1_S591	96h	0.337875	0.0806972
input_phospho	GATAD2B_LQQQAALS*PTTAPAVSSVSK___1_S486	96h	-0.206096	0.0807104
input_phospho	ARHGAP21_QT*PQPLR___1_T747	96h	-0.259774	0.0807711
input_phospho	REPS1_RLKS*EDELRPEVDEHTQK___1_S709	96h	0.899339	0.0807854
input_phospho	PHLDB1_LS*TAITLLPLEEGR___1_S51	96h	-0.637311	0.0807854
input_phospho	ATG2B_RPAPS*PFSSR___1_S899	96h	0.208582	0.0809641
input_phospho	EPSTI1_LNTES*PDR___1_S201	96h	-0.346912	0.0809641
input_phospho	SDCCAG8_ESEVS*PSR___1_S92	96h	-0.668241	0.0812222
input_phospho	ZC3H11A_VEAPETNIDKT*PK___1_T321	96h	-0.329838	0.0814207
input_phospho	PTPN14_RHS*LEVMNSMVR___1_S642	96h	0.137349	0.0814207
input_phospho	HNRNPU_AKS*PQPPVEEEDEHFDDTVVCLDTYNCDLHFK___1_S271	96h	-0.259322	0.0816023
input_phospho	MFF_SMS*ENAVR___1_S157	96h	0.302976	0.0816349
input_phospho	PKD2_DPPAGAAASPS*PPLSSCSR___1_S76	96h	0.261481	0.0816855
input_phospho	MTFR1L_AS*FETLPNISDLCLR___1_S41	96h	-0.326501	0.0816855
input_phospho	MAP1S_SAS*PHDVDLCLVS*PCEFEHR___2_S731;S741	96h	-0.261526	0.0816855
input_phospho	AJUBA_GS*LLLDGAGAGGAGGSRPCSNR___1_S141	96h	0.25762	0.0816855
input_phospho	PXN_TGSSSPPGGPPKPGSQLDSMLGS*LQSDLNK___1_S340	96h	0.336176	0.0817446
input_phospho	EIF2A_S*PDLAPTPAPQSTPR___1_S506	96h	-0.587307	0.0819691
input_phospho	BLTP1_ALETIPIT*PVER___1_T3996	96h	0.263796	0.0819691
input_phospho	MICALL1_VEQMPQAS*PGLAPR___1_S578	96h	-0.179531	0.082102
input_phospho	MTPN_GEDVNRT*LEGGR___1_T31	96h	0.745005	0.082102
input_phospho	TRIM25_ASAPS*PNAQVACDHCLK___1_S100	96h	0.242242	0.0822556
input_phospho	AKNA_LFPNATS*PELLEDFR___1_S52	96h	-0.468061	0.0822556
input_phospho	TJP1_KVQIPVSRPDPEPVS*DNEEDSYDEEIHDPR___1_S125	96h	0.419835	0.0826706
input_phospho	UBR5_RIS*QSQPVR___1_S1549	96h	0.148506	0.0826706
input_phospho	MYO9A_ETPEGTVMS*GR___1_S2522	96h	-0.422325	0.0827863
input_phospho	MCM3AP_EKKPGDGEVS*PSTEDAPFQHSPLGK___1_S527	96h	0.323794	0.0828403
input_phospho	TLE4_YDSDGEKS*DDNLVVDVSNEDPSSPR___2_S250	96h	0.199043	0.0828424
input_phospho	HNRNPUL2_AAEEQGDDQDSEKS*KPAGSDGER___2_S188	96h	0.196458	0.0829935
input_phospho	MARK2_KTT*PTPSTNSVLSTSTNR___1_T467	96h	0.177437	0.0830556
input_phospho	HELZ_TVSSSS*LPSLEEYEPR___1_S1741	96h	0.161552	0.0831171
input_phospho	SERBP1_TDKSSAS*APDVDDPEAFPALA___1_S394	96h	0.243887	0.0831171
input_phospho	EEF1B2_YGPADVEDTTGSGATDSKDDDDIDLFGS*DDEEESEEAKR___1_S106	96h	0.49982	0.0831171
input_phospho	MTDH_QGEDNSTAQDT*EELEK___1_T462	96h	-0.23554	0.0831171
input_phospho	ACIN1_SGVS*ITIDDPVR___1_S990	96h	-0.352057	0.0831171
input_phospho	CTNND1_TLDRS*GDLGDMEPLK___1_S920	96h	0.776169	0.0831171
input_phospho	ZSWIM8_GWGS*PGRPK___1_S1130	96h	0.295878	0.0831171
input_phospho	FAM117B_S*IDTQTPGGADR___1_S391	96h	-0.316458	0.0831171
input_phospho	APC_RHS*GSYLVTSV___1_S2835	96h	0.311152	0.0831171
input_phospho	PRRC2C_DLVIERPRPDS*RPAVK___1_S1155	96h	0.285398	0.0831171
input_phospho	CD2AP_DTCYS*PKPSVYLSTPSSASK___1_S542	96h	0.269903	0.0832073
input_phospho	FYTTD1_LVGATATSS*PPPK___1_S16	96h	-0.200177	0.0832073
input_phospho	MIER1_RVNS*NGKESPGSSEFFQEAVSHGK___1_S483	96h	0.414007	0.0832993
input_phospho	SLC4A7_GNGSGGS*RENSTVDFSK___1_S403	96h	0.51662	0.0836118
input_phospho	CEP170_SS*ESELSK___1_S126	96h	0.299704	0.0836118
input_phospho	MYO18A_SSS*PTSYWK___1_S2007	96h	-0.219169	0.0837585
input_phospho	SPEG_GSS*AESALPR___1_S2015	96h	-0.52239	0.0838386
input_phospho	SVIL_QAHDLS*PAAESSSTFSFSGR___1_S221	96h	0.162939	0.0839413
input_phospho	NCAPH_TAQQNGDT*PEAQGLDITTYGESNLVAEPQK___1_T605	96h	0.213048	0.0842039
input_phospho	SMG1_T*QPDVMSQNAR___1_T3550	96h	-0.266573	0.0842039
input_phospho	USP8_SYS*SPDITQAIQEEEKR___1_S718	96h	0.351068	0.0842039
input_phospho	CALU_VHNDAQSFDY*DHDAFLGAEEAK___1_Y47	96h	0.456442	0.0842039
input_phospho	POGZ_TAPVASTPSSTPIPALS*PPTKVPEPNENVGDAVQTK___1_S445	96h	0.220647	0.0842039
input_phospho	KTN1_EIQNGNLHES*DS*ESVPR___1_S75;S77	96h	-0.206689	0.0842039
input_phospho	RTN3_HIDDS*SPEDLIAAFTETR___1_S649	96h	0.453052	0.0842039
input_phospho	WASHC2A_ETVSEAPPLLFS*DEEEK___1_S728	96h	-0.420059	0.084351
input_phospho	SLAIN2_GTFS*DQELDAQSLDDEDDNMHHAVYPAVNR___1_S315	96h	-0.282762	0.0845429
input_phospho	RBMXL1_GLPPS*VER___1_S351	96h	-0.176273	0.0845997
input_phospho	VCL_DPS*ASPGDAGEQAIR___1_S288	96h	-0.284574	0.0847315
input_phospho	TCF4_SSSGSWGNGGHPS*PSR___1_S66	96h	0.339678	0.0847315
input_phospho	SPAG9_ERPISLGIFPLPAGDGLLT*PDAQK___1_T217	96h	-0.317157	0.0847962
input_phospho	METAP2_SKGPSAAGEQEPDKES*GAS*VDEVAR___2_S60;S63	96h	0.284366	0.0849709
input_phospho	MAST4_TPS*PTPQPTSPQR___1_S1384	96h	0.284981	0.0853525
input_phospho	RTF1_S*LNLEDYK___2_S697	96h	-0.363329	0.0853525
input_phospho	SNRNP70_GGGGDMAEPS*EAGDAPPDDGPPGELGPDGPDGPEEK___1_S320	96h	0.173647	0.0854575
input_phospho	NEK4_DLFAFQES*PPR___1_S563	96h	-0.205011	0.0855624
input_phospho	BNIP2_KGS*ITEYTAAEEK___1_S114	96h	0.415819	0.0855924
input_phospho	BLTP1_SVGQSPLRS*PLKR___1_S1305	96h	0.433805	0.0856989
input_phospho	CLTC_GILRT*PDTIR___1_T394	96h	0.575873	0.0860075
input_phospho	RAD21_CLT*PLVPEDLR___1_T394	96h	0.316193	0.0860966
input_phospho	PPP1R12A_RSTGVSFWTQDSDENEQEQQS*DTEEGSNKK___1_S871	96h	0.866578	0.0860966
input_phospho	C1orf198_LPS*PDVR___1_S289	96h	0.405633	0.0860966
input_phospho	TRIM22_SS*GFAFDPSVNYSK___1_S384	96h	-0.245155	0.0862017
input_phospho	BIN1_SPS*PPDGSPAATPEIR___1_S298	96h	-0.147668	0.0862263
input_phospho	ARMCX3_YNDWS*DDDDDSNESK___1_S61	96h	0.274201	0.086313
input_phospho	AHNAK2_LGFSSS*PTK___1_S5707	96h	-0.330698	0.086313
input_phospho	ERBB2_S*GGGDLTLGLEPSEEEAPR___1_S1054	96h	-0.175963	0.086313
input_phospho	ALKBH5_RGS*FSSENYWR___1_S361	96h	0.522566	0.086313
input_phospho	ARHGAP29_QYEQNS*LTAK___1_S1089	96h	-0.292309	0.0863828
input_phospho	MARK3_TPVAS*THSISSAATPDR___1_S540	96h	-0.1989	0.0865504
input_phospho	SYNM_QRS*PAPGSPDEEGGAEAPAAGIR___1_S1044	96h	0.282056	0.0865504
input_phospho	SZT2_SQEPIYSEEASGPRS*PLDMVSSR___1_S2136	96h	0.285527	0.0865892
input_phospho	TP53BP1_GDDT*DTRDDISILATGCK___1_T591	96h	0.276976	0.0867249
input_phospho	DBN1_SES*EVEEAAAIIAQRPDNPR___1_S274	96h	-0.305755	0.0867249
input_phospho	SRSF9_GS*PHYFSPFRPY___1_S211	96h	0.609705	0.0867719
input_phospho	ATM_STTPANLDS*ESEHFFR___2_S1891	96h	0.316085	0.0872226
input_phospho	DCBLD1_HQS*AEFTISYDNEK___1_S513	96h	0.272144	0.0872226
input_phospho	GCFC2_RES*EDDPES*EPDDHEK___2_S174;S180	96h	0.195387	0.0872301
input_phospho	MAP1B_QDVDLCLVSS*CEYK___1_S2087	96h	0.258119	0.0873871
input_phospho	RALBP1_TGEPS*PPHDILHEPPDVVSDDEKDHGK___1_S48	96h	0.166837	0.0874859
input_phospho	MAP4_AS*PSKPASAPASR___1_S787	96h	-0.452505	0.0874859
input_phospho	GPRIN1_APS*PPSR___1_S850	96h	-0.149701	0.0875041
input_phospho	SP100_SLTWPPSGS*PSHAGTTPPENGLSEHPCETEQINAK___1_S191	96h	-0.272047	0.0875372
input_phospho	CROCC_TADASNGS*LR___1_S483	96h	0.394004	0.0876396
input_phospho	PIEZO1_EHDKS*GEEEQGAEEGPGVPAATTEDHIQVEAR___1_S1820	96h	-0.367019	0.0876396
input_phospho	THOC5_RRPT*LGVQLDDK___1_T328	96h	0.586972	0.0877957
input_phospho	NCOA3_TPHDILEDINAS*PEMR___1_S214	96h	-0.293872	0.0878062
input_phospho	AKAP2_QAPPHIELSNSS*PDPMAEAER___1_S121	96h	0.605413	0.0878745
input_phospho	IRF2BPL_AS*PEPPDSAEGALK___1_S547	96h	-0.320004	0.087952
input_phospho	MAP1B_QLGAQS*PGR___1_S1076	96h	-0.637939	0.0880908
input_phospho	MVD_RNS*RDGDPLPSSLSCK___1_S96	96h	0.222653	0.0880946
input_phospho	POU2F1_INPPSSGGTSSS*PIK___1_S448	96h	-0.389268	0.0880946
input_phospho	CWC15_QTT*QDAPEEVR___1_T47	96h	-0.505	0.0880946
input_phospho	SIPA1L1_SDRGPT*PTK___1_T239	96h	0.529261	0.0880946
input_phospho	NF1_QEMESGITT*PPK___1_T2565	96h	-0.276006	0.0880946
input_phospho	CENPB_TPAAPAS*PAAVPSEGSGGSTTGWR___1_S156	96h	0.25979	0.0880946
input_phospho	HNRNPC_NDKSEEEQSSSS*VK___1_S241	96h	0.551584	0.0880979
input_phospho	VRK3_LSLFSDGDS*S*ESEDTLSSSER___2_S82;S83	96h	-0.206491	0.0880979
input_phospho	IRS2_HSS*ETFSSTTTVTPVSPSFAHNPK___1_S1149	96h	0.273351	0.0880979
input_phospho	VPS4A_ENQSEGKGSDS*DSEGDNPEKK___2_S97	96h	0.354786	0.0880979
input_phospho	SRSF2_S*RS*PPPVSK___1_S189;S191	96h	-0.304646	0.0880979
input_phospho	CHTF18_GDAASS*PAPAASVGSSQGGAR___1_S64	96h	-0.17271	0.0880979
input_phospho	KIF23_RS*STVAPAQPDGAESEWTDVETR___1_S911	96h	0.481838	0.0880979
input_phospho	C2CD2_AS*PLSSDSPVK___1_S435	96h	-0.280608	0.0880979
input_phospho	DHCR7_S*LDGVTNDR___1_S14	96h	-0.541114	0.088394
input_phospho	NCAPG_CQTAEADS*ES*DHEVPEPESEMK___2_S973;S975	96h	0.214512	0.0885601
input_phospho	SORBS3_HPS*S*PSALR___2_S544;S545	96h	0.189232	0.0885873
input_phospho	RPS6KA3_TPKDS*PGIPPSANAHQLFR___1_S369	96h	0.294929	0.0885873
input_phospho	TLE4_SDDNLVVDVSNEDPSS*PR___1_S265	96h	-0.588341	0.0888537
input_phospho	RSL1D1_FFT*TPSK___1_T464	96h	-0.26164	0.0889185
input_phospho	GPRIN1_AGTVS*PGKEDPVSSR___1_S452	96h	-0.165723	0.0890109
input_phospho	ERCC6L_RFPEAEALS*PEQAAHYLR___1_S14	96h	0.513488	0.0894216
input_phospho	PHGDH_AWAGS*PK___1_S349	96h	0.248239	0.0895511
input_phospho	FILIP1L_IS*DPQVFSK___1_S791	96h	-0.520784	0.0897138
input_phospho	XRCC1_TPSKPPAQLS*PSVPK___1_S266	96h	-0.293624	0.0897138
input_phospho	TOP2A_NENTEGS*PQEDGVELEGLK___1_S1247	96h	-0.223434	0.0897138
input_phospho	AHCTF1_STPLASPSPSPGRS*PQR___1_S1222	96h	0.450492	0.0897377
input_phospho	KIF23_SNDRNS*MDIQCEVDALLER___1_S160	96h	-0.256051	0.0897377
input_phospho	COPS3_SMGSQEDDSGNKPSS*YS___1_S421	96h	-0.409413	0.0897377
input_phospho	PHRF1_SAS*PSVGEERPR___2_S1034	96h	-0.552675	0.0899161
input_phospho	C18orf25_S*ESETSTMAAK___1_S145	96h	-0.30126	0.090055
input_phospho	REPS1_HAASYSS*DSENQGSYSGVIPPPPGR___1_S118	96h	0.293775	0.0904663
input_phospho	CABIN1_KLDPEEEDDS*FNNYEVQSEAK___1_S433	96h	-0.476174	0.0904688
input_phospho	LMO7_RMYS*FDDVLEEGK___1_S805	96h	0.65184	0.0904688
input_phospho	ANK2_SDS*NAS*FLR___1_S31;S34	96h	-0.19982	0.0904901
input_phospho	PTPN21_TQVYRPPPPYPPPRPANS*TPDLSR___1_S577	96h	0.276257	0.0904901
input_phospho	SEPTIN9_RAEVLGHKT*PEPAPR___1_T142	96h	0.505826	0.0905457
input_phospho	HTT_AALPSLTNPPSLS*PIR___1_S1179	96h	-0.354544	0.0906688
input_phospho	CANX_QKSDAEEDGGTVS*QEEEDR___2_S564	96h	-0.28442	0.0909752
input_phospho	LDB1_KMS*GGSTMSSGGGNTNNSNSK___1_S302	96h	0.610396	0.0912138
input_phospho	PPL_S*IVVIHPDTGR___1_S1657	96h	-0.234704	0.0913017
input_phospho	SBNO1_S*IDPDSIQSALLASGLGSK___1_S794	96h	-0.343398	0.0913263
input_phospho	DOCK7_RS*MSIDDTPR___1_S180	96h	-0.218678	0.0913263
input_phospho	PALLD_SLPTPAVLLS*PTK___1_S641	96h	-0.560234	0.091439
input_phospho	GLYR1_KLS*LSEGK___1_S130	96h	0.216314	0.091439
input_phospho	BCAR1_HLLAPGPQDIY*DVPPVR___1_Y249	96h	0.198819	0.091439
input_phospho	ARMT1_HKS*EFFEK___1_S41	96h	0.226805	0.091439
input_phospho	PTPN13_RWS*IVSSPER___1_S1082	96h	0.261954	0.0915626
input_phospho	BAZ1B_SDGACDS*PSSDKENSSQIAQDHQK___1_S158	96h	-0.389031	0.0916308
input_phospho	FNIP1_NESSDSALGDS*ESEDTGHDMTR___1_S946	96h	-0.234816	0.0916308
input_phospho	CHD3_EKS*ESGGSEYGTGPGR___1_S88	96h	0.167224	0.0916308
input_phospho	MEF2D_S*PPPPTHSTQLGAPSR___1_S251	96h	-0.30717	0.0916308
input_phospho	CEP43_EKGPTTGEGALDLSDVHSPPKS*PEGK___2_S160	96h	0.283055	0.0916308
input_phospho	SLC4A7_KHS*DPHLLER___1_S242	96h	0.299775	0.0916345
input_phospho	RIPK2_S*LPAPQDNDFLSR___1_S363	96h	-0.157023	0.0916386
input_phospho	MYO9B_VS*PPAPGSAPETPEDK___1_S1261	96h	0.18001	0.0917412
input_phospho	SYNPO_GALPPS*PALPRPSR___1_S854	96h	0.305336	0.0917412
input_phospho	DLG5_IDYLLPGPGPAHS*PQPSK___1_S1000	96h	-0.399087	0.0919832
input_phospho	WIZ_AADGGERPLAAS*PPGTVK___1_S1517	96h	0.26968	0.0919863
input_phospho	RALY_LS*PVPVPR___1_S135	96h	-0.470453	0.0920369
input_phospho	RAB11FIP5_DKPRS*PFSK___1_S188	96h	1.01732	0.0920369
input_phospho	ANKRD17_EHYPVSSPSS*PSPPAQPGGVSR___1_S2045	96h	0.178959	0.0923231
input_phospho	KMT2D_GS*PVLLDPEELAPVTPMEVYPECK___1_S1151	96h	-0.405278	0.0923231
input_phospho	CD44_ESS*ETPDQFMTADETR___1_S718	96h	-0.21656	0.0923231
input_phospho	ATG2B_SVS*VDESRPELIFR___1_S497	96h	0.293816	0.0923231
input_phospho	AHNAK_GPHVDVS*GPDIDIEGPEGK___1_S2423	96h	0.215445	0.092815
input_phospho	CEP170B_APGPRDT*DDDEEEPDPYGFIVQTAEIAEIAR___1_T1304	96h	0.430257	0.0928709
input_phospho	DCBLD2_AVDHEET*PVR___1_T593	96h	-0.218148	0.0928709
input_phospho	DNAJC21_VDPEDTNLNQDS*AK___1_S423	96h	-0.569196	0.092971
input_phospho	PWP1_EKLQEEGGGSDEEETGS*PSEDGMQSAR___2_S57	96h	0.426013	0.092971
input_phospho	ERBIN_STEDLS*PQK___1_S857	96h	-0.199902	0.092971
input_phospho	CEP170_SSGS*LGHRPSQEMDK___1_S466	96h	-0.313856	0.093081
input_phospho	RING1_TPQEAIMDGTEIAVS*PR___1_S38	96h	-0.141284	0.093081
input_phospho	RBM15_DGWS*LDRDR___1_S622	96h	0.655692	0.0930908
input_phospho	RAB8A_LEGNSPQGS*NQGVK___1_S185	96h	-0.265747	0.0931242
input_phospho	MPHOSPH8_QREEKS*PDDLK___1_S164	96h	0.232159	0.0931943
input_phospho	IMPDH2_LVGIISS*R___1_S160	96h	0.15073	0.0932996
input_phospho	PLEKHG3_SPLS*PTETFSWPDVR___2_S1040	96h	0.308628	0.0933216
input_phospho	SP100_VIGQDHDFSES*S*EEEAPAEASSGALR___2_S409;S410	96h	-0.25083	0.0933216
input_phospho	HNRNPUL2_EEDEPEERSGDET*PGSEVPGDK___2_T165	96h	0.237628	0.0933216
input_phospho	HYCC1_CIQVEIT*PTSSR___1_T306	96h	-0.341107	0.0934698
input_phospho	SUB1_QSSSS*RDDNMFQIGK___1_S58	96h	0.17482	0.0934698
input_phospho	SIN3B_KPAPGPHSS*PPEEK___1_S740	96h	-0.366622	0.0936771
input_phospho	SPAG1_MVIQEIENS*EDEEGK___1_S347	96h	-0.304405	0.0936771
input_phospho	NDE1_NLVYDQS*PNR___1_S282	96h	-0.152242	0.0938627
input_phospho	SYVN1_LES*PVAH___1_S613	96h	-0.202015	0.0938627
input_phospho	IRS1_SVT*PDSLGHTPPAR___1_T446	96h	0.209839	0.0944056
input_phospho	EIF4B_ERHPSWRS*EETQER___2_S409	96h	0.376802	0.0944492
input_phospho	FHL2_NS*LVDKPFAAK___1_S74	96h	-0.323283	0.0944878
input_phospho	SON_FS*RS*PIR___2_S2029;S2031	96h	-0.313847	0.0945021
input_phospho	WDHD1_QRS*HILEDDENSVDISMLK___1_S374	96h	0.345157	0.0945868
input_phospho	SCRIB_RVS*LVGADDLR___1_S1378	96h	0.150636	0.0946549
input_phospho	EVL_TPSVAKS*PEAK___1_S349	96h	0.654001	0.0946588
input_phospho	SH3D19_SSS*DMDLQK___1_S369	96h	-0.368991	0.0946588
input_phospho	KHSRP_VQIS*PDSGGLPER___1_S181	96h	0.128283	0.095011
input_phospho	C2CD5_AS*PVGDGNFR___1_S852	96h	-0.382923	0.0951281
input_phospho	EIF3A_AREES*WGPPR___1_S1188	96h	0.331064	0.0951281
input_phospho	RSF1_DADSSISVLEIHS*QK___1_S524	96h	0.195016	0.0951281
input_phospho	PRPF40A_SDS*PES*DAEREK___1_S885;S888	96h	0.362355	0.0951342
input_phospho	CTDP1_ENS*PAAFPDR___1_S740	96h	-0.162708	0.0951616
input_phospho	PGM3_STIGVMVTAS*HNPEEDNGVK___1_S64	96h	-0.160659	0.0951616
input_phospho	NAA38_RQS*SSSAGDSDGEREDSAAER___1_S22	96h	0.556237	0.0954076
input_phospho	DDX3X_S*SFFSDR___1_S82	96h	-0.679425	0.0955197
input_phospho	PHB2_GSDS*LIK___1_S293	96h	0.179423	0.0956035
input_phospho	YJU2B_VPEEAAQDRPMS*PGDCPPETTETPK___1_S332	96h	0.265815	0.095614
input_phospho	MAP7D1_QSLPAS*PR___1_S446	96h	-0.176464	0.095614
input_phospho	NAV3_RSQS*FNSIDK___1_S275	96h	0.56127	0.095614
input_phospho	CTNNB1_RTS*MGGTQQQFVEGVR___1_S552	96h	0.464035	0.095614
input_phospho	PHF2_EDKPKPVRDEYEYVS*DDGELK___1_S681	96h	0.203877	0.095614
input_phospho	VPS35_PTTQQS*PQDEQEK___1_S7	96h	-0.252505	0.0956859
input_phospho	IMPDH2_GMGS*LDAMDK___1_S416	96h	0.175272	0.0957376
input_phospho	CDK13_SRS*PYSSR___1_S413	96h	0.522356	0.0957492
input_phospho	SLX4_KKPPVS*PPLLLVQDSETTGR___1_S467	96h	0.481724	0.0957492
input_phospho	ZNF629_SSQKS*PELGK___1_S745	96h	0.540141	0.0957492
input_phospho	TRMT13_RQDNQNDDS*EEHDDGGYR___1_S397	96h	0.421961	0.0957492
input_phospho	PPFIA1_RIPHS*PAR___1_S708	96h	0.694914	0.0958095
input_phospho	SPEG_SSGPSLAGTAES*RPQTPLSEASGR___1_S371	96h	-0.216573	0.0958641
input_phospho	TMPO_GPPDFS*S*DEEREPTPVLGSGAAAAGR___2_S66;S67	96h	-0.157223	0.0958641
input_phospho	MAP3K7_RMS*ADMSEIEAR___1_S389	96h	0.187962	0.0958641
input_phospho	UBAP2L_QAFT*PSSTMMEVFLQEK___1_T425	96h	-0.338966	0.0962124
input_phospho	CELSR2_S*QPSYIPFLLR___1_S2675	96h	-0.38941	0.0962124
input_phospho	KDM1B_AAATGNAS*PGKLEHSK___1_S247	96h	0.307888	0.0963082
input_phospho	PHLDB2_QASGT*PQPALR___1_T404	96h	-0.148883	0.0963599
input_phospho	PHLDB1_ELPPLSPSLS*R___1_S465	96h	-0.563508	0.0963599
input_phospho	LLGL1_DATQAS*YR___1_S961	96h	-0.545093	0.0964048
input_phospho	ARHGAP1_SSS*PELVTHLK___1_S51	96h	-0.203793	0.0965243
input_phospho	CBL_ELTNRHS*LPFSLPSQMEPRPDVPR___1_S619	96h	0.34424	0.0965243
input_phospho	RIPOR1_SQS*FAGVLGSHER___1_S22	96h	-0.163083	0.0965243
input_phospho	PRR12_APAPPPKPET*PEK___1_T1705	96h	-0.225059	0.0965243
input_phospho	EHBP1_DLSTSPKPS*PIPSPVLGR___1_S432	96h	-0.213372	0.0965243
input_phospho	IWS1_MNS*TGGQTPR___1_S720	96h	0.289356	0.0965691
input_phospho	BAG6_LQEDPNYS*PQR___1_S1117	96h	-0.347362	0.096785
input_phospho	NDRG1_TASGSS*VTSLDGTR___1_S333	96h	-0.328426	0.096785
input_phospho	XPC_DEALS*DGDDLRDFPSDLK___1_S94	96h	0.352143	0.0968012
input_phospho	AGAP3_IETIAASST*PTPIR___1_T324	96h	-0.363479	0.0969075
input_phospho	TGOLN2_DSPSKSS*AEAQTPEDTPNK___1_S71	96h	0.468781	0.0971437
input_phospho	SMARCA4_AENAEGQTPAIGPDGEPLDETSQMS*DLPVK___1_S613	96h	-0.302519	0.0971437
input_phospho	TCOF1_TVANLLSGKS*PR___1_S156	96h	-0.265918	0.0971437
input_phospho	KIAA1522_TLSPSSGYSSQSGT*PTLPPK___1_T531	96h	-0.15791	0.097175
input_phospho	BCLAF1_YSPS*QNSPIHHIPSR___1_S287	96h	-0.240893	0.097175
input_phospho	SP100_SEPVINNDNPLES*NDEK___1_S362	96h	-0.423664	0.097175
input_phospho	BCLAF1_YSPSQNS*PIHHIPSR___2_S290	96h	-0.22142	0.097175
input_phospho	PIK3C2A_GFELSSS*TR___1_S60	96h	-0.300165	0.097175
input_phospho	ZNF217_GKQS*PPGPGK___1_S795	96h	0.291896	0.0972136
input_phospho	NFIL3_GPIHS*PVELK___1_S301	96h	0.337948	0.0972835
input_phospho	PELP1_AGSNEDPILAPSGT*PPPTIPPDETFGGR___1_T745	96h	-0.212291	0.0973881
input_phospho	MYO18A_YSHSYLS*DSDTEAK___1_S2041	96h	-0.225913	0.0973881
input_phospho	ANKRD11_SVS*VDIR___1_S1792	96h	0.227829	0.0973881
input_phospho	MAP3K7_GSS*VESLPPTSEGK___1_S375	96h	-0.326785	0.0974232
input_phospho	ZMYM3_SAPTAPT*PPPPPPPATPR___1_T817	96h	-0.270395	0.0975461
input_phospho	PIK3R2_APPPPSS*PPPGGAPDGSEPSPDFPALLVEK___1_S263	96h	0.29097	0.0977476
input_phospho	USP47_KETWDTAEEDS*GT*DSEYDESGK___2_S1013;T1015	96h	0.462167	0.0977476
input_phospho	ATF7_TDSVIIADQTPT*PTR___2_T53	96h	-0.205661	0.0977476
input_phospho	PLCG1_YQQPFEDFRIS*QEHLADHFDSR___1_S1263	96h	0.328864	0.0977476
input_phospho	SH3PXD2B_NSGEPLPPKPGPGS*PSHPGALDLDGVSR___1_S291	96h	-0.11898	0.0977755
input_phospho	EPB41L2_EVAENQQNQSS*DPEEEK___1_S39	96h	-0.225117	0.0977755
input_phospho	SCAF1_VPST*PPPK___1_T976	96h	0.15371	0.0977985
input_phospho	KAT7_SQQQPTPVT*PK___1_T88	96h	-0.2325	0.0978356
input_phospho	SRRM2_AQTPPGPSLSGSKS*PCPQEK___1_S1014	96h	0.280865	0.0979468
input_phospho	ABL1_GSALGTPAAAEPVT*PTSK___1_T852	96h	0.190069	0.0981375
input_phospho	RCOR3_SASNVPSGKST*DEEEEAQTPQAPR___1_T376	96h	0.531396	0.0983035
input_phospho	ANK3_VALLLLDQGAS*PHAAAK___1_S623	96h	-0.297049	0.0983592
input_phospho	FLNA_AFGPGLQGGSAGS*PAR___1_S1084	96h	-0.244603	0.0983592
input_phospho	LMO7_QPS*YVPAPLR___1_S322	96h	-0.315587	0.0983592
input_phospho	PTMA_S*DAAVDTSSEITTK___1_S2	96h	-0.200126	0.0983964
input_phospho	SPIRE1_KLRPVS*PEEIR___1_S387	96h	0.712025	0.0987596
input_phospho	TJP2_SRS*WEDSPER___1_S170	96h	0.221823	0.0988402
input_phospho	GRSF1_SS*PVVNDGVVR___1_S244	96h	-0.177205	0.0989075
input_phospho	IWS1_KAAVLS*DS*EDEEK___2_S398;S400	96h	0.423862	0.0989075
input_phospho	PRKAR2A_VADAKGDS*ES*EEDEDLEVPVPSR___2_S78;S80	96h	0.299879	0.0989075
input_phospho	SGTA_T*PPSEEDSAEAER___1_T81	96h	-0.736981	0.0989075
input_phospho	TCF4_DLGSHDNLS*PPFVNSR___1_S92	96h	0.288306	0.0991741
input_phospho	VCL_GEGES*PQAR___1_S566	96h	0.30586	0.0991741
input_phospho	TNS2_GPLDGS*PYAQVQRPPR___1_S481	96h	-0.202709	0.0991911
input_phospho	ATAD2_NIVQS*TEHLHEDNGDVEVR___1_S141	96h	0.210266	0.0991911
input_phospho	MAP4K2_SASEFQELDS*PDDTMGTIK___1_S394	96h	-0.177416	0.0991965
input_phospho	TMPO_GPPDFSS*DEER___1_S67	96h	-0.712646	0.0992849
input_phospho	METTL2B_TQT*PPVEENVTQK___1_T154	96h	0.192274	0.0993028
input_phospho	ZHX3_KAEENAS*QEEEEAAEDEGGEEDLASELR___1_S680	96h	-0.254834	0.0994767
input_phospho	ICAM1_GTPMKPNTQAT*PP___1_T530	96h	-0.194053	0.09951
input_phospho	TEX2_TSSSS*PLSSPSK___1_S162	96h	-0.261137	0.0996176
input_phospho	AKAP13_AET*FGGFDSHQMNASK___1_T2467	96h	-0.229178	0.0996912
input_phospho	PRPF38A_VPS*PDHR___1_S209	96h	0.388504	0.0996912
input_phospho	SRSF4_SKPNLPSES*R___1_S458	96h	-0.789827	0.0996912
input_phospho	DOCK7_SPS*GSAFGSQENLR___1_S1432	96h	-0.207896	0.0996912
input_phospho	CTNND1_SQSSHS*YDDSTLPLIDR___1_S864	96h	0.136926	0.0998001
input_phospho	CLASP1_QSSGSATNVAST*PDNR___1_T656	96h	-0.272926	0.0998001
input_phospho	PAWR_RS*EDEPPAASASAAPPPQRDEEEPDGVPEK___1_S108	96h	0.385156	0.0998001
input_phospho	DOCK4_NSAPASVS*PDGTR___1_S1620	96h	0.233055	0.0999146
input_phospho	RELL1_S*LMSVSGAETVNGEVPATPVK___1_S244	96h	-0.324094	0.100063
input_phospho	PCDHGC3_RS*DPLLK___1_S769	96h	0.202097	0.100063
input_phospho	ADD3_IEEVLSPEGSPSKS*PSKK___2_S681	96h	0.494504	0.100114
input_phospho	ADAR_TAESQT*PTPSATSFFSGK___1_T601	96h	0.233983	0.100143
input_phospho	KIF21A_KIPEPS*PVTR___1_S1239	96h	0.219875	0.100217
input_phospho	EIF4B_SRTGS*ESSQTGTSTTSSR___2_S422	96h	0.309839	0.100217
input_phospho	YLPM1_SSYLES*PR___1_S756	96h	0.155793	0.100217
input_phospho	NUP98_ASLLT*DEEDVDMALDQR___1_T1000	96h	-0.163293	0.100217
input_phospho	AKAP10_QSSLAEPVS*PSKK___1_S187	96h	0.275845	0.100264
input_phospho	EEF2K_KYESDEDS*LGSSGR___1_S474	96h	0.188226	0.100269
input_phospho	SRRM1_RT*PS*PPPR___2_T581;S583	96h	-0.53978	0.100269
input_phospho	WNK1_EKPELSEPSHLNGPSS*DPEAAFLSR___1_S2012	96h	-0.268712	0.100269
input_phospho	MAP1B_S*PSDSGYSYETIGK___1_S1915	96h	-0.330521	0.100269
input_phospho	DOCK6_RGSGS*PEDTPR___1_S178	96h	0.427589	0.100269
input_phospho	PSPC1_FPQGPPSQMGS*PMGSR___1_S477	96h	-0.394991	0.100269
input_phospho	ZYX_FT*PVASK___1_T274	96h	-0.439684	0.100269
input_phospho	USP54_KDPANPS*PVMPGIATSER___1_S1036	96h	-0.292489	0.100269
input_phospho	CD44_KPSGLNGEASKS*QEMVHLVNK___2_S706	96h	0.703907	0.100532
input_phospho	BAIAP2L1_TPASTPVSGTPQAS*PMIER___1_S261	96h	0.257135	0.100693
input_phospho	NUMA1_KATSCFPRPMT*PR___1_T2015	96h	0.772385	0.101011
input_phospho	AHNAK_LGS*PSGK___1_S559	96h	0.522858	0.101028
input_phospho	HRH1_SGS*NTGLDYIK___1_S380	96h	-0.373312	0.101028
input_phospho	LMNB2_ATSS*SSGSLSATGR___1_S420	96h	0.23309	0.101087
input_phospho	EIF2AK3_EHIEIIAPS*PQR___1_S715	96h	0.481858	0.101087
input_phospho	BIRC6_LEGDSDDLLEDS*DS*EEHSR___1_S480;S482	96h	-0.443439	0.101087
input_phospho	PLEKHA7_SRS*MLEVPR___1_S556	96h	0.299524	0.101211
input_phospho	ANKIB1_RGDVHSLLS*NPPDPDEPSESTLDIPEGGSSSR___1_S785	96h	0.309289	0.101294
input_phospho	IGF2R_SS*NVSYK___1_S2347	96h	0.329754	0.101294
input_phospho	WBP11_DEDMLYS*PELAQR___1_S237	96h	-0.240401	0.101294
input_phospho	EPG5_VPAEGSEGLPESHSGTPGYLTS*PELHK___1_S1393	96h	0.337255	0.101728
input_phospho	DENND4C_HSQPS*PEPHSPTEPPAWGSSIVK___1_S968	96h	0.181551	0.101728
input_phospho	SLC38A1_RS*LTNSHLEK___1_S52	96h	0.246856	0.101886
input_phospho	PHF20L1_TS*PPQPVNPPRPFK___1_S395	96h	-0.304154	0.101886
input_phospho	AKAP11_SSNAS*DKDSDLQK___1_S288	96h	0.244902	0.101912
input_phospho	RUSC2_NPLGPPGLSGS*LDR___1_S913	96h	-0.424765	0.101934
input_phospho	BCAR3_TGSEPALS*PAVVR___1_S375	96h	0.409315	0.101986
input_phospho	ARHGAP17_AESSSGGGTVPSSAGILEQGPSPGDGS*PPKPK___1_S575	96h	-0.151391	0.101986
input_phospho	CLASP2_VLVNSAS*AQK___1_S489	96h	-0.244686	0.102025
input_phospho	AASDHPPT_HQDVPS*QDDSKPTQR___1_S258	96h	0.302948	0.102025
input_phospho	PRPF31_QSVVYGGKS*T*IRDR___2_S439;T440	96h	0.361925	0.102025
input_phospho	LIMA1_SNT*ENLSQHFR___1_T57	96h	-0.230579	0.102025
input_phospho	RAPGEF1_S*DEQLSSLDR___1_S360	96h	-0.418057	0.102025
input_phospho	ARHGEF17_SLS*DPIPQR___1_S735	96h	0.167802	0.102038
input_phospho	DOCK4_AS*PLLSDK___1_S1700	96h	0.295348	0.102058
input_phospho	LRCH3_NQPQRPES*FLFR___1_S611	96h	0.218419	0.102121
input_phospho	MAGED2_HLDGEEDGS*SDQSQASGTTGGR___1_S190	96h	-0.169002	0.102121
input_phospho	PARD3_GCNES*FR___1_S924	96h	-0.190584	0.102121
input_phospho	DHX16_LLEDS*EESSEETVSR___1_S103	96h	0.232013	0.102297
input_phospho	RBMXL1_VEQATKPS*FER___1_S88	96h	-0.218345	0.102298
input_phospho	APBA1_LHHYDERS*DGESDSPEK___1_S242	96h	0.482484	0.102298
input_phospho	PNN_VES*VEPSENEASK___1_S413	96h	-0.664621	0.102298
input_phospho	SYNC_TRVEANS*PLPK___1_S26	96h	0.340742	0.102426
input_phospho	MTMR6_ELLHSVHPES*PNLK___1_S561	96h	0.145422	0.102426
input_phospho	FARP1_QASPLISPLLNDQACPRT*DDEDEGRR___1_T525	96h	0.498749	0.102426
input_phospho	EIF4G1_AAS*LTEDR___1_S1209	96h	-0.581819	0.102426
input_phospho	PANK2_AS*SASVPAVGASAEGTR___1_S168	96h	-0.556437	0.102426
input_phospho	AHNAK2_S*IEASADVSALK___1_S2336	96h	-0.521042	0.102426
input_phospho	EPB41_RLS*THSPFR___1_S709	96h	0.298231	0.102426
input_phospho	SCAF1_GAEETSWS*GEER___1_S965	96h	0.213195	0.102428
input_phospho	NUP205_LQDS*FAS*ETNLDFR___2_S1939;S1942	96h	0.22281	0.102438
input_phospho	MYO9A_QKAS*DSDIRPQR___1_S1747	96h	-0.260333	0.102496
input_phospho	LZTS2_TES*PPSPSSDVEDAR___1_S99	96h	0.224665	0.102496
input_phospho	UBN1_ICS*DEEEDEEKGGR___1_S493	96h	0.433072	0.102646
input_phospho	CDK13_GGDVS*PSPYSSSSWR___1_S383	96h	0.293488	0.102734
input_phospho	TNS1_HVAYGGY*STPEDR___1_Y1430	96h	-0.340781	0.102977
input_phospho	STK10_EMGS*LSIKDPK___1_S514	96h	0.280926	0.102977
input_phospho	CDC42EP3_LPRLS*CEPVMEEK___1_S144	96h	0.49772	0.103106
input_phospho	HIRA_LMPVSLSVQS*PAALTAEK___1_S661	96h	0.268975	0.10314
input_phospho	CD44_KPS*GLNGEASKSQEMVHLVNK___1_S697	96h	0.533701	0.10314
input_phospho	NCAPD2_YQPLAS*TASDNDFVTPEPR___1_S1330	96h	0.275225	0.10324
input_phospho	ARAF_QQFYHS*VQDLSGGSR___1_S157	96h	0.175351	0.103355
input_phospho	LARP1B_ILIVTQT*PPYVK___1_T454	96h	-0.175189	0.103355
input_phospho	DNTTIP2_QILIACS*PVSSVR___1_S117	96h	-0.178545	0.103411
input_phospho	RAD51C_DLVSFPLS*PAVR___1_S20	96h	-0.240041	0.103425
input_phospho	OTUD4_TPS*QIIR___1_S416	96h	-0.337794	0.103553
input_phospho	ABLIM1_RS*SGREEDDEELLR___1_S586	96h	0.457851	0.103605
input_phospho	PAPOLG_LPS*KELPDSSSPVPANNIR___1_S708	96h	0.35856	0.103824
input_phospho	LMNA_ASSHS*SQTQGGGSVTK___1_S406	96h	-0.205095	0.103896
input_phospho	PDLIM5_IS*NSATYSGSVAPANSALGQTQPSDQDTLVQR___1_S377	96h	-0.328262	0.104039
input_phospho	USP36_QPGS*PMYR___1_S871	96h	0.296447	0.104092
input_phospho	AKT2_THFPQFS*YSASIRE___1_S474	96h	0.304778	0.104252
input_phospho	ZMYM4_VTES*IEDIK___1_S1030	96h	-0.796237	0.104313
input_phospho	DST_DSPIFDYS*PR___1_S2221	96h	-0.129026	0.104313
input_phospho	CEP170_TEEDSKSIKS*DVPVYLK___2_S359	96h	0.999203	0.10443
input_phospho	PPP4R2_NHSDSSTSESEVSSVS*PLK___1_S226	96h	-0.298515	0.104534
input_phospho	ATRX_LTPVSLSNS*PIK___1_S598	96h	-0.224398	0.104538
input_phospho	TMF1_LTESCCS*SDAFER___2_S319	96h	0.283748	0.104538
input_phospho	PPFIBP1_RRPS*DENTIAPSEVQK___1_S794	96h	0.645497	0.104556
input_phospho	URGCP_AS*PGIEVELLGK___1_S3	96h	-0.247538	0.104557
input_phospho	RECQL5_YDEGS*GGS*GDEGRDEAHKR___2_S488;S491	96h	-0.585518	0.104587
input_phospho	MTA1_SNMS*PHGLPAR___1_S449	96h	-0.200628	0.104636
input_phospho	NCAPH_LLAS*PSSR___1_S87	96h	-0.232013	0.104801
input_phospho	LRRFIP1_RGS*GDTSISIDTEASIR___1_S120	96h	0.137429	0.104801
input_phospho	RANBP3_EPQKNESS*NAS*EEEACEK___2_S241;S244	96h	0.301172	0.104979
input_phospho	NUFIP2_GADNDGS*GS*ESGYTTPK___2_S212;S214	96h	0.16176	0.105
input_phospho	CAMSAP2_RFS*PSQVPIQTR___1_S1019	96h	-0.143028	0.10505
input_phospho	SPIN1_IMPDSNDS*PPAEREPGEVVDSLVGK___1_S199	96h	0.428039	0.105229
input_phospho	PDHA1_YHGHSMSDPGVS*YR___1_S300	96h	-0.290166	0.105229
input_phospho	MIA3_DEPPPASQSTSQDCSQALKQS*P___1_S1906	96h	-0.139522	0.10554
input_phospho	DDX3X_SDYDGIGS*RGDR___1_S109	96h	0.297112	0.10554
input_phospho	IFT88_GPAS*PLEAK___1_S124	96h	0.201938	0.105697
input_phospho	HDAC6_QNPQS*PPQDSSVTSK___1_S22	96h	-0.174631	0.105734
input_phospho	UNG_KAPAGQEEPGT*PPSSPLSAEQLDR___1_T60	96h	0.288269	0.105808
input_phospho	LZTS3_GAAGGAST*PTPQHGEEK___1_T648	96h	-0.202131	0.106123
input_phospho	SCAF1_REVLYDS*EGLS*GEER___1_S734;S738	96h	0.164869	0.106123
input_phospho	SRFBP1_AVTIANS*PSKPSEK___1_S203	96h	-0.18682	0.106139
input_phospho	PHRF1_S*AS*PSVGEERPR___2_S1032;S1034	96h	-0.489427	0.106139
input_phospho	SERBP1_FDQLFDDES*DPFEVLK___1_S25	96h	-0.443979	0.10614
input_phospho	TNS1_RAASDGQYENQS*PEATSPR___2_S1032	96h	0.510469	0.106423
input_phospho	AP2M1_EEQSQITSQVT*GQIGWR___1_T156	96h	0.235156	0.106423
input_phospho	TRA2A_RRS*PS*PYYSR___2_S260;S262	96h	0.271711	0.106423
input_phospho	ATRX_QTQSESSNYDS*ELEK___1_S819	96h	-0.143783	0.106423
input_phospho	CEP97_ESSNNEQDNS*LLEQYLTSVQQLEDADER___1_S770	96h	-0.405107	0.106423
input_phospho	BOD1L1_REVS*PPGAR___1_S3029	96h	0.235027	0.106463
input_phospho	SH3GL1_SSDKPIRT*PSR___1_T298	96h	-0.172325	0.10648
input_phospho	MCRIP1_TSSPRS*PPSSSEIFTPAHEENVR___2_S21	96h	-0.214181	0.10648
input_phospho	PRPF40A_HKSDSPES*DAER___1_S888	96h	0.376861	0.10648
input_phospho	NES_S*LGEQDQMTLRPPEK___1_S768	96h	0.287251	0.106574
input_phospho	TRIM24_SEWLDPSQKS*PLHVGETR___1_S811	96h	0.322178	0.106574
input_phospho	YEATS2_FLESPS*R___1_S120	96h	0.328801	0.106574
input_phospho	PHIP_RTAFYNEDDS*EEEQR___1_S1783	96h	0.441627	0.106574
input_phospho	PSMC1_LPLVT*PHTQCR___1_T53	96h	-0.183372	0.106574
input_phospho	ATXN2L_GPPQS*PVFEGVYNNSR___1_S111	96h	0.146611	0.106755
input_phospho	ZNF574_APAPVVLGS*PVVLGPPVGQAR___1_S164	96h	-0.366424	0.106755
input_phospho	SH3GLB2_LAS*DAGIFFTR___1_S10	96h	-0.415073	0.106923
input_phospho	MCM6_HVEEFS*PR___1_S413	96h	0.244659	0.107008
input_phospho	SRSF1_VDGPRSPS*YGR___2_S201	96h	0.548056	0.107008
input_phospho	FRMD4A_NDYDKS*PIKPK___1_S604	96h	-0.201031	0.107008
input_phospho	PPP3CB_ICS*FEEAK___1_S478	96h	-0.496387	0.107008
input_phospho	SETDB1_S*PLGSTASAPAPSALPAPPAPPVFHGMLER___1_S528	96h	-0.270966	0.107008
input_phospho	GSE1_GPPTQELDRDS*EEEEEEDDEDGEDEEEVPK___1_S1101	96h	-0.50677	0.107061
input_phospho	KLC2_RASS*LNFLNK___1_S582	96h	0.817923	0.107061
input_phospho	AJUBA_HS*VTGYGDCAVGAR___1_S263	96h	-0.425262	0.107128
input_phospho	LARP1B_LNGPGENVS*EDEAQSSNQR___1_S60	96h	-0.133605	0.107304
input_phospho	MAPK1_VADPDHDHTGFLT*EY*VATR___2_T185;Y187	96h	0.361939	0.107304
input_phospho	EIF4G1_EAALPPVS*PLK___1_S1231	96h	0.158508	0.107317
input_phospho	USP54_DTGHLT*DSECNQK___1_T442	96h	-0.246591	0.107328
input_phospho	EPPK1_AEAEAGS*PRPDPR___1_S2508	96h	0.385241	0.107328
input_phospho	ZBTB21_EHAPLAS*PVENK___1_S714	96h	0.370051	0.10742
input_phospho	ARFGAP1_RSS*DSWEVWGSASTNR___1_S361	96h	0.562058	0.107545
input_phospho	DCLK2_SSSSSPTS*PGSFR___1_S344	96h	0.367908	0.107545
input_phospho	CD2BP2_GPGQPSS*PQR___1_S195	96h	-0.365305	0.107556
input_phospho	KIF18B_RPSALEADS*PMAPK___1_S639	96h	0.432376	0.107749
input_phospho	BCAM_GAPPPGEPGLSHSGS*EQPEQTGLLMGGASGGAR___1_S600	96h	0.343398	0.107749
input_phospho	LIMA1_TVS*PPIR___1_S609	96h	-0.248276	0.107789
input_phospho	RELCH_NYKSS*PEIQEPIKPLEK___1_S244	96h	0.642913	0.10784
input_phospho	CRK_VPNAY*DK___1_Y251	96h	0.278123	0.10784
input_phospho	TRIM44_EQLDTS*NESAEPK___1_S320	96h	0.191611	0.10784
input_phospho	VCAN_QEVNPVRQEIESETTS*EEQIQEEK___1_S2116	96h	0.647429	0.10784
input_phospho	ALS2_KSSS*LVDIR___1_S466	96h	0.39065	0.10784
input_phospho	HDAC2_RIACDEEFS*DS*EDEGEGGR___2_S422;S424	96h	0.307088	0.10784
input_phospho	BRD9_EREHCDT*EGEADDFDPGKK___1_T103	96h	0.343448	0.107843
input_phospho	AKAP12_LTAS*EQAHPQEPAESAHEPR___1_S353	96h	-0.29439	0.107843
input_phospho	ZNF185_SS*TSGDTEEEEEEEVVPFSSDEQK___1_S153	96h	-0.346686	0.107919
input_phospho	TP53BP1_SNVSS*PATPTASSSSSTTPTR___1_S1635	96h	-0.266494	0.108009
input_phospho	CTDP1_RQPS*MSETMPLYTLCK___1_S839	96h	0.423681	0.108249
input_phospho	ARFGAP2_S*QLDLFDDVGTFASGPPK___1_S340	96h	-0.275245	0.108341
input_phospho	SEPTIN6_TAAELLQSQGSQAGGSQT*LK___1_T418	96h	-0.411544	0.10855
input_phospho	SCRIB_RSEACPCQPDSGS*PLPAEEEK___1_S504	96h	0.375223	0.10855
input_phospho	RSRC2_LNSS*ENGEDR___1_S105	96h	-0.163485	0.108753
input_phospho	RAPH1_MESMNRPYTSLVPPLS*PQPK___1_S610	96h	0.332387	0.108753
input_phospho	TP53BP1_TVSS*DGCSTPSR___1_S316	96h	-0.321128	0.108753
input_phospho	RPS6KB1_RFIGS*PR___1_S441	96h	1.04245	0.108871
input_phospho	SPTBN1_HEVSASTQST*PASSR___1_T2320	96h	-0.577575	0.108961
input_phospho	ZC3HC1_DTSATSQSVNGS*PQAEQPSLESTSK___1_S62	96h	-0.150883	0.109065
input_phospho	ASAP1_TLS*DPPSPLPHGPPNK___1_S839	96h	0.147681	0.109065
input_phospho	FTSJ3_TEIMS*PLYQDEAPK___1_S584	96h	0.158508	0.109154
input_phospho	SRRM2_RPS*PQPS*PR___2_S2702;S2706	96h	-0.312221	0.10921
input_phospho	SBF2_ST*MEQLVEK___1_T1105	96h	0.255898	0.10921
input_phospho	FRYL_RSNT*LDIMDGR___1_T1959	96h	0.649277	0.10941
input_phospho	FHOD1_TPQS*PAPCVLLR___1_S498	96h	0.450079	0.109417
input_phospho	OSBPL10_ATSAGSS*PSCSLAGR___1_S30	96h	-0.217015	0.109417
input_phospho	CCAR2_LEDS*EVR___1_S671	96h	-0.656352	0.109417
input_phospho	NFIX_SIDDSEMES*PVDDVFYPGTGR___1_S288	96h	-0.186931	0.109446
input_phospho	PEAK1_FSNS*MESLSSR___1_S1250	96h	-0.19667	0.109729
input_phospho	LIMA1_GWS*MSEQSEESVGGR___1_S617	96h	-0.425641	0.109754
input_phospho	RABGAP1L_ESDKEEPVTPTSGGGPMSPQDDEAEEES*DNELSSGTGDVSK___1_S490	96h	0.201283	0.109776
input_phospho	ZC3H12C_LYDSS*PSR___1_S760	96h	-0.381686	0.109781
input_phospho	PABIR1_IDFIPVSPAPS*PTR___1_S147	96h	-0.440328	0.109781
input_phospho	SRRM2_LPQSSSSESSPPS*PQPTK___1_S424	96h	-0.310584	0.109781
input_phospho	AHNAK_ADVVVS*GPK___1_S1158	96h	-0.222636	0.109963
input_phospho	CEMIP2_GHS*PAFLQPQNGNSR___1_S10	96h	-0.161613	0.110004
input_phospho	NUP188_GAPSSPATGVLPS*PQGK___1_S1717	96h	0.169389	0.110004
input_phospho	UNK_QGYACPYYHNS*KDR___1_S240	96h	0.185188	0.110077
input_phospho	AKAP11_ESLPVSGEESQLT*PEK___1_T981	96h	-0.374639	0.110129
input_phospho	EPHA2_LPS*TSGSEGVPFR___1_S897	96h	0.155872	0.110129
input_phospho	PEX1_SQS*GEDESMNQPGPIK___1_S1211	96h	0.198279	0.110129
input_phospho	PRPF38B_S*QS*IEQESQEK___2_S527;S529	96h	-0.481409	0.110235
input_phospho	PRKCD_RSDS*ASSEPVGIYQGFEK___1_S304	96h	0.288541	0.11053
input_phospho	PAK1_LLQTSNITKS*EQK___1_S115	96h	0.370385	0.110678
input_phospho	DVL2_SGS*GSESEPSSR___1_S618	96h	0.416876	0.110678
input_phospho	LMO7_SHS*PSASQSGSQLR___1_S1593	96h	0.127982	0.110678
input_phospho	RPAP1_ARPS*PGHCLPEDEDPEER___1_S80	96h	0.254927	0.110678
input_phospho	SCML2_TESSPSEASQHSMQS*PQK___1_S267	96h	-0.260022	0.110678
input_phospho	EEF1B2_YGPADVEDTTGSGATDSKDDDDIDLFGS*DDEEESEEAKR___3_S106	96h	0.453017	0.110839
input_phospho	NUFIP2_RTS*PQVLGSILK___1_S572	96h	0.213611	0.110839
input_phospho	SRRM2_SRS*VSPCSNVESR___1_S952	96h	0.291628	0.110839
input_phospho	DLC1_SLS*ACNK___1_S766	96h	0.541111	0.110839
input_phospho	RBPMS_AEKENT*PSEANLQEEEVR___1_T12	96h	0.195405	0.110854
input_phospho	NAV1_KTS*LDVSNSAEPGFLAPGAR___1_S648	96h	-0.224144	0.110854
input_phospho	OSBPL10_SS*PGSVAASPSGGGGR___1_S57	96h	-0.212284	0.110854
input_phospho	MARCKS_VNGDAS*PAAAESGAK___1_S46	96h	-0.239123	0.110854
input_phospho	FKBP1A_GVQVETIS*PGDGR___1_S9	96h	-0.183366	0.110854
input_phospho	PTEN_VENGS*LCDQEIDSICSIER___1_S294	96h	-1.24597	0.110854
input_phospho	EIF4B_ERHPS*WR___1_S406	96h	0.28817	0.110892
input_phospho	FRMD4A_GGGGDEGDTGRLT*PSR___1_T897	96h	-0.199689	0.110892
input_phospho	NUFIP2_TS*PQVLGSILK___1_S572	96h	-0.25671	0.110892
input_phospho	ADGRG1_GGPS*PLK___1_S670	96h	0.472384	0.111002
input_phospho	PKN3_GPS*PPASPTR___1_S544	96h	-0.328022	0.111096
input_phospho	ARL6IP4_ASTAPGAEASPS*PCITER___1_S57	96h	-0.15883	0.111096
input_phospho	IFT140_HNS*MEDAR___1_S1443	96h	0.270754	0.111101
input_phospho	ZSWIM8_KQS*AGPNSPTGGGGGGGSGGTR___1_S48	96h	-0.199769	0.111264
input_phospho	SRRM1_VSRT*PEPK___1_T727	96h	0.449574	0.111264
input_phospho	TPR_GAILSEEELAAMS*PTAAAVAK___1_S379	96h	-0.175109	0.111264
input_phospho	PCM1_QGLAETAS*PVAVSLR___1_S861	96h	-0.175395	0.111264
input_phospho	AHNAK_SPQIS*MSDIDLNLK___1_S4520	96h	-0.396052	0.111264
input_phospho	MAPK3_IADPEHDHTGFLTEY*VATR___2_Y204	96h	0.397508	0.111264
input_phospho	CCDC88C_AFS*LASADLLR___1_S1806	96h	-0.335145	0.111264
input_phospho	ITGAV_EQLQPHENGEGNSET*___1_T1048	96h	0.164986	0.111264
input_phospho	AHNAK_FKAEAPLPS*PK___1_S5110	96h	0.439822	0.111462
input_phospho	TRPS1_AGFNYES*PSK___1_S90	96h	-0.240468	0.111618
input_phospho	VIM_SS*VPGVR___1_S73	96h	-0.463302	0.112021
input_phospho	CCDC86_ALVEFESNPEETREPGS*PPSVQR___1_S47	96h	0.63671	0.112111
input_phospho	TANC2_SCDELSPVS*PTQGGYPSEPTR___1_S1827	96h	0.2202	0.112111
input_phospho	MCM2_GNDPLTSS*PGR___1_S27	96h	-0.225262	0.11218
input_phospho	MIA2_AFLS*PPTLLEGPLR___1_S1144	96h	-0.337138	0.112188
input_phospho	LRBA_VPS*PPPTGDDGGGGGR___1_S10	96h	-0.431859	0.112454
input_phospho	SRRM2_EISSS*PTSK___1_S456	96h	0.323051	0.112454
input_phospho	SCAMP3_KLS*PTEPK___1_S76	96h	-0.378517	0.112685
input_phospho	SATB1_QPTVAS*PAESDEENR___1_S633	96h	-0.228955	0.112685
input_phospho	PPP1R12A_ST*QGVTLTDLQEAEK___1_T696	96h	-1.17551	0.112685
input_phospho	MAP3K11_NVFEVGPGDS*PTFPR___1_S524	96h	-0.199983	0.112749
input_phospho	MAP3K7_LS*LGASR___1_S367	96h	-0.326873	0.112755
input_phospho	TMF1_SNTEPQSPPIAS*PK___1_S77	96h	0.126675	0.112755
input_phospho	PRPF4B_S*INEENGEVSEDQSQNK___1_S23	96h	-0.56878	0.112755
input_phospho	SIPA1L1_QDPVVHLS*PNK___1_S1270	96h	-0.179869	0.112755
input_phospho	RC3H1_EEIFRES*PIPIEIPPAAVPSYVPESR___1_S690	96h	-0.283954	0.112755
input_phospho	NCL_VVVS*PTK___1_S67	96h	-0.587614	0.112755
input_phospho	SIPA1_SGS*DAGEARPPTPASPR___1_S55	96h	-0.180094	0.112894
input_phospho	CEP89_TPPPRS*PNPS*PERPR___1_S40;S44	96h	0.283201	0.112953
input_phospho	RACGAP1_TETDSVGT*PQSNGGMR___1_T277	96h	0.228214	0.113008
input_phospho	RBL2_NETMLS*PR___1_S1068	96h	0.251787	0.113022
input_phospho	TACC3_VSGS*PEQAVEENLSSYSLDR___1_S177	96h	-0.163156	0.113181
input_phospho	LZTS3_TMT*PAGGSGSGLSDSGR___1_T207	96h	-0.250445	0.113216
input_phospho	SORBS3_DPSASNGGGS*PAR___1_S373	96h	-0.174277	0.113295
input_phospho	PANK4_ARS*GTFDLLEMDR___1_S404	96h	0.287818	0.113295
input_phospho	SEPTIN6_TAAELLQSQGSQAGGS*QTLK___1_S416	96h	-0.4506	0.11335
input_phospho	TMPO_FQETEFLS*PPR___1_S424	96h	-0.188082	0.113374
input_phospho	TCOF1_VGPAT*PSAQVGK___1_T533	96h	-0.318309	0.113374
input_phospho	ERC1_VEPSSQSPGRS*PR___1_S21	96h	0.19324	0.113394
input_phospho	TJP2_KVQVAALQAS*PPLDQDDR___1_S130	96h	0.360852	0.113394
input_phospho	STIM1_AVAEEDNGS*IGEETDSSPGR___1_S660	96h	-0.231243	0.113394
input_phospho	SLC30A1_STRPGS*SDINVAPGEQGPDQEETNTLVANTSNSNGLK___1_S172	96h	-0.395745	0.113394
input_phospho	RAPGEF1_QSAPS*PTR___1_S296	96h	0.245169	0.113394
input_phospho	MAP3K4_HS*S*PTEERDEPAYPR___2_S1251;S1252	96h	0.298322	0.113411
input_phospho	TNKS1BP1_DSLGTYS*SR___1_S877	96h	-0.151666	0.113443
input_phospho	VCL_LVQAAQMLQS*DPYSVPAR___1_S97	96h	-0.220587	0.113443
input_phospho	PFKP_GRS*FAGNLNTYK___1_S386	96h	0.528844	0.113606
input_phospho	SPAG9_SST*LSQLPGDK___1_T595	96h	0.165543	0.113609
input_phospho	ABLIM3_ASS*PGYIDSPTYSR___1_S373	96h	0.171676	0.113609
input_phospho	FUBP3_IQFKPDDGIS*PER___1_S296	96h	-0.173432	0.113635
input_phospho	SRRM1_RSPS*PPPTR___2_S551	96h	-0.365393	0.113649
input_phospho	TOR1AIP1_VNFSEEGET*EEDDQDSSHSSVTTVK___2_T220	96h	-0.223107	0.113722
input_phospho	OSBPL3_TYS*APAINAIQGGSFESPK___1_S251	96h	-0.199753	0.113722
input_phospho	PRPF4B_KS*PIINESR___1_S277	96h	-0.281483	0.113722
input_phospho	KLHDC4_QVLTAPGSAGQPRS*EDEDSLEEAGSPAPGPCPR___1_S413	96h	0.582587	0.11384
input_phospho	NBEA_KS*QESLTENPSETLKPATSISSISQTK___1_S1714	96h	0.286608	0.113893
input_phospho	DDX55_REEGS*DIEDEDMEELLNDTR___1_S544	96h	-0.339385	0.113893
input_phospho	ITPRID2_TGSVQT*PPDLESSEEVDAAEGAPEVVGPK___1_T1168	96h	-0.267349	0.113893
input_phospho	LRRFIP1_GS*GDTSISIDTEASIR___1_S120	96h	-0.37631	0.113943
input_phospho	NCL_VAVAT*PAK___1_T76	96h	-0.530394	0.113943
input_phospho	AHNAK_VDIDT*PDINIEGSEGK___1_T3716	96h	0.367378	0.113982
input_phospho	SMARCA4_GRPPAEKLS*PNPPNLTK___1_S1452	96h	0.186555	0.114108
input_phospho	RNF169_LS*DSENEEPSR___1_S247	96h	-0.515922	0.114145
input_phospho	SARNP_FGLNVSS*ISR___1_S163	96h	-0.574418	0.114301
input_phospho	DSG2_AASYT*EEDENHTAK___1_T784	96h	-0.260097	0.114301
input_phospho	FAT4_HS*PAPFSK___1_S4702	96h	0.296665	0.114301
input_phospho	GOLIM4_GREEHY*EEEEEEEEDGAAVAEK___1_Y673	96h	-0.225471	0.114446
input_phospho	RABGAP1_EVLDEDT*DEEKETLK___1_T996	96h	0.156567	0.114624
input_phospho	HMGCS1_RPTPNDDTLDEGVGLVHSNIATEHIPS*PAKK___1_S495	96h	0.506857	0.114624
input_phospho	RRP36_QLVAGNS*PK___1_S73	96h	-0.214735	0.114727
input_phospho	SRRM1_AASPS*PQSVR___2_S740	96h	-0.253755	0.114729
input_phospho	MAP1B_DYNASASTIS*PPSSMEEDKFSR___1_S1208	96h	-0.134296	0.114977
input_phospho	CHD4_STAPETAIECTQAPAPAS*EDEK___1_S1602	96h	-0.197569	0.115021
input_phospho	LARP1_HSS*NPPLESHVGWVMDSR___1_S824	96h	0.174483	0.115099
input_phospho	NAV1_SVSSLS*NR___1_S308	96h	0.150419	0.115252
input_phospho	PRKDC_GPES*ESEDHR___1_S503	96h	0.311223	0.115267
input_phospho	ERBIN_HIVNHDDVFEESEELS*SDEEMK___1_S602	96h	0.301167	0.115338
input_phospho	NUCKS1_ATVT*PSPVK___1_T179	96h	-0.275486	0.115338
input_phospho	BICC1_SNS*REHLGGGSESDNWR___1_S803	96h	0.493001	0.115338
input_phospho	ATF7IP_RHEHPPNPPVS*PGK___1_S673	96h	0.203968	0.115338
input_phospho	LIN37_IPS*PLQPEMQGTPDDEPSEPEPSPSTLIYR___1_S182	96h	-0.318172	0.115338
input_phospho	PLA2G4A_HIVSNDSSDS*DDESHEPK___2_S437	96h	0.207362	0.115572
input_phospho	PPP1R12A_KTGS*YGALAEITASK___1_S445	96h	0.59318	0.115635
input_phospho	SKP2_GS*DKDFVIVR___1_S75	96h	-0.36696	0.115708
input_phospho	APEH_ALDVS*ASDDEIAR___1_S185	96h	0.22215	0.115792
input_phospho	MAP1B_EECPRPMSISPPDFS*PK___1_S1625	96h	0.445914	0.115821
input_phospho	ARMCX3_AS*PNSDDTVLSPQELQK___1_S110	96h	0.207502	0.115906
input_phospho	STK26_AEGHS*DDESDSEGSDSESTSR___1_S300	96h	-0.540732	0.115906
input_phospho	MAST2_NQSLGQS*APSLTAGLK___1_S148	96h	0.232463	0.116145
input_phospho	MXRA7_QEEEQDLDGEKGPSSEGPEEEDGEGFS*FKYSPGK___1_S140	96h	-0.313402	0.116277
input_phospho	PHC3_KGES*PSLESR___1_S272	96h	-0.192855	0.11628
input_phospho	AKAP8_VDS*EGDFS*ENDDAAGDFR___2_S323;S328	96h	-0.337035	0.116284
input_phospho	STAU2_GILHLS*PDVYQEMEASR___1_S416	96h	0.484567	0.116405
input_phospho	SLX4_ALEIS*PR___1_S1185	96h	0.263118	0.116544
input_phospho	CASC3_DPS*PEADAPVLGSPEK___1_S363	96h	-0.866011	0.116544
input_phospho	EPB41L2_GSQPPPAAESQSS*LR___1_S58	96h	-0.545857	0.116558
input_phospho	AFF4_YPESNRT*PVKPSSVEEEDSFFR___1_T674	96h	0.184742	0.116631
input_phospho	PACS1_DTTS*PMELAALEK___1_S430	96h	-0.216679	0.116819
input_phospho	PPIP5K2_VSLNTYT*PAK___1_T1185	96h	0.601347	0.116869
input_phospho	UTP14A_DSGS*QEVLSELR___1_S453	96h	0.139451	0.117135
input_phospho	SLX4_DRS*ILTLSK___1_S1087	96h	0.517711	0.117564
input_phospho	RASSF8_TGPSLSERPTS*DSVAR___1_S90	96h	-0.351777	0.117579
input_phospho	SPECC1L_TPLS*PSPMK___1_S868	96h	0.185651	0.117579
input_phospho	STAG1_MSVNS*GSSSSK___1_S1065	96h	0.232452	0.11759
input_phospho	CAMSAP2_FS*PSQVPIQTR___1_S1019	96h	-0.286424	0.117595
input_phospho	CAVIN2_YEGSYALTSEEAERS*DGDPVQPAVLQVHQTS___1_S409	96h	0.185283	0.117595
input_phospho	NOLC1_LQT*PNT*FPK___2_T607;T610	96h	-0.192242	0.117595
input_phospho	CAST_SES*ELIDELSEDFDR___1_S366	96h	0.324676	0.117605
input_phospho	CYBRD1_GSMPAYS*GNNMDK___1_S253	96h	-0.215684	0.117605
input_phospho	RGS12_FESCSS*DEEGGLYEGK___1_S107	96h	0.294721	0.117605
input_phospho	WNK1_DRPVSQPSLVGS*KEEPPPAR___1_S174	96h	0.141124	0.117644
input_phospho	USP54_HCGYTQLS*PFSEDSAK___1_S603	96h	-0.240646	0.117644
input_phospho	ZFYVE26_T*PPLSSLVEQAAQK___1_T1105	96h	0.412493	0.117806
input_phospho	MAP1A_ELSSEPQT*PPAQK___1_T504	96h	0.280801	0.118089
input_phospho	C7orf50_GEAVLRPGLDAEPELS*PEEQR___1_S59	96h	-0.277986	0.118118
input_phospho	ABL2_TVS*TSSQPEENVDR___1_S817	96h	-0.434921	0.118132
input_phospho	MYCBP2_APS*PHVVQENLHSEVVEVCTSSTLK___1_S2920	96h	0.196186	0.118134
input_phospho	PATL1_RSTS*PIIGSPPVR___1_S179	96h	0.560841	0.118291
input_phospho	UBXN7_SESLIDASEDS*QLEAAIR___1_S288	96h	1.56205	0.118604
input_phospho	STX18_VSQS*PSKDSEENPATEERPEK___1_S189	96h	-0.244209	0.118842
input_phospho	NUP98_NPMS*DPK___1_S524	96h	-0.25088	0.118842
input_phospho	NOLC1_GKGS*PRPQAPK___1_S538	96h	0.39475	0.118842
input_phospho	EVI5_RRES*YSTTV___1_S805	96h	0.437934	0.118886
input_phospho	PI4KB_SKS*DATASISLSSNLK___1_S277	96h	0.283869	0.118987
input_phospho	OSBPL3_QLMEQDASSS*PSAQVIGLK___1_S372	96h	-0.167897	0.119225
input_phospho	FLNA_FNEEHIPDSPFVVPVAS*PSGDAR___1_S2327	96h	0.151271	0.119305
input_phospho	TXNRD3_VLS*PPGR___1_S32	96h	-0.220721	0.119313
input_phospho	PLEKHA4_HLPS*PQLGTK___1_S575	96h	-0.214597	0.119347
input_phospho	HNRNPUL2_SGDET*PGS*EVPGDK___1_S168;T165	96h	0.169523	0.119347
input_phospho	RAI1_APGAS*PGNPLSPSLSDKDR___1_S1352	96h	0.397668	0.119347
input_phospho	ZC3H13_TLT*PPLRR___1_T364	96h	0.614042	0.119409
input_phospho	CALD1_VTS*PTKV___1_S789	96h	-0.51467	0.119469
input_phospho	SEC61B_PGPTPSGTNVGS*SGR___1_S13	96h	-0.28622	0.119485
input_phospho	SUGT1_LEGQGDVPT*PK___1_T265	96h	0.188074	0.119485
input_phospho	AKAP13_IPS*FFPSPEEPPSPSAPSIAK___1_S2699	96h	-0.385351	0.119721
input_phospho	AVEN_DNPS*PGPSR___1_S261	96h	0.283016	0.119721
input_phospho	DSP_SMS*FQGIR___1_S2209	96h	0.239291	0.119737
input_phospho	POLE_IHCGLQDS*QK___1_S1940	96h	0.178489	0.119737
input_phospho	CABLES1_RNT*IDSTSSFSQFR___1_T415	96h	-0.289681	0.119737
input_phospho	USP10_IT*PDGITK___1_T100	96h	-0.438095	0.119781
input_phospho	AHNAK_HELTEISNVDVETQS*GK___1_S201	96h	0.22259	0.119781
input_phospho	DOCK7_QISGQYSGS*PQLLK___1_S30	96h	-0.187585	0.119781
input_phospho	ZC3H18_GPS*QEEEDNHSDEEDRASEPKSQDQDSEVNELSR___1_S59	96h	0.429154	0.119955
input_phospho	UIMC1_RLEDAFIVIS*DS*DGEEPK___2_S44;S46	96h	-0.497763	0.119955
input_phospho	MTCL1_SPPERPVPGT*PK___1_T315	96h	0.170291	0.120141
input_phospho	PCBP2_GVTIPYRPKPSSS*PVIFAGGQDR___1_S189	96h	0.312788	0.1203
input_phospho	SKA3_KNS*VHEQEAINSDPELSNCENFQK___1_S110	96h	0.477613	0.120425
input_phospho	PRICKLE2_FS*MPDLSK___1_S571	96h	-0.666931	0.120425
input_phospho	ANKLE2_GICDYFPS*PSK___1_S259	96h	-0.141773	0.120664
input_phospho	TNKS1BP1_EVLAS*PDR___1_S178	96h	-0.479166	0.120733
input_phospho	TAOK3_NGPLNES*QEDEEDSEHGTSLNR___1_S324	96h	-0.240021	0.120733
input_phospho	NCL_ALVAT*PGK___1_T121	96h	-0.512598	0.120784
input_phospho	CHAMP1_KDNQESSDAELS*SSEYIK___1_S632	96h	0.16908	0.121273
input_phospho	SF3B2_GFEEEHKDS*DDDS*S*DDEQEKKPEAPK___3_S431;S435;S436	96h	0.330593	0.121273
input_phospho	SRSF4_SKPNLPS*ESR___1_S456	96h	-0.358256	0.121314
input_phospho	KDM5A_KS*PLVPR___1_S1423	96h	0.156405	0.121549
input_phospho	DCP1A_KASSPS*PLTIGTPESQR___1_S525	96h	0.447796	0.121549
input_phospho	MYO18A_YSHSYLSDS*DTEAK___1_S2043	96h	-0.296633	0.121549
input_phospho	UBE3A_IGDSS*QGDNNLQK___1_S218	96h	-0.171371	0.121549
input_phospho	SRRM2_KPIDS*LRDS*R___2_S2684;S2688	96h	-0.586707	0.121549
input_phospho	PDLIM2_SSYSSPTSLS*PR___1_S129	96h	0.155259	0.121549
input_phospho	TBCK_IKPTGLLTIPS*PQI___1_S890	96h	0.277329	0.121549
input_phospho	ARHGAP29_SS*DSYPLAPVR___1_S1144	96h	-0.342111	0.121638
input_phospho	CD44_KPSGLNGEASKS*QEMVHLVNK___1_S706	96h	0.8677	0.121638
input_phospho	ZDHHC5_S*KGSLEITESQSADAEPPPPPKPDLSR___1_S296	96h	-0.518146	0.121682
input_phospho	DTX3L_EGHETPMDIDS*DDSK___1_S532	96h	0.190879	0.121965
input_phospho	RAI1_T*PGPPGLTTTPAPPDK___1_T1068	96h	0.307112	0.121979
input_phospho	APBB2_S*FLNYYADLETSAR___1_S160	96h	0.287142	0.122123
input_phospho	SMARCA2_LS*PNPPK___1_S1377	96h	-0.496929	0.12215
input_phospho	ITSN1_STSMDSGSSES*PASLKR___1_S986	96h	0.414369	0.12215
input_phospho	PTPN21_TLS*ASAAEVAPR___1_S658	96h	0.213688	0.122324
input_phospho	BCLAF1_YSPSQNS*PIHHIPSR___1_S290	96h	-0.23081	0.122464
input_phospho	PCM1_ILEDHGS*PAGEIDDEDKDKDETETVK___1_S1730	96h	-0.189837	0.122492
input_phospho	DLG5_ATHGSNS*LPSSAR___1_S1254	96h	0.232885	0.122712
input_phospho	STMN1_RAS*GQAFELILSPR___1_S16	96h	-0.217012	0.122712
input_phospho	KLC4_QYDEDGHTS*EEKEGDATK___1_S163	96h	0.212151	0.122732
input_phospho	DNM3_RPPPS*PTRPTIIRPLESSLLD___1_S853	96h	-0.275959	0.122732
input_phospho	VIM_EEAENTLQS*FR___1_S205	96h	-0.15225	0.123047
input_phospho	DEK_SASAPAAEGEGT*PTQPASEK___1_T13	96h	-0.361404	0.123099
input_phospho	CASP8AP2_LNLTLS*PAK___1_S567	96h	-0.471949	0.123105
input_phospho	KDM3A_AGVNSDS*PNNCSGK___1_S463	96h	-0.189102	0.123114
input_phospho	MTA1_VAPVINNGS*PTILGK___1_S576	96h	-0.459184	0.123114
input_phospho	TXNRD3_S*PPQSPGPGK___1_S4	96h	-0.387665	0.123114
input_phospho	NEXN_EMLAS*DDEEDVSSK___1_S80	96h	-0.218878	0.12319
input_phospho	AHDC1_LAS*PQPSYAADANDSK___1_S596	96h	0.158639	0.123198
input_phospho	TTYH3_YLATSQPRPDSS*GS*H___2_S520;S522	96h	-0.226948	0.123326
input_phospho	CHAMP1_GGS*PDLWK___1_S476	96h	0.259618	0.123326
input_phospho	SRRM1_RS*PS*PPPTR___2_S549;S551	96h	-0.337675	0.123326
input_phospho	AKAP1_VVST*PPSVTEPPEK___1_T70	96h	0.236005	0.123326
input_phospho	ILF3_FNYSGS*GGR___1_S812	96h	-0.212864	0.123326
input_phospho	UIMC1_GSHIS*QGNEAEER___1_S171	96h	-0.371066	0.123326
input_phospho	PLEKHA3_SVS*HPGSCSSER___1_S211	96h	0.361944	0.123326
input_phospho	EPS8_QNSSSSDSGGSIVRDS*QR___1_S672	96h	-0.381344	0.123326
input_phospho	ZEB2_AYLQSITPQGYS*DSEER___1_S1122	96h	0.189355	0.123421
input_phospho	SKP2_SKGS*DKDFVIVR___1_S75	96h	-0.306693	0.123468
input_phospho	AKAP13_GSLQAHDTSS*LPTVIMR___1_S1857	96h	-0.173142	0.123521
input_phospho	BAZ1A_ELDQDMVT*EDEDDPGSHKR___1_T731	96h	0.295526	0.123543
input_phospho	MAP7D1_S*SATLWNSPSR___1_S273	96h	0.388964	0.123586
input_phospho	HLCS_FAS*AENIPDLPYDYSSSLESVADETSPER___1_S124	96h	0.237165	0.123601
input_phospho	PALM_TVDGS*PMMK___1_S162	96h	-0.319543	0.123705
input_phospho	PSIP1_ETSVSKEDT*DHEEKAS*NEDVTK___2_S129;T122	96h	0.217017	0.12375
input_phospho	GIGYF2_SGS*GSIDDDR___1_S275	96h	-0.666438	0.123818
input_phospho	CDK12_SGSYSGRS*PSPYGR___1_S323	96h	0.325825	0.123862
input_phospho	CHAMP1_KDNQESS*DAELSSSEYIK___1_S627	96h	0.167423	0.123938
input_phospho	PTK2_YMEDSTYY*K___1_Y577	96h	0.387069	0.123985
input_phospho	ZNF532_GSPSS*PAGSTPAIPK___1_S350	96h	0.164824	0.124119
input_phospho	SLC16A1_KES*KEEETSIDVAGKPNEVTK___1_S461	96h	-0.29538	0.124143
input_phospho	TMPO_SST*PLPTISSSAENTR___1_T160	96h	-0.141378	0.124231
input_phospho	BCLAF1_IDIS*PSTLR___1_S658	96h	-0.305111	0.124231
input_phospho	CLCC1_FQTGNKS*PEVLR___1_S438	96h	0.184161	0.124328
input_phospho	NUP205_LQDS*FASETNLDFR___1_S1939	96h	0.24064	0.124328
input_phospho	RASAL2_ETQSTPQS*APQVR___1_S758	96h	-0.195702	0.124328
input_phospho	SIRPA_QPAPKPEPSFSEY*ASVQVPR___1_Y496	96h	-0.31357	0.124328
input_phospho	MED1_NSSQSGGKPGSS*PITK___1_S1156	96h	0.273028	0.124328
input_phospho	IRF2BP1_AS*PEPEGEAAGK___1_S384	96h	-0.445764	0.124328
input_phospho	STK11_IDS*TEVIYQPR___1_S31	96h	0.277015	0.124328
input_phospho	TACC2_VQNS*PPVGR___1_S2226	96h	-0.188016	0.124339
input_phospho	FMN2_S*ADWTEELGAR___1_S482	96h	0.214722	0.124412
input_phospho	PRKAR1A_TDSREDEIS*PPPPNPVVK___2_S83	96h	0.198328	0.124631
input_phospho	NEDD4L_TS*PQELSEELSR___1_S303	96h	-0.159731	0.124636
input_phospho	EI24_FPS*PHPS*PAK___2_S326;S330	96h	-0.257157	0.124657
input_phospho	SLAIN2_GTFSDQELDAQS*LDDEDDNMHHAVYPAVNR___1_S323	96h	-0.189235	0.12471
input_phospho	PLPP3_EILS*PVDIIDR___1_S297	96h	-0.379632	0.12471
input_phospho	MYLK_GREPAS*CEDLCGGGVGADGGGSDR___1_S827	96h	0.180322	0.12471
input_phospho	DDX3Y_QSS*GSSSSGFGASR___1_S604	96h	-0.362777	0.12471
input_phospho	MRTFA_AYQDQIS*PVPGAPK___1_S385	96h	0.216016	0.12471
input_phospho	SRRM2_SST*PPRQSPSR___1_T903	96h	-0.188376	0.12471
input_phospho	BBX_AEPLT*PMEDALPPSLSGQAKPEDSDCHR___1_T578	96h	0.24461	0.12471
input_phospho	ACACA_FIIGSVS*EDNSEDEISNLVK___1_S25	96h	0.356074	0.124823
input_phospho	SIRT6_ALPPLPRPPT*PK___1_T294	96h	-0.223847	0.125014
input_phospho	RPL18A_AHS*IQIMK___1_S123	96h	0.215692	0.125133
input_phospho	GPKOW_RLADSGDGAGPS*PEEK___1_S42	96h	0.241548	0.125133
input_phospho	SP110_VTQGAAS*PGHGIQEK___1_S380	96h	-0.189686	0.125133
input_phospho	MTCL1_EGPVGGES*DSEEMFEK___1_S776	96h	-0.327012	0.125133
input_phospho	ABL2_ENIEGAQDATENS*ASSLAPGFIR___1_S602	96h	0.177275	0.125167
input_phospho	MAP1B_VLSPLRS*PPLIGSESAYESFLSADDK___1_S1400	96h	0.387106	0.125384
input_phospho	SLC20A2_EGALSRVS*DES*LSK___2_S256;S259	96h	0.504233	0.125607
input_phospho	ZC3HC1_SMGTGDTPGLEVPSS*PLR___1_S395	96h	-0.250972	0.125607
input_phospho	LIMCH1_VHGS*PLELK___1_S601	96h	0.228232	0.125661
input_phospho	RAI14_AEIS*S*IRENK___2_S317;S318	96h	-0.179281	0.125758
input_phospho	DLC1_KRS*DDS*DEDEPCAISGK___2_S523;S526	96h	0.30018	0.125862
input_phospho	THRAP3_GRKES*EFDDEPK___1_S444	96h	-0.222278	0.125937
input_phospho	STARD13_KKGDDS*DEEDLCISNK___1_S133	96h	0.290842	0.126007
input_phospho	CERS2_LVEDERS*DR___1_S341	96h	-0.725201	0.126314
input_phospho	YJU2B_QDKPLS*PAGSSQEAADTPDTR___1_S362	96h	0.273052	0.126398
input_phospho	NCL_KVVVS*PTK___1_S67	96h	0.576096	0.126543
input_phospho	DDX3X_GRS*DYDGIGSR___1_S102	96h	-0.387302	0.126646
input_phospho	TRIM56_EEGAQTLEEDRAQT*PHEDGGPQPHR___1_T442	96h	0.27063	0.126678
input_phospho	GPATCH8_SQS*PHYFR___1_S1035	96h	0.183803	0.126678
input_phospho	RUSC2_VSVGDSSQEFS*PIQEAQQDR___1_S574	96h	-0.277427	0.126678
input_phospho	LMO7_REDS*FESLDSLGSR___1_S246	96h	0.126055	0.126678
input_phospho	SIPA1L2_TLS*DESICSNR___1_S1488	96h	0.191037	0.1267
input_phospho	PHLDB1_RALS*PLPTR___1_S470	96h	1.0602	0.126988
input_phospho	CAV2_FADS*DQDRDPHR___1_S36	96h	0.221737	0.127101
input_phospho	HNRNPUL2_AAEEQGDDQDS*EKSKPAGSDGER___1_S185	96h	0.441026	0.127381
input_phospho	THRAP3_S*PPSTGSTYGSSQK___1_S320	96h	-0.574255	0.127381
input_phospho	RBM12B_FPPEDFRHS*PEDFR___1_S575	96h	0.157128	0.127542
input_phospho	SRRM2_NHSGS*RT*PPVALNSSR___2_S2102;T2104	96h	0.199811	0.127699
input_phospho	SMG9_EPGSGGPQNLS*GPGGR___1_S32	96h	-0.319329	0.1279
input_phospho	SLC4A1AP_SLQEEQSRPPTAVSS*PGGPAR___1_S144	96h	-0.14207	0.127908
input_phospho	CARMIL1_RSS*GFISELPSEEGK___1_S968	96h	0.316834	0.128107
input_phospho	RPS27_LTEGCS*FR___1_S78	96h	-0.290956	0.128163
input_phospho	TRIM56_QGGVQPQAGDGAQT*PKEEK___1_T418	96h	0.378988	0.128245
input_phospho	TRA2A_RRS*PS*PYYSR___1_S260;S262	96h	0.218547	0.128601
input_phospho	MXRA7_ETFGEMS*DGDVQEQLR___1_S191	96h	-0.167396	0.128627
input_phospho	LMNB1_LKLSPS*PSSR___2_S393	96h	-0.216173	0.128637
input_phospho	LIN37_SRIPS*PLQPEMQGTPDDEPSEPEPSPSTLIYR___1_S182	96h	0.269386	0.128996
input_phospho	USP8_RCPT*PEIQK___1_T577	96h	0.356201	0.128996
input_phospho	AHNAK2_KPDAEVLTVES*PEEEAMTK___1_S5175	96h	-0.35872	0.129163
input_phospho	CCDC25_VENMSSNQDGNDS*DEFM___1_S204	96h	0.138461	0.129163
input_phospho	SOS1_TSISDPPES*PPLLPPREPVR___1_S1210	96h	0.288909	0.129163
input_phospho	LIG1_TLS*SFFTPR___1_S229	96h	-0.364886	0.129253
input_phospho	SRSF8_YS*RSPYSR___1_S156	96h	-0.264806	0.129411
input_phospho	ELF1_YADS*PGASSPEQPK___1_S163	96h	-0.190701	0.129411
input_phospho	SETD2_SS*LSPPSSAYER___1_S2080	96h	-0.249686	0.129634
input_phospho	HMGA2_KQQQEPTGEPS*PK___1_S44	96h	-0.311079	0.129665
input_phospho	DMXL1_KSFEQPSSEASVEDSNQADVKS*DEETDDGVDDLK___1_S436	96h	0.540194	0.129665
input_phospho	ANK2_SDSLRS*FSSDR___2_S901	96h	0.350065	0.129703
input_phospho	TENM3_SYSS*SETLK___1_S43	96h	0.224927	0.129703
input_phospho	WWC2_CS*PVNSHLCLSR___1_S269	96h	0.280405	0.129703
input_phospho	AKAP12_NGQLSTINGVAEQDELS*LQEGDLNGQK___1_S75	96h	0.162468	0.129703
input_phospho	ZC3H11A_KVEAPETNIDKT*PK___1_T321	96h	-0.169901	0.129759
input_phospho	GTF2F1_GNS*RPGT*PSAEGGSTSSTLR___1_S385;T389	96h	-0.221924	0.129894
input_phospho	GNL1_REEQTDTS*DGESVTHHIR___2_S51	96h	0.206838	0.129894
input_phospho	ARHGEF2_DLLVGPGVELLLT*PR___1_T679	96h	0.425996	0.129915
input_phospho	CCDC43_DSLRDES*QR___1_S188	96h	-0.468685	0.129969
input_phospho	PSME4_NPSINQILLS*PEK___1_S1121	96h	-0.211426	0.130272
input_phospho	OCIAD1_SS*PPGHYYQK___1_S123	96h	-0.37617	0.130272
input_phospho	HNRNPF_FMSVQRPGPYDRPGT*AR___1_T215	96h	0.230163	0.130272
input_phospho	CDC42EP4_DMLGS*LR___1_S105	96h	-0.305185	0.130272
input_phospho	MYO9A_SLGGIS*PSEDR___1_S1299	96h	-0.253279	0.13074
input_phospho	HDGF_KGNAEGS*S*DEEGKLVIDEPAK___2_S132;S133	96h	0.611112	0.13079
input_phospho	TRAPPC12_SPS*FGGASEASAR___1_S184	96h	0.272374	0.13079
input_phospho	TLE4_YDS*DGEKSDDNLVVDVSNEDPSSPR___1_S245	96h	0.326036	0.130801
input_phospho	ABCF1_KLSVPTS*DEEDEVPAPKPR___1_S109	96h	0.681914	0.130831
input_phospho	UTP14A_DYLLS*ES*EDEGDNDGER___2_S29;S31	96h	0.226802	0.131215
input_phospho	USP24_HLQQGSES*PMMIGELR___1_S2604	96h	0.207285	0.131215
input_phospho	LZTS2_S*PPPPPPPPSDEALLHCVLEGK___1_S311	96h	-0.54149	0.131461
input_phospho	ACBD5_ST*EEVKPIDENLGQTGK___1_T263	96h	-0.175989	0.131525
input_phospho	PHLDB2_TSASEGNPYVSSTLSVPAS*PR___1_S334	96h	0.203421	0.131525
input_phospho	VCP_LAIRES*IESEIR___1_S702	96h	-0.177074	0.131687
input_phospho	FAM193A_LVLAES*PQPK___1_S1144	96h	0.218639	0.131915
input_phospho	MAP4K4_QTQSASST*LQK___1_T846	96h	0.444083	0.131915
input_phospho	SRRM1_RS*PS*PAPPPR___2_S560;S562	96h	-0.439845	0.132095
input_phospho	DOCK6_ERS*PFGNPENVR___1_S1343	96h	0.160048	0.132095
input_phospho	ZC3H18_LGVSVS*PSR___1_S534	96h	-0.125597	0.132105
input_phospho	AHNAK_SSKAS*LGS*LEGEAEAEASSPK___2_S5749;S5752	96h	0.498658	0.132105
input_phospho	DNM1_SGQASPSRPES*PRPPFDL___1_S857	96h	-0.171633	0.132105
input_phospho	CHMP2B_TFAVS*SK___1_S79	96h	-0.432474	0.132311
input_phospho	MAP4K4_RDS*PLQGSGQQNSQAGQR___1_S639	96h	0.223297	0.132311
input_phospho	SPECC1_SPS*LESLSRPPSLGFGDTR___1_S914	96h	-0.424514	0.132366
input_phospho	ASAP1_LALPGFST*PR___1_T758	96h	-0.212316	0.13254
input_phospho	ATXN2L_STS*TPTSPGPR___1_S680	96h	0.252234	0.132588
input_phospho	LARP6_QAEMGTQEKS*PGTSPLLSR___1_S447	96h	0.320478	0.132623
input_phospho	SLX4_S*PALHGTPTAGCGSR___1_S584	96h	0.312008	0.132758
input_phospho	NCK1_RKPSVPDSAS*PADDSFVDPGER___1_S91	96h	0.31935	0.132777
input_phospho	RHBDF2_GIPHSAS*PVS*PDGVQIPLK___2_S325;S328	96h	0.32251	0.132796
input_phospho	PSIP1_ETSVSKEDT*DHEEK___1_T122	96h	0.438375	0.132796
input_phospho	LARP6_YLSPGWGS*ASEEEPSR___1_S56	96h	0.227194	0.133022
input_phospho	HDGF_NSTPS*EPGS*GRGPPQEEEEEEDEEEEATK___2_S202;S206	96h	0.304966	0.133073
input_phospho	AUP1_LRPQSAQSSFPPS*PGPSPDVQLATLAQR___1_S288	96h	-0.216242	0.133243
input_phospho	DCAF1_FISGT*PR___1_T706	96h	-0.205919	0.133243
input_phospho	MAP3K11_ITVQAS*PGLDRR___1_S507	96h	0.350822	0.133243
input_phospho	ZC3H18_RQLS*PQSK___1_S893	96h	0.848785	0.133243
input_phospho	STARD13_DS*GVGASLTRPNR___1_S572	96h	-0.181109	0.133243
input_phospho	HNRNPUL1_APQQQPPPQQPPPPQPPPQQPPPPPSYS*PAR___1_S718	96h	-0.286083	0.133243
input_phospho	SIPA1L2_LMLPDS*PLVEEGR___1_S1461	96h	0.265908	0.133243
input_phospho	JADE1_GVQVPVS*PGTIPQPVAR___1_S89	96h	0.161039	0.133243
input_phospho	VPS26B_S*MSHQAAIASQR___1_S302	96h	0.24629	0.133354
input_phospho	YTHDC1_GIS*PIVFDR___1_S308	96h	-0.425723	0.133354
input_phospho	MAP4_ATPMPSRPS*TTPFIDK___1_S899	96h	-0.231316	0.133509
input_phospho	ERF_GEGPGEAGGPLT*PR___1_T526	96h	0.279687	0.133592
input_phospho	SRRM2_HSCSGSS*PPR___1_S895	96h	0.328614	0.133607
input_phospho	SPEN_ESGVVAVS*PEKSESPQKEDGLSSQLK___1_S2120	96h	0.471386	0.133742
input_phospho	VAPB_TVQSNS*PISALAPTGK___1_S206	96h	-0.310121	0.133742
input_phospho	USP39_EREVDEDS*EPER___1_S82	96h	0.138567	0.133905
input_phospho	PNPLA6_CVS*MPGDISGLQGGPR___1_S420	96h	0.188323	0.134028
input_phospho	ZC3H13_GPRT*PPITTK___1_T1033	96h	0.417006	0.134028
input_phospho	PABIR1_RIDFIPVS*PAPS*PTR___2_S143;S147	96h	0.334128	0.134028
input_phospho	BAZ1A_KRQS*PEPSPVTLGR___1_S1413	96h	0.780505	0.134028
input_phospho	MAP7D1_RKPNAGGS*PAPVR___1_S399	96h	0.680173	0.134028
input_phospho	PALLD_SRDS*GDENEPIQER___1_S1121	96h	0.151879	0.134028
input_phospho	KMT2B_ERPSGPES*PVQGPR___1_S861	96h	-0.157961	0.134028
input_phospho	WDR26_LSQS*DEDVIR___1_S123	96h	0.138652	0.134028
input_phospho	SF1_SPS*PEPIYNSEGK___2_S82	96h	-0.638025	0.134028
input_phospho	EPB41L2_TTEVGS*VSEVK___1_S7	96h	0.223252	0.134028
input_phospho	BTAF1_TRQEPTSESS*MEDSPTTER___1_S91	96h	-0.309648	0.134028
input_phospho	RBM26_RLNHS*PPQSSSR___1_S127	96h	0.523479	0.134028
input_phospho	PBRM1_ELGPLPDDDDMAS*PK___1_S636	96h	-0.165853	0.134269
input_phospho	CREBBP_VEVKEEEESSSNGTASQSTS*PSQPR___1_S1076	96h	0.415187	0.134418
input_phospho	EPHB2_IYIDPFTY*EDPNEAVR___1_Y602	96h	-0.321838	0.134418
input_phospho	C2CD5_QQT*QSALEQR___1_T339	96h	-0.638033	0.134585
input_phospho	DBR1_RLS*DEHEPEQR___1_S514	96h	-0.232916	0.134585
input_phospho	KALRN_SS*VEMDCFFPLVK___1_S1714	96h	0.182307	0.134585
input_phospho	MAP4_KKPCSETSQIEDTPSSKPTLLANGGHGVEGSDTTGS*PTEFLEEK___1_S99	96h	0.35849	0.134607
input_phospho	MED1_LAS*PMKPVPGTPPSSK___1_S1207	96h	-0.200481	0.134609
input_phospho	SMAP2_DLDLLASVPS*PSSSGSR___1_S219	96h	0.172806	0.13485
input_phospho	TSPYL1_TTPLQTHSIIISDQVPS*DQDAHQYLR___1_S26	96h	0.346799	0.134982
input_phospho	ERC1_TNS*TGGSSGSSVGGGSGK___1_S37	96h	0.209401	0.134982
input_phospho	NAV1_SS*PLSWR___1_S312	96h	0.260926	0.135025
input_phospho	ZDHHC8_TSPPT*PAMYK___1_T351	96h	0.240938	0.135234
input_phospho	CABIN1_RDGEAQEAASETQPLSS*PPTAASSK___1_S2094	96h	-0.340571	0.135334
input_phospho	EEF2_AGETRFT*DTR___1_T57	96h	0.923535	0.13541
input_phospho	MAP1S_S*AS*PHDVDLCLVSPCEFEHR___1_S729;S731	96h	-0.19226	0.135829
input_phospho	PLEC_TPHVQAVQGPLGS*PPK___1_S125	96h	-0.119869	0.136043
input_phospho	SENP1_NST*PSSSSSLQK___1_T102	96h	-0.175525	0.136061
input_phospho	SMC5_TSTPS*PQPSK___1_S12	96h	-0.193432	0.13623
input_phospho	SGTA_SPART*PPSEEDSAEAER___1_T81	96h	0.197002	0.13623
input_phospho	SRRM2_SSSASS*PEMK___1_S1424	96h	-0.17272	0.13623
input_phospho	RAPGEF1_SAASQTADGSGCRVS*YER___1_S477	96h	-0.27193	0.13623
input_phospho	KMT2B_GVLDLDRPGEPAGEES*PGPLQER___1_S2348	96h	-0.152321	0.136384
input_phospho	TBC1D10B_HGAPAAPS*PPPR___1_S22	96h	-0.201448	0.136384
input_phospho	CPEB4_QQLSPS*PGQEAGILPETEK___1_S99	96h	0.237843	0.136384
input_phospho	JPH2_GAGAAGLPQPPRES*PQLHER___1_S469	96h	0.235285	0.136421
input_phospho	MAP3K2_LQTICLS*GTGMK___1_S514	96h	0.236418	0.136475
input_phospho	ZC3H4_AAKPGPAEAPSPTASPSGDAS*PPATAPYDPR___1_S1114	96h	0.480543	0.136668
input_phospho	SOS1_HLPS*PPLTQEVDLHSIAGPPVPPR___1_S1275	96h	0.463449	0.136692
input_phospho	AKAP2_S*PGALETPSAAGSQGNTASQGK___1_S393	96h	0.14038	0.136874
input_phospho	R3HCC1_FGS*TLQLDLEK___1_S236	96h	0.28895	0.13706
input_phospho	ADD3_IEEVLSPEGSPSKS*PSK___2_S681	96h	0.166441	0.13706
input_phospho	HMGN3_EGTAPS*ENGETKAEEAQK___1_S78	96h	0.703341	0.137093
input_phospho	MCM2_RTDALTSS*PGR___1_S41	96h	0.367592	0.137114
input_phospho	PRRC2A_RDYS*YER___1_S1014	96h	0.13258	0.137114
input_phospho	NPAT_SENS*QEPSSSVK___1_S659	96h	-0.261531	0.137114
input_phospho	PLEC_GYYS*PYSVSGSGSTAGSR___1_S4613	96h	0.216607	0.137158
input_phospho	MDC1_SRFT*PELQPK___1_T1800	96h	0.1266	0.137158
input_phospho	ERBIN_SHS*ITNMEIGGLK___1_S872	96h	0.163234	0.137191
input_phospho	CEP170B_SGPSPTT*PQPLR___1_T975	96h	-0.130565	0.137191
input_phospho	LRCH1_DSDSGVGS*DNGDK___1_S327	96h	0.218598	0.137191
input_phospho	MTDH_TVEVAEGEAVRT*PQSVTAK___1_T143	96h	-0.213955	0.137191
input_phospho	NMT2_EKPNSGGTKS*DSASDSQEIK___1_S66	96h	0.191112	0.137191
input_phospho	GDI2_IPGS*PPESMGR___1_S61	96h	-0.223031	0.137191
input_phospho	SPTBN1_VSEEAESQQQWDTSKGEQVS*QNGLPAEQGSPR___1_S2128	96h	0.52822	0.137196
input_phospho	CTNNA1_IAEQVAS*FQEEK___1_S690	96h	-0.176612	0.137414
input_phospho	KIF15_QLEHVMDSAAEDPQS*PK___1_S1141	96h	0.178215	0.137525
input_phospho	CEP170_RRT*LPQLPNEEK___1_T644	96h	0.299284	0.137569
input_phospho	DDX41_TDEVPAGGS*RS*EAEDEDDEDYVPYVPLR___2_S21;S23	96h	0.351503	0.137569
input_phospho	EML3_NS*SSSSSPSERPR___1_S156	96h	-0.542812	0.137569
input_phospho	C2CD3_EGPSCPS*PGPFCR___1_S2114	96h	0.28523	0.137599
input_phospho	EHBP1L1_KGS*DALRPPVPQGEDEVPK___1_S310	96h	-0.154016	0.137721
input_phospho	STMN1_AS*GQAFELILSPR___1_S16	96h	-0.307485	0.137783
input_phospho	RANBP2_TDVIQGDDVADATSEVEVSSTSETT*PK___1_T2504	96h	0.246009	0.137783
input_phospho	GPHN_EVHDELEDLPS*PPPPLS*PPPTTSPHK___1_S188;S194	96h	0.198967	0.137783
input_phospho	REPS2_RGEDPPT*PPPRPQK___1_T479	96h	0.242254	0.137783
input_phospho	GPRIN1_TYTVS*PR___1_S229	96h	-0.159013	0.137783
input_phospho	SLU7_LQEELAS*GK___1_S206	96h	0.5607	0.137783
input_phospho	TAGLN2_GAS*QAGMTGYGMPR___1_S185	96h	-0.279572	0.137805
input_phospho	SMTN_TTS*PEPQESPTLPSTEGQVVNK___1_S245	96h	-0.244199	0.137878
input_phospho	PAWR_DANVS*GTLVSSSTLEK___1_S259	96h	-0.267235	0.137878
input_phospho	CCDC88A_TGS*PGSEVVTLQQFLEESNK___1_S1675	96h	-0.203277	0.137878
input_phospho	VIRMA_SFLSEPSS*PGR___1_S1579	96h	0.144543	0.137878
input_phospho	BOD1L1_ATGPVLISTADFEGPMPSAPPEAES*PLASTSK___1_S2203	96h	-0.266123	0.137991
input_phospho	ANKRD26_LMTASQQS*R___1_S288	96h	-0.412423	0.13801
input_phospho	ZC3HAV1_SSLGSLQT*PEAVTTR___1_T393	96h	-0.171774	0.138069
input_phospho	AHNAK2_MPS*FGVSAPGK___1_S842	96h	-0.62813	0.138109
input_phospho	CTDSPL2_RKS*QVNGEAGSYEMTNQHVK___1_S104	96h	0.27636	0.138265
input_phospho	DPYSL2_TVT*PASSAK___1_T514	96h	0.199498	0.138265
input_phospho	ZNF318_RRS*PGLCSDSLEK___1_S136	96h	0.940305	0.138399
input_phospho	ARHGAP5_HNLDVVS*PIPANK___1_S765	96h	0.268889	0.138399
input_phospho	NAA15_ITVNGDS*S*AEAEELANEI___2_S855;S856	96h	-0.187562	0.13856
input_phospho	STK4_EVDQDDEENS*EEDEMDSGTMVR___1_S320	96h	0.213155	0.138588
input_phospho	MARF1_SKS*PVGNPQLIQFSR___1_S1093	96h	0.219945	0.138588
input_phospho	MSL1_QAGIGGEPAAAGAGCS*PRPK___1_S126	96h	-0.401593	0.138623
input_phospho	WDR4_RRS*PPPGPDGHAK___1_S391	96h	0.267175	0.13865
input_phospho	GIGYF2_SQS*WEER___1_S160	96h	0.278344	0.138654
input_phospho	SCAF11_LESS*EGEIIQTVDR___1_S614	96h	-0.260868	0.138654
input_phospho	DENND5B_RLS*ITSLTGK___1_S1076	96h	-0.17397	0.138673
input_phospho	CDCA5_IVAHAVEVPAVQS*PR___1_S75	96h	0.329774	0.138673
input_phospho	AKAP11_VSPTS*PR___1_S133	96h	0.231669	0.138673
input_phospho	ANKS1A_HDS*LHDPAAPSR___1_S887	96h	-0.264971	0.138673
input_phospho	THRAP3_SY*S*PAHNR___2_S55;Y54	96h	-0.435926	0.138673
input_phospho	WBP11_RRDEDMLYS*PELAQR___1_S237	96h	0.526114	0.138673
input_phospho	CDC42BPA_SMS*ASSGLSAR___1_S1629	96h	-0.262527	0.138866
input_phospho	FMN2_GVASDSGGGVS*PALAAK___1_S516	96h	-0.253942	0.138866
input_phospho	CARMIL1_TPDS*FEESQGEEIGK___1_S1131	96h	-0.422338	0.138866
input_phospho	EP300_QTPT*PPTTQLPQQVQPSLPAAPSADQPQQQPR___1_T887	96h	-0.16604	0.138948
input_phospho	GLMN_S*T*SEENIGIK___2_S585;T586	96h	0.445191	0.139229
input_phospho	CDC42EP1_S*DSLLSFR___1_S190	96h	0.157819	0.139268
input_phospho	MAPRE1_KPLTSSSAAPQRPIS*TQR___1_S165	96h	-0.150767	0.139358
input_phospho	UBR4_RHVTLPSS*PR___1_S2719	96h	0.560082	0.139477
input_phospho	RALBP1_TGEPSPPHDILHEPPDVVS*DDEKDHGK___1_S62	96h	0.139432	0.139502
input_phospho	MYH10_QLHLEGASLELS*DDDTESK___1_S1956	96h	-0.217534	0.139538
input_phospho	SRSF9_STS*YGYSR___1_S189	96h	0.226042	0.139624
input_phospho	RBM15_HLDRSPES*DRPR___1_S659	96h	0.148185	0.139635
input_phospho	FRS2_NNHQTELEVPRT*PR___1_T132	96h	-0.381119	0.13973
input_phospho	SHKBP1_GS*PS*PPQAEAR___2_S647;S649	96h	-0.244273	0.139876
input_phospho	ARHGAP29_IEEDRCS*NSADITGPSFIR___1_S519	96h	-0.244918	0.139914
input_phospho	SLIRP_LPQTS*DDEKKDF___1_S102	96h	0.644425	0.140069
input_phospho	NOM1_AQEAEAQS*EDDDEDTEEEQGEEKEK___1_S280	96h	0.323387	0.140169
input_phospho	KIF21A_HSDSGTSEASLS*PPSSPPSRPR___1_S1271	96h	0.205686	0.140208
input_phospho	PRPF40B_ELQQAELPNRS*PGFGIK___1_S832	96h	0.62798	0.14046
input_phospho	RPS6KA4_GS*PAPANPGR___1_S745	96h	-0.520118	0.14046
input_phospho	HDAC7_KES*APPSLR___1_S181	96h	0.412039	0.14046
input_phospho	SRSF9_GRDS*PYQSR___1_S204	96h	0.206602	0.14046
input_phospho	ARHGEF17_RDEGSQDQTGS*LSR___1_S946	96h	0.308302	0.140543
input_phospho	APRT_IDYIAGLDS*R___1_S66	96h	0.389121	0.140543
input_phospho	PARD3_ELNAEPS*QMQIPK___1_S561	96h	-0.272352	0.140543
input_phospho	CAST_KEGITGPPADSSKPIGPDDAIDALSSDFTCGS*PTAAGK___1_S243	96h	0.301218	0.140543
input_phospho	DOCK11_SS*VSQYNR___1_S1267	96h	-0.22017	0.140543
input_phospho	SHTN1_VTAEADSSS*PTGILATSESK___1_S494	96h	-0.266728	0.140665
input_phospho	TNKS1BP1_YES*QEPLAGQESPLPLATR___1_S592	96h	-0.187937	0.140696
input_phospho	MYO9B_RTS*FSTSDVSK___1_S1354	96h	-0.157598	0.140904
input_phospho	PACS1_S*PDLGHSTQIPR___1_S534	96h	-0.546113	0.140904
input_phospho	PHF10_GTSDSSSGNVS*EGESPPDSQEDSFQGR___1_S327	96h	0.296916	0.140941
input_phospho	CDS2_ESESEAKVDGETAS*DSESR___1_S33	96h	0.942745	0.140941
input_phospho	NR2C2_IQIVTAVDASGS*PK___1_S46	96h	-0.224001	0.141064
input_phospho	TMCO1_QAGGFLGPPPPSGKFS*___1_S239	96h	-0.215445	0.141068
input_phospho	TLE4_DAPIS*PASIASSSSTPSSK___1_S292	96h	0.317181	0.141534
input_phospho	MYCBP2_HEDEQALLDQNSQT*PPPSPFSVQAFNK___1_T2683	96h	0.209338	0.14157
input_phospho	CIRBP_SGGYGGS*RDYYSSR___1_S138	96h	-0.3471	0.14157
input_phospho	SLC9A1_ETSSPGTDDVFTPAPSDS*PSSQR___1_S785	96h	-0.179035	0.14157
input_phospho	AKAP12_EQS*HAEISPPAESGQAVEECKEEGEEK___1_S248	96h	0.225184	0.14157
input_phospho	ASAP1_LALPGFS*TPR___1_S757	96h	0.214221	0.14157
input_phospho	CGNL1_SS*SSSTTPTSANSLYR___1_S297	96h	-0.233386	0.14157
input_phospho	MEN1_RES*KPEEPPPPK___1_S492	96h	-0.187511	0.141613
input_phospho	ZNF579_ES*ESEEAEAGAAELR___1_S194	96h	-0.617255	0.141644
input_phospho	SNX17_SPPLLES*PDATR___1_S421	96h	-0.189391	0.14169
input_phospho	TRAPPC14_SQS*FSHQQPSR___1_S517	96h	0.28059	0.141751
input_phospho	PABIR1_IDFIPVS*PAPS*PTR___2_S143;S147	96h	-0.417562	0.141751
input_phospho	SSH3_QS*FAVLR___1_S37	96h	-0.572067	0.141763
input_phospho	SRRM1_KAAS*PSPQSVR___1_S738	96h	0.946157	0.141783
input_phospho	ATP2B1_IEDS*EPHIPLIDDTDAEDDAPTKR___1_S1155	96h	0.442054	0.142026
input_phospho	SCAF11_TEELIES*PKLESSEGEIIQTVDR___1_S608	96h	-0.200542	0.14213
input_phospho	PRKCI_DS*STMSHTVAGGGSGDHSHQVR___1_S7	96h	-0.46459	0.142187
input_phospho	POM121_ETVLS*ALK___1_S314	96h	-0.311776	0.142187
input_phospho	NIBAN1_GESLS*LPGPS*PPPDGTEQVIISR___1_S641;S646	96h	0.238917	0.1422
input_phospho	RAPGEF6_LPEGPVDS*EDDEEEDEEIDR___1_S230	96h	-0.651693	0.142253
input_phospho	GOLGB1_SAAQPSTS*PAEVQSLK___1_S2872	96h	-0.160524	0.14233
input_phospho	GTF3C2_DLDRPESQS*PK___1_S167	96h	-0.206352	0.142378
input_phospho	SAMHD1_CDDSPRTPSNTPSAEADWS*PGLELHPDYK___2_S33	96h	0.402349	0.142555
input_phospho	CBX4_CLS*ETHGER___1_S415	96h	-0.345212	0.142783
input_phospho	CARMIL1_GAVRS*PPVDCPR___1_S1101	96h	0.413654	0.142783
input_phospho	SMAD2_SSILPFT*PPVVK___1_T8	96h	-0.369953	0.142922
input_phospho	DXO_RPS*ELGCFSLDAQR___1_S47	96h	0.281829	0.142928
input_phospho	TJP2_RAAS*SDQLR___1_S978	96h	0.904448	0.14294
input_phospho	BCLAF1_SSATSGDIWPGLSAYDNS*PR___1_S222	96h	-0.593765	0.14294
input_phospho	ARHGEF2_NNTALQSVS*LR___1_S109	96h	0.238936	0.14294
input_phospho	PITPNM3_GS*FGLHAQPEFLR___1_S907	96h	-0.521862	0.14294
input_phospho	SEC16A_ADSGPTQPPLSLS*PAPETK___1_S2083	96h	0.139804	0.142951
input_phospho	PIEZO1_DVDAS*PTAGLQEAATLAPTR___1_S165	96h	-0.383658	0.143004
input_phospho	RAD54L2_KLAT*PPAAQESSR___1_T1260	96h	0.497746	0.143062
input_phospho	DENND4C_SS*LYGIAK___1_S1184	96h	-0.270096	0.143437
input_phospho	MIA3_SEFGS*VDGPLPHPR___1_S1706	96h	-0.297674	0.143517
input_phospho	CLASP1_GPPVT*PSSEK___1_T711	96h	-0.185586	0.143517
input_phospho	MEPCE_CAPSAGS*PAAAVGR___1_S60	96h	-0.186859	0.143859
input_phospho	TAF6_AAAPPQPS*PPPTK___1_S532	96h	0.144291	0.143859
input_phospho	RRM2_VPLAPITDPQQLQLS*PLK___1_S20	96h	-0.291425	0.143925
input_phospho	PCYT2_QIDSGSNLT*TDLIVQR___1_T341	96h	0.165665	0.143928
input_phospho	WDR4_RS*PPPGPDGHAK___1_S391	96h	-0.340469	0.143928
input_phospho	ATRX_VQDGLS*DIAEK___1_S962	96h	-0.274678	0.143956
input_phospho	USP10_YS*PPAISPLVSEK___1_S365	96h	-0.356228	0.144024
input_phospho	SPECC1L_SKS*DNQISDR___1_S171	96h	0.37845	0.144185
input_phospho	THRAP3_KHGLAHDEMKS*PR___1_S698	96h	0.439085	0.144187
input_phospho	HNRNPF_HSGPNS*ADSANDGFVR___1_S104	96h	0.204548	0.144187
input_phospho	DOCK6_INS*LTFK___1_S1308	96h	-0.209748	0.144309
input_phospho	TACC2_FSS*PTEELDYR___1_S2512	96h	-0.201293	0.144309
input_phospho	ASPSCR1_SLSS*PGGPSKPK___1_S275	96h	-0.163349	0.144309
input_phospho	KDM1A_KEPPRAS*PPGGLAEPPGSAGPQAGPTVVPGSATPMETGIAETPEGR___1_S69	96h	0.181951	0.144309
input_phospho	MCM4_IAEPS*VCGR___1_S326	96h	-0.198475	0.144381
input_phospho	SIPA1L3_TLS*DESLCSGR___1_S1544	96h	0.134734	0.14461
input_phospho	EIF4ENIF1_SS*PVESLKK___1_S78	96h	0.26706	0.14481
input_phospho	PKM_LDIDS*PPITAR___1_S37	96h	0.13653	0.144947
input_phospho	PRKAR1B_AS*PPACPSEEDESLK___1_S3	96h	-0.232098	0.144947
input_phospho	BRD4_HHKS*DPYSTGHLR___1_S1051	96h	0.417603	0.144947
input_phospho	SRA1_VAAPQDGS*PR___1_S48	96h	-0.202174	0.145116
input_phospho	CAMSAP2_SES*VEGFLSPSR___1_S1313	96h	-0.214841	0.145266
input_phospho	CHD8_CST*PLLHQQYTSR___1_T1982	96h	0.23244	0.145454
input_phospho	MBD1_RRPGAQPLPPPPPSQS*PEPTEPHPR___1_S297	96h	0.390104	0.145469
input_phospho	RAI14_APPPPIS*PTQLSDVSSPR___1_S281	96h	-0.243633	0.145469
input_phospho	BICC1_ANHVSYKPTMTTTYEGSSMSLS*R___1_S799	96h	0.281161	0.145469
input_phospho	CAMK2D_ESTESSNTT*IEDEDVK___1_T337	96h	-0.17545	0.14548
input_phospho	HUWE1_AES*PEEVACR___1_S1395	96h	-0.128314	0.145521
input_phospho	ARAP3_FGT*MPLLPIR___1_T1348	96h	0.301056	0.145521
input_phospho	PCM1_SDGS*ENLCTPQQSR___2_S872	96h	-0.617221	0.145622
input_phospho	PDZD8_LSEPGTDLVEPS*PK___1_S967	96h	-0.407726	0.145632
input_phospho	STMN1_RASGQAFELILS*PR___1_S25	96h	0.758324	0.145632
input_phospho	USP54_DPANPS*PVMPGIATSER___1_S1036	96h	-0.211151	0.145632
input_phospho	PRKCI_ASS*SLGLQDFDLLR___1_S247	96h	-0.175979	0.145632
input_phospho	KDM2B_APKPPTDGSTS*PTSTPSEDQEALGK___1_S445	96h	-0.213287	0.145632
input_phospho	SCARF2_GEIGGLSLSPS*PERR___1_S653	96h	0.430812	0.145632
input_phospho	FRY_ALDQFTLAS*FGEGDR___1_S2649	96h	0.305221	0.145632
input_phospho	UBR5_IS*QSQPVR___1_S1549	96h	-0.511696	0.145632
input_phospho	SAMHD1_CDDSPRT*PSNTPSAEADWSPGLELHPDYK___1_T21	96h	0.372518	0.145632
input_phospho	SLC4A7_GNGSGGSRENS*TVDFSK___2_S407	96h	0.228438	0.145632
input_phospho	SHANK2_APS*PVVSPTEMNK___1_S1709	96h	-0.430759	0.145703
input_phospho	IRF2BP1_GLTLAPGLS*PARPLFGSDFEK___1_S186	96h	-0.239865	0.145824
input_phospho	DENR_LTVENS*PK___1_S73	96h	-0.240444	0.145924
input_phospho	TJP2_SWEDS*PER___1_S174	96h	0.193485	0.146051
input_phospho	KDM2A_KMEES*DEEAVQAK___1_S692	96h	0.209375	0.146147
input_phospho	POLD3_QVS*ITGFFQR___1_S458	96h	-0.417196	0.146383
input_phospho	MAP1B_SDISPLT*PR___2_T1788	96h	-0.474122	0.146383
input_phospho	PCYT1A_AAAYDIS*EDEED___1_S362	96h	-0.105032	0.146617
input_phospho	EIF4G3_LDFIESDS*PCSSEALSK___1_S1409	96h	0.130431	0.146617
input_phospho	NAA10_VES*KGNS*PPSSGEACR___2_S182;S186	96h	0.457214	0.146617
input_phospho	HMGA2_QQQEPTGEPS*PK___1_S44	96h	-0.768242	0.146617
input_phospho	MTCL1_LLPAASS*DAESGTGSSDR___1_S232	96h	-0.358958	0.146617
input_phospho	AGO2_SAS*FNTDPYVR___1_S387	96h	0.260779	0.146617
input_phospho	UNG_HAPS*PEPAVQGTGVAGVPEESGDAAAIPAK___1_S23	96h	0.190159	0.146629
input_phospho	AKAP2_DALGDSLQVPVS*PSSTTSSR___1_S152	96h	0.091794	0.146629
input_phospho	NFIX_SIDDS*EMESPVDDVFYPGTGR___1_S284	96h	0.223775	0.146846
input_phospho	CDC20_ENQPENSQT*PTK___1_T106	96h	-0.499221	0.146846
input_phospho	FLNC_ITES*DLSQLTASIR___1_S1972	96h	-0.169353	0.146846
input_phospho	ARHGEF28_SYS*CSSPK___1_S558	96h	-0.186614	0.146908
input_phospho	EPSTI1_QGELS*PVEDQR___1_S35	96h	-0.209689	0.146937
input_phospho	ARAF_QHEAPSNRPLNELLT*PQGPS*PR___1_S186;T181	96h	0.151497	0.146937
input_phospho	TEX2_TAPSS*PLTSPSDTR___1_S266	96h	0.152132	0.146937
input_phospho	ZC3H13_RS*PERPTGDLR___1_S77	96h	0.168227	0.146937
input_phospho	SRSF6_ARS*VS*PPPK___2_S314;S316	96h	0.25995	0.146937
input_phospho	SMPD4_ASIQECILPDS*PLYHNK___1_S169	96h	0.240274	0.146937
input_phospho	JPH2_ETPRPEGGSPS*PAGT*PPQPK___2_S486;T490	96h	0.337607	0.14698
input_phospho	MAP4_DVPPLSETEAT*PVPIKDMEIAQTQK___1_T585	96h	-0.19998	0.14698
input_phospho	CANX_SDAEEDGGTVS*QEEEDRKPK___1_S564	96h	0.346848	0.147132
input_phospho	ANKLE2_MSLSPSS*PR___1_S807	96h	0.129409	0.147132
input_phospho	RNF213_GLS*QEGTGPPTSAGEGHSR___1_S217	96h	0.239734	0.147163
input_phospho	PLEKHA5_YPEGYRT*LPR___1_T460	96h	0.232431	0.147227
input_phospho	CLIC1_YLS*NAYAR___1_S211	96h	0.25705	0.147261
input_phospho	FAM111A_IEHYFS*PVSK___1_S26	96h	-0.248642	0.147305
input_phospho	KPNB1_TVS*PDRLELEAAQK___1_S12	96h	-0.224189	0.147305
input_phospho	CAVIN2_VS*PLTFGR___1_S293	96h	-0.37981	0.147767
input_phospho	AAK1_REQGGSGLGS*GSSGGGGSTSGLGSGYIGR___1_S18	96h	0.32288	0.147767
input_phospho	MATR3_SY*S*PDGKESPSDKK___2_S598;Y597	96h	0.619194	0.14779
input_phospho	THOC2_TPVSGSLKS*PVPR___1_S1393	96h	0.354902	0.14779
input_phospho	MRTFB_EEPS*PISK___1_S921	96h	-0.419286	0.14779
input_phospho	ARHGAP21_S*TGSLLTPTR___1_S1742	96h	-0.352612	0.147795
input_phospho	ALDOA_YTPSGQAGAAASESLFVS*NHAY___1_S360	96h	0.195864	0.147814
input_phospho	NELFA_SPTAPSVFS*PTGNR___1_S233	96h	-0.129833	0.147846
input_phospho	IRS2_ASSPAESS*PEDSGYMR___1_S736	96h	0.130401	0.147892
input_phospho	GOLGB1_APLDPELHQES*DMEFNNTTQEDVQER___1_S38	96h	-0.172971	0.147911
input_phospho	TJP2_AYS*PEYR___1_S266	96h	-0.110546	0.148536
input_phospho	CDK13_DLSLGLDDS*R___1_S1054	96h	-0.873997	0.148764
input_phospho	AHNAK_SSKAS*LGS*LEGEAEAEASSPK___3_S5749;S5752	96h	0.246961	0.148911
input_phospho	NCK1_KPSVPDSASPADDS*FVDPGER___1_S96	96h	-0.159897	0.149031
input_phospho	WDR7_KGPTRPPRPST*PDLSK___1_T926	96h	0.227134	0.14925
input_phospho	RAB12_NELSNS*ILSLQPEPEIPPELPPPRPHVR___1_S220	96h	0.47793	0.149562
input_phospho	HDGFL2_RS*EGFSMDR___1_S454	96h	-0.337919	0.149562
input_phospho	TACC1_GGAAGEDEAGGPEGDPEEEDS*QAETK___1_S44	96h	-0.219689	0.149562
input_phospho	RIPOR1_RPET*PSSGPLDEEGAVAPVLANGHAPYSR___1_T425	96h	0.229907	0.149864
input_phospho	BRCA1_VAESAQS*PAAAHTTDTAGYNAMEESVSR___1_S1613	96h	0.207994	0.149974
input_phospho	KAT5_KVEVVSPAT*PVPSETAPASVFPQNGAAR___1_T158	96h	0.228417	0.149974
input_phospho	SRSF2_S*RS*PPPVSK___2_S189;S191	96h	-0.48099	0.150009
input_phospho	KLC2_TLSSSSMDLS*R___1_S615	96h	-0.200398	0.150163
input_phospho	CENPU_HCGLSLSST*PPGK___1_T98	96h	0.240906	0.150163
input_phospho	ERCC6L_NDIS*PPGR___1_S1069	96h	0.161313	0.150163
input_phospho	RAD23A_EDKSPSEESAPTTS*PESVSGSVPSSGSSGR___1_S133	96h	0.77548	0.150163
input_phospho	LBH_LPS*IVVEPTEGEVESGELR___1_S63	96h	-0.348824	0.150163
input_phospho	PTPN21_AVSVGS*QPSVFTER___1_S673	96h	0.192032	0.150163
input_phospho	AHNAK_ISMS*EVDLNVAAPK___1_S572	96h	0.163066	0.150177
input_phospho	METTL16_ELSLKAS*PLR___1_S329	96h	0.343895	0.150177
input_phospho	RNF214_DTSLDFRPVVS*PANGVEGVR___1_S176	96h	0.180259	0.150177
input_phospho	PPP1R12A_DKKS*PLIESTANMDNNQSQK___1_S299	96h	0.730921	0.150177
input_phospho	PPP1R13L_AMLPGS*PLFTR___1_S395	96h	-0.162834	0.150177
input_phospho	EEF2K_ESENSGDSGYPS*EK___1_S445	96h	0.514324	0.150177
input_phospho	SLC20A2_VS*DESLSK___1_S256	96h	-0.171127	0.150177
input_phospho	APBA1_SNS*QENVEASHPSQDGK___1_S568	96h	0.160514	0.150177
input_phospho	KANK2_VPS*VAEAPQLRPAGTAAAK___1_S540	96h	-0.292967	0.150177
input_phospho	RBMX_GYS*DRDGYGR___1_S261	96h	0.354263	0.150177
input_phospho	USP24_VSDQNS*PVLPK___1_S2047	96h	0.242239	0.150177
input_phospho	ATG2B_S*PGADVTCSLPR___2_S1743	96h	-0.216619	0.150205
input_phospho	NAV1_VAPGPSSGSTPGQVPGSSALSS*PR___1_S1382	96h	-0.131686	0.150267
input_phospho	ATN1_AS*PGGVSTSSSDGK___1_S34	96h	-0.456627	0.150276
input_phospho	ACIN1_AES*PAEK___1_S490	96h	-0.588979	0.150276
input_phospho	PRRC2B_GCS*EDHSGLDAK___1_S1185	96h	-0.402501	0.15036
input_phospho	CCM2_ALS*TTSSSTTNGNR___1_S393	96h	0.257607	0.15036
input_phospho	MCM2_RGNDPLTS*SPGR___1_S26	96h	0.170585	0.151088
input_phospho	KIF2C_GSSSANPVNS*VR___1_S187	96h	-0.362494	0.151088
input_phospho	CENPF_VAQRS*PVDSGTILR___1_S3054	96h	0.581958	0.151088
input_phospho	PKD2_SAASSAVS*SVGAR___1_S132	96h	0.247442	0.151088
input_phospho	DNTTIP2_SLTDPSQESHTEAIS*DAETSSSDISFSGIATR___1_S184	96h	-0.203105	0.151088
input_phospho	TCP11L1_VQRPHS*SPPR___1_S55	96h	0.227832	0.15114
input_phospho	AKAP10_KQPS*HMEAAHFGDLGR___1_S96	96h	-0.38517	0.151153
input_phospho	ARID1B_EEGT*PQPESK___1_T1107	96h	-0.253409	0.151213
input_phospho	PTDSS2_DAGGPRPES*PVPAGR___1_S16	96h	0.165646	0.151247
input_phospho	TOM1_AGLQS*LEAS*GR___2_S355;S359	96h	-0.469528	0.15127
input_phospho	VGLL4_SRS*PIER___1_S103	96h	0.403897	0.151307
input_phospho	HNRNPA2B1_GGS*DGYGSGR___1_S231	96h	0.164922	0.15148
input_phospho	THRAP3_S*PLQSVVVR___1_S253	96h	-0.649839	0.151516
input_phospho	PTPN14_GILHTDSQS*QSLR___1_S463	96h	0.129006	0.151643
input_phospho	PTPN21_RPVS*DLLSGK___1_S820	96h	0.189876	0.151976
input_phospho	VPS72_ALLPLELQDDGS*DSR___1_S127	96h	-0.290422	0.151976
input_phospho	SHC1_QAVGGAGPPNPAINGS*APR___1_S453	96h	0.343417	0.152017
input_phospho	PAK4_RPLS*GPDVGTPQPAGLASGAK___1_S181	96h	-0.339768	0.152017
input_phospho	BAG3_SST*PLHSPSPIR___1_T285	96h	-0.154533	0.152017
input_phospho	TSPYL1_EPVEIPRPFGFQS*G___1_S436	96h	-0.29719	0.152017
input_phospho	CCDC9_RS*GPLEESER___1_S202	96h	-0.230536	0.152311
input_phospho	SPECC1L_RSS*TSSEPTPTVK___1_S832	96h	0.423492	0.152311
input_phospho	BLTP1_TMTSNLEKS*SQEQLLDAAHHR___1_S4612	96h	0.333052	0.152519
input_phospho	RANBP2_AVVS*PPK___1_S2510	96h	0.193452	0.152575
input_phospho	SH3BP4_VPSPS*ALLVDNPTPFGNAK___1_S44	96h	0.265546	0.152844
input_phospho	KIAA1522_VPAPFS*PPPSKPR___1_S612	96h	-0.135788	0.152871
input_phospho	ARHGEF5_RPS*ILPEGSSDSR___1_S1044	96h	-0.253509	0.152888
input_phospho	TLE1_SST*PTPR___1_T319	96h	0.266472	0.153087
input_phospho	NOM1_KAQEAEAQS*EDDDEDT*EEEQGEEKEK___2_S280;T287	96h	0.504811	0.153087
input_phospho	AHNAK_LSGPS*LK___1_S4903	96h	-0.56058	0.153087
input_phospho	AP2A1_RDPSSNDINGGMEPTPSTVSTPS*PSADLLGLR___1_S655	96h	0.167037	0.15337
input_phospho	PELP1_EGES*PAAGPPPQELVEEEPSAPPTLLEEETEDGSDK___1_S1043	96h	-0.32487	0.153439
input_phospho	SYNM_QRS*PAPGS*PDEEGGAEAPAAGIR___2_S1044;S1049	96h	-0.269987	0.153515
input_phospho	SH3PXD2A_QVAVRPQS*VFVSPPPK___1_S981	96h	0.263455	0.153572
input_phospho	UFD1_FVAFSGEGQS*LR___1_S299	96h	-0.418314	0.153605
input_phospho	ACAP2_SSPSTGSLDS*GNESK___1_S387	96h	-0.14625	0.153605
input_phospho	RB1CC1_ASVSQTSPQSASS*PR___1_S653	96h	-0.129631	0.153605
input_phospho	SEC16A_CSS*MSSLSR___1_S2295	96h	0.159669	0.153667
input_phospho	MAST2_LHLS*PPLGR___1_S1381	96h	0.142728	0.153667
input_phospho	VIM_TYS*LGSALRPSTSR___1_S39	96h	-0.338739	0.153667
input_phospho	C9orf40_IDAGTMAEPSAS*PSK___1_S69	96h	-0.301051	0.153667
input_phospho	SRSF1_VDGPRS*PS*YGR___2_S199;S201	96h	0.497541	0.153769
input_phospho	BRCA1_SPS*PFTHTHLAQGYR___1_S1191	96h	0.213815	0.153926
input_phospho	G3BP1_VMEKPS*PLLVGR___1_S7	96h	-0.221489	0.154112
input_phospho	MARCKS_EAPAEGEAAEPGSPTAAEGEAAS*AASSTSSPK___1_S128	96h	-0.210308	0.154112
input_phospho	USP1_ATSDTLES*PPK___1_S313	96h	-0.21378	0.154531
input_phospho	SEC16A_FTGS*FDDDPDPHRDPYGEEVDR___1_S1327	96h	-0.458462	0.154531
input_phospho	ZC3H11A_TVLPTVPES*PEEEVK___1_S108	96h	0.150874	0.154552
input_phospho	XRN2_RKAEDS*DS*EPEPEDNVR___2_S499;S501	96h	0.605649	0.154615
input_phospho	SMARCA2_RGRPPAEKLS*PNPPK___1_S1377	96h	0.583065	0.154615
input_phospho	ABLIM1_TAS*LPGYGR___1_S655	96h	0.0891689	0.154786
input_phospho	LDLRAP1_ALIRS*PSLAK___1_S14	96h	1.03157	0.15486
input_phospho	ARFGEF2_HSQAQSKPTT*PEKTDLTNGEHAR___1_T244	96h	-0.261194	0.154904
input_phospho	ACIN1_KSSSISEEKGDS*DDEKPR___1_S216	96h	0.608725	0.155161
input_phospho	MAP1B_TTRT*PDTSTYCYETAEK___1_T2034	96h	0.611081	0.155214
input_phospho	MXRA7_QEEEQDLDGEKGPSS*EGPEEEDGEGFSFK___1_S128	96h	-0.16069	0.155228
input_phospho	MB21D2_RGSTTSIPS*PQSDGGDPNQPDDR___1_S439	96h	0.211645	0.155228
input_phospho	PNN_TLS*PGKENVSALDMEK___1_S443	96h	-0.303818	0.155228
input_phospho	SRRM2_SNSS*PEMK___1_S746	96h	0.23664	0.155228
input_phospho	AFF4_EKDLLPS*PAGPVPSKDPK___1_S814	96h	0.216725	0.155228
input_phospho	HTATSF1_VLDEEGS*ER___1_S616	96h	-0.90697	0.155539
input_phospho	MAP1B_DVMSDETNNEETES*PSQEFVNITK___1_S1154	96h	-0.135659	0.155539
input_phospho	SCRIB_AEEEEAS*T*EEEDKEGAVVSAPSVK___2_S688;T689	96h	-0.619003	0.155539
input_phospho	DTNB_VLDS*PSRLDEEHR___1_S394	96h	0.24539	0.155594
input_phospho	PRPF3_QLSFISPPT*PQPK___1_T167	96h	-0.133977	0.15569
input_phospho	NAV1_YGQSS*PR___1_S322	96h	0.180548	0.15569
input_phospho	ZCCHC8_KSEAGHASS*PDSEVTSLCQK___1_S598	96h	0.457851	0.155941
input_phospho	SRRM2_RRPS*PQPS*PR___2_S2702;S2706	96h	0.404024	0.156039
input_phospho	CASC3_DPS*PEADAPVLGSPEKEEAASEPPAAAPDAAPPPPDRPIEK___1_S363	96h	-0.397501	0.156039
input_phospho	YBX1_NYQQNYQNS*ESGEKNEGSESAPEGQAQQR___1_S165	96h	0.217153	0.156039
input_phospho	MARK2_RGAS*GSIFSK___1_S631	96h	0.561014	0.156303
input_phospho	SAFB_SEPVKEESS*ELEQPFAQDTSSVGPDR___1_S235	96h	0.278379	0.156589
input_phospho	MAP1B_VQSLEGEKLS*PK___1_S1779	96h	-0.230836	0.156593
input_phospho	PNN_TLS*PGKENVSALDMEKESEEK___1_S443	96h	0.275976	0.156669
input_phospho	HTT_EPGEQASVPLS*PK___1_S1199	96h	-0.172921	0.156759
input_phospho	KDM3B_VS*PLTPK___1_S1267	96h	-0.233814	0.156826
input_phospho	KIRREL1_FS*YTSQHSDYGQR___1_S737	96h	-0.260973	0.156826
input_phospho	EGFR_MHLPS*PTDSNFYR___1_S991	96h	0.288151	0.156826
input_phospho	TAF10_AS*PAGTAGGPGAGAAAGGTGPLAAR___1_S44	96h	-0.382223	0.156826
input_phospho	PTPN11_VY*ENVGLMQQQK___1_Y580	96h	0.174699	0.157052
input_phospho	TMOD3_DLDEDELLGNLS*ETELK___1_S25	96h	-0.314116	0.157058
input_phospho	PELP1_GADTAPTLAPEALPS*QGEVER___1_S1033	96h	-0.24453	0.157291
input_phospho	ACAD9_LRDS*LGR___1_S474	96h	-0.168888	0.157291
input_phospho	TCOF1_S*PAGPAATPAQAQAASTPR___1_S967	96h	-0.54393	0.157291
input_phospho	PRPF4B_EQPEMEDANS*EK___1_S20	96h	-0.602172	0.157291
input_phospho	SRRM2_SCFESS*PDPELK___1_S876	96h	-0.128933	0.157291
input_phospho	SLC9A1_CLS*DPGPHPEPGEGEPFFPK___1_S796	96h	0.239203	0.157383
input_phospho	LMOD1_QVS*EDPDIDSLLETLSPEEMEELEK___1_S12	96h	-0.492485	0.15766
input_phospho	NEK4_ASGLLKS*PASLK___1_S340	96h	0.40534	0.158157
input_phospho	APBB2_NAPHPDDDDSCSINS*DPEAK___1_S412	96h	0.190381	0.158157
input_phospho	LMO7_S*QFFEQGSSDSVVPDLPVPTISAPSR___1_S1197	96h	-0.559105	0.158157
input_phospho	TNS3_VPLT*PTR___1_T632	96h	-0.174578	0.158157
input_phospho	BLTP1_S*FGSFPYTPSADSNSFHQYR___1_S1361	96h	0.226991	0.158223
input_phospho	DZIP3_LIKDDAS*DVQEDSAMEDK___1_S707	96h	0.164597	0.15829
input_phospho	KMT2C_S*PVVSEQTAK___1_S1987	96h	0.212431	0.15829
input_phospho	MCM3_RS*EDES*ET*EDEEEKSQEDQEQK___3_S668;S672;T674	96h	-0.274332	0.15829
input_phospho	FMNL3_S*IEDLQPPSALSAPFTNSLAR___1_S174	96h	0.155552	0.15829
input_phospho	C6orf132_SSLPGS*LR___1_S867	96h	-0.356426	0.15829
input_phospho	CRYAB_DRFS*VNLDVK___1_S76	96h	-0.301657	0.15829
input_phospho	SRCAP_DEEQSEADAGS*GPPTPGPTTLGPK___1_S568	96h	-0.178071	0.1583
input_phospho	ZC3H11A_SVLT*PLR___1_T579	96h	-0.30015	0.158408
input_phospho	SYNCRIP_LFVGS*IPK___1_S249	96h	0.209244	0.158408
input_phospho	CERT1_TESGYGSES*S*LRR___2_S125;S126	96h	0.166249	0.158408
input_phospho	CEP170_NQATSATSEKDNDDDQS*DKGTYTIELENPNSEEVEAR___1_S497	96h	0.365048	0.158408
input_phospho	PRPF40A_HKS*DS*PES*DAEREK___3_S883;S885;S888	96h	0.298188	0.158626
input_phospho	UHRF1_IERPGEGS*PMVDNPMR___1_S287	96h	0.186718	0.158626
input_phospho	SF3A1_EKQS*DDEVYAPGLDIESSLK___1_S451	96h	-0.491491	0.15865
input_phospho	RREB1_S*PSKPPGPNR___2_S42	96h	-0.373332	0.158743
input_phospho	ADD1_SRS*PGSPVGEGTGSPPK___1_S355	96h	0.240291	0.158743
input_phospho	TTC14_RNS*SDSFCR___1_S629	96h	0.306257	0.158743
input_phospho	SRRM2_NHSGS*RTPPVALNSSR___1_S2102	96h	0.208546	0.158743
input_phospho	EIF2S2_IES*DVQEPTEPEDDLDIMLGNK___1_S105	96h	-0.263245	0.158743
input_phospho	TBC1D4_HAS*APSHVQPSDSEK___1_S341	96h	-0.298167	0.158743
input_phospho	ZNF106_ATGDGSS*PELPSLER___1_S1026	96h	-0.159383	0.158743
input_phospho	ANKRD11_NQFLENEDTKFS*LS*DDQR___2_S832;S834	96h	0.175788	0.158743
input_phospho	AHNAK_ISMPDIDLNLT*GPK___1_T2845	96h	-0.260382	0.158743
input_phospho	DOCK7_SLSNSNPDIS*GTPTSPDDEVR___2_S905	96h	-0.217982	0.158787
input_phospho	CHD4_QVNYNDGS*QEDR___1_S1349	96h	-0.536222	0.158831
input_phospho	PHF2_GSDDAPYS*PTAR___1_S905	96h	-0.187355	0.158886
input_phospho	DDX10_QDNDT*GNEEQEEEEDDEEEMEEK___1_T577	96h	0.180713	0.158886
input_phospho	SEPTIN7_IYEFPET*DDEEENK___1_T228	96h	-0.191431	0.158919
input_phospho	TBC1D2_RAVSEGCAS*EDEVEGEA___1_S920	96h	0.459527	0.15893
input_phospho	SPAG9_LHQLS*GSDQLESTAHSR___1_S183	96h	0.142734	0.15907
input_phospho	PCNP_DT*PTSAGPNSFNK___1_T139	96h	-0.555218	0.159088
input_phospho	MAP1B_SDIS*PLTPR___1_S1785	96h	-0.111205	0.159088
input_phospho	CIZ1_QTQT*PDLLPEALEAQVLPR___1_T295	96h	-0.28209	0.159088
input_phospho	ARHGAP21_FAILKES*PR___1_S1527	96h	-0.281839	0.159098
input_phospho	SEC16A_S*LHSAHSLASR___1_S1356	96h	0.193759	0.159098
input_phospho	KMT2D_APVAPT*PPTLIK___1_T1195	96h	0.392696	0.159186
input_phospho	BABAM1_SEGEGEAAS*ADDGSLNTSGAGPK___1_S57	96h	-0.289179	0.159186
input_phospho	ZMYND8_STS*PASEKADPGAVK___1_S652	96h	0.283775	0.159186
input_phospho	PALS1_KQELDLNSS*MR___1_S84	96h	-0.18923	0.159202
input_phospho	TLN1_ASS*LIEEAKK___1_S1164	96h	0.644263	0.159205
input_phospho	KMT2A_NSSTPGLQVPVS*PTVPIQNQK___1_S3036	96h	0.219455	0.159205
input_phospho	RRBP1_NTDVAQS*PEAPKQEAPAK___1_S615	96h	-0.530616	0.159225
input_phospho	UHRF2_LQYPAGYPS*DK___1_S643	96h	-0.333042	0.159235
input_phospho	SRRM2_ENS*FGS*PLEFR___2_S1326;S1329	96h	-0.489552	0.159331
input_phospho	TBC1D23_SSINSVDGES*PNGSSDR___1_S474	96h	-0.166879	0.159331
input_phospho	TPM3_AADAEAEVAS*LNRR___1_S88	96h	-0.311314	0.159331
input_phospho	SNIP1_RTS*NERPGSGQGQGR___1_S153	96h	0.548856	0.159331
input_phospho	SH3BP5L_QVPGGRET*PQGELRPEVVEDEVPRSPVAEEPGGGGSSSSEAK___1_T13	96h	0.198516	0.159331
input_phospho	STMN1_AS*GQAFELILS*PR___2_S16;S25	96h	-0.216107	0.159354
input_phospho	SRRM2_RSCFESS*PDPELK___1_S876	96h	0.541828	0.159397
input_phospho	USO1_DLGHPVEEEDELES*GDQEDEDDESEDPGKDLDHI___1_S942	96h	-0.135134	0.159397
input_phospho	PSEN1_AAVQELSSS*ILAGEDPEER___1_S367	96h	-0.17128	0.159397
input_phospho	CDS2_VAHEPVAPPEDKES*ESEAK___1_S21	96h	-0.411361	0.159565
input_phospho	RABL6_LDRS*FLEDTTPAR___1_S402	96h	0.23721	0.159565
input_phospho	IFIT3_DAPSGIGSIFLSASELEDGSEEMGQGAVSSS*PR___1_S478	96h	0.319791	0.159696
input_phospho	THRAP3_EEKDNIQPTT*E___1_T954	96h	0.513248	0.159891
input_phospho	ERBB2_GT*PTAENPEYLGLDVPV___1_T1240	96h	-0.429756	0.159912
input_phospho	ITSN1_IT*PTEPPK___1_T1144	96h	-0.218573	0.16012
input_phospho	PACSIN3_DGTAPPPQSPGSPGTGQDEEWS*DEESPRK___1_S354	96h	0.478328	0.160387
input_phospho	FAM177A1_EEEEEEEENRMS*EEAEK___1_S156	96h	-0.224467	0.160387
input_phospho	EHBP1_NPVVFSKDS*TVR___1_S1010	96h	-0.368124	0.160387
input_phospho	PHF2_RPS*ASSPNNNTAAK___1_S1056	96h	0.233388	0.160387
input_phospho	ARHGAP29_SFENVSVES*VDSSSEK___1_S179	96h	-0.257288	0.160387
input_phospho	PPP1R7_VESEES*GDEEGKK___1_S27	96h	0.316707	0.160502
input_phospho	NCKAP5L_GAVALGTNS*LK___1_S735	96h	0.178067	0.160502
input_phospho	ALS2_TVVLT*PTYSGEADALLPSLR___1_T510	96h	-0.302739	0.160665
input_phospho	AHNAK_DDGVFVQEVTQNS*PAAR___1_S41	96h	0.143344	0.160671
input_phospho	WASF2_GS*GLAGPK___1_S284	96h	-0.200056	0.160671
input_phospho	CTPS2_LSSSDRYSDAS*DDSFSEPR___2_S571	96h	-0.177127	0.160671
input_phospho	RRAD_RGS*TPWGPAPPLHR___1_S26	96h	0.218092	0.160699
input_phospho	TRIP12_RSES*PPAELPSLR___1_S312	96h	0.401746	0.160757
input_phospho	AHNAK_AS*LGS*LEGEAEAEASSPK___2_S5749;S5752	96h	0.268011	0.160757
input_phospho	PDXDC1_GSDALSETS*S*VSHIEDLEK___2_S721;S722	96h	0.213254	0.160797
input_phospho	GMDS_GS*GDGEMGKPR___1_S14	96h	-0.198375	0.160907
input_phospho	CANX_QKSDAEEDGGT*VSQEEEDR___2_T562	96h	-0.233975	0.160908
input_phospho	EPB41L5_CLNNVIES*PGLNVMR___1_S550	96h	0.263884	0.16124
input_phospho	TBC1D13_SGVTNMSS*PHK___1_S184	96h	-0.189702	0.16125
input_phospho	EIF4B_SQS*SDTEQQSPTSGGGK___1_S497	96h	-0.291737	0.16125
input_phospho	EIF5B_KWDGS*EEDEDNSKK___1_S164	96h	0.395439	0.161316
input_phospho	CHD1_SPYGSRS*PFEHSVEHK___1_S1689	96h	0.675327	0.1614
input_phospho	DCTN2_TGYESGEY*EMLGEGLGVK___1_Y86	96h	-0.202476	0.1614
input_phospho	RSF1_VGSPLDYSLVDLPSTNGQS*PGK___1_S1375	96h	-0.168332	0.1614
input_phospho	SRGAP1_IDS*PPIR___1_S932	96h	-0.427038	0.161508
input_phospho	CWC27_NFSLLS*FGEEAEEEEEEVNR___1_S206	96h	-0.547641	0.161659
input_phospho	ZC3H13_FVHGPS*PR___1_S64	96h	-0.130558	0.161673
input_phospho	PHRF1_EVS*LMHDEDPSQPPPLPEGTQEPHLLRPDAAEK___1_S1324	96h	-0.274058	0.161673
input_phospho	CHAMP1_KTS*PASLDFPESQK___1_S459	96h	0.159967	0.161689
input_phospho	BAZ1B_SLSGS*PLK___1_S349	96h	-0.231243	0.161787
input_phospho	PEAK1_GLDIESYDS*LERPLR___1_S1217	96h	-0.300779	0.161861
input_phospho	AHNAK_ASLGS*LEGEAEAEASSPK___1_S5752	96h	0.137325	0.162026
input_phospho	SENP3_NHLSPQQGGATPQVPS*PCCR___1_S181	96h	0.247186	0.162026
input_phospho	TNKS1BP1_RDS*LGAYASQDANEQGQDLGKR___1_S893	96h	0.782861	0.162344
input_phospho	VAT1_TEAAS*DPQHPAASEGAAAAAASPPLLR___1_S27	96h	-0.21408	0.162344
input_phospho	CDC42EP1_DGSFPS*EPGLR___1_S183	96h	0.113545	0.162407
input_phospho	ZC3H13_RGPRT*PPITTK___1_T1033	96h	0.586869	0.163149
input_phospho	SEC31A_AQGEPVAGHES*PKIPYEK___1_S799	96h	0.504652	0.163288
input_phospho	PRKAR1B_SNSQSDSHDEEVS*PTPPNPVVK___1_S83	96h	-0.207007	0.163481
input_phospho	NASP_VVTS*ENEAGK___1_S321	96h	0.137786	0.163481
input_phospho	CHD1_ASSSGPRS*PLDQR___1_S1677	96h	0.745393	0.163481
input_phospho	ELP2_TS*DPALCTLIVSAAADSAVR___1_S122	96h	-0.380954	0.163564
input_phospho	AFDN_LQLS*VTEVGTEK___1_S424	96h	0.175627	0.163708
input_phospho	IFIH1_AS*PEPELQLRPYQMEVAQPALEGK___1_S301	96h	-0.280521	0.163716
input_phospho	PALM_KTEVVMNSQQT*PVGTPK___1_T141	96h	0.214889	0.163845
input_phospho	LIMCH1_SDSLS*PPR___1_S192	96h	-0.152661	0.163849
input_phospho	ZNF687_GGPGS*GGHGPLR___1_S1106	96h	-0.198333	0.163888
input_phospho	PRR12_RHPPLYQAGLTPPLS*PPK___1_S1308	96h	0.269296	0.163893
input_phospho	AP1S1_AIEQADLLQEEDES*PR___1_S147	96h	0.168869	0.163893
input_phospho	SF3B1_LSSWDQAET*PGHTPSLR___1_T223	96h	0.116147	0.163893
input_phospho	HDAC4_AQSS*PASATFPVSVQEPPTKPR___1_S633	96h	0.195716	0.163893
input_phospho	MASTL_NTAQHLTVS*GFSL___1_S875	96h	0.161656	0.163893
input_phospho	RALGPS2_SVAAEGALLPQT*PPS*PR___1_S329;T326	96h	-0.132187	0.163893
input_phospho	INCENP_TPSS*PCPASK___1_S481	96h	-0.256005	0.163958
input_phospho	CTNNA1_LESIISGAALMADSS*CTR___1_S323	96h	0.177978	0.164038
input_phospho	LEO1_LTS*DEEGEPSGK___1_S630	96h	-0.341765	0.164079
input_phospho	BLTP1_TTFSENLSS*KQDIR___1_S1682	96h	0.567879	0.164378
input_phospho	DOCK10_DDLST*NGGFQSQTAIK___1_T1242	96h	0.175737	0.164437
input_phospho	PRPF4B_DASPINRWS*PTR___2_S437	96h	0.189888	0.164437
input_phospho	NFATC4_GS*LGEEGSEPPPPPPLPLAR___1_S289	96h	0.15264	0.164453
input_phospho	CANX_QKSDAEEDGGTVS*QEEEDR___1_S564	96h	0.153266	0.164453
input_phospho	SRRM2_SS*PELTR___1_S1694	96h	-0.166429	0.16464
input_phospho	ELAVL1_NVALLSQLYHS*PAR___1_S202	96h	-0.156217	0.16464
input_phospho	GREM1_AQHNDS*EQTQSPQQPGSR___1_S44	96h	0.671971	0.16464
input_phospho	SF3B1_WDET*PGR___1_T235	96h	0.206629	0.16464
input_phospho	PRPF3_IKWDEQTSNTKGDDDEES*DEEAVK___1_S619	96h	0.495916	0.164647
input_phospho	XPC_VIKDEALS*DGDDLRDFPSDLK___1_S94	96h	0.498547	0.164647
input_phospho	PDS5B_GHTAS*ESDEQQWPEEK___1_S1257	96h	0.162498	0.164797
input_phospho	SMARCC2_S*PSPSPTPEAK___1_S302	96h	-0.284786	0.164797
input_phospho	CARMIL1_ALEEVPIHIEDPPFPS*LR___1_S960	96h	0.266752	0.164797
input_phospho	FAF1_TPS*GEFLER___1_S582	96h	-0.224687	0.164797
input_phospho	NAV1_LELVES*LDSDEVDLK___1_S377	96h	-0.305041	0.164797
input_phospho	SEC61B_PGPTPSGTNVGSSGRS*PSK___2_S17	96h	-0.312564	0.164797
input_phospho	SRRM2_S*PGMLEPLGSSR___1_S2132	96h	-0.494078	0.164797
input_phospho	SF3B1_VLPPPAGYVPIRT*PARK___1_T426	96h	0.446174	0.164797
input_phospho	MAP4_DVPPLSETEAT*PVPIK___1_T585	96h	-0.530508	0.164797
input_phospho	MARCKSL1_GDVT*AEEAAGASPAK___1_T14	96h	-0.253583	0.165095
input_phospho	STIM2_QSPPLSLEIYQTLS*PR___1_S621	96h	-0.190912	0.165115
input_phospho	ATP2B1_RNS*S*PPPSPNK___1_S1177;S1178	96h	0.158743	0.165149
input_phospho	PML_ASPEAAST*PR___1_T409	96h	-0.714066	0.165238
input_phospho	PKN3_RGPS*PPASPTR___1_S544	96h	-0.150166	0.165274
input_phospho	ARHGEF17_QPPT*PPPR___1_T170	96h	0.111755	0.165451
input_phospho	HDGFL2_S*EGFSMDR___1_S454	96h	-0.411923	0.165513
input_phospho	CCDC9B_S*PPTQVAISSDSAR___1_S201	96h	-0.219794	0.165513
input_phospho	SLC9A3R2_QDPFQESGLHLS*PTAAEAK___1_S303	96h	0.224803	0.165513
input_phospho	KDM2A_LTPVRPAAAS*PIVSGAR___1_S558	96h	0.14127	0.165513
input_phospho	RBM15B_QRS*LS*PVAAPPLREPR___2_S265;S267	96h	0.373174	0.165513
input_phospho	ABCC3_QLS*ALSSDGEGQGRPVPR___1_S908	96h	-0.338847	0.165637
input_phospho	DDX59_HISESCPFPS*PGGQLAEVHSVSPEQGAK___1_S64	96h	0.290061	0.165728
input_phospho	PRPF4B_LCDFGSASHVADNDITPY*LVSR___1_Y849	96h	-0.123802	0.165784
input_phospho	STX7_EFGSLPTT*PSEQR___1_T79	96h	-0.250514	0.165896
input_phospho	LMO7_VSAS*LPR___1_S895	96h	0.123588	0.166044
input_phospho	SLC4A2_EPGPT*PR___1_T309	96h	-0.358935	0.166044
input_phospho	INTS3_AALSS*PR___1_S995	96h	-0.222047	0.166044
input_phospho	KLC1_SRES*LNVDVVK___1_S524	96h	-0.128818	0.166044
input_phospho	CSRP1_GFGFGQGAGALVHS*E___1_S192	96h	-0.197483	0.166101
input_phospho	KHNYN_LHNGNAS*PPR___1_S353	96h	-0.233991	0.166139
input_phospho	CD2BP2_KGPGQPSS*PQR___1_S195	96h	0.225609	0.166139
input_phospho	TPR_GLQLT*PGIGGMQQHFFDDEDR___1_T2116	96h	0.494626	0.1664
input_phospho	DLC1_WTFQRDS*K___1_S544	96h	0.319281	0.166423
input_phospho	NFKBIE_SLPESTSAPASGPSDGS*PQPCTHPPGPVK___1_S183	96h	-0.254661	0.166423
input_phospho	FYTTD1_GIS*PMNRPPLSDK___1_S118	96h	-0.231921	0.166423
input_phospho	PLEKHG3_SSS*VLSLEGSEK___1_S640	96h	0.135886	0.166434
input_phospho	NAP1L4_ADHSFSDGVPS*DSVEAAK___1_S12	96h	-0.120032	0.166603
input_phospho	KMT2D_QQQQQQQQQQQQQQHSAVLALS*PSQSPR___1_S3620	96h	0.202402	0.166664
input_phospho	PRAG1_EATQPEPIY*AESTK___1_Y413	96h	-0.250332	0.166664
input_phospho	CCNL1_AEEKS*PISINVK___1_S352	96h	0.517028	0.166812
input_phospho	GYS1_HSS*PHQS*EDEEDPR___2_S653;S657	96h	0.227521	0.166821
input_phospho	TNS1_AQFSVAGVHTVPGS*PQAR___1_S1281	96h	0.281987	0.166945
input_phospho	MAST4_TELPS*PESAQSPSPSGDVR___1_S1822	96h	0.186205	0.166963
input_phospho	MAP2_LAS*VSADAEVAR___1_S821	96h	-0.182918	0.166963
input_phospho	NCKIPSD_AAPTT*PPPPVK___1_T181	96h	-0.309372	0.167326
input_phospho	FBXO38_TVNSGGSSEPS*PTEVDVSR___1_S740	96h	0.194551	0.167378
input_phospho	THRAP3_WAHDKFSGEEGEIEDDES*GTENREEK___1_S939	96h	0.412991	0.167378
input_phospho	CBR3_EGWPNS*PYGVSK___1_S192	96h	0.173627	0.167722
input_phospho	HSP90AA1_ESEDKPEIEDVGS*DEEEEKKDGDK___1_S263	96h	0.247384	0.167973
input_phospho	EIF4B_ARPATDS*FDDYPPR___1_S207	96h	-0.290024	0.168146
input_phospho	PRRC2A_KGNSPNS*EPPTPK___1_S383	96h	0.204653	0.168271
input_phospho	FARP1_SSSPAPEFLASS*PPDNK___1_S872	96h	-0.175502	0.168273
input_phospho	ZNF318_SS*PPPPPSGSSSR___1_S40	96h	-0.404574	0.168273
input_phospho	BSG_KPEDVLDDDDAGS*APLK___1_S362	96h	-0.234388	0.168458
input_phospho	TRIM11_LHPPS*PVPQGVCPAHR___1_S85	96h	0.118823	0.168458
input_phospho	FAM83G_QLS*APHITR___1_S650	96h	-0.285986	0.168545
input_phospho	SPTBN1_TSS*KESSPIPSPTSDRK___1_S2161	96h	0.539679	0.168545
input_phospho	MOCS2_LPLS*PPLVEDSAFEPSRK___1_S20	96h	0.881107	0.168545
input_phospho	RB1_TAATAAAAAAEPPAPPPPPPPEEDPEQDS*GPEDLPLVR___1_S37	96h	-0.240533	0.168545
input_phospho	EPS15_SS*PELLPSGVTDENEVTTAVTEK___1_S563	96h	0.196889	0.168545
input_phospho	MEPCE_TLNAETPKSS*PLPAK___2_S217	96h	0.245422	0.168777
input_phospho	ZFC3H1_EPS*PPRK___1_S194	96h	0.308597	0.168861
input_phospho	VPS37A_SASSSAAGS*PGGLTSLQQQK___1_S18	96h	-0.253384	0.168861
input_phospho	CLASP1_DGGAAS*PATEGR___1_S1223	96h	0.122958	0.168914
input_phospho	MEX3D_HS*PTLPEPGGLR___1_S514	96h	0.182989	0.169251
input_phospho	SMG6_AEIEKS*PGGGR___1_S203	96h	0.271329	0.169251
input_phospho	SYNJ1_SQS*QENMR___1_S1385	96h	0.290406	0.169294
input_phospho	MAP2_DGSPEAPAS*PEREEVALSEYK___1_S1353	96h	-0.154421	0.169294
input_phospho	TCEA1_KKEPAITSQNS*PEAR___1_S100	96h	0.362315	0.169294
input_phospho	STMN1_S*HEAEVLK___1_S63	96h	-0.41369	0.169294
input_phospho	C6orf47_LEAGGAS*PK___1_S112	96h	-0.276541	0.169309
input_phospho	CDC42EP1_T*PVPSTVQANTFEFADAEEDDEVKV___1_T367	96h	0.467767	0.169312
input_phospho	RBL1_IFLGADAEEEIGT*PR___1_T332	96h	-0.308733	0.169417
input_phospho	WASHC2A_AVAS*PEATVSQTDENK___1_S498	96h	-0.151973	0.169575
input_phospho	NELFA_QAPFRS*PTAPSVFSPTGNR___1_S225	96h	0.244002	0.169683
input_phospho	DENND2A_VHPSDLEGREPT*PELVEDR___1_T228	96h	0.264542	0.1698
input_phospho	PGK1_ALES*PERPFLAILGGAK___1_S203	96h	-0.181814	0.169828
input_phospho	PTPN12_IADGVNEINTENMVSSIEPEKQDS*PPPKPPR___1_S332	96h	-0.181691	0.169839
input_phospho	DNM3_RSPPPS*PTTQR___2_S773	96h	-0.319031	0.169878
input_phospho	AMOTL2_GS*PHFQHAEVR___1_S236	96h	-0.269115	0.169953
input_phospho	UTP20_SLSDNGQPGT*PDPADSGGTSAK___1_T1741	96h	0.0980987	0.170029
input_phospho	SMARCC2_SPS*PSPTPEAK___1_S304	96h	-0.164582	0.170029
input_phospho	FRMD6_LRGQS*TDSLPQTICR___1_S522	96h	0.390543	0.170029
input_phospho	BCL2L12_ACPGPPPPS*PEPLAR___1_S273	96h	0.458527	0.170029
input_phospho	SIRT1_EAASS*PAGEPLR___1_S27	96h	-0.215902	0.170029
input_phospho	CADPS2_SVS*PSPSVLSEGR___1_S58	96h	-0.211359	0.170029
input_phospho	FHOD1_QLWDS*PETAPAAR___1_S486	96h	0.206589	0.170029
input_phospho	PGRMC1_EGEEPTVYS*DEEEPKDESAR___1_S181	96h	-0.156696	0.170029
input_phospho	SLC39A10_LNETELTDLEGQQES*PPK___1_S591	96h	-0.301543	0.170029
input_phospho	SOS2_ELS*HPPLYR___1_S1315	96h	0.221309	0.170029
input_phospho	PCNX3_VLS*MDGAGGDVLRPPLAGCK___1_S505	96h	0.378988	0.170029
input_phospho	SNTB2_S*PSLGSDLTFATR___1_S393	96h	-0.187013	0.170029
input_phospho	ZFR_DS*DGVDGFEAEGK___1_S1054	96h	-0.259982	0.170029
input_phospho	AHNAK_ASLGSLEGEAEAEASS*PK___1_S5763	96h	0.144333	0.170029
input_phospho	HNRNPA1_SKS*ESPKEPEQLR___1_S4	96h	0.535066	0.170314
input_phospho	NAP1L4_EFITGDVEPTDAESEWHS*ENEEEEK___1_S125	96h	0.239497	0.1705
input_phospho	REV3L_LGFLS*ER___1_S1114	96h	-0.613899	0.1705
input_phospho	RHBDF1_VADDTAEGLSAPHT*PVTPGAASLCSFSSSR___1_T180	96h	0.239301	0.1705
input_phospho	SF3B1_DTPGHGSGWAET*PR___1_T313	96h	0.176402	0.1705
input_phospho	ARHGEF7_KPS*DEEFASR___1_S694	96h	0.234851	0.170652
input_phospho	CUEDC2_ENLQPQSSGVQGQVPIS*PEPLQRPEMLK___1_S110	96h	0.190595	0.170652
input_phospho	TCEA1_KEPAITSQNS*PEAR___1_S100	96h	-0.330159	0.170652
input_phospho	EZH2_GRLPNNSSRPST*PTINVLESK___1_T367	96h	0.358648	0.170652
input_phospho	DAPK3_SHS*S*LPPNNSYADFER___1_S311;S312	96h	0.171622	0.170652
input_phospho	NGDN_LSS*EDEEEDEAEDDQSEASGK___1_S143	96h	0.181894	0.170652
input_phospho	PTEN_YSDTTDS*DPENEPFDEDQHTQITK___1_S385	96h	-1.05642	0.170652
input_phospho	NFIC_TEMDKS*PFNSPSPQDSPR___1_S333	96h	-0.187767	0.170652
input_phospho	KANK2_AQVLHVPAPFPGTPGPAS*PPAFPAK___1_S19	96h	-0.398026	0.170652
input_phospho	FLNB_NGNHVANS*PVSIMVVQSEIGDAR___1_S1988	96h	0.180996	0.170759
input_phospho	SIPA1_TEFLHSQNS*LS*PR___1_S837;S839	96h	0.192172	0.170764
input_phospho	SDE2_VVNTDHGS*PEQLQIPVTDSGR___1_S278	96h	-0.13134	0.170764
input_phospho	MFAP1_EQEAEPEEQEEDS*SSDPR___1_S80	96h	-0.198505	0.170826
input_phospho	LRP1_HSLAS*TDEKR___1_S4523	96h	0.465693	0.170826
input_phospho	PDLIM5_EVVKPVPITS*PAVSK___1_S111	96h	-0.248309	0.170906
input_phospho	EML3_RNS*SSSSSPSERPR___1_S156	96h	0.345748	0.170944
input_phospho	PRICKLE2_SFQESMGHGS*RR___1_S740	96h	0.414729	0.170984
input_phospho	COPB2_STAQQELDGKPAS*PTPVIVASHTANKEEK___1_S859	96h	0.227387	0.171302
input_phospho	TMF1_IDSFSVQS*LDSR___1_S333	96h	0.243988	0.171333
input_phospho	ZRANB2_YKLDEDEDEDDADLSKYNLDAS*EEEDSNK___2_S188	96h	-0.23427	0.171692
input_phospho	ARHGDIA_AEQEPTAEQLAQIAAENEEDEHS*VNYKPPAQK___1_S24	96h	-0.15599	0.171692
input_phospho	PSMB10_TLSS*PTEPVKR___1_S230	96h	0.257545	0.171724
input_phospho	ZDHHC5_TSSSSDDSKRS*PLGK___1_S593	96h	0.874488	0.171768
input_phospho	SIRT6_QEPCAQHNGSEPAS*PK___1_S330	96h	-0.323549	0.171768
input_phospho	OCIAD1_KLENS*PLGEALR___1_S108	96h	-0.148464	0.171798
input_phospho	CNNM4_SAS*LSYPDR___1_S664	96h	-0.261483	0.171798
input_phospho	TMEM209_YRSS*PTVYNSPTDKEDYMTDLR___1_S222	96h	0.377378	0.171798
input_phospho	FAM234A_S*QENLGNPSKNEDNVK___2_S21	96h	0.77412	0.171798
input_phospho	ZFYVE26_SPSGLRS*PSESPQHIAHPER___1_S615	96h	0.580818	0.171798
input_phospho	PIKFYVE_FDDS*DTEQIAEEGDDNLANSASPSK___1_S475	96h	-0.260458	0.17182
input_phospho	TP53BP1_GSGEKPVSAPGDDTES*LHS*QGEEEFDMPQPPHGHVLHR___2_S1216;S1219	96h	0.257878	0.172012
input_phospho	STX17_LTSS*CPDLPSQTDK___1_S289	96h	-0.864507	0.172064
input_phospho	RETREG3_DVS*GSWER___1_S26	96h	0.1694	0.172064
input_phospho	SIK3_HT*VGVADPR___1_T469	96h	-0.553711	0.172064
input_phospho	DBNL_AMSTT*SISSPQPGK___1_T271	96h	-0.409535	0.172257
input_phospho	CAMSAP2_S*QPGSSASSSSGVK___1_S683	96h	-0.266568	0.172257
input_phospho	FIP1L1_DLDENEVERPEEENASANPPS*GIEDETAENGVPKPK___1_S62	96h	-0.11092	0.172288
input_phospho	CEP192_SRS*TSDLDKDDASYLR___1_S565	96h	0.383227	0.172345
input_phospho	CHD2_KQDS*S*DEDDDDDEAPKR___2_S207;S208	96h	0.300136	0.172355
input_phospho	HDAC2_IACDEEFS*DS*EDEGEGGRR___2_S422;S424	96h	0.336267	0.172466
input_phospho	MAST2_SWVIGS*PEILR___1_S900	96h	0.256746	0.172466
input_phospho	GORASP2_ADAASSLTVDVT*PPTAK___1_T415	96h	-0.149163	0.172526
input_phospho	SCRIB_SEACPCQPDSGS*PLPAEEEK___1_S504	96h	-0.219542	0.172658
input_phospho	LRRFIP1_DEKPIKTEVPGS*PAGTEGNCQEATGPSTVDTQNEPLDMK___1_S521	96h	0.391031	0.172704
input_phospho	PDAP1_MQSLS*LNK___1_S178	96h	-0.331638	0.173019
input_phospho	C2CD3_ELDFSS*PGR___1_S1829	96h	0.253622	0.173056
input_phospho	LSM14A_SFFDNIS*CDDNR___1_S374	96h	-0.225219	0.173056
input_phospho	TANC2_DS*GIIATLTSYSENVER___1_S179	96h	-0.469103	0.173085
input_phospho	PHLDB2_RSPS*PLGTSVR___1_S73	96h	0.668474	0.173085
input_phospho	ARHGAP17_KRPAS*MAVMEGDLVK___1_S484	96h	0.519694	0.173308
input_phospho	FBXL20_VHAYFAPVT*PPPS*VGGSR___1_S421;T417	96h	0.173485	0.173432
input_phospho	PARD3_DVTIGGSAPIY*VK___1_Y489	96h	0.169249	0.173432
input_phospho	DOCK1_RFS*VSPSSPSSQQTPPPVTPR___1_S1756	96h	-0.190794	0.173537
input_phospho	SRRM2_DIPRT*PSR___1_T1472	96h	0.201604	0.173688
input_phospho	ABCC1_QLS*SSSSYSGDISR___1_S915	96h	-0.224737	0.173795
input_phospho	FCHO2_CSAS*TTDLR___1_S682	96h	-0.174094	0.17384
input_phospho	LARP1_TKS*DESGEEKNGDEDCQR___1_S225	96h	-0.477327	0.17384
input_phospho	ATRX_SS*TSGSDFDTK___1_S784	96h	-0.261721	0.17384
input_phospho	PSIP1_ETSVSKEDT*DHEEKASNEDVTK___1_T122	96h	0.232267	0.17384
input_phospho	RC3H2_KQS*LGEDHVILEEQK___1_S1119	96h	-0.202155	0.17384
input_phospho	PHLDB2_QFS*YDGTDK___1_S95	96h	-0.418713	0.17384
input_phospho	LRBA_AS*PNVEAPQPHR___1_S1261	96h	-0.158337	0.173842
input_phospho	CHAMP1_SPAGS*PELR___1_S436	96h	-0.22167	0.173842
input_phospho	DENND5B_QCRT*PPQQK___1_T1062	96h	0.605228	0.173892
input_phospho	ZC3H18_YEPS*DKDRQS*PPPAK___2_S836;S842	96h	-0.222993	0.174157
input_phospho	ACTR10_RAFS*TEK___1_S414	96h	0.649835	0.17429
input_phospho	CHAMP1_LLEDTLFPS*SK___1_S615	96h	-0.417875	0.174328
input_phospho	MYH9_AQQAADKY*LYVDK___1_Y9	96h	0.174689	0.174433
input_phospho	SYNJ1_SS*PNPFITGLTR___1_S1392	96h	-0.137181	0.174433
input_phospho	PDLIM2_SQATS*PGQTNGDSSLEVLATR___1_S87	96h	0.172225	0.175019
input_phospho	TOP2B_KAS*GSENEGDYNPGRK___1_S1550	96h	0.709439	0.175019
input_phospho	NCOR2_ANAS*PQKPLDLK___1_S956	96h	-0.159002	0.175169
input_phospho	PPFIBP1_ALEYSNGIFDCQS*PTSPFMGSLR___1_S37	96h	0.272608	0.175169
input_phospho	PLEC_GYYSPYSVSGSGS*TAGSR___1_S4622	96h	0.621249	0.175247
input_phospho	SRRM2_VPS*PTPAPK___1_S2581	96h	-0.525767	0.175823
input_phospho	FASN_LGMLS*PEGTCK___1_S207	96h	0.12499	0.175823
input_phospho	MAGI1_VITTDALHS*LQSGSK___1_S209	96h	0.253419	0.175935
input_phospho	RANBP2_LLLDIPLQT*PHK___1_T2153	96h	-0.270997	0.176098
input_phospho	MYBBP1A_KNQKPSQVNGAPGS*PTEPAGQK___1_S1267	96h	0.381775	0.176109
input_phospho	PDAP1_KSLDSDES*EDEEDDYQQK___1_S63	96h	-0.167259	0.176182
input_phospho	SND1_EADGSET*PEPFAAEAK___1_T240	96h	-0.169814	0.176182
input_phospho	SCAP_AGPEEPGDS*PPLR___1_S851	96h	-0.194923	0.176247
input_phospho	SRSF7_YFQS*PSR___1_S192	96h	-0.251561	0.17629
input_phospho	HMGA1_EPS*EVPTPK___1_S49	96h	-0.46102	0.176355
input_phospho	KATNB1_NSISRT*PPR___1_T395	96h	0.599469	0.176395
input_phospho	NEXN_KREEEEEEEGSIMNGS*TAEDEEQTR___1_S569	96h	0.104966	0.1765
input_phospho	NUCKS1_SGKNS*QEDS*EDS*EDKDVK___3_S54;S58;S61	96h	-0.223154	0.1765
input_phospho	GALNT7_AKNEQEHHAGGDS*QKDIMQR___1_S103	96h	0.474137	0.1765
input_phospho	NUF2_IVDS*PEK___1_S247	96h	-0.330788	0.176604
input_phospho	SCAF1_REVLYDS*EGLS*GEER___2_S734;S738	96h	0.202959	0.176604
input_phospho	ADD3_RVT*QILQSPAFR___1_T59	96h	-0.36915	0.176721
input_phospho	BOD1L1_KQHYLSS*EDEPDDNPDVLDSR___1_S2780	96h	0.247188	0.176721
input_phospho	NUFIP2_HTLQQHQET*PK___1_T87	96h	-0.266551	0.17675
input_phospho	SNRNP70_EFEVY*GPIKR___1_Y126	96h	0.18466	0.176788
input_phospho	DLC1_DGPS*PGGTLMDLSER___1_S577	96h	0.230332	0.176798
input_phospho	ARHGEF2_ILS*QSTDSLNMR___1_S172	96h	0.167378	0.176798
input_phospho	PBDC1_GADS*GEEKEEGINREDK___1_S197	96h	0.337204	0.176987
input_phospho	CCM2_GIITDS*FGR___1_S384	96h	0.199131	0.176987
input_phospho	ZDHHC5_S*AQGTGFELGQLQSIR___1_S432	96h	-0.355973	0.176991
input_phospho	SRRM1_ETES*EAEDNLDDLEK___1_S874	96h	-0.437525	0.177021
input_phospho	CCNK_KPS*PQPSSPR___1_S324	96h	0.191026	0.177632
input_phospho	PATL1_STS*PIIGSPPVR___1_S179	96h	-0.136275	0.17764
input_phospho	SVIL_DSSFTEVPRS*PK___1_S245	96h	0.161564	0.177657
input_phospho	NUMA1_IATTTASAATAAAIGAT*PR___1_T2106	96h	-0.161553	0.177688
input_phospho	SIPA1_SGSDAGEARPPT*PAS*PR___1_S67;T64	96h	0.164866	0.177707
input_phospho	DOCK9_SNS*LDKHQQSSTLGNSVVR___1_S1275	96h	0.541841	0.177746
input_phospho	NAV3_STTDETWDS*PEELKKPEEDFDSHGDAGGK___1_S940	96h	0.25191	0.177746
input_phospho	GORASP2_VGDST*PVSEKPVSAAVDANASESP___1_T433	96h	-0.278145	0.177746
input_phospho	HSF1_VKEEPPS*PPQSPR___1_S303	96h	0.118233	0.177822
input_phospho	ZEB1_NNDQPQSANANEPQDSTVNLQS*PLK___1_S679	96h	0.154248	0.177822
input_phospho	HTT_SDS*ALLEGAELVNR___1_S2114	96h	0.212424	0.177822
input_phospho	CDC42EP1_RSDS*LLSFR___1_S192	96h	0.309531	0.177822
input_phospho	PRR14_RHT*VGGGEMAR___1_T363	96h	0.726079	0.177822
input_phospho	MASTL_RDYLSSS*FLCSDDDR___1_S552	96h	0.21948	0.177822
input_phospho	FHIP1B_RPS*LGELLLR___1_S859	96h	-0.30371	0.177822
input_phospho	TANC2_EYPS*PPPSPLRR___1_S1530	96h	0.187721	0.177822
input_phospho	ITPR3_LGFVDVQNCIS*R___1_S2670	96h	0.216324	0.177822
input_phospho	KANK2_SS*GLSTPVPPSAGHLAHVR___1_S172	96h	0.313142	0.177822
input_phospho	TTC28_SS*PADAPDIDK___1_S2335	96h	0.21062	0.177822
input_phospho	KIF13B_RSIS*SPNVNR___1_S1381	96h	0.615167	0.177822
input_phospho	ZC3H4_TGSGSPFAGNS*PAR___1_S1275	96h	0.144558	0.177822
input_phospho	HECTD1_QFS*ALVPAFDPRPGR___1_S1772	96h	0.613216	0.177834
input_phospho	SMG1_TQPDVMS*QNAR___1_S3556	96h	0.160632	0.177874
input_phospho	SUPT5H_RPGGMTS*TYGR___1_S763	96h	-0.275712	0.178012
input_phospho	STMN1_KS*HEAEVLK___1_S63	96h	-0.556515	0.178033
input_phospho	ARHGAP1_SDDSKSSS*PELVTHLK___2_S51	96h	0.402149	0.178293
input_phospho	CEP170_SS*PVNNHHSPGQTPTLGQPEAR___1_S1522	96h	-0.164514	0.178512
input_phospho	AKT1S1_AATAARPPAPPPAPQPPSPTPS*PPRPTLAR___2_S92	96h	-0.114434	0.178544
input_phospho	TANC1_RADNCS*PVAEEETTGSAESTLPK___1_S270	96h	0.252252	0.178544
input_phospho	NFATC2IP_KKTEFLDLDNSPLSPPS*PR___1_S204	96h	0.401718	0.178544
input_phospho	API5_RASEDTTSGS*PPKK___1_S464	96h	0.649825	0.178641
input_phospho	PTPRA_QAGSHSNS*FR___1_S189	96h	-0.171369	0.178641
input_phospho	AHNAK_GKGGVTGS*PEASISGSK___1_S5731	96h	0.732149	0.178713
input_phospho	TRIM21_DLDITS*PELR___1_S266	96h	-0.279073	0.178996
input_phospho	SF3B1_LDPFADGGKT*PDPK___1_T142	96h	-0.277055	0.179342
input_phospho	DTL_GSVSSVS*PKPPSSFK___1_S490	96h	-0.334423	0.179342
input_phospho	MARK1_LGSTTVGS*KSEMTASPLVGPER___1_S468	96h	0.216732	0.179342
input_phospho	SRRM1_RTAS*PPPPPKR___1_S616	96h	0.791834	0.179342
input_phospho	KIF7_SS*LCGEEQGSPEELR___1_S1281	96h	-0.149724	0.179342
input_phospho	NXF1_SYS*EHDDER___1_S9	96h	0.166748	0.179342
input_phospho	KLC4_RTS*QEGPGDSVK___1_S519	96h	0.204215	0.179342
input_phospho	FRYL_TRS*LSSLR___1_S1978	96h	0.830763	0.179342
input_phospho	STX7_VS*GSFPEDSSK___1_S129	96h	-0.299369	0.179358
input_phospho	PKN1_LNLGTDSDSS*PQK___1_S562	96h	-0.288754	0.179562
input_phospho	SRRM1_S*PSPAPPPR___1_S560	96h	-0.250932	0.179582
input_phospho	AKAP13_QS*PECENFLDVGLGR___1_S1411	96h	-0.362157	0.179918
input_phospho	ARHGAP32_TCGSTAS*MK___1_S98	96h	0.284897	0.180049
input_phospho	TADA3_ESGADGASTS*PR___1_S298	96h	-0.171141	0.180592
input_phospho	SRRM1_RRS*PS*PPPTR___2_S549;S551	96h	0.197728	0.180667
input_phospho	RABEP1_AQSTDS*LGTSGSLQSK___1_S410	96h	0.183771	0.180699
input_phospho	TRAFD1_STSGPRPGCQPSS*PCVPK___1_S480	96h	0.498281	0.18089
input_phospho	BLTP3B_DHNVGSPPKS*PTHASPQHTQTEK___1_S418	96h	0.166773	0.180907
input_phospho	TBC1D9B_KASVVDPSTESSPAPQEGSEQPASPAS*PLSSR___1_S435	96h	0.557807	0.180907
input_phospho	NAA30_LLSSSLTADCSLRS*PSGR___1_S199	96h	0.782401	0.180991
input_phospho	THRAP3_WAHDKFS*GEEGEIEDDES*GTENREEK___1_S928;S939	96h	0.23018	0.181003
input_phospho	NSFL1C_KKS*PNELVDDLFK___1_S114	96h	0.213276	0.181003
input_phospho	PLEKHA5_TRPES*ICS*VTPSTHDK___2_S471;S474	96h	0.169686	0.181003
input_phospho	PDS5A_AAVGQES*PGGLEAGNAK___1_S1305	96h	-0.112013	0.181003
input_phospho	SRRM2_DGLPRT*PSR___1_T1434	96h	0.833871	0.181003
input_phospho	PLEKHA4_LLTPS*PTTDLHSGLQMR___1_S213	96h	-0.18708	0.181003
input_phospho	ACSS2_AELGMGDSTSQS*PPIKR___1_S267	96h	0.256858	0.18131
input_phospho	MAP3K11_ITVQAS*PGLDR___1_S507	96h	-0.200485	0.181696
input_phospho	TRAM1_GTENGVNGTLTSNVADS*PR___1_S365	96h	-0.357504	0.181696
input_phospho	SCARF2_APSPPPPGSEAAPS*PSK___2_S698	96h	-0.316547	0.181696
input_phospho	PHLDB1_KGGHERPPS*PGLR___1_S324	96h	0.434041	0.182012
input_phospho	ARHGEF5_SGELTALEFSAS*PGLR___1_S1405	96h	-0.186868	0.182026
input_phospho	DENND4C_VPS*GIFDVNSR___1_S989	96h	0.135915	0.182085
input_phospho	ELFN2_TCSVSSSGS*IK___1_S636	96h	-0.319335	0.182129
input_phospho	MTFR1_SDS*QDEVEK___1_S290	96h	0.364166	0.182199
input_phospho	C9orf78_GDSES*EEDEQDSEEVR___1_S17	96h	-0.245171	0.182224
input_phospho	CLMN_KDS*PEPQVK___1_S619	96h	-0.24154	0.182459
input_phospho	ZC3H12C_SYVSS*PDPQLEENLK___1_S651	96h	-0.19576	0.182459
input_phospho	PAK4_GAPSPGVLGPHAS*EPQLAPPACTPAAPAVPGPPGPR___1_S267	96h	-0.182122	0.182459
input_phospho	CCAR2_VVS*PPEPEKEEAAKEEATK___1_S569	96h	-0.205767	0.182459
input_phospho	AHNAK2_VQMPS*LK___1_S1253	96h	-0.436674	0.182459
input_phospho	STIM1_DLTHS*DSESSLHMSDR___1_S519	96h	0.205716	0.182574
input_phospho	HTATSF1_RSDS*VSASER___1_S387	96h	0.794586	0.182574
input_phospho	CSN1S1_VPQLEIVPNS*AEER___1_S130	96h	-0.584169	0.182675
input_phospho	ATP2B1_IEDS*EPHIPLIDDT*DAEDDAPTK___1_S1155;T1165	96h	0.268125	0.182675
input_phospho	GSK3A_TSS*FAEPGGGGGGGGGGPGGSASGPGGTGGGK___1_S21	96h	-0.179025	0.18298
input_phospho	APBB2_NLS*PTAVINITSEK___1_S123	96h	0.295914	0.183137
input_phospho	CDCA8_TPGLRT*PAAGER___1_T204	96h	0.37405	0.183475
input_phospho	CCDC85C_S*IPNGLHDPSSTYIR___1_S258	96h	0.220665	0.183563
input_phospho	NRBP1_S*EGESQTVLSSGSDPK___1_S2	96h	0.15591	0.183563
input_phospho	SRGAP1_GLNNDS*PER___1_S906	96h	-0.198865	0.183747
input_phospho	ARHGEF40_GS*PTDAEGSPGLSR___1_S255	96h	-0.310276	0.18381
input_phospho	LMNB1_KS*MYEEEINETR___1_S210	96h	0.163181	0.183824
input_phospho	C7orf50_ELDEEGS*DPPLPGR___1_S175	96h	-0.153546	0.183873
input_phospho	NELFE_SDS*FPER___1_S251	96h	-0.235608	0.184298
input_phospho	SH3PXD2B_TSS*SSRPLPEVR___1_S770	96h	0.358607	0.184298
input_phospho	SIK2_RHT*LSEVTNQLVVMPGAGK___1_T484	96h	-0.315321	0.184298
input_phospho	NOL3_SYDPPCPGHWT*PEAPGSGTTCPGLPR___1_T114	96h	0.165763	0.184315
input_phospho	KIAA0930_VSTGDTS*PCGTEEDSSPASPMHER___1_S267	96h	0.285025	0.18436
input_phospho	ARHGAP29_SLDSESIS*PGDFHR___1_S559	96h	-0.136863	0.18436
input_phospho	AKAP12_RPS*ESDKEDELDK___1_S627	96h	0.295768	0.18436
input_phospho	POLDIP2_IFSLSGT*LETVR___1_T292	96h	-0.199103	0.18436
input_phospho	TBC1D22B_ASS*FHEFAR___1_S58	96h	-0.283353	0.18436
input_phospho	EIF5B_NKPGPNIES*GNEDDDAS*FK___2_S214;S222	96h	0.196777	0.184409
input_phospho	GPALPP1_KQDDS*PPRPIIGPALPPGFIK___1_S105	96h	0.275871	0.184409
input_phospho	TNRC6B_DEEPSGWEEPS*PQSISR___1_S879	96h	0.15197	0.184431
input_phospho	USP24_QMS*LCGTPEK___1_S1285	96h	-0.158051	0.184482
input_phospho	SEC23IP_VVES*PDFSK___1_S926	96h	-0.418182	0.184482
input_phospho	CLASP1_SVSTTGS*LQR___1_S594	96h	-0.214008	0.184482
input_phospho	EIF4ENIF1_NLESHLMS*PAEIPGQPVPK___1_S513	96h	0.33	0.184482
input_phospho	PRPF38B_RRS*QS*IEQESQEK___1_S527;S529	96h	0.370676	0.184508
input_phospho	PEAK1_ANTLS*PVR___1_S281	96h	-0.100785	0.184508
input_phospho	TBC1D4_AHT*FSHPPSSTK___1_T642	96h	-0.369657	0.184643
input_phospho	RPS3_KPLPDHVS*IVEPK___1_S209	96h	0.381159	0.184738
input_phospho	NUCKS1_SGKNS*QEDS*EDSEDKDVK___2_S54;S58	96h	-0.200076	0.18478
input_phospho	EHMT2_SFPS*SPSK___1_S118	96h	-0.149734	0.184853
input_phospho	HMGA1_EEEEGISQES*S*EEEQ___2_S102;S103	96h	-0.443777	0.184858
input_phospho	PTBP1_DYGNS*PLHR___1_S459	96h	-0.203114	0.184902
input_phospho	KIF1C_QRS*APDLK___1_S1092	96h	0.912993	0.184902
input_phospho	GTSE1_AVGS*PLCVPAR___1_S536	96h	0.294245	0.184902
input_phospho	ARHGAP17_SPS*PPTQHTGQPPGQPSAPSQLSAPR___2_S676	96h	-0.207282	0.184902
input_phospho	GAK_ESESALMEDRDESEVS*DEGGSPISSEGQEPR___1_S829	96h	0.104533	0.184902
input_phospho	TNIK_KNS*PGNGSALGPR___1_S688	96h	-0.151023	0.184916
input_phospho	ARL2_FNGEDIDTIS*PTLGFNIK___1_S45	96h	-0.348394	0.184921
input_phospho	RALGPS2_EDLVGPEVGAS*PQS*GRK___2_S308;S311	96h	0.19145	0.184996
input_phospho	PTDSS2_RDAGGPRPES*PVPAGR___1_S16	96h	0.49241	0.184996
input_phospho	ZMYND11_ISASS*PR___1_S447	96h	-0.238747	0.184996
input_phospho	KLC2_TLSSS*SMDLSR___1_S610	96h	0.116088	0.185052
input_phospho	MAP4_CS*LPAEEDSVLEK___1_S636	96h	-0.310038	0.185077
input_phospho	PGM3_STIGVMVT*ASHNPEEDNGVK___1_T62	96h	-0.28017	0.185088
input_phospho	MYCBP2_SSPSGASS*PR___1_S2839	96h	0.330496	0.185088
input_phospho	SPECC1L_TPLSPS*PMK___1_S870	96h	-0.228581	0.185088
input_phospho	PKP4_AASPYSQRPAS*PTAIR___1_S281	96h	0.296297	0.18515
input_phospho	SRSF10_NVADDTRS*EDLR___1_S23	96h	0.213563	0.185256
input_phospho	RREB1_VTENGGS*PQGIK___1_S36	96h	-0.173889	0.185256
input_phospho	ARFGAP1_VSGQPQS*VTASSDK___1_S155	96h	-0.19754	0.185256
input_phospho	NAA30_TAVPS*PVEAAAASDPAAAR___1_S152	96h	0.207124	0.185429
input_phospho	NBEA_IVPNIDAGSIISDTERS*DDGK___1_S1267	96h	-0.361145	0.185451
input_phospho	SVIP_GILDVQS*VQEK___1_S46	96h	-0.466268	0.185451
input_phospho	ZNF148_SGMNS*PLR___1_S665	96h	-0.160285	0.185477
input_phospho	TJAP1_GS*PEEELPLPAFEK___1_S300	96h	-0.119715	0.185479
input_phospho	EPB41L2_EISPGS*GPGEIR___1_S718	96h	-0.138317	0.185864
input_phospho	SRRM2_AGMSSNQSISSPVLDAVPRT*PSR___1_T1413	96h	0.412703	0.185898
input_phospho	KHDC4_GFGLVAYAADSS*DEEEEHGGHK___1_S572	96h	0.420359	0.186037
input_phospho	RAD23B_QEKPAEKPAET*PVATSPTATDSTSGDSSR___1_T155	96h	0.245088	0.186037
input_phospho	TNS1_TVGTNT*PPSPGFGWR___1_T1293	96h	0.305496	0.186037
input_phospho	WDHD1_VVDES*DETENQEEK___1_S1090	96h	-0.166827	0.186037
input_phospho	PRPF38A_VSALEEDMDDVES*S*EEEEEEDEKLER___2_S193;S194	96h	0.244757	0.186348
input_phospho	DEK_ESESEDS*SDDEPLIK___1_S306	96h	-0.208427	0.186447
input_phospho	HUWE1_SNHAAEEASS*EDEEEEEVQAMQSFNSTQQNETEPNQQVVGTEER___1_S727	96h	0.224497	0.18681
input_phospho	EIF2AK4_TAAILHGGS*PDFVGNGK___1_S230	96h	-0.150873	0.186862
input_phospho	MGRN1_AAS*IENVLQDSSPEHCGR___1_S515	96h	-0.167937	0.186862
input_phospho	HSP90AB1_IEDVGS*DEEDDS*GKDKK___2_S255;S261	96h	0.22076	0.186899
input_phospho	RBM15B_ASGDPGASGMS*PR___1_S109	96h	0.14662	0.187133
input_phospho	RBM12B_RS*EEHS*PPR___2_S250;S254	96h	0.247911	0.187133
input_phospho	PIK3C2A_SQS*LNIR___1_S338	96h	-0.135265	0.187133
input_phospho	LIPE_SVS*EAALAQPQGPLGTDSLK___1_S855	96h	-0.244314	0.18743
input_phospho	C11orf68_FQLGGS*AR___1_S276	96h	-0.220694	0.187574
input_phospho	TRIM2_SADVS*PTTEGVK___1_S428	96h	-0.140565	0.187769
input_phospho	MYBBP1A_EIPSATQS*PISK___1_S1163	96h	-0.158148	0.187769
input_phospho	DEK_EES*EEEEDEDDEEEEEEEKEKS*LIVEGK___2_S32;S51	96h	-0.251905	0.1883
input_phospho	TTC1_DDEAHLQEDQGEEECFHDCS*AS*FEEEPGADKVENK___2_S67;S69	96h	-0.263543	0.18833
input_phospho	TRA2A_RSPS*PYYSR___2_S262	96h	-0.338995	0.188787
input_phospho	CTNND1_GSLASLDS*LRK___1_S352	96h	0.142755	0.188841
input_phospho	ARHGAP29_SLDSES*ISPGDFHR___1_S557	96h	0.260196	0.188841
input_phospho	AKAP12_KDDALELQSHAKS*PPSPVER___1_S1328	96h	0.427641	0.188875
input_phospho	ENO1_SGKYDLDFKS*PDDPSR___1_S263	96h	0.511591	0.18906
input_phospho	ARHGEF12_SETIQDTDTQS*LVGSPSTR___1_S337	96h	0.154776	0.189078
input_phospho	PARG_NSCQDS*EADEETSPGFDEQEDGSSSQTANKPSR___1_S316	96h	-0.210236	0.189121
input_phospho	PALMD_DAPS*PKPR___1_S364	96h	0.214825	0.189209
input_phospho	DOCK10_HANS*VDTSFSK___1_S1257	96h	0.179884	0.189405
input_phospho	RALGPS2_EDLVGPEVGAS*PQSGR___1_S308	96h	-0.200208	0.189406
input_phospho	DOCK1_NS*KHQEIFEK___1_S1704	96h	0.448533	0.189437
input_phospho	RACGAP1_SIGS*AVDQGNESIVAK___1_S206	96h	0.235795	0.189449
input_phospho	SRRM2_KPIDSLRDS*R___1_S2688	96h	-0.36133	0.189694
input_phospho	KDM2A_SCDEPLT*PPPHSPTSMLQLIHDPVSPR___1_T713	96h	0.242847	0.189694
input_phospho	ARIH1_DISQDS*LQDIK___1_S517	96h	-0.179801	0.189694
input_phospho	ITSN2_TVSPGSVS*PIHGQGQVVENLK___1_S889	96h	-0.178008	0.189694
input_phospho	EHBP1_LLEVQPQVANS*PSSAAQK___1_S964	96h	-0.158311	0.189842
input_phospho	CHD2_QDS*S*DEDDDDDEAPKR___2_S207;S208	96h	0.244152	0.190229
input_phospho	CTNND1_VRVS*PQDANPLMANGTLTR___1_S47	96h	-0.119259	0.190296
input_phospho	PPP1R37_ISVSS*PGR___1_S561	96h	-0.162096	0.190586
input_phospho	C2CD2L_NLGTPTSST*PRPSITPTK___1_T422	96h	-0.190599	0.190586
input_phospho	MADD_S*PTESVNTPVGK___1_S1059	96h	-0.321952	0.190747
input_phospho	DOCK11_GS*VVLEK___1_S31	96h	0.249183	0.190747
input_phospho	RAPGEF2_SETS*PVAPR___1_S1022	96h	0.259394	0.190747
input_phospho	USP54_NSSS*PVSLDAALPESSNVYR___1_S671	96h	-0.203919	0.190747
input_phospho	TPD52L1_NSPTFKS*FEER___1_S149	96h	0.753853	0.190927
input_phospho	PHACTR4_IQQALTS*PLPMTPILEGSHR___1_S427	96h	0.329521	0.19096
input_phospho	PSMD4_MTIS*QQEFGR___1_S266	96h	0.192045	0.191085
input_phospho	PDLIM5_ANNSQEPS*PQLASSVASTR___1_S313	96h	-0.247194	0.191085
input_phospho	TJP2_SPS*PEPR___1_S296	96h	0.314196	0.191085
input_phospho	CTR9_RKGS*GS*EQEGEDEEGGER___2_S941;S943	96h	0.438174	0.191882
input_phospho	PGRMC2_LLKPGEEPSEYT*DEEDTKDHNKQD___1_T211	96h	0.263856	0.192023
input_phospho	TXNRD3_LSS*PGPSR___1_S42	96h	-0.168436	0.192023
input_phospho	NANS_ALGS*PTK___1_S275	96h	0.196172	0.192023
input_phospho	LARP4_SNVVS*PTKNEDNGAPENSVEKPHEKPEAR___1_S647	96h	0.163684	0.192023
input_phospho	LUZP1_SQRPFS*PR___1_S745	96h	0.105172	0.192023
input_phospho	AGTRAP_SAYQTIDS*AEAPADPFAVPEGR___1_S138	96h	0.295014	0.192023
input_phospho	EPB41L1_ETDPS*PEER___1_S870	96h	-0.203468	0.192023
input_phospho	TAGLN_EFTES*QLQEGK___1_S166	96h	-0.655697	0.192164
input_phospho	PLEKHM2_SDEEAS*PLHPACSQK___1_S334	96h	0.157809	0.192319
input_phospho	DST_EQALS*PR___1_S3123	96h	0.109323	0.192319
input_phospho	ZZZ3_RQTEPVS*PVLK___1_S113	96h	0.385378	0.192748
input_phospho	PHACTR2_ASIANSDGPTAGSQT*PPFK___1_T25	96h	-0.147499	0.192878
input_phospho	TNKS1BP1_YESQEPLAGQES*PLPLATR___1_S601	96h	0.136877	0.192878
input_phospho	WIZ_TPLALAGS*PTPK___1_S996	96h	-0.119595	0.192878
input_phospho	SAMD4B_MGLLS*PSGIGGVSPR___1_S592	96h	0.320332	0.193339
input_phospho	PCK2_YVAAAFPS*ACGK___1_S304	96h	0.152335	0.193391
input_phospho	CTTNBP2NL_DLEASHQHSS*PNEQLK___1_S285	96h	-0.172434	0.193623
input_phospho	RAD18_NDLQDTEIS*PR___1_S471	96h	-0.196516	0.193702
input_phospho	MYO9B_SPLEHSS*PEKEAPSPEK___1_S1115	96h	-0.5972	0.193702
input_phospho	SAMD4B_HALTS*PSLGGQGR___1_S607	96h	0.289109	0.193871
input_phospho	PPP1R12C_ST*QGVTLTDLK___1_T560	96h	-0.763344	0.193871
input_phospho	HMGN1_EDLPAENGETKT*EESPASDEAGEK___1_T83	96h	-0.349444	0.193871
input_phospho	MACF1_QGS*FSEDVISHK___1_S3927	96h	0.232099	0.193871
input_phospho	STRN3_NLEQILNGGES*PK___1_S229	96h	0.18648	0.193921
input_phospho	CHD2_KKQDS*S*DEDDDDDEAPK___2_S207;S208	96h	0.134081	0.193921
input_phospho	AFDN_EY*FTFPASK___1_Y1230	96h	-0.21665	0.193938
input_phospho	NIBAN1_AS*AILPGVLGSETLSNEVFQESEEEK___1_S602	96h	-0.844811	0.194152
input_phospho	AFDN_ADHRS*S*PNVANQPPSPGGK___2_S1172;S1173	96h	-0.144079	0.194277
input_phospho	LNPK_AS*DSEEPEEK___1_S384	96h	-0.822066	0.194277
input_phospho	PARP10_RAS*LSVQDR___1_S925	96h	-0.157451	0.194386
input_phospho	GIGYF2_WRPHS*PDGPR___1_S236	96h	0.21812	0.194414
input_phospho	PSMD2_DKAPVQPQQS*PAAAPGGTDEKPSGK___1_S16	96h	-0.111598	0.194607
input_phospho	UIMC1_NECIS*EDMGDEDKEER___1_S350	96h	-0.247182	0.194851
input_phospho	MINK1_ERT*LDEAPRPPK___1_T809	96h	-0.267374	0.194859
input_phospho	EPB41L2_EIS*PGSGPGEIR___1_S715	96h	-0.139759	0.194859
input_phospho	LIG3_FSGFSAKPNNSGEAPS*SPTPK___1_S241	96h	-0.184823	0.194859
input_phospho	RAPGEF6_LPEGPVDS*EDDEEEDEEIDRTDPLQGR___1_S230	96h	-0.152543	0.194859
input_phospho	RNF31_RLS*APLPSSCGDPEK___1_S466	96h	-0.328139	0.194859
input_phospho	TNS3_VMIGS*PK___1_S1441	96h	-0.131661	0.194859
input_phospho	MAP1B_GEAEQS*EEEADEEDK___1_S1016	96h	-1.0387	0.194859
input_phospho	KDM2B_TLS*NESEESVK___1_S474	96h	-0.378588	0.194859
input_phospho	MXRA7_QEEEQDLDGEKGPSSEGPEEEDGEGFSFKYS*PGK___1_S144	96h	-0.312948	0.195269
input_phospho	TOP2A_KTQMAEVLPS*PR___1_S1213	96h	0.298434	0.19558
input_phospho	NUMA1_SQAPLESS*LDSLGDVFLDSGR___1_S1789	96h	-0.197973	0.195761
input_phospho	SH3BP2_QPSQADTGGDDS*DEDYEK___1_S444	96h	-0.417693	0.195764
input_phospho	NMD3_ENMDT*DDER___1_T433	96h	-0.224748	0.195818
input_phospho	ZNF532_ESS*PLPK___1_S298	96h	0.218629	0.195818
input_phospho	MAP7D3_NCPPS*PLPLISK___1_S524	96h	0.241206	0.195939
input_phospho	TANC1_GVSMS*LPSSPLLPR___1_S63	96h	0.172186	0.195939
input_phospho	MINK1_SDSVLPASHGHLPQAGS*LER___1_S763	96h	0.168006	0.195939
input_phospho	PHRF1_SAS*PSVGEERPR___1_S1034	96h	-0.127038	0.196009
input_phospho	EHBP1_KPS*EDEVLNK___1_S1058	96h	0.163627	0.196071
input_phospho	TACC1_ETPGTLSS*DTNDSGVELGEESR___1_S300	96h	-0.201698	0.196071
input_phospho	NCOA7_STGHT*PTKPSGSSVSEK___1_T358	96h	-0.197804	0.196109
input_phospho	STX18_VS*QSPSKDSEENPATEERPEK___1_S187	96h	-0.324994	0.196135
input_phospho	WDR44_VS*PSPSQESLSSSK___1_S561	96h	-0.273704	0.196135
input_phospho	SEPTIN9_TELS*IDISSK___1_S111	96h	-0.511315	0.19623
input_phospho	NUP88_VLAET*PDSFEK___1_T525	96h	-0.147784	0.196231
input_phospho	ZYX_FS*PVT*PK___2_S267;T270	96h	-0.273993	0.196418
input_phospho	STXBP1_SS*ASFSTTAVSAR___1_S507	96h	-0.177844	0.196418
input_phospho	HELZ2_AEPGDEALS*PASR___1_S1006	96h	0.180312	0.196418
input_phospho	SYNM_QFTQS*PETEASADSFPDTK___1_S653	96h	0.236774	0.196418
input_phospho	KANK1_SYS*AGNASQLEQLSR___1_S325	96h	-0.174431	0.196434
input_phospho	CAVIN2_FQHPGS*DMR___1_S16	96h	0.324517	0.196434
input_phospho	GOLGA1_ESVASMGADS*GDDFASDGSSSR___1_S41	96h	-0.337671	0.196474
input_phospho	SCRIB_QS*PAS*PPPLGGGAPVR___2_S1445;S1448	96h	0.107978	0.196474
input_phospho	WDR7_REES*DPEYR___1_S776	96h	0.22325	0.196474
input_phospho	KIAA1671_RS*PTVEPSTLPR___1_S1224	96h	0.178998	0.196474
input_phospho	CDC42EP1_AS*WESLDEEWR___1_S350	96h	0.278677	0.196474
input_phospho	SRRM2_THTTALAGRS*PS*PASGR___1_S295;S297	96h	0.149576	0.196474
input_phospho	NUP98_FTSGAFLS*PSVSVQECR___1_S1060	96h	-0.14902	0.196499
input_phospho	DNPH1_YFEADPPGQVAAS*PDPTT___1_S169	96h	-0.26985	0.196499
input_phospho	FXR2_TGGPAYGPSSDVSTAS*ETESEK___1_S453	96h	-0.200599	0.196629
input_phospho	HNRNPK_IILDLISES*PIK___1_S216	96h	-0.29262	0.196809
input_phospho	HNRNPL_YYGGGS*EGGR___1_S52	96h	0.15521	0.196809
input_phospho	GIT2_GSRPMS*MYETGSGQKPYLPMGEASRPEESR___1_S514	96h	0.248069	0.196809
input_phospho	SRSF7_RS*AS*PERMD___2_S231;S233	96h	0.605469	0.196809
input_phospho	LARP1_ES*PRPLQLPGAEGPAIS*DGEEGGGEPGAGGGAAGAAGAGR___2_S75;S90	96h	-0.234105	0.196809
input_phospho	RALGPS2_KSVAAEGALLPQTPPS*PR___1_S329	96h	0.422659	0.196809
input_phospho	TRPC4_KPES*FGTIGR___1_S688	96h	0.329457	0.196809
input_phospho	ERCC6L_QNFSSQS*LEHVEK___1_S971	96h	0.164547	0.196809
input_phospho	ZNF185_ATS*FSSAGEVPKPRPPSTR___1_S64	96h	-0.17598	0.196826
input_phospho	PHLDB1_KPAATS*PLSPMANGGR___1_S220	96h	-0.104636	0.196826
input_phospho	SEC16A_SS*PPVLQGPAPAGFSQHPGLLVPHTHAR___1_S74	96h	-0.171204	0.196921
input_phospho	DCTN2_TTGT*PPDSSLVTYELHSRPEQDK___1_T198	96h	0.199116	0.197062
input_phospho	PRUNE2_DSGQESES*IPEYTAEEEREDNR___1_S2866	96h	0.317381	0.197062
input_phospho	MAP1B_SKPLAAS*PKPAGLK___1_S2271	96h	0.425155	0.197103
input_phospho	ERBIN_TMS*VSDFNYSR___1_S1158	96h	-0.231251	0.197103
input_phospho	PHF21A_TIT*PPAAPKPK___1_T350	96h	0.362626	0.197103
input_phospho	AKAP13_FLSHSTDS*LNK___2_S1932	96h	0.123223	0.197103
input_phospho	FSCN1_VNASASS*LKK___1_S39	96h	0.382804	0.197171
input_phospho	APBB1IP_SSDTSGSPAT*PLK___1_T534	96h	-0.235902	0.197184
input_phospho	CLASRP_RDS*PTYDPYK___1_S294	96h	-0.425911	0.197193
input_phospho	IFI16_VSEEQTQPPS*PAGAGMSTAMGR___1_S153	96h	0.171773	0.197201
input_phospho	NFIC_TLPSTSS*SGSK___1_S276	96h	0.187016	0.197463
input_phospho	POLR1F_HIALS*PR___1_S60	96h	-0.283108	0.197463
input_phospho	FGD6_HRPTDS*PEMNGGCNSNGQFR___1_S205	96h	-0.209472	0.197754
input_phospho	MYO18A_VASGSDLHLT*DIDS*DSNR___2_S83;T79	96h	-0.202772	0.198052
input_phospho	HELZ_AYT*PPPPLGPHPNLGK___1_T1163	96h	-0.0884233	0.198052
input_phospho	NUP98_NLNNSNLFSPVNRDS*ENLASPSEYPENGER___1_S618	96h	-0.141802	0.198052
input_phospho	NUCKS1_VVDYSQFQES*DDADEDYGRDSGPPTK___1_S19	96h	-0.235903	0.198056
input_phospho	DNM3_RS*PPPSPTTQR___1_S769	96h	-0.222256	0.198056
input_phospho	JPT1_NS*SEASSGDFLDLK___1_S87	96h	-0.402168	0.198056
input_phospho	GTF3C1_RAS*WASENGETDAEGTQMTPAK___1_S1865	96h	0.187014	0.198056
input_phospho	NUP153_KT*PPEDCEGPFRPAEILK___1_T588	96h	-0.165101	0.198388
input_phospho	HMGB1_KHPDAS*VNFSEFSK___1_S35	96h	0.25198	0.198389
input_phospho	EIF3F_TCFS*PNR___1_S258	96h	0.129087	0.198407
input_phospho	RPL18A_SSGEIVYCGQVFEKS*PLR___1_S71	96h	-0.262805	0.198437
input_phospho	NIPBL_NNTAAET*EDDES*DGEDRGGGTSGSLR___2_S2672;T2667	96h	0.600312	0.198458
input_phospho	RAB11FIP5_TYS*DEANQMR___1_S307	96h	0.118595	0.198458
input_phospho	TP53BP1_LMLSTSEYSQS*PK___1_S525	96h	-0.161726	0.19847
input_phospho	CDK1_IGEGTY*GVVYK___1_Y15	96h	-0.160611	0.19847
input_phospho	CDK7_AYT*HQVVTR___1_T170	96h	0.214124	0.198594
input_phospho	TBC1D4_S*PSAMQQQDGLDR___1_S787	96h	-0.727257	0.198961
input_phospho	ACIN1_S*LSPGVSR___1_S655	96h	-0.258002	0.198971
input_phospho	BCAR3_AHQS*ESYLPIGCK___1_S338	96h	0.335798	0.198971
input_phospho	DAB2IP_QGPSPVS*PNALDR___1_S995	96h	0.148186	0.198986
input_phospho	CHAMP1_ETDPVKS*PPLPEHQK___1_S108	96h	0.101004	0.198986
input_phospho	ASAP1_SHPLDLS*PNVQSR___1_S1027	96h	-0.134529	0.199058
input_phospho	BAIAP2L1_TPASTPVSGT*PQASPMIER___1_T257	96h	0.190447	0.199058
input_phospho	EIF4G3_SPS*PVLR___1_S232	96h	0.0998636	0.199174
input_phospho	ATXN2L_EIESS*PQYR___1_S306	96h	-0.13746	0.199319
input_phospho	EPHB2_IY*IDPFTYEDPNEAVR___1_Y596	96h	-0.293914	0.199319
input_phospho	PARN_KELS*PAGSISK___1_S619	96h	0.136396	0.199352
input_phospho	DDX51_RVNDAEPGS*PEAPQGK___1_S83	96h	0.840997	0.199391
input_phospho	MARCKS_LS*GFSFK___1_S167	96h	-1.26804	0.199448
input_phospho	RBM25_QEPES*EEEEEEKQEKEEK___1_S583	96h	0.357326	0.199855
input_phospho	WEE1_RS*PRPDHPGT*PPHK___2_S165;T173	96h	-0.190102	0.199855
input_phospho	SH3PXD2A_RPAQPHRPS*PASSLQR___1_S593	96h	0.152762	0.199943
input_phospho	PPM1H_RSS*LPNGEGLQLK___1_S124	96h	0.622487	0.200017
input_phospho	MAP1B_S*DISPLTPR___1_S1782	96h	-0.326509	0.200043
input_phospho	SCAPER_HVIPS*PSTDR___1_S185	96h	0.234545	0.200043
input_phospho	AKAP13_DRQS*LDGFYSHGMGAEGR___1_S1507	96h	-0.129097	0.200285
input_phospho	TBC1D9B_QFSTAS*DHEQPGVSG___1_S1241	96h	0.173468	0.200449
input_phospho	CEP170B_GDRDES*DDGGVAQR___1_S619	96h	0.125223	0.200455
input_phospho	LARP1_TPRT*PRTPQLK___1_T785	96h	0.517963	0.200455
input_phospho	ATN1_TEQELPRPQS*PSDLDSLDGR___1_S101	96h	-0.172731	0.200477
input_phospho	DTD1_SASSGAEGDVS*S*EREP___2_S204;S205	96h	0.212898	0.200477
input_phospho	KHSRP_GGGGPGGGGPGGGS*AGGPSQPPGGGGPGIR___1_S54	96h	0.207889	0.200711
input_phospho	FANCI_TIETS*PSLSR___1_S407	96h	0.180023	0.200977
input_phospho	WRNIP1_AKGPS*PPGAK___1_S65	96h	0.283437	0.201252
input_phospho	CMTM4_DVDS*RPEIQR___1_S199	96h	0.22898	0.201592
input_phospho	PARVA_ATSPQKS*PSVPK___1_S8	96h	0.295548	0.201626
input_phospho	DIDO1_NS*VERPAEPVAGAATPSLVEQQK___1_S1456	96h	-0.286021	0.201809
input_phospho	RACGAP1_TGTLQPWNS*DSTLNSR___1_S257	96h	0.211605	0.201914
input_phospho	PKD2_EREDLDLDHSS*LPRPMSSR___1_S795	96h	0.17408	0.201953
input_phospho	ACIN1_KIS*VVSATK___1_S825	96h	-0.200852	0.2021
input_phospho	PGRMC2_LLKPGEEPSEYT*DEEDTK___1_T211	96h	-0.463195	0.2021
input_phospho	DDX10_APS*LTNDEVEEFR___1_S539	96h	0.144811	0.202122
input_phospho	PLCD3_RPPEEPPVAAQVAAQVAAPVALPSPPT*PSDGGTK___1_T37	96h	-0.375646	0.202311
input_phospho	SRRM2_ELSNS*PLRENSFGSPLEFR___1_S1320	96h	0.14333	0.202459
input_phospho	SHMT2_VIPS*PFK___1_S266	96h	0.131195	0.202665
input_phospho	DMAP1_DTIIDVVGAPLT*PNSR___1_T445	96h	-0.161302	0.202665
input_phospho	RBM17_RPDPDS*DEDEDYERER___1_S155	96h	-0.985013	0.202665
input_phospho	RPTOR_SVSS*YGNIR___1_S722	96h	0.165401	0.202732
input_phospho	CAVIN1_RGS*SPDVHALLEITEESDAVLVDKSDSD___1_S365	96h	0.297417	0.203015
input_phospho	ASAP2_SSS*DPPAVHPPLPPLR___1_S822	96h	0.171349	0.203219
input_phospho	MKI67_SQPDPVDT*PTSSKPQSK___1_T1503	96h	0.199041	0.203219
input_phospho	AHNAK_KGDRS*PEPGQTWTR___1_S93	96h	0.449627	0.203219
input_phospho	UPP1_FVCVGGS*PSR___1_S61	96h	0.20087	0.20329
input_phospho	DIS3L2_GVSAVAGPHDIGAS*PGDKK___1_S31	96h	-0.188129	0.203346
input_phospho	ACIN1_RLS*QPES*AEK___2_S710;S714	96h	-0.160003	0.203481
input_phospho	LEMD2_WTKPSSFS*DSER___1_S499	96h	0.207792	0.203662
input_phospho	SLC4A7_S*FADIGK___1_S233	96h	0.426931	0.203793
input_phospho	IGF1R_ALPLPQSST*C___1_T1366	96h	-0.280263	0.204023
input_phospho	DTNA_ELNSEVGS*ETESNVDSEFAR___1_S641	96h	0.164759	0.204297
input_phospho	MAP1B_EVPSKEEPS*PVK___1_S614	96h	-0.169823	0.204297
input_phospho	PARD3B_RNDNSILHPLGTCS*PQDK___1_S635	96h	-0.2807	0.204297
input_phospho	NOM1_ARPAPSRDPS*PPR___1_S139	96h	0.424305	0.204297
input_phospho	ATF7_RRT*VDEDPDER___1_T326	96h	0.250928	0.204297
input_phospho	MARK3_SSTVPSSNTAS*GGMTR___1_S499	96h	0.225676	0.204297
input_phospho	HDGFL2_GEAERGS*GGS*S*GDELREDDEPVK___3_S366;S369;S370	96h	-0.184016	0.204311
input_phospho	LBR_TFEVT*PIR___1_T200	96h	0.316471	0.204311
input_phospho	FLNA_RAPS*VANVGS*HCDLSLK___2_S2152;S2158	96h	0.365558	0.204338
input_phospho	FGD6_KAAS*EELLEK___1_S515	96h	0.273032	0.204517
input_phospho	VCPIP1_TVS*PSTIR___1_S747	96h	0.101203	0.204517
input_phospho	FILIP1L_ASLT*PVK___1_T955	96h	-0.135964	0.204606
input_phospho	KIDINS220_YQKLPSDEDES*GTEESDNTPLLK___1_S1526	96h	0.570998	0.204606
input_phospho	ZNRF2_S*LGGAVGSVASGAR___1_S82	96h	-0.227919	0.204807
input_phospho	PDE1C_IVS*PLIDETSQTGGTGQR___1_S451	96h	0.305823	0.204931
input_phospho	PRCC_IAAPELHKGDS*DS*EEDEPTKK___2_S157;S159	96h	0.207409	0.20496
input_phospho	PITPNM1_EGPGT*PPTTLAR___1_T1223	96h	-0.334416	0.205195
input_phospho	NRDC_RGS*LS*NAGDPEIVK___2_S94;S96	96h	0.227734	0.205195
input_phospho	THOC1_ELPPPSEEIKTGEDEDEEDNDALLKENES*PDVR___1_S560	96h	0.6152	0.205279
input_phospho	AHNAK_FS*MPGFK___1_S886	96h	-0.180672	0.205279
input_phospho	PACS1_GSGVAQSPQQPPPQQQQQQPPQQPT*PPK___1_T46	96h	-0.163899	0.205311
input_phospho	TRIP12_QFSIQAEDEREST*DDESNPLGR___1_T1377	96h	0.243801	0.205311
input_phospho	CDC23_NQGETPTTEVPAPFFLPASLSANNT*PTR___1_T582	96h	-0.316227	0.20556
input_phospho	DCBLD2_TDSCS*S*AQAQYDTPK___2_S726;S727	96h	-0.236785	0.205586
input_phospho	TJAP1_HLHSGQEAAS*PGPAPSLAPGAVVPTSVIAR___1_S214	96h	0.166906	0.205705
input_phospho	MSH6_AAAAPGAS*PSPGGDAAWSEAGPGPRPLAR___1_S41	96h	0.370493	0.205793
input_phospho	MAP3K4_GNEPEYEGDDT*EGELK___1_T447	96h	-0.37383	0.205793
input_phospho	ZMYM4_VTQHES*DNENEIQIQNK___1_S122	96h	-0.169538	0.20582
input_phospho	WNK1_FIVS*PVPESR___1_S1261	96h	0.217021	0.205854
input_phospho	GIGYF2_EPIPEEQEMDFRPVDEGEECS*DSEGSHNEEAKEPDK___1_S335	96h	0.193507	0.205946
input_phospho	RANBP2_ELVGPPLAETVFT*PK___1_T1396	96h	-0.387844	0.205983
input_phospho	MARCKS_AEDGATPSPSNET*PKKK___1_T150	96h	-0.542664	0.206011
input_phospho	NRK_SPS*VPNNQDHAHHVK___1_S790	96h	0.193921	0.206011
input_phospho	SRRM2_TVART*PLGQR___1_T1531	96h	0.71982	0.206264
input_phospho	DKC1_AGLESGAEPGDGDS*DTTK___1_S494	96h	0.133231	0.206264
input_phospho	RBSN_T*PSLSSTQPTR___1_T588	96h	-0.322758	0.206264
input_phospho	NASP_MENGVLGNALEGVHVEEEEGEKT*EDES*LVENNDNIDEEAR___2_T123;S127	96h	-0.292582	0.206264
input_phospho	CTNND1_RTGT*PSDPR___1_T310	96h	0.636734	0.206302
input_phospho	LMO7_ATLSSTSGLDLMSESGEGEIS*PQR___1_S1026	96h	-0.191067	0.206413
input_phospho	RABL6_RADDFPVRDDPS*DVT*DEDEGPAEPPPPPK___2_S596;T599	96h	0.233334	0.206413
input_phospho	RBM15B_QRS*LS*PVAAPPLR___2_S265;S267	96h	0.209319	0.206413
input_phospho	MCM4_QRPDLGS*AQK___1_S120	96h	-0.238148	0.206464
input_phospho	SPEG_ARS*LEQPK___1_S435	96h	0.359694	0.207265
input_phospho	AKR1A1_GLEVTAYS*PLGSSDR___1_S211	96h	0.366865	0.207341
input_phospho	LSM14A_SS*PQLDPLRK___1_S183	96h	0.252712	0.207552
input_phospho	ATRX_LTVS*DGESGEEKK___1_S1348	96h	0.196704	0.207552
input_phospho	NRBP1_T*PTPEPAEVETR___1_T431	96h	-0.48393	0.207552
input_phospho	SMARCC2_GGTMTDLDEQEDESMETTGKDEDENS*TGNKGEQTK___1_S399	96h	0.252217	0.207552
input_phospho	SMC3_GDVEGSQS*QDEGEGSGESER___1_S1067	96h	-0.151574	0.207552
input_phospho	EZH2_ESSIIAPAPAEDVDT*PPR___1_T487	96h	-0.223025	0.207571
input_phospho	KIF1C_RNS*LDGGGR___1_S1033	96h	0.44793	0.207662
input_phospho	PML_AS*PEAASTPR___1_S403	96h	-0.352906	0.207662
input_phospho	JUND_ADGAPSAAPPDGLLAS*PDLGLLK___1_S90	96h	-0.201663	0.207662
input_phospho	PRRC2C_STT*PTSSPFR___1_T2682	96h	0.0873318	0.207662
input_phospho	ZNF428_SPLGEAPPGT*PPCR___1_T108	96h	-0.126415	0.207662
input_phospho	MYH10_RQLHLEGASLELS*DDDTESK___2_S1956	96h	-0.252908	0.207662
input_phospho	CDCA2_GSSDAVS*PDTFTAEVSSDAVPDVR___1_S291	96h	-0.261856	0.207662
input_phospho	AKAP13_GTAT*PELHTATDYR___1_T815	96h	-0.1691	0.207662
input_phospho	TNS2_EGPSGHST*LPR___1_T889	96h	-0.230773	0.207741
input_phospho	TEX2_EEECDS*EGDGYGSDSNIPR___1_S353	96h	-0.279154	0.207777
input_phospho	RETREG3_AMDNHS*DS*EEELAAFCPQLDDSTVAR___2_S258;S260	96h	-0.173183	0.207932
input_phospho	SCARF2_AATDLPAPET*PR___1_T841	96h	-0.26252	0.207932
input_phospho	PAK4_LAAGRPFNT*YPR___1_T207	96h	0.274116	0.207941
input_phospho	RIPK2_SPS*LNLLQNK___1_S531	96h	-0.14698	0.207967
input_phospho	ARHGAP21_GKS*TGSLLTPTR___1_S1742	96h	0.436645	0.207972
input_phospho	SLK_DSGS*ISLQETR___1_S779	96h	0.277977	0.208011
input_phospho	CCDC6_QLSESESS*LEMDDER___1_S328	96h	0.153013	0.208011
input_phospho	SPEG_SRS*VQDLR___1_S2393	96h	0.632705	0.208011
input_phospho	PRRC2A_DSQS*ASGEERPPEADGK___1_S363	96h	-0.255881	0.208413
input_phospho	SUGP2_APSS*LSDAVPQR___1_S573	96h	-0.103223	0.208493
input_phospho	FAM120A_GVIST*PVIR___1_T991	96h	-0.168441	0.208493
input_phospho	PI4KA_TSSVSSISQVS*PER___1_S265	96h	-0.132781	0.208493
input_phospho	NELFE_SLS*EQPVMDTATATEQAK___1_S51	96h	0.147953	0.208493
input_phospho	MYH10_TSDVNETQPPQS*E___1_S1975	96h	-0.171414	0.208493
input_phospho	SRSF11_GTGDS*LR___1_S464	96h	0.13531	0.208493
input_phospho	MAP1B_SPSLS*PSPPSPLEK___2_S1260	96h	-0.353691	0.208493
input_phospho	MACF1_ALIAQLPS*PAIDHEQLR___1_S5808	96h	-0.198017	0.208493
input_phospho	MARK3_LS*LNGVR___1_S724	96h	-0.17856	0.208493
input_phospho	VPS4B_EGQPSPADEKGNDS*DGEGESDDPEK___1_S102	96h	0.495115	0.208574
input_phospho	ITCH_VSTNGS*DDPEDAGAGENR___1_S221	96h	-0.166369	0.208703
input_phospho	EXOC1_QHNCGT*PLPVSSEK___1_T568	96h	0.180135	0.20918
input_phospho	KAZN_THSLCNGDS*PGPVQK___1_S352	96h	0.155029	0.209323
input_phospho	PLEKHA4_DLAS*PHLGLGS*PR___2_S552;S559	96h	-0.284831	0.209736
input_phospho	RBM39_DKS*PVREPIDNLTPEER___1_S136	96h	-0.11703	0.209736
input_phospho	ARID5B_AVS*PLDPSK___1_S1032	96h	0.141693	0.209736
input_phospho	ANKRD11_FSLS*DDQR___1_S834	96h	0.185805	0.209736
input_phospho	DENND2B_SQSVS*PPPVLSPPR___1_S32	96h	-0.161193	0.209736
input_phospho	CLK3_YRS*PEPDPYLSYR___1_S157	96h	0.154667	0.209736
input_phospho	FIP1L1_ERDHSPT*PSVFNSDEER___2_T494	96h	0.186082	0.209736
input_phospho	AHNAK_MPFLSISS*PK___1_S3412	96h	0.449684	0.209736
input_phospho	SRGAP1_GLNNDS*PERR___1_S906	96h	0.306337	0.20974
input_phospho	LMO7_ISINQT*PGK___1_T1048	96h	-0.199484	0.20974
input_phospho	SRRM2_S*GS*S*PEVDSK___1_S1579;S1581;S1582	96h	-0.223736	0.20974
input_phospho	SMCR8_VLISVGS*YK___1_S417	96h	0.214554	0.20974
input_phospho	RELCH_SS*PEIQEPIKPLEK___1_S244	96h	0.17246	0.20974
input_phospho	SDCCAG8_QQADKESEVS*PSR___1_S92	96h	-0.168643	0.20974
input_phospho	RBM15_TTAPTEGKS*PLK___1_S741	96h	-0.324389	0.20974
input_phospho	SPAG9_ERPIS*LGIFPLPAGDGLLT*PDAQK___2_S203;T217	96h	-0.279328	0.20974
input_phospho	CBL_QGAEGAPS*PNYDDDDDERADDTLFMMK___1_S452	96h	0.189444	0.20974
input_phospho	BCLAF1_YSPS*QNS*PIHHIPSR___2_S287;S290	96h	0.378971	0.20974
input_phospho	ARHGAP12_TSFSQEQSCDS*AGEGSER___1_S201	96h	-0.12036	0.209826
input_phospho	LPIN3_S*DSELEVR___1_S224	96h	-0.395648	0.209826
input_phospho	HUWE1_DGGSGNS*TIIVSR___2_S2365	96h	-0.128533	0.209826
input_phospho	LEO1_KYVIS*DEEEEDDD___1_S658	96h	0.352628	0.209826
input_phospho	NCOR2_NLAPHHAS*PDPPAPPASASDPHR___1_S2005	96h	-0.176106	0.209826
input_phospho	NCOR2_IIGEDS*PSR___1_S1251	96h	-0.273625	0.209826
input_phospho	PGRMC1_GDQPAASGDS*DDDEPPPLPR___1_S57	96h	-0.491225	0.209913
input_phospho	CFL1_AS*GVAVS*DGVIK___2_S3;S8	96h	0.1377	0.209913
input_phospho	ATP13A1_DRLS*QVLR___1_S935	96h	0.150018	0.209913
input_phospho	SETD1A_TVS*FSAIEVVPAPEPPPATPPQAK___1_S1169	96h	-0.208653	0.209937
input_phospho	STK11IP_RAS*ISEPSDTDPEPR___1_S387	96h	0.156282	0.209975
input_phospho	MTCL1_EDVT*PPLS*PDDLK___2_T1417;S1421	96h	0.095382	0.210081
input_phospho	DBNL_QLT*QPETHFGR___1_T291	96h	-0.401755	0.210141
input_phospho	DAXX_ICTLPSPPS*PLASLAPVADSSTR___1_S671	96h	-0.131381	0.21027
input_phospho	SRRM2_SSS*ASSPEMK___1_S1421	96h	0.226817	0.210339
input_phospho	TBC1D10B_RHGAPAAPS*PPPR___1_S22	96h	0.324852	0.210339
input_phospho	SYDE1_GGPES*PPSNR___1_S645	96h	0.191305	0.210405
input_phospho	ORC2_SVS*FSLK___1_S122	96h	-0.203756	0.210405
input_phospho	BCAR1_RPGPGTLY*DVPR___1_Y387	96h	-0.0898601	0.210405
input_phospho	NSFL1C_S*PNELVDDLFK___1_S114	96h	-0.459022	0.210405
input_phospho	SRRM1_RRT*PT*PPPR___2_T572;T574	96h	0.115281	0.21059
input_phospho	PEAK1_ANT*EPISK___1_T1165	96h	-0.325673	0.210597
input_phospho	ZC3H18_KLGVSVS*PSR___1_S534	96h	0.443581	0.210607
input_phospho	ARHGEF11_SSSQSTFHIPLS*PVEVKPGNVR___1_S556	96h	0.216175	0.210773
input_phospho	PKD2_RREDQGPPCPS*PVGGGDPLHR___1_S166	96h	0.241813	0.210851
input_phospho	PABIR1_IDFIPVS*PAPSPTR___1_S143	96h	-0.300202	0.210991
input_phospho	MTFR1L_ASS*FADMMGILK___1_S238	96h	0.179234	0.21104
input_phospho	CDK9_GS*QITQQSTNQSR___1_S347	96h	-0.265487	0.211062
input_phospho	ARHGEF40_GSPT*DAEGSPGLSR___1_T257	96h	-0.199158	0.211152
input_phospho	CHEK1_VTS*GGVSESPSGFSK___1_S280	96h	0.18393	0.211243
input_phospho	NIPBL_AAMYDIISS*PSKDSTK___1_S350	96h	0.263326	0.211243
input_phospho	ZC3H13_TLT*PPLR___1_T364	96h	-0.264462	0.211428
input_phospho	HTATSF1_SDS*VSASER___1_S387	96h	0.272391	0.211513
input_phospho	SCAF1_QRSPS*PAPAPAPAAAAGPPTR___2_S500	96h	0.173379	0.211552
input_phospho	SLC7A5_SADGS*APAGEGEGVTLQR___1_S35	96h	0.202701	0.211643
input_phospho	SMC4_RREEGPPPPSPDGASS*DAEPEPPSGR___1_S28	96h	0.579936	0.211729
input_phospho	YTHDC2_QPAPGGGGGGGPS*PCGPGGGGR___1_S23	96h	-0.189687	0.211768
input_phospho	ZC3H13_KTSAVSS*PLLDQQR___1_S242	96h	0.754719	0.211768
input_phospho	EPB41L2_KDSS*QLGTDATK___1_S16	96h	0.181185	0.211771
input_phospho	UBE3C_VSLGGAS*R___1_S20	96h	-0.406342	0.211771
input_phospho	LARP1_AVT*PVPTKTEEVSNLK___1_T526	96h	0.47834	0.211771
input_phospho	CCDC9B_VTRS*PPTQVAISSDSAR___1_S201	96h	0.510612	0.211771
input_phospho	ZC3HC1_LCSSS*S*SDTSSR___2_S409;S410	96h	0.153289	0.211771
input_phospho	EIF1AD_RQYHES*EEES*EEEEAA___2_S155;S159	96h	0.360581	0.211771
input_phospho	PPP4R3A_TNLTSQSSTTNLPGSPGSPGSPGS*PGSPGSVPK___2_S777	96h	-0.163391	0.211793
input_phospho	NAV3_VAVSDSESVSLSGS*PK___1_S1217	96h	0.203341	0.211793
input_phospho	ARHGEF11_LSLDS*QEGDSGLDSGTER___1_S216	96h	0.181884	0.211793
input_phospho	RPTOR_VLDTSSLTQS*APAS*PTNK___2_S859;S863	96h	0.160304	0.211793
input_phospho	SRRM1_YS*PSPPPKR___1_S605	96h	-0.336704	0.211793
input_phospho	HDAC2_IACDEEFS*DSEDEGEGGRR___1_S422	96h	0.349231	0.211793
input_phospho	ANKZF1_AQVPGPLT*PEMEAR___1_T607	96h	-0.118045	0.211903
input_phospho	KIF15_NQQGFS*PK___1_S568	96h	-0.192003	0.211903
input_phospho	STT3B_RENPPVEDS*S*DEDDKR___2_S498;S499	96h	-0.153439	0.211904
input_phospho	SBNO1_SFS*PTMK___1_S214	96h	0.15306	0.212152
input_phospho	HTT_QPS*DSSVDKFVLR___1_S640	96h	-0.403016	0.212152
input_phospho	ARMCX3_RAS*PNSDDTVLSPQELQK___1_S110	96h	0.266815	0.212152
input_phospho	SON_SAAS*PVVSSMPER___1_S1769	96h	-0.143673	0.212152
input_phospho	EHBP1_SDPES*PIKK___1_S751	96h	0.113184	0.212152
input_phospho	CUX1_AYQQKPYPS*PK___1_S1270	96h	-0.29536	0.212438
input_phospho	IGF2R_ALSSLHGDDQDS*EDEVLTIPEVK___1_S2409	96h	-1.00581	0.2128
input_phospho	SRCAP_AGAPVGGS*PGLAK___1_S3148	96h	-0.106138	0.2128
input_phospho	NF2_MSFSS*LK___1_S13	96h	-0.271507	0.213287
input_phospho	TCEAL4_EGESEMEGGS*ER___1_S88	96h	-0.17324	0.213363
input_phospho	EPS8_QNSSSSDSGGS*IVR___1_S667	96h	-0.193872	0.213492
input_phospho	MCM2_GNDPLTS*SPGR___1_S26	96h	-0.173027	0.213492
input_phospho	BTN2A1_VGTHQS*L___1_S526	96h	-0.510399	0.213518
input_phospho	HNRNPM_QGGGGGGGS*VPGIER___1_S397	96h	-0.1376	0.213518
input_phospho	HDAC3_GPEENYSRPEAPNEFYDGDHDNDKES*DVEI___1_S424	96h	0.269322	0.213518
input_phospho	TRIOBP_QALDYVELS*PLTQASPQR___1_S1949	96h	-0.179514	0.213518
input_phospho	FAM83G_LLPDPGS*PR___1_S760	96h	-0.214155	0.213753
input_phospho	MAP1A_QLS*PESLGTLQFGELNLGK___1_S1218	96h	-0.263471	0.213753
input_phospho	SLC16A1_EEETS*IDVAGKPNEVTK___1_S467	96h	-0.384972	0.214026
input_phospho	COPA_NLS*PGAVESDVR___1_S173	96h	-0.121633	0.214143
input_phospho	TMEM63B_LTSVSSS*VDFDQR___1_S115	96h	0.111358	0.214289
input_phospho	INTS12_LEKPETQSS*PITVQSSK___1_S128	96h	0.145354	0.214289
input_phospho	SNRPA1_GGPS*PGDVEAIK___1_S197	96h	0.159977	0.214289
input_phospho	CHMP3_VTDALPEPEPPGAMAAS*EDEEEEEEALEAMQSR___1_S200	96h	-0.204132	0.214289
input_phospho	ELF1_YADSPGASS*PEQPK___1_S168	96h	-0.13722	0.214289
input_phospho	PCF11_EEQRS*PFNDRFPLK___1_S705	96h	0.377498	0.214289
input_phospho	EP400_TPGVVASAPTKPQS*PAQNATSSQDSSQDTLTEQITLENQVHQR___1_S755	96h	-0.12578	0.214289
input_phospho	R3HDM1_DNSS*FDKDDNQMR___1_S262	96h	0.233924	0.214289
input_phospho	PABPN1_QMNMS*PPPGNAGPVIMSIEEK___1_S150	96h	0.212272	0.214349
input_phospho	HAUS6_SLS*PLIK___1_S908	96h	0.111529	0.214396
input_phospho	TRIP6_GT*PGPPPAHGAALQPHPR___1_T27	96h	-0.156737	0.214396
input_phospho	SCRIB_MKS*LEQDALR___1_S1508	96h	0.282713	0.214451
input_phospho	MYH10_IAECSS*QLAEEEEK___1_S1013	96h	0.154089	0.21457
input_phospho	MAP3K3_LRSADS*ENALSVQER___2_S340	96h	0.271802	0.215013
input_phospho	LMNA_ASSHS*S*QTQGGGSVTK___2_S406;S407	96h	-0.186455	0.215082
input_phospho	ANKRD26_SS*AGGGGEPGEGAYSQPGYHVR___1_S23	96h	-0.183423	0.215427
input_phospho	FMN2_VGGS*AHLLER___1_S499	96h	0.156657	0.215465
input_phospho	GAPDH_GALQNIIPAS*TGAAK___1_S210	96h	0.191704	0.215649
input_phospho	WASHC2A_AGNS*DS*EEDDANGRVELILEPK___2_S158;S160	96h	0.310484	0.215923
input_phospho	ZFC3H1_ENDPLRT*PEALPEEK___1_T766	96h	0.154716	0.216033
input_phospho	MAP1B_EEPS*PVKAEVAEK___1_S614	96h	-0.148509	0.216033
input_phospho	ZRANB2_SECNMCNT*PK___1_T90	96h	-0.27115	0.216045
input_phospho	MAP2_VAIIRT*PPK___1_T1649	96h	-0.387004	0.216045
input_phospho	SAP130_KS*PPKEYIDEEGVR___1_S875	96h	0.282808	0.216101
input_phospho	ARHGAP1_SDDSKSS*S*PELVTHLK___2_S50;S51	96h	0.366843	0.216101
input_phospho	KDM5A_EKDLDLEPLS*DLEEGLEETR___1_S1111	96h	0.230583	0.216101
input_phospho	SMARCC1_HS*PS*PPPPTPTESR___2_S328;S330	96h	-0.227384	0.216101
input_phospho	PTK2B_NS*LPQIPMLNLEAR___1_S375	96h	-0.427827	0.216101
input_phospho	SPIRE1_SKS*MDKSDEELQFPK___1_S678	96h	0.440619	0.216148
input_phospho	MYCBP2_AES*PGPGSR___1_S2812	96h	0.17461	0.216271
input_phospho	TPM2_LVILEGELERS*EER___1_S179	96h	-0.782835	0.216328
input_phospho	HDGF_GNAEGS*S*DEEGKLVIDEPAK___2_S132;S133	96h	0.242186	0.216405
input_phospho	FBXL20_VHAYFAPVT*PPPSVGGSR___1_T417	96h	0.182582	0.216405
input_phospho	DNMBP_TNAVS*PK___1_S659	96h	0.314424	0.216442
input_phospho	PHLDB2_SS*ISSISGR___1_S415	96h	-0.322819	0.216442
input_phospho	HSP90AA1_EEKESEDKPEIEDVGS*DEEEEKK___1_S263	96h	0.516975	0.216528
input_phospho	EML4_ASPS*PQPSSQPLQIHR___1_S146	96h	0.107501	0.21667
input_phospho	ASH2L_RS*PPWEP___1_S623	96h	0.263648	0.21667
input_phospho	RBM12_S*PHEAGFCVYLK___1_S424	96h	-0.358985	0.217071
input_phospho	KIF23_AICGLT*PGRR___1_T450	96h	0.401464	0.217294
input_phospho	ANXA2_LSLEGDHST*PPSAYGSVK___1_T19	96h	-0.186992	0.217299
input_phospho	CWC22_NS*FSENEK___1_S829	96h	-0.38376	0.217299
input_phospho	MARK4_RS*PTSTGEAELKEER___1_S438	96h	0.246983	0.217332
input_phospho	MRPS36_S*PDLLMYQGPPDTAEIIK___1_S61	96h	-0.361548	0.217441
input_phospho	RAB11FIP1_DSGSDTASAIIPSTTPSVDS*DDESVVK___1_S202	96h	0.349636	0.217441
input_phospho	ATM_STTPANLDS*ESEHFFR___1_S1891	96h	0.158821	0.217441
input_phospho	AKT1_SGSPSDNS*GAEEMEVSLAKPK___1_S129	96h	0.137281	0.217441
input_phospho	ENSA_S*QKQEEENPAEETGEEK___1_S2	96h	0.132315	0.217441
input_phospho	PTPN14_ICTEQSNS*PPPIRR___1_S314	96h	0.347692	0.217441
input_phospho	SRGAP1_ADSEASS*GPVTEDK___1_S820	96h	0.184878	0.217456
input_phospho	TMEM115_VDS*PLPSDK___1_S320	96h	0.299325	0.217555
input_phospho	PNISR_SGS*ISVK___1_S726	96h	0.16298	0.217555
input_phospho	DST_FDDSGS*WR___1_S2553	96h	0.170091	0.217555
input_phospho	IGF2BP3_DQT*PDENDQVVVK___1_T528	96h	-0.127495	0.217555
input_phospho	STK11IP_S*PRPTGSDLLPGAPILSLR___1_S599	96h	0.778655	0.217572
input_phospho	DOCK4_RS*PLSYPAVNR___1_S1631	96h	0.377928	0.217572
input_phospho	SMTN_S*PLSAEELMTIEDEGVLDK___1_S576	96h	-0.191325	0.217572
input_phospho	SZRD1_ILGSAS*PEEEQEKPILDRPTR___1_S107	96h	-0.137247	0.217572
input_phospho	MED12_GS*PSPEKPDVEK___1_S698	96h	-0.155212	0.217572
input_phospho	GTF3C2_ADLIPYQDS*PEGPDHSSASSGVPNPPK___1_S765	96h	0.154148	0.217572
input_phospho	FKBP15_DSAAPSPIPGADNLSADPVVS*PPTSIPFK___2_S326	96h	-0.200338	0.217572
input_phospho	KIAA1522_CSLHSAS*PASVR___1_S327	96h	0.135535	0.217572
input_phospho	SMC4_RREEGPPPPSPDGAS*SDAEPEPPSGR___2_S27	96h	0.543074	0.217572
input_phospho	BAZ2B_DTSGGIDLGEEQHPLGT*PTPGR___1_T1283	96h	0.216707	0.217572
input_phospho	HNRNPC_EAEEGEDDRDS*ANGEDDS___1_S299	96h	-0.339769	0.217572
input_phospho	DLG5_RLS*MSEVK___1_S1666	96h	-0.189629	0.217572
input_phospho	NCKIPSD_RAAPTT*PPPPVK___1_T181	96h	0.703253	0.21759
input_phospho	SP100_RFS*SSDFSDLSNGEELQETCSSSLR___1_S451	96h	-0.24576	0.21759
input_phospho	ATP6V0A2_KDSEEEVSLLGS*QDIEEGNHQVEDGCR___2_S704	96h	0.308987	0.21759
input_phospho	EIF4B_SLENETLNKEEDCHS*PTSKPPKPDQPLK___1_S459	96h	0.241562	0.217631
input_phospho	ANKZF1_LHS*PQTHWK___1_S361	96h	0.187693	0.217677
input_phospho	WNK4_EALAES*DR___1_S1073	96h	0.172379	0.217677
input_phospho	FNIP1_LLDS*DSHTGK___1_S714	96h	-0.330131	0.217677
input_phospho	BIN1_SPSPPDGS*PAATPEIR___1_S303	96h	-0.155325	0.217677
input_phospho	NEK9_SS*TVTEAPIAVVTSR___1_S332	96h	0.158589	0.217811
input_phospho	SAP30BP_LGGDEDGYEEEEDENSRQSEDDDS*ETEKPEADDPKDNTEAEK___2_S77	96h	0.296143	0.217811
input_phospho	CAVIN1_SLKES*EALPEK___1_S175	96h	-0.347726	0.217811
input_phospho	CEP131_RPGS*AATTKPIVR___1_S35	96h	-0.167765	0.217811
input_phospho	SRSF7_YFQSPSRS*R___2_S196	96h	0.453275	0.217869
input_phospho	UBXN1_EPTSSEQGGLEGSGSAAGEGKPALS*EEER___1_S87	96h	-0.244252	0.217869
input_phospho	USP24_TLLSESSSQSSKS*PSLSSK___1_S1141	96h	0.706427	0.218043
input_phospho	PTPN1_EEKGS*PLNAAPYGIESMSQDTEVR___1_S352	96h	0.218372	0.21823
input_phospho	EPB41L1_LPSSPASPS*PK___1_S546	96h	-0.185018	0.21823
input_phospho	MGA_SYT*PKPNPVIR___1_T1213	96h	0.167586	0.21823
input_phospho	GPKOW_LADSGDGAGPS*PEEKDFLK___1_S42	96h	0.404434	0.21823
input_phospho	HSP90AA1_EEKESEDKPEIEDVGS*DEEEEK___1_S263	96h	0.512453	0.218362
input_phospho	SSH3_S*PPGSGASTPVGPWDQAVQR___1_S9	96h	0.197961	0.218362
input_phospho	MSL1_LKEPGPPLASSQGGS*PAPSPAGCGGK___1_S66	96h	-0.232491	0.218706
input_phospho	TRIP11_LSVHDMKPLDS*PGRR___1_S1891	96h	0.532836	0.218706
input_phospho	ARHGAP23_QMNLGFGDES*PEPEASGR___1_S517	96h	-0.304513	0.218875
input_phospho	ZNF462_GSALSQLSFEVGAPMS*PK___1_S1090	96h	0.236207	0.218875
input_phospho	SPECC1L_SS*DDLLAGMAGGVTVTNGVK___1_S55	96h	-0.344978	0.2191
input_phospho	LENG1_HQNS*LPELEAAEAGAPGSGPVDLFR___1_S59	96h	-0.317777	0.219178
input_phospho	SQSTM1_SRLT*PVS*PESSSTEEK___2_S272;T269	96h	-0.188844	0.219178
input_phospho	MAP3K3_SADS*PSFR___1_S237	96h	-0.139792	0.219178
input_phospho	KLC4_QYDEDGHTS*EEK___1_S163	96h	-0.41181	0.219178
input_phospho	RAD23A_EDKSPS*EESAPTTSPESVSGSVPSSGSSGR___2_S125	96h	-0.200541	0.219178
input_phospho	CCAR2_RLT*PLQLEIQR___1_T897	96h	-0.224635	0.219178
input_phospho	SSB_TKFAS*DDEHDEHDENGATGPVK___1_S366	96h	0.337066	0.219178
input_phospho	MTCL1_GRS*PSPIGVGSEMCR___1_S1812	96h	0.305787	0.219248
input_phospho	SF3B2_IEEAMDGSET*PQLFTVLPEKR___1_T780	96h	-0.255938	0.219275
input_phospho	GIT1_QPPGPVPT*PPLPSER___1_T480	96h	0.170821	0.219557
input_phospho	BPTF_QNS*IENDIEEK___1_S1310	96h	-0.199331	0.219984
input_phospho	VCL_GQGSS*PVAMQK___1_S346	96h	-0.214008	0.220023
input_phospho	CASKIN2_S*PSQESIGAR___1_S695	96h	-0.450995	0.220023
input_phospho	CCDC117_AVPSS*PAGSAAR___1_S53	96h	-0.158681	0.220023
input_phospho	EPB41L1_SEAEEGEVRT*PTK___1_T475	96h	0.200941	0.220023
input_phospho	ALKBH5_SYESS*EDCSEAAGSPARK___1_S375	96h	0.412605	0.220508
input_phospho	ADNP_LMHNAS*DSEVDQDDVVEWK___1_S953	96h	0.256682	0.220757
input_phospho	METTL3_SDS*PVPTAPTSGGPKPSTASAVPELATDPELEKK___1_S50	96h	0.408161	0.220922
input_phospho	SEPTIN10_TTCMSSQGS*DDEQIKR___1_S28	96h	0.344414	0.220958
input_phospho	DBN1_EGTQASEGYFSQS*QEEEFAQSEELCAK___1_S601	96h	-0.225674	0.22109
input_phospho	NIPBL_STPENHPET*PK___1_T599	96h	-0.127658	0.22109
input_phospho	DNMT3A_LFPVCHDS*DESDTAK___1_S390	96h	0.26137	0.22109
input_phospho	NFATC2IP_KTEFLDLDNSPLSPPS*PR___1_S204	96h	0.212249	0.22109
input_phospho	SGPP1_NS*LTGEEGQLAR___1_S112	96h	-0.348799	0.22109
input_phospho	FOXK1_QS*PGPALAR___1_S101	96h	0.102649	0.22109
input_phospho	ARFGAP3_SVISHSVTSDMQTIEQES*PIMAKPR___1_S331	96h	-0.219297	0.22109
input_phospho	SRRM2_S*PVPSAFSDQSR___1_S2449	96h	-0.335868	0.22109
input_phospho	STAG1_NSLVTGGEDDRMS*VNSGSSSSK___1_S1062	96h	0.117614	0.22109
input_phospho	TNS1_QGS*PTPALPEKR___1_S1485	96h	0.320448	0.221109
input_phospho	LATS1_GS*KESLVPQR___1_S181	96h	0.179467	0.221109
input_phospho	ATF7_TDSVIIADQTPT*PTR___1_T53	96h	0.266722	0.221109
input_phospho	DAPK1_SDDT*LDEEDSFVMK___1_T336	96h	-0.250339	0.221198
input_phospho	ANKRD11_EVLPAS*PRPDQSRPTGVPTPTSVLSCPSYEEVMHTPR___1_S1692	96h	-0.252813	0.221198
input_phospho	NIBAN2_GLLAQGLRPES*PPPAGPLLNGAPAGES*PQPK___2_S665;S681	96h	-0.137224	0.221198
input_phospho	ACTN1_LRLS*NRPAFMPSEGR___1_S348	96h	-0.150167	0.221198
input_phospho	NCAPD2_YQPLASTAS*DNDFVTPEPR___1_S1333	96h	0.142934	0.221214
input_phospho	ARHGEF2_LS*PPHSPR___1_S956	96h	-0.390452	0.221214
input_phospho	ARHGAP29_CS*NSADITGPSFIR___1_S519	96h	-0.261859	0.221214
input_phospho	AFDN_LDSDRVS*SASSTAER___1_S561	96h	-0.175712	0.221401
input_phospho	ASAP2_LQPS*PNR___1_S712	96h	-0.213726	0.221666
input_phospho	ATXN2_TS*PSGGTWSSVVSGVPR___1_S667	96h	0.156866	0.221669
input_phospho	NUP153_QTGIET*PNK___1_T699	96h	-0.160127	0.221838
input_phospho	FAM193A_SNPTPMEPTS*PGEHQQNSK___1_S1129	96h	0.152209	0.221838
input_phospho	BCAR3_RLS*LTMGGVQAR___1_S290	96h	0.373585	0.221901
input_phospho	CLASP1_QS*SGSATNVASTPDNR___1_S646	96h	-0.341177	0.221927
input_phospho	HMGCS1_LPATAAEPEAAVIS*NGEH___1_S516	96h	0.128701	0.221944
input_phospho	FOXO3_AVS*MDNSNK___1_S253	96h	-0.279717	0.221961
input_phospho	C6orf132_SFSSPPS*PSNK___1_S969	96h	-0.218709	0.22213
input_phospho	CEP170_SKTS*PVVSGSSSK___1_S1079	96h	0.242799	0.22213
input_phospho	NASP_GGAAPEGPNEAEVTSGKPEQEVPDAEEEKS*VSGTDVQEECR___1_S244	96h	0.153788	0.222232
input_phospho	TBC1D5_TS*STLDSEGTFNSYR___1_S43	96h	-0.175521	0.222232
input_phospho	RAPGEF2_SS*FLNAK___1_S960	96h	-0.241368	0.222362
input_phospho	RAB11FIP1_DSGSDTASAIIPSTTPSVDS*DDESVVK___2_S202	96h	0.188479	0.222362
input_phospho	SMARCC2_RS*PSPSPTPEAK___1_S302	96h	-0.206474	0.222362
input_phospho	PPIP5K2_SGEQITSSPVS*PK___1_S1016	96h	0.165983	0.222362
input_phospho	SAE1_VS*QGVEDGPDTK___1_S185	96h	-0.213949	0.22246
input_phospho	KIFBP_EVGS*PPLDPTER___1_S178	96h	-0.134109	0.222588
input_phospho	ZC3H14_QLEDPNGS*FSNAEMSELSVAQKPEK___1_S579	96h	-0.254385	0.222588
input_phospho	SRRM1_RRSPS*PPPTR___2_S551	96h	0.1742	0.222588
input_phospho	STRN3_SLLGLSNSEPNGS*VETK___1_S214	96h	0.216733	0.222776
input_phospho	AKAP12_VVGQTT*PESFEK___1_T1116	96h	-0.133991	0.222783
input_phospho	MYH9_ELES*QISELQEDLESER___1_S1111	96h	0.298002	0.222783
input_phospho	BRD8_APS*IDGKEELDLAEK___1_S387	96h	0.177921	0.22284
input_phospho	TLN1_SNTS*PEELGPLANQLTSDYGR___1_S1878	96h	0.191369	0.223113
input_phospho	SRSF2_S*RS*RS*PPPVSK___3_S187;S189;S191	96h	-0.340647	0.223166
input_phospho	KIF13B_IAGGDEVAEVS*FEKETQENK___1_S858	96h	0.291787	0.223166
input_phospho	DDX3X_QSS*GASSSSFSSSR___1_S606	96h	-0.344003	0.223574
input_phospho	MARCKSL1_AAATPES*QEPQAK___1_S151	96h	-0.176358	0.223662
input_phospho	TNS1_SQS*VPGAWPGASPLSSQPLSGSSR___1_S858	96h	-0.196226	0.223662
input_phospho	SMC4_REEGPPPPSPDGASS*DAEPEPPSGR___1_S28	96h	-0.113886	0.223662
input_phospho	CARMIL1_TASRPDDIPDSPSS*PK___1_S1291	96h	0.214641	0.223743
input_phospho	TP53BP2_KNQS*SEDILR___1_S480	96h	0.408415	0.22389
input_phospho	PKN2_IIIEELSLVAAS*PTLSPR___1_S302	96h	-0.283562	0.223995
input_phospho	PPP1R13B_LTPIVHS*PLR___1_S681	96h	-0.257261	0.224207
input_phospho	SPTBN1_HEVSASTQS*TPASSR___1_S2319	96h	-0.401224	0.224207
input_phospho	DKC1_KRES*ES*ES*DETPPAAPQLIK___1_S451;S453;S455	96h	0.240745	0.224213
input_phospho	TOP2B_SEDDSAKFDS*NEEDSASVFSPSFGLK___1_S1466	96h	0.332486	0.224283
input_phospho	ZNRF2_DRPVGGS*PGGPR___1_S135	96h	-0.1564	0.224362
input_phospho	MACF1_TSLAGDTSNSSS*PASTGAK___1_S7292	96h	-0.259892	0.224368
input_phospho	VIM_TYSLGSALRPS*TSR___1_S47	96h	0.13167	0.224464
input_phospho	STAU2_ALQALQNEPIPERS*PQNGESGK___1_S188	96h	-0.189352	0.224464
input_phospho	CEP170B_SNS*LSTPRPTR___1_S1114	96h	0.321137	0.224563
input_phospho	MED13_IEVDEGFCS*PKPSEIK___1_S890	96h	0.20198	0.22499
input_phospho	RNF11_SPTSDDIS*LLHESQSDR___1_S14	96h	-0.243887	0.225064
input_phospho	AFAP1_KSQAAPGSS*PCR___1_S711	96h	0.624261	0.225137
input_phospho	MTCL1_GAPPGS*PEPPALLAAPLAAGACPGGR___1_S263	96h	0.113113	0.225137
input_phospho	LRP1_HSLAS*TDEK___2_S4523	96h	-0.541977	0.225604
input_phospho	APBA1_SPYT*PDEPK___1_T370	96h	-0.362778	0.225656
input_phospho	DNMT1_EADDDEEVDDNIPEMPS*PK___1_S714	96h	-0.153182	0.225656
input_phospho	DOCK10_IPRPLS*LIGSTLR___1_S1318	96h	0.289485	0.225656
input_phospho	ASAP1_TDHLS*LDK___1_S910	96h	-0.461912	0.225656
input_phospho	PAPOLG_RLS*LDSSCLDSSR___1_S525	96h	0.202428	0.22575
input_phospho	CENPC_SEES*PVYSNSSVR___1_S538	96h	-0.205506	0.22691
input_phospho	USP8_CPT*PEIQK___1_T577	96h	-0.333873	0.22691
input_phospho	AKAP12_LS*AEYEK___1_S371	96h	-0.775948	0.226936
input_phospho	PITPNM1_RGS*MNNELLSPEFGPVRDPLADGVEGLGR___1_S593	96h	0.266478	0.226936
input_phospho	ZC3H18_QLS*PQSK___1_S893	96h	0.181383	0.226936
input_phospho	LAS1L_AQQQEEQGS*VNDVKEEEKEEK___1_S560	96h	0.16674	0.226936
input_phospho	MAP1B_HMDPPPAPVQDRS*PS*PR___2_S2209;S2211	96h	0.183243	0.226936
input_phospho	TRA2B_SY*S*RDYR___2_S87;Y86	96h	0.27997	0.226936
input_phospho	LIMCH1_QQS*LPPPK___1_S493	96h	0.309035	0.226936
input_phospho	VCL_ALASQLQDS*LK___1_S579	96h	-0.218031	0.226936
input_phospho	SMG6_SSQGTESGKDS*EQENGLGSLSPSDLNKR___2_S874	96h	0.516169	0.226936
input_phospho	CAMSAP2_SESVEGFLSPS*R___1_S1321	96h	-0.174417	0.226936
input_phospho	EPB41L1_RLPSSPASPS*PK___1_S546	96h	0.279792	0.226936
input_phospho	MPDZ_DADLS*PVNASIIK___1_S483	96h	0.145907	0.226936
input_phospho	MAOA_ELGLET*Y*K___2_T88;Y89	96h	0.202703	0.226936
input_phospho	DENND5B_YNS*YDISR___1_S178	96h	0.163103	0.226936
input_phospho	PCM1_INFS*DLDQR___1_S110	96h	-0.114924	0.226936
input_phospho	SPEG_AVSPAAAQPPS*PSSAEKPGDEPGRPR___2_S557	96h	-0.240537	0.226936
input_phospho	FLNB_VLFASQEIPAS*PFR___1_S833	96h	0.257148	0.226936
input_phospho	DENND4C_RSS*LYGIAK___1_S1184	96h	0.234163	0.226936
input_phospho	HNRNPUL2_SGDET*PGSEVPGDK___2_T165	96h	-0.402633	0.227275
input_phospho	CLASP2_ASSLPGS*LQR___1_S364	96h	-0.220408	0.227406
input_phospho	BCAR1_AQQGLYQVPGPSPQFQS*PPAK___1_S139	96h	-0.126132	0.227436
input_phospho	KAT6A_RLS*EGVEPWR___1_S941	96h	0.220492	0.227481
input_phospho	PLEC_QIT*MEELVR___1_T4030	96h	-0.305093	0.227481
input_phospho	MTCL1_KES*DGEESRLPQPK___1_S756	96h	0.2143	0.227537
input_phospho	DDX3X_QS*SGASSSSFSSSR___1_S605	96h	-0.204029	0.227559
input_phospho	TNKS1BP1_RFSEGVLQS*PSQDQEK___2_S435	96h	-0.145376	0.227559
input_phospho	CEP89_TPPPRS*PNPS*PERPR___2_S40;S44	96h	0.22558	0.227726
input_phospho	CDK14_TLS*ESFSR___1_S24	96h	0.194027	0.227726
input_phospho	TGFB1I1_RPSLPSS*PSPGLPK___2_S141	96h	-0.165489	0.227809
input_phospho	AHNAK_LQGSGVSLAS*K___1_S5857	96h	-0.535943	0.227914
input_phospho	GNG12_S*DPLLIGIPTSENPFK___1_S49	96h	-0.589815	0.228015
input_phospho	SRRM1_RS*PS*PPPTR___1_S549;S551	96h	-0.215697	0.228199
input_phospho	RALBP1_AGKEPAKPS*PSR___1_S645	96h	0.827681	0.228327
input_phospho	NAGK_SLGLSLS*GGDQEDAGR___1_S76	96h	0.113368	0.228686
input_phospho	LMNA_S*VGGSGGGSFGDNLVTR___1_S628	96h	-0.221259	0.228824
input_phospho	KMT2A_SREDS*PELNPPPGIEDNR___1_S1858	96h	0.195147	0.228824
input_phospho	RALGAPB_SDSAPPT*PVNR___1_T363	96h	-0.194256	0.228946
input_phospho	ATRX_QSETVDQNS*DSDEMLAILK___1_S729	96h	-0.130721	0.228947
input_phospho	FKBP15_DS*AAPSPIPGADNLSADPVVSPPTSIPFK___1_S307	96h	-0.290003	0.228947
input_phospho	ABLIM1_SS*GREEDDEELLR___1_S587	96h	-0.236421	0.228961
input_phospho	SLC12A4_LESLYS*DEEDESAVGADK___1_S967	96h	0.210264	0.228961
input_phospho	ZNF106_AAHVPENS*DTEQDVLTVKPVR___1_S1370	96h	0.192383	0.229287
input_phospho	RICTOR_GRNDS*GEENVPLDLTR___1_S21	96h	0.307166	0.229287
input_phospho	MKI67_DINTFLGT*PVQK___1_T1801	96h	0.263626	0.229575
input_phospho	ARHGAP31_VLLS*PIR___1_S1374	96h	-0.241809	0.229756
input_phospho	DNAJB6_HAS*PEDIK___1_S15	96h	-0.436257	0.229756
input_phospho	PAK2_DGFPS*GTPALNAK___1_S152	96h	-0.267471	0.229819
input_phospho	DENND1B_VSS*SGLTDSLFILK___1_S653	96h	0.266299	0.230006
input_phospho	ZC3H13_TES*LEGDDESK___1_S1438	96h	-0.381838	0.230162
input_phospho	AAAS_FS*PVLGR___1_S495	96h	-0.180458	0.230232
input_phospho	TPX2_CAT*PVIIDEILPSKK___1_T147	96h	0.355243	0.230232
input_phospho	SUDS3_RPASPS*SPEHLPATPAESPAQR___1_S236	96h	0.328661	0.230232
input_phospho	ZMYM4_VTES*IEDIKEK___1_S1030	96h	-0.295373	0.230232
input_phospho	APTX_RS*GNSDSIER___1_S132	96h	0.283125	0.230232
input_phospho	CTNND1_SLDNNYST*PNER___1_T906	96h	-0.146484	0.230232
input_phospho	XRN2_AEDS*DS*EPEPEDNVR___2_S499;S501	96h	-0.274838	0.230232
input_phospho	UBAP1_VLS*PPHIK___1_S146	96h	0.19106	0.231271
input_phospho	MTSS2_TPS*TKPTVR___1_S569	96h	-0.330298	0.23143
input_phospho	SCAF1_GPS*PAPASSPK___1_S719	96h	0.152708	0.23143
input_phospho	RASSF8_QS*LPPLAK___1_S105	96h	-0.328218	0.231666
input_phospho	ETHE1_GGS*GAPILLR___1_S19	96h	0.149993	0.231666
input_phospho	TMEM245_GESAPTLSTSPSPSSPSPTSPS*PTLGR___1_S332	96h	0.118348	0.231769
input_phospho	PHF3_QLQEDQENNLQDNQTSNSS*PCR___1_S1614	96h	-0.124999	0.231769
input_phospho	SRRM2_MAPALSGANLTS*PR___1_S2382	96h	0.106559	0.231769
input_phospho	PKP2_AHLTVGQAAAGGS*GNLLTER___1_S329	96h	0.222483	0.231769
input_phospho	ABCF1_AVS*EEQQPALK___1_S166	96h	-0.380306	0.231823
input_phospho	MAP1B_GPAES*PDEGITTTEGEGECEQTPEELEPVEK___1_S891	96h	0.165403	0.231912
input_phospho	PCM1_SDGSENLCT*PQQSR___1_T877	96h	-0.117166	0.232065
input_phospho	ATRX_LTVS*DGES*GEEKK___2_S1348;S1352	96h	-0.187796	0.232085
input_phospho	PSEN1_DSHLGPHRS*TPESR___1_S353	96h	0.544592	0.232117
input_phospho	LMNA_SVGGSGGGS*FGDNLVTR___1_S636	96h	0.180321	0.232117
input_phospho	CTNND1_SQSSHS*YDDSTLPLIDR___2_S864	96h	0.162549	0.232133
input_phospho	CDC42EP1_RSDS*LLS*FR___1_S192;S195	96h	0.175009	0.23216
input_phospho	SAMD4B_AAFTTPDHAPLSPQSS*VASSGSEQTEEQGSSR___1_S275	96h	0.168554	0.232371
input_phospho	AHNAK_VDVKS*PK___1_S5077	96h	0.822018	0.232371
input_phospho	RSRC2_KEQSEVS*VS*PR___1_S30;S32	96h	-0.155124	0.232371
input_phospho	KANK2_GPGSWWTS*TESLCSNASGDSR___1_S83	96h	-0.165291	0.232371
input_phospho	DYRK1A_VYNDGYDDDNY*DYIVK___1_Y145	96h	-0.179127	0.232392
input_phospho	SATB2_SES*PCLRDSPDR___1_S7	96h	-0.339819	0.232392
input_phospho	ACOT9_GPAFVNPLIPES*PEEEELFR___1_S223	96h	-0.246198	0.232392
input_phospho	AHNAK_GGVTGSPEASISGS*K___1_S5739	96h	-0.525146	0.232392
input_phospho	TP53RK_ATT*PADGEEPAPEAEALAAAR___1_T8	96h	0.125865	0.232392
input_phospho	RABEP1_GS*VHSLDAGLLLPSGDPFSK___1_S374	96h	-0.256574	0.232715
input_phospho	ARHGAP21_SKS*YDEGLDDYREDAK___1_S881	96h	0.193512	0.232715
input_phospho	BORCS6_ATISS*PLELEGTVSR___1_S199	96h	-0.21124	0.232715
input_phospho	LAMTOR1_KLLLDPSS*PPTK___1_S27	96h	0.449399	0.232715
input_phospho	SRRM2_SLSGSS*PCPK___1_S783	96h	-0.130982	0.232715
input_phospho	TEAD3_FSPPS*PLPQAVFSTSSR___1_S148	96h	0.102149	0.232715
input_phospho	EML4_EESHS*NDQSPQIR___1_S134	96h	0.205246	0.232715
input_phospho	MKI67_AQSLVIS*PPAPSPR___1_S579	96h	0.181326	0.232863
input_phospho	CD2AP_FNGGHSPTHS*PEK___2_S514	96h	-0.147983	0.233173
input_phospho	THRAP3_WAHDKFS*GEEGEIEDDESGTENREEK___1_S928	96h	0.360056	0.233252
input_phospho	SNTB2_QEAGGLGIS*IK___1_S129	96h	-0.207239	0.233754
input_phospho	PEX14_QFPPS*PSAPK___1_S232	96h	0.138051	0.233805
input_phospho	SETD2_CCS*PPNELGFR___1_S532	96h	-0.112934	0.23434
input_phospho	PPP1R13L_NYKVS*PLASDR___1_S316	96h	-0.195493	0.234393
input_phospho	SH3RF1_RHS*FTSLTMANK___1_S304	96h	-0.207562	0.234449
input_phospho	MAP7D1_EQPPAETPTDAAVLTSPPAPAPPVT*PSKPMAGTTDREEATR___1_T585	96h	-0.173802	0.23457
input_phospho	AKAP2_DGAEQQGPEATVEEAEAAAFGSEKPQSMFEPPQVSS*PVQEK___1_S631	96h	-0.261427	0.234684
input_phospho	CTTNBP2NL_VSSPLSPLSPGIKS*PTIPR___1_S568	96h	0.24624	0.234723
input_phospho	PHC3_HQQIPLHS*PPSK___1_S315	96h	-0.18922	0.234836
input_phospho	NUP98_NLNNS*NLFSPVNR___1_S608	96h	-0.112823	0.235057
input_phospho	DCK_SCPSFSAS*SEGTR___1_S15	96h	0.209008	0.235276
input_phospho	ZEB2_SNTPS*PLNLSSTSSK___2_S784	96h	0.234886	0.235276
input_phospho	PDLIM1_SAMPFTAS*PASSTTAR___1_S130	96h	-0.199143	0.235276
input_phospho	ZNF462_VIIPS*PPKDDSPQLSEELR___1_S1747	96h	0.162804	0.235276
input_phospho	IRF2BP2_NSNSPPS*PSSMNQR___1_S460	96h	-0.159018	0.235276
input_phospho	EIF4B_ESEKS*LENETLNKEEDCHSPTSKPPKPDQPLK___1_S445	96h	0.379602	0.235324
input_phospho	EXOC7_SSSSSGVPYS*PAIPNKR___1_S250	96h	0.221109	0.235361
input_phospho	TGOLN2_TES*GEETDLISPPQEEVK___1_S298	96h	0.159314	0.235361
input_phospho	ACIN1_SSSISEEKGDS*DDEKPR___1_S216	96h	-0.162586	0.235361
input_phospho	ANK2_GGS*PIIQEPEEPSEHREESSPR___1_S3823	96h	0.251739	0.235361
input_phospho	MACROH2A1_LEAIIT*PPPAK___1_T129	96h	-0.228223	0.235361
input_phospho	ATF2_SKIEEPSVVETTHQDS*PLPHPESTTSDEK___1_S136	96h	-0.21345	0.235361
input_phospho	SEC16A_REHS*AFGDRPEK___1_S1305	96h	0.196364	0.235361
input_phospho	ZNF638_DVTVLS*VAEEQDLLK___1_S1667	96h	-0.155415	0.235361
input_phospho	ZNF280C_GTNTS*SPYDAGADYLR___1_S226	96h	0.149224	0.235361
input_phospho	PNN_TLSPGKENVS*ALDMEK___1_S450	96h	-0.292225	0.235361
input_phospho	PRKDC_GPESESEDHRAS*GEVR___1_S511	96h	0.312343	0.235723
input_phospho	IGF2R_LVS*FHDDS*DEDLLHI___2_S2479;S2484	96h	-0.268554	0.236078
input_phospho	FRY_ATFAGGS*R___1_S2808	96h	0.197739	0.236318
input_phospho	EIF4B_ERHPS*WRS*EETQER___2_S406;S409	96h	0.323506	0.236318
input_phospho	ZC3H13_S*PERPTGDLR___1_S77	96h	-0.169733	0.236379
input_phospho	MICAL3_KTS*QS*EEEEAPR___2_S685;S687	96h	0.134036	0.236386
input_phospho	AKAP12_KDEGEGAAGAGDHKDPS*LGAGEAASK___1_S219	96h	0.225259	0.236458
input_phospho	NSD1_S*PFLPLAPQTETQK___1_S224	96h	0.184455	0.236665
input_phospho	FMNL1_RDS*ELGPGVK___1_S624	96h	-0.209595	0.236665
input_phospho	HNRNPUL2_REEDEPEERS*GDETPGSEVPGDK___1_S161	96h	0.426378	0.236863
input_phospho	HNRNPD_IDASKNEEDEGHSNSS*PR___1_S83	96h	0.657916	0.236863
input_phospho	PBRM1_NTDNSEDS*RAEDNFNLEK___1_S1119	96h	-0.140693	0.236903
input_phospho	RANBP3_NLSDS*GEEPR___1_S37	96h	-0.235913	0.236919
input_phospho	SRRM2_SRT*PPSAPSQSR___2_T2409	96h	-0.157782	0.236949
input_phospho	BRD1_SRS*TCGDSEVEEESPGKR___1_S803	96h	0.539685	0.237068
input_phospho	PML_AVS*PPHLDGPPS*PR___2_S518;S527	96h	-0.240237	0.237194
input_phospho	SPTBN1_ESS*PIPSPTSDR___1_S2165	96h	-0.394775	0.23721
input_phospho	ZDHHC5_HPSY*RSEPSLEPESFR___1_Y396	96h	0.23114	0.23721
input_phospho	BLTP1_VVFENEQDNSS*LTK___1_S2755	96h	0.148261	0.23721
input_phospho	RPA1_VS*DFGGR___1_S384	96h	-0.149718	0.23721
input_phospho	PTPRA_QAGS*HSNSFR___1_S185	96h	-0.253191	0.23721
input_phospho	MAP4_EAQTLDSQIQETS*I___1_S1151	96h	-0.145765	0.237552
input_phospho	NBEAL1_RLS*QISAGETEYNTQDSK___1_S2679	96h	0.128103	0.237552
input_phospho	TRA2A_RS*PS*PYYSR___2_S260;S262	96h	-0.278806	0.23759
input_phospho	DKC1_AGLESGAEPGDGDS*DTTKK___1_S494	96h	0.174922	0.237789
input_phospho	HACD3_LRLES*EGSPETLTNLR___1_S135	96h	0.26085	0.237789
input_phospho	BCLAF1_GNRES*DGFREEK___1_S450	96h	-0.107262	0.237789
input_phospho	DYNC1LI2_TGS*PGSPGAGGVQSTAK___1_S443	96h	-0.239611	0.237789
input_phospho	AXL_Y*VLCPSTTPSPAQPADR___1_Y866	96h	0.259137	0.237832
input_phospho	RSF1_KKYSDDDEEEES*EENSR___2_S1180	96h	0.210561	0.237832
input_phospho	COBLL1_AGSLQLSSMSAGNSS*LR___1_S356	96h	-0.265631	0.237893
input_phospho	ABL2_GAQASSGS*PALPR___1_S620	96h	-0.119742	0.237893
input_phospho	NOLC1_VAGGAAPSKPAS*AK___1_S508	96h	-0.228895	0.237981
input_phospho	KTN1_KEIQNGNLHES*DS*ESVPR___2_S75;S77	96h	-0.15096	0.238093
input_phospho	AAK1_VGSLT*PPSSPK___1_T620	96h	0.207271	0.238093
input_phospho	SIK3_DSNTLHLPTERFS*PVR___1_S620	96h	0.287983	0.238229
input_phospho	MAP2_TPGT*PGTPSYPR___1_T1616	96h	0.222563	0.238252
input_phospho	MKI67_ELFQT*PICTDKPTTHEK___1_T2203	96h	0.156531	0.238252
input_phospho	PRRC2C_LPSAQT*PNGTDYVASGK___1_T1965	96h	-0.0825427	0.238252
input_phospho	LPIN1_S*DSELVSK___1_S252	96h	-0.386343	0.238261
input_phospho	MYO18A_NKLEGDS*DVDS*ELEDR___2_S1970;S1974	96h	-0.329329	0.238261
input_phospho	SLC26A2_EQHNVSPRDS*AEGNDSYPSGIHLELQR___2_S16	96h	0.230238	0.238261
input_phospho	NAB2_VGRLS*PCVPAKPPLAEFEEGLLDR___1_S479	96h	-0.198309	0.238261
input_phospho	ERC1_VEPSSQS*PGR___1_S17	96h	-0.119365	0.238468
input_phospho	CLIP1_TASESISNLSEAGS*IK___1_S204	96h	-0.114289	0.238468
input_phospho	TNS2_WDSY*ENFNQHHEDSVDGSLTHTR___1_Y456	96h	-0.210818	0.238468
input_phospho	FLNA_AGQS*AAGAAPGGGVDTR___1_S11	96h	0.154087	0.238758
input_phospho	PRCC_IAAPELHKGDS*DSEEDEPTK___1_S157	96h	0.160828	0.238776
input_phospho	NUAK1_ESGYYS*SPER___1_S480	96h	0.298954	0.238789
input_phospho	AKAP5_S*AEGSPGAER___1_S18	96h	0.187445	0.238789
input_phospho	KAZN_THS*LCNGDS*PGPVQK___2_S346;S352	96h	0.269597	0.23884
input_phospho	MPHOSPH8_EEKS*PDDLKK___1_S164	96h	0.281055	0.23884
input_phospho	SH2D4A_RLS*LGAQK___1_S261	96h	-0.826141	0.238923
input_phospho	AHNAK_ISMQDVDLSLGS*PK___1_S511	96h	0.135581	0.238923
input_phospho	SRRM2_QGSITS*PQANEQSVTPQR___1_S857	96h	-0.158674	0.239372
input_phospho	NOL8_NDREYDS*GDT*DEIIAMK___2_S378;T381	96h	0.190565	0.239372
input_phospho	UTP14A_DYLLS*ESEDEGDNDGER___1_S29	96h	0.125458	0.239447
input_phospho	ACSS2_SWS*PPPEVSR___1_S30	96h	0.221287	0.239498
input_phospho	HDAC7_AQSS*PAAPASLSAPEPASQAR___1_S487	96h	-0.185271	0.239671
input_phospho	CCT8_HFS*GLEEAVYR___1_S23	96h	-0.156537	0.239839
input_phospho	LRWD1_ANS*PEKPPEAGAAHKPR___1_S212	96h	-0.135961	0.23992
input_phospho	MEF2D_SEPVSPS*R___1_S446	96h	0.138832	0.239953
input_phospho	RBM15_HLDRS*PESDRPR___1_S656	96h	0.103159	0.240069
input_phospho	RBM14_QPT*PPFFGR___1_T206	96h	-0.0887847	0.240069
input_phospho	RECQL5_YDEGS*GGS*GDEGRDEAHK___1_S488;S491	96h	-0.382837	0.240069
input_phospho	SRRM2_THTTALAGRS*PS*PASGR___2_S295;S297	96h	0.245203	0.240069
input_phospho	RAI1_VAS*LPGDFK___1_S805	96h	0.236924	0.240069
input_phospho	RAB7A_FQS*LGVAFYR___1_S72	96h	-0.268364	0.240069
input_phospho	CCNT2_S*PVGLSSDGISSSSSSSR___1_S601	96h	-0.32959	0.240131
input_phospho	LATS1_GTT*PPPPSWEPNSQTK___1_T262	96h	0.16008	0.24021
input_phospho	ARHGAP5_GGIDNPAITS*DQELDDK___1_S1218	96h	-0.345266	0.240227
input_phospho	GEMIN5_ENSGPVENGVS*DQEGEEQAREPELPCGLAPAVSR___1_S778	96h	0.368109	0.240459
input_phospho	CMTR1_QHSSDS*FDDAFK___1_S66	96h	0.165029	0.240496
input_phospho	GOLGB1_KS*DPEELREPQQSFSEAQQQLCNTR___1_S3124	96h	0.153148	0.240658
input_phospho	ARVCF_GSMGS*LDR___1_S335	96h	0.142402	0.240658
input_phospho	ATP2B1_IEDSEPHIPLIDDT*DAEDDAPTKR___1_T1165	96h	0.29584	0.240658
input_phospho	MBD3_YLGGS*MDLSTFDFR___1_S56	96h	-0.352142	0.240658
input_phospho	POLR2A_YSPTS*PTYSPTSPK___1_S1913	96h	0.141647	0.240658
input_phospho	DSC2_GS*VAGSVGCCSER___1_S864	96h	-0.282624	0.240658
input_phospho	RUSC2_VTS*FAELAK___1_S543	96h	0.288903	0.240658
input_phospho	SGTA_EMPQDLRS*PART*PPSEEDSAEAER___2_S77;T81	96h	0.278437	0.240658
input_phospho	MAP3K2_DRSS*PPPGYIPDELHQVAR___1_S164	96h	0.161029	0.240658
input_phospho	TOMM70_AS*PAPGSGHPEGPGAHLDMNSLDR___1_S91	96h	-0.132092	0.240862
input_phospho	AIP_TLHS*DDEGTVLDDSR___1_S43	96h	0.186064	0.240952
input_phospho	PHIP_KVLS*DS*EDEEKDADVPGTSTR___2_S1281;S1283	96h	0.271624	0.241183
input_phospho	LMNB2_ATSSSSGSLSAT*GR___1_T428	96h	-0.288147	0.2413
input_phospho	TTC7A_DGS*FGEGLTMK___1_S647	96h	0.277419	0.241428
input_phospho	DAPK1_SRS*MMFEPGLTK___1_S762	96h	0.429874	0.241573
input_phospho	NUFIP2_DYEIESQNPLAS*PTNTLLGSAK___1_S629	96h	0.230025	0.241573
input_phospho	AKAP11_NVIPDT*PPSTPLVPSR___1_T1100	96h	0.114584	0.241573
input_phospho	DKC1_AGLESGAEPGDGDS*DTTK___2_S494	96h	0.155903	0.241573
input_phospho	DNAJC1_DFDIAEQNES*S*DEESLR___1_S479;S480	96h	-0.325917	0.241573
input_phospho	CCDC88A_ASS*VISTAEGTTR___1_S1807	96h	-0.245455	0.241656
input_phospho	MAP4K4_AASSLNLS*NGETESVK___1_S805	96h	-0.0978597	0.241656
input_phospho	RBM3_YS*GGNYR___1_S147	96h	-0.431439	0.241656
input_phospho	MED13_RPLT*PFHHR___1_T474	96h	-0.0989352	0.241656
input_phospho	ZFC3H1_SFGRS*PSR___1_S206	96h	0.80388	0.241656
input_phospho	ARFGEF1_S*VDIHDSIQPR___1_S1569	96h	0.148749	0.241656
input_phospho	DOCK7_SMSIDDT*PR___1_T186	96h	-0.144336	0.241656
input_phospho	TPBG_LTNLSSNS*DV___1_S418	96h	0.176	0.241656
input_phospho	PALLD_DS*GDENEPIQER___1_S1121	96h	-0.456503	0.241656
input_phospho	PDS5A_EQSSEAAETGVS*ENEENPVR___1_S1195	96h	-0.141661	0.241679
input_phospho	TP53BP1_TVSSDGCST*PSR___1_T321	96h	-0.467202	0.241745
input_phospho	UBAP2L_STSAPQMSPGSSDNQSSS*PQPAQQK___1_S477	96h	-0.194375	0.241745
input_phospho	CCNK_KPSPQPSS*PR___1_S329	96h	0.166613	0.241745
input_phospho	PDCD4_RFVS*EGDGGR___1_S457	96h	0.523966	0.241745
input_phospho	ADD3_SDVEIPATVTAFSFEDDTVPLS*PLK___1_S423	96h	-0.245601	0.241745
input_phospho	PNN_VAQREEELEETGNQHNDVEIEEAGEEEEKEIAIVHS*DAEK___1_S347	96h	0.345687	0.241925
input_phospho	USP34_EVLT*PTSTSDNETR___1_T3381	96h	0.132174	0.241925
input_phospho	PPP1R12A_SYLT*PVRDEESESQR___1_T671	96h	-0.173134	0.241925
input_phospho	MEPCE_ES*PGAAATSSSGPQAQQHR___1_S69	96h	-0.351769	0.242026
input_phospho	NOB1_KDDS*DDDGGGWITPSNIK___1_S201	96h	0.164326	0.242026
input_phospho	STX4_AIEPQKEEADENYNS*VNTR___1_S117	96h	0.113227	0.242026
input_phospho	SLC12A4_ESSPFLS*PLEASR___1_S51	96h	0.111828	0.242118
input_phospho	PARD3_DY*AEIQDFHR___1_Y1080	96h	-0.288336	0.242147
input_phospho	SYDE1_GHPAQRPEPSPPEPEPQAPEGSQAGAEGPS*SPEASR___1_S59	96h	0.244888	0.242299
input_phospho	MTCL1_S*AEPRPELGPGQETGTNSR___1_S1791	96h	-0.131907	0.242373
input_phospho	NELFE_SGAHSSAS*PPR___1_S181	96h	0.25765	0.242405
input_phospho	FANCM_SSGTPGCSSGTERPQS*PGSSK___1_S34	96h	0.826561	0.242798
input_phospho	INPPL1_EEPLT*PR___1_T958	96h	0.222595	0.24287
input_phospho	SCAF1_REVLYDS*EGLSGEER___1_S734	96h	0.267415	0.24287
input_phospho	BRPF1_RLPALS*HS*EGEEDEDEEEDEGKGWSSEK___2_S460;S462	96h	0.440291	0.24287
input_phospho	LMNA_LQLELS*K___1_S107	96h	-0.382572	0.24287
input_phospho	MON2_SFQEILQIVS*PVR___1_S1177	96h	-0.306825	0.242892
input_phospho	BRD9_DQHHLGS*PSR___1_S566	96h	0.194999	0.242892
input_phospho	FAM91A1_KLS*DASDER___1_S671	96h	0.185462	0.242994
input_phospho	WRNIP1_RPAAAAAAGS*AS*PR___2_S151;S153	96h	-0.188866	0.242994
input_phospho	HNRNPUL2_SKS*PLPPEEEAK___1_S228	96h	-0.4655	0.242994
input_phospho	PPFIA1_VGSGS*LDNLGR___1_S668	96h	-0.10167	0.242994
input_phospho	APBB2_NAPHPDDDDSCS*INSDPEAK___1_S409	96h	0.126739	0.242994
input_phospho	PDCL_NSATCHSEDS*DLEID___1_S296	96h	0.251032	0.242994
input_phospho	NCK1_RKPS*VPDSASPADDSFVDPGER___1_S85	96h	0.3165	0.242994
input_phospho	SLC20A2_VS*DES*LSKVQEAESPVFK___2_S256;S259	96h	0.236397	0.24306
input_phospho	LATS1_SNS*FNNPLGNR___1_S464	96h	-0.13308	0.24306
input_phospho	EIF4B_RESEKS*LENETLNK___2_S445	96h	-0.373356	0.243136
input_phospho	SNAP23_AHQITDES*LESTRR___1_S20	96h	0.298524	0.243153
input_phospho	MATR3_RSYS*PDGK___1_S598	96h	0.685399	0.243405
input_phospho	CWC22_NS*S*PEDRYEEQER___2_S27;S28	96h	-0.221859	0.24353
input_phospho	SPTAN1_LDPAQSAS*R___1_S1031	96h	-0.635055	0.24353
input_phospho	DCP2_QYQDS*PNQK___1_S329	96h	-0.227197	0.243572
input_phospho	SBF1_GT*PSSLLVSTAPHHR___1_T1694	96h	0.180829	0.243572
input_phospho	AHSG_CDSSPDS*AEDVRK___1_S138	96h	0.315053	0.243672
input_phospho	ARHGEF11_ITSVIPS*PPPPPPLPPPQR___1_S150	96h	0.151724	0.243777
input_phospho	TPX2_SVAEGLSGS*LVQEPFQLATEK___1_S654	96h	0.270625	0.244182
input_phospho	TRIP12_YS*PPRDDDK___1_S1016	96h	-0.36607	0.244339
input_phospho	OPHN1_S*PSRPILDGK___1_S652	96h	-0.135431	0.244749
input_phospho	ILF3_GSSEQAES*DNMDVPPEDDSK___1_S62	96h	0.110196	0.244749
input_phospho	DCBLD2_TDS*CSSAQAQYDTPK___2_S724	96h	-0.253165	0.244749
input_phospho	MDC1_SSVKT*PETVVPAAPELQPSTSTDQPVTPEPTSR___1_T1526	96h	0.172727	0.244805
input_phospho	ZC3H18_GPSQEEEDNHS*DEEDR___1_S67	96h	-0.153338	0.244805
input_phospho	RHBDF1_IDS*FVKR___1_S390	96h	0.664566	0.244805
input_phospho	THUMPD1_FTDKDQQPS*GS*EGEDDDAEAALKK___2_S86;S88	96h	0.259686	0.244812
input_phospho	PCDHGC3_QNT*LRS*CDPVFYR___2_S791;T788	96h	0.412684	0.244812
input_phospho	ARHGEF11_SRS*DVDMDAAAEATR___1_S635	96h	0.162021	0.244812
input_phospho	TMX1_KVEEEQEADEEDVS*EEEAES*KEGTNK___2_S247;S253	96h	-0.204947	0.244812
input_phospho	TNKS1BP1_HNGS*LS*PGLEAR___2_S1383;S1385	96h	-0.172211	0.244812
input_phospho	RPRD1B_LSMEDSKS*PPPK___1_S134	96h	0.324427	0.24499
input_phospho	MBOAT2_KNT*HENIQLSQSK___1_T474	96h	0.415304	0.24499
input_phospho	EPS15L1_SKQDT*PALPPK___1_T776	96h	0.150274	0.24499
input_phospho	TP53BP1_KITES*PR___1_S1656	96h	0.626553	0.24499
input_phospho	SSH1_RLSDPLLPS*PEDETGSLVHLEDPER___2_S521	96h	-0.395289	0.24499
input_phospho	BASP1_KAEGAATEEEGT*PK___1_T36	96h	-0.159221	0.24499
input_phospho	FLNA_LTVSS*LQESGLK___1_S2339	96h	0.175037	0.24499
input_phospho	OCIAD1_RSS*PPGHYYQK___1_S123	96h	0.240243	0.24499
input_phospho	DDX41_TDEVPAGGSRS*EAEDEDDEDYVPYVPLR___1_S23	96h	0.177368	0.24499
input_phospho	PHRF1_SGS*PGSSSYEHYESR___2_S1095	96h	-0.143812	0.245116
input_phospho	RUSC2_LSEGPAAMAGPGS*PPR___1_S536	96h	-0.191752	0.245237
input_phospho	CRBN_AGEGDQQDAAHNMGNHLPLLPAES*EEEDEMEVEDQDSK___1_S25	96h	0.141208	0.245376
input_phospho	GRB10_SIQPQVS*PR___1_S104	96h	0.182127	0.245467
input_phospho	TJP1_AEASS*PVPYLSPETNPASSTSAVNHNVNLTNVR___1_S927	96h	-0.261286	0.245713
input_phospho	THOC2_HKSES*PCESPYPNEK___1_S1516	96h	0.257812	0.245723
input_phospho	ZRANB2_YKLDEDEDEDDADLSKYNLDAS*EEEDSNK___1_S188	96h	0.361322	0.245955
input_phospho	HTATSF1_VFDDES*DEKEDEEYADEK___1_S642	96h	0.245428	0.245955
input_phospho	EPS15L1_FHDTSS*PLMVTPPSAEAHWAVR___1_S108	96h	0.177047	0.245955
input_phospho	AP3B1_EGDELEDNGKNFYES*DDDQK___1_S276	96h	-0.263113	0.245955
input_phospho	RSRC2_LNS*SENGEDR___1_S104	96h	0.16224	0.245955
input_phospho	WASL_VEQNSRPVS*CSGR___1_S430	96h	0.4066	0.245955
input_phospho	ANK2_KTS*LVIVESADNQPETCER___1_S3845	96h	-0.130603	0.245955
input_phospho	PARD3_S*PGS*PPGPELPIETALDDR___2_S692;S695	96h	-0.323368	0.245955
input_phospho	RPS10_AEAGAGS*ATEFQFR___1_S146	96h	0.130046	0.245955
input_phospho	RECQL5_YDEGS*GGS*GDEGRDEAHKR___1_S488;S491	96h	-0.393828	0.245955
input_phospho	THRAP3_SPVGKS*PPSTGSTYGSSQKEESAASGGAAYTK___2_S320	96h	0.522896	0.245955
input_phospho	SLIRP_LPQTS*DDEK___1_S102	96h	-0.343344	0.245955
input_phospho	TRIO_KSADAGSQKDS*DDSAATPQDETVEER___1_S1818	96h	0.462753	0.246126
input_phospho	TRIP11_LSVHDMKPLDS*PGR___1_S1891	96h	-0.18063	0.246126
input_phospho	RPS3A_LMELHGEGS*SSGK___1_S236	96h	0.108958	0.246126
input_phospho	MAP1B_SLMS*S*PEDLTKDFEELK___2_S831;S832	96h	0.549686	0.246126
input_phospho	DSN1_SIS*VDLAESK___1_S125	96h	0.187665	0.246194
input_phospho	SLBP_CDGDAS*PPSPAR___1_S20	96h	0.129894	0.246304
input_phospho	SPAG7_EFAPS*DEELDSYR___1_S114	96h	-0.127966	0.246304
input_phospho	KIAA1522_GGWDHGDTQS*IQSSR___1_S93	96h	0.172733	0.246304
input_phospho	EIF4H_DGPPLRGS*NMDFR___1_S193	96h	-0.212326	0.246304
input_phospho	TCEAL4_EGKPEIEGKPES*EGEPGSETR___1_S102	96h	-0.226253	0.246304
input_phospho	SLC12A4_AELDDS*DGHGNHR___1_S37	96h	-0.214674	0.246304
input_phospho	WNK4_NS*LSGSSTGSQEQR___1_S1217	96h	-0.430512	0.246304
input_phospho	ELFN2_GS*PLNSPLDR___1_S668	96h	-0.425791	0.246539
input_phospho	SLC4A2_RPGASPTGETPTIEEGEEDEDEAS*EAEGAR___1_S132	96h	-0.343231	0.246539
input_phospho	CYFIP1_TVLPFS*QEFQR___1_S872	96h	0.205093	0.246539
input_phospho	PPP1R12C_S*PVQLEEAPFSR___1_S407	96h	0.171896	0.246643
input_phospho	NAP1L4_ADHSFS*DGVPS*DSVEAAK___1_S12;S7	96h	-0.109502	0.246746
input_phospho	HNRNPUL1_S*PQPPAEEDEDDFDDTLVAIDTYNCDLHFK___1_S194	96h	-0.280129	0.246794
input_phospho	LLGL1_LQEANAQLAEQACPHDVEMT*PVQR___1_T704	96h	-0.120861	0.246794
input_phospho	SNRNP70_GGGGGQDNGLEGLGNDS*R___1_S410	96h	-0.400504	0.246834
input_phospho	SVIL_EMEKS*FDEQNVPK___1_S707	96h	-0.287169	0.246839
input_phospho	RFTN1_NQS*PEPSSGPR___1_S220	96h	-0.112533	0.246839
input_phospho	LMO7_TSTTGVATTQSPT*PR___1_T1588	96h	0.148654	0.246839
input_phospho	TLN1_TVS*DSIK___1_S1641	96h	0.266159	0.246839
input_phospho	TRPS1_GSNEEQVNGS*PLER___1_S978	96h	0.106418	0.246839
input_phospho	PPP1R11_AFGESSTES*DEEEEEGCGHTHCVR___1_S77	96h	0.271099	0.246928
input_phospho	LARP1_ESPRPLQLPGAEGPAIS*DGEEGGGEPGAGGGAAGAAGAGR___1_S90	96h	0.181732	0.247053
input_phospho	BCKDHA_IGHHS*TSDDSSAYR___1_S337	96h	0.281155	0.247243
input_phospho	LIMD1_VS*PGLPS*PNLENGAPAVGPVQPR___2_S272;S277	96h	0.150383	0.247255
input_phospho	NCOR1_ESIPAKS*PVPGVDPVVSHSPFDPHHR___1_S1533	96h	0.154994	0.247285
input_phospho	TMPO_LAST*PFK___1_T671	96h	-0.15608	0.247285
input_phospho	MPRIP_S*PGLPMSDLK___1_S619	96h	-0.513202	0.247403
input_phospho	ATP1A1_VDNSS*LTGESEPQTR___1_S217	96h	-0.0937683	0.247586
input_phospho	PEAK1_ICNGGLS*PGNPGDSK___1_S370	96h	-0.102019	0.247731
input_phospho	ZNF787_THT*GERPNACADCGK___1_T89	96h	-0.295569	0.247731
input_phospho	U2AF2_EEHGGLIRS*PR___1_S79	96h	0.63876	0.247838
input_phospho	ADCY6_DAEPPS*PTPAGPPR___1_S54	96h	-0.155906	0.247841
input_phospho	PANK2_RASS*ASVPAVGASAEGTR___2_S169	96h	0.200415	0.247983
input_phospho	PHAX_ETFASDTNEALAS*LDESQEGHAEAK___1_S364	96h	-0.154545	0.248058
input_phospho	PALMD_SEHQNSS*PTCQEDEEDVR___1_S385	96h	-0.150832	0.248208
input_phospho	PITPNM3_DSPPLLDAPAS*PPQASR___1_S504	96h	0.19822	0.248235
input_phospho	LEMD2_ASVRGS*S*EEDEDAR___2_S138;S139	96h	-0.155854	0.248235
input_phospho	RASAL2_TLLLVQQASSQSMTYS*EKDER___1_S692	96h	-0.196789	0.249005
input_phospho	HNRNPF_QSGEAFVELGS*EDDVK___1_S63	96h	-0.144077	0.249005
input_phospho	NUCKS1_EKTPSPKEEDEEPES*PPEK___1_S214	96h	0.238912	0.249082
input_phospho	NDRG1_TASGSSVTS*LDGTR___1_S336	96h	0.22321	0.249082
input_phospho	MAP7D1_CSVS*AVNLPK___1_S254	96h	0.164925	0.249082
input_phospho	OGFR_VEEEGS*PGDPDHEASTQGR___1_S315	96h	-0.40794	0.249082
input_phospho	PDLIM4_RPSGTGTGPEDGRPS*LGSPYGQPPR___1_S132	96h	-0.188887	0.249082
input_phospho	ERF_CPLPPMAPET*PPVPSSASSSSSSSSSPFK___1_T357	96h	-0.202254	0.249082
input_phospho	SEC62_VGPGNHGTEGS*GGERHSDTDSDR___2_S335	96h	-0.416539	0.249179
input_phospho	MATR3_NEENTEPGAESSENADDPNKDTSENADGQS*DENKDDYTIPDEYR___1_S766	96h	-0.312168	0.249179
input_phospho	OCLN_VDS*PMAYSSNGK___1_S321	96h	0.28588	0.249179
input_phospho	TFPT_RTPAPPEPGS*PAPGEGPSGR___1_S180	96h	0.41219	0.249179
input_phospho	TRIP12_AQTAPTKTS*PR___1_S1427	96h	0.533706	0.249493
input_phospho	SON_SFS*IS*PSR___1_S1950;S1952	96h	-0.228554	0.249493
input_phospho	TCF20_ITS*PNIR___1_S1361	96h	0.203801	0.249493
input_phospho	PSIP1_TGVTSTSDS*EEEGDDQEGEKK___3_S275	96h	-0.174201	0.249493
input_phospho	SPATA2L_GS*PAAYR___1_S217	96h	-0.204152	0.249708
input_phospho	RNF14_TAQAS*PNTELDFGGAAGSDVDQEEIVDER___1_S162	96h	-0.176117	0.249755
input_phospho	STIM1_KAVAEEDNGS*IGEETDSSPGR___1_S660	96h	0.32126	0.25065
input_phospho	ANK3_QS*FASLALR___1_S1459	96h	-0.258672	0.25065
input_phospho	UIMC1_VPS*PGMEEAGCSR___1_S653	96h	-0.119269	0.250693
input_phospho	PHLDB1_TLQPPES*PR___1_S443	96h	0.0782328	0.250966
input_phospho	SASH1_RVSQDLEVEKPDAS*PTSLQLR___2_S101	96h	-0.110893	0.251193
input_phospho	RBM17_AAIPPPVYEEQDRPRS*PTGPSNSFLANMGGTVAHK___1_S222	96h	0.464325	0.251392
input_phospho	GIGYF2_VPFS*PGPAPPPHMGELDQER___1_S593	96h	0.159371	0.251617
input_phospho	CARS1_ALQEGEGDLSIS*ADR___1_S307	96h	0.200377	0.251617
input_phospho	SPTBN1_RPPS*PEPSTK___1_S2102	96h	-0.0836764	0.251617
input_phospho	TCF20_GRS*PSQYHDFAEK___1_S1005	96h	-0.140087	0.251617
input_phospho	ARL6IP4_S*AGEEEDGPVLTDEQK___1_S148	96h	-0.149893	0.251617
input_phospho	NDRG1_TASGSSVT*S*LDGTR___2_S336;T335	96h	0.236426	0.251929
input_phospho	PHLDB2_NFSCGS*VEFDEADLESLR___1_S387	96h	-0.227938	0.252079
input_phospho	GIT1_SLSS*PTDNLELSLR___1_S362	96h	-0.202284	0.252101
input_phospho	ZC3H18_AS*DLEDEESAAR___1_S46	96h	-0.476318	0.252101
input_phospho	RAF1_STS*TPNVHMVSTTLPVDSR___1_S259	96h	0.112978	0.252199
input_phospho	USP40_S*QEALHEQSSYILSSAETPARPR___1_S1199	96h	-0.269469	0.252199
input_phospho	CSNK1D_GTQEVAPPTPLTPTSHT*ANTSPRPVSGMER___1_T352	96h	0.240607	0.252199
input_phospho	LIG1_ESLTEAEVATEKEGEDGDQPT*TPPKPLK___1_T182	96h	-0.198167	0.252315
input_phospho	ABLIM3_QGMS*PTFSR___1_S388	96h	0.197434	0.252531
input_phospho	SRRM2_SGSS*QELDVKPSASPQER___1_S1542	96h	-0.106805	0.252629
input_phospho	PLEC_GYYSPYSVS*GSGSTAGSR___1_S4618	96h	0.288711	0.252637
input_phospho	ZRANB2_SYSSSSSS*PER___1_S280	96h	-0.18771	0.252637
input_phospho	CCDC88A_VHAS*RPAS*LDSGR___2_S1583;S1587	96h	-0.170579	0.252637
input_phospho	IWS1_HPAS*DS*EIEELQK___2_S157;S159	96h	-0.243494	0.252716
input_phospho	HCFC1_VASS*PVMVSNPATR___1_S598	96h	-0.216986	0.252716
input_phospho	DIS3L2_ETEAAYES*DIPEELCGHHLPQQSLK___1_S139	96h	-0.287215	0.252716
input_phospho	TANC2_QGQTS*PIKPK___1_S1977	96h	-0.148126	0.252736
input_phospho	LARP1_TKS*DES*GEEKNGDEDCQR___2_S225;S228	96h	0.329698	0.252736
input_phospho	CREBBP_EETDIAEQKS*EPMEVDEK___1_S1043	96h	0.143611	0.25276
input_phospho	TJP2_S*REDLTAVVSVSTK___1_S702	96h	0.165851	0.25276
input_phospho	ASAP3_GARS*PEDGPSAR___1_S862	96h	0.532822	0.25276
input_phospho	MAP1A_EDVIEKAELEEMEEVHPS*DEEEEDATK___1_S667	96h	0.275153	0.252885
input_phospho	SPIRE1_KTQSFY*MSSPGPSEYCPSER___1_Y737	96h	0.392498	0.252885
input_phospho	ORC1_VAFSEITS*PSK___1_S273	96h	-0.26703	0.252885
input_phospho	LRATD2_LTHLS*YK___1_S12	96h	-0.389941	0.252966
input_phospho	BAZ1B_RQS*LELQK___1_S1342	96h	-0.127815	0.253189
input_phospho	PPME1_QCEGIT*SPEGSK___1_T242	96h	-0.150528	0.253189
input_phospho	KLC4_GLSAST*MDLSSSS___1_T612	96h	-0.129881	0.253189
input_phospho	CEP170_RFPTDYAS*TSEDEFGSNR___1_S1239	96h	0.273326	0.25351
input_phospho	TAF7_EAENQGLDISS*PGMSGHR___1_S201	96h	-0.21315	0.25356
input_phospho	UPF1_AYQHGGVTGLSQY*___1_Y1129	96h	0.0970398	0.25356
input_phospho	PPP4R3A_FDDMSS*PGLELPSCELSR___1_S127	96h	-0.433672	0.25356
input_phospho	TBC1D10B_RAS*AGPAPGPVVTAEGLHPSLPSPTGNSTPLGSSK___1_S687	96h	-0.148118	0.25356
input_phospho	PPFIA1_IPHS*PAR___1_S708	96h	-0.271158	0.25356
input_phospho	ATXN2_ENIKPNETS*PSFSK___1_S772	96h	-0.198974	0.25356
input_phospho	NSD1_GS*PLASISK___1_S822	96h	-0.196879	0.253566
input_phospho	GNL1_REEQTDTS*DGESVTHHIR___1_S51	96h	0.168075	0.253566
input_phospho	TRIO_EPFPPS*SPLQK___1_S2476	96h	0.114172	0.253763
input_phospho	CD276_TALQPLKHS*DSKEDDGQEIA___1_S523	96h	0.193875	0.253799
input_phospho	SEH1L_GNGS*PVNGSSQQGTSNPSLGSTIPSLQNSLNGSSAGR___1_S324	96h	-0.322628	0.253869
input_phospho	SNIP1_KDDEDEEEEEEVSDS*___1_S396	96h	-0.277549	0.253896
input_phospho	LRP6_GTYFPAILNPPPS*PATER___1_S1490	96h	0.220165	0.25393
input_phospho	MYOF_SLGPPGPPFNIT*PR___1_T1781	96h	0.111627	0.254004
input_phospho	MATR3_SYS*PDGK___1_S598	96h	0.214743	0.254004
input_phospho	NCKAP5L_NSGSDGSPS*PLLAR___1_S498	96h	0.262943	0.25401
input_phospho	CEP192_FSVPSGSS*PGSQSDAEPR___1_S76	96h	0.124119	0.254061
input_phospho	BICD1_ESTEASKEPS*PTK___1_S593	96h	0.156501	0.254183
input_phospho	RAPGEF2_SSIVSNSS*FDSVPVSLHDER___1_S1159	96h	0.227078	0.254241
input_phospho	HNRNPA1_SKSES*PKEPEQLR___1_S6	96h	0.17861	0.254249
input_phospho	LPIN1_EPLPPFENQDIHSAS*A___1_S889	96h	-0.231136	0.254282
input_phospho	Q6ZSR9_S*MEELTVIQCTSQELPAQTGLLSQTGDVPLPAGR___1_S175	96h	-0.3188	0.254282
input_phospho	HRH1_DAGGGSVLKS*PSQTPK___1_S275	96h	0.221494	0.254282
input_phospho	AGAP3_LDPPPS*PHSNR___1_S538	96h	-0.159957	0.254395
input_phospho	SYNE2_RGS*MSYLAAVEEEVEESSVK___1_S4108	96h	0.256977	0.254395
input_phospho	PRKDC_TQEGS*LSAR___1_S2624	96h	0.227732	0.254468
input_phospho	TRMT13_QDNQNDDS*EEHDDGGYR___1_S397	96h	-0.310097	0.254545
input_phospho	NCOR1_YETPSDAIEVIS*PASSPAPPQEK___1_S1977	96h	0.104123	0.254607
input_phospho	TOM1L1_EATNTTSEPSAPSQDLLDLSPS*PR___1_S323	96h	0.217825	0.254607
input_phospho	NEDD4L_DTLS*NPQS*PQPSPYNSPKPQHK___2_S475;S479	96h	0.22538	0.254607
input_phospho	MYLK_DEVEVS*DDDEKEPEVDYR___1_S1438	96h	-0.476288	0.254607
input_phospho	PTGES3_DWEDDS*DEDMSNFDR___1_S113	96h	0.257084	0.254677
input_phospho	TLN1_VEHGS*VALPAIMR___1_S446	96h	0.251345	0.254677
input_phospho	RSF1_LHRIET*DEEESCDNAHGDANQPAR___1_T1305	96h	0.545783	0.25472
input_phospho	BUD13_VRHDS*PDPS*PPR___2_S222;S226	96h	-0.110295	0.254753
input_phospho	SCRIB_VS*LVGADDLR___1_S1378	96h	-0.541768	0.254942
input_phospho	CCDC86_LQQGAGLES*PQGQPEPGAAS*PQR___2_S80;S91	96h	0.121413	0.255167
input_phospho	TASOR_DKS*PPPLSWGK___1_S1651	96h	0.214694	0.25535
input_phospho	CUX1_EEVPRPAEQTEPPPSGT*PGPDDAR___1_T1380	96h	-0.433316	0.255453
input_phospho	CDC42EP3_ANSTSDSVFTET*PSPVLK___1_T98	96h	-0.174911	0.255453
input_phospho	PHACTR2_ASAS*PSTSSTSSRPK___1_S237	96h	0.166559	0.255453
input_phospho	ACIN1_LSEGS*QPAEEEEDQETPSR___1_S243	96h	-0.137373	0.255465
input_phospho	ERCC6L_IVS*DGEDEDDSFK___1_S1028	96h	-0.303494	0.255465
input_phospho	PLEKHA6_HRS*IHEVDISNLEAALR___1_S867	96h	0.595197	0.256002
input_phospho	HNRNPA1_SS*GPYGGGGQYFAKPR___1_S338	96h	0.250394	0.256209
input_phospho	PSIP1_QPCPS*ESDIITEEDK___1_S206	96h	0.181588	0.25628
input_phospho	BCLAF1_DLFDYS*PPLHK___1_S512	96h	-0.27663	0.256288
input_phospho	NFX1_RQDPQVVS*PFSR___1_S326	96h	0.173463	0.256288
input_phospho	KIAA1217_IPALS*PSSGK___1_S1806	96h	-0.114582	0.256309
input_phospho	DNMT1_SDGEAKPEPS*PSPR___1_S152	96h	-0.164465	0.256775
input_phospho	NSUN2_AGEPNSPDAEEANS*PDVTAGCDPAGVHPPR___1_S751	96h	0.113707	0.257023
input_phospho	WWTR1_SITNNSSDPFLNGGPYHS*R___1_S307	96h	0.231287	0.257023
input_phospho	RBM12B_RS*PTEDFR___1_S638	96h	0.195008	0.257023
input_phospho	MYO18A_LEGDS*DVDS*ELEDR___2_S1970;S1974	96h	-0.474218	0.257023
input_phospho	RNF169_CPARLS*DSENEEPSR___1_S247	96h	0.184223	0.257025
input_phospho	PTPN14_GILHTDSQSQS*LR___1_S465	96h	0.123457	0.257106
input_phospho	NAA15_EHEADTANMS*DK___1_S588	96h	-0.28905	0.257106
input_phospho	CHD8_VLPGPIAPES*SK___1_S2414	96h	0.347748	0.257106
input_phospho	NCAPH2_ESRS*PQQSAALPR___1_S284	96h	0.641424	0.257106
input_phospho	RNF2_TPQEAITDGLEIVVS*PR___1_S41	96h	0.137613	0.257222
input_phospho	SF1_SPS*PEPIYNSEGK___1_S82	96h	-0.156608	0.257222
input_phospho	PPP6R2_CSS*PVDTECSHAEGSR___1_S771	96h	0.141032	0.257285
input_phospho	PML_QPS*PSPSPTER___1_S36	96h	-0.122757	0.257318
input_phospho	EPS15L1_GT*PGPDSSGSLGSGEFTGVK___1_T366	96h	0.121914	0.257514
input_phospho	PRKAR1A_EDEIS*PPPPNPVVK___1_S83	96h	0.158515	0.257514
input_phospho	RBBP6_FLPLNIRNS*PFTR___1_S873	96h	0.519576	0.257514
input_phospho	ELF1_KTKPPRPDS*PATTPNISVK___1_S187	96h	0.61478	0.257725
input_phospho	INPP5F_GQES*PLK___1_S935	96h	-0.308903	0.257725
input_phospho	BMP2K_ANSATTATPSVLTIQSSAT*PVK___1_T394	96h	0.266025	0.25781
input_phospho	PTPN1_GS*PLNAAPYGIESMSQDTEVR___1_S352	96h	0.161662	0.257923
input_phospho	LYAR_KDS*ASEEEAR___1_S258	96h	0.381277	0.257923
input_phospho	SRRM2_AQT*PPGPSLSGSK___1_T1003	96h	-0.303692	0.257936
input_phospho	PRKAB2_DLSSS*PPGPYGQEMYAFR___1_S184	96h	0.21704	0.257936
input_phospho	MKI67_AQSLVIS*PPAPS*PR___1_S579;S584	96h	-0.126979	0.257994
input_phospho	ANKS1A_RHDS*LHDPAAPSR___1_S887	96h	0.247379	0.25823
input_phospho	CHD4_EDNS*EGEEILEEVGGDLEEEDDHHMEFCR___1_S428	96h	-0.425466	0.258311
input_phospho	PRRC2A_RPGGSS*PLNAVPCEGPPGSEPPR___1_S1691	96h	-0.105946	0.258424
input_phospho	TOPBP1_HEQADEDLLSQY*ENGSSTVVEAK___1_Y494	96h	0.159834	0.258435
input_phospho	CEP170_FPTDYAST*SEDEFGSNR___2_T1240	96h	0.142469	0.258634
input_phospho	SPECC1_S*PLSGIPVR___1_S847	96h	-0.113921	0.258954
input_phospho	TFPT_TPAPPEPGS*PAPGEGPSGR___1_S180	96h	-0.15837	0.258954
input_phospho	SUDS3_RPAS*PSSPEHLPATPAESPAQR___1_S234	96h	0.217806	0.258954
input_phospho	MAP4_GISEDSHLESLQDVGQSAAPTFMIS*PETVTGTGK___1_S624	96h	-0.191202	0.258954
input_phospho	AHNAK_VGIDT*PDIDIHGPEGK___1_T4564	96h	0.270511	0.259014
input_phospho	TP53BP1_KECSEAMEVETSVISIDS*PQK___1_S727	96h	0.119722	0.259033
input_phospho	AGFG1_GT*PSQSPVVGR___1_T177	96h	-0.285595	0.259074
input_phospho	MIA2_GS*RGPGNPLDHQITNER___1_S1167	96h	0.272301	0.259151
input_phospho	MYLK_LSS*MAMISGLSGR___1_S1760	96h	0.210341	0.259173
input_phospho	MAST2_LLSGDS*TEKR___1_S1035	96h	0.330518	0.259259
input_phospho	KAT2B_NPNPS*PTPPR___1_S117	96h	0.220809	0.259259
input_phospho	NCBP2_SDS*YVELSQYR___1_S13	96h	0.382433	0.25929
input_phospho	DSC2_GSVAGS*VGCCSER___1_S868	96h	-0.228445	0.25929
input_phospho	NRF1_VGQQAIVLCIS*PSKPNPVFK___1_S136	96h	-0.205938	0.25929
input_phospho	SIN3A_LDDQES*PVYAAQQR___1_S10	96h	-0.154803	0.25929
input_phospho	H1-10_AGGSAALS*PSK___1_S31	96h	-0.176416	0.259291
input_phospho	RB1CC1_TTNESLLTS*FPK___1_S257	96h	0.127156	0.259291
input_phospho	PIEZO1_TAS*ELLLDRR___1_S1646	96h	0.438486	0.259405
input_phospho	NFIL3_LSS*PIDMTSK___1_S353	96h	0.254439	0.259443
input_phospho	MAST2_KLS*NPDIFSSTGK___1_S74	96h	0.183051	0.259443
input_phospho	SSH2_DITTS*ADQIAEVK___1_S487	96h	-0.21794	0.259654
input_phospho	MVP_VASGPSPGEGISPQS*AQAPQAPGDNHVVPVLR___1_S876	96h	0.104585	0.25994
input_phospho	MCM2_RGNDPLTSS*PGR___1_S27	96h	0.374439	0.25994
input_phospho	EVL_SNS*VEKPVSSILSR___1_S331	96h	-0.274583	0.260292
input_phospho	STARD13_GDDS*DEEDLCISNK___1_S133	96h	-0.14752	0.260395
input_phospho	AGTPBP1_LIHQS*DIIDR___1_S686	96h	0.21855	0.260395
input_phospho	UBE4B_SQS*MDIDGVSCEK___1_S105	96h	-0.216344	0.260395
input_phospho	TMPO_GPPDFS*SDEEREPTPVLGSGAAAAGR___1_S66	96h	-0.107271	0.260494
input_phospho	SEC62_VGPGNHGTEGS*GGERHS*DTDSDRR___2_S335;S341	96h	0.270256	0.260494
input_phospho	PLEKHG4_DPGPPRPPAGATQDEELQGS*PLSR___1_S64	96h	0.278143	0.260494
input_phospho	YTHDF2_S*ASSLLEQRPK___1_S2	96h	-0.107221	0.260494
input_phospho	UBN2_NGS*EEDDDEKPGKR___1_S584	96h	0.325741	0.260494
input_phospho	OGFRL1_TVTT*PTEK___1_T413	96h	0.119131	0.260598
input_phospho	PDIA6_DGELPVEDDIDLS*DVELDDLGKDEL___1_S428	96h	-0.344768	0.260618
input_phospho	FAM172A_IHVQSSSDS*SDEPAEK___1_S219	96h	0.156337	0.260719
input_phospho	SRRM2_SVS*PCSNVESR___2_S954	96h	-0.154778	0.260719
input_phospho	TCF20_SASNGSKT*DT*EEEEEQQQQQK___2_T1762;T1764	96h	-0.154862	0.260796
input_phospho	API5_ASEDTTSGS*PPKK___1_S464	96h	0.257191	0.260819
input_phospho	VAT1_EVAEAATGEDAS*SPPPK___1_S17	96h	-0.331718	0.261571
input_phospho	DENND2B_DRHPPAPSPQNPQDPS*PDTSPPTCPFK___1_S84	96h	0.164258	0.261652
input_phospho	SHB_DKVTIADDY*SDPFDAK___1_Y246	96h	0.157176	0.261673
input_phospho	SNRPD2_GDS*VIVVLR___1_S105	96h	-0.326077	0.261717
input_phospho	PAX8_QHYPEAYAS*PSHTK___1_S251	96h	-0.192979	0.261901
input_phospho	GNL1_EEQTDTS*DGESVTHHIR___2_S51	96h	-0.166735	0.261901
input_phospho	RUNX1_VS*PHHPAPTPNPR___1_S212	96h	0.152009	0.261925
input_phospho	SEPTIN10_ATSEIFHSQSFLAT*GSNLR___1_T438	96h	0.262808	0.262024
input_phospho	SMARCC2_SPS*PSPTPEAK___2_S304	96h	-0.263191	0.262043
input_phospho	BCAR3_SPLAEHRPDAYQDVSIHGT*LPR___1_T50	96h	0.443179	0.262043
input_phospho	THRAP3_WAHDKFSGEEGEIEDDES*GTENREEK___2_S939	96h	0.217037	0.262043
input_phospho	MTMR3_KT*PEASAIGLHQDPELGDAALR___1_T731	96h	-0.266414	0.262043
input_phospho	HELZ_QQQS*PPK___1_S1126	96h	0.459795	0.262191
input_phospho	MARK1_ST*FHGEQLR___1_T613	96h	-0.206682	0.262191
input_phospho	AHNAK_AEAPLPS*PK___1_S5110	96h	0.23151	0.262191
input_phospho	CFL1_AS*GVAVSDGVIK___1_S3	96h	0.130853	0.26227
input_phospho	RB1CC1_STELVLS*PDMPR___1_S243	96h	-0.150683	0.262381
input_phospho	RNPC3_GCTSSSSLS*PPRGDR___1_S21	96h	0.351984	0.262531
input_phospho	ARAF_GS*PSPASVSSGR___1_S257	96h	0.129838	0.262921
input_phospho	EHMT1_TDS*PWIKPAR___1_S435	96h	0.143062	0.26338
input_phospho	GEMIN6_AYS*PEDLEER___1_S95	96h	0.163305	0.263694
input_phospho	STIM2_SIVPSS*PQPQR___1_S523	96h	0.123692	0.263713
input_phospho	LRRC8A_SSTVS*EDVEATVPMLQR___1_S202	96h	-0.173007	0.263777
input_phospho	PPP1R7_RVESEES*GDEEGK___1_S27	96h	0.20691	0.26381
input_phospho	GAB1_NVLTVGSVSSEELDENYVPMNPNS*PPR___1_S454	96h	-0.26752	0.26387
input_phospho	DLG1_IISVNS*VDLR___1_S517	96h	0.111439	0.26387
input_phospho	ATN1_APS*PGAYK___1_S645	96h	-0.324483	0.264077
input_phospho	CTTN_GPVSGTEPEPVYS*MEAADYR___1_S447	96h	-0.163249	0.264077
input_phospho	ABLIM3_RFS*SGGEEDDFDR___1_S503	96h	0.145699	0.264077
input_phospho	SHANK2_ELDRYS*LDSEDLYSR___1_S960	96h	-0.211967	0.26414
input_phospho	ATP1A1_DKYEPAAVS*EQGDKK___1_S16	96h	0.101011	0.264319
input_phospho	PCNX3_GSLS*QELSK___1_S246	96h	0.125197	0.264319
input_phospho	TPI1_QS*LGELIGTLNAAK___1_S21	96h	-0.404882	0.264665
input_phospho	MAP7D1_LSASTASELS*PK___1_S460	96h	-0.276015	0.264685
input_phospho	PAPOLG_SHS*PSIDGTPK___1_S648	96h	0.201384	0.264808
input_phospho	TMPO_SS*TPLPTISSSAENTR___1_S159	96h	-0.140657	0.264818
input_phospho	TAP1_IFEYLDRT*PR___1_T485	96h	0.136667	0.264851
input_phospho	NUP214_SPGSTPT*T*PTSSQAPQK___2_T436;T437	96h	0.123416	0.264851
input_phospho	MICAL2_KES*DIRPSK___1_S515	96h	0.341739	0.264873
input_phospho	ZFYVE26_VS*PDHLDPER___1_S297	96h	0.22058	0.264912
input_phospho	SUN1_LDPVFDS*PR___1_S48	96h	-0.224718	0.264912
input_phospho	EIF3A_LGDDEDREPS*LRPDDDRVPR___1_S949	96h	-0.271412	0.264912
input_phospho	EPB41L2_HS*NLMLEELDKAQEDILK___1_S627	96h	0.263668	0.264912
input_phospho	STRN4_S*LELNGAVEPSEGAPR___1_S206	96h	-0.257783	0.265015
input_phospho	CDC20_EAAGPAPS*PMR___1_S41	96h	-0.233224	0.265027
input_phospho	TTYH3_ES*PPPSYTSSMR___1_S496	96h	-0.282423	0.265027
input_phospho	UNC13B_KPLPTAAAQCS*FEDPDSAVDDR___1_S176	96h	-0.188249	0.265027
input_phospho	GIT1_QAFSMY*EPGSALKPFGGPPGDELTTR___1_Y510	96h	0.325027	0.265027
input_phospho	PDE1C_SS*LNSISSSDAK___1_S469	96h	-0.275586	0.265027
input_phospho	SLC9A1_IGS*DPLAYEPK___1_S703	96h	0.21266	0.265027
input_phospho	CTNNA1_SRTSVQT*EDDQLIAGQSAR___2_T658	96h	-0.209888	0.265027
input_phospho	MCM2_TDALTS*S*PGR___1_S40;S41	96h	-0.56403	0.265027
input_phospho	ZEB1_EEDEDS*EKEEEEEDKEMEELQEEK___1_S1036	96h	-0.331845	0.265027
input_phospho	PDHA1_YHGHSMSDPGVS*YR___2_S300	96h	-0.254906	0.265027
input_phospho	LRWD1_RPDDVPLSLS*PSK___1_S243	96h	-0.338043	0.265027
input_phospho	CPSF7_DSSDSADGRAT*PSENLVPSSAR___1_T203	96h	0.197237	0.265027
input_phospho	JUP_ALMGS*PQLVAAVVR___1_S182	96h	0.378314	0.265027
input_phospho	AHNAK_IS*MPDIDLNLK___1_S2708	96h	0.19931	0.265027
input_phospho	PLEKHA4_ISES*PEVTR___1_S194	96h	-0.171959	0.265027
input_phospho	PKP2_SQAGHTLHHQES*R___1_S183	96h	-0.45365	0.265027
input_phospho	NAA30_CPFPAGAALACCS*EDEEDDEEHEGGGSR___1_S39	96h	0.130948	0.265272
input_phospho	PTPN12_QDS*PPPKPPR___1_S332	96h	-0.363991	0.265272
input_phospho	GOLGA3_SHSGPSS*LPEAPLKPPGPLVPPDQQDK___1_S22	96h	-0.261866	0.265272
input_phospho	HMGN1_LS*AKPPAK___1_S25	96h	-0.400546	0.265411
input_phospho	AHNAK_LPS*GSGAASPTGSAVDIR___1_S210	96h	0.174035	0.265411
input_phospho	TMF1_IDS*FSVQSLDSR___1_S328	96h	0.173767	0.265411
input_phospho	AKAP13_FLSHS*TDSLNK___1_S1929	96h	-0.233589	0.26548
input_phospho	CDKN1A_SGEQAEGS*PGGPGDSQGR___1_S130	96h	-0.137779	0.265504
input_phospho	ADAT1_CEDPDS*PVTK___1_S191	96h	-0.261769	0.265827
input_phospho	THRAP3_ERS*PALKS*PLQSVVVR___2_S248;S253	96h	0.123928	0.266074
input_phospho	PITPNM3_TMS*VQQPDPPAANPKPER___1_S928	96h	0.20574	0.266074
input_phospho	KIF13A_QQLS*PDRQPQSSGPDR___1_S636	96h	0.132834	0.26639
input_phospho	TRIM24_S*PLHVGETR___1_S811	96h	-0.423516	0.2664
input_phospho	TRPM7_ATEGDNTEFGAFVGHRDS*MDLQR___1_S1446	96h	0.148026	0.2664
input_phospho	SPAG9_SASQS*S*LDKLDQELK___2_S732;S733	96h	0.118597	0.2664
input_phospho	RAPGEF6_RSS*LLNAK___1_S1094	96h	0.162966	0.266404
input_phospho	BCR_HQDGLPYIDDS*PSSSPHLSSK___1_S459	96h	0.157253	0.266404
input_phospho	ATXN2L_EKEVDGLLTSEPMGS*PVSSK___1_S594	96h	0.114788	0.266421
input_phospho	RAI1_EERPEGS*PTLFK___1_S1266	96h	-0.157416	0.26647
input_phospho	DLGAP4_QNS*ATESADSIEIYVPEAQTR___1_S973	96h	-0.211051	0.26647
input_phospho	LPIN2_KEEQAASAAAEDTCDVGVS*S*DDDKGAQAAR___2_S186;S187	96h	0.18529	0.266749
input_phospho	STUB1_LGAGGGS*PEKS*PSAQELK___2_S19;S23	96h	-0.220289	0.266756
input_phospho	TEX264_ETSAATLSPGAS*SR___1_S248	96h	0.109508	0.266963
input_phospho	HNRNPC_EAEEGEDDRDSANGEDDS*___1_S306	96h	-0.3714	0.266963
input_phospho	ANKS1A_SHPETLTHTAS*PHPGGAEEGDR___1_S589	96h	0.185849	0.266995
input_phospho	API5_ASEDTTSGS*PPK___1_S464	96h	-0.240452	0.267237
input_phospho	TLK2_ISDYFEFAGGS*APGTSPGR___1_S94	96h	0.258503	0.267242
input_phospho	PACS1_TDLQGSAS*PSK___1_S495	96h	-0.377189	0.267375
input_phospho	PITPNM1_WNS*NDFIDAFASPVEAEGTPEPGAEAAK___1_S373	96h	0.260793	0.267375
input_phospho	NECTIN3_FERPMDYY*EDLK___1_Y511	96h	0.203004	0.267375
input_phospho	SMC3_GDVEGSQSQDEGEGS*GESER___1_S1074	96h	-0.191837	0.267995
input_phospho	STX10_DHMVS*PTAVAFLER___1_S108	96h	0.276514	0.268049
input_phospho	TMPO_EQGT*ES*RSSTPLPTISSSAENTR___2_S156;T154	96h	0.320557	0.268049
input_phospho	ATXN2L_QGSGRES*PSLASR___1_S339	96h	0.162204	0.268049
input_phospho	CDC42EP4_S*RADLTAEMISAPLGDFR___1_S18	96h	-0.13356	0.268049
input_phospho	GCFC2_RES*EDDPES*EPDDHEKR___2_S174;S180	96h	0.179438	0.268103
input_phospho	TNS1_AASDGQYENQS*PEATSPR___1_S1032	96h	0.248993	0.268103
input_phospho	MCAM_SDKLPEEMGLLQGS*SGDKR___1_S627	96h	0.124088	0.268143
input_phospho	PHLDB2_S*HDNVYSLGGLEGR___1_S157	96h	-0.326604	0.268327
input_phospho	ERBIN_RYPT*PYPDELK___1_T485	96h	-0.146828	0.268388
input_phospho	NAB2_LS*PCVPAKPPLAEFEEGLLDR___1_S479	96h	-0.31502	0.268388
input_phospho	CCDC43_KAALLAQYADVT*DEEDEADEKDDSGATTMNIGSDK___1_T139	96h	0.559303	0.268388
input_phospho	IRF2BP2_KPS*PEPEGEVGPPK___1_S360	96h	-0.261491	0.268388
input_phospho	UBN2_VAFISLS*PVR___1_S13	96h	-0.27148	0.268869
input_phospho	GPHN_EVHDELEDLPS*PPPPLSPPPTTSPHK___1_S188	96h	0.204399	0.269045
input_phospho	BASP1_ETPAATEAPSST*PK___1_T196	96h	-0.155563	0.26925
input_phospho	GPATCH2_DQDMDS*DRAYQYQEFTK___1_S195	96h	0.57108	0.269296
input_phospho	TCEA1_EPAITSQNS*PEAR___1_S100	96h	-0.299975	0.269296
input_phospho	CHD3_RDSEEEFGS*ERDEYR___2_S79	96h	-0.275432	0.269296
input_phospho	CHAMP1_KPGPSGPSES*PK___1_S507	96h	-0.0993626	0.269327
input_phospho	LHPP_FRPS*DEHHPEVK___1_S241	96h	0.20874	0.269402
input_phospho	ZNF185_GGQGDPAVPTQQPADPSTPEQQNS*PSGSEQFVR___1_S519	96h	-0.18288	0.269402
input_phospho	ARHGAP29_TPSS*GTMSSADDLDER___1_S573	96h	-0.216187	0.269402
input_phospho	PNN_EIAIVHS*DAEK___1_S347	96h	-0.784484	0.269484
input_phospho	TJP2_SILKPSTPIPPQEGEEVGES*S*EEQDNAPK___2_S1067;S1068	96h	0.125482	0.269484
input_phospho	HMGCS1_PGS*LPLNAEACWPK___1_S4	96h	0.266771	0.269564
input_phospho	CCM2_TAQDPGIS*PSQSLCAESSR___1_S164	96h	0.164472	0.269564
input_phospho	HUWE1_ESQLAHIKDEPPPLSPAPLTPAT*PSSLDPFFSR___2_T3927	96h	0.332611	0.269564
input_phospho	CCDC86_QQDLHLES*PQRQPEYSPESPR___1_S102	96h	0.193743	0.269564
input_phospho	CASKIN2_SRGS*GHSQEQPAPQPSGGDPSPPQER___1_S708	96h	-0.29454	0.269564
input_phospho	MTA2_DIS*SSLNSLADSNAR___1_S52	96h	-0.143778	0.26959
input_phospho	VCP_ES*IESEIR___1_S702	96h	-0.3618	0.26959
input_phospho	TGFB1I1_VQNHLPASGPTQPPVVSSTNEGSPS*PPEPTGK___1_S194	96h	-0.191014	0.269651
input_phospho	PRRC2A_ERSDSGGS*SSEPFDR___2_S764	96h	-0.14351	0.269669
input_phospho	PRR12_LAGGGVLGPAGLGPAQT*PPYRPGPPDPPPPPR___1_T224	96h	-0.168395	0.269669
input_phospho	MPRIP_SKS*NPDFLKK___1_S993	96h	0.432666	0.269669
input_phospho	DDX23_SS*LS*PGR___1_S107;S109	96h	-0.182971	0.269669
input_phospho	AKAP12_ELSES*QVHMMAAAVADGTR___1_S887	96h	0.171397	0.269752
input_phospho	SPECC1_KSPS*LESLSRPPSLGFGDTR___1_S914	96h	0.159573	0.269752
input_phospho	PPM1H_GGVGAPGSPST*PPTR___1_T224	96h	0.136701	0.269752
input_phospho	WDR26_KRLS*QSDEDVIR___1_S121	96h	0.455081	0.269752
input_phospho	ZNF687_TPLDLFAHFGPEPGDHS*DPLPPSAPSPTR___1_S174	96h	0.37757	0.269752
input_phospho	MAP1B_DYNASASTIS*PPSSMEEDK___1_S1208	96h	-0.335043	0.269752
input_phospho	MYH10_TS*DVNETQPPQSE___1_S1965	96h	-0.330411	0.269875
input_phospho	SUPV3L1_ATEPPS*PDAGELSLASR___1_S725	96h	-0.0835836	0.269931
input_phospho	DLG5_LS*LDLSHR___1_S1232	96h	-0.280835	0.270043
input_phospho	ZC3H11A_LSVQSNPS*PQLR___1_S132	96h	-0.133778	0.270102
input_phospho	SNIP1_LS*PEVAPPAHR___1_S35	96h	-0.229455	0.27024
input_phospho	BRD3_ADTTT*PTTSAITASR___1_T250	96h	-0.236892	0.270403
input_phospho	ANKRD26_GESPLGS*FAR___1_S15	96h	-0.378202	0.270403
input_phospho	RALY_DDGDEEGLLTHS*EEELEHSQDTDADDGALQ___1_S288	96h	-0.321438	0.270403
input_phospho	EIF2S2_IESDVQEPT*EPEDDLDIMLGNK___1_T111	96h	-0.162908	0.270493
input_phospho	PAPSS2_NLGFS*PGDREENIR___1_S92	96h	0.160951	0.270608
input_phospho	MPRIP_ST*EPSVTPDLLNFK___1_T378	96h	-0.226251	0.270649
input_phospho	RPS27A_EST*LHLVLR___1_T66	96h	0.20738	0.271034
input_phospho	CGN_SNS*MLELAPK___1_S155	96h	0.302311	0.271034
input_phospho	SPTBN2_AMT*MPPVSPVGAEGPVVLR___1_T2354	96h	-0.159386	0.27105
input_phospho	SEC31A_DSDQVAQS*DGEES*PAAEEQLLGEHIK___2_S527;S532	96h	-0.268705	0.271562
input_phospho	NIBAN1_GESLS*LPGPSPPPDGTEQVIISR___1_S641	96h	-0.1092	0.271562
input_phospho	RANBP2_NHETDGGS*AHGDDDDDGPHFEPVVPLPDKIEVK___1_S1160	96h	0.22407	0.271626
input_phospho	MAP1B_TTS*PPEVSGYSYEK___1_S1965	96h	-0.162987	0.27179
input_phospho	TNIK_LGSQPIRAS*NPDLR___1_S707	96h	0.312206	0.271802
input_phospho	CRKL_TLY*DFPGNDAEDLPFK___1_Y132	96h	0.201171	0.271879
input_phospho	PRCC_IAAPELHKGDSDS*EEDEPTKK___2_S159	96h	0.175823	0.271879
input_phospho	TNKS1BP1_VPS*S*DEEVVEEPQSR___2_S1620;S1621	96h	-0.109574	0.271879
input_phospho	EDC4_ETCSTLAES*PR___1_S844	96h	0.108339	0.271879
input_phospho	CTNND1_VS*PQDANPLMANGTLTR___1_S47	96h	-0.331764	0.272011
input_phospho	KDM2B_YDENEDLS*DVEEIVSVR___1_S57	96h	-0.408572	0.272011
input_phospho	SLC29A1_LDLIS*KGEEPR___1_S254	96h	0.233267	0.272011
input_phospho	CBX3_S*LSDSESDDSK___1_S93	96h	0.345541	0.272031
input_phospho	APOL2_IS*AEGGEQVER___1_S250	96h	-0.2178	0.27212
input_phospho	NUFIP2_NDS*WGSFDLR___1_S652	96h	0.225313	0.272259
input_phospho	TUBA1C_TIGGGDDS*FNTFFSETGAGK___1_S48	96h	-0.433089	0.272585
input_phospho	SRRM1_RQS*PSPSTRPIR___1_S713	96h	0.421011	0.272585
input_phospho	LIN54_AVTGQTTQVS*PPVIAGR___1_S264	96h	-0.140776	0.272585
input_phospho	TBC1D4_LGS*VDS*FER___2_S588;S591	96h	-0.225319	0.272585
input_phospho	WDR20_NHS*MGHISSK___1_S483	96h	0.27133	0.272649
input_phospho	NOC2L_S*PDKPGGSPSASR___1_S49	96h	-0.458246	0.272707
input_phospho	PUM1_RPGQSFHVNSEVNSVLS*PR___1_S209	96h	-0.11708	0.272848
input_phospho	RBM14_TRLS*PPR___1_S582	96h	0.0768582	0.272848
input_phospho	PI4KB_LS*EQLAHTPTAFK___1_S511	96h	-0.36989	0.272848
input_phospho	KIAA1143_NSSLLS*FDNEDENE___1_S146	96h	-0.318282	0.273072
input_phospho	DTNA_TQFEDLVPS*PTSEK___1_S662	96h	0.128033	0.273072
input_phospho	HPS5_EVTS*PPPEEDRFQELK___1_S602	96h	-0.320922	0.273111
input_phospho	ADD1_QKGS*EENLDEAR___1_S586	96h	-0.122002	0.273352
input_phospho	EIF4ENIF1_APS*PPLSQVFQTR___1_S564	96h	0.10805	0.273352
input_phospho	ATG9A_LEASYSDS*PPGEEDLLVHVAEGSK___1_S18	96h	-0.178259	0.273352
input_phospho	SPINDOC_VTQQEKT*PPPRPSPLEAGSDGCEEPK___1_T49	96h	0.148173	0.273489
input_phospho	HNRNPM_MGANS*LER___1_S575	96h	0.154121	0.273742
input_phospho	EIF3B_AQAVS*EDAGGNEGR___1_S125	96h	0.127679	0.273861
input_phospho	SSR3_QQS*EEDLLLQDFSR___1_S11	96h	-0.118759	0.27396
input_phospho	MICALL2_ATGEPGTFVCTSHLPAAASAS*PK___1_S249	96h	-0.192355	0.27396
input_phospho	ARPC1B_NSVSQISVLS*GGK___1_S336	96h	-0.163057	0.27396
input_phospho	BUB1B_KLS*PIIEDSR___1_S670	96h	-0.170204	0.27396
input_phospho	PRRC2B_QQS*IEDKEDKPPPR___1_S480	96h	0.326548	0.274026
input_phospho	HNRNPUL2_EEDEPEERS*GDETPGSEVPGDK___1_S161	96h	0.240067	0.274268
input_phospho	ARHGAP23_SS*YLLAITTER___1_S611	96h	-0.407741	0.274268
input_phospho	PCBP1_QICLVMLETLSQS*PQGR___1_S173	96h	-0.206883	0.274307
input_phospho	ARHGEF11_HQVLLEDPEQEGS*AEEEELGVLPCPSTSLDGENR___1_S1155	96h	0.1138	0.274472
input_phospho	PLEKHG2_ASS*PPPQPQPPPPPAR___1_S1318	96h	0.175437	0.274472
input_phospho	NFIA_LKS*VEDEMDSPGEEPFYTGQGR___1_S280	96h	0.17364	0.274472
input_phospho	PRPSAP1_HS*PPMVK___1_S215	96h	-0.34001	0.274472
input_phospho	FERMT2_LDDQS*EDEALELEGPLITPGSGSIYSSPGLYSK___1_S159	96h	-0.16668	0.27454
input_phospho	KAZN_SST*PSDINSPR___1_T333	96h	-0.171962	0.274576
input_phospho	SHB_TWS*PTACGGK___1_S211	96h	0.195855	0.274576
input_phospho	MSL1_HS*PIKEEPCGSLSETVCK___1_S362	96h	-0.255884	0.274576
input_phospho	RBM8A_MREDYDS*VEQDGDEPGPQR___1_S56	96h	0.184524	0.274724
input_phospho	ARPP19_KPS*LVASK___1_S104	96h	-0.209335	0.274795
input_phospho	BICD2_RS*PILLPK___1_S582	96h	0.136255	0.274929
input_phospho	CTDP1_VAPGQRPAQGATGTDLDFDLSS*DSESSSESEGTK___1_S456	96h	0.335996	0.27495
input_phospho	CSNK1D_GLPSTAS*GR___1_S331	96h	-0.125384	0.274996
input_phospho	MYBBP1A_SPAPGAPTRS*PSTPAK___1_S1241	96h	0.368022	0.275022
input_phospho	HTATSF1_ESS*PEKEAEEGCPEKESEEGCPK___1_S453	96h	0.355519	0.27519
input_phospho	EDC4_DSQDASAEQS*DHDDEVASLASASGGFGTK___1_S879	96h	0.159107	0.275389
input_phospho	NCOR1_SPS*PSVR___1_S1758	96h	0.127386	0.275395
input_phospho	TAB2_NQPTVYIAAS*PPNTDELMSR___1_S372	96h	-0.220492	0.275395
input_phospho	MARCKS_EELQANGSAPAADKEEPAAAGS*GAAS*PSAAEK___1_S77;S81	96h	-0.238599	0.275408
input_phospho	LARP1_ETESAPGS*PR___1_S521	96h	-0.134604	0.275408
input_phospho	NFKB1_TTSQAHSLPLS*PASTR___1_S907	96h	0.189084	0.275408
input_phospho	PAK2_YLSFT*PPEK___1_T143	96h	-0.152158	0.275672
input_phospho	RABGEF1_QTS*IETDR___1_S132	96h	0.158973	0.275672
input_phospho	SRRM1_KAASPS*PQSVR___2_S740	96h	0.318635	0.275694
input_phospho	PAIP1_TTPPPGAQCEVPAS*PQRPSRPGALPEQTRPLR___1_S77	96h	0.299047	0.275704
input_phospho	PRICKLE2_ACSAGEDPNGS*DSSDSAFQNAR___1_S319	96h	0.120076	0.275704
input_phospho	DAB2IP_SSSYS*EANEPDLQMANGGK___1_S730	96h	-0.211211	0.275876
input_phospho	POLR3E_EREAANEAGDSS*QDEAEDDVK___1_S162	96h	0.332938	0.275876
input_phospho	DCP1A_HAPTYTIPLS*PVLSPTLPAEAPTAQVPPSLPR___1_S315	96h	0.287892	0.275922
input_phospho	ARVCF_DSPSYGS*LSR___1_S203	96h	0.106243	0.275922
input_phospho	NCOR1_RES*PPIR___1_S1322	96h	-0.0813266	0.275922
input_phospho	RAI14_KS*LEDVTAEYIHK___1_S667	96h	-0.294492	0.275922
input_phospho	CLK3_CEERS*PS*FGEDYYGPSR___2_S224;S226	96h	0.252517	0.276091
input_phospho	CEP170_S*DVPVYLK___1_S359	96h	-0.476488	0.276091
input_phospho	CTTN_TQT*PPVSPAPQPTEER___1_T401	96h	0.115321	0.276231
input_phospho	CEP131_SGS*PRPTEPTDFLMLFEGSPSGK___1_S89	96h	0.360451	0.276245
input_phospho	BICC1_STDS*PVPGSEDDLVAGATLHSPEWSEER___1_S26	96h	-0.172815	0.276245
input_phospho	KRI1_AFVEDS*EDEDGAGEGGSSLLQK___1_S171	96h	-0.144614	0.276245
input_phospho	SETDB1_NYGYNPS*PVKPEGLR___1_S1066	96h	-0.121483	0.276245
input_phospho	SMARCAL1_KPEEMPTACPGHS*PR___1_S112	96h	0.317586	0.276245
input_phospho	ULK1_SPRPGSS*APEHSPR___1_S539	96h	0.344017	0.276245
input_phospho	WNK1_KEGPVAS*PPFMDLEQAVLPAVIPK___1_S1978	96h	0.175348	0.276245
input_phospho	RALY_TRDDGDEEGLLTHSEEELEHSQDT*DADDGALQ___2_T298	96h	0.214522	0.276245
input_phospho	AFDN_SS*PNVANQPPS*PGGK___2_S1173;S1182	96h	0.115255	0.276245
input_phospho	ATRX_DFDS*S*EDEKHSK___2_S849;S850	96h	0.238742	0.27625
input_phospho	MAP7D1_SRGPT*PPAMGPR___1_T97	96h	0.173991	0.276419
input_phospho	KIDINS220_TPSLS*S*LNSQDSSIEISK___2_S1361;S1362	96h	-0.197811	0.276433
input_phospho	PGD_GILFVGSGVS*GGEEGAR___1_S129	96h	0.128606	0.276521
input_phospho	OTUD4_EES*S*EDENEVSNILR___2_S1023;S1024	96h	-0.243188	0.276702
input_phospho	SWAP70_LGS*PPPHK___1_S312	96h	-0.139169	0.276835
input_phospho	OXR1_VVSSTS*EEEEAFTEK___1_S204	96h	0.126185	0.276842
input_phospho	RTCB_IAS*PEGQDYLK___1_S300	96h	-0.115996	0.276842
input_phospho	GPI_EHRS*ELNLR___1_S22	96h	0.264185	0.276842
input_phospho	HLA-B_GGSYSQAACSDSAQGS*DVSLTA___1_S356	96h	0.152635	0.276926
input_phospho	ARAF_QQFYHSVQDLS*GGSR___1_S162	96h	0.183899	0.276926
input_phospho	AHNAK_ADIDVS*GPK___1_S1286	96h	-0.304393	0.276926
input_phospho	LRRFIP1_SDQQGEALDSS*QKK___1_S565	96h	-0.257697	0.277183
input_phospho	NAV2_GSS*VCHVDVSDK___1_S860	96h	-0.284074	0.277278
input_phospho	VPS4A_ENQSEGKGS*DS*DSEGDNPEKK___2_S95;S97	96h	0.224146	0.277284
input_phospho	FLNA_NGQHVASS*PIPVVISQSEIGDASR___1_S2033	96h	0.243736	0.277284
input_phospho	HNRNPUL1_NYILDQTNVYGS*AQR___1_S512	96h	0.233206	0.277403
input_phospho	CHAMP1_GQESSS*DQEQVDVESIDFSK___1_S653	96h	-0.12362	0.277606
input_phospho	C2CD2_VDVGRAS*PLSSDSPVK___1_S435	96h	0.353863	0.277736
input_phospho	YOD1_SS*PAFTK___1_S130	96h	-0.172952	0.277801
input_phospho	NUP214_SSVLPS*PSGR___1_S646	96h	-0.0884138	0.277805
input_phospho	PRR12_GLGGSGGAGGPPGT*PYELAK___1_T686	96h	0.110826	0.277877
input_phospho	SRRM2_SVS*PCSNVESR___1_S954	96h	-0.178473	0.277877
input_phospho	DOP1B_GELS*EEELPYYVELPDR___1_S1085	96h	-0.13895	0.277877
input_phospho	HEATR6_KIQQGEEEEKES*SGEIEAAPVTGTGR___1_S336	96h	0.331188	0.277877
input_phospho	MTMR3_CS*DPSLNEK___1_S633	96h	-0.215575	0.278158
input_phospho	SNTB2_EVT*PYIK___1_T201	96h	0.123061	0.278417
input_phospho	PSMC6_RFS*EGTSADR___1_S244	96h	-0.158853	0.278423
input_phospho	NUCKS1_SGKNSQEDS*EDSEDKDVK___2_S58	96h	-0.219586	0.27848
input_phospho	ATRX_TSQEGS*SDDAER___1_S875	96h	0.178022	0.27848
input_phospho	KIAA1522_GSPSGGS*TAEASDTLSIR___2_S409	96h	-0.160447	0.27848
input_phospho	JMJD1C_RS*PPPETIK___1_S617	96h	0.143735	0.27848
input_phospho	BRD9_EHCDT*EGEADDFDPGK___1_T103	96h	0.196517	0.278672
input_phospho	NCOA5_SS*TDSLPGPISR___1_S378	96h	0.164754	0.278672
input_phospho	GJA1_LAAGHELQPLAIVDQRPS*S*RASSR___2_S364;S365	96h	0.512831	0.278681
input_phospho	USP54_GS*VQGMFAPR___1_S14	96h	-0.228426	0.278881
input_phospho	AHNAK_RVT*AYTVDVTGR___1_T158	96h	0.264465	0.278881
input_phospho	MPP1_SRPEAVSHPLNTVTEDMYTNGSPAPGS*PAQVK___1_S57	96h	0.207941	0.278961
input_phospho	PLEKHA4_ESLPES*LELSSPR___1_S527	96h	-0.147572	0.279154
input_phospho	BCAR1_AQQGLY*QVPGPSPQFQSPPAK___1_Y128	96h	-0.134385	0.279154
input_phospho	DDX24_KAQAVS*EEEEEEEGK___1_S82	96h	0.158195	0.27919
input_phospho	ANXA5_VLTEIIASRT*PEELR___1_T118	96h	0.206217	0.279335
input_phospho	AAK1_EQGGSGLGSGSS*GGGGSTSGLGSGYIGR___1_S21	96h	-0.161354	0.279335
input_phospho	TMF1_SNTEPQS*PPIASPK___1_S72	96h	0.139675	0.279396
input_phospho	VGLL4_DGASSS*PESASR___1_S262	96h	0.231461	0.279479
input_phospho	SRRM2_S*RSPSSPELNNK___1_S1497	96h	-0.253081	0.279528
input_phospho	SQSTM1_SRLT*PVSPESSSTEEK___1_T269	96h	-0.201138	0.279529
input_phospho	FCHSD2_SS*LYFPR___1_S675	96h	-0.209813	0.27962
input_phospho	AKAP12_RPS*ES*DKEDELDKVK___2_S627;S629	96h	-0.13603	0.27962
input_phospho	HDAC7_TVHPNS*PGIPYR___1_S109	96h	0.221045	0.27962
input_phospho	ABL2_SNS*TSSMSSGLPEQDR___1_S783	96h	-0.178819	0.27962
input_phospho	NUCKS1_SGKNS*QEDS*EDS*EDKDVK___2_S54;S58;S61	96h	-0.236524	0.27962
input_phospho	PTMS_SEKS*VEAAAELSAK___1_S5	96h	0.320071	0.27962
input_phospho	NUCKS1_DDSHSAEDS*EDEKEDHK___1_S79	96h	0.33644	0.27962
input_phospho	BCL9L_GLLS*PPMGQSGLR___1_S750	96h	0.136362	0.27962
input_phospho	GRAMD2B_SVCGHLENTS*VGNSPNPSSAENSFR___1_S221	96h	-0.194676	0.27962
input_phospho	CTTN_AKTQT*PPVSPAPQPTEER___1_T401	96h	0.577943	0.27962
input_phospho	MATR3_DDS*FFGETSHNYHK___1_S234	96h	-0.317894	0.279947
input_phospho	TNKS1BP1_DS*LGAYASQDANEQGQDLGK___1_S893	96h	-0.146092	0.279947
input_phospho	ATF7IP_SKS*EDMDNVQSK___1_S559	96h	0.101442	0.279947
input_phospho	ILF3_RPMEEDGEEKS*PSK___1_S382	96h	-0.153861	0.279984
input_phospho	ZBTB21_IKTEPSS*PLSDPSDIIR___1_S435	96h	0.365083	0.279984
input_phospho	TJP1_HSPQQPSNGS*LR___1_S337	96h	0.148422	0.280225
input_phospho	TCOF1_GAT*PAPPGK___1_T316	96h	-0.15684	0.280589
input_phospho	SPEG_RLPGS*PR___1_S211	96h	0.258325	0.280866
input_phospho	SUPT6H_TRTPAS*INATPANINLADLTR___2_S1535	96h	0.130967	0.281181
input_phospho	PDLIM5_KANNSQEPS*PQLASSVASTR___1_S313	96h	0.361811	0.281181
input_phospho	MVD_NS*RDGDPLPSSLSCK___1_S96	96h	0.445748	0.281181
input_phospho	PALM_APAPS*PAK___1_S124	96h	-0.359766	0.281181
input_phospho	FAM171A1_LSYSTS*QEFSSR___1_S422	96h	-0.124386	0.281267
input_phospho	BUD13_ARHDS*PDPS*PPR___2_S197;S201	96h	0.168246	0.281353
input_phospho	INTS12_SVS*CDNVSK___1_S378	96h	0.156697	0.281353
input_phospho	RABGEF1_KQEAESWS*PDACLGVK___1_S400	96h	0.160845	0.281621
input_phospho	PPP1R13L_HGGPGPGGPEPELS*PITEGSEAR___1_S567	96h	-0.163365	0.281697
input_phospho	GTF2F1_GNSRPGT*PSAEGGSTSSTLR___2_T389	96h	-0.138263	0.281818
input_phospho	RANBP2_YSPKT*PPR___1_T799	96h	0.261774	0.281961
input_phospho	NOC2L_EAARS*PDKPGGSPSASR___1_S49	96h	0.246758	0.281961
input_phospho	PTMS_S*VEAAAELSAK___1_S5	96h	-0.43661	0.281987
input_phospho	TBC1D2B_HSS*GDPSSEGTSGSGSVSIR___1_S317	96h	-0.146328	0.282139
input_phospho	EPB41_LS*THSPFR___1_S709	96h	-0.175868	0.282139
input_phospho	SURF2_KDLGSTEDGDGTDDFLT*DKEDEK___1_T195	96h	0.14861	0.282145
input_phospho	MAP1B_HS*PTEDEESAKAEADAYIR___1_S970	96h	0.404368	0.282192
input_phospho	NCOA2_QEPVS*PK___1_S736	96h	-0.165013	0.282233
input_phospho	DENND2A_TLS*EENVYEDILDPPMK___1_S365	96h	-0.242205	0.28224
input_phospho	BRD4_IHS*PIIR___1_S1117	96h	-0.106126	0.282416
input_phospho	TMEM245_AVGPSGGGGET*PR___1_T36	96h	-0.245749	0.282437
input_phospho	EPB41L2_EQHPDMS*VTR___1_S987	96h	-0.174035	0.282437
input_phospho	DDA1_TDS*PDMHEDT___1_S95	96h	0.142331	0.283089
input_phospho	ARHGEF28_S*VPGTTLESFR___1_S758	96h	0.166466	0.283134
input_phospho	PRRC2B_QLS*MSSADSADAK___1_S416	96h	-0.143106	0.283134
input_phospho	PHC2_CSDNSSYEEPLS*PISASSSTSR___1_S751	96h	0.140522	0.283134
input_phospho	MYO18A_SRDESASETSTPSEHSAAPS*PQVEVR___1_S164	96h	-0.167011	0.283137
input_phospho	ZNF592_HGLTSGSAS*PPPPALPLYPDPVR___1_S691	96h	-0.174331	0.283174
input_phospho	HDGF_RAGDLLEDS*PKRPK___1_S165	96h	0.726018	0.283678
input_phospho	TBC1D15_NDS*PTQIPVSSDVCR___1_S675	96h	0.122772	0.283685
input_phospho	AHNAK2_TGS*GQGPSSTGQPGR___1_S332	96h	-0.35757	0.283831
input_phospho	VCPIP1_APYS*PTTSK___1_S768	96h	-0.100563	0.283895
input_phospho	KDM1B_ATETT*DEDEDGGSEKK___1_T38	96h	0.317847	0.283895
input_phospho	FXR2_YNSSS*ISSVLK___1_S506	96h	-0.165839	0.283895
input_phospho	NCKAP5L_LQIGPPSPGEAQGPLLPS*PAR___1_S451	96h	-0.251624	0.283895
input_phospho	TCOF1_KLGAGEGGEASVS*PEK___1_S1378	96h	0.176851	0.283895
input_phospho	SNW1_GPPS*PPAPVMHS*PSRK___1_S224;S232	96h	0.380025	0.283976
input_phospho	SLTM_DGQDAIAQS*PEKESK___1_S289	96h	0.368494	0.284622
input_phospho	KIF4A_RRT*FSLTEVR___1_T799	96h	0.3216	0.284622
input_phospho	RBM12B_RPPEEDFRHS*PEEDFR___1_S710	96h	0.100369	0.284671
input_phospho	TOM1_AGLQSLEAS*GR___1_S359	96h	-0.431292	0.284671
input_phospho	KIDINS220_VPKS*PEHSAEPIR___1_S1555	96h	0.326719	0.284671
input_phospho	UBA7_QLYVLGS*PAMQR___1_S24	96h	0.156878	0.284671
input_phospho	TP53BP1_DPVS*PASQK___1_S1101	96h	-0.395957	0.284671
input_phospho	ALKBH5_SYESSEDCSEAAGS*PAR___1_S384	96h	-0.169193	0.284671
input_phospho	MCM3AP_KPGDGEVS*PSTEDAPFQHSPLGK___1_S527	96h	-0.13214	0.2847
input_phospho	SH3PXD2A_LAQGS*PAVAR___1_S406	96h	0.144875	0.2847
input_phospho	KIF7_SSLCGEEQGS*PEELR___1_S1289	96h	-0.105362	0.284809
input_phospho	SPEN_SES*PQKEDGLSSQLK___1_S2126	96h	-0.12459	0.28549
input_phospho	LMNA_SGAQAS*STPLSPTR___1_S17	96h	0.120018	0.28549
input_phospho	SMARCA1_SPTS*PLNMK___1_S119	96h	-0.102585	0.285723
input_phospho	LMO7_RIS*AVEPK___1_S300	96h	-0.141329	0.285723
input_phospho	ARHGEF40_GGGGGGQGAEGPPGT*PR___1_T371	96h	-0.13444	0.285723
input_phospho	DCAF8_VHDRS*EEEEEEEEEEEEEQPRR___1_S99	96h	0.717031	0.285723
input_phospho	SRRM2_VKPET*PPR___1_T983	96h	-0.0793147	0.285723
input_phospho	ALDOA_PYQYPALT*PEQK___1_T9	96h	0.141498	0.285723
input_phospho	ASAP2_LLHEDLDES*DDDMDEK___1_S701	96h	0.111533	0.285723
input_phospho	DBNL_AMS*TTSISSPQPGK___1_S269	96h	-0.323474	0.285723
input_phospho	ZC3H13_S*LS*PSHLTEDR___2_S875;S877	96h	0.168771	0.285819
input_phospho	TNIP1_EGASGRPGS*PK___1_S266	96h	0.330322	0.285819
input_phospho	SCML2_SVPGTTSSPLVGDIS*PK___1_S590	96h	-0.181085	0.285819
input_phospho	BCLAF3_HRS*LS*PVPR___2_S15;S17	96h	0.197419	0.285838
input_phospho	NUCKS1_TSTS*PPPEK___1_S223	96h	-0.371523	0.285923
input_phospho	STUB1_LGAGGGS*PEK___1_S19	96h	-0.25404	0.285946
input_phospho	DOCK1_S*QVMNVIGSER___1_S1743	96h	0.17015	0.285946
input_phospho	UBA1_NGS*EADIDEGLYSR___1_S46	96h	-0.121197	0.285946
input_phospho	NUCKS1_VVDYSQFQES*DDADEDYGR___1_S19	96h	-0.231867	0.285946
input_phospho	RIF1_NVSQES*LETK___1_S1876	96h	0.152731	0.285946
input_phospho	APC_HSS*PSGTVAAR___1_S2772	96h	0.273226	0.285946
input_phospho	GAK_APS*FAQKPK___1_S1168	96h	-0.275108	0.286077
input_phospho	HMGA1_QPPVS*PGTALVGSQK___1_S36	96h	-0.402936	0.286119
input_phospho	PTMA_SDAAVDTS*SEITTK___1_S9	96h	-0.170381	0.286119
input_phospho	PITPNM1_GS*PEPSALPPQR___1_S621	96h	0.142781	0.286235
input_phospho	MAST4_S*PSATGQSSFR___1_S2440	96h	0.159852	0.286235
input_phospho	GMIP_SQGSPEDSAPQAS*PGPSK___1_S243	96h	-0.129118	0.28665
input_phospho	SRRM2_SGSS*PGLR___1_S1444	96h	-0.0909803	0.28665
input_phospho	USP9X_RPYTGNPQYTYNNWS*PPVQSNETSNGYFLER___1_S2443	96h	0.223529	0.286927
input_phospho	SF3B2_SSLGQSAS*ETEEDTVSVSK___1_S309	96h	-0.289677	0.287001
input_phospho	BAZ1B_DHTVS*GDEDYCPR___1_S947	96h	-0.107958	0.287179
input_phospho	SRRM1_TAS*PPPPPKR___1_S616	96h	0.213044	0.287221
input_phospho	COIL_RAFQLEEGEET*EPDCK___1_T122	96h	0.329083	0.287445
input_phospho	SMARCA4_KIPDPDS*DDVSEVDAR___1_S695	96h	0.117289	0.287477
input_phospho	MAPKAP1_TS*FSFQK___1_S510	96h	-0.251712	0.287503
input_phospho	BICD2_ADGGTGDSS*PSPGSSLPSPLSDPR___1_S606	96h	0.132332	0.287596
input_phospho	PLEKHA5_TRPES*ICSVTPSTHDK___1_S471	96h	0.103897	0.287596
input_phospho	HSPA4_AES*EEMETSQAGSK___1_S546	96h	-0.30841	0.287765
input_phospho	CALD1_EFDPTITDAS*LSLPSR___1_S129	96h	-0.332525	0.287766
input_phospho	SRRM2_GEGDAPFSEPGTTSTQRPSS*PETATK___1_S323	96h	-0.142244	0.287766
input_phospho	BIN1_GNKSPS*PPDGSPAATPEIR___2_S298	96h	0.0955486	0.287897
input_phospho	CEP350_ATS*PGPTDLETR___1_S1818	96h	-0.101139	0.288024
input_phospho	DMXL1_SFEQPSSEASVEDSNQADVKS*DEETDDGVDDLK___1_S436	96h	0.133563	0.28803
input_phospho	ZNF609_ELESPLT*PGK___1_T746	96h	-0.168304	0.28803
input_phospho	ZC3H14_NGDECAYHHPIS*PCK___1_S620	96h	-0.166043	0.28803
input_phospho	SAFB_ESSTSEGADQKMS*S*PEDDSDTKR___2_S383;S384	96h	0.30114	0.28803
input_phospho	SERINC1_LTLTSDEST*LIEDGGAR___1_T352	96h	0.2748	0.28803
input_phospho	ABLIM1_NGLHRPVSTDFAQYNS*YGDVSGGVR___1_S677	96h	-0.13573	0.28803
input_phospho	DSN1_SLHLS*PQEQSASYQDR___1_S81	96h	0.181487	0.28803
input_phospho	PABIR1_RIDFIPVS*PAPSPTR___1_S143	96h	0.326022	0.28803
input_phospho	MAST2_AEFIPQLES*EDDTSYFDTR___1_S806	96h	0.183869	0.288043
input_phospho	AKAP12_SATLSSTESTAS*EMQEEMK___1_S651	96h	0.128171	0.288043
input_phospho	RANBP3_EPQKNESSNAS*EEEACEK___1_S244	96h	0.245736	0.288043
input_phospho	AFTPH_TSDDEVGS*PKEESR___1_S382	96h	0.271189	0.288043
input_phospho	SLC35B2_KAVPVES*PVQKV___1_S427	96h	0.627705	0.288118
input_phospho	SPAG9_YNAPTSHVT*PSVK___1_T586	96h	-0.135514	0.288127
input_phospho	SH3PXD2B_QDGLS*PK___1_S720	96h	-0.331209	0.288248
input_phospho	KIAA1522_KLQLERPVS*PETQADLQR___1_S929	96h	0.481557	0.288294
input_phospho	NOP2_GPQPPTVS*PIR___1_S786	96h	-0.101462	0.288294
input_phospho	TOPBP1_NAVALSAS*PQLK___1_S888	96h	-0.133459	0.288632
input_phospho	IRS2_QRS*PLSDYMNLDFSSPK___1_S973	96h	0.134827	0.288637
input_phospho	NKAP_NPEPDS*DEHT*PVEDEEPKK___2_S157;T161	96h	0.134298	0.288637
input_phospho	CDC42EP1_RSDSLLS*FR___1_S195	96h	0.471284	0.288637
input_phospho	HSP90AB1_LGIHEDS*TNR___1_S445	96h	0.281181	0.288817
input_phospho	ANKIB1_RGDVHS*LLSNPPDPDEPSESTLDIPEGGSSSR___1_S782	96h	-0.155194	0.288817
input_phospho	CCDC88C_GYNS*DDNLCEPSLEFEVPNHR___1_S1547	96h	-0.15067	0.288825
input_phospho	C2CD5_TGMGS*GS*AGK___1_S321;S323	96h	0.231166	0.288825
input_phospho	MAP1B_TPEDGDYS*YEIIEK___1_S1939	96h	-0.10049	0.288919
input_phospho	BAZ2A_AGDPGEMPQS*PTGLGQPK___1_S1397	96h	0.106663	0.289291
input_phospho	CMIP_LLHPS*PDLVSQEATLSEAR___1_S377	96h	-0.118289	0.28975
input_phospho	SMARCA4_KIPDPDS*DDVS*EVDAR___2_S695;S699	96h	0.103536	0.290029
input_phospho	TNKS1BP1_S*AEEGELAESK___2_S1666	96h	-0.173143	0.290029
input_phospho	BCLAF1_RIDIS*PSTLR___1_S658	96h	0.557347	0.290072
input_phospho	BOD1L1_TQLS*PSIK___1_S3019	96h	-0.083665	0.290115
input_phospho	DDX41_KGAAEEEQQDS*GS*EPRGDEDDIPLGPQSNVSLLDQHQHLK___2_S66;S68	96h	0.204838	0.290115
input_phospho	PLXNA1_TASSPDS*LR___1_S1635	96h	-0.10765	0.290824
input_phospho	ATP2B1_IEDSEPHIPLIDDT*DAEDDAPTKR___2_T1165	96h	0.139919	0.290919
input_phospho	PRCC_KPSDGS*PDTKPSR___1_S212	96h	1.02377	0.291073
input_phospho	ABLIM3_RFS*S*GGEEDDFDR___2_S503;S504	96h	0.203887	0.2913
input_phospho	LIG3_FSGFSAKPNNSGEAPSS*PTPK___1_S242	96h	-0.151843	0.291479
input_phospho	PLEKHF2_SDSYSQS*LK___1_S230	96h	0.152895	0.291491
input_phospho	PHLDB2_SPS*PLGTSVR___1_S73	96h	-0.108734	0.291554
input_phospho	NECTIN2_EQTLQGAEEDEDLEGPPS*YKPPTPK___1_S405	96h	-0.161166	0.291554
input_phospho	HDGFL2_CGSS*EDLHDSVR___1_S634	96h	0.227196	0.291554
input_phospho	DDX3X_SSFFS*DR___1_S86	96h	0.222019	0.291597
input_phospho	RBMX_RDVYLS*PR___1_S208	96h	0.188007	0.291637
input_phospho	C2CD5_SQSESS*DEVTELDLSHGK___1_S662	96h	-0.204144	0.291645
input_phospho	HEATR6_APAGPSLEETSVSS*PK___1_S643	96h	-0.176324	0.291645
input_phospho	SMARCC2_TLTDEVNS*PDSDRR___1_S283	96h	0.0982985	0.291671
input_phospho	MSN_QRIDEFES*M___1_S576	96h	0.147204	0.291671
input_phospho	PRRC2A_FSDEEDGRDS*DEEGAEGHR___1_S350	96h	-0.151738	0.291812
input_phospho	MAP3K11_S*APGTPGTPR___1_S748	96h	-0.180916	0.291812
input_phospho	AHNAK_IHMS*GPK___1_S5031	96h	-0.252104	0.291812
input_phospho	DSN1_THDHQLESS*LS*PVEVFAK___2_S28;S30	96h	0.244128	0.291887
input_phospho	LIN37_ERECSPS*S*PLPPLPEDEEGSEVTNSK___2_S137;S138	96h	-0.140529	0.291915
input_phospho	KIRREL1_EPLTMHS*DREDDTASVSTATR___1_S552	96h	-0.174745	0.291915
input_phospho	BIN1_SPS*PPDGS*PAATPEIR___1_S298;S303	96h	-0.15331	0.291915
input_phospho	CAMSAP2_DYTVSLDS*DMDDASK___1_S649	96h	-0.117111	0.291941
input_phospho	RECQL_STQNS*FR___1_S597	96h	-0.175881	0.291977
input_phospho	EPS8L2_YWGPAS*PTHK___1_S570	96h	0.250595	0.292098
input_phospho	PKMYT1_DALDLS*DINSEPPR___1_S469	96h	-0.214851	0.29227
input_phospho	NBAS_AGEEDEGEEDS*DSDYEISAK___1_S473	96h	0.354178	0.292458
input_phospho	C18orf25_DSSESQLASTES*DKPTTGR___1_S76	96h	-0.146273	0.292616
input_phospho	CCNY_LES*YRPDTDLSR___1_S25	96h	-0.267855	0.29273
input_phospho	TRIM16_ETEEQDS*DSAEQGDPAGEGK___1_S60	96h	-0.178245	0.292766
input_phospho	SIPA1_SGSDAGEARPPTPAS*PR___1_S67	96h	0.135085	0.292959
input_phospho	CCDC9_RRS*GPLEESER___1_S202	96h	0.368627	0.292959
input_phospho	ABCC4_DNEESEQPPVPGT*PTLR___1_T646	96h	-0.0863079	0.293138
input_phospho	TNS1_AGS*LPNYATINGK___1_S1504	96h	0.251783	0.293296
input_phospho	WDR70_TMFAQVES*DDEEAKNEPEWK___1_S638	96h	0.114722	0.293307
input_phospho	PRPF40A_DSGNWDTSGSELS*EGELEKR___1_S938	96h	0.186124	0.293307
input_phospho	PHF8_TES*EEEEENAS*LDEQDSLGACFK___2_S826;S834	96h	-0.176274	0.293346
input_phospho	CLMN_HEPHQDS*GEEAEGCPSAPEETPVDK___1_S635	96h	-0.484613	0.293458
input_phospho	EGFR_NGLQSCPIKEDS*FLQR___1_S1064	96h	-0.163535	0.293537
input_phospho	IRF2BPL_LPNGLGGPNGFPKPTPEEGPPELNRQS*PNSSSAAASVASR___1_S215	96h	0.303755	0.29361
input_phospho	IL6ST_QVSS*VNEEDFVR___1_S839	96h	-0.158626	0.293784
input_phospho	ZRANB2_EES*DGEYDEFGR___1_S120	96h	-0.554108	0.293784
input_phospho	CDC42BPA_DFDGEDS*DSPR___1_S1691	96h	0.133636	0.29393
input_phospho	MCM6_EIESEIDS*EEELINK___1_S762	96h	0.522782	0.293958
input_phospho	PXN_FIHQQPQSSS*PVYGSSAK___1_S85	96h	0.182939	0.293958
input_phospho	REST_ESVSTEDLSPPS*PPLPK___1_S864	96h	0.293563	0.2942
input_phospho	ARCN1_VTQVDGNS*PVR___1_S493	96h	-0.129904	0.294214
input_phospho	PRRC2B_SS*QGDSGVDLSAESR___1_S1667	96h	-0.144719	0.294214
input_phospho	MIER1_APS*PPPTASNSSNSQSEK___1_S377	96h	-0.311683	0.294214
input_phospho	SCRIB_ALAAVPSAGS*VQR___1_S1279	96h	-0.108717	0.294259
input_phospho	RETREG3_GQTPLTEGS*EDLDGHSDPEESFAR___1_S313	96h	-0.116413	0.294315
input_phospho	SH3BP5L_QVPGGRETPQGELRPEVVEDEVPRS*PVAEEPGGGGSSSSEAK___2_S30	96h	0.106595	0.294315
input_phospho	PRICKLE2_SRS*DNALHLASER___1_S695	96h	0.10955	0.294315
input_phospho	TP53_KGEPHHELPPGS*TK___1_S303	96h	-0.154975	0.294385
input_phospho	CAMSAP2_YDGES*DKEQFDDDQK___1_S1148	96h	-0.236166	0.294405
input_phospho	NOL6_EVQS*PEGMISLR___1_S811	96h	0.16448	0.294405
input_phospho	RB1_TAVIPINGS*PR___1_S249	96h	-0.0972933	0.294486
input_phospho	SRRM1_VELS*ES*EEDKGGK___2_S463;S465	96h	-0.404489	0.294486
input_phospho	MICALL1_KPS*PAASPATK___1_S640	96h	0.145354	0.294486
input_phospho	ARHGEF2_SVSTTNIAGHFNDES*PLGLR___1_S163	96h	-0.131577	0.294498
input_phospho	ZC3H14_DLVQPDKPAS*PK___1_S515	96h	-0.16106	0.294574
input_phospho	DLC1_RSDDS*DEDEPCAISGK___1_S526	96h	0.324402	0.294603
input_phospho	NAV2_LETLPS*FEESEELEAASR___1_S458	96h	-0.262264	0.294633
input_phospho	EPB41L1_GACST*PDMPQFEPVK___1_T686	96h	0.131274	0.294813
input_phospho	SH2B3_ARDS*DYEMDSSSR___1_S553	96h	-0.182973	0.294813
input_phospho	SPATA2L_LAQDEEPPPLPPRGS*PAAYR___1_S217	96h	0.197551	0.294864
input_phospho	DMXL1_WDS*DNDEENEDVPISMK___1_S1970	96h	0.14519	0.294864
input_phospho	LUC7L2_DQDLAS*CDRDR___1_S347	96h	0.16025	0.295092
input_phospho	THRAP3_RIDIS*PSTFR___1_S682	96h	0.508347	0.2952
input_phospho	LARP1B_IGS*PLS*PK___2_S340;S343	96h	-0.136068	0.295539
input_phospho	RETREG3_GQTPLTEGSEDLDGHS*DPEESFAR___1_S320	96h	-0.165079	0.295539
input_phospho	MRPL54_DPDVCTDPVQLTTYAMGVNIY*K___1_Y78	96h	-0.255014	0.296151
input_phospho	SH3PXD2A_EAEEGPTGASESQDS*PR___1_S547	96h	0.151913	0.296151
input_phospho	CTNND1_S*GDLGDMEPLK___1_S920	96h	-0.200242	0.296162
input_phospho	NIPBL_SPQPVCSPAGS*EGTPK___2_S284	96h	-0.15687	0.296173
input_phospho	TAF7_LLS*TDAEAVSTR___1_S171	96h	0.179073	0.296173
input_phospho	LIMA1_ISENSYS*LDDLEIGPGQLSSSTFDSEK___1_S230	96h	-0.337577	0.296277
input_phospho	MAP4K4_KGS*VVNVNPTNTR___1_S900	96h	-0.182544	0.296333
input_phospho	PCNP_TLSVAAAFNEDEDS*EPEEMPPEAK___1_S119	96h	-0.166604	0.296482
input_phospho	TP53BP1_GREETVAEDVCIDLTCDSGSQAVPS*PATR___1_S630	96h	-0.110886	0.296569
input_phospho	ZDHHC8_SFS*PVLGPRPR___1_S526	96h	0.38135	0.296729
input_phospho	CYLD_SS*PPLQPPPVNSLTTENR___1_S399	96h	-0.289366	0.296784
input_phospho	NMD3_ERENMDT*DDER___1_T433	96h	-0.138703	0.296805
input_phospho	MAP4K3_TRS*EITFGQVK___1_S329	96h	0.111808	0.296813
input_phospho	PTPN13_NSSGLGFS*FSR___1_S1514	96h	-0.187777	0.296813
input_phospho	KMT2A_S*PTVPSQNPSR___1_S2938	96h	-0.157867	0.296954
input_phospho	MPHOSPH6_AEEVEDETVELDVS*DEEMAR___1_S110	96h	-0.318283	0.297197
input_phospho	SRRM2_HSLSGSS*PGMK___1_S1463	96h	-0.0980293	0.297233
input_phospho	ZNF316_REPGETAAAAGPEDTDPGPEGS*EVGEADGEAEAAAEER___1_S540	96h	-0.23542	0.297256
input_phospho	RBL2_ADEICIAGS*PLTPR___1_S639	96h	0.0895865	0.297256
input_phospho	KIAA0930_VSTGDTSPCGTEEDSSPAS*PMHER___1_S279	96h	-0.359613	0.297521
input_phospho	RBM15B_TTHS*PYEER___1_S609	96h	0.136807	0.297521
input_phospho	AKAP12_ST*PVIVSATTK___1_T1484	96h	0.329824	0.297521
input_phospho	UBR4_HVTLPSS*PR___1_S2719	96h	-0.129115	0.297521
input_phospho	MIS18BP1_SMGTLENT*FEGHK___1_T702	96h	-0.175831	0.297521
input_phospho	SCAF1_EVLYDS*EGLSGEER___1_S734	96h	0.120762	0.29765
input_phospho	BRD3_SES*PPPLSDPK___1_S263	96h	-0.0932557	0.297732
input_phospho	SRFBP1_EYFDDS*TEER___1_S264	96h	-0.253728	0.297732
input_phospho	GAB1_LDTIPDIPPPRPPKPHPAHDRS*PVETCSIPR___1_S355	96h	0.201826	0.297756
input_phospho	EIF4B_SQSSDTEQQS*PTSGGGK___2_S504	96h	-0.157829	0.297756
input_phospho	TPD52L2_MDSAGQDINLNS*PNK___1_S12	96h	-0.267604	0.297767
input_phospho	HYCC1_NAVTSMS*IR___1_S321	96h	-0.238161	0.297954
input_phospho	DIDO1_SKHDSSAPDPAPDS*ADEVMPEAVPEVASEPGLESASHPNVDR___1_S898	96h	0.144251	0.298093
input_phospho	CEP350_GHHDDS*DEEASPEK___1_S1648	96h	0.18824	0.298242
input_phospho	CDK13_HSS*IS*PSTLTLK___2_S437;S439	96h	-0.158422	0.298242
input_phospho	TNS2_SPGGHSDGAS*PR___1_S1000	96h	-0.281853	0.298385
input_phospho	PRRC2B_AS*PQENGPAVHK___1_S563	96h	-0.351808	0.298385
input_phospho	NSUN5_QLEEPGAGTPS*PVR___1_S327	96h	-0.177646	0.298385
input_phospho	SEPTIN7_ILEQQNSSRT*LEK___1_T426	96h	0.431096	0.298385
input_phospho	RABL6_ADDFPVRDDPS*DVT*DEDEGPAEPPPPPKLPLPAFR___2_S596;T599	96h	0.345825	0.298399
input_phospho	TOM1_LPNLSS*PSAEGPPGPPSGPAPR___1_S462	96h	-0.257074	0.298399
input_phospho	SNTB2_LVHSGSGCRS*PSLGSDLTFATR___1_S393	96h	0.479112	0.298457
input_phospho	OFD1_NITSSS*PER___1_S686	96h	-0.137122	0.298458
input_phospho	CSDE1_VPS*KNQNDPLPGR___1_S276	96h	0.199349	0.298783
input_phospho	KIF18A_SPPSQSVQLNDS*LSK___1_S695	96h	0.178497	0.299057
input_phospho	NAV1_S*EHSLFQAK___1_S142	96h	-0.265815	0.299072
input_phospho	NIBAN2_QVVS*VVQDEEVGLPFEASPESPPPASPDGVTEIR___1_S624	96h	-0.260192	0.299116
input_phospho	MICALL1_AS*PEARPQIPTKPR___1_S273	96h	-0.186918	0.299229
input_phospho	SCAF11_S*PISDNSGCDAPGNSNPSLSVPSSAESEK___1_S338	96h	-0.121845	0.299393
input_phospho	GTF2I_ESTSSKS*PPR___1_S823	96h	0.493513	0.299516
input_phospho	BIN1_SPS*PPDGS*PAATPEIR___2_S298;S303	96h	-0.252945	0.299525
input_phospho	SMARCC2_KRS*PSPSPTPEAK___1_S302	96h	0.227737	0.29969
input_phospho	LMO7_EDSFESLDS*LGSR___1_S252	96h	0.123814	0.29969
input_phospho	PCYT2_AHHSS*QEMSSEYR___1_S163	96h	0.344714	0.299725
input_phospho	ZC3HC1_TRS*WDSSSPVDRPEPEAASPTTR___1_S354	96h	0.198666	0.299786
input_phospho	TCF20_AGSS*PAQGAQNEPPR___1_S559	96h	-0.103692	0.299786
input_phospho	DBN1_MAPT*PIPTR___1_T331	96h	0.157204	0.300031
input_phospho	NT5C2_NRTS*VDFK___1_S511	96h	0.137776	0.300043
input_phospho	SLC38A2_SHY*ADVDPENQNFLLESNLGK___1_Y41	96h	0.463872	0.300066
input_phospho	SRRM2_VSGRTS*PPLLDR___1_S2398	96h	0.400343	0.300066
input_phospho	PURB_RGGGS*GGGEES*EGEEVDED___2_S298;S304	96h	0.12125	0.300066
input_phospho	HUWE1_RAQCETLS*PDGLPEEQPQTTK___1_S3662	96h	0.23876	0.300451
input_phospho	NCOR1_SKS*PIPGQGYLGTERPSSVSSVHSEGDYHR___1_S2337	96h	0.227629	0.300451
input_phospho	PRRC2A_AEPAAPPAAPST*PAPPPAVPK___1_T517	96h	-0.185018	0.300451
input_phospho	ACIN1_AS*HTLLPSHR___1_S561	96h	-0.330599	0.300533
input_phospho	ASMTL_HDS*IPAADTFEDLSDVEGGGSEPTQR___1_S228	96h	0.176343	0.300846
input_phospho	HDGFL2_CGSSEDLHDS*VR___1_S640	96h	0.122771	0.300846
input_phospho	SIN3A_RHPTGTT*PPVK___1_T435	96h	-0.149038	0.300846
input_phospho	ARHGEF2_LQDSS*DPDTGSEEEGSSR___1_S941	96h	-0.308401	0.300846
input_phospho	BAIAP2L1_LLEENETEAVTVPTPS*PTPVR___1_S414	96h	-0.144458	0.300928
input_phospho	AFF4_T*PVKPSSVEEEDSFFR___1_T674	96h	-0.3886	0.300971
input_phospho	PDS5B_LDSSEMDHS*ENEDYTMSSPLPGK___1_S1182	96h	-0.169673	0.301007
input_phospho	NOL6_GQS*PAGDGSPEPPTPR___1_S283	96h	0.110806	0.301007
input_phospho	ADCY9_QGDEES*ENSVK___1_S354	96h	-0.167403	0.301007
input_phospho	SMC4_TES*PATAAETASEELDNR___1_S41	96h	0.0901916	0.301144
input_phospho	PARP4_AHS*PASLSFASYR___1_S1335	96h	0.164515	0.301144
input_phospho	TBC1D10B_GELQYRPS*RR___1_S633	96h	-0.154234	0.301144
input_phospho	SF3B1_GDT*PGHAT*PGHGGATSSAR___2_T273;T278	96h	-0.306508	0.301144
input_phospho	ZMYND8_TGQAGSLSGS*PKPFSPQLSAPITTK___1_S490	96h	0.292494	0.301184
input_phospho	LMO7_EGFESDTDS*EFTFK___2_S280	96h	0.163411	0.301255
input_phospho	CRYBG3_GYES*PTLSK___1_S1934	96h	-0.126759	0.301277
input_phospho	CTNNA1_TPEELDDS*DFETEDFDVR___1_S641	96h	-0.423987	0.301277
input_phospho	SRRM2_AGMSSNQSISS*PVLDAVPR___1_S1404	96h	-0.183922	0.30133
input_phospho	UGP2_AMS*QDGASQFQEVIR___1_S13	96h	-0.225472	0.301341
input_phospho	HOOK3_LFHS*LEK___1_S646	96h	-0.315139	0.301404
input_phospho	DLG5_NLLQQS*WEDMKR___1_S264	96h	0.330476	0.301621
input_phospho	EPB41L1_RLPSS*PASPSPK___1_S541	96h	0.282084	0.301708
input_phospho	ULK1_SGSTS*PLGFAR___1_S469	96h	0.13319	0.301789
input_phospho	GMIP_SQGS*PEDSAPQASPGPSK___1_S234	96h	-0.15566	0.301846
input_phospho	ZZZ3_QTEPVS*PVLKR___1_S113	96h	0.480447	0.302117
input_phospho	NAV1_GQLTNIVS*PTAATTPR___1_S1000	96h	-0.186441	0.302117
input_phospho	MRC2_SSSS*PTEATEK___1_S1458	96h	0.171284	0.302117
input_phospho	SMG6_TQTPQLHFLDT*DDEVSPTSWGDSR___1_T479	96h	0.2181	0.302219
input_phospho	SH3KBP1_ANS*PSLFGTEGKPK___1_S587	96h	0.171425	0.302219
input_phospho	SCAP_RDS*GVGSGLEAQESWER___1_S822	96h	0.193025	0.302528
input_phospho	IRS1_SKS*QSSSNCSNPISVPLR___1_S270	96h	-0.153557	0.302734
input_phospho	PAK2_MSS*TIFSTGGK___1_S20	96h	-0.256373	0.302782
input_phospho	SP110_DNS*PEPNDPEEPQEVSSTPSDKK___1_S256	96h	0.205186	0.302925
input_phospho	MYBBP1A_RKS*EDGTPAEDGTPAATGGSQPPSMGR___1_S1186	96h	-0.136581	0.302925
input_phospho	WASHC5_TLMNAVS*PLK___1_S917	96h	0.179248	0.302949
input_phospho	SRRM2_DKFS*PFPVQDRPESSLVFK___1_S1188	96h	0.497564	0.303122
input_phospho	ARHGEF11_NSVLSDPGLDS*PR___1_S251	96h	-0.27152	0.303312
input_phospho	KDM3B_GDRGEVDS*NGSDGGEASR___1_S311	96h	0.224688	0.303312
input_phospho	BCKDK_S*TSATDTHHVEMAR___1_S31	96h	0.16254	0.303417
input_phospho	ACBD3_QQEVVVAGSS*LPTSSK___1_S316	96h	-0.249747	0.30344
input_phospho	TMCC1_FGS*ADNIPNLK___1_S382	96h	0.178828	0.303612
input_phospho	SNX14_LNRGS*LSLDDFR___1_S485	96h	0.467189	0.303612
input_phospho	RAPGEF6_SSEMS*PVPMR___1_S1157	96h	0.124238	0.303612
input_phospho	CHD9_SEPVS*PK___1_S2079	96h	0.175637	0.303612
input_phospho	NEXN_YEEQRPS*LK___1_S218	96h	-0.219402	0.303612
input_phospho	KAT7_NTADHDES*PPR___1_S124	96h	-0.310495	0.303615
input_phospho	SNX15_EEGAAPSPT*HVAELATMEVESAR___1_T229	96h	-0.322672	0.303644
input_phospho	NEK7_TTAAHS*LVGTPYYMSPER___1_S195	96h	-0.236535	0.303734
input_phospho	CRK_VSHYIINSSGPRPPVPPS*PAQPPPGVSPSR___1_S74	96h	0.107798	0.303772
input_phospho	SRRM2_DGLPRT*PS*RR___2_T1434;S1436	96h	0.177452	0.303879
input_phospho	PDLIM4_DFSAPLTIS*R___1_S30	96h	0.18841	0.303944
input_phospho	HEG1_EAIEMHENGS*TK___1_S1319	96h	0.137111	0.304146
input_phospho	RRAS_YQEQELPPS*PPSAPR___1_S201	96h	0.152121	0.304571
input_phospho	DHX30_GSS*FEMTDDDSAIR___1_S226	96h	-0.288932	0.30459
input_phospho	ATAT1_SSSLGNS*PER___1_S276	96h	0.145644	0.304602
input_phospho	PRRC2C_ATSTS*PNSQSSK___1_S2694	96h	0.382131	0.304809
input_phospho	PANK4_SGT*FDLLEMDR___1_T406	96h	0.279418	0.304845
input_phospho	EML3_VLGAGGAGPAPAT*PSR___1_T881	96h	-0.0965408	0.304845
input_phospho	UBR4_S*NT*PMGDKDDDDDDDADEK___2_S2722;T2724	96h	-0.281701	0.304845
input_phospho	PCIF1_QLS*EEQPSGNGVK___1_S116	96h	-0.13604	0.304845
input_phospho	WDR7_ARGS*PPTSSNIVQGQIK___1_S935	96h	0.260975	0.304862
input_phospho	PLEKHA2_SIS*LTRPGSSSLSSGPNSILCR___1_S314	96h	0.208413	0.304921
input_phospho	PDE1C_RSS*LNSISSSDAK___1_S469	96h	0.16696	0.304921
input_phospho	SRSF3_DS*CPLDCK___1_S5	96h	-0.368869	0.304921
input_phospho	CNTLN_IQVTSLS*PSR___1_S1085	96h	-0.0820396	0.305166
input_phospho	NEK1_EQPGEEYS*EEEESVLK___1_S1126	96h	0.0959127	0.305249
input_phospho	KDM2A_RRYEDDGIS*DDEIEGK___1_S28	96h	0.323262	0.305249
input_phospho	SPEN_EVEKQEDTENHPKT*PESAPENK___1_T1619	96h	0.336474	0.305422
input_phospho	DAPK3_SHS*S*LPPNNSYADFER___2_S311;S312	96h	-0.169586	0.305534
input_phospho	HNRNPK_RDYDDMS*PR___1_S284	96h	-0.141392	0.305569
input_phospho	TBC1D4_SNS*LASEK___1_S597	96h	0.258446	0.305569
input_phospho	ZDHHC5_GVGS*PEPGPTAPYLGR___1_S621	96h	-0.097866	0.305569
input_phospho	GBF1_ADAPDAGAQS*DSELPSYHQNDVSLDR___1_S1298	96h	-0.165093	0.305569
input_phospho	PRRC2A_ERGT*PPVDPK___1_T782	96h	-0.0856875	0.305569
input_phospho	PCNX3_SFDTVIGAGT*PPGLAEPLLVVRPK___1_T370	96h	-0.24872	0.305596
input_phospho	PGRMC2_LLKPGEEPSEY*TDEEDTKDHNKQD___1_Y210	96h	0.21267	0.305787
input_phospho	RBM12B_EGDVLRRS*EEHS*PPR___2_S250;S254	96h	0.439494	0.305787
input_phospho	TACC2_LDNTPAS*PPRS*PAEPNDIPIAK___1_S2317;S2321	96h	-0.138935	0.306056
input_phospho	ACIN1_LSEGSQPAEEEEDQET*PSR___1_T254	96h	-0.10861	0.306056
input_phospho	TANK_DEEDTSFES*LSK___1_S228	96h	-0.331272	0.306056
input_phospho	PEAK1_DRFS*NSMESLSSR___1_S1248	96h	-0.174539	0.306108
input_phospho	FZR1_INENEKS*PSQNR___1_S70	96h	0.276766	0.306108
input_phospho	AGFG1_GTPSQS*PVVGR___1_S181	96h	-0.140576	0.306108
input_phospho	PTPRM_SVSSPSS*FTMK___1_S824	96h	-0.154456	0.306296
input_phospho	SAFB_MS*SPEDDSDTKR___1_S383	96h	0.317713	0.306297
input_phospho	HDAC7_QIPS*AEDLETDGGGPGQVVDDGLEHR___1_S405	96h	0.237816	0.306394
input_phospho	MTMR2_SASVVSSDSIS*TSADNFSPDLR___1_S51	96h	-0.16732	0.30641
input_phospho	PARD3_GTEGLGFS*ITSR___1_S474	96h	-0.307922	0.306424
input_phospho	ZZZ3_GLS*SSEKDNIER___1_S89	96h	0.529158	0.306424
input_phospho	TMEM192_TISS*LEEIVEK___1_S230	96h	-1.175	0.306844
input_phospho	CANX_AEEDEILNRS*PR___1_S583	96h	0.215001	0.306931
input_phospho	HTT_SGSIVELIAGGGSSCS*PVLSR___2_S432	96h	0.404023	0.307182
input_phospho	ABCF1_KLSVPT*S*DEEDEVPAPKPR___2_S109;T108	96h	0.442444	0.307268
input_phospho	ULK1_ASPS*PPAHAEHGGVLAR___1_S479	96h	-0.133648	0.307268
input_phospho	SUPT5H_TPHYGSQT*PLHDGSR___2_T806	96h	-0.192857	0.30734
input_phospho	ARHGEF11_NSVLSDPGLDS*PRTSPVIMAR___1_S251	96h	0.191922	0.307364
input_phospho	PIK3R4_ANIVDQSHLHDS*SQK___1_S813	96h	0.0936529	0.307364
input_phospho	GOLGA2_NS*PGVPTGAK___1_S37	96h	-0.240298	0.307494
input_phospho	DKC1_AGLES*GAEPGDGDSDTTK___1_S485	96h	0.145645	0.307589
input_phospho	PPFIA1_RSSDGS*LSHEEDLAK___2_S242	96h	0.133903	0.307623
input_phospho	ITSN1_STS*MDSGSSESPASLK___1_S978	96h	-0.158753	0.307749
input_phospho	MINK1_GTPKPPGPPAQPPGPPNAS*SNPDLR___1_S732	96h	0.111278	0.307749
input_phospho	SPEN_KSS*PEMEDAR___1_S1006	96h	0.121982	0.307804
input_phospho	SLC1A5_GPAGDATVASEKES*VM___1_S539	96h	0.210576	0.307804
input_phospho	CTDSPL2_LEDNPSSGS*PPR___1_S134	96h	0.176378	0.307804
input_phospho	HIRIP3_RPPT*PCS*DPERK___2_T84;S87	96h	0.109212	0.307804
input_phospho	SPINDOC_AEQPSPPNS*DSGQDAHPDPDANPDAAR___2_S152	96h	-0.142913	0.307804
input_phospho	RABL6_S*FLEDTTPAR___1_S402	96h	-0.338278	0.307804
input_phospho	TBC1D23_SS*INSVDGESPNGSSDR___1_S466	96h	0.115506	0.307804
input_phospho	PPP4R3A_TNLTSQSSTTNLPGSPGS*PGSPGSPGSPGSVPK___1_S771	96h	-0.141881	0.30785
input_phospho	UBAC1_RAPS*PLPK___1_S98	96h	0.261973	0.30785
input_phospho	NSFL1C_LGSTAPQVLSTSS*PAQQAENEAK___1_S272	96h	-0.104426	0.30785
input_phospho	MAP1A_SHWDDSTS*DSELEK___1_S2106	96h	0.182952	0.308409
input_phospho	APPL1_VNQSALEAVT*PSPSFQQR___1_T399	96h	-0.135305	0.308453
input_phospho	CASC3_LEQTSVRDPS*PEADAPVLGSPEK___1_S363	96h	-0.462761	0.308453
input_phospho	NFXL1_CENPCHAGS*CQPCPR___1_S331	96h	0.214117	0.308737
input_phospho	CEP89_DEKPPLCEKPPPS*PDITGR___1_S221	96h	0.190606	0.308855
input_phospho	MAP4_KPCNSQPSELSSETSGIARPEEGRPVVSGTGNDITT*PPNK___1_T687	96h	-0.149687	0.308855
input_phospho	DTX3L_DSCIS*PSEPETK___1_S221	96h	0.234966	0.308855
input_phospho	DBN1_MAPTPIPTRS*PSDSSTASTPVAEQIER___1_S337	96h	0.202929	0.308855
input_phospho	TTC3_AGQAALSERS*PVADR___1_S1819	96h	0.218983	0.308937
input_phospho	PEAK1_SS*IKVPETHK___1_S406	96h	0.241654	0.308937
input_phospho	AHNAK_GGVTGS*PEASISGSK___1_S5731	96h	0.0836373	0.308994
input_phospho	SRRM2_HGGSPQPLATTPLS*QEPVNPPSEASPTR___1_S387	96h	0.188098	0.309183
input_phospho	TRAPPC10_QESSSS*LEMPSGVALEEGAHVLR___1_S711	96h	-0.174703	0.309364
input_phospho	HAUS6_IPEFEVENS*PLSDVAK___1_S507	96h	-0.27443	0.309364
input_phospho	RMDN3_SQS*LPNSLDYTQTSDPGR___1_S46	96h	0.178896	0.309463
input_phospho	SYTL4_S*VIDLRPEDVVHESGSLGDR___1_S274	96h	0.263913	0.309463
input_phospho	TANC1_VQISSQNPPPS*PMPGR___1_S1564	96h	-0.203512	0.309511
input_phospho	STIM1_SHSPSS*PDPDTPSPVGDSR___1_S621	96h	0.14724	0.309642
input_phospho	PTPN2_EDLSPAFDHS*PNK___1_S304	96h	-0.168781	0.309642
input_phospho	NAB2_APS*PTAEQPPGGGDSAR___1_S6	96h	0.119701	0.309642
input_phospho	MAP1B_ESS*PLYSPTFSDSTSAVK___1_S1793	96h	0.167659	0.309642
input_phospho	MTSS2_GLS*LEHQK___1_S456	96h	-0.288916	0.309748
input_phospho	EPB41L1_SDS*DTEGLLFSR___1_S650	96h	-0.230837	0.309748
input_phospho	LDB1_HT*PYGNQTDYR___1_T61	96h	-0.225288	0.309922
input_phospho	CEP131_SVS*VVTGSEQK___1_S47	96h	0.113076	0.309938
input_phospho	ZNF428_S*PLGEAPPGTPPCR___1_S99	96h	0.355771	0.309938
input_phospho	SRRM2_GGSGYHS*RSPAR___1_S1822	96h	0.295669	0.309938
input_phospho	EPB41L1_SLDGAEFS*RPASVSENHDAGPDGDKR___1_S437	96h	0.145136	0.310127
input_phospho	ZNF318_RSS*PPPPPSGSSSR___1_S40	96h	0.181143	0.310244
input_phospho	OXR1_RMS*FQKPK___1_S91	96h	0.192583	0.310246
input_phospho	CCDC88A_FYDPS*PPR___1_S1387	96h	-0.102349	0.310246
input_phospho	FKBP15_SNS*LSEQLAINTSPDAVK___1_S346	96h	0.248139	0.310246
input_phospho	CENPC_IEIDNKVS*DEEDKTSEGQER___1_S225	96h	-0.198315	0.310287
input_phospho	SLC12A2_QTPADGEAS*GESEPAK___1_S123	96h	0.123318	0.310478
input_phospho	RPS20_DTGKT*PVEPEVAIHR___1_T9	96h	-0.136154	0.31049
input_phospho	CBLB_LLGEGS*PKPGITASSNVNGR___1_S614	96h	0.221724	0.31049
input_phospho	CEP170B_KPLAAPGDGEGLGQTAQPS*PPAR___1_S829	96h	0.10177	0.310515
input_phospho	DEK_ESESEDSS*DDEPLIK___1_S307	96h	-0.281831	0.310548
input_phospho	ARL6IP6_SVLPPDGNGS*PVLPDKR___1_S80	96h	0.119553	0.310548
input_phospho	POLD3_VALS*DDETKETENMR___1_S307	96h	0.396762	0.310548
input_phospho	MCM2_GNDPLTS*S*PGR___2_S26;S27	96h	-0.146687	0.310574
input_phospho	SGTA_EMPQDLRS*PAR___1_S77	96h	0.369736	0.310734
input_phospho	NFAT5_HTVLYIS*PPPEDLLDNSR___1_S145	96h	-0.17764	0.310734
input_phospho	SLC4A2_RRPGASPTGETPTIEEGEEDEDEAS*EAEGAR___1_S132	96h	0.243603	0.310734
input_phospho	PACSIN3_GGRS*PDEVTLTSIVPTR___1_S319	96h	0.285724	0.310734
input_phospho	PKP4_VGS*PLTLTDAQTR___1_S314	96h	-0.109673	0.310734
input_phospho	SLC20A1_ERLPS*VDLK___1_S335	96h	0.204088	0.310851
input_phospho	PARP1_HPDVEVDGFS*ELR___1_S75	96h	0.183818	0.311324
input_phospho	ZNF326_GENPFEIQDHS*QDQQIEGDEEDEEK___1_S478	96h	-0.396168	0.311324
input_phospho	KIAA1522_TLSPSSGYSSQS*GT*PTLPPK___2_S529;T531	96h	-0.122822	0.311324
input_phospho	C2CD5_AMTVEKAS*PVGDGNFR___1_S852	96h	0.388915	0.311324
input_phospho	SYNE1_SKT*PTGPELDTSYK___1_T8360	96h	0.166056	0.311324
input_phospho	SEC61A1_ETS*MVHELNR___1_S408	96h	0.185244	0.311324
input_phospho	C5orf24_VS*PGRPPGSIK___1_S137	96h	-0.189002	0.311324
input_phospho	ARHGEF2_ERPSSAIYPSDS*FR___1_S129	96h	-0.166178	0.311713
input_phospho	LRRFIP2_QYAENYTRPSS*R___1_S309	96h	0.107378	0.311713
input_phospho	RALGPS2_SAAS*REDLVGPEVGASPQSGR___1_S296	96h	0.1373	0.311713
input_phospho	SSRP1_EGMNPSYDEYADS*DEDQHDAYLER___1_S444	96h	0.0903001	0.311757
input_phospho	MORC2_KDSNELS*DSAGEEDSADLKR___1_S777	96h	0.345078	0.311955
input_phospho	HLA-C_GGSCSQAACSNSAQGS*DESLITCK___1_S357	96h	0.262078	0.31214
input_phospho	AFF4_DLLPS*PAGPVPSK___1_S814	96h	0.219502	0.31214
input_phospho	ARHGAP29_S*SDSYPLAPVR___1_S1143	96h	-0.218801	0.312206
input_phospho	PCNT_AAGS*DADHLR___1_S2963	96h	-0.238143	0.312206
input_phospho	PPM1H_GGVGAPGS*PSTPPTR___1_S221	96h	0.144357	0.312206
input_phospho	MYH9_TELEDT*LDSTAAQQELR___1_T1151	96h	-0.189097	0.312206
input_phospho	EIF4ENIF1_SS*PVESLK___1_S78	96h	-0.413241	0.312206
input_phospho	HNRNPUL2_AAEEQGDDQDSEKSKPAGS*DGERR___2_S193	96h	0.40721	0.312403
input_phospho	EHMT2_S*PPSVQSLAMR___1_S140	96h	-0.156494	0.312403
input_phospho	RNF213_EDQEAAELLS*EPEEESER___1_S1258	96h	-0.152907	0.31293
input_phospho	EIF3A_VPPPALS*R___1_S1336	96h	-0.300979	0.313095
input_phospho	ITPRID2_SKT*PLVAR___1_T1140	96h	-0.151496	0.313301
input_phospho	MPRIP_DFTNEAPPAPLPDASASPLS*PHRR___1_S365	96h	0.180503	0.313301
input_phospho	WFS1_LNATAS*LEQER___1_S32	96h	-0.320084	0.313319
input_phospho	HMG20A_S*PLTGYVR___1_S105	96h	-0.206156	0.31332
input_phospho	STXBP5_SSSVTS*IDKESR___1_S785	96h	0.116167	0.31332
input_phospho	WRNIP1_RPAAAAAAGSAS*PR___1_S153	96h	-0.105531	0.31332
input_phospho	CXXC1_S*ENGENAPIYCICR___2_S19	96h	-0.300794	0.313359
input_phospho	SUSD5_TEADEDRGQGDS*S*EEAPKQDR___2_S240;S241	96h	0.311897	0.313462
input_phospho	PPP1R13L_KPSQTAS*YER___1_S268	96h	0.112695	0.313462
input_phospho	PARVA_SPTPKS*PPSR___1_S19	96h	0.6625	0.313462
input_phospho	PTPN21_DGLLMPSMS*ESDLTTSGR___1_S797	96h	0.147561	0.313462
input_phospho	PKN2_ATSVALPGWS*PSETR___1_S360	96h	-0.11901	0.313462
input_phospho	KAT2B_NPNPSPT*PPR___1_T119	96h	-0.238076	0.313462
input_phospho	PCNX3_VSST*PPVR___1_T129	96h	-0.205114	0.313462
input_phospho	SRRM1_AAS*PS*PQSVR___2_S738;S740	96h	-0.160174	0.313462
input_phospho	MAP1A_EES*EPEVKEDVIEK___1_S644	96h	0.213986	0.313462
input_phospho	SMTN_EST*PLASGPSSFQR___1_T315	96h	-0.178663	0.313462
input_phospho	MFAP1_IS*EDVEER___1_S94	96h	-0.276842	0.313462
input_phospho	ATRX_KDELS*DYAEK___1_S1061	96h	-0.262444	0.313462
input_phospho	MED1_SQT*PPGVATPPIPK___1_T1051	96h	0.109465	0.313539
input_phospho	TNKS1BP1_GSGGLFS*PSTAHVPDGALGQR___1_S1029	96h	-0.124416	0.313622
input_phospho	STK3_NATS*PQVQRPSFMDYFDKQDFK___1_S385	96h	0.226005	0.313724
input_phospho	CASC3_STVTGERQS*GDGQESTEPVENK___1_S148	96h	0.162882	0.31387
input_phospho	HSP90AA1_EEKES*EDKPEIEDVGS*DEEEEKK___2_S252;S263	96h	-0.358606	0.31387
input_phospho	HNRNPD_IDASKNEEDEGHS*NSSPR___1_S80	96h	0.492684	0.31387
input_phospho	USP9X_NGILAIEGTGSDVDDDMS*GDEKQDNESNVDPR___1_S1600	96h	0.178725	0.313984
input_phospho	MLLT1_ALEVEES*NS*EDEASFK___2_S359;S361	96h	0.161916	0.31405
input_phospho	ZC3H18_GPTSS*PCEEEGDEGEEDRTSDLRDEASSVTR___1_S95	96h	0.259895	0.314058
input_phospho	WASHC2A_GLFDDEDEES*DLFTEAPQDR___1_S375	96h	0.159105	0.314166
input_phospho	APC_YSDEQLNS*GRQS*PSQNER___2_S1038;S1042	96h	0.208291	0.314166
input_phospho	IGF2R_LVSFHDDS*DEDLLHI___1_S2484	96h	0.115789	0.314166
input_phospho	DOP1B_NIFGVQLTAS*GEESK___1_S650	96h	-0.504821	0.314166
input_phospho	C2CD5_EIPFNEDPNPNTHSS*GPSTPLK___1_S281	96h	0.201638	0.314166
input_phospho	ERBIN_TYSIDGPNASRPQS*ARPSINEIPER___1_S1144	96h	0.179682	0.314166
input_phospho	CHAMP1_LAPVPS*PEPQKPAPVS*PESVK___1_S204;S214	96h	-0.130909	0.314201
input_phospho	JPT1_EDLESS*GLQR___1_S80	96h	-0.283488	0.314301
input_phospho	SLU7_DHNS*EDEDEDKYADDIDMPGQNFDSK___1_S235	96h	-0.369349	0.314364
input_phospho	DTD1_SASS*GAEGDVSSEREP___1_S197	96h	0.132295	0.314585
input_phospho	MAP7D3_VEESPLEKVET*PPK___1_T297	96h	0.113991	0.314949
input_phospho	HSP90AA1_DKEVS*DDEAEEK___1_S231	96h	-0.489045	0.31496
input_phospho	HNRNPD_NEEDEGHSNSS*PR___1_S83	96h	0.243832	0.31496
input_phospho	HTATSF1_ESEEGNPVRGS*EEDSPKK___1_S494	96h	-0.183803	0.31496
input_phospho	PABIR1_RIDFIPVSPAPS*PTR___1_S147	96h	0.342112	0.31496
input_phospho	SUPT5H_TPHYGSQT*PLHDGSR___1_T806	96h	-0.106404	0.31496
input_phospho	DFFA_AS*PPGDLQNPK___1_S315	96h	-0.128797	0.315154
input_phospho	CDCA3_TSSGDPPS*PLVK___1_S87	96h	-0.152957	0.315154
input_phospho	VPS8_GRIT*PSQVK___1_T1331	96h	0.131315	0.315154
input_phospho	EXOC7_SSSSSGVPYS*PAIPNK___1_S250	96h	-0.093079	0.315154
input_phospho	ARHGEF17_DEGSQDQTGS*LSR___1_S946	96h	-0.345239	0.315193
input_phospho	BAG6_RVGDPPQPLPEEPMEVQGAERAS*PEPQR___1_S964	96h	0.323324	0.31523
input_phospho	HIRIP3_EVS*DS*EAGGGPQGER___2_S370;S372	96h	-0.359543	0.315297
input_phospho	RBSN_TRS*LDFR___1_S548	96h	0.590094	0.315297
input_phospho	AHNAK_LPSGSGAAS*PTGSAVDIR___2_S216	96h	0.139959	0.315297
input_phospho	BAG3_SSTPLHS*PSPIR___1_S289	96h	-0.129806	0.315297
input_phospho	PTPN13_SVASLNRS*PER___1_S1033	96h	0.353615	0.315297
input_phospho	SRCAP_GAASTLVPGVSETSAS*PGSPSVR___1_S2787	96h	-0.106059	0.315297
input_phospho	NSD3_HTS*AEEEEPPPVK___1_S457	96h	0.183711	0.315325
input_phospho	PRRC2C_DQMEGS*PNSSESFEHIAR___1_S779	96h	0.149355	0.315325
input_phospho	ARHGEF12_EAHSDENPS*EGDGAVNKEEK___1_S1394	96h	0.127852	0.315354
input_phospho	CALD1_QS*VDKVTSPTKV___1_S783	96h	-0.380049	0.315354
input_phospho	SORBS3_FDFQAQS*PK___1_S395	96h	-0.191644	0.315459
input_phospho	CDK12_RT*PTMPQEEAAACPPHILPPEK___1_T1244	96h	0.0959759	0.315459
input_phospho	HMG20A_DSNAPKS*PLTGYVR___1_S105	96h	0.509736	0.315459
input_phospho	WIZ_LPPPPGS*PLGHSPTASPPPTAR___1_S1146	96h	-0.138055	0.315459
input_phospho	RABGEF1_YMSGQTS*PR___1_S390	96h	-0.190471	0.315465
input_phospho	IFT43_KAS*EEIEDFR___1_S78	96h	0.364334	0.315465
input_phospho	THRAP3_AEEYTEETEEREES*TTGFDK___1_S805	96h	-0.270788	0.315465
input_phospho	BTN3A2_EITALSSEIES*EQEMK___1_S286	96h	-0.117544	0.31555
input_phospho	PLEKHG2_SKPVLEPLT*PPLGSPRPR___1_T445	96h	0.516801	0.315607
input_phospho	GRIPAP1_TQTGDSS*SISSFSYR___1_S665	96h	0.228526	0.315662
input_phospho	MCM4_AT*PAQTPR___1_T19	96h	-0.110351	0.315662
input_phospho	TJP2_S*IDQDYER___1_S244	96h	-0.194731	0.315662
input_phospho	NAP1L4_ADHS*FSDGVPSDSVEAAK___1_S5	96h	-0.132564	0.315662
input_phospho	XRCC6_TEGDEEAEEEQEENLEAS*GDYK___1_S27	96h	-0.167483	0.315662
input_phospho	OSBPL10_TASRS*PASCHEHPMADDPSK___1_S507	96h	0.487827	0.315662
input_phospho	ANXA2_S*TVHEILCK___1_S2	96h	0.15239	0.31572
input_phospho	OCC1_DVTEES*VTEDDKR___1_S28	96h	-0.209147	0.315793
input_phospho	TNS1_HLGGSGS*VVPGSPCLDR___1_S1413	96h	-0.176582	0.315793
input_phospho	RANBP2_DSLITPHVS*R___1_S2454	96h	0.0863327	0.315793
input_phospho	CDH6_KEPLIIS*KEDIR___1_S648	96h	0.141569	0.315793
input_phospho	CDCA5_APS*PTKPLR___1_S21	96h	-0.189691	0.315793
input_phospho	RSF1_GRSTDEY*SEADEEEEEEEGKPSR___2_Y1281	96h	0.0926497	0.315887
input_phospho	OTUD7B_GIS*HASSSIVSLAR___1_S100	96h	-0.285969	0.315887
input_phospho	DVL3_RREPGGYDSSSTLMSSELETTSFFDS*DEDDSTSR___1_S192	96h	0.441809	0.315911
input_phospho	EIF5B_KWDGS*EEDEDNSK___1_S164	96h	0.135245	0.315911
input_phospho	WTAP_EGNTTEDDFPSS*PGNGNK___1_S306	96h	-0.0951706	0.316009
input_phospho	CDC42BPA_SLSLESTDRGS*WDP___1_S1729	96h	0.121355	0.316081
input_phospho	PDS5B_LKEDILENEDEQNS*PPK___1_S1283	96h	-0.0972277	0.316149
input_phospho	TRIOBP_GLGAPLTEDQQNRLS*EEIEK___1_S2023	96h	-0.140638	0.316149
input_phospho	KIF7_RAS*PGMIDVR___1_S1332	96h	0.205872	0.316149
input_phospho	SPEN_VVAPVESHVPESNQAQGES*PAANEGTTVQHPEAPQEEK___1_S2366	96h	0.160584	0.31623
input_phospho	HIRIP3_LSGSS*EDEEDSGKGEPTAK___1_S333	96h	0.173334	0.31623
input_phospho	FAAP100_APS*PLGPTR___1_S667	96h	-0.195763	0.31623
input_phospho	YBX1_NEGSES*APEGQAQQR___1_S176	96h	-0.296234	0.31623
input_phospho	CCDC102A_LAES*PQLSK___1_S12	96h	0.292557	0.316248
input_phospho	PTPN13_FES*SSGLPGVDETLSQGQSQRPSR___1_S442	96h	-0.154112	0.316248
input_phospho	CXorf38_LDSQEPGRQT*PDRK___1_T314	96h	0.121032	0.316353
input_phospho	TNKS1BP1_ESSAMAS*PLPR___1_S14	96h	0.124096	0.316353
input_phospho	FCHO2_HS*PVQMNR___1_S394	96h	0.102547	0.316353
input_phospho	MEPCE_RNS*CNVGGGGGGFK___1_S152	96h	0.235427	0.316353
input_phospho	TP53BP1_STPFIVPSS*PTEQEGR___1_S380	96h	0.14317	0.316353
input_phospho	ARHGAP29_SFENVS*VESVDSSSEK___1_S176	96h	-0.26363	0.316353
input_phospho	RAB11FIP2_TLS*FDTSK___1_S277	96h	0.270214	0.316353
input_phospho	SLC17A5_NDGEES*TDRTPLLPGAPR___1_S16	96h	0.255517	0.316353
input_phospho	PRKAR1A_TDSREDEIS*PPPPNPVVK___1_S83	96h	0.416731	0.316353
input_phospho	RPLP2_EESEES*DDDMGFGLFD___1_S105	96h	-0.245692	0.316626
input_phospho	APBB2_NSPAT*PPNTLNLR___1_T34	96h	0.140037	0.316626
input_phospho	RPRD2_ELSNSVSTYRPFGLGSES*PYK___1_S798	96h	-0.281035	0.316672
input_phospho	MIER1_RVNSNGKES*PGSSEFFQEAVSHGK___2_S488	96h	0.300317	0.316672
input_phospho	ATXN2L_ES*PSLASR___1_S339	96h	-0.386157	0.316672
input_phospho	BCKDHA_S*VDEVNYWDKQDHPISR___1_S347	96h	0.515395	0.316933
input_phospho	TBC1D4_SLTSS*LENIFSR___1_S570	96h	-0.203323	0.316935
input_phospho	TJP2_LISDFEDT*DGEGGAYTDNELDEPAEEPLVSSITR___1_T925	96h	-0.180347	0.316935
input_phospho	RSF1_KYS*DDDEEEESEENSR___1_S1172	96h	-0.2351	0.316935
input_phospho	SRRM2_SECDS*S*PEPK___2_S1482;S1483	96h	-0.210915	0.316935
input_phospho	EDC4_ETCSTLAES*PRNGLQEK___1_S844	96h	0.134657	0.316935
input_phospho	DNAAF5_ENEEDLKDKLDFAPPT*PPHYPPHER___1_T334	96h	0.135342	0.316935
input_phospho	PPP1R3D_ARS*LPSSPER___1_S74	96h	0.388789	0.316935
input_phospho	CCDC8_LGNAGDVCVPQAS*PR___1_S261	96h	-0.185779	0.316935
input_phospho	ZRANB2_LDEDEDEDDADLSKYNLDAS*EEEDSNKK___1_S188	96h	0.221225	0.31696
input_phospho	SMARCA2_AEENAEGGESALGPDGEPIDESSQMS*DLPVK___1_S591	96h	-0.187991	0.317104
input_phospho	ZNF318_RGS*PS*PPR___2_S89;S91	96h	-0.0888937	0.317274
input_phospho	SRRM2_SGSS*PEVK___1_S1601	96h	0.449053	0.317549
input_phospho	KIAA1671_TSS*PLFNK___1_S128	96h	0.145978	0.317549
input_phospho	BCL9L_DRS*VSVDSGEQR___1_S116	96h	-0.259841	0.317684
input_phospho	USP7_AGEQQLS*EPEDMEMEAGDTDDPPR___1_S18	96h	0.124569	0.317745
input_phospho	CANX_QKSDAEEDGGTVS*QEEEDRKPK___1_S564	96h	0.620408	0.317745
input_phospho	EIF3A_RGPEEDRFS*R___1_S978	96h	0.146121	0.317745
input_phospho	SYMPK_EERS*PQTLAPVGEDAMK___1_S1243	96h	0.297548	0.317745
input_phospho	PGAM1_HGES*AWNLENR___1_S14	96h	0.28596	0.317745
input_phospho	SCRIB_NSLES*ISSIDR___1_S1223	96h	0.149857	0.317768
input_phospho	MYO1C_SIS*PEWK___1_S864	96h	0.162978	0.317768
input_phospho	ZEB2_RS*PSLER___1_S705	96h	0.183176	0.317768
input_phospho	F11R_VIYSQPS*AR___1_S284	96h	-0.258573	0.317768
input_phospho	MCM3AP_SESTDSLGGLS*PSEVTAIQCK___1_S430	96h	-0.131639	0.317768
input_phospho	ACIN1_ISEDET*ERNGDDGTHDK___1_T902	96h	-0.599886	0.317887
input_phospho	GLIPR2_ILKHS*PESSR___1_S55	96h	0.132242	0.317887
input_phospho	MAP1B_ESSPLYSPT*FSDSTSAVK___1_T1799	96h	0.08716	0.317887
input_phospho	PIKFYVE_NIS*PGLQNGEK___1_S1549	96h	-0.276102	0.317887
input_phospho	SAV1_ESNRLS*APSYLAR___1_S94	96h	0.172564	0.31791
input_phospho	TMEM41B_SQLGAHHTT*PVGDGAAGTR___1_T18	96h	-0.148989	0.31791
input_phospho	PDLIM4_RPSGTGTGPEDGRPSLGS*PYGQPPR___1_S135	96h	-0.194102	0.317922
input_phospho	FSCN1_VNASASS*LK___1_S39	96h	-0.124807	0.317922
input_phospho	RICTOR_SNSVSLVPPGSS*HTLPR___1_S1293	96h	0.174561	0.317979
input_phospho	THRAP3_SYS*PAHNR___1_S55	96h	0.289162	0.318143
input_phospho	WNK1_DRPVS*QPSLVGSK___1_S167	96h	0.163916	0.318232
input_phospho	CAMK2D_QET*VDCLK___1_T287	96h	-0.362223	0.318232
input_phospho	HMGN3_AEEAQKTES*VDNEGE___1_S93	96h	0.155137	0.318884
input_phospho	SMC4_EEGPPPPSPDGASS*DAEPEPPSGR___1_S28	96h	-0.148945	0.318884
input_phospho	ANKIB1_GDVHS*LLSNPPDPDEPSESTLDIPEGGSSSR___1_S782	96h	-0.164198	0.319008
input_phospho	IRS2_GVPGCCYSS*LPR___1_S805	96h	0.189186	0.319049
input_phospho	POM121_SSS*MSSLTGAYASGIPSSSR___1_S393	96h	-0.132347	0.319049
input_phospho	PDLIM1_VWS*PLVTEEGKR___1_S90	96h	0.591123	0.319089
input_phospho	NEK1_SSDVSPPLGQHETGGS*PSK___1_S664	96h	-0.137248	0.319089
input_phospho	C2CD2_ASPLSSDS*PVK___1_S441	96h	-0.129841	0.319089
input_phospho	HTATSF1_LFEES*DDKEDEDADGK___1_S676	96h	-0.319785	0.319089
input_phospho	KANSL1_KS*PLSSILFSALDSDTR___1_S268	96h	0.239301	0.319179
input_phospho	DOCK7_SLSNS*NPDISGTPTSPDDEVR___1_S900	96h	0.0949549	0.319179
input_phospho	ANKIB1_DFLSNEASLGAIGTS*LPSR___1_S891	96h	-0.157841	0.319179
input_phospho	SIPA1L3_SSS*EITLSECDAEDAGEPR___1_S172	96h	0.0734954	0.319179
input_phospho	OTUD7B_QCPPGRPYPHQDS*IPSLEPGSHSK___1_S745	96h	0.275139	0.319179
input_phospho	AFF4_ELLSPLS*EPDDR___1_S706	96h	0.217112	0.319179
input_phospho	SLX4_LAPWQAS*PPHPCR___1_S1028	96h	0.199133	0.319179
input_phospho	CLASP2_MVSQS*QPGS*R___1_S455;S459	96h	0.118623	0.319179
input_phospho	CELSR2_LPLHST*PK___1_T2777	96h	0.109098	0.319301
input_phospho	CDC20_VQTT*PSKPGGDR___1_T70	96h	-0.147423	0.319374
input_phospho	MAGI3_GGPPS*PTK___1_S659	96h	0.207821	0.319374
input_phospho	AHNAK_GGVDVT*LPR___1_T590	96h	0.25746	0.319425
input_phospho	ECT2_SVS*MLSLNTPNSNR___1_S367	96h	0.188495	0.319425
input_phospho	MIER1_KPLHADMDTNGYET*DNLTTDPK___1_T448	96h	0.231069	0.319715
input_phospho	ZC3H18_LGVS*VS*PSR___2_S532;S534	96h	-0.121548	0.319735
input_phospho	INF2_SFS*EDAVTDSSGSGTLPR___1_S1194	96h	-0.12212	0.319899
input_phospho	KIF20B_FGDFLQHS*PSILQSK___1_S1740	96h	-0.258344	0.319906
input_phospho	TOM1L2_GVEFPMADLDALS*PIHTPQR___1_S160	96h	-0.252747	0.320102
input_phospho	OXR1_EELVSS*DELR___1_S355	96h	-0.374548	0.320198
input_phospho	SRRM2_TPAAAAAMNLAS*PR___1_S2272	96h	-0.0782771	0.320241
input_phospho	GTF3C4_ILLVDS*PGMGNADDEQQEEGTSSK___1_S611	96h	0.0904434	0.320337
input_phospho	DNMT1_SKSDGEAKPEPSPS*PR___1_S154	96h	0.428086	0.320356
input_phospho	GBF1_AASSSSPGS*PVASSPSR___1_S1784	96h	-0.156643	0.320499
input_phospho	PAK1_AVSETPAVPPVS*EDEDDDDDDAT*PPPVIAPRPEHTK___1_S174;T185	96h	0.152106	0.320499
input_phospho	SF3B1_TMIIS*PERLDPFADGGKT*PDPK___2_S129;T142	96h	-0.383814	0.320499
input_phospho	PEAK1_ACS*VEELYAIPPDADVAK___1_S792	96h	-0.100581	0.320499
input_phospho	DDX55_EEGS*DIEDEDMEELLNDTR___1_S544	96h	-0.220583	0.320499
input_phospho	DIP2C_APVT*PSSASR___1_T67	96h	-0.219442	0.320499
input_phospho	MCM3_RSEDES*ET*EDEEEKSQEDQEQK___2_S672;T674	96h	0.174894	0.320499
input_phospho	SMG1_TDS*ASADPDNLK___1_S34	96h	-0.214524	0.320499
input_phospho	ATF7IP_TSLPTVGPSGLYS*PSTNR___1_S899	96h	0.086672	0.320499
input_phospho	ERF_RWS*EDCR___1_S489	96h	0.17619	0.320499
input_phospho	CLASP2_MVSQS*QPGSR___1_S455	96h	0.142159	0.320564
input_phospho	TP53BP1_IDEDGENTQIEDTEPMS*PVLNSK___1_S552	96h	-0.078001	0.320701
input_phospho	CLSPN_NFVFHTLS*PVK___1_S1289	96h	-0.210319	0.320818
input_phospho	NDE1_RPS*STSVPLGDK___1_S306	96h	0.144134	0.320849
input_phospho	RAB23_IGVFNTSGGSHSGQNSGT*LNGGDVINLRPNK___1_T208	96h	-0.133275	0.320849
input_phospho	OSBPL8_EAYPT*PTK___1_T54	96h	0.290918	0.320911
input_phospho	HAUS6_S*LSPLIK___1_S906	96h	-0.226675	0.320922
input_phospho	MAP1B_VSAEAEVAPVS*PEVTQEVVEEHCASPEDK___1_S1298	96h	0.105184	0.320933
input_phospho	USP54_GDEHSLGCS*PSNSSAQPSLPLYR___1_S1056	96h	-0.178975	0.320933
input_phospho	HNRNPK_DYDDMS*PR___1_S284	96h	-0.129655	0.320933
input_phospho	NASP_MENGVLGNALEGVHVEEEEGEKT*EDESLVENNDNIDEEAR___1_T123	96h	-0.161407	0.320933
input_phospho	ROCK2_IQQNQS*IR___1_S1374	96h	-0.283232	0.320933
input_phospho	PDZD8_ELDS*EFEDLASDVR___1_S496	96h	-0.116911	0.321584
input_phospho	NIBAN1_EGEGGQESFPELPS*EE___1_S926	96h	-0.111226	0.321606
input_phospho	SLC12A2_TFGHNT*MDAVPR___1_T217	96h	0.159712	0.321606
input_phospho	HDGFL2_CGS*S*EDLHDSVR___2_S633;S634	96h	0.142499	0.321679
input_phospho	EIF4G1_TASTPT*PPQTGGGLEPQANGETPQVAVIVRPDDR___2_T207	96h	0.118642	0.321697
input_phospho	APBB1IP_RSS*DTSGSPATPLK___1_S526	96h	0.346063	0.321856
input_phospho	FRMD6_HSLS*LDDIR___1_S544	96h	-0.111198	0.321997
input_phospho	RSRC2_ERLNS*SENGEDR___1_S104	96h	0.154915	0.322335
input_phospho	ERBIN_YMIGNS*VQK___1_S557	96h	0.113021	0.322368
input_phospho	CEP170B_ADS*PAGPESSR___1_S711	96h	0.114233	0.322451
input_phospho	PRUNE2_NLSLTDFVGDES*PSPER___1_S595	96h	-0.152488	0.32277
input_phospho	CHD2_S*DEFRPQNYHQQDFR___1_S1728	96h	-0.140514	0.322857
input_phospho	GNL1_LNQQPS*QGLGPR___1_S68	96h	-0.232341	0.323095
input_phospho	AHCTF1_TTSFFLNS*PEKEHQEMDEGSQSLEK___1_S1283	96h	-0.103934	0.323155
input_phospho	SMG1_SMS*YSDESR___1_S142	96h	-0.184845	0.32322
input_phospho	ZSWIM8_KQSAGPNS*PTGGGGGGGSGGTR___1_S53	96h	0.681312	0.323347
input_phospho	C9orf78_RGDS*ES*EEDEQDSEEVR___2_S15;S17	96h	-0.166644	0.323351
input_phospho	TNS1_AGPAHAGHTAPMRPS*YSAQEGLAGYQR___1_S706	96h	-0.140775	0.323396
input_phospho	ATF2_KMPLDLS*PLATPIIR___1_S112	96h	0.435919	0.323396
input_phospho	MB21D2_GSTTSIPS*PQSDGGDPNQPDDR___1_S439	96h	-0.15523	0.323396
input_phospho	RBBP4_IGEEQS*PEDAEDGPPELLFIHGGHTAK___1_S355	96h	0.151747	0.323396
input_phospho	C1orf52_LLPEGEETLES*DDEKDEHTSK___1_S158	96h	0.171008	0.323573
input_phospho	HDGFL2_KRS*EGFSMDR___1_S454	96h	0.225313	0.323578
input_phospho	KIF13B_FSFHS*PSAQQR___1_S661	96h	0.13597	0.323617
input_phospho	IRS1_THS*AGTSPTITHQK___1_S527	96h	-0.141302	0.323617
input_phospho	TBC1D10B_TEEARPSPAPGPGT*PTGTPTR___1_T148	96h	0.245685	0.323617
input_phospho	UIMC1_LEDAFIVIS*DS*DGEEPKEENGLQK___2_S44;S46	96h	-0.231012	0.323748
input_phospho	COBLL1_DQTAS*APATPLVNK___1_S256	96h	-0.149129	0.323955
input_phospho	MSL3_LSESSAS*PQPK___1_S367	96h	-0.192093	0.324081
input_phospho	RAB11FIP5_NNLSAS*MFDLSMK___1_S176	96h	0.11266	0.324282
input_phospho	MTMR3_TSLGSTLS*LTR___1_S909	96h	0.136393	0.324362
input_phospho	SRRT_ECELS*PGVNR___1_S493	96h	-0.140151	0.324377
input_phospho	NFATC4_FGLGSPLPS*PR___1_S217	96h	0.205056	0.32449
input_phospho	ZC3H18_ERPART*PPR___1_T677	96h	0.334177	0.32449
input_phospho	KAT5_NGLPGS*RPGS*PER___2_S86;S90	96h	0.120662	0.32449
input_phospho	RB1_SNLDEEVNVIPPHT*PVR___1_T373	96h	-0.175668	0.32461
input_phospho	SIPA1L3_STISASELS*LADGR___1_S1622	96h	0.106256	0.324832
input_phospho	SRCAP_SGPPS*PPSTATSFGGPRPR___1_S1859	96h	0.143643	0.324832
input_phospho	ZNF148_AGMTSS*PDATTGQTFG___1_S784	96h	0.131054	0.324872
input_phospho	CALCOCO2_RLS*ENEIICNALQR___1_S315	96h	0.230179	0.324872
input_phospho	CLIP2_VLLLEANRHS*PGPER___1_S923	96h	0.152262	0.324872
input_phospho	ESYT2_EPTPS*IASDISLPIATQELR___1_S755	96h	-0.119275	0.324975
input_phospho	SH2D5_TLRPLSHAKS*EAELQGLG___1_S415	96h	0.251781	0.325126
input_phospho	PRUNE2_DTHS*PDAPAASGTSESEALISHLDK___1_S1264	96h	0.253732	0.325136
input_phospho	MDC1_GPGAPGLAHLQESQAGS*DT*DVEEGK___2_S376;T378	96h	-0.220251	0.325136
input_phospho	PVR_ENS*SSQDPQTEGTR___1_S406	96h	-0.196701	0.325136
input_phospho	NRG1_YVSAMTT*PAR___1_T430	96h	-0.206434	0.325136
input_phospho	PJA2_EAEAYTGLS*PPVPSFNCEVR___1_S216	96h	-0.153664	0.325376
input_phospho	DST_VNGQSLETGS*ER___1_S2514	96h	0.138735	0.325376
input_phospho	NKTR_AYRPPS*GEK___1_S379	96h	-0.0922751	0.325383
input_phospho	IQSEC2_GALSSS*LR___1_S1143	96h	0.216569	0.325383
input_phospho	SNX29_KTPGAGES*S*EDNSDR___2_S291;S292	96h	-0.1263	0.325383
input_phospho	CKAP2_FIT*PVRR___1_T623	96h	0.325533	0.325582
input_phospho	ATF7_TQGYLES*PK___1_S413	96h	-0.310026	0.325652
input_phospho	RNF113A_YGVYEDENYEVGS*DDEEIPFK___1_S253	96h	-0.136088	0.325652
input_phospho	RBMX_YDDYSSS*R___1_S316	96h	-0.26486	0.325652
input_phospho	NUP98_NLNNS*NLFS*PVNR___2_S608;S612	96h	-0.131176	0.325652
input_phospho	MXRA8_ERAELAHS*PLPAK___1_S423	96h	0.281029	0.325652
input_phospho	ARHGEF17_SLS*DPSR___1_S829	96h	0.0991332	0.325652
input_phospho	NFKB2_S*PGASNLK___1_S222	96h	-0.136303	0.325652
input_phospho	GCFC2_ESEDDPES*EPDDHEKR___1_S180	96h	0.194801	0.325652
input_phospho	CANX_QKS*DAEEDGGT*VS*QEEEDRKPK___3_S554;T562;S564	96h	0.345587	0.325664
input_phospho	PTPN12_VQAMKS*PDHNGEDNFAR___1_S19	96h	0.198588	0.325767
input_phospho	CNN3_GMS*VYGLGR___1_S259	96h	0.229646	0.325997
input_phospho	IRF2BP2_NSNS*PPSPSSMNQR___1_S457	96h	-0.12004	0.325997
input_phospho	BCLAF1_NTPSQHSHSIQHS*PER___1_S268	96h	0.469866	0.325997
input_phospho	DOCK10_ASLASLDS*NPSTNEK___1_S1295	96h	0.160617	0.326
input_phospho	HNRNPH1_ATENDIYNFFS*PLNPVR___1_S310	96h	-0.214432	0.326494
input_phospho	KMT2D_VLSS*PQLAQQGQGLMGHR___1_S3837	96h	0.196569	0.326618
input_phospho	PDLIM2_ALAT*PPK___1_T279	96h	0.114046	0.326722
input_phospho	VGLL4_NSLDASRPAGLS*PTLTPGER___1_S149	96h	0.275217	0.326747
input_phospho	CAMSAP2_SESVEGFLS*PSR___1_S1319	96h	-0.0843794	0.326898
input_phospho	MTOR_TDSYS*AGQSVEILDGVELGEPAHK___1_S2450	96h	0.172013	0.326898
input_phospho	VCL_DPS*AS*PGDAGEQAIR___2_S288;S290	96h	0.153773	0.326898
input_phospho	HDGF_NSTPSEPGS*GRGPPQEEEEEEDEEEEATKEDAEAPGIR___1_S206	96h	0.293298	0.326997
input_phospho	SRP72_VT*PDPER___1_T571	96h	-0.190946	0.327232
input_phospho	TMEM63B_LTSVS*SSVDFDQR___1_S113	96h	0.115155	0.327456
input_phospho	LARP4_SNVVSPT*KNEDNGAPENSVEKPHEKPEAR___1_T649	96h	0.118134	0.327456
input_phospho	PXN_SAEPSPTVMSTS*LGSNLSELDR___1_S137	96h	-0.217917	0.327456
input_phospho	TRIP12_DDSLDLS*PQGR___1_S991	96h	-0.0967984	0.327662
input_phospho	EHBP1L1_VGSAQPS*PPDDLDAGGLAQR___1_S1168	96h	-0.110906	0.327662
input_phospho	AHNAK_GPSLDIDT*PDVNIEGPEGK___1_T4430	96h	0.180428	0.327662
input_phospho	HNRNPH3_ATENDIANFFS*PLNPIR___1_S216	96h	-0.161136	0.327662
input_phospho	MEAF6_EPGSGTES*DTSPDFHNQENEPSQEDPEDLDGSVQGVKPQK___1_S122	96h	-0.105592	0.327662
input_phospho	BRD7_EDS*GDAEAHAFK___1_S279	96h	-0.165731	0.327662
input_phospho	C2CD3_SS*PETSMLLDQVHPPINEDSLR___1_S339	96h	0.270522	0.327662
input_phospho	GPN1_GTLDEEDEEADS*DTDDIDHR___1_S338	96h	-0.0737351	0.327662
input_phospho	MAPK1_VADPDHDHTGFLTEY*VATR___1_Y187	96h	0.19761	0.327662
input_phospho	CAMK2G_GSTESCNTT*TEDEDLK___1_T388	96h	-0.142069	0.327918
input_phospho	GDI2_FKIPGS*PPESMGR___1_S61	96h	0.241265	0.327939
input_phospho	KRT19_QSSATSSFGGLGGGS*VR___1_S22	96h	-0.168604	0.327939
input_phospho	MIER1_VNSNGKES*PGSSEFFQEAVSHGK___1_S488	96h	0.137862	0.327939
input_phospho	MAGI1_IEDPVY*GIYYVDHINR___1_Y373	96h	-0.215368	0.32802
input_phospho	ASAP1_KTDHLS*LDK___1_S910	96h	-0.302344	0.32802
input_phospho	LRRC8D_ITGAQT*LPK___1_T233	96h	-0.2015	0.32802
input_phospho	NDE1_GPSSSLNTPGS*FR___1_S231	96h	-0.165229	0.32827
input_phospho	AKAP8_GGS*GGGGEGIQDR___1_S112	96h	-0.158207	0.328334
input_phospho	DDX10_TANS*PGSGARPDPVR___1_S7	96h	0.0875401	0.328334
input_phospho	MARCKSL1_S*NGDLSPK___1_S36	96h	-0.200978	0.32836
input_phospho	MDC1_SQPPGEDS*DT*DVDDDSRPPGRPAEVHLER___1_S299;T301	96h	0.160041	0.328504
input_phospho	NUAK1_ENDFAQSGQDAVPES*PSK___1_S388	96h	0.196468	0.328818
input_phospho	NUCKS1_SGKNSQEDS*EDSEDKDVK___1_S58	96h	0.351908	0.328818
input_phospho	EMSY_S*PRPASPASNVVVLPSGSTVYVK___1_S168	96h	-0.19054	0.328866
input_phospho	YAP1_QAS*TDAGTAGALTPQHVR___1_S109	96h	-0.119204	0.328948
input_phospho	TRIM33_LKS*DERPVHIK___1_S1119	96h	0.173196	0.328948
input_phospho	MINDY1_VLS*LQGR___1_S441	96h	-0.278535	0.329051
input_phospho	BCLAF1_GRAEGEWEDQEALDYFS*DKESGK___1_S385	96h	0.262964	0.329051
input_phospho	PKP2_RLEISPDSS*PER___1_S155	96h	0.202947	0.329051
input_phospho	PHLDB2_T*PEGISEEQR___1_T574	96h	-0.285382	0.329051
input_phospho	RBM15B_RNS*LEGYSR___1_S562	96h	0.113174	0.329051
input_phospho	MARCKS_SFKLS*GFSFK___1_S167	96h	-0.191305	0.329051
input_phospho	LUC7L2_FRDQDLAS*CDRDR___1_S347	96h	0.335879	0.329185
input_phospho	TBC1D5_TSS*TLDSEGTFNSYR___1_S44	96h	0.279906	0.329294
input_phospho	CHD4_MSQPGS*PSPK___2_S1535	96h	-0.295234	0.329421
input_phospho	MAP1A_EES*EPEVK___1_S644	96h	-0.312649	0.329421
input_phospho	USP54_FGGPS*PQYK___1_S632	96h	-0.161652	0.329516
input_phospho	PTPRJ_NNEVS*FSQIKPK___1_S1009	96h	-0.24157	0.329706
input_phospho	RAF1_STST*PNVHMVSTTLPVDSR___1_T260	96h	0.120085	0.329728
input_phospho	POM121_SPPPRS*PPPS*PPTHR___2_S184;S188	96h	-0.154125	0.329902
input_phospho	KIAA1522_GS*PSGGSTAEASDTLSIR___1_S404	96h	-0.136224	0.330129
input_phospho	AAK1_VQTT*PPPAVQGQK___1_T606	96h	-0.0810525	0.330187
input_phospho	BCAR1_RLS*ASSTGSTR___1_S428	96h	-0.1711	0.330263
input_phospho	MAP1B_SPSLSPSPPS*PLEKTPLGER___1_S1265	96h	0.156646	0.330904
input_phospho	STUB1_LGAGGGS*PEKSPSAQELK___1_S19	96h	0.562493	0.331054
input_phospho	MED26_EPVRADS*PVHMEQQSR___1_S447	96h	0.299622	0.331109
input_phospho	SMARCA1_S*PTSPLNMK___1_S116	96h	-0.204831	0.331109
input_phospho	HNRNPAB_EVYQQQQYGS*GGR___1_S242	96h	-0.138413	0.331354
input_phospho	SRSF3_MHRDS*CPLDCK___1_S5	96h	0.138406	0.331572
input_phospho	SRSF6_SVS*PPPK___1_S316	96h	-0.278347	0.331572
input_phospho	NECTIN2_YHELPT*LEER___1_T459	96h	-0.142523	0.331704
input_phospho	TP53_ALPNNTSSS*PQPK___1_S315	96h	-0.213157	0.331797
input_phospho	RRP1_EPPS*PGMER___1_S383	96h	-0.160741	0.331797
input_phospho	PARP4_NYDPYKPLDIT*PPPDQK___1_T101	96h	0.147996	0.331797
input_phospho	MFAP1_KIVEPEVVGES*DS*EVEGDAWR___2_S116;S118	96h	0.401693	0.331892
input_phospho	ETV6_ISYT*PPES*PVPSYASSTPLHVPVPR___2_S22;T18	96h	0.267223	0.331892
input_phospho	ARFGEF3_HS*FSAGPELLR___1_S2079	96h	0.272091	0.331892
input_phospho	ZDHHC5_SEPSLEPESFRS*PTFGK___1_S409	96h	0.203513	0.331892
input_phospho	ARHGEF28_TFS*FLMNR___1_S624	96h	-0.201976	0.332045
input_phospho	NFIC_KTEMDKS*PFNSPSPQDSPR___1_S333	96h	0.146362	0.332131
input_phospho	TOP2A_VPDEEENEES*DNEK___1_S1106	96h	-0.363212	0.332247
input_phospho	PALM_RVS*NTPLR___1_S152	96h	0.104155	0.332304
input_phospho	RCOR3_HNQGDS*DDDVEETHPMDGNDSDYDPK___1_S156	96h	0.143773	0.332304
input_phospho	CTR9_RPS*GSEQSDNESVQSGR___1_S1097	96h	-0.185184	0.33231
input_phospho	CANX_S*DAEEDGGTVSQEEEDR___1_S554	96h	-0.488951	0.33231
input_phospho	MYH9_KGAGDGS*DEEVDGK___1_S1943	96h	0.146873	0.33231
input_phospho	SRRM2_ELS*NS*PLR___2_S1318;S1320	96h	-0.232867	0.332507
input_phospho	ANKRD26_AAEHDLEVAS*EEEQER___1_S530	96h	-0.09711	0.332507
input_phospho	USP9X_NGILAIEGTGSDVDDDMS*GDEK___1_S1600	96h	-0.230338	0.332509
input_phospho	CALD1_EFDPTITDASLS*LPSR___1_S131	96h	-0.19511	0.332537
input_phospho	VCL_DPSAS*PGDAGEQAIR___1_S290	96h	0.0990263	0.332537
input_phospho	SRRM1_RES*PS*PAPKPR___2_S450;S452	96h	0.422865	0.332537
input_phospho	HMGA1_KQPPVSPGTALVGS*QK___1_S44	96h	-0.261333	0.332738
input_phospho	PHRF1_VVELRPPS*R___1_S991	96h	-0.0968425	0.332818
input_phospho	RETREG3_AMDNHS*DSEEELAAFCPQLDDSTVAR___1_S258	96h	-0.137701	0.332818
input_phospho	FMNL2_LLEQEALMEQQDPKS*PSHK___1_S1016	96h	0.373853	0.332818
input_phospho	SLTM_NDNGASGQTSESIKKS*EEK___1_S543	96h	0.236219	0.332818
input_phospho	CCM2_AIFDGAST*PTHHLSLHSDDSSTK___1_T239	96h	0.166616	0.333292
input_phospho	CAMSAP1_SS*PCLSTASQMSSVSMASGSVK___1_S793	96h	-0.137272	0.333292
input_phospho	SP100_S*EPVINNDNPLESNDEKEGQEATCSRPQIVPEPMDFR___1_S350	96h	-0.240741	0.33344
input_phospho	CCDC88A_SS*PVLQHK___1_S1653	96h	0.199373	0.333453
input_phospho	RASAL2_LTGS*QLS*ITQVASIK___1_S736;S739	96h	-0.128548	0.333562
input_phospho	GIGYF1_ALSGGGSVAS*PPPSPAMPK___1_S24	96h	-0.107452	0.333795
input_phospho	XRCC6_LGS*LVDEFK___1_S520	96h	0.152144	0.333795
input_phospho	DBN1_VASASAGSCDVPS*PFNHRPGSHLDSHR___1_S312	96h	-0.157813	0.333916
input_phospho	CDC23_VSPLNLSSVT*P___1_T596	96h	-0.152362	0.333916
input_phospho	ANKRD17_NS*PLDCGSASPNK___1_S2059	96h	0.17514	0.333916
input_phospho	SMARCC2_KRSPS*PSPTPEAK___2_S304	96h	-0.109205	0.333916
input_phospho	SCRIB_RSEACPCQPDSGS*PLPAEEEKR___1_S504	96h	0.345492	0.333916
input_phospho	TTC7B_LPISSS*TSNLHVDR___1_S160	96h	-0.224282	0.333916
input_phospho	WASHC2A_GPIAQWADGAIS*PNGHRPQLR___1_S1075	96h	0.218568	0.334104
input_phospho	MAP1B_EECPRPMSIS*PPDFSPK___1_S1620	96h	0.178872	0.334167
input_phospho	XRN2_RNS*LGGDVLFVGK___1_S678	96h	-0.113451	0.334167
input_phospho	NAA30_LLSSS*LTADCSLR___1_S190	96h	0.127347	0.334167
input_phospho	SHROOM3_DRPGS*PESPLLDAPFSR___1_S910	96h	0.144492	0.334167
input_phospho	EHBP1_KAPAPPVLS*PK___1_S408	96h	0.133132	0.334167
input_phospho	MTCL1_EDVT*PPLSPDDLK___1_T1417	96h	-0.0933344	0.334167
input_phospho	DNAJC1_DFDIAEQNES*S*DEESLRK___2_S479;S480	96h	-0.141997	0.334442
input_phospho	ZNF318_LEDQLSEGRNS*PEKAENK___1_S1243	96h	0.356714	0.334442
input_phospho	PLEKHG2_NTAPS*PGPSVIR___1_S469	96h	-0.132862	0.334442
input_phospho	COTL1_KAGGANYDAQT*E___1_T141	96h	0.26147	0.334442
input_phospho	TBC1D10B_ALAAGADS*PK___1_S132	96h	-0.118696	0.334442
input_phospho	RAB8A_LEGNS*PQGSNQGVK___1_S181	96h	-0.169483	0.334457
input_phospho	KIAA1522_SGPQILT*PLGDR___1_T593	96h	-0.114188	0.334684
input_phospho	AKAP13_DEDEGIPS*ENEEEK___1_S2345	96h	-0.32018	0.334684
input_phospho	SH2D5_RAS*DCGLAPHRPR___1_S12	96h	-0.121438	0.334773
input_phospho	NCOR2_S*PGNTSQPPAFFSK___1_S2258	96h	-0.111107	0.334773
input_phospho	MYLK_KVHS*PQQVDFR___1_S947	96h	0.334208	0.334773
input_phospho	SCRIB_AQKEEEEEEEGS*PQEEEEEEEEENR___1_S668	96h	-0.34411	0.334773
input_phospho	EXOSC9_APIDTS*DVEEK___1_S306	96h	-0.161521	0.334773
input_phospho	ZC3H18_GPTS*S*PCEEEGDEGEEDR___2_S94;S95	96h	-0.199449	0.334773
input_phospho	FRMD4A_LTPSRS*QILR___1_S901	96h	0.336395	0.334773
input_phospho	C2CD5_TGMGSGS*AGK___1_S323	96h	0.288672	0.334996
input_phospho	PPP4R3A_TNLTSQSSTTNLPGSPGSPGS*PGSPGSPGSVPK___1_S774	96h	-0.102834	0.335057
input_phospho	UBE2J1_NTSMS*PR___1_S251	96h	-0.257302	0.335093
input_phospho	POGZ_LSGEHS*ESSTPRPR___1_S1364	96h	0.223963	0.335119
input_phospho	DNAJC2_NAS*ASFQELEDKK___1_S47	96h	0.215606	0.335439
input_phospho	RAF1_DAVFDGSSCIS*PTIVQQFGYQR___1_S29	96h	0.153499	0.335457
input_phospho	DHX38_YSDDTPLPT*PSYK___1_T269	96h	0.151869	0.335474
input_phospho	FKBP3_ETKS*EETLDEGPPK___1_S100	96h	-0.159263	0.335474
input_phospho	WDR7_GS*PPTSSNIVQGQIK___1_S935	96h	-0.154403	0.335515
input_phospho	SLC39A7_EKQS*S*EEEEKETR___1_S275;S276	96h	-0.234228	0.335795
input_phospho	PNN_GFS*DSGGGPPAK___1_S66	96h	-0.129202	0.335902
input_phospho	CTTNBP2NL_LLGSSASS*PGYQSSYQVGINQR___1_S444	96h	0.104224	0.335902
input_phospho	PHRF1_ENPS*PLFSIK___1_S814	96h	-0.15399	0.335902
input_phospho	SNTB2_GLGPPS*PPAPPR___1_S95	96h	0.0794992	0.335902
input_phospho	KIAA1522_FSSVS*SPQPR___1_S341	96h	-0.0845007	0.335902
input_phospho	CEP170_TDEGPDT*PSYNR___1_T920	96h	0.204451	0.335902
input_phospho	WASHC2A_EPQKPEQPT*PR___1_T437	96h	-0.139218	0.335902
input_phospho	SYTL2_SLEDISSDS*SNQAK___1_S519	96h	-0.154018	0.336326
input_phospho	PARD3_SYDKPAVDDDDEGMET*LEEDTEESSR___1_T947	96h	0.0924945	0.336326
input_phospho	VPS13D_NLSFDIPTGSLRDS*R___1_S1038	96h	-0.277608	0.336326
input_phospho	AMOTL2_LLQLS*LER___1_S166	96h	0.163065	0.336326
input_phospho	PDS5B_LKEDILENEDEQNS*PPKK___1_S1283	96h	-0.0955668	0.336326
input_phospho	HMGA1_SS*QPLASK___1_S9	96h	0.205403	0.33636
input_phospho	GPATCH8_KPSVS*EEVQATPNK___1_S1109	96h	-0.176371	0.336363
input_phospho	DOCK11_EDS*RGS*LIPEGATGFPDQGNTGENTR___2_S1237;S1240	96h	0.179762	0.336398
input_phospho	CCDC82_VVEDEGS*SVEMEQK___1_S219	96h	-0.165332	0.336461
input_phospho	LARP1_TKSDES*GEEKNGDEDCQR___1_S228	96h	0.611601	0.336461
input_phospho	KMT2C_DPYDQSPMT*PR___1_T2305	96h	0.177575	0.336461
input_phospho	CDK13_KDLS*LGLDDSR___1_S1048	96h	0.119626	0.336463
input_phospho	C2CD2L_ST*LIISGVSK___1_T533	96h	-0.165937	0.336471
input_phospho	GAPVD1_S*SDIVSSVR___1_S902	96h	-0.263642	0.336612
input_phospho	NFATC4_FGLGS*PLPS*PR___2_S213;S217	96h	0.209108	0.336636
input_phospho	AFF1_SCQKS*PAQQEPPQR___1_S588	96h	0.294104	0.336636
input_phospho	BAZ2A_YSEEGLS*PSK___1_S1783	96h	-0.161183	0.336636
input_phospho	DENND2B_TFSECSYPET*EEEGEALPVR___1_T240	96h	0.171067	0.336636
input_phospho	NOC2L_EAARS*PDKPGGS*PSASR___2_S49;S56	96h	0.189057	0.336636
input_phospho	TBC1D5_EFTGS*PPSSATK___1_S554	96h	0.0762532	0.336636
input_phospho	S100A11_ISS*PTETER___1_S6	96h	-0.107843	0.33703
input_phospho	PLEKHA1_SNS*LVSTFTMEK___1_S332	96h	-0.18427	0.337095
input_phospho	LIMCH1_DDSFDSLDS*FGSR___1_S207	96h	-0.128611	0.337286
input_phospho	HIVEP1_LAEIEHSS*TESSFDSTLSR___1_S1293	96h	0.178081	0.337443
input_phospho	YBX1_NYQQNYQNSESGEKNEGS*ESAPEGQAQQR___2_S174	96h	0.160065	0.337518
input_phospho	CCNL2_AKADS*PVNGLPK___1_S369	96h	0.633375	0.337518
input_phospho	OSBPL1A_S*FEEEGEHLGSR___1_S499	96h	-0.110394	0.337518
input_phospho	EDC4_TRS*PDVISSASTALSQDIPEIASEALSR___1_S729	96h	0.172073	0.337518
input_phospho	MCM4_ATPAQT*PR___1_T23	96h	-0.148572	0.337557
input_phospho	MARCKS_EELQANGSAPAADKEEPAAAGS*GAASPSAAEK___1_S77	96h	-0.202164	0.337557
input_phospho	TOP1_VPS*PPPGHK___1_S394	96h	0.107869	0.337557
input_phospho	BCLAF1_YS*PSQNSPIHHIPSRR___1_S285	96h	0.298836	0.337557
input_phospho	PI4KA_TSSVSS*ISQVSPER___1_S260	96h	0.0970084	0.337634
input_phospho	AHNAK_FNFSGS*K___1_S3362	96h	-0.454506	0.337663
input_phospho	CD2AP_ETEFKDDS*LPIKR___1_S67	96h	0.219995	0.337674
input_phospho	ELF1_TKPPRPDS*PATTPNISVK___1_S187	96h	-0.130754	0.338272
input_phospho	TUSC1_EDEPGS*PR___1_S153	96h	-0.354736	0.33873
input_phospho	SCRIB_ELS*PEGPGK___1_S1232	96h	-0.281891	0.338748
input_phospho	BUD13_YLSGADAGVDRGS*ESGR___1_S28	96h	0.130818	0.33879
input_phospho	PPP1R13L_SLGSAGPSGT*LPR___1_T341	96h	-0.441892	0.338809
input_phospho	NUMA1_KLDVEEPDS*ANSSFYSTR___1_S1830	96h	-0.138725	0.338809
input_phospho	FRMD5_S*CPSITHGPR___1_S351	96h	0.15296	0.338964
input_phospho	ZNF280C_SEPHS*PGIPEIFR___1_S80	96h	0.216637	0.338964
input_phospho	ARFGAP2_AIS*SDMFFGR___1_S432	96h	-0.376355	0.338976
input_phospho	DIS3L2_VVKPESNDKETEAAYES*DIPEELCGHHLPQQSLK___1_S139	96h	0.162615	0.338976
input_phospho	RBM5_NSDRSEDGYHS*DGDYGEHDYR___2_S78	96h	0.167123	0.338976
input_phospho	MYO9B_LPELDPRGS*DEENLDSETSASTESLLEER___1_S1992	96h	0.434296	0.339003
input_phospho	GOLGA5_S*EPDDELLFDFLNSSQK___1_S116	96h	-0.255893	0.339003
input_phospho	SLK_VDEDSAEDTQS*NDGKEVVEVGQK___1_S571	96h	0.333519	0.339003
input_phospho	RAB9A_S*DHLIQTDTVNLHR___1_S179	96h	-0.344638	0.339003
input_phospho	METTL3_NPEAALS*PTFR___1_S43	96h	0.113418	0.339003
input_phospho	SH3PXD2A_NES*LTATDGLR___1_S1002	96h	0.231889	0.339015
input_phospho	VGLL4_TGPPPIS*PSKR___1_S52	96h	0.266938	0.339015
input_phospho	WAC_IST*PQTNTVPIKPLISTPPVSSQPK___1_T457	96h	0.318935	0.339015
input_phospho	EPB41L1_SLDGAEFSRPAS*VSENHDAGPDGDKR___2_S441	96h	-0.189751	0.339015
input_phospho	NIBAN2_GLLAQGLRPES*PPPAGPLLNGAPAGESPQPK___1_S665	96h	-0.135281	0.339243
input_phospho	KIAA0930_NNRPAFFS*PSLK___1_S304	96h	-0.430802	0.33926
input_phospho	VAPA_AS*ASGAMAK___1_S3	96h	-0.1514	0.33926
input_phospho	CAMSAP1_ISQQQEQLLMKS*PTVPVPGSK___1_S1052	96h	0.17404	0.339291
input_phospho	LEMD2_GS*S*EEDEDAR___2_S138;S139	96h	-0.384278	0.339291
input_phospho	SDC2_KKDEGS*YDLGER___1_S178	96h	-0.121778	0.339291
input_phospho	ARHGAP12_ATT*PPNQGRPDS*PVYANLQELK___2_S240;T231	96h	-0.0778943	0.340103
input_phospho	RGS12_RPLPGPS*PPR___1_S16	96h	0.218479	0.340103
input_phospho	GPRC5C_AEDMYSAQSHQAAT*PPKDGK___1_T423	96h	-0.314892	0.340103
input_phospho	NIBAN2_AAPEASS*PPASPLQHLLPGK___1_S692	96h	0.0823915	0.340103
input_phospho	ASMTL_VVLASAS*PR___1_S21	96h	0.09397	0.340304
input_phospho	NAB1_QSSEEHS*PNGLTSDNSDGQGERPLNLR___2_S407	96h	-0.188032	0.340304
input_phospho	MDC1_SQPPGEDSDT*DVDDDSRPPGRPAEVHLER___2_T301	96h	-0.0955196	0.340304
input_phospho	VPS13D_STAS*LTNLEHQIYAR___1_S2864	96h	0.252907	0.340658
input_phospho	ADCY9_VIPQHQLSIS*PDIR___1_S1259	96h	0.16916	0.34067
input_phospho	DIDO1_S*PPEGDTTLFLSR___1_S1040	96h	-0.0820508	0.340705
input_phospho	CAMSAP2_GDGIS*PLREEAAGAEDEK___1_S810	96h	-0.160386	0.340772
input_phospho	CASKIN2_SHS*LSRPGPTEGDAEGEAEGPVGSTLGSYATLTR___1_S800	96h	0.136311	0.340772
input_phospho	RANBP2_TS*PENVQDR___1_S1400	96h	-0.201877	0.340857
input_phospho	THOC1_TGEDEDEEDNDALLKENES*PDVR___1_S560	96h	0.356847	0.341039
input_phospho	SASH1_S*LPVSICR___1_S813	96h	-0.0769453	0.341269
input_phospho	SRRM1_KEKT*PELPEPSVK___1_T220	96h	0.14046	0.341269
input_phospho	HMGA1_KQPPVSPGTALVGS*QKEPSEVPTPK___2_S44	96h	-0.212083	0.341286
input_phospho	SPECC1_S*VSSPTSSNTPTPTK___1_S131	96h	-0.212022	0.341315
input_phospho	PEAK1_YQEVWTSST*SPR___1_T539	96h	0.221694	0.341315
input_phospho	NUFIP2_NLS*SDEATNPISR___1_S112	96h	-0.0954709	0.34139
input_phospho	DCP1B_RHS*PPIEK___1_S283	96h	0.150115	0.34139
input_phospho	FOXK2_QEASES*PVK___1_S170	96h	-0.177881	0.34139
input_phospho	SOWAHC_DLVMGSS*PQLK___1_S213	96h	-0.157739	0.34139
input_phospho	SIK2_RAS*DTSLTQGIVAFR___1_S587	96h	-0.120664	0.34139
input_phospho	TP53_GEPHHELPPGS*TK___1_S303	96h	0.122267	0.341454
input_phospho	NME1_VMLGET*NPADSKPGTIR___1_T94	96h	0.210462	0.341454
input_phospho	NOLC1_AAKNS*EEEEEEK___1_S563	96h	0.266323	0.341454
input_phospho	YTHDC2_SPS*PALHPPQK___1_S1223	96h	0.0945715	0.34176
input_phospho	CAD_AS*DPGLPAEEPK___1_S1859	96h	-0.166991	0.341832
input_phospho	GAB1_TASDTDSSYCIPTAGMS*PSR___1_S381	96h	0.127684	0.342111
input_phospho	APPL1_HES*LRPAAGQSRPPTAR___1_S410	96h	-0.222513	0.342258
input_phospho	DOCK1_FSVSPSS*PSSQQTPPPVTPR___1_S1761	96h	0.267723	0.342258
input_phospho	YWHAE_AAFDDAIAELDTLS*EESYK___1_S210	96h	0.237266	0.342258
input_phospho	NUDC_QDT*EEDEEEDEKDKGK___1_T145	96h	0.221963	0.342258
input_phospho	ZRANB2_LDEDEDEDDADLS*KYNLDASEEEDSNKK___1_S181	96h	-0.157589	0.342937
input_phospho	SYMPK_S*PQTLAPVGEDAMK___1_S1243	96h	-0.176082	0.343079
input_phospho	TNS1_VATT*PGSPSLGR___1_T1370	96h	-0.144194	0.343102
input_phospho	SRRM2_ENSFGS*PLEFR___1_S1329	96h	-0.154024	0.343941
input_phospho	RNF5_LKT*PPRPQGQRPAPESR___1_T94	96h	-0.165967	0.343966
input_phospho	MORC2_LSPAT*PSR___1_T733	96h	-0.146984	0.343966
input_phospho	BRD3_QASASYDS*EEEEEGLPMSYDEK___1_S563	96h	-0.0968994	0.343966
input_phospho	EXOC2_GSS*FQSGR___1_S432	96h	-0.141082	0.343966
input_phospho	PRPSAP2_LGIAVIHGEAQDAESDLVDGRHS*PPMVR___1_S227	96h	0.213845	0.343966
input_phospho	MAP4_DMES*PTK___1_S280	96h	-0.394255	0.344127
input_phospho	SRRM1_RRS*PS*PPPTR___1_S549;S551	96h	0.157403	0.344253
input_phospho	GPSM1_APSS*DEECFFDLLTK___1_S493	96h	0.171683	0.344253
input_phospho	CEP85_YPTEGISHVTS*PSSDVIQK___1_S17	96h	0.098804	0.344253
input_phospho	PEX19_NATDLQNSS*MSEEELTK___1_S147	96h	-0.0831511	0.344253
input_phospho	SH3RF1_LLSGAS*TK___1_S727	96h	-0.269869	0.344253
input_phospho	VIM_DGQVINETS*QHHDDLE___1_S459	96h	-0.106765	0.344294
input_phospho	RILPL1_TS*PQPESGIK___1_S346	96h	0.115952	0.344294
input_phospho	APC_SPSEGQTATTS*PR___1_S2270	96h	-0.180688	0.344705
input_phospho	YY1_EEVVGGDDS*DGLR___1_S118	96h	-0.34902	0.344954
input_phospho	ARHGDIA_SIQEIQELDKDDES*LRK___1_S47	96h	0.151843	0.344968
input_phospho	APPL1_VNQSALEAVTPS*PSFQQR___1_S401	96h	0.0831492	0.344968
input_phospho	TJAP1_EEEELNLPIS*PEEER___1_S491	96h	-0.277045	0.344968
input_phospho	CXXC1_YFPSSLS*PVTPSESLPRPR___1_S224	96h	0.394013	0.345429
input_phospho	EPB41L2_SY*TLVVAK___1_Y88	96h	-0.482005	0.345474
input_phospho	SMC4_RREEGPPPPSPDGAS*S*DAEPEPPSGR___2_S27;S28	96h	0.234609	0.345474
input_phospho	RPS6KA1_DS*PGIPPSAGAHQLFR___1_S363	96h	0.200008	0.345474
input_phospho	TBC1D4_AQGVRS*PLLR___1_S666	96h	0.495678	0.345637
input_phospho	OSBPL11_SFS*LASSSNSPISQR___1_S174	96h	-0.168095	0.345777
input_phospho	FBXL19_S*PEPDTLPLAAGSDHPLPR___1_S408	96h	-0.295501	0.34591
input_phospho	NUCKS1_SGKNS*QEDS*EDS*EDKDVK___1_S54;S58;S61	96h	-0.16961	0.34591
input_phospho	HNRNPL_ISRPGDS*DDSR___1_S185	96h	-0.110917	0.34591
input_phospho	TNPO1_ESQS*PDTTIQR___1_S32	96h	-0.13886	0.346197
input_phospho	MAST2_YHHMDS*EDEEEVSEDGCLEIR___1_S825	96h	0.138584	0.346525
input_phospho	CCNY_EDTGCNLQHIS*DR___1_S45	96h	-0.290796	0.346525
input_phospho	RABGAP1_QGDETPSTNNGS*DDEK___1_S42	96h	-0.255398	0.346525
input_phospho	ARHGAP5_THSDAS*DDEAFTTSK___1_S1176	96h	-0.254572	0.346525
input_phospho	STAU1_LEVNGRES*EEENLNK___1_S176	96h	-0.0999137	0.346576
input_phospho	LEMD3_FPQALTSNT*PLKPSNK___1_T883	96h	-0.160586	0.34694
input_phospho	NCOR2_SSGAPQDSDSSATCS*ADEVDEAEGGDK___1_S922	96h	-0.169083	0.346978
input_phospho	NAV1_SIGS*PESTPK___1_S760	96h	-0.0877973	0.34709
input_phospho	PATL1_AVPIGT*PPK___1_T194	96h	-0.104205	0.347107
input_phospho	STK39_TEDGDWEWS*DDEMDEK___1_S385	96h	0.220555	0.347319
input_phospho	RALBP1_TGEPS*PPHDILHEPPDVVS*DDEKDHGKK___1_S48;S62	96h	0.183386	0.34733
input_phospho	RASA3_RDS*IIGK___1_S90	96h	-0.133276	0.34733
input_phospho	NUCKS1_EKT*PS*PKEEDEEPES*PPEK___3_T202;S204;S214	96h	-0.248371	0.347339
