## Supplementary_tables for "Dynamic multi-omics and mechanistic modeling approach uncovers novel mechanisms of kidney fibrosis progression" (part 21 of 25)

### Sheet: S1_DEresults (continued)
modality	feature_id	time	logFC	adj.P.Val
input_phospho	UTP14A_SELSQDAEPAGS*QETK___1_S445	96h	-0.0975693	0.34757
input_phospho	VPS4A_ENQSEGKGS*DSDSEGDNPEK___1_S95	96h	0.245291	0.347687
input_phospho	BCLAF1_SKS*QEEPKDTFEHDPSESIDEFNK___1_S183	96h	-0.12179	0.347687
input_phospho	CEP170B_VAAQS*PPSPASAEALLPALPLR___1_S1545	96h	-0.203283	0.347784
input_phospho	ANKRD11_RT*PEEEFSVGDK___1_T1798	96h	0.155147	0.347944
input_phospho	CDK12_EEIVT*PK___1_T514	96h	-0.213148	0.347998
input_phospho	HMGN5_LSAMLVPVT*PEVKPK___1_T31	96h	-0.229272	0.347998
input_phospho	SLC15A4_QSLFDS*CK___1_S298	96h	-0.360336	0.348003
input_phospho	TANC2_AS*PPAESMSVYR___1_S1545	96h	-0.1095	0.348003
input_phospho	EIF4B_RES*EKS*LENETLNK___1_S442;S445	96h	-0.288258	0.348003
input_phospho	TJP1_SHS*LAQPPEFDSGVETFSIHAEKPK___1_S1579	96h	-0.207034	0.348243
input_phospho	SRRM2_T*PPSAPSQSR___1_T2409	96h	-0.224146	0.348429
input_phospho	METAP2_AGVEEVAASGSHLNGDLDPDDREEGAAS*TAEEAAK___1_S29	96h	-0.149235	0.348576
input_phospho	RPRD2_RMS*GEPIQTVESIR___1_S1099	96h	0.126357	0.348659
input_phospho	EPC2_LLNLQDS*DSEECTSR___1_S538	96h	0.243637	0.348659
input_phospho	LEMD2_RASVRGS*SEEDEDAR___2_S138	96h	0.334895	0.348704
input_phospho	NOL6_GQSPAGDGS*PEPPTPR___1_S289	96h	0.166803	0.348704
input_phospho	HNRNPUL2_AAEEQGDDQDSEKS*KPAGSDGER___1_S188	96h	0.187155	0.348728
input_phospho	PLEC_AQLEPVAS*PAK___1_S1435	96h	-0.13222	0.348815
input_phospho	STK10_ASQSRPNSS*ALETLGGEK___1_S455	96h	-0.112894	0.348866
input_phospho	EHBP1_ST*PPPNNLVNPVQELETER___1_T378	96h	-0.104932	0.348866
input_phospho	PEAK1_TDQEAPNASQPT*PPPLPK___1_T1151	96h	-0.0767888	0.348868
input_phospho	PVR_ENSSSQDPQTEGT*R___1_T416	96h	-0.138902	0.348868
input_phospho	KIF13B_RGS*LLSEPAIQVR___1_S732	96h	0.17689	0.348902
input_phospho	MTCL1_APPS*PGSLAAPGR___1_S87	96h	-0.0985691	0.348917
input_phospho	POLR2A_YTPTSPSYSPSS*PEYTPTSPK___1_S1850	96h	-0.148433	0.348917
input_phospho	CEP170_FPTDYAS*TSEDEFGSNR___1_S1239	96h	-0.133617	0.348917
input_phospho	PTPN13_S*LNLQAESVR___1_S890	96h	-0.164159	0.348917
input_phospho	SH3BP5L_SPVAEEPGGGGSSSSEAKLS*PR___1_S49	96h	0.220121	0.349013
input_phospho	CAVIN2_SLEETLHTVDLS*S*DDDLPHDEEALEDSAEEKVEESR___2_S203;S204	96h	0.190067	0.349013
input_phospho	IRS2_SNT*PESIAETPPAR___1_T520	96h	0.0961064	0.349013
input_phospho	RBM15_GGS*REYDTGGGSSSSR___1_S109	96h	0.451788	0.349013
input_phospho	TOP2B_ASGS*ENEGDYNPGRK___1_S1552	96h	0.30038	0.349048
input_phospho	CTNND1_HYEDGYPGGSDNYGS*LSR___1_S230	96h	0.08882	0.349078
input_phospho	CENPF_YELVTELNDS*RSECITATR___1_S1324	96h	0.13864	0.349191
input_phospho	HACD3_WLDES*DAEMELR___1_S114	96h	0.182122	0.349191
input_phospho	ALKBH5_YQEDS*DPERSDYEEQQLQKEEEAR___1_S64	96h	0.20379	0.349257
input_phospho	RIF1_GFLS*PGSR___1_S2260	96h	-0.126426	0.34927
input_phospho	DTD1_SAS*S*GAEGDVSSEREP___2_S196;S197	96h	0.138306	0.349464
input_phospho	WDHD1_NQVEEDAEDS*GEADDEEKPEIHKPGQNSFSK___1_S868	96h	-0.103287	0.34953
input_phospho	RBPMS_LVGTPNPST*PLPNTVPQFIAR___1_T118	96h	0.146659	0.349818
input_phospho	VPS4B_EGQPSPADEKGNDS*DGEGESDDPEKK___1_S102	96h	0.489857	0.34984
input_phospho	RAB11FIP1_TPLSQS*MSVLPTSKPEK___1_S234	96h	0.194579	0.34984
input_phospho	SEPTIN2_IYHLPDAES*DEDEDFKEQTR___1_S218	96h	0.158511	0.34984
input_phospho	REEP3_SKPAPSESAGYGIPLKDGDEKT*DEEAEGPYSDNEMLTHK___1_T201	96h	0.105469	0.350138
input_phospho	G3BP2_STT*PPPAEPVSLPQEPPK___1_T227	96h	0.0936156	0.350307
input_phospho	TRIP11_DIS*LDSELHDLR___1_S464	96h	-0.241673	0.350332
input_phospho	PPIG_ADRDQS*PFSK___1_S687	96h	0.245409	0.350671
input_phospho	DENND4C_LFS*PVIAR___1_S1225	96h	-0.168157	0.350915
input_phospho	ALS2_SSS*LVDIREEETEGGSR___1_S466	96h	0.249137	0.350947
input_phospho	FOSL2_RS*PPAPGLQPMR___1_S200	96h	-0.150241	0.350947
input_phospho	KDM5C_EELSHS*PEPCTK___1_S301	96h	0.12865	0.350947
input_phospho	LRRFIP1_IDGATQSS*PAEPK___1_S714	96h	-0.127803	0.350947
input_phospho	TRIM33_TFAPLPEFEQEEDDGEVT*EDS*DEDFIQPR___2_S1105;T1102	96h	-0.186475	0.350955
input_phospho	SNX15_DLHILPPPLIPT*PPPDDPR___1_T148	96h	-0.184269	0.350983
input_phospho	RICTOR_SNS*VSLVPPGSSHTLPR___1_S1284	96h	0.178416	0.350983
input_phospho	FLNA_APSVANVGS*HCDLSLK___1_S2158	96h	0.106434	0.351029
input_phospho	SMARCC1_DSENT*PVKGGTVADLDEQDEETVTAGGKEDEDPAK___1_T398	96h	0.453827	0.351029
input_phospho	RANBP3_SAGGSSPEGGEDS*DREDGNYCPPVK___1_S108	96h	-0.159791	0.351181
input_phospho	ZC3H11A_RLS*SASTGKPPLSVEDDFEK___1_S758	96h	0.109061	0.351181
input_phospho	DENND1B_ETLSQIS*DDLLIPGLGR___1_S711	96h	0.187763	0.351181
input_phospho	CCDC14_RLS*PQPQIR___1_S798	96h	0.187526	0.351546
input_phospho	SRRM1_KVELS*ESEEDKGGK___1_S463	96h	-0.141239	0.351546
input_phospho	SIPA1L1_RS*PASIDR___1_S1181	96h	0.155173	0.351671
input_phospho	FIGNL1_FSVCGSS*QESDSLPNSAHDR___1_S157	96h	0.148192	0.3521
input_phospho	SPEG_ATSEGES*LR___1_S2500	96h	-0.213497	0.3521
input_phospho	NRBF2_AQQNTDKDAAAHLQTSHKPSAEDAEGQS*PLSQK___1_S113	96h	0.172342	0.35239
input_phospho	TNKS1BP1_AS*PEPPGPESSSR___1_S672	96h	0.0905778	0.352468
input_phospho	CHD3_SATEST*PGER___1_T1646	96h	-0.144879	0.352468
input_phospho	MPRIP_AEEQQLPPPLS*PPS*PSTPNHR___1_S289;S292	96h	0.132397	0.352502
input_phospho	ADAM9_HVSPVT*PPR___1_T761	96h	-0.210462	0.352502
input_phospho	CAVIN1_ESEALPEKEGEELGEGERPEEDAAALELS*S*DEAVEVEEVIEESR___2_S202;S203	96h	0.218744	0.352525
input_phospho	BCKDK_ST*SATDTHHVEMAR___1_T32	96h	0.214377	0.352525
input_phospho	WDHD1_S*HILEDDENSVDISMLK___1_S374	96h	0.213014	0.352545
input_phospho	CCDC88A_RTS*IHDFLTK___1_S1820	96h	-0.100277	0.352702
input_phospho	TTC28_GSISTPNS*PVK___1_S2108	96h	0.139123	0.352772
input_phospho	RWDD4_ELS*PVSFQYR___1_S28	96h	-0.144302	0.352999
input_phospho	NEDD1_NQDFSS*FDDTGK___1_S397	96h	-0.182647	0.353283
input_phospho	PCNP_NIGRDT*PTSAGPNSFNK___1_T139	96h	-0.138712	0.353353
input_phospho	SKP2_SFMDQPLAEHFS*PFR___1_S179	96h	0.158309	0.353353
input_phospho	KAT7_LSQSSQDSS*PVR___1_S57	96h	-0.0996782	0.353371
input_phospho	PPFIA1_SSDGS*LSHEEDLAK___2_S242	96h	-0.100036	0.353576
input_phospho	RANBP2_LNQSGTSVGTDEES*DVTQEEER___1_S2297	96h	-0.130592	0.353696
input_phospho	NUAK1_TGVLLPSS*PEAEVPGK___1_S445	96h	0.18892	0.353696
input_phospho	SP1_SDQDHS*MDEMTAVVK___1_S7	96h	0.169992	0.353696
input_phospho	XPC_LTADPGGSS*ETSSQVLENHTKPK___1_S347	96h	0.167429	0.353696
input_phospho	CANX_QKS*DAEEDGGTVSQEEEDRKPK___1_S554	96h	0.508394	0.353696
input_phospho	MELK_CRS*VELDLNQAHMEETPK___1_S505	96h	0.262275	0.353878
input_phospho	PARVA_SPSVPKS*PTPK___1_S14	96h	-0.279628	0.353942
input_phospho	BRF1_DGSTEDTASSLCGEEDT*EDEELEAAASHLNK___1_T365	96h	0.193648	0.354118
input_phospho	VIRMA_HADGEKEDQFNGS*PPRPQPR___1_S173	96h	0.131862	0.354166
input_phospho	BLTP1_SVGQSPLRS*PLK___1_S1305	96h	0.159023	0.354229
input_phospho	COBLL1_DQTASAPAT*PLVNK___1_T260	96h	-0.119682	0.354229
input_phospho	PCM1_SS*LVDEHPEDAEFEQK___1_S644	96h	-0.131849	0.354229
input_phospho	UBXN7_SESLIDAS*EDSQLEAAIR___1_S285	96h	-0.10823	0.35455
input_phospho	PML_AEGVST*PLAGR___1_T867	96h	-0.114163	0.35455
input_phospho	ZYX_FS*PVTPK___1_S267	96h	-0.16856	0.35455
input_phospho	EPB41L1_DKSDS*DTEGLLFSR___2_S650	96h	-0.226088	0.35455
input_phospho	MKI67_MPCQSLQPEPINT*PTHTK___1_T1017	96h	0.164634	0.35455
input_phospho	EPS8_GPGEGVLT*LR___1_T317	96h	-0.699106	0.35455
input_phospho	FNIP1_VTFLIGDSMS*PDSDTELR___1_S760	96h	-0.124628	0.35455
input_phospho	DIDO1_SILAKPSSS*PDPR___1_S1019	96h	0.432182	0.35455
input_phospho	RBM4_LHVGNIS*PTCTNK___1_S86	96h	0.213588	0.354597
input_phospho	DDI2_QPPGTQQSHSS*PGEITSSPQGLDNPALLR___1_S121	96h	-0.131718	0.354676
input_phospho	SIPA1L3_SSKPEGEAGRS*PGEADEGR___1_S317	96h	0.216382	0.354676
input_phospho	SUPT5H_T*PAQSGAWDPNNPNTPSR___1_T814	96h	-0.335627	0.35476
input_phospho	ATRX_DFDS*S*EDEK___2_S849;S850	96h	-0.265888	0.35476
input_phospho	FILIP1L_AQT*PESCGSLTPER___1_T986	96h	-0.111133	0.354962
input_phospho	DYNC1LI2_GGPASVPSSS*PGTSVK___1_S407	96h	-0.123977	0.355139
input_phospho	MICALL1_S*SLQQENLVEQAGSSSLVNGR___1_S323	96h	-0.151763	0.355324
input_phospho	SIPA1L1_LIDLES*PTPESQK___1_S1549	96h	-0.213301	0.355433
input_phospho	BARD1_NEVVT*PEK___1_T299	96h	-0.190657	0.355717
input_phospho	MKI67_AMLT*PKPAGGDEK___1_T1176	96h	0.219385	0.356293
input_phospho	EDC4_HTEVLPAEEENDS*LGADGTHGAGAMESAAGVLIK___1_S486	96h	-0.215276	0.356574
input_phospho	CUL4A_GS*FSALVGR___1_S10	96h	-0.232817	0.356823
input_phospho	SLC35B2_AVPVES*PVQK___1_S427	96h	-0.312879	0.357073
input_phospho	ZFP91_RS*S*PSARPPDVPGQQPQAAK___2_S82;S83	96h	-0.226921	0.357171
input_phospho	CCDC88A_DGLHFLPHASSSAQS*PCGSPGMK___1_S233	96h	-0.117668	0.35733
input_phospho	THRAP3_ASAVSELS*PR___1_S243	96h	-0.0794836	0.357404
input_phospho	MAP1B_AEEDMDEAIEKGEAEQS*EEEADEEDKAEDAR___1_S1016	96h	-0.447659	0.358076
input_phospho	PPP1R12A_LAS*TSDIEEK___1_S507	96h	0.189742	0.358076
input_phospho	SRRT_HELS*PPQKR___1_S74	96h	0.18733	0.358076
input_phospho	IRS2_HNS*ASVENVSLR___1_S1174	96h	0.139169	0.358134
input_phospho	SYNE1_SPS*PVANTDASVNQDIAYYQALSAER___1_S5883	96h	-0.124744	0.358279
input_phospho	PRPSAP2_HS*PPMVR___1_S227	96h	-0.239086	0.358357
input_phospho	OGFRL1_RS*FYAAR___1_S92	96h	-0.206168	0.358442
input_phospho	CENPC_NDVDDEEVHGS*SDDSK___1_S709	96h	0.149048	0.358572
input_phospho	LRRFIP2_GS*GDTSSLIDPDTSLSELR___1_S328	96h	-0.375508	0.358572
input_phospho	SCAPER_SKDDS*DKENVCLLPDESIQK___1_S298	96h	0.164208	0.358572
input_phospho	LARP7_DIEIS*TEEEKDTGDLK___1_S337	96h	0.11789	0.358572
input_phospho	NCOR2_EGT*PPPPPPSR___1_T1383	96h	0.12807	0.358605
input_phospho	ARHGAP42_TDAESDCQSVASVTSPGDVS*PPIDLVK___1_S714	96h	0.127227	0.358771
input_phospho	PLCB3_HNS*ISEAK___1_S1105	96h	-0.341287	0.358771
input_phospho	ZNF318_RVS*PSPPR___1_S79	96h	-0.112676	0.358771
input_phospho	MIS18BP1_TPFNTDLGENS*GIGK___1_S1104	96h	-0.159312	0.358771
input_phospho	CTTN_HCS*QVDSVR___1_S113	96h	-0.258891	0.358771
input_phospho	SEPTIN9_S*VQPTSEER___1_S327	96h	-0.105047	0.358902
input_phospho	ZC3HC1_SWDSSS*PVDRPEPEAASPTTR___1_S359	96h	0.105112	0.359009
input_phospho	MCC_LQSVQATGPSS*PGR___1_S294	96h	0.115978	0.359009
input_phospho	SRSF4_LVEDKPGS*RR___1_S179	96h	0.155604	0.359009
input_phospho	ANKS1A_SES*LSNCSIGK___1_S647	96h	0.175616	0.35904
input_phospho	TBC1D2_QNNT*FPFFSEGITR___1_T290	96h	-0.11624	0.35904
input_phospho	MFF_S*MSENAVR___1_S155	96h	-0.220085	0.359302
input_phospho	PSD3_LDES*GEDEVFLQENK___1_S387	96h	-0.223587	0.35961
input_phospho	CCDC88C_DYLQAQHPPS*PIK___1_S227	96h	-0.148145	0.35961
input_phospho	SNX29_IDSLS*LNGEFGYQK___1_S330	96h	0.100454	0.35961
input_phospho	TRPS1_ATEETGQAQSGQANCQGLS*PVSVASK___1_S178	96h	-0.0945323	0.35961
input_phospho	BIN1_VNHEPEPAGGATPGATLPKS*PSQLR___1_S331	96h	0.366941	0.35964
input_phospho	OSTF1_TLSNAEDYLDDEDS*D___1_S213	96h	-0.162534	0.35964
input_phospho	PDXDC1_GVPHPEDDHSQVEGPES*LR___1_S786	96h	0.125577	0.359762
input_phospho	BCLAF1_RFT*DEESR___1_T341	96h	-0.0991696	0.359889
input_phospho	EIF4ENIF1_NST*PFMAEHLEETLSAVTNNR___1_T455	96h	-0.125911	0.359889
input_phospho	NAP1L1_EQS*ELDQDLDDVEEVEEEETGEETK___1_S10	96h	0.218148	0.359923
input_phospho	ABL1_GTVT*PPPR___1_T781	96h	0.0964274	0.359963
input_phospho	PHACTR4_TVNLSVT*PSPAPR___1_T226	96h	-0.162599	0.360063
input_phospho	ZYX_GPPASS*PAPAPK___1_S259	96h	-0.130227	0.360063
input_phospho	SRRM2_RPS*PQPSPR___1_S2702	96h	-0.127369	0.360063
input_phospho	DSN1_THDHQLESSLS*PVEVFAK___1_S30	96h	0.255676	0.360063
input_phospho	MIA2_APSDTGSLS*PPWDQDR___1_S1204	96h	-0.164134	0.360063
input_phospho	BCAR3_TGS*EPALSPAVVR___1_S370	96h	0.256394	0.360063
input_phospho	TFIP11_KGAAEEAELEDS*DDEEKPVKQDDFPK___1_S98	96h	0.397233	0.360063
input_phospho	VIM_QDVDNAS*LAR___1_S214	96h	0.0922563	0.360063
input_phospho	DBN1_KSES*EVEEAAAIIAQRPDNPR___1_S274	96h	-0.109723	0.360063
input_phospho	CC2D1A_GPAST*PTYSPAPTQPAPR___1_T204	96h	-0.105769	0.360063
input_phospho	WDR59_AVS*PTEPTPR___1_S564	96h	-0.157161	0.360063
input_phospho	CEP170_NQATSATSEKDNDDDQSDKGT*YTIELENPNSEEVEAR___1_T501	96h	0.239646	0.360063
input_phospho	NEXN_TIS*QEFLTPGK___1_S365	96h	-0.656287	0.360222
input_phospho	MYH9_GAGDGS*DEEVDGK___1_S1943	96h	-0.355861	0.36069
input_phospho	ARFGEF3_AGGGDLLLPPS*PK___1_S1991	96h	-0.180551	0.360716
input_phospho	MTCL1_GAPT*PS*PAAR___2_T251;S253	96h	-0.302645	0.36097
input_phospho	WASHC2A_TPS*DDEEDNLFAPPK___1_S333	96h	-0.0986836	0.36097
input_phospho	SPAG9_AKDDDDS*DIPTAQR___1_S493	96h	0.11748	0.36099
input_phospho	BPTF_VQS*PSQTR___1_S2471	96h	0.275126	0.36099
input_phospho	RPRD2_NTGVSPASRPSPGTPTS*PSNLTSGLK___1_S485	96h	0.245551	0.36099
input_phospho	CHD4_LERPPET*PTVDPTVK___1_T703	96h	-0.166381	0.361311
input_phospho	FAM117B_NGS*PTPAGSLGGGAVATAGGPGSR___1_S10	96h	-0.166386	0.361436
input_phospho	LSM14A_KS*PTMEQAVQTASAHLPAPAAVGR___1_S192	96h	0.150543	0.361436
input_phospho	NCAPG_TLHCEGTEINS*DDEQESKEVEETATAK___1_S674	96h	-0.670048	0.361585
input_phospho	STIM2_SCS*MNQLSSGIPVPKPR___1_S680	96h	0.310927	0.361601
input_phospho	NIN_DLGS*TGTSSVQR___1_S1157	96h	-0.182808	0.361639
input_phospho	WDR62_GQSS*PPPAPPICLR___1_S33	96h	-0.090918	0.361639
input_phospho	AZI2_AILQS*WTDNER___1_S318	96h	0.173044	0.361639
input_phospho	RUSC2_TGGSGS*PPLR___1_S559	96h	-0.173407	0.36181
input_phospho	SCAF11_FHS*PSTTWSPNK___1_S796	96h	0.176488	0.361878
input_phospho	TEX2_SSGVSGGKPGLLPAHS*R___1_S732	96h	-0.150046	0.361878
input_phospho	OSBPL1A_SLS*RLEAVTAR___1_S490	96h	0.193081	0.361878
input_phospho	MARK2_NS*PLLER___1_S486	96h	-0.293159	0.361933
input_phospho	MAP1B_GEAEQS*EEEADEEDKAEDAR___1_S1016	96h	-0.635045	0.361933
input_phospho	ZNF318_YISQEEGPLS*PFLGQLDEDYR___1_S214	96h	0.300975	0.362035
input_phospho	BRPF1_LPALS*HS*EGEEDEDEEEDEGK___2_S460;S462	96h	-0.264385	0.362035
input_phospho	AHNAK_SKGHYEVTGS*DDETGK___1_S5841	96h	0.237915	0.362103
input_phospho	CUL4B_SATDGNTSTT*PPTSAK___1_T49	96h	-0.122751	0.362103
input_phospho	RRAS2_KFQEQECPPS*PEPTR___1_S186	96h	0.391893	0.362238
input_phospho	TP53BP2_SASVTASSES*PVEIQNPYLHVEPEK___1_S783	96h	-0.208226	0.362238
input_phospho	SNTB2_GPAGEAGAS*PPVRR___1_S110	96h	0.437326	0.362258
input_phospho	LRBA_VPS*PPPTGDDGGGGGREETPTEGGALSLKPGLPIR___1_S10	96h	0.12356	0.362277
input_phospho	ADAM9_QPGS*VPR___1_S752	96h	-0.269541	0.362277
input_phospho	DCAF6_ADRLEGDRS*EGS*GQENENEDEE___2_S847;S850	96h	0.304606	0.362357
input_phospho	POLA2_SPHQLLSPSSFS*PSATPSQK___1_S152	96h	0.181316	0.362357
input_phospho	PSIP1_TGVTSTSDS*EEEGDDQEGEKK___2_S275	96h	0.108067	0.362357
input_phospho	CFAP410_ALS*EGEEITAAPER___1_S136	96h	0.166121	0.362428
input_phospho	TAF4_ARPGGGGPQRPGPPS*PR___1_S109	96h	0.1938	0.362445
input_phospho	ATF7IP_QDDDLNCEPLS*PHNITPEPVSK___1_S113	96h	-0.214192	0.362445
input_phospho	MCM2_TDALTSS*PGR___1_S41	96h	-0.368525	0.362537
input_phospho	SH3BP4_NSTLSDSGMIDNLPDS*PDEVAK___1_S131	96h	-0.0916292	0.36261
input_phospho	ATXN2L_EVDGLLTSEPMGS*PVSSK___1_S594	96h	-0.0971914	0.362928
input_phospho	TOR1AIP2_EPLDPDPSHS*PSDK___1_S120	96h	-0.150861	0.363052
input_phospho	SH3PXD2A_GSKS*EDSELPPQTASEAPSEGSR___1_S797	96h	-0.22747	0.363073
input_phospho	RABL6_ADDFPVRDDPS*DVT*DEDEGPAEPPPPPK___2_S596;T599	96h	-0.171475	0.363073
input_phospho	NUCKS1_KDDSHSAEDS*EDEKEDHK___2_S79	96h	-0.489938	0.363192
input_phospho	CHTOP_NKQPT*PVNIR___1_T33	96h	-0.129714	0.363333
input_phospho	BCL2L12_LVRLS*SDSFAR___1_S242	96h	0.402374	0.363333
input_phospho	MIA2_SFNMPS*LDK___1_S1255	96h	-0.262366	0.363333
input_phospho	HDGF_NSTPS*EPGS*GRGPPQEEEEEEDEEEEATKEDAEAPGIR___2_S202;S206	96h	0.161497	0.363508
input_phospho	ARHGAP29_S*LDSESISPGDFHR___1_S552	96h	-0.225308	0.364024
input_phospho	C1orf198_SRGEGPEAEFQSLT*PSQIK___1_T211	96h	-0.147743	0.364024
input_phospho	ATAD2B_ENTLFDIHRS*PAR___1_S318	96h	0.282834	0.364024
input_phospho	SRRM2_RGEGDAPFSEPGTTSTQRPSS*PETATK___1_S323	96h	0.101652	0.364024
input_phospho	CDR2L_LHSS*SLELGPRPLEQENER___1_S179	96h	0.166432	0.364024
input_phospho	SPTBN1_VSEEAESQQQWDTSKGEQVSQNGLPAEQGS*PR___1_S2138	96h	0.399286	0.364024
input_phospho	TRAM2_RES*GYHENGVVK___1_S346	96h	-0.256158	0.364099
input_phospho	SORBS1_ETPSSSPAS*PQETR___1_S89	96h	-0.158993	0.364099
input_phospho	CDK1_IGEGT*Y*GVVYK___1_T14;Y15	96h	0.185459	0.364123
input_phospho	UIMC1_RDLNES*PVK___1_S677	96h	0.120805	0.364487
input_phospho	IWS1_VSDS*ESEGPQK___2_S302	96h	-0.369751	0.364516
input_phospho	TGS1_DRPHASGTDGDES*EEDPPEHKPSK___2_S412	96h	0.159528	0.36459
input_phospho	THRAP3_FSGEEGEIEDDES*GTENR___1_S939	96h	-0.505786	0.364695
input_phospho	RBM15_TTAPTEGKS*PLKK___1_S741	96h	0.160595	0.364787
input_phospho	PHLDA2_TAPAAPAEDAVAAAAAAPSEPSEPSRPS*PQPKPR___1_S144	96h	0.264517	0.365138
input_phospho	CCDC85C_S*LDDLSAPPHHR___1_S246	96h	0.141302	0.365184
input_phospho	PCYT1A_ELNVS*FINEK___1_S233	96h	-0.194097	0.365184
input_phospho	IRS1_ASSDGEGTMSRPASVDGSPVS*PSTNR___1_S348	96h	0.244276	0.365184
input_phospho	DLG5_LGS*SSNLQFK___1_S1263	96h	0.174249	0.365184
input_phospho	ZNF638_IRNPFRGS*PK___1_S552	96h	0.419981	0.365387
input_phospho	TNKS1BP1_DS*LGTYSSR___1_S872	96h	-0.0916422	0.365387
input_phospho	NUCKS1_ATVT*PSPVKGK___1_T179	96h	-0.378021	0.365437
input_phospho	KIAA1217_GDAPVDKVELSEDS*PNSEQDLEK___1_S1030	96h	-0.0892031	0.365474
input_phospho	PAXX_RLAAAEETAVS*PR___1_S148	96h	0.538491	0.365641
input_phospho	RALGAPA1_SATTTGS*PGTEK___1_S740	96h	0.150794	0.36602
input_phospho	HIVEP1_AS*PVSFQELNR___1_S1158	96h	0.127562	0.366142
input_phospho	RBM17_QIVDT*PPHVAAGLK___1_T71	96h	-0.277894	0.366195
input_phospho	TNIK_RGEKDETEYEYSGSEEEEEENDS*GEPSSILNLPGESTLR___2_S335	96h	-0.184128	0.36625
input_phospho	MED26_ADS*PVHMEQQSR___1_S447	96h	0.0976605	0.36625
input_phospho	TRIO_ASLGT*LPLGKPR___1_T2443	96h	0.200191	0.366272
input_phospho	TANC2_EYPS*PPPS*PLRR___1_S1530;S1534	96h	0.148834	0.366272
input_phospho	RSF1_LSDDFDS*PVK___1_S397	96h	-0.323409	0.366294
input_phospho	CBX5_SNFSNS*ADDIK___1_S97	96h	-0.136866	0.366674
input_phospho	MLLT1_LESTS*PK___1_S267	96h	0.181498	0.366674
input_phospho	AHNAK2_LQMPS*FK___1_S1418	96h	-0.254474	0.366674
input_phospho	WAC_DAGDPS*PPNK___1_S53	96h	-0.0883649	0.366674
input_phospho	NOP56_SFSKEELMSS*DLEETAGSTSIPK___1_S520	96h	0.298917	0.366815
input_phospho	CHD3_GEGIRT*PLEKEEAENQEEKPEK___1_T1569	96h	0.0944622	0.366819
input_phospho	ARHGEF12_EAHS*DENPSEGDGAVNKEEK___1_S1389	96h	0.117447	0.366819
input_phospho	MARCKS_LSGFS*FKK___1_S170	96h	-0.540924	0.366819
input_phospho	LMNB1_AGGPTT*PLSPTR___1_T20	96h	-0.166921	0.366819
input_phospho	BBX_TADGRVS*PAGGTLDDKPK___1_S844	96h	0.152504	0.366819
input_phospho	ZC3H13_RPS*VFER___1_S25	96h	-0.183968	0.367133
input_phospho	SLC4A2_TS*PSSPAPLPHQEATPR___1_S170	96h	-0.154704	0.367212
input_phospho	PCYT1A_ERS*PS*PSFR___2_S329;S331	96h	-0.0703063	0.367212
input_phospho	SNRPD2_SEMT*PEELQK___1_T12	96h	-0.129106	0.367212
input_phospho	EIF5B_VTVDTGVIPASEEKAET*PTAAEDDNEGDKK___1_T301	96h	0.158858	0.367212
input_phospho	RPS6KA4_SSPPLRT*PDVLESSGPAVR___1_T687	96h	0.134375	0.367311
input_phospho	CHD8_TAS*PLPLRPDAPVEK___1_S1995	96h	0.0905956	0.367536
input_phospho	KTN1_AAGDTTVIENSDVS*PETESSEK___1_S1313	96h	-0.186721	0.367571
input_phospho	NFATC1_VEPVGEDLGS*PPPPADFAPEDYSSFQHIR___1_S359	96h	-0.214817	0.367571
input_phospho	ARID1A_VSS*PAPMEGGEEEEELLGPK___1_S1755	96h	0.217046	0.367725
input_phospho	THRAP3_S*PPSTGSTYGSSQKEESAASGGAAYTK___1_S320	96h	0.344309	0.367725
input_phospho	TBC1D22A_QGRPTLQEGPGLQQKPRPEAEPPS*PPSGDLR___1_S132	96h	0.219943	0.367725
input_phospho	LBR_SAS*ASHQADIK___2_S99	96h	-0.141416	0.367725
input_phospho	CHD3_SES*GGSEYGTGPGR___1_S90	96h	-0.142321	0.368121
input_phospho	FARP1_QAS*PLIS*PLLNDQACPR___2_S510;S514	96h	-0.166656	0.368194
input_phospho	PLEKHA5_GLNVIGASDQS*PLQSPSNLR___1_S933	96h	-0.0789231	0.368194
input_phospho	EHBP1L1_RPS*VNGEPGSVPPPR___1_S1257	96h	-0.0746382	0.368273
input_phospho	PLEKHG3_FVSSFS*R___1_S614	96h	-0.172286	0.368273
input_phospho	SYAP1_EQDLPLAEAVRPKT*PPVVIK___1_T248	96h	0.277885	0.368487
input_phospho	GTSE1_LVDVS*PDR___1_S575	96h	-0.231217	0.368487
input_phospho	WDR13_AYS*NSIVR___1_S79	96h	-0.160758	0.368501
input_phospho	YAP1_QASTDAGTAGALT*PQHVR___1_T119	96h	0.182582	0.368501
input_phospho	KIF13B_RPS*PLAHQPVPR___1_S1481	96h	0.18343	0.368501
input_phospho	PRRC2A_KQS*SSEISLAVER___1_S456	96h	-0.110309	0.368501
input_phospho	PURB_RGGGSGGGEES*EGEEVDED___1_S304	96h	0.116029	0.368584
input_phospho	DNAJC2_NAS*AS*FQELEDK___2_S47;S49	96h	-0.244072	0.368584
input_phospho	EIF5B_KQS*FDDNDS*EELEDK___2_S107;S113	96h	-0.201887	0.368584
input_phospho	ANK3_EFDSDS*LR___1_S959	96h	-0.110095	0.368584
input_phospho	CRACD_RPPS*PPGPEER___1_S1017	96h	0.173419	0.368584
input_phospho	UBE2O_IMSCS*PDTQCSR___1_S401	96h	0.0927571	0.368584
input_phospho	PSMD11_AQS*LLSTDR___1_S14	96h	-0.156675	0.368584
input_phospho	BOD1L1_VMEEKDEYS*SSETTGEKPEQNDDDTIK___1_S2843	96h	-0.105275	0.368584
input_phospho	RHBDF1_GTADWFGVS*KDSDSTQK___1_S92	96h	0.296448	0.368831
input_phospho	PIP5K1C_GGALLAVKPLGPTAAFS*ASQIPSER___1_S476	96h	0.167493	0.368919
input_phospho	NCL_KVVVS*PTKK___1_S67	96h	0.689262	0.369039
input_phospho	EIF3K_IDFDSVSSIMASS*Q___1_S217	96h	-0.112692	0.369134
input_phospho	PHF2_KGSDDAPYS*PTAR___1_S905	96h	0.209857	0.369134
input_phospho	SCRIB_LRVQS*PEPPAPER___1_S1475	96h	0.43922	0.369134
input_phospho	PEAK1_SFLGTSGELS*VK___1_S652	96h	-0.103325	0.369144
input_phospho	AFDN_TSS*VVTLEVAK___1_S1083	96h	0.0891167	0.369156
input_phospho	PARG_SPQNDDHSDT*DSEENRDNQQFLTTVK___1_T199	96h	0.288958	0.36935
input_phospho	SMG6_QHEEFDLS*PDQWR___1_S831	96h	0.172101	0.36935
input_phospho	IWS1_QKPES*DDDSDRENKGEDTEMQNDSFHSDSHMDR___1_S329	96h	-0.304115	0.36935
input_phospho	HUWE1_SGEDES*QEDVLMDEAPSNLSQASTLQANR___1_S2377	96h	0.10622	0.369695
input_phospho	MPZL1_DYTGCSTSES*LSPVK___1_S208	96h	-0.236143	0.370017
input_phospho	CIT_ESST*PEEFSR___1_T1345	96h	0.0931016	0.370246
input_phospho	HUWE1_GSGTAS*DDEFENLR___1_S1907	96h	0.0952625	0.370392
input_phospho	AKAP12_EDEKGDDVDDPENQNSALADTDASGGLTKES*PDTNGPK___1_S1727	96h	0.0954562	0.370392
input_phospho	FXR2_TDGS*ISGDRQPVTVADYISR___1_S601	96h	0.258678	0.370414
input_phospho	SP100_EMPCPLPCDEES*PEAELHNHGIQINSCSVR___1_S274	96h	-0.129659	0.370503
input_phospho	RTN3_DSPES*PFEVIIDK___1_S246	96h	0.247797	0.37053
input_phospho	NR3C1_STS*VPENPK___1_S134	96h	0.170008	0.370672
input_phospho	CHAF1A_GDSQECS*PR___1_S203	96h	-0.315914	0.370672
input_phospho	REXO4_DRRPLLTAPDHCS*DDA___1_S419	96h	0.130368	0.370672
input_phospho	KIF14_AHEEQDEES*QDNLFSSDR___1_S1292	96h	-0.190282	0.370672
input_phospho	RALBP1_TPS*SEEISPTKFPGLYR___1_S29	96h	0.299069	0.370809
input_phospho	SIPA1L2_LMLPDS*PLVEEGRR___1_S1461	96h	0.360129	0.370851
input_phospho	CCDC86_AGLGS*PERPPK___1_S58	96h	0.0915851	0.370916
input_phospho	MCM3_SEDESET*EDEEEKSQEDQEQK___2_T674	96h	0.163306	0.370916
input_phospho	AHNAK_MPS*MNIQTHK___1_S1571	96h	-0.256378	0.370916
input_phospho	JADE1_AATS*PGVGQSAPGTR___1_S703	96h	0.136184	0.370916
input_phospho	WBP11_RRDEDMLY*SPELAQR___1_Y236	96h	0.200516	0.370948
input_phospho	GNL1_REEQTDT*S*DGESVTHHIR___2_S51;T50	96h	-0.128285	0.370976
input_phospho	GBF1_SGCS*DLEEAVDSGADK___1_S662	96h	-0.193039	0.370994
input_phospho	SNAP29_VGVAS*SEELAR___1_S77	96h	-0.115368	0.371073
input_phospho	ANLN_AESGDS*LGSEDRDLLYSIDAYR___2_S661	96h	0.195394	0.371281
input_phospho	SMARCC2_KRS*PS*PSPTPEAK___1_S302;S304	96h	0.114767	0.37146
input_phospho	RAPGEF2_HS*VSIVETNLGMGR___1_S1176	96h	0.289801	0.371515
input_phospho	PPHLN1_DTS*PSSGSAVSSSK___1_S205	96h	-0.0868866	0.371927
input_phospho	SIPA1L1_GPHSPQVPSQVQS*PMTSR___1_S1087	96h	-0.153751	0.37193
input_phospho	GPATCH8_GSEGDCS*PEDKNSVTAK___1_S1081	96h	0.401364	0.371933
input_phospho	SFSWAP_VKLDDDS*DDDEESKEGQESSSSAANTNPAVAPPCVVVEEK___1_S604	96h	0.320622	0.371979
input_phospho	PATL1_STSPIIGS*PPVR___1_S184	96h	-0.0969415	0.372057
input_phospho	GPATCH4_DLES*CS*DDDNQGSK___2_S128;S130	96h	-0.166564	0.372057
input_phospho	EML3_KAIS*SANLLVR___1_S176	96h	0.612072	0.372057
input_phospho	NFATC2IP_TEFLDLDNS*PLSPPSPR___1_S198	96h	0.182863	0.372077
input_phospho	TSC2_SMS*GGHGLR___1_S1132	96h	0.106534	0.372096
input_phospho	FMN2_LGEEPEEEAQGPDAPAAAS*LPGS*PAPSQR___1_S396;S400	96h	0.123537	0.372136
input_phospho	SAMD4A_AYSS*PSTTPEAR___1_S420	96h	-0.164534	0.372224
input_phospho	RPS28_TGS*QGQCTQVR___1_S23	96h	-0.250259	0.372224
input_phospho	BRWD1_AESISEEADS*EPGR___1_S1793	96h	-0.209731	0.372224
input_phospho	C2CD3_SDTSISDFLS*EEDDIVPSK___1_S466	96h	0.159305	0.372283
input_phospho	CHD2_KQDS*S*DEDDDDDEAPK___2_S207;S208	96h	-0.179429	0.372283
input_phospho	PALMD_GNNFNHIS*PIPPVPHPR___1_S321	96h	0.19194	0.372453
input_phospho	SRRM1_QS*PSPSTRPIR___1_S713	96h	0.335968	0.372822
input_phospho	SH3PXD2A_NSIPVS*PVRPKPIEK___1_S1056	96h	0.288671	0.372951
input_phospho	DDX20_ISLEQPPNGSDT*PNPEK___1_T705	96h	0.0869184	0.372951
input_phospho	PARP10_AGPVS*PGCVK___1_S431	96h	-0.128241	0.372951
input_phospho	RBL2_ADEICIAGSPLT*PR___1_T642	96h	-0.0843117	0.372967
input_phospho	FZD6_SEGRIS*PK___1_S653	96h	0.565941	0.373006
input_phospho	ACIN1_IS*EDETER___1_S898	96h	-0.416861	0.373006
input_phospho	FXR2_TDGS*IS*GDRQPVTVADYISR___2_S601;S603	96h	0.106744	0.373196
input_phospho	DTL_TPSSS*PPITPPASETK___1_S512	96h	-0.210016	0.373279
input_phospho	RASAL2_APPS*LPHS*ASLR___1_S887;S891	96h	-0.189939	0.37335
input_phospho	DBN1_LSS*PVLHR___1_S142	96h	-0.0815371	0.373518
input_phospho	ZC3H18_GPSQEEEDNHS*DEEDRASEPK___1_S67	96h	0.576212	0.373525
input_phospho	WDR24_HEIVDT*PPGPEHLQDK___1_T581	96h	-0.109488	0.373525
input_phospho	SRRM1_RRS*PSPAPPPR___1_S560	96h	0.167712	0.373659
input_phospho	SMTN_ETPAAQS*PTRGPSDTK___1_S277	96h	-0.451356	0.374175
input_phospho	CEP97_QLMNQS*QNEELSPLVPVETR___1_S308	96h	-0.132835	0.37485
input_phospho	GORASP2_VGDSTPVSEKPVSAAVDANASES*P___2_S451	96h	-0.11385	0.37499
input_phospho	SAMD4A_SDS*VDYGQTHYYHQR___1_S168	96h	0.343364	0.375195
input_phospho	PARD3_NNYYSSRFS*PDSQYIDNR___1_S383	96h	0.268249	0.375305
input_phospho	RANBP3_SAGGS*S*PEGGEDSDREDGNYCPPVKR___2_S100;S101	96h	0.277082	0.375305
input_phospho	SRRM1_S*RS*PS*PAPEK___3_S207;S209;S211	96h	-0.354099	0.375305
input_phospho	KIRREL1_EDDTAS*VSTATR___1_S560	96h	-0.455875	0.375366
input_phospho	RPRD2_IIS*PGSSTPSSTR___1_S758	96h	0.100844	0.375366
input_phospho	RABL6_NDSDLFGLGLEEAGPKES*SEEGKEGK___1_S640	96h	0.23522	0.375527
input_phospho	SMARCA4_AKPVVS*DDDS*EEEQEEDR___2_S1627;S1631	96h	-0.304245	0.375527
input_phospho	SCN9A_RGS*LFVPHRPQER___1_S587	96h	-0.150035	0.375527
input_phospho	EPB41L1_RLPSSPAS*PSPK___1_S544	96h	0.256841	0.375527
input_phospho	ARHGAP35_AGSPLCNSNLQDS*EEDIEPSYSLFR___1_S985	96h	0.274768	0.375527
input_phospho	GON4L_STQPDVCAS*PQEKPLR___1_S206	96h	0.154147	0.375677
input_phospho	CDK16_LTLNS*PIFDKPLSR___1_S138	96h	0.116989	0.375878
input_phospho	AIF1L_ANESS*PKPVGPPPER___1_S134	96h	-0.141724	0.376388
input_phospho	EXOC4_TLS*TSDDVEDR___1_S32	96h	-0.283754	0.376679
input_phospho	BUD13_HDTPDSS*PR___2_S127	96h	0.236993	0.376679
input_phospho	CBX3_LTWHS*CPEDEAQ___1_S176	96h	0.195252	0.376679
input_phospho	TOMM22_GDAEKPEEELEEDDDEELDET*LSER___1_T43	96h	-0.171997	0.376721
input_phospho	CDK13_KSPS*PAGGGSSPYSR___2_S342	96h	-0.228065	0.376721
input_phospho	SEC31A_DSDQVAQSDGEES*PAAEEQLLGEHIK___1_S532	96h	-0.164036	0.376785
input_phospho	C1orf198_SSS*LDALGPTR___1_S175	96h	0.140273	0.376952
input_phospho	CIC_TQS*LSALPK___1_S173	96h	0.150608	0.377022
input_phospho	SRRM2_ALPQT*PRPR___1_T1492	96h	0.130385	0.377102
input_phospho	DDX20_SYLEGSS*DNQLK___1_S678	96h	0.0967466	0.377159
input_phospho	USP1_YISENES*PRPSQK___1_S327	96h	-0.118137	0.377159
input_phospho	USO1_DLGHPVEEEDELES*GDQEDEDDESEDPGK___1_S942	96h	-0.37447	0.377422
input_phospho	UPF1_SQIDVALSQDS*TYQGER___2_S1110	96h	0.123405	0.377422
input_phospho	PSIP1_EDT*DHEEKAS*NEDVTK___1_S129;T122	96h	-0.333395	0.377422
input_phospho	GTF3C2_RPGFS*PTSHR___1_S901	96h	-0.144663	0.377422
input_phospho	SUDS3_RPASPS*SPEHLPATPAESPAQR___2_S236	96h	0.128999	0.378043
input_phospho	RABL6_LDRS*FLEDTTPARDEK___1_S402	96h	0.329151	0.378282
input_phospho	SPEG_AVGPPPQT*PPR___1_T2844	96h	-0.230073	0.378349
input_phospho	NSUN4_NLAANDLS*PSR___1_S206	96h	0.142202	0.378467
input_phospho	SRRM2_SSS*PQPK___1_S914	96h	0.273969	0.378467
input_phospho	MYO9B_KPGDASSLPDAGLS*PGSQVDSK___1_S1405	96h	-0.233569	0.378467
input_phospho	THRAP3_SPVGKS*PPSTGSTYGSSQK___1_S320	96h	0.148458	0.37847
input_phospho	SIPA1L1_SS*DLEDNR___1_S311	96h	-0.271936	0.37847
input_phospho	KDM1B_ATET*T*DEDEDGGSEKK___2_T37;T38	96h	0.171566	0.37847
input_phospho	DOCK7_KQISGQYSGS*PQLLK___1_S30	96h	0.404342	0.378506
input_phospho	BRD4_SKPPPTYES*EEEDKCKPMSYEEK___1_S601	96h	0.236063	0.378506
input_phospho	SYTL2_NSS*SSSTDSETLR___1_S278	96h	-0.238598	0.378506
input_phospho	REXO1_EVDFDS*DPMEECLR___1_S610	96h	-0.156196	0.37858
input_phospho	NOM1_AQEAEAQS*EDDDEDT*EEEQGEEKEK___2_S280;T287	96h	0.198576	0.378582
input_phospho	CARMIL1_DGQSS*PQPSPR___1_S1315	96h	-0.0942023	0.378582
input_phospho	RASAL2_STQS*EDFSR___1_S841	96h	-0.125521	0.378652
input_phospho	CDR2_SSS*ETILSSLAGSDIVK___1_S311	96h	-0.149456	0.378692
input_phospho	FUNDC2_KS*NQIPTEVR___1_S151	96h	0.286708	0.378692
input_phospho	MAP7D1_RRPEAS*PVQK___1_S410	96h	0.236695	0.379027
input_phospho	MOSPD2_ETLETIS*NEEQTPLLK___1_S283	96h	0.241505	0.379027
input_phospho	TNS1_T*PTQPLLESGFR___1_T1209	96h	0.307329	0.379064
input_phospho	HARS2_AHQEKPNFIIKT*PK___1_T59	96h	0.128102	0.379209
input_phospho	NADK_S*LHGPCPVTTFGPK___1_S64	96h	-0.233163	0.379209
input_phospho	NCOR1_ES*PVSAPLEGLICR___1_S1263	96h	-0.261414	0.379445
input_phospho	ARHGEF40_GPDGPWGVGT*PR___1_T1074	96h	0.115748	0.379502
input_phospho	RAPGEF1_S*AASQTADGSGCR___1_S463	96h	-0.168461	0.380079
input_phospho	FAM83G_RPSVASSVS*EEYFEVR___1_S616	96h	-0.18209	0.380079
input_phospho	ANKRD28_TVS*FEALPIMR___1_S1011	96h	-0.176961	0.380277
input_phospho	PPP1R18_LAES*REQS*PR___2_S209;S213	96h	0.532625	0.380277
input_phospho	ADGRG1_SNSDS*ARLPISSGSTSSSR___1_S678	96h	0.507395	0.380277
input_phospho	LRRC47_KYTLENKEEGSLS*DTEADAVSGQLPDPTTNPSAGK___1_S520	96h	0.363793	0.380277
input_phospho	ATRX_QSETVDQNS*DS*DEMLAILK___2_S729;S731	96h	-0.126522	0.380344
input_phospho	SAR1A_IDRT*DAISEEK___1_T139	96h	-0.221438	0.380344
input_phospho	MICAL3_S*LGLTPVDR___1_S1337	96h	-0.127311	0.380363
input_phospho	GPATCH8_SWGHES*PEER___1_S1014	96h	0.194489	0.380905
input_phospho	KATNB1_RS*PSSEDDRDER___1_S360	96h	0.296742	0.381159
input_phospho	SIPA1L2_VPT*PALQPLSR___1_T1071	96h	-0.140703	0.381159
input_phospho	GATAD2B_LTPS*PDIIVLSDNEASSPR___1_S122	96h	-0.102273	0.381159
input_phospho	ANXA2_RAEDGS*VIDYELIDQDAR___1_S184	96h	0.105398	0.381159
input_phospho	ADAM17_MDT*IQEDPSTDSHMDEDGFEKDPFPNSSTAAK___1_T761	96h	-0.251518	0.381549
input_phospho	SAE1_EEAGGGIS*EEEAAQYDR___1_S12	96h	-0.264223	0.381549
input_phospho	DCAF6_DSALQDT*DDS*DDDPVLIPGAR___2_S657;T654	96h	0.160548	0.381549
input_phospho	BAG4_SSGNS*PTPVSR___1_S179	96h	0.144658	0.381549
input_phospho	ACIN1_TEEEEEEEEEEEEDDEEEEGDDEGQKS*R___1_S295	96h	-0.212196	0.381657
input_phospho	PML_S*PRPQQDPARPQEPTMPPPETPSEGR___1_S8	96h	-0.140624	0.381657
input_phospho	PTPN21_RNS*IEVAGLSHGLEGLR___1_S637	96h	0.147375	0.381726
input_phospho	H4C16_IS*GLIYEETR___1_S48	96h	-0.255882	0.38182
input_phospho	KTN1_EIQNGNLHES*DSESVPR___1_S75	96h	-0.0771339	0.38182
input_phospho	SYDE1_GHPAQRPEPS*PPEPEPQAPEGSQAGAEGPSSPEASR___1_S39	96h	0.262292	0.38182
input_phospho	ZBTB40_EASAS*PDPAK___1_S728	96h	-0.209082	0.381866
input_phospho	HP1BP3_QTPMASS*PRPK___1_S156	96h	-0.149362	0.382194
input_phospho	HNRNPUL2_REEDEPEERSGDET*PGSEVPGDK___2_T165	96h	0.140309	0.382347
input_phospho	STARD13_DS*GVGASLTR___1_S572	96h	0.0929514	0.382536
input_phospho	SIN3A_GDLS*DVEEEEEEEMDVDEATGAVK___1_S832	96h	0.0906439	0.382914
input_phospho	BPTF_LS*PQMQVHQDK___1_S2370	96h	-0.119044	0.38298
input_phospho	TP53BP1_NS*PEDLGLSLTGDSCK___1_S500	96h	0.0718401	0.38298
input_phospho	OTUD7B_STPES*GDS*DKESVGSSSTSNEGGR___2_S464;S467	96h	-0.128778	0.38298
input_phospho	MPHOSPH8_FVESQVESESSVLNDSPFPEDDS*EGLHSDSR___1_S279	96h	-0.180462	0.38298
input_phospho	PARD3_ESVSTAS*DQPSHSLER___1_S967	96h	-0.105612	0.38298
input_phospho	DEK_EES*S*DDEDKES*EEEPPKK___3_S243;S244;S251	96h	-0.176063	0.383022
input_phospho	FARP1_SPDEATAADQES*EDDLSASR___1_S889	96h	0.117023	0.383095
input_phospho	XRCC1_TKPTQAAGPSS*PQKPPTPEETK___1_S447	96h	0.0994109	0.383095
input_phospho	JPT2_TSDIFGS*PVTATSR___1_S97	96h	-0.126588	0.383095
input_phospho	YAP1_SQLPTLEQDGGTQNPVSS*PGMSQELR___1_S367	96h	-0.0819579	0.383095
input_phospho	AHDC1_AS*PVAVGSSGAGADPSFQPVLSAR___1_S896	96h	-0.137247	0.383095
input_phospho	DNM1_SPTSS*PTPQR___1_S778	96h	-0.201996	0.383095
input_phospho	NAV3_YPDIAS*PTFR___1_S1245	96h	0.140012	0.383202
input_phospho	TAB3_SPS*PISNQPSPR___1_S385	96h	0.137089	0.383202
input_phospho	ZC3H13_DLESTSRDS*LALDKER___1_S1409	96h	0.182713	0.383281
input_phospho	STK11IP_AKNS*PPQAPSTR___1_S761	96h	0.0927847	0.383281
input_phospho	HDAC3_TDEADAEERGPEENYSRPEAPNEFYDGDHDNDKES*DVEI___1_S424	96h	0.30984	0.383281
input_phospho	VPS13B_RKEDEVS*IGS*APLAK___2_S999;S1002	96h	0.173135	0.383281
input_phospho	FXR2_TDGSIS*GDRQPVTVADYISR___2_S603	96h	0.112118	0.383311
input_phospho	CLINT1_ASPDQNASTHT*PQSSVK___1_T308	96h	-0.122553	0.383558
input_phospho	MAP1B_TTRT*PEEGGYSYDISEK___1_T1949	96h	0.259946	0.383558
input_phospho	MAP1B_SPS*DSGYSYETIGK___1_S1917	96h	-0.117361	0.383631
input_phospho	TANC2_QIASDS*PHASPK___1_S400	96h	-0.145085	0.383631
input_phospho	DNTTIP2_QIVGT*PVNSEDSDTR___1_T232	96h	-0.114426	0.38364
input_phospho	TRAPPC14_SGS*VMER___1_S533	96h	0.204853	0.383669
input_phospho	STOM_DS*EAQRLPDSFK___1_S10	96h	0.340556	0.383831
input_phospho	UBE2O_GSSGCSEAGGAGHEEGRAS*PLR___1_S115	96h	0.106589	0.383836
input_phospho	SPECC1_ELS*DLEEENR___1_S241	96h	-0.095275	0.383965
input_phospho	ABCC1_HHNS*TAELQK___1_S930	96h	0.242632	0.384164
input_phospho	STK11IP_GPQES*PQK___1_S482	96h	0.236554	0.384426
input_phospho	MTFR1_YRSDS*QDEVEK___1_S290	96h	0.336752	0.384457
input_phospho	SH2D5_DQLSQNVHALVS*FR___1_S197	96h	0.295414	0.384457
input_phospho	KHDC4_GFGLVAYAADS*S*DEEEEHGGHK___2_S571;S572	96h	0.238612	0.384588
input_phospho	SRRM2_DGLPRT*PSRR___1_T1434	96h	0.556098	0.384651
input_phospho	MAP1B_EECPRPMS*IS*PPDFSPK___2_S1618;S1620	96h	-0.193219	0.385077
input_phospho	ANAPC2_LLHQFSFS*PER___1_S534	96h	-0.114421	0.385077
input_phospho	SMARCA4_RDS*DAGSSTPTTSTR___1_S1417	96h	-0.228088	0.385098
input_phospho	SCRIB_LALDGETLGEEEQEDEQPPWASPS*PTSR___1_S1439	96h	-0.101737	0.385098
input_phospho	MYO18A_VASGSDLHLTDIDS*DSNR___1_S83	96h	-0.106822	0.385098
input_phospho	PHLDB1_KNSITEIS*DNEDDLLEYHR___1_S583	96h	0.219635	0.385121
input_phospho	PRAG1_GPVSQNS*EVGEEETSAGQGLSSR___1_S510	96h	-0.293932	0.385137
input_phospho	CFL2_AS*GVT*VNDEVIK___2_S3;T6	96h	-0.115793	0.38542
input_phospho	LIMCH1_KDTDDIES*PK___1_S169	96h	-0.245946	0.38542
input_phospho	NOP56_FSKEEPVS*S*GPEEAVGK___2_S569;S570	96h	0.0948771	0.385554
input_phospho	WASHC2A_SRPT*S*FADELAAR___2_S288;T287	96h	-0.134259	0.385555
input_phospho	CEP170_S*FTSLYK___1_S958	96h	-0.190315	0.385593
input_phospho	PDS5B_EDILENEDEQNS*PPKK___1_S1283	96h	0.0987753	0.385666
input_phospho	SPTBN1_HEVSAS*TQSTPASSR___1_S2316	96h	-0.257841	0.385667
input_phospho	POLR3C_RS*SDEDAAGEPK___1_S204	96h	-0.133531	0.385667
input_phospho	ARHGEF17_LFGGPGS*R___1_S138	96h	-0.342098	0.385825
input_phospho	TBC1D5_NISSSPS*VESLPGGR___1_S541	96h	0.123587	0.385825
input_phospho	PARG_YVPPHLS*PDKK___1_S448	96h	0.0836127	0.385825
input_phospho	OSBP_MLAESDES*GDEESVSQTDKTELQNTLR___2_S193	96h	0.14942	0.385825
input_phospho	BCLAF1_CDS*ADLR___1_S690	96h	0.104883	0.385887
input_phospho	SMARCD2_AEGDSAGTAGT*PGGTPAGDK___1_T217	96h	-0.175543	0.386011
input_phospho	NCOA4_QTLENS*QTSSR___1_S237	96h	0.194976	0.386076
input_phospho	ACTR10_FNIDGNNERPS*PPPNVDYPLDGEK___1_S241	96h	0.121204	0.386076
input_phospho	PSMD1_TSSAFVGKT*PEASPEPK___1_T311	96h	0.0895225	0.386076
input_phospho	ATF2_NDSVIVADQT*PT*PTR___2_T69;T71	96h	-0.178876	0.386142
input_phospho	CDH6_EPLIIS*KEDIR___1_S648	96h	0.13085	0.386142
input_phospho	POM121_SPPPS*PPTHR___1_S188	96h	-0.151637	0.386258
input_phospho	CEP170_LRTS*PALK___1_S1260	96h	0.142649	0.386435
input_phospho	CASK_GAVLAAVS*SHK___1_S313	96h	-0.17143	0.386593
input_phospho	MCM2_RGNDPLTS*S*PGR___2_S26;S27	96h	0.179277	0.386613
input_phospho	SNAPIN_AMLDSGIYPPGS*PGK___1_S133	96h	-0.131026	0.386941
input_phospho	SRRM1_RQSPS*PSTRPIR___2_S715	96h	0.268735	0.386951
input_phospho	KHDC4_GFGLVAYAADS*SDEEEEHGGHK___1_S571	96h	0.217108	0.386989
input_phospho	MCM2_RTDALTS*S*PGR___2_S40;S41	96h	0.116244	0.387355
input_phospho	DENND4A_TPS*IDLQR___1_S1225	96h	-0.117965	0.387417
input_phospho	BMP2K_SEGGS*GGGAAGGGAGGAGAGAGCGSGGSSVGVR___1_S14	96h	-0.182189	0.387632
input_phospho	MAP3K20_CNS*FLHNK___1_S275	96h	-0.24793	0.38766
input_phospho	PAK2_GTEAPAVVT*EEEDDDEETAPPVIAPRPDHTK___1_T169	96h	-0.123158	0.38766
input_phospho	ILF3_VLQDMGLPTGAEGRDS*SK___1_S476	96h	-0.235266	0.38766
input_phospho	JMJD1C_SSPS*PEVVKPK___1_S641	96h	-0.116626	0.388151
input_phospho	TOP2B_LQLEETMPS*PYGR___1_S1236	96h	-0.143548	0.388279
input_phospho	KRR1_AS*PSLERPEK___1_S3	96h	0.0948155	0.388305
input_phospho	DPYSL2_GLYDGPVCEVS*VTPK___1_S507	96h	-0.317064	0.388305
input_phospho	OCLN_FYPESS*YK___1_S341	96h	-0.321978	0.388392
input_phospho	DCTN2_TTGT*PPDSSLVTYELHSRPEQDKFSQAAK___1_T198	96h	0.315548	0.388427
input_phospho	CHD3_RDS*EEEFGS*ERDEYR___2_S73;S79	96h	-0.151052	0.388427
input_phospho	SPEN_SQS*PVHLR___1_S727	96h	0.14748	0.388427
input_phospho	GPHN_EVHDELEDLPS*PPPPLS*PPPTTSPHK___2_S188;S194	96h	0.109628	0.388427
input_phospho	PPP1R3D_SLS*CLSDLDGGVALEPR___1_S25	96h	-0.419716	0.388427
input_phospho	ZC3H18_GPTSS*PCEEEGDEGEEDRTSDLR___1_S95	96h	-0.248969	0.388501
input_phospho	ZNF768_TQS*PEFEAQSSK___1_S160	96h	-0.173239	0.388746
input_phospho	PTPN12_TPLSFTNPLHS*DDS*DSDER___2_S603;S606	96h	0.0936649	0.388746
input_phospho	SMG6_KQVSVSSTDS*LDEDRIDEPDGLGPR___1_S303	96h	-0.169244	0.388893
input_phospho	ADCY9_LTNSQTS*LCEILQEK___1_S691	96h	-0.107612	0.388964
input_phospho	ARFIP1_EGVIEAGAFQGSPAPPLPSVMS*PSR___1_S79	96h	0.166754	0.388986
input_phospho	GIT1_HGS*GADSDYENTQSGDPLLGLEGK___1_S592	96h	0.102635	0.389257
input_phospho	PGRMC2_LLKPGEEPS*EYTDEEDTKDHNKQD___1_S208	96h	-0.203605	0.389419
input_phospho	NDRG1_T*ASGSSVTSLDGTR___1_T328	96h	-0.298117	0.389563
input_phospho	EPB41L2_KNS*LRVEGDNIYVR___1_S614	96h	-0.560138	0.389576
input_phospho	SAFB2_VTPDIEES*LLEPENEK___1_S207	96h	0.57895	0.390023
input_phospho	ARAF_SAS*EPSLHR___1_S582	96h	0.0963457	0.390023
input_phospho	ZMYND8_ATSSHFS*ASEESMDFLDK___1_S460	96h	-0.141766	0.390023
input_phospho	NSFL1C_KS*PNELVDDLFK___1_S114	96h	-0.360708	0.390023
input_phospho	SHANK2_MRPS*LDAGFPTVTR___1_S1256	96h	0.2113	0.390393
input_phospho	DDX24_AQAVS*EEEEEEEGK___1_S82	96h	-0.130277	0.390671
input_phospho	ALKBH5_KYQEDSDPERS*DYEEQQLQK___2_S69	96h	0.12354	0.391071
input_phospho	ZFP36L1_SFS*EGGER___1_S92	96h	0.103235	0.391173
input_phospho	NFATC2IP_TEFLDLDNSPLSPPS*PR___1_S204	96h	0.17758	0.391331
input_phospho	SEC62_EELEQQT*DGDCEEDEEEENDGETPK___1_T375	96h	-0.117565	0.391377
input_phospho	AHNAK_ASLGS*LEGEAEAEASSPK___2_S5752	96h	0.167235	0.391377
input_phospho	PKP2_SS*VGNGNLHR___1_S71	96h	-0.188792	0.391421
input_phospho	SIPA1_QLLHLCLQDGGS*PPGPGDLAEER___1_S817	96h	0.118212	0.391421
input_phospho	LMOD1_NSLS*PATQR___1_S555	96h	0.10989	0.391421
input_phospho	WDR75_EIPEDVDMEEEKES*EDS*DEENDFTEK___2_S779;S782	96h	0.135362	0.391566
input_phospho	PPP2R5B_SHS*S*SQFR___2_S46;S47	96h	-0.179783	0.392027
input_phospho	ARID1A_SNS*VGIQDAFNDGSDSTFQK___1_S1184	96h	-0.136692	0.392275
input_phospho	ZC3H13_SGS*FDSR___1_S1292	96h	0.0810359	0.392275
input_phospho	PARG_QESCLGNS*PPFEK___1_S291	96h	0.110828	0.392275
input_phospho	CHD3_EKSES*GGSEYGTGPGR___1_S90	96h	0.105096	0.392275
input_phospho	FKBP15_SSLS*GDEEDELFK___1_S1164	96h	-0.140032	0.39242
input_phospho	PRRC2A_SET*PPVPPPPPYLASYPGFPENGAPGPPISR___1_T825	96h	-0.158828	0.39242
input_phospho	RPS10_KAEAGAGS*ATEFQFR___1_S146	96h	0.265116	0.392596
input_phospho	SMARCC1_NSEKEQDS*EVSEDTK___1_S822	96h	0.227398	0.393043
input_phospho	TBC1D4_AHTFSHPPS*STK___1_S648	96h	0.224822	0.393068
input_phospho	SUGP2_EAELES*PEVMPEEEDEDDEDGGEEAPAPGGAGK___1_S887	96h	0.0988543	0.39322
input_phospho	RAI14_S*LEDVTAEYIHK___1_S667	96h	-0.101807	0.393246
input_phospho	SF3B1_VLPPPAGYVPIRT*PAR___1_T426	96h	-0.0950363	0.393381
input_phospho	MPHOSPH6_HKAEEVEDETVELDVS*DEEMAR___1_S110	96h	0.136621	0.393382
input_phospho	MCM3_SEDES*ET*EDEEEKSQEDQEQK___2_S672;T674	96h	0.140752	0.393382
input_phospho	UBE4B_LAGGQTSQPTT*PLTSPQR___1_T27	96h	-0.246769	0.393507
input_phospho	SGTA_EMPQDLRSPART*PPSEEDSAEAER___2_T81	96h	0.328445	0.393507
input_phospho	NELFA_EASRPPEEPSAPS*PTLPAQFK___1_S363	96h	-0.0774772	0.393507
input_phospho	ARHGEF7_MS*GFIYQGK___1_S518	96h	-0.401664	0.393507
input_phospho	RTN4_GSSGS*VDETLFALPAASEPVIR___2_S184	96h	0.187287	0.393507
input_phospho	GOLIM4_EENLPDENEEQKQS*NQK___1_S583	96h	0.308977	0.393507
input_phospho	AKAP13_VDS*LVSLSEEDLESDQR___1_S1642	96h	0.089889	0.393653
input_phospho	MAP1A_ELSSPIS*PK___1_S2022	96h	-0.20873	0.39392
input_phospho	RICTOR_ANS*FESR___1_S1370	96h	-0.107247	0.394057
input_phospho	CNOT2_EGS*GNPTPLINPLAGR___1_S242	96h	0.196944	0.394137
input_phospho	TRIM3_ALRPGDLPPS*PDDVK___1_S427	96h	-0.0958381	0.39465
input_phospho	DOCK7_SPSGSAFGS*QENLR___1_S1438	96h	0.0813643	0.395048
input_phospho	SUN2_AS*GLVGR___1_S116	96h	0.225668	0.395076
input_phospho	DVL3_FSSSTEQSS*ASR___1_S209	96h	-0.104427	0.395142
input_phospho	FBLIM1_VAS*SVFITLAPPR___1_S11	96h	0.144308	0.395207
input_phospho	AHNAK_S*PEPGQTWTR___1_S93	96h	-0.322626	0.395209
input_phospho	OTUD4_VQRPKEES*S*EDENEVSNILR___2_S1023;S1024	96h	0.189835	0.395289
input_phospho	DNAJC8_RDS*VLTSK___1_S35	96h	0.117063	0.395289
input_phospho	KIF18A_LMPS*PLK___1_S674	96h	-0.156538	0.395289
input_phospho	RBMX_DSYSSSRS*DLYSSGR___1_S332	96h	0.239095	0.395289
input_phospho	PRRC2C_S*VEDVRPHHTDANNQSACFEAPDQK___1_S878	96h	0.104586	0.395289
input_phospho	CARMIL1_SNDS*GEEAEKEFIFV___1_S1360	96h	0.317754	0.3953
input_phospho	FAM120A_AEGSSTASSGS*QLAEGK___1_S513	96h	0.0825724	0.395522
input_phospho	DTX3L_QQFS*PSMTER___1_S202	96h	-0.114767	0.39573
input_phospho	ASCC2_HDSSTAVAGS*PR___1_S713	96h	-0.257191	0.395775
input_phospho	ACIN1_DSSTS*YTETK___1_S667	96h	-0.304778	0.395794
input_phospho	SRSF6_SNS*PLPVPPSK___1_S303	96h	-0.125528	0.395893
input_phospho	DHX9_RIS*AVSVAER___1_S449	96h	-0.0829539	0.39598
input_phospho	NCOR1_RT*PVSYQNTMSR___1_T1484	96h	0.0984457	0.396018
input_phospho	GTF3C1_TSQPPVPQGEAEEDS*QGKEGPSGSGDSQLSASSR___1_S739	96h	0.131048	0.396022
input_phospho	PACS1_VSDEVGFGLEHVS*REQIR___1_S355	96h	0.314599	0.396022
input_phospho	SORT1_YSVLQQHAEANGVDGVDALDTAS*HTNK___1_S814	96h	0.0969555	0.396022
input_phospho	AKAP11_EELTAS*LVGLPK___1_S1476	96h	0.181536	0.396022
input_phospho	ARID1A_NPQMPQYSSPQPGSALS*PR___1_S772	96h	0.0811988	0.396022
input_phospho	CHAMP1_KDNQESSDAELS*SSEYIK___2_S632	96h	0.115474	0.396022
input_phospho	LMNB2_ATSSSSGS*LSATGR___1_S424	96h	0.0855507	0.396022
input_phospho	RER1_VDPSLMEDS*DDGPSLPTK___1_S95	96h	-0.178895	0.396161
input_phospho	NF1_KS*FDHLISDTK___1_S2543	96h	-0.211576	0.396161
input_phospho	ERC1_SNGALS*TEEREEEMK___1_S415	96h	0.10394	0.396161
input_phospho	ARHGEF2_ERPSS*AIYPSDSFR___1_S122	96h	0.130187	0.396494
input_phospho	EIF4B_SQSS*DTEQQSPTSGGGK___1_S498	96h	0.198308	0.396569
input_phospho	ANKS3_EGFLAES*SPQTQR___1_S415	96h	0.281404	0.396589
input_phospho	GTF3C1_NSSTDQGS*DEEGSLQK___1_S1068	96h	-0.167719	0.396728
input_phospho	GTF3C1_TSQPPVPQGEAEEDS*QGK___1_S739	96h	-0.320196	0.397035
input_phospho	AFDN_ITSVS*TGNLCTEEQTPPPRPEAYPIPTQTYTR___1_S1201	96h	0.14899	0.397035
input_phospho	CLIP2_TGNESGSNLS*DSGSVK___1_S207	96h	-0.137085	0.397035
input_phospho	CDC16_NIIS*PPWDFR___1_S560	96h	0.147337	0.397184
input_phospho	CNOT3_STDSEVSQS*PAK___1_S299	96h	-0.0980824	0.39745
input_phospho	SCAF11_TEELIES*PK___1_S608	96h	-0.29707	0.39745
input_phospho	PWP1_EKLQEEGGGS*DEEETGSPSEDGMQSAR___1_S50	96h	0.273029	0.397463
input_phospho	TTC33_KSEAPAEVTHFS*PK___1_S197	96h	0.229503	0.397463
input_phospho	PKP4_AQSPSYVISTGVSPSRGS*LR___1_S236	96h	0.298434	0.397463
input_phospho	NDE1_QEKPRT*PMPSSVEAER___1_T191	96h	0.15087	0.397463
input_phospho	CARMIL1_SERPPTILMTEEPSS*PK___1_S1094	96h	0.105504	0.397522
input_phospho	GSK3B_GEPNVSY*ICSR___1_Y216	96h	0.0665465	0.397541
input_phospho	CYB5B_GQEVETS*VTYYR___1_S23	96h	0.146243	0.397913
input_phospho	BCLAF1_YS*PS*QNSPIHHIPSRR___1_S285;S287	96h	0.314657	0.398086
input_phospho	CLASP1_RQS*SGSATNVASTPDNR___1_S646	96h	0.0962225	0.398381
input_phospho	ZDHHC5_SLGSASPGPGQPPLSS*PTR___1_S694	96h	-0.0691787	0.398428
input_phospho	MTM1_YNSHS*LENESIK___1_S13	96h	-0.150499	0.398435
input_phospho	RELCH_ENS*PNSFPR___1_S453	96h	-0.103687	0.398588
input_phospho	ATP2B1_SATSSSPGSPLHSLET*SL___1_T1218	96h	0.13351	0.398739
input_phospho	RIF1_EDNDT*INDSLIVSETK___1_T1806	96h	-0.32254	0.399074
input_phospho	WNK1_KEKPELSEPSHLNGPS*S*DPEAAFLSR___2_S2011;S2012	96h	0.19746	0.399074
input_phospho	PSEN1_AAVQELSS*SILAGEDPEER___1_S366	96h	-0.137438	0.399074
input_phospho	NCBP3_AEAPAGPALGLPS*PEAESGVDR___1_S25	96h	-0.192426	0.399289
input_phospho	HDGF_AGDLLEDS*PKRPK___1_S165	96h	0.447205	0.399467
input_phospho	CEP170_RFPTDYASTS*EDEFGSNR___1_S1241	96h	0.178995	0.399483
input_phospho	RLF_TEHSHS*PGDSSAPIQNTDCCHSSER___1_S1628	96h	-0.643807	0.399483
input_phospho	RICTOR_TLT*EPSVDFNHSDDFTPISTVQK___1_T1135	96h	-0.180798	0.399486
input_phospho	EHMT2_KLNS*GGGLSEELGSAR___1_S232	96h	0.266337	0.399486
input_phospho	SRRM2_SECDS*SPEPK___1_S1482	96h	-0.144546	0.399487
input_phospho	KMT2D_VEEGGRHPS*PCQFTIATPK___1_S3130	96h	0.354064	0.399532
input_phospho	EPB41L2_GSQPPPAAESQSS*LRR___1_S58	96h	0.286372	0.399553
input_phospho	TPMT_TSLDIEEYS*DTEVQK___1_S14	96h	-0.20869	0.39956
input_phospho	STX7_VSGS*FPEDSSK___1_S131	96h	-0.155813	0.399726
input_phospho	NMNAT1_LEASDCDHQQNS*PTLERPGRK___1_S117	96h	0.24925	0.399726
input_phospho	PTK2_LQPQEIS*PPPTANLDR___1_S910	96h	0.09218	0.399734
input_phospho	STARD13_NGS*PGGTGMR___1_S171	96h	0.140522	0.399935
input_phospho	SON_SFSIS*PVR___1_S2013	96h	-0.199031	0.40007
input_phospho	BLTP1_SLDQDS*PSK___1_S3835	96h	0.157819	0.400377
input_phospho	HDGFL2_GVMAVTAVTATAAS*DR___1_S137	96h	-0.400147	0.400578
input_phospho	EFR3A_LSVPYVPQVTDEDRLS*RR___1_S694	96h	0.34635	0.400728
input_phospho	STARD13_TGS*ISLGR___1_S430	96h	-0.160968	0.401531
input_phospho	PDLIM7_TS*IVQAAAGGVPGGGSNNGK___1_S260	96h	-0.137877	0.401566
input_phospho	HNRNPA2B1_GGSDGYGS*GR___1_S236	96h	0.0879341	0.401566
input_phospho	PHRF1_GAVAAEGAS*DTER___1_S915	96h	-0.369832	0.401621
input_phospho	HSP90AA1_ERDKEVS*DDEAEEK___1_S231	96h	-0.216659	0.401621
input_phospho	EDC4_LDRPAGGPS*AESPRPSSAYNGDLNGLLVPDPLCSGDSTSANK___1_S30	96h	0.150198	0.402656
input_phospho	LPP_EPGYT*PPGAGNQNPPGMYPVTGPK___1_T333	96h	-0.143735	0.402849
input_phospho	ZSWIM8_KQSAGPNS*PTGGGGGGGSGGTR___2_S53	96h	0.169705	0.402888
input_phospho	SMARCC1_KHS*PS*PPPPTPTESR___1_S328;S330	96h	-0.158155	0.402951
input_phospho	YTHDC1_IRLS*SSASR___1_S118	96h	0.135657	0.402959
input_phospho	DCDC2_STVGSSDNSS*PQPLK___1_S270	96h	-0.337788	0.403136
input_phospho	MAPK14_HTDDEMT*GY*VATR___1_T180;Y182	96h	0.173371	0.403363
input_phospho	POLR1A_QEEEVDYES*EEEEEREGEENDDEDMQEER___1_S1429	96h	-0.165866	0.403471
input_phospho	EPB41L1_HQAS*INELK___1_S510	96h	-0.208108	0.403489
input_phospho	THOC2_KIDTHPS*PSHSSTVK___1_S1417	96h	0.272634	0.403602
input_phospho	AMOTL1_LSTT*PAHSPVLK___1_T902	96h	-0.158938	0.403726
input_phospho	MAP1B_AAEAGGAEEQYGFLTT*PTK___1_T1067	96h	-0.120473	0.403797
input_phospho	PALLD_SAPAMQSSGS*FNYARPK___1_S728	96h	-0.148526	0.403834
input_phospho	HLCS_GS*ASGSEPAGDSDR___1_S79	96h	-0.180155	0.403834
input_phospho	YBX3_RPRPPNAPS*QDGK___1_S346	96h	-0.135297	0.403834
input_phospho	MAP4_KETERAS*PIK___1_S384	96h	0.590295	0.403844
input_phospho	NIBAN1_RAS*AILPGVLGSETLSNEVFQESEEEKQPEVPSSLAK___1_S602	96h	0.178955	0.403938
input_phospho	CHD4_KMS*QPGSPSPK___1_S1531	96h	-0.08179	0.403938
input_phospho	MDC1_GQASS*PTPEPGVGAGDLPGPTSAPVPSGSQSGGR___1_S964	96h	0.140704	0.403938
input_phospho	MAP4_DMS*PLS*ETEMALGK___1_S507;S510	96h	-0.199006	0.403938
input_phospho	CDC42BPA_SLS*LESTDR___1_S1721	96h	-0.134605	0.403978
input_phospho	EPB41L1_LPSS*PASPSPK___1_S541	96h	-0.167529	0.404038
input_phospho	ALDH18A1_RLS*LSTSK___1_S427	96h	0.0918775	0.404038
input_phospho	PPP1R13L_SESAPTLHPYS*PLSPK___1_S110	96h	-0.11901	0.404154
input_phospho	USO1_DLGHPVEEEDELESGDQEDEDDES*EDPGKDLDHI___1_S952	96h	-0.15685	0.404182
input_phospho	SOGA3_DSDAESDAGKKES*DDDSRPPHR___1_S762	96h	0.291696	0.404418
input_phospho	MARK2_ASLGQAS*IQNGK___1_S498	96h	-0.160555	0.404418
input_phospho	HDGFL2_GSGGS*S*GDELREDDEPVK___2_S369;S370	96h	-0.111119	0.404613
input_phospho	NCOR2_QS*PLTYEDHGAPFAGHLPR___1_S1539	96h	0.120545	0.404639
input_phospho	SLC4A7_ENS*TVDFSK___1_S407	96h	-0.226606	0.404677
input_phospho	MYLK_SSTGS*PTSPLNAEK___1_S1776	96h	-0.267761	0.404831
input_phospho	ATN1_TATPPGYKPGS*PPSFR___1_S661	96h	0.134377	0.404898
input_phospho	FILIP1L_RIS*DPQVFSK___1_S791	96h	-0.0702601	0.404898
input_phospho	CAMKK1_LLPARPS*LSAR___1_S67	96h	-0.281713	0.404941
input_phospho	PLS3_IDINMS*GFNETDDLKR___1_S326	96h	0.159174	0.405
input_phospho	CCDC102A_GSLLTILGS*PSPER___1_S26	96h	-0.129726	0.405052
input_phospho	CCDC88A_QKS*LTLTPTR___1_S1417	96h	0.472849	0.405344
input_phospho	TJP2_GRS*IDQDYER___1_S244	96h	0.397735	0.405351
input_phospho	APC_TDSTESSGTQS*PK___1_S2830	96h	0.126564	0.405463
input_phospho	FUBP1_QQAAYYAQTS*PQGMPQHPPAPQGQ___1_S630	96h	0.0956858	0.405516
input_phospho	TUBA1C_LS*VDYGK___1_S158	96h	-0.287702	0.405908
input_phospho	MAPK14_HTDDEMTGY*VATR___1_Y182	96h	0.103132	0.406155
input_phospho	HDGF_EAATLEVERPLPMEVEKNS*TPSEPGSGR___1_S199	96h	0.108888	0.40631
input_phospho	RPS6KA1_AYSFCGTVEY*MAPEVVNR___1_Y228	96h	0.149377	0.406362
input_phospho	ANKZF1_EALGQNEES*PK___1_S398	96h	-0.286561	0.406362
input_phospho	NUCKS1_EEDEEPES*PPEK___1_S214	96h	-0.421004	0.406362
input_phospho	AJUBA_HSY*PPALGSPGALAGAGVGAAGPLER___1_Y231	96h	-0.10333	0.406458
input_phospho	SNX25_DFFSHQEEETEEDS*DLSDYGDDVDGR___1_S665	96h	0.221151	0.406858
input_phospho	RAD21_EKEKEDDEEEEDEDAS*GGDQDQEER___1_S545	96h	0.0731525	0.406858
input_phospho	POLE3_TDSEEQDKS*RDEDNDEDEER___1_S122	96h	-0.383529	0.406858
input_phospho	MYH9_ELDDTRAS*REEILAQAK___1_S1660	96h	0.0989643	0.406865
input_phospho	MYO18A_AAS*DDGSLK___1_S1998	96h	-0.1002	0.406972
input_phospho	PSMD3_EEAATGGGS*TGEADGK___1_S47	96h	-0.135334	0.406997
input_phospho	PAGR1_DLFSLDSEDPSPAS*PPLR___1_S237	96h	-0.116057	0.406997
input_phospho	ZYX_FS*PGAPGGSGSQPNQK___1_S281	96h	-0.127244	0.406997
input_phospho	CHD1_SS*PSILAVQR___1_S90	96h	0.129159	0.407028
input_phospho	RPS6KB2_APVS*PLK___1_S423	96h	0.073399	0.407608
input_phospho	NF2_KADS*LEVQQMK___1_S315	96h	0.159378	0.407839
input_phospho	CTNND1_SDFQVNLNNAS*R___1_S857	96h	0.110026	0.408049
input_phospho	SHANK2_NSPAFLS*TDLGDEDVGLGPPAPR___1_S1104	96h	-0.198728	0.408049
input_phospho	DYNC1I2_SVST*PSEAGSQDSGDGAVGSR___1_T95	96h	-0.153117	0.408049
input_phospho	BCAR3_SGS*QPACLDHMQDR___1_S317	96h	0.212812	0.40808
input_phospho	FRYL_YGDQHS*AAGR___1_S2314	96h	0.22116	0.40808
input_phospho	TJP2_DSQQTLINIPSLNDSDS*EIEDISEIESNR___2_S400	96h	0.15176	0.40808
input_phospho	MYO18A_AASDDGS*LK___1_S2002	96h	-0.138009	0.40808
input_phospho	PCDH7_SVNGGPGS*PDLAR___1_S989	96h	0.164463	0.40808
input_phospho	PPP1R13B_VNGTSS*PQSPLSTSGR___1_S332	96h	0.177693	0.408102
input_phospho	VPS4A_ENQSEGKGS*DS*DSEGDNPEK___2_S95;S97	96h	0.18633	0.408102
input_phospho	ADD1_SPGS*PVGEGTGSPPK___1_S358	96h	0.0992966	0.408102
input_phospho	LMNA_SGAQASST*PLSPTR___1_T19	96h	-0.109338	0.408102
input_phospho	PIKFYVE_GTAGKS*PDLSSQK___1_S1754	96h	0.157536	0.408102
input_phospho	CBLL1_AS*LENVHPPIAPPPTEIPER___1_S201	96h	-0.162815	0.408102
input_phospho	CEP170_RFPTDYAST*SEDEFGSNR___2_T1240	96h	0.191497	0.408102
input_phospho	MYL6_VLGNPKS*DEMNVK___1_S57	96h	0.339055	0.408102
input_phospho	ATP2A2_EFDELNPS*AQR___1_S663	96h	-0.0828413	0.40817
input_phospho	TBC1D5_RTS*STLDSEGTFNSYR___1_S43	96h	0.334223	0.40817
input_phospho	NRDC_LGADES*EEEGRR___1_S86	96h	0.129937	0.40817
input_phospho	DDX50_LNGDTEEGFNRLS*DEFSK___1_S82	96h	0.184818	0.408244
input_phospho	SMC3_KGDVEGSQS*QDEGEGSGESER___1_S1067	96h	-0.0748047	0.408244
input_phospho	AHNAK_LQGSGVSLAS*KK___1_S5857	96h	-0.368924	0.408244
input_phospho	GRIP1_QTDAQSASS*PK___1_S762	96h	0.276839	0.408673
input_phospho	ZNF638_SVAS*DVPEELDFLVPK___1_S1913	96h	-0.155886	0.408673
input_phospho	ANKRD26_TLFEDRDS*DS*QDEVVVESLPTTSIK___1_S312;S314	96h	-0.12158	0.408676
input_phospho	PPIP5K2_RFS*ISFAR___1_S1108	96h	-0.0952005	0.408687
input_phospho	EEF1D_KPATPAEDDEDDDIDLFGS*DNEEEDK___1_S162	96h	-0.334485	0.408835
input_phospho	SAMD4B_QNLWFANPGGSNS*MPSQSR___1_S628	96h	0.25402	0.40892
input_phospho	TBC1D5_SES*MPVQLNK___1_S522	96h	0.195858	0.40892
input_phospho	SLC39A7_EKQS*S*EEEEKETR___2_S275;S276	96h	-0.189011	0.40892
input_phospho	SF3B2_KIEEAMDGSET*PQLFTVLPEKR___1_T780	96h	0.241362	0.40892
input_phospho	PNN_EEELEETGNQHNDVEIEEAGEEEEKEIAIVHS*DAEK___1_S347	96h	-0.379563	0.40892
input_phospho	CDKN1A_SGEQAEGSPGGPGDS*QGR___1_S137	96h	-0.179513	0.408962
input_phospho	PRRC2A_SEGS*EYEEIPKR___2_S1092	96h	-0.158492	0.409053
input_phospho	MSL1_WHQPPPS*PLPLR___1_S442	96h	-0.154556	0.409074
input_phospho	DCK_SCPS*FSASSEGTR___1_S11	96h	0.118537	0.409074
input_phospho	PRKD2_DLGGACPPQDHDMQGLAERIS*VL___1_S876	96h	0.323386	0.409074
input_phospho	CTNNA1_TSVQT*EDDQLIAGQSAR___1_T658	96h	-0.0852404	0.409074
input_phospho	MPRIP_TLLTGDGGGEATGS*PLAQGK___1_S891	96h	-0.0860164	0.409074
input_phospho	AXL_TTEATLNS*LGISEELKEK___1_S515	96h	0.197971	0.409074
input_phospho	RCOR1_REREES*EDELEEANGNNPIDIEVDQNK___1_S260	96h	0.245534	0.409354
input_phospho	EHBP1L1_AHGS*FSHVR___1_S1273	96h	-0.21665	0.409354
input_phospho	FXR2_TKPS*EDSLSGQK___1_S634	96h	-0.233553	0.409437
input_phospho	DCP1B_SLS*YEEPR___1_S275	96h	0.101722	0.409484
input_phospho	CAVIN2_SLEETLHTVDLS*S*DDDLPHDEEALEDSAEEK___2_S203;S204	96h	0.251112	0.409632
input_phospho	HJURP_RLS*LPSSK___1_S486	96h	-0.152469	0.409683
input_phospho	CAMSAP2_EALS*PCPSTVSTK___1_S673	96h	-0.0945781	0.409759
input_phospho	KDM1A_ASPPGGLAEPPGSAGPQAGPTVVPGSATPMETGIAET*PEGR___1_T104	96h	-0.175013	0.409789
input_phospho	IRF2BP1_NVAEALGHS*PKDPGGGGGPVR___1_S436	96h	0.288571	0.409789
input_phospho	PML_QPSPS*PSPTER___2_S38	96h	-0.118311	0.409789
input_phospho	EML4_AS*PSPQPSSQPLQIHR___1_S144	96h	0.0758854	0.409789
input_phospho	NUP107_SGFGEISS*PVIR___1_S11	96h	-0.0967675	0.409789
input_phospho	ARHGAP42_AQLFENVGS*PKPVSSGR___1_S811	96h	0.146044	0.410086
input_phospho	PARG_SPQNDDHSDT*DSEENRDNQQFLTTVK___2_T199	96h	0.17794	0.410086
input_phospho	GPS1_NQIHVKS*PPR___1_S468	96h	0.313327	0.410099
input_phospho	MYO18A_NKLEGDS*DVDSELEDRVDGVK___1_S1970	96h	-0.258254	0.410099
input_phospho	USP14_AS*GEMASAQYITAALR___1_S143	96h	-0.305269	0.410116
input_phospho	STX4_EEADENYNS*VNTR___1_S117	96h	-0.393965	0.410526
input_phospho	MDC1_LEPSTSTDQPVT*PEPTSQATR___1_T1425	96h	-0.0773734	0.410526
input_phospho	ARHGEF17_SPS*FGAGEGLLR___1_S420	96h	-0.0681239	0.410526
input_phospho	DCP1B_AHQGTGAGIS*PVILNSGEGK___1_S147	96h	0.10682	0.410526
input_phospho	WDR7_GPTRPPRPST*PDLSK___1_T926	96h	-0.144082	0.410526
input_phospho	DENND4C_SSS*MELHREENR___1_S1252	96h	0.343691	0.410526
input_phospho	NIPBL_GESRPET*PK___1_T713	96h	0.161178	0.410526
input_phospho	EIF4G1_SFS*KEVEER___1_S1187	96h	0.534985	0.410526
input_phospho	FGD1_EMEEAPVAALGATAEPPES*PQTR___1_S954	96h	-0.0890079	0.410526
input_phospho	HSP90AA1_EVS*DDEAEEK___1_S231	96h	-0.649364	0.410526
input_phospho	VPS50_SAYQEYDS*DSDVPEELK___1_S559	96h	-0.320174	0.410526
input_phospho	MBD2_AADTEEMDIEMDS*GDEA___1_S407	96h	0.0788889	0.410526
input_phospho	CHD1_RQIDS*S*EEDDDEEDYDNDKR___2_S215;S216	96h	0.302048	0.410526
input_phospho	PSEN1_NS*KYNAESTER___1_S313	96h	-0.209079	0.410526
input_phospho	ATF7IP_NKQDDDLNCEPLS*PHNIT*PEPVSK___2_S113;T118	96h	0.111823	0.410526
input_phospho	CDC42BPB_HSTPSNSSNPSGPPS*PNSPHR___1_S1690	96h	-0.217083	0.410526
input_phospho	NOP56_KFSKEEPVSS*GPEEAVGK___1_S570	96h	0.370127	0.410526
input_phospho	SLX4_FLLGPPQGGS*PR___1_S1044	96h	0.158123	0.410732
input_phospho	ATXN10_LS*GVMVPAPIQDLEALR___1_S12	96h	0.260432	0.410847
input_phospho	LUZP1_EKPDS*DDDLDIASLVTAK___1_S659	96h	-0.443108	0.410847
input_phospho	NCKIPSD_AAPTT*PPPPVKR___1_T181	96h	0.289439	0.411006
input_phospho	SSRP1_QLSES*FK___1_S659	96h	-0.156329	0.411006
input_phospho	FMR1_RGPGYTSGTNSEASNAS*ETESDHR___1_S500	96h	-0.222338	0.411245
input_phospho	AHNAK_LQGSGVS*LASK___1_S5854	96h	-0.204467	0.411317
input_phospho	RANBP2_SST*PRESPCGK___1_T2458	96h	0.112213	0.411557
input_phospho	SH3PXD2A_AQISS*PNLR___1_S421	96h	0.10092	0.411566
input_phospho	GTSE1_LVDVS*PDRGSPPSR___1_S575	96h	0.308336	0.411566
input_phospho	TIAM1_ANS*LGDLYAQK___1_S231	96h	-0.241017	0.411566
input_phospho	ZC3H13_TPS*PPPPIPEDIALGK___1_S265	96h	0.158503	0.411566
input_phospho	RIOK1_VVPGQFDDADS*S*DSENR___1_S21;S22	96h	0.144976	0.411566
input_phospho	ZNF609_NCPS*PVLIDCPHPNCNK___1_S491	96h	-0.131541	0.411808
input_phospho	TP53BP1_ENPVLDVVS*NPEQTAGEER___1_S63	96h	-0.0788178	0.411859
input_phospho	ELFN2_QLS*ADAAVTR___1_S619	96h	-0.140386	0.412025
input_phospho	SPEN_SDPVDPDKEPEKEDVSASGPS*PEATQLAK___1_S2159	96h	0.150352	0.412025
input_phospho	MIA2_LS*PLLPGGGGR___1_S1156	96h	-0.309373	0.412201
input_phospho	FKBP15_DSAAPS*PIPGADNLSADPVVSPPTSIPFK___1_S311	96h	-0.139339	0.412211
input_phospho	ARID4B_KAEFPSSGSNSVLNTPPTTPES*PSSVTVTEGSR___1_S1029	96h	0.0930966	0.412319
input_phospho	HUWE1_DGGS*GNSTIIVSR___1_S2362	96h	-0.0874526	0.412411
input_phospho	SRRM2_S*VS*PCSNVESR___2_S952;S954	96h	-0.142387	0.412411
input_phospho	AKAP12_RGS*S*SDEEGGPK___2_S696;S697	96h	0.155133	0.412411
input_phospho	PPFIA1_AQQASVLANVAQAFESDADVS*DGEDDR___1_S601	96h	-0.313424	0.412411
input_phospho	EHBP1L1_SS*GVPGLESEVAGAQETEVGGSGISGPEAGMAEAR___1_S829	96h	0.136112	0.412411
input_phospho	SLC9A1_SKETSSPGTDDVFTPAPSDS*PSSQR___1_S785	96h	0.392231	0.412411
input_phospho	BRD9_EREHCDT*EGEADDFDPGK___1_T103	96h	0.13109	0.41242
input_phospho	JMJD1C_ITAHSS*PPLTK___1_S943	96h	-0.0873872	0.412698
input_phospho	HNRNPC_MESEGGADDS*AEEGDLLDDDDNEDRGDDQLELIKDDEK___1_S260	96h	-0.272818	0.41277
input_phospho	JMJD1C_NGGSS*PESDVGTDNK___1_S1989	96h	-0.116932	0.41277
input_phospho	MTA3_HAELSGS*PLK___1_S519	96h	0.213226	0.41277
input_phospho	NR2C2_DLRS*PLIATPTFVADKDGAR___1_S219	96h	0.320101	0.412785
input_phospho	ASPSCR1_AAGSPS*PLPAPDPAPK___1_S502	96h	-0.111652	0.412833
input_phospho	SIPA1L3_RPVS*FPETPYTVSPAGADR___1_S1135	96h	-0.172702	0.412885
input_phospho	MAGI3_QS*PALQHRPMGQSQANHIPGDR___1_S953	96h	0.202743	0.412885
input_phospho	CPNE1_NCSS*PEFSK___1_S55	96h	0.110865	0.413078
input_phospho	SPEG_AAS*VELPQR___1_S2037	96h	-0.206586	0.413078
input_phospho	ANAPC1_FNISSHNQS*PK___1_S377	96h	0.121639	0.413078
input_phospho	HSP90AB1_IEDVGS*DEEDDSGKDK___1_S255	96h	0.156949	0.413078
input_phospho	PRKAA1_DFYLATS*PPDSFLDDHHLTRPHPER___1_S356	96h	-0.140515	0.413078
input_phospho	GATAD2B_GRLT*PSPDIIVLSDNEASSPR___1_T120	96h	0.128104	0.413078
input_phospho	MAP1S_SAS*PHDVDLCLVSPCEFEHR___1_S731	96h	-0.107549	0.413305
input_phospho	GTF2F1_GNS*RPGT*PSAEGGSTSSTLR___2_S385;T389	96h	-0.141673	0.41352
input_phospho	SON_SMMS*PMAER___1_S1026	96h	-0.142824	0.41352
input_phospho	ZBTB21_SLS*MDSQVPVYSPSIDLK___1_S345	96h	0.103581	0.41352
input_phospho	PHACTR4_S*LPITIEMLK___1_S464	96h	-0.118085	0.41352
input_phospho	SH2B3_S*AGELPAAHTAAAPGTPGEAAETPARPGLAK___1_S150	96h	0.10475	0.41352
input_phospho	BAP1_GSSPSIRPIQGSQGSSS*PVEK___1_S597	96h	0.124067	0.413652
input_phospho	PHLDB1_GGHERPPS*PGLR___1_S324	96h	-0.169868	0.413652
input_phospho	SIPA1L1_VLPAFRES*PSGR___1_S1255	96h	-0.193651	0.413944
input_phospho	HNRNPA2B1_QEMQEVQS*SR___1_S198	96h	0.216679	0.414013
input_phospho	USP11_YVTKPNS*DDEDDGDEKEDDEEDKDDVPGPSTGGSLR___1_S648	96h	-0.262196	0.414077
input_phospho	MICAL3_TST*PLAPLPVQSQSDTK___1_T1291	96h	-0.152678	0.414188
input_phospho	CHAMP1_LAPVPSPEPQKPAPVS*PESVK___2_S214	96h	0.0755599	0.414679
input_phospho	MYO18A_SLEEMS*LR___1_S40	96h	-0.282584	0.414679
input_phospho	PTPN14_ADYIPSHRHS*AIIVPSYRPTPDYETVMR___1_S432	96h	0.207979	0.414838
input_phospho	C9orf78_RGDSES*EEDEQDSEEVR___1_S17	96h	-0.150073	0.414877
input_phospho	METTL1_AHS*NPMADHTLR___1_S27	96h	-0.123833	0.414931
input_phospho	NUB1_QES*PSQENIDR___1_S489	96h	-0.108207	0.415095
input_phospho	EP400_HQPASASSTAAS*PAHPAK___1_S1547	96h	-0.139583	0.415142
input_phospho	SPTBN1_TSS*KESSPIPSPTSDR___1_S2161	96h	0.101209	0.415142
input_phospho	ALAD_SS*PAFGDR___1_S215	96h	-0.165358	0.415142
input_phospho	TCOF1_DSES*PSQK___1_S1471	96h	0.191768	0.415142
input_phospho	ETV3_SSGVVPQS*APPVPTASSR___1_S139	96h	-0.175143	0.415545
input_phospho	NUP98_DSENLASPS*EYPENGER___1_S625	96h	0.07507	0.415552
input_phospho	PAK2_DGFPSGT*PALNAK___1_T154	96h	0.115585	0.415674
input_phospho	ARID1A_GPS*PSPVGSPASVAQSR___1_S696	96h	0.0703345	0.415674
input_phospho	ANKRD26_KGES*PLGSFAR___1_S11	96h	-0.0902657	0.415717
input_phospho	CIZ1_MDT*PEDQDLPPCPEDIAK___1_T225	96h	-0.131428	0.415971
input_phospho	ARVCF_S*PSVDSAR___1_S343	96h	-0.107521	0.416058
input_phospho	ELP4_AS*VTNDSGPR___1_S37	96h	-0.187455	0.416058
input_phospho	CAMSAP1_ADVVPQQADPEFPRAS*PR___1_S563	96h	0.323588	0.416494
input_phospho	TMEM160_GS*FAPGHGPR___1_S36	96h	0.169198	0.416494
input_phospho	ANAPC5_EELDVS*VR___1_S195	96h	-0.404547	0.416524
input_phospho	AHNAK_FNFS*KPK___1_S5720	96h	-0.781297	0.416723
input_phospho	CCDC9_GGRT*PPQQGGR___1_T95	96h	0.316994	0.416977
input_phospho	RBM8A_ADVLDLHEAGGEDFAMDEDGDES*IHK___1_S24	96h	0.0932303	0.416988
input_phospho	FAF1_IRT*PSGEFLER___1_T580	96h	0.284366	0.416991
input_phospho	EDC3_HNS*WSSSSR___1_S161	96h	0.16866	0.417201
input_phospho	SRRM1_RAS*PS*PPPK___2_S626;S628	96h	-0.139444	0.417201
input_phospho	RIN2_QAS*FLEAEGGAK___1_S366	96h	0.228931	0.417201
input_phospho	SEC16A_GSVSQPSTPS*PPKPTGIFQTSANSSFEPVK___1_S595	96h	0.0925804	0.417201
input_phospho	TBC1D1_SFS*QPGLR___1_S237	96h	-0.0870996	0.417864
input_phospho	AFAP1L2_ISFPPSCPDAVVATPPGAS*PPVK___1_S640	96h	-0.275241	0.418069
input_phospho	KIF13A_AFS*PQPPK___1_S1460	96h	0.099039	0.418397
input_phospho	CWC22_S*DEDRYQNGAER___1_S866	96h	0.165388	0.418403
input_phospho	SMYD3_AVT*PLRPGELLFR___1_T22	96h	-0.134963	0.418403
input_phospho	HDGFL2_ADS*DGAKPEPVAMAR___1_S240	96h	-0.188564	0.418403
input_phospho	BICD2_ADGGTGDSSPSPGSSLPS*PLSDPR___1_S615	96h	0.11654	0.418403
input_phospho	TCEAL3_GTDDS*PKDSQEDLQER___1_S121	96h	-0.249548	0.418464
input_phospho	HSP90AB1_EREKEIS*DDEAEEEK___1_S226	96h	-0.366417	0.418464
input_phospho	PLEKHA5_S*AVEQLCLAESTRPR___1_S885	96h	0.116368	0.418464
input_phospho	POGZ_LSGEHSES*S*TPRPR___2_S1366;S1367	96h	0.112029	0.418464
input_phospho	BUB1_TLAPS*PK___1_S593	96h	0.131322	0.418464
input_phospho	CD2BP2_HSLDS*DEEEDDDDGGSSKYDILASEDVEGQEAATLPSEGGVR___1_S49	96h	0.247224	0.418667
input_phospho	RASAL2_QNS*TGQAQIR___1_S864	96h	-0.159178	0.418782
input_phospho	ARHGEF40_GILGLS*R___1_S1504	96h	-0.354606	0.418782
input_phospho	SH3KBP1_S*IEVENDFLPVEK___1_S230	96h	-0.391394	0.418782
input_phospho	SPEG_RLS*FTLER___1_S2458	96h	-0.15151	0.418782
input_phospho	SF3B1_WDETPASQMGGST*PVLTPGK___1_T350	96h	0.19113	0.418792
input_phospho	BRCA1_AVLTS*QK___1_S1457	96h	-0.165279	0.418812
input_phospho	RBM15_HCAPS*PDRSPELSSSR___1_S670	96h	0.0993807	0.418853
input_phospho	WDR77_KET*PPPLVPPAAR___1_T5	96h	0.104689	0.418853
input_phospho	LIMCH1_GSSDGRGS*DSESDLPHR___1_S231	96h	0.169722	0.419272
input_phospho	DDX42_QQFHSKPVDS*DS*DDDPLEAFMAEVEDQAAR___2_S109;S111	96h	0.225462	0.419291
input_phospho	PPP1R18_ERRPS*PGEMR___1_S125	96h	0.422131	0.419291
input_phospho	MAP4_ADLS*LADALTEPSPDIEGEIK___1_S5	96h	-0.288388	0.419291
input_phospho	ERC1_VEPSSQS*PGRSPR___1_S17	96h	0.0640909	0.419291
input_phospho	NUCKS1_KVVDYSQFQES*DDADEDYGRDSGPPTK___1_S19	96h	0.278361	0.41946
input_phospho	FZD6_S*DITDTGLAQSNNLQVPSSSEPSSLK___1_S656	96h	-0.144001	0.41946
input_phospho	ATAD1_EYVNS*TSEESHDEDEIRPVQQQDLHR___1_S317	96h	0.153769	0.419639
input_phospho	SRRM1_SVS*GS*PEPAAK___1_S754;S756	96h	-0.0793098	0.419639
input_phospho	MARK2_TTPTPS*TNSVLSTSTNR___1_S471	96h	-0.136642	0.419639
input_phospho	DLG1_TKDS*GLPSQGLNFK___1_S598	96h	0.134556	0.419639
input_phospho	ZNF618_APEGS*PHGGSVR___1_S120	96h	0.396347	0.419639
input_phospho	RIOK2_EGSEFSFS*DGEVAEK___1_S337	96h	-0.641532	0.419639
input_phospho	ATXN1L_GT*PDTDLEVQR___1_T330	96h	-0.163838	0.419639
input_phospho	AKAP10_QSSLAEPVS*PSK___1_S187	96h	-0.17861	0.419702
input_phospho	ATP5F1C_DIT*RRLK___1_T32	96h	0.147493	0.41984
input_phospho	PPP2R5E_SQS*SSQFR___1_S32	96h	-0.0907031	0.41984
input_phospho	BRD8_TEASPESMLS*PSHGSNPIEDPLEAETQHK___1_S585	96h	0.116096	0.419885
input_phospho	CIC_SS*PPLPPPAEER___1_S1246	96h	0.117571	0.419885
input_phospho	PPAN_VGGS*DEEASGIPSR___1_S359	96h	-0.104261	0.419885
input_phospho	NF1_ENVELS*PTTGHCNSGR___1_S2802	96h	-0.161687	0.419885
input_phospho	EIF3G_GIPLATGDT*S*PEPELLPGAPLPPPK___2_S42;T41	96h	-0.179846	0.419885
input_phospho	BLTP1_TMTSNLEKSS*QEQLLDAAHHR___1_S4613	96h	0.214394	0.419885
input_phospho	CAPZA2_ADLEEQLS*DEEK___1_S9	96h	-0.156765	0.419914
input_phospho	RBM12B_HPPDEDFRS*PQEEDFRCPS*DEDFR___2_S829;S839	96h	-0.132513	0.419914
input_phospho	TRIM3_S*PGGPGSHVR___1_S437	96h	-0.131412	0.419914
input_phospho	REPS1_RQS*SSYDDPWK___1_S272	96h	0.123148	0.420123
input_phospho	SENP2_LGS*GSNGLLR___1_S333	96h	-0.177897	0.420425
input_phospho	AKAP12_SATLSSTESTASEMQEEMKGS*VEEPKPEEPK___1_S660	96h	0.319709	0.420425
input_phospho	EHBP1L1_ASS*PEKAEEDR___1_S1017	96h	0.143816	0.420546
input_phospho	NELFA_NALTTLAGPLT*PPVK___1_T157	96h	-0.126083	0.42055
input_phospho	AUP1_FPSSGPVT*PQPTALTFAK___1_T367	96h	-0.161845	0.42055
input_phospho	GPS1_EGS*QGELTPANSQSR___1_S474	96h	0.0943538	0.42055
input_phospho	CWC25_MANSS*PVLSK___1_S218	96h	0.115223	0.42055
input_phospho	TP53BP2_QESPPAAAVRPFT*PQPSK___1_T586	96h	0.20983	0.42055
input_phospho	CDC5L_SGTT*PKPVINSTPGR___1_T430	96h	0.0753866	0.42055
input_phospho	PDLIM2_AGS*PFSPPPSSSSLTGEAAISR___1_S134	96h	0.0940576	0.42055
input_phospho	CDC42EP4_AGEPDGES*LDEQPSSSSSK___1_S64	96h	-0.104347	0.420854
input_phospho	TRIP12_SPTTTQS*PK___1_S1036	96h	0.219369	0.420854
input_phospho	HNRNPH2_EGRPSGEAFVELES*EEEVK___1_S63	96h	-0.155986	0.421013
input_phospho	ABCF1_GGNVFAALIQDQS*EEEEEEEKHPPKPAKPEK___1_S140	96h	0.129681	0.421013
input_phospho	NACAD_AHTGDGAKPDS*PQKETLEVENQQEGGLKPLAQEHGPR___1_S1068	96h	-0.139696	0.421013
input_phospho	NEXN_ESLS*PGK___1_S243	96h	-0.199718	0.421013
input_phospho	PHLDB1_TFS*DGLATR___1_S430	96h	0.260837	0.421013
input_phospho	SLC4A2_RRPGAS*PTGETPTIEEGEEDEDEASEAEGAR___1_S113	96h	0.218309	0.421013
input_phospho	MYH9_DELADEIANSS*GK___1_S1714	96h	-0.187259	0.421013
input_phospho	ACTL6A_EGS*PANWK___1_S233	96h	0.152891	0.421013
input_phospho	WDHD1_DYNDLFDGDDMS*NAGDFLNDNAVEIPSFSK___1_S333	96h	-0.262266	0.421013
input_phospho	TRIM28_STAPSAAASASASAAASS*PAGGGAEALELLEHCGVCR___1_S50	96h	-0.139644	0.421013
input_phospho	SF3B2_QEEMNS*QQEEEEMETDAR___1_S289	96h	0.125749	0.42113
input_phospho	EEF1B2_DDDDIDLFGS*DDEEESEEAK___1_S106	96h	-0.4481	0.42113
input_phospho	TRPM4_KSEEEPTREELEFDMDS*VINGEGPVGTADPAEK___1_S728	96h	-0.147764	0.421159
input_phospho	RSF1_NSSQQDNSSRES*PSLEDEETKK___1_S227	96h	0.199726	0.421172
input_phospho	CADM1_GADDAADADTAIINAEGGQNNS*EEKK___1_S434	96h	-0.117818	0.421188
input_phospho	SLC4A2_IGS*MTGAEQALLPR___1_S243	96h	-0.205643	0.421188
input_phospho	PPFIA1_VTSSMSS*PSMQPK___1_S1172	96h	0.103767	0.421297
input_phospho	ZC2HC1A_GIEGHS*PGNLPK___1_S292	96h	-0.115953	0.421297
input_phospho	MARF1_LSSLSLS*PANHENQPSEGER___1_S1571	96h	0.103577	0.421596
input_phospho	UBR2_ESSPTS*PVAETEGTIMEESSR___1_S1009	96h	0.0809737	0.421688
input_phospho	SACS_IADLQS*PLFR___1_S1779	96h	-0.850035	0.421852
input_phospho	AFDN_VTRS*QEELREDK___1_S1275	96h	0.518139	0.421852
input_phospho	STIM1_SHS*PSSPDPDTPSPVGDSR___1_S618	96h	0.126567	0.421852
input_phospho	SLC4A1AP_KMLGEDS*DEEEEMDTSER___1_S312	96h	0.246294	0.421928
input_phospho	ITSN1_SAFTPATATGSSPS*PVLGQGEK___1_S904	96h	-0.0749283	0.421928
input_phospho	TJAP1_NS*PLPNCTYATR___1_S345	96h	0.114522	0.421928
input_phospho	FRYL_YSSSS*GGSYEEEK___1_S1536	96h	0.142222	0.421988
input_phospho	AMOTL1_DTTIINHS*R___1_S720	96h	0.167834	0.421988
input_phospho	DPH2_GIAIAYEDEGS*G___1_S488	96h	0.246985	0.421988
input_phospho	ZC3H18_KLGVS*VS*PSR___2_S532;S534	96h	-0.154538	0.422168
input_phospho	WWC3_SDS*DSSTLPR___1_S927	96h	0.176465	0.422168
input_phospho	RALGAPA2_RLSNSS*LCSIEEEHR___2_S376	96h	-0.156767	0.422168
input_phospho	HNRNPC_MESEGGADDS*AEEGDLLDDDDNEDRGDDQLELIK___1_S260	96h	-0.34173	0.422615
input_phospho	UBA1_IHVSDQELQS*ANASVDDSR___1_S816	96h	0.087741	0.422615
input_phospho	CLCC1_ETGGILGEGT*PK___1_T482	96h	-0.123529	0.422615
input_phospho	OTUD5_QAPGVGAVGGGS*PER___1_S165	96h	-0.268426	0.422615
input_phospho	CDK1_IGEGTYGVVY*K___1_Y19	96h	0.147982	0.422702
input_phospho	SF3B2_IEEAMDGSET*PQLFTVLPEK___1_T780	96h	-0.301163	0.422722
input_phospho	WNK1_EGPVAS*PPFMDLEQAVLPAVIPK___1_S1978	96h	-0.153378	0.422916
input_phospho	SCML2_RSPQQTVPYVVPLS*PK___1_S511	96h	0.315084	0.422916
input_phospho	DIS3_LACLS*EEGNEIESGK___1_S215	96h	0.0770153	0.422916
input_phospho	UBAC1_APS*PLPK___1_S98	96h	-0.181413	0.422916
input_phospho	ANKS3_DVTS*PINER___1_S320	96h	0.243762	0.422916
input_phospho	HTATSF1_EFEENGLEKDLDEEGS*EK___1_S579	96h	-0.148626	0.423143
input_phospho	CCDC6_SGGIVIS*PFR___1_S52	96h	-0.219801	0.423143
input_phospho	SDAD1_YIEIDS*DEEPR___1_S585	96h	-0.160891	0.423143
input_phospho	DENND4C_SEHTVFIMPPEPPPDDGKDLS*PK___1_S703	96h	0.164152	0.423143
input_phospho	CDK10_AYGVPVKPMT*PK___1_T196	96h	0.190312	0.423143
input_phospho	FXR1_KDELSDWSLAGEDDRDS*R___1_S432	96h	0.128514	0.423143
input_phospho	PPIG_KFDHESS*PGTDEDKSG___1_S745	96h	0.174305	0.423253
input_phospho	LSM14A_RS*PVSTRPLPSASQK___1_S216	96h	-0.12082	0.423499
input_phospho	CHD3_TSPTTPEASATNS*PCTSKPATPAPSEK___1_S1549	96h	-0.1111	0.423705
input_phospho	MCM3_KRS*EDES*ET*EDEEEK___3_S668;S672;T674	96h	-0.383784	0.423926
input_phospho	EPB41L1_APES*DTGDEDQDQER___1_S578	96h	0.122606	0.424393
input_phospho	PCNX1_KDS*NGPSDPGGGIEMSEFIR___1_S117	96h	0.21509	0.424399
input_phospho	ZNHIT6_SGGGLHSVAEGVRLS*PEPGR___1_S25	96h	0.252832	0.424602
input_phospho	ENAH_AS*STSTPEPTR___1_S485	96h	-0.129073	0.424948
input_phospho	CLASP2_LSSS*VSAMR___1_S585	96h	-0.156264	0.425004
input_phospho	TBC1D2B_DIIGS*YK___1_S310	96h	-0.277054	0.425304
input_phospho	AFDN_S*QEELREDK___1_S1275	96h	0.196509	0.425304
input_phospho	KANK2_AQVLHVPAPFPGT*PGPAS*PPAFPAK___2_T14;S19	96h	-0.219208	0.425304
input_phospho	CCDC9_EGAASPAPETPQPTS*PETSPK___1_S386	96h	-0.0845547	0.425304
input_phospho	WAC_SSSQRS*PSPGPNHTSNSSNASNATVVPQNSSAR___1_S523	96h	0.306291	0.425404
input_phospho	CAST_SESELIDELS*EDFDR___1_S373	96h	-0.156883	0.425404
input_phospho	SNIP1_RPDHSGGS*PS*PPTSEPAR___2_S52;S54	96h	-0.123637	0.425404
input_phospho	PPP1CC_KPNATRPVT*PPR___1_T311	96h	-0.145446	0.425404
input_phospho	SYNJ1_AS*PTLDFTER___1_S1565	96h	-0.0859646	0.425404
input_phospho	MDC1_AQPFGFIDS*DTDAEEER___1_S329	96h	-0.192929	0.425404
input_phospho	BZW1_NAEEES*ES*EAEEGD___2_S411;S413	96h	-0.102315	0.425612
input_phospho	PHF3_STFS*PAPRPEMPGTVEVESTFLAR___1_S1184	96h	-0.106445	0.425612
input_phospho	TRIP12_SES*PPAELPSLR___1_S312	96h	-0.0672654	0.425612
input_phospho	PRRC2B_VASETHSEGS*EYEELPK___2_S1139	96h	0.108699	0.425612
input_phospho	MAP1S_SASPHDVDLCLVS*PCEFEHR___2_S741	96h	-0.173733	0.425612
input_phospho	DLGAP4_QNSAT*ESADSIEIYVPEAQTR___1_T975	96h	-0.187371	0.42578
input_phospho	NPAT_SQFCENS*NDTVK___1_S554	96h	-0.276733	0.42578
input_phospho	NSRP1_VEENPDADS*DFDAKS*SADDEIEETR___2_S248;S254	96h	0.119932	0.42578
input_phospho	MAP4_VALSS*ETEVALAR___1_S440	96h	-0.0811689	0.425782
input_phospho	RBBP6_TDSLFVLPSRDDAT*PVRDEPMDAESITFK___1_T984	96h	-0.190788	0.425782
input_phospho	SRRM2_GRSECDS*S*PEPK___1_S1482;S1483	96h	0.258385	0.425796
input_phospho	MICALL1_DVPGGGPSSSAPAGAEADGPKAS*PEARPQIPTKPR___1_S273	96h	0.298966	0.425901
input_phospho	CDC42EP1_SDS*LLSFR___1_S192	96h	-0.193921	0.425901
input_phospho	BACH1_ISES*PEPGQR___1_S445	96h	-0.13497	0.425901
input_phospho	BBX_S*PTPTVNPR___1_S159	96h	-0.270598	0.425901
input_phospho	OFD1_SHIAS*PSPCPDR___1_S762	96h	0.153166	0.426209
input_phospho	PPP1R18_LS*PGESAYQK___1_S224	96h	-0.0826862	0.426209
input_phospho	PAX8_NLSTHQTYPVVADPHS*PFAIK___1_S303	96h	-0.129199	0.426209
input_phospho	NF1_SNSGLATYS*PPMGPVSER___1_S864	96h	-0.0708394	0.426209
input_phospho	EIF5B_ELEELS*LEAQGIK___1_S66	96h	0.205033	0.426209
input_phospho	SHCBP1_GLFQDEDS*CSDCSYR___1_S42	96h	-0.143631	0.426209
input_phospho	SPATA2L_ELSRPGDLATPESSAAAS*PR___1_S332	96h	-0.104622	0.426436
input_phospho	BCL9L_SVSVDS*GEQR___1_S121	96h	0.153284	0.42655
input_phospho	TJP2_KPS*PEPR___1_S966	96h	0.142092	0.426717
input_phospho	HDGF_GNAEGS*SDEEGK___1_S132	96h	0.218286	0.426734
input_phospho	AP2A1_RDPSSNDINGGMEPTPSTVST*PSPSADLLGLR___1_T653	96h	-0.146046	0.42675
input_phospho	ZMYM4_CGGVEQASSS*PR___1_S1241	96h	-0.108076	0.426939
input_phospho	ZC3H13_LISDS*VER___1_S1366	96h	0.0669524	0.427008
input_phospho	PHLDB1_SPS*PTLGESLAPHK___2_S520	96h	-0.124445	0.42706
input_phospho	NSD2_GIGT*PPNTTPIK___1_T110	96h	-0.109786	0.42732
input_phospho	NUFIP2_GADNDGS*GSESGYTTPK___1_S212	96h	0.078942	0.42732
input_phospho	TERF2IP_YLLGDAPVS*PSSQK___1_S203	96h	0.0544055	0.427423
input_phospho	RBM25_LGASNS*PGQPNSVK___1_S677	96h	0.139381	0.427423
input_phospho	PPIG_ECNPPNS*QPASYQR___1_S315	96h	0.141028	0.427631
input_phospho	RRBP1_AEGS*PSEGK___1_S573	96h	-0.419538	0.427631
input_phospho	ABLIM1_NGLHRPVS*TDFAQYNSYGDVSGGVR___1_S669	96h	-0.101017	0.427631
input_phospho	BRD8_SGVAEAPVGS*KAPS*IDGKEELDLAEK___2_S383;S387	96h	0.184619	0.427759
input_phospho	LMO7_SMS*DVSAEDVQNLR___1_S706	96h	0.176655	0.427785
input_phospho	RBM6_EGETQGVAFEHESPADFQNSQS*PVQDQDK___1_S362	96h	0.188573	0.427825
input_phospho	DOCK1_GSVADY*GNLMENQDLLGSPTPPPPPPHQR___1_Y1811	96h	0.087115	0.427825
input_phospho	DLG5_ADSEGSNSGGT*WPK___1_T946	96h	0.155725	0.427825
input_phospho	SRSF4_SRSNS*KSKPNLPSESR___2_S448	96h	0.422821	0.427825
input_phospho	CAD_IHRAS*DPGLPAEEPK___1_S1859	96h	0.260333	0.42788
input_phospho	RASAL2_QQSSSSRES*PVPK___2_S928	96h	-0.103261	0.42788
input_phospho	GPRASP2_STS*PFGIPEEASEMLEAKPK___1_S512	96h	0.106997	0.42788
input_phospho	CHD2_DDGLEKS*PMK___1_S1386	96h	-0.190113	0.42788
input_phospho	MCM2_RGLLYDS*DEEDEERPAR___1_S139	96h	0.476458	0.427936
input_phospho	VRK3_GSGSRPPT*PK___1_T104	96h	-0.147266	0.428125
input_phospho	SPIRE1_FLPISST*PQPERR___1_T509	96h	0.506848	0.428125
input_phospho	GAPVD1_LQELES*CSGLGSTSDDTDVR___1_S740	96h	0.0754158	0.428125
input_phospho	NECTIN2_INPIY*DALSYSSPSDSYQGK___1_Y513	96h	-0.236315	0.428385
input_phospho	ZNF687_SDPDGGDS*PLPASGGPLTCK___1_S1191	96h	-0.115596	0.428385
input_phospho	ZC3H13_TSAVSS*PLLDQQR___1_S242	96h	-0.0774608	0.428385
input_phospho	FXR1_RGPNYTSGYGTNSELS*NPSETESER___1_S406	96h	0.0879074	0.428385
input_phospho	DOP1B_SSESPSSSPSS*PAR___1_S721	96h	0.113366	0.428385
input_phospho	MAVS_GPVS*PSVSFQPLAR___1_S222	96h	0.193867	0.428489
input_phospho	FIP1L1_AES*PDLR___1_S304	96h	-0.0717765	0.428615
input_phospho	PRRC2C_QREESETRS*ESSDFEVVPK___1_S1246	96h	0.141125	0.428616
input_phospho	RBM12B_HS*PEEDFRQS*PQEHFR___2_S710;S718	96h	-0.208951	0.428682
input_phospho	KANSL3_HHPSS*PLPGSK___1_S633	96h	-0.187328	0.42878
input_phospho	PTK2_THAVSVSETDDY*AEIIDEEDTYTMPSTR___1_Y397	96h	0.129625	0.42878
input_phospho	MATR3_CRDDS*FFGETSHNYHK___1_S234	96h	0.133225	0.42878
input_phospho	PRCC_IAAPELHKGDS*DS*EEDEPTKK___1_S157;S159	96h	0.122807	0.428887
input_phospho	TMEM245_S*SPGPAPR___1_S15	96h	0.1001	0.428958
input_phospho	PPHLN1_ERPVQS*LK___1_S197	96h	-0.34058	0.428958
input_phospho	PHLDB1_NSITEIS*DNEDDLLEYHR___1_S583	96h	-0.140164	0.428967
input_phospho	PCYT2_QIDSGSNLTT*DLIVQR___1_T342	96h	0.378599	0.429105
input_phospho	SRSF6_NGYGFVEFEDS*RDADDAVYELNGK___1_S45	96h	0.144365	0.42949
input_phospho	MIA2_LS*GPAELR___1_S1243	96h	-0.248982	0.429597
input_phospho	C6orf132_ATAPAS*PR___1_S373	96h	-0.162286	0.429674
input_phospho	HABP4_KSLPAPVAQRPDS*PGGGLQAPGQK___1_S108	96h	0.447932	0.429686
input_phospho	SRRM2_SGS*S*PEVK___1_S1600;S1601	96h	0.134192	0.429686
input_phospho	MAP3K7_S*IQDLTVTGTEPGQVSSR___1_S439	96h	-0.0937057	0.429686
input_phospho	PDLIM4_GPS*PWGFR___1_S11	96h	0.173541	0.43013
input_phospho	PDAP1_SLDSDES*EDEEDDYQQK___1_S63	96h	-0.11149	0.43013
input_phospho	ABCF1_KAEQGS*EEEGEGEEEEEEGGESK___1_S228	96h	0.109461	0.430314
input_phospho	EPHA2_TY*VDPHTYEDPNQAVLK___1_Y588	96h	-0.15264	0.430314
input_phospho	PPFIBP1_LYEEDDLDRLEQMEDS*EGTVR___1_S965	96h	0.129351	0.430495
input_phospho	BIN1_S*PSPPDGSPAATPEIR___1_S296	96h	-0.309618	0.430495
input_phospho	AKAP12_SAESPTS*PVTSETGSTFK___1_S286	96h	-0.0965947	0.430517
input_phospho	DHX57_GLS*GEEEDDEPDCCNDER___1_S132	96h	0.0884202	0.430597
input_phospho	RASSF8_SLT*FTGGAK___1_T131	96h	-0.146526	0.431037
input_phospho	CDR2L_T*IHTFPCLK___1_T154	96h	-0.197276	0.431057
input_phospho	PPFIA1_FDEDDDKS*FR___1_S1133	96h	-0.190283	0.431248
input_phospho	FNBP1L_TIS*DGTISASK___1_S295	96h	-0.178087	0.431248
input_phospho	CTR9_GEEGS*DDDETENGPKPK___1_S970	96h	0.109156	0.431611
input_phospho	LIG1_EGEDGDQPTT*PPKPLK___1_T183	96h	0.309745	0.431611
input_phospho	PTPN21_HLYISSS*NPDLITR___1_S590	96h	0.117673	0.431611
input_phospho	BCLAF1_SSSSSASPSS*PSSR___1_S760	96h	0.100561	0.431853
input_phospho	FAM120A_NQAAIQGRPPYAAS*AEEVAK___1_S1023	96h	0.0884669	0.43189
input_phospho	RPRD2_SFNYSPNS*STSEVSSTSASK___1_S596	96h	-0.0849714	0.43189
input_phospho	SRRM2_HASS*S*PESPKPAPAPGSHR___2_S436;S437	96h	-0.134449	0.43189
input_phospho	MAP1B_KET*PPKEVK___1_T704	96h	0.239243	0.43189
input_phospho	VIRMA_T*PPGPPPPDDDEDDPVPLPVSGDKEEDAPHR___1_T184	96h	-0.274874	0.43189
input_phospho	GOLGA5_ENVSSNAACPDHT*PTPNDDGK___1_T212	96h	0.149721	0.432154
input_phospho	PDLIM2_AGS*PFS*PPPSSSSLTGEAAISR___2_S134;S137	96h	0.187043	0.432154
input_phospho	THOC2_EKTPATT*PEAR___1_T1289	96h	0.184449	0.432154
input_phospho	PRRT3_GPVPQHVVEAPDGAAAAASGSS*LDSFSR___1_S903	96h	-0.0879135	0.432154
input_phospho	CDK12_QRS*VS*PYSR___2_S301;S303	96h	0.24322	0.432154
input_phospho	SPEG_EVVSSPGSS*PR___1_S2945	96h	-0.144595	0.432154
input_phospho	TASOR2_SRS*PLLVTVVESDPRPQGQPR___1_S2037	96h	0.149666	0.432314
input_phospho	DENND2A_EPT*PELVEDR___1_T228	96h	-0.282689	0.432314
input_phospho	PNN_EIAIVHS*DAEKEQEEEEQK___1_S347	96h	-0.353228	0.43232
input_phospho	CTR9_KGS*GS*EQEGEDEEGGERK___2_S941;S943	96h	0.286187	0.432354
input_phospho	ABTB2_HPLCPGAS*PAR___1_S365	96h	-0.185353	0.432594
input_phospho	WIPF2_AS*LPELPR___1_S144	96h	0.167115	0.432684
input_phospho	DENND4A_SSSPNS*PLPMFR___1_S731	96h	-0.109869	0.432807
input_phospho	LIMCH1_SINHQIES*PSER___1_S973	96h	-0.100635	0.432807
input_phospho	REXO1_TSFSLSRPSS*PR___1_S914	96h	0.201693	0.432854
input_phospho	TNKS1BP1_LDS*PPPSPITEASEAAEAAEAGNLAVSSR___1_S494	96h	-0.123078	0.432984
input_phospho	SRSF9_GSPHYFS*PFRPY___1_S216	96h	0.161715	0.43322
input_phospho	ARID5B_VAEEAGEKGPT*PPLPSAPLAPEK___1_T539	96h	0.13726	0.433358
input_phospho	GTF2F1_TT*PNSGDVQVTEDAVR___1_T446	96h	0.153958	0.433358
input_phospho	GGA3_TLIPS*PPPRPK___1_S159	96h	0.11595	0.433358
input_phospho	SIPA1L3_REVS*PAPAVAGQSK___1_S1364	96h	0.136947	0.433469
input_phospho	PUM1_HRWPT*GDNIHAEHQVR___1_T112	96h	0.1217	0.433957
input_phospho	DHX9_SEEVPAFGVAS*PPPLTDTPDTTANAEGDLPTTMGGPLPPHLALK___1_S87	96h	-0.12106	0.433957
input_phospho	EPS15L1_SGLS*DIILGK___1_S49	96h	-0.0900551	0.433957
input_phospho	PARD3_S*MDLGIADETK___1_S852	96h	0.169503	0.433957
input_phospho	EPN1_SPGAFDMSGVRGS*LAEAVGSPPPAATPTPTPPTR___1_S447	96h	-0.256432	0.434021
input_phospho	MAP4K5_TAS*EINFDKLQFEPPLR___1_S335	96h	-0.154547	0.434276
input_phospho	YEATS2_IVPQSQVPNPES*PGK___1_S447	96h	-0.108608	0.434283
input_phospho	SRRM1_RES*PSPAPKPR___1_S450	96h	0.593728	0.434283
input_phospho	TLN1_KEEITGT*LR___1_T144	96h	0.318366	0.434283
input_phospho	RAB11FIP1_NNMTAS*MFDLSMK___1_S156	96h	0.141805	0.434283
input_phospho	EIF2S2_DLKIES*DVQEPTEPEDDLDIMLGNK___1_S105	96h	0.288016	0.434558
input_phospho	ARHGAP12_FNNDSHS*PK___1_S165	96h	0.1966	0.434702
input_phospho	AKAP17A_VVPEDGS*PEK___1_S537	96h	-0.270315	0.435098
input_phospho	SRPK2_SSS*SERPEPQQK___1_S10	96h	-0.195885	0.435162
input_phospho	RBBP6_SRS*PQAFR___1_S772	96h	-0.0636666	0.43574
input_phospho	CTTNBP2NL_GDTSHS*PTPGK___1_S549	96h	0.336779	0.43584
input_phospho	SIK2_EVHNRS*PVSFR___1_S576	96h	0.301077	0.435883
input_phospho	DDX5_AGPLS*GK___1_S30	96h	-0.135147	0.436298
input_phospho	GAB1_SYS*HDVLPK___1_S266	96h	0.128044	0.436448
input_phospho	SRRM1_KET*ES*EAEDNLDDLEK___2_T872;S874	96h	-0.0979347	0.436636
input_phospho	AKT1_SGSPS*DNS*GAEEMEVSLAKPK___2_S126;S129	96h	0.164737	0.436816
input_phospho	RALGPS2_SVAAEGALLPQT*PPSPR___1_T326	96h	-0.126109	0.436816
input_phospho	LZTS2_GAPS*LPSFMGPR___1_S160	96h	0.119346	0.436905
input_phospho	ZC3HAV1_AS*LEDAPVDDLTR___1_S284	96h	-0.164131	0.437024
input_phospho	BCLAF1_QKS*PEIHR___1_S648	96h	-0.879161	0.437024
input_phospho	MASTL_DYLSSSFLCS*DDDR___1_S556	96h	-0.111772	0.437245
input_phospho	NSFL1C_S*PGETSKPRPFAGGGYR___1_S140	96h	0.462886	0.437245
input_phospho	THUMPD1_FTDKDQQPS*GS*EGEDDDAEAALK___2_S86;S88	96h	-0.184211	0.437292
input_phospho	EIF4G3_S*PVPAQIAITVPK___1_S495	96h	-0.142642	0.437292
input_phospho	DIP2B_YRS*DIHTEAVQAALAK___1_S100	96h	0.133848	0.437292
input_phospho	ITPRID2_S*QSLPTTLLSPVR___1_S737	96h	-0.156606	0.437328
input_phospho	KIAA1671_VHSEAIS*PAPEEK___1_S749	96h	0.121335	0.437553
input_phospho	RICTOR_NDS*GEENVPLDLTR___1_S21	96h	-0.119764	0.437772
input_phospho	MKI67_LDLPGNLPGS*KR___1_S2299	96h	0.178754	0.437772
input_phospho	BRD4_SEPFS*PSLRPEPPKHPESIK___1_S1126	96h	0.120685	0.437825
input_phospho	PHF2_EEPPS*PIEATPPQSLLEK___1_S474	96h	0.159157	0.437987
input_phospho	RPRD2_DVEDMELS*DVEDDGSK___1_S374	96h	0.0684438	0.437987
input_phospho	VPS13D_ESVPSAS*PTGIPK___1_S2079	96h	-0.223088	0.437987
input_phospho	APIP_DISGPS*PSKK___1_S87	96h	0.213794	0.438014
input_phospho	FAM171A1_EGYES*SGNDDYR___1_S479	96h	-0.12106	0.438014
input_phospho	NSD2_GVGS*PPGR___1_S437	96h	-0.0896018	0.438047
input_phospho	SRRM2_NHSGSRT*PPVALNSSR___1_T2104	96h	0.268902	0.43813
input_phospho	UBXN7_SES*LIDASEDSQLEAAIR___1_S280	96h	0.111495	0.43813
input_phospho	SRRM2_AQSGSDS*S*PEPK___2_S1620;S1621	96h	0.117227	0.438148
input_phospho	CTNND1_APS*RQDVYGPQPQVR___1_S252	96h	0.650091	0.438253
input_phospho	LZTS2_AS*PDSSSCGER___1_S301	96h	-0.265749	0.438459
input_phospho	NUP153_DSTS*QHDDDNISTTSGFSSR___1_S174	96h	-0.1303	0.438459
input_phospho	ARHGAP32_VQS*LHAPPSSMIR___1_S1585	96h	0.286473	0.438459
input_phospho	SPIN1_IS*DAHLADTMIGK___1_S124	96h	-0.151602	0.438542
input_phospho	ARHGAP42_EPIY*TLPAIISK___1_Y376	96h	-0.213991	0.438568
input_phospho	PTPN14_SVS*NGALR___1_S760	96h	0.0793768	0.438648
input_phospho	DENND4A_SSLPPNS*PKPVR___1_S1256	96h	0.151216	0.438773
input_phospho	RANBP3_SAGGSSPEGGEDS*DREDGNYCPPVKR___1_S108	96h	0.407973	0.438773
input_phospho	VCPIP1_ESS*PSHGLLK___1_S998	96h	-0.0985661	0.43905
input_phospho	PTPN1_YRDVS*PFDHSR___1_S50	96h	0.320063	0.43905
input_phospho	LRCH3_RES*QYQENR___1_S352	96h	0.149925	0.43905
input_phospho	AAK1_EQGGSGLGS*GSSGGGGSTSGLGSGYIGR___1_S18	96h	-0.113518	0.43905
input_phospho	TACC2_LDNTPAS*PPRSPAEPNDIPIAK___1_S2317	96h	-0.0944802	0.439236
input_phospho	NPAT_TTSAT*PLKDNTQQFR___1_T1350	96h	-0.122186	0.439236
input_phospho	REEP3_TDEEAEGPYS*DNEMLTHK___1_S210	96h	-0.188648	0.439621
input_phospho	PCYT1A_ERS*PSPSFR___1_S329	96h	-0.0625259	0.440248
input_phospho	DOCK11_SQT*MPALR___1_T1352	96h	0.171696	0.440259
input_phospho	DKC1_KRES*ESESDETPPAAPQLIK___1_S451	96h	0.211862	0.440259
input_phospho	AZI2_NSLEDNSWVFPS*PPK___1_S353	96h	0.112599	0.440348
input_phospho	OSBPL3_ALVHQLS*NESR___1_S437	96h	-0.111176	0.440514
input_phospho	APC_GQMKPSIESYS*EDDESK___1_S987	96h	-0.10472	0.440514
input_phospho	PHLDB1_KPAATSPLS*PMANGGR___1_S223	96h	-0.0736679	0.440555
input_phospho	ORC2_VVSAPVGKET*PSKR___1_T226	96h	0.313202	0.440555
input_phospho	TRIO_SS*MEMEGIFNHK___1_S1724	96h	0.0664095	0.440555
input_phospho	CRYBG3_KVPCS*PDFQR___1_S395	96h	-0.11228	0.440667
input_phospho	TP53BP1_TSS*VLGMSVESAPAVEEEKGEELEQK___1_S119	96h	0.137116	0.441012
input_phospho	DCBLD1_AHT*FSAQSGYR___1_T614	96h	0.164489	0.441012
input_phospho	ATAD2_LSSAGPRS*PYCK___1_S342	96h	0.404471	0.441012
input_phospho	ZDHHC5_LVPTGPTHREPS*PVR___1_S529	96h	0.367722	0.441012
input_phospho	RALGPS2_IEPGTST*PR___1_T290	96h	-0.0817143	0.441012
input_phospho	FAM117B_QPSSS*PSSIIR___1_S210	96h	-0.102541	0.44125
input_phospho	ATRX_DELS*DYAEK___1_S1061	96h	0.0901774	0.441344
input_phospho	CAPN2_ERS*DTFINLR___1_S462	96h	0.107841	0.441375
input_phospho	WIPF2_QPPGVPNGPSS*PTNESAPELPQR___1_S267	96h	0.0870135	0.441674
input_phospho	DISC1_EAESHCQS*PQEMGAK___1_S241	96h	0.10209	0.441674
input_phospho	TGFB1I1_KRPSLPSSPS*PGLPK___1_S143	96h	0.142968	0.44209
input_phospho	TENM3_YTNSS*ADNEECR___1_S27	96h	0.145704	0.442119
input_phospho	WDR43_LQAKES*PQR___1_S77	96h	0.40974	0.4422
input_phospho	LPIN2_LPAYLATS*PIPTEDQFFK___1_S106	96h	-0.234023	0.442404
input_phospho	DTNA_ELNS*EVGSETESNVDSEFAR___1_S637	96h	-0.15119	0.442413
input_phospho	PPIP5K2_RS*GEQITSSPVSPK___1_S1006	96h	0.102144	0.442413
input_phospho	LARP1_TKSDES*GEEKNGDEDCQR___2_S228	96h	0.13287	0.442442
input_phospho	COBLL1_SMSVDETDKS*PCEAGR___1_S333	96h	0.120756	0.442558
input_phospho	TRIM3_RPSS*MYSTGGK___1_S455	96h	0.11367	0.442558
input_phospho	NECTIN3_ESQIDVLQQDELDS*YPDSVK___1_S465	96h	-0.149113	0.442558
input_phospho	ACAP2_KFVDKYSISLS*PPEQQK___1_S521	96h	0.174495	0.442558
input_phospho	CTTN_NAST*FEDVTQVSSAYQK___1_T323	96h	-0.283809	0.442558
input_phospho	LARP7_KRS*SSEDAESLAPR___1_S298	96h	0.270258	0.442558
input_phospho	TRIM38_CQGS*AQK___1_S240	96h	-0.18886	0.442558
input_phospho	DLG5_HNGS*SEILNK___1_S295	96h	0.167631	0.442558
input_phospho	ACIN1_KSSSISEEKGDS*DDEKPR___2_S216	96h	0.169966	0.442558
input_phospho	MAPRE3_TS*PTGPK___1_S162	96h	0.339106	0.442558
input_phospho	UBE2J1_RLS*TSPDVIQGHQPR___1_S266	96h	-0.223371	0.442558
input_phospho	GATAD2B_GRLTPSPDIIVLS*DNEASSPR___2_S129	96h	0.111336	0.442646
input_phospho	TPX2_ICRDPQT*PVLQTK___1_T369	96h	0.325247	0.442833
input_phospho	EIF5B_QSFDDNDS*EELEDK___1_S113	96h	-0.327123	0.443381
input_phospho	SPAG9_ERPIS*LGIFPLPAGDGLLTPDAQK___1_S203	96h	-0.188036	0.443399
input_phospho	EIF4G3_GGSS*KDLLDNQSQEEQR___1_S1157	96h	-0.569377	0.443399
input_phospho	HIVEP1_SNS*MPTTGYSAVPANIIPPPHPLR___1_S841	96h	-0.133388	0.443457
input_phospho	U2SURP_ESLCDS*PHQNLSRPLLENK___1_S67	96h	0.206553	0.443457
input_phospho	NDC1_KLNSPEETAFQT*PK___1_T414	96h	0.170776	0.443544
input_phospho	MCM2_RTDALTS*SPGR___1_S40	96h	0.112327	0.443818
input_phospho	ZFR_RRDS*DGVDGFEAEGK___1_S1054	96h	0.0984499	0.443824
input_phospho	VPS13C_TTNSS*LEEIMDK___1_S737	96h	-0.11003	0.443824
input_phospho	TBC1D1_GSES*PRPNPPHAAPTGSQEPVR___1_S211	96h	0.0883604	0.443824
input_phospho	MED1_SQT*PPGVAT*PPIPK___1_T1051;T1057	96h	-0.0859242	0.443824
input_phospho	COBLL1_SMS*VDETDKSPCEAGR___1_S326	96h	-0.217023	0.443855
input_phospho	POLR3E_EREAANEAGDS*S*QDEAEDDVK___2_S161;S162	96h	0.209173	0.444119
input_phospho	SCAF4_TT*PTQPSEQK___1_T237	96h	-0.108443	0.444119
input_phospho	NOTCH2_GPDGCT*PLMLASLR___1_T1830	96h	-0.113792	0.444119
input_phospho	BRD7_EREDS*GDAEAHAFK___1_S279	96h	-0.120445	0.444119
input_phospho	AMOTL2_ARGS*PHFQHAEVR___1_S236	96h	0.324738	0.444291
input_phospho	BAZ1B_LAEDEGDS*EPEAVGQSR___1_S1468	96h	-0.0847487	0.444387
input_phospho	TNKS1BP1_QQAGAQGPGS*ADLEDGEMGKR___1_S1073	96h	0.116869	0.444445
input_phospho	TOP2B_TSFDQDS*DVDIFPSDFPTEPPSLPR___1_S1581	96h	-0.204498	0.444447
input_phospho	UBR4_HVT*LPSSPR___1_T2715	96h	-0.161251	0.444447
input_phospho	CASKIN2_SQS*FALR___1_S858	96h	-0.112433	0.444447
input_phospho	REPS1_KGS*VSHDTVQPR___1_S143	96h	-0.0878293	0.444447
input_phospho	PLEC_RGS*FDATGSGFSMTFSSSSYSSSGYGR___1_S4642	96h	0.170312	0.444447
input_phospho	USP1_ALDFTDS*QENEEK___1_S42	96h	-0.0960404	0.444514
input_phospho	NUCKS1_NSQEDSEDS*EDKDVK___1_S61	96h	0.169236	0.444948
input_phospho	HDGFL3_EEENKSS*S*EGGDAGNDTR___2_S179;S180	96h	-0.355867	0.444948
input_phospho	CCNT2_HSADGIPPTVLRS*PVGLSSDGISSSSSSSR___1_S601	96h	-0.12151	0.444948
input_phospho	SRRM2_T*PTAPAVNLAGAR___1_T2289	96h	-0.18361	0.444948
input_phospho	ULK1_TPS*SQNLLALLAR___1_S638	96h	0.119138	0.445018
input_phospho	RAPGEF1_ATSGSS*LPVGINR___1_S314	96h	0.158523	0.445018
input_phospho	LMO7_SAS*VNKEPVSLPGIMR___1_S1493	96h	0.116112	0.445129
input_phospho	AHNAK2_VS*FSSTK___1_S4710	96h	-0.261324	0.445129
input_phospho	AHNAK_GPQVS*GELK___1_S5430	96h	0.0742846	0.445129
input_phospho	NEMF_NPYLLS*EEEDDDVDGDVNVEKNETEPPK___1_S417	96h	-0.469123	0.445129
input_phospho	CLASP1_FSFRS*QEDLNEPIKR___1_S1196	96h	0.252581	0.445129
input_phospho	MPZL1_KSPS*DTEGLVK___1_S221	96h	-0.103845	0.445129
input_phospho	AKAP10_NSPAS*PLK___1_S281	96h	-0.123153	0.445129
input_phospho	COIL_NS*SEKLPTELSK___1_S271	96h	0.256684	0.445129
input_phospho	DEPDC5_FHVGS*AESMLHVRPGGYTPQR___1_S579	96h	0.189189	0.445314
input_phospho	RGS3_THS*EGSLLQEPR___1_S943	96h	0.0975502	0.445314
input_phospho	MELK_ENVYT*PK___1_T428	96h	0.161686	0.445314
input_phospho	ARHGEF40_ALALDLGS*PAALR___1_S931	96h	-0.111426	0.445314
input_phospho	GPKOW_LADSGDGAGPS*PEEK___1_S42	96h	-0.13837	0.445353
input_phospho	UTRN_QS*LPSLK___1_S833	96h	-0.15659	0.445353
input_phospho	ZC3H7B_RGS*LTIAK___1_S536	96h	-0.0892477	0.445413
input_phospho	BUD13_HDS*PDLAPNVTYSLPR___1_S271	96h	0.106304	0.445413
input_phospho	KIF2A_TVAS*IKNDPPSR___1_S100	96h	-0.270017	0.445413
input_phospho	ATF7IP_LAPS*EDELTCFSK___1_S445	96h	0.135486	0.445413
input_phospho	NUCKS1_SGKNS*QEDS*EDSEDKDVK___1_S54;S58	96h	-0.160689	0.445413
input_phospho	SGPP1_NGLAAELGPAS*PR___1_S101	96h	-0.119573	0.445823
input_phospho	PTPN13_SVAS*LNRSPER___1_S1029	96h	-0.113289	0.445841
input_phospho	SRSF1_VKVDGPRS*PS*YGR___2_S199;S201	96h	0.351605	0.445866
input_phospho	RBBP8_CS*PDNKPSLQIK___1_S568	96h	0.145556	0.445866
input_phospho	PEX14_EDKEDEEDEEDDDVS*HVDEEDCLGVQR___1_S335	96h	-0.19515	0.445866
input_phospho	BRPF1_GSLTPHPAACDKDGQTDS*AAEESSSQETSK___1_S860	96h	0.132938	0.445866
input_phospho	AHNAK_GPS*LQGDLAVSGDIK___1_S5369	96h	0.109275	0.445876
input_phospho	BCAR3_HIMDRT*PEK___1_T130	96h	0.225661	0.445876
input_phospho	TLN2_LDEGT*PPEPK___1_T1843	96h	-0.0977008	0.446031
input_phospho	LMCD1_KMS*LGQLQSAR___1_S16	96h	-0.180238	0.446031
input_phospho	SBF1_GVIDLAEVEAVAPGT*PTMGAPK___1_T1820	96h	-0.160568	0.446031
input_phospho	ZEB1_SST*PSPSPLNLSSSR___1_T702	96h	-0.098701	0.446098
input_phospho	EMD_YNIPHGPVVGS*TR___1_S29	96h	0.188275	0.446144
input_phospho	SF3B1_GDTPGHAT*PGHGGATSSAR___1_T278	96h	-0.156478	0.446148
input_phospho	CDH6_LADMYGGVDS*DKDS___1_S786	96h	-0.107196	0.446148
input_phospho	SPECC1_KSVSSPTSSNT*PTPTK___1_T140	96h	0.288871	0.446148
input_phospho	TRMT1_GDQCCYSHS*PPTPR___1_S625	96h	0.165403	0.446535
input_phospho	DCP1A_ASS*PSPLTIGTPESQR___1_S523	96h	0.107582	0.446569
input_phospho	ARHGEF2_QSLLGS*RR___1_S137	96h	0.33938	0.446604
input_phospho	MAP2_TPHT*PGTPK___1_T1628	96h	0.170514	0.446604
input_phospho	ZC3H18_ELDEHELDYDEEVPEEPAPAVQEDEAEKAGAEDDEEKGEGT*PR___1_T162	96h	0.308921	0.447303
input_phospho	SRRM2_SGS*S*PEVK___2_S1600;S1601	96h	0.123904	0.447416
input_phospho	AKAP2_VKPPPS*PTTEGPSLQPDLAPEEAAGTQRPK___1_S778	96h	0.0929302	0.447546
input_phospho	PPP4R3A_TNLTSQSSTTNLPGSPGSPGSPGSPGS*PGSVPK___2_S780	96h	0.101075	0.448022
input_phospho	TJP1_ADGATS*DDLDLHDDR___1_S810	96h	0.157572	0.448022
input_phospho	RIC8A_GLMAGGRPEGQYSEDEDT*DTDEYK___2_T441	96h	0.0970412	0.448022
input_phospho	ATG9A_HPEPVPEEGS*EDELPPQVHKV___1_S828	96h	0.118689	0.448034
input_phospho	CDK17_LGEGTY*ATVYK___1_Y203	96h	-0.135638	0.448054
input_phospho	FAT3_GVDDPGEVTCFAGS*NK___1_S4328	96h	-0.0979068	0.448054
input_phospho	LARP7_SRPTSEGS*DIESTEPQK___2_S261	96h	0.0819057	0.448054
input_phospho	KIF13A_QSFTQS*LK___1_S1287	96h	-0.131175	0.4481
input_phospho	SMTN_SLS*VLSPR___1_S301	96h	0.155917	0.448346
input_phospho	TJP2_AASS*DQLR___1_S979	96h	-0.106025	0.448361
input_phospho	EIF4ENIF1_EDDLDVVLS*PQR___1_S115	96h	-0.145276	0.448425
input_phospho	KIFAP3_S*LNANTDITSLAR___1_S60	96h	-0.0924017	0.448868
input_phospho	TANK_GAPSITSVT*PR___1_T213	96h	-0.142447	0.448868
input_phospho	TCEA1_APS*TSDSVR___1_S135	96h	-0.0986514	0.448897
input_phospho	ARNT_FARS*DDEQSSADKER___1_S77	96h	0.238709	0.44896
input_phospho	RASAL2_S*HESLLSPCSTVECLDLGR___1_S89	96h	0.125593	0.44896
input_phospho	MRTFA_FGSTGST*PPVSPTPSER___1_T450	96h	0.12461	0.449204
input_phospho	AKAP12_GESSASS*PEEPEEITCLEK___1_S569	96h	-0.240719	0.449297
input_phospho	TASOR_QTPGMKS*PEEQLVCVPPQEAFPNDPR___1_S945	96h	0.0999849	0.449297
input_phospho	NOB1_GEDVPS*EEEEEEENGFEDR___1_S184	96h	-0.347852	0.449297
input_phospho	MAP1S_LSLS*PLR___1_S657	96h	-0.183589	0.449297
input_phospho	HTATSF1_EFDEDS*DEKEEEEDTYEK___1_S624	96h	-0.301053	0.449334
input_phospho	BCLAF1_YS*PSQNSPIHHIPSR___1_S285	96h	-0.118761	0.449334
input_phospho	MEF2D_LLS*PQQPALQR___1_S180	96h	0.0907529	0.449448
input_phospho	THOC2_IDTHPS*PSHSSTVK___1_S1417	96h	-0.117678	0.449576
input_phospho	GAB2_GSLTGSETDNEDVY*TFK___1_Y293	96h	-0.132031	0.450072
input_phospho	ACACA_FIIGSVSEDNS*EDEISNLVK___1_S29	96h	-0.114442	0.450072
input_phospho	AKAP12_RGS*SSDEEGGPK___1_S696	96h	0.289023	0.450072
input_phospho	HTATSF1_ESS*PEKEAEEGCPEK___1_S453	96h	0.128588	0.450072
input_phospho	TPI1_KQS*LGELIGTLNAAK___1_S21	96h	-0.0906917	0.450093
input_phospho	MEPCE_SS*PLPAK___1_S217	96h	-0.137073	0.450269
input_phospho	USP34_DSSIIDPGTEQDLPS*PENSSVK___1_S3406	96h	0.1008	0.450269
input_phospho	ZRANB2_ENVEYIEREES*DGEYDEFGRK___1_S120	96h	0.183152	0.450283
input_phospho	ZFP36L2_LSDS*PVFDAPPSPPDSLSDR___1_S440	96h	-0.170652	0.450283
input_phospho	ZMYND8_RIS*LSDMPR___1_S425	96h	-0.179134	0.450283
input_phospho	CDCA3_SVPVT*PARPPPHNK___1_T10	96h	-0.144973	0.450559
input_phospho	VIRMA_EDQFNGS*PPRPQPR___1_S173	96h	-0.217533	0.450685
input_phospho	DDX21_EEPSQNDIS*PK___1_S89	96h	-0.231501	0.450737
input_phospho	STX4_QGDDS*S*DEEDKER___2_S14;S15	96h	0.0962692	0.450737
input_phospho	SRRM2_GPSPEGSSSTES*S*PEHPPK___2_S1657;S1658	96h	0.178517	0.450752
input_phospho	SPEG_SS*PRPEGTTLR___1_S2949	96h	0.131333	0.450911
input_phospho	PLEC_RLT*AEDLFEAR___1_T3785	96h	-0.128917	0.450911
input_phospho	RBM10_GLVAAYSGES*DSEEEQER___1_S736	96h	0.109078	0.450957
input_phospho	MLH1_HREDS*DVEMVEDDSRK___1_S477	96h	0.25976	0.451205
input_phospho	NACA_IPVS*PPLPDPEDLK___1_S506	96h	-0.131769	0.451298
input_phospho	ARHGEF10_TKS*LIAQDHR___1_S379	96h	0.22595	0.451298
input_phospho	NUFIP2_TIQNSSVS*PTSSSSSSSSTGETQTQSSSR___1_S376	96h	-0.21001	0.451447
input_phospho	SMARCA4_KKAENAEGQTPAIGPDGEPLDETSQMS*DLPVK___1_S613	96h	0.199317	0.451589
input_phospho	MIER1_DSS*GQEDETQSSNDDPSQSVASQDAQEIIRPR___1_S122	96h	-0.165879	0.451956
input_phospho	LAS1L_ADGDSKGS*EEVDSHCK___1_S249	96h	0.0943332	0.452057
input_phospho	SRRM1_HRPS*PPATPPPK___1_S402	96h	0.0614198	0.452139
input_phospho	MASTL_DTT*PYSSK___1_T261	96h	-0.146335	0.452184
input_phospho	SHANK2_SRS*PSLNR___1_S475	96h	0.249592	0.452328
input_phospho	SEC61B_PGPTPSGTNVGSSGRS*PSK___1_S17	96h	0.403039	0.452328
input_phospho	MED7_TEPMDADDS*NNCTGQNEHQR___1_S194	96h	-0.27883	0.452328
input_phospho	CADM4_EAFLNGS*DGHK___1_S377	96h	0.0763208	0.452328
input_phospho	NCOA2_MS*PGVAGSPR___1_S493	96h	-0.153049	0.452356
input_phospho	SLC9A3R1_SASSDTS*EELNSQDSPPK___2_S294	96h	0.172041	0.452356
input_phospho	BOD1L1_YYSDS*DDELTVEQR___1_S484	96h	0.0682126	0.452494
input_phospho	TP53BP1_SATVKPGAVGAGEFVS*PCESGDNTGEPSALEEQR___1_S1701	96h	-0.0826808	0.452494
input_phospho	USP24_SVDQGGGGS*PR___1_S1943	96h	0.0963602	0.452494
input_phospho	OPLAH_GEAGTGT*PVK___1_T151	96h	0.20395	0.452494
input_phospho	BAG6_AS*PEPQR___1_S964	96h	0.232883	0.452527
input_phospho	HARS2_DLS*PQHMVVR___1_S67	96h	0.07291	0.452624
input_phospho	PRKAR2A_QS*LGHPPPEPGPDR___1_S58	96h	0.0869759	0.452624
input_phospho	FASN_ADEASELACPT*PK___1_T2204	96h	0.083512	0.452852
input_phospho	AFAP1_KLSSERPS*S*DGEGVVENGITTCNGK___2_S282;S283	96h	0.186622	0.452864
input_phospho	MAST2_RCS*GLLDAPR___1_S931	96h	0.163628	0.452864
input_phospho	TJP1_AIPVSPS*AVEEDEDEDGHTVVATAR___1_S1619	96h	0.0943248	0.452938
input_phospho	ZNF638_NPFRGS*PK___1_S552	96h	0.341811	0.45305
input_phospho	MAST2_EQDVVTGVS*PLLFR___1_S66	96h	-0.167062	0.453077
input_phospho	RNF214_NCSEEKS*PQTSILK___1_S154	96h	-0.161487	0.453228
input_phospho	SCAF1_EGVSSTT*PAK___1_T849	96h	-0.171617	0.453228
input_phospho	TJP2_DNS*PPPAFKPEPPK___1_S986	96h	-0.0881989	0.453321
input_phospho	CDK13_IEHAPS*PSSGGTLK___1_S525	96h	-0.102532	0.453335
input_phospho	ARHGAP1_SS*S*PELVTHLK___2_S50;S51	96h	-0.211466	0.454412
input_phospho	RO60_QIANS*QDGYVWQVTDMNR___1_S19	96h	0.0982729	0.454458
input_phospho	ARHGEF2_ILSQS*TDSLNMR___1_S174	96h	0.0977412	0.454458
input_phospho	MARK3_SRGS*TNLFSK___1_S601	96h	0.28949	0.454527
input_phospho	CLSPN_EMDKENNDGS*SEIGK___1_S703	96h	-0.137371	0.454588
input_phospho	THUMPD1_DQQPS*GS*EGEDDDAEAALKK___2_S86;S88	96h	0.10622	0.454588
input_phospho	NAB1_CGERDELS*PK___1_S328	96h	0.26775	0.454802
input_phospho	ARHGAP21_STS*HDRVPQSVQIR___1_S443	96h	0.206614	0.454802
input_phospho	PRKCI_DSSTMSHTVAGGGS*GDHSHQVR___1_S19	96h	-0.217048	0.454923
input_phospho	EPHA2_LPSTSGS*EGVPFR___1_S901	96h	0.0783251	0.454923
input_phospho	RIF1_RDS*FDNCSLGESSK___1_S1688	96h	-0.150351	0.454923
input_phospho	MYCBP2_HPS*PELSR___1_S3519	96h	0.111478	0.454923
input_phospho	CUSTOS_EKEES*PQPR___1_S138	96h	-0.249529	0.454923
input_phospho	TRIO_AGAAS*PLNSPLSSAVPSLGK___1_S2455	96h	0.106783	0.454923
input_phospho	SSH3_QAS*VHDS*GEEGEA___2_S649;S653	96h	0.0948174	0.455154
input_phospho	MTDH_SQEPIPDDQKVS*DDDK___1_S426	96h	-0.249005	0.455241
input_phospho	PDLIM1_VWS*PLVTEEGK___1_S90	96h	0.225945	0.455472
input_phospho	EIF4B_YAALS*VDGEDENEGEDYAE___1_S597	96h	-0.18013	0.4556
input_phospho	PRRC2B_CS*PLEPDFVPDEK___1_S853	96h	0.0945413	0.455834
input_phospho	PSIP1_ETSVSKEDTDHEEKAS*NEDVTK___1_S129	96h	0.412626	0.45633
input_phospho	CBX3_RKS*LS*DSESDDSK___2_S93;S95	96h	0.244929	0.456373
input_phospho	PDS5B_TPS*PSQPK___1_S1383	96h	0.0970058	0.456585
input_phospho	MED12_GSGFTVTGGTEELPEEEGGGGS*GGR___1_S1258	96h	0.11835	0.456585
input_phospho	ARID2_IPQNPS*PHTHQQQNAPVTVIQSK___1_S689	96h	0.189029	0.456585
input_phospho	ZBTB7A_AGAAAGDS*DEESRADDK___1_S337	96h	0.520432	0.456762
input_phospho	HAUS6_NQIPRT*PENLITEIR___1_T584	96h	0.202287	0.456772
input_phospho	NUCKS1_EEDEEPES*PPEKK___1_S214	96h	-0.199958	0.456772
input_phospho	AHNAK_ASLGSLEGEAEAEAS*SPK___1_S5762	96h	0.211299	0.456863
input_phospho	ANKRD17_EHYPVSSPSSPS*PPAQPGGVSR___2_S2047	96h	0.102618	0.45693
input_phospho	KBTBD11_AGS*RPQSPSGDADAR___1_S310	96h	0.130936	0.457163
input_phospho	CTPS2_YSDAS*DDSFSEPR___1_S571	96h	-0.0955846	0.457163
input_phospho	SUDS3_RPASPS*S*PEHLPATPAESPAQR___2_S236;S237	96h	0.115616	0.457348
input_phospho	PI4K2A_VAAAAGSGPS*PPGS*PGHDR___1_S47;S51	96h	0.142187	0.457407
input_phospho	DUSP16_SFS*LDIK___1_S401	96h	-0.228592	0.457627
input_phospho	PRKAR2A_APASVLPAAT*PR___1_T54	96h	0.0866134	0.457627
input_phospho	KIAA1522_RST*VLGLPQHVQK___1_T162	96h	0.128357	0.457775
input_phospho	BIN1_VNHEPEPAGGAT*PGATLPK___1_T323	96h	0.0846122	0.457775
input_phospho	DST_CHCGEPEHEET*PENR___1_T2081	96h	-0.220405	0.457775
input_phospho	RFC1_KESVS*PEDSEK___1_S368	96h	0.101619	0.458227
input_phospho	MCM2_GLLYDS*DEEDEERPARK___1_S139	96h	0.317267	0.458332
input_phospho	MINDY1_ACSMPQELPQS*PR___1_S103	96h	0.198664	0.45846
input_phospho	LAMTOR1_TAS*NIIDVSAADSQGMEQHEYMDR___1_S63	96h	0.162785	0.458522
input_phospho	SRRT_HELS*PPQK___1_S74	96h	-0.224805	0.458522
input_phospho	DLG5_AGPLT*PPKPPR___1_T1011	96h	-0.0988691	0.458867
input_phospho	HIRIP3_GEES*S*EEEEKGYK___2_S159;S160	96h	0.419021	0.45893
input_phospho	PLEC_SSSVGSSSSYPIS*PAVSR___1_S4396	96h	0.0870877	0.45893
input_phospho	PNN_HVIADQEVMETNRVES*VEPS*ENEASK___2_S413;S417	96h	-0.127084	0.45893
input_phospho	ZRANB2_YKLDEDEDEDDADLS*KYNLDASEEEDSNK___1_S181	96h	-0.111855	0.45893
input_phospho	GTF3C1_DGS*LEDDEDEEDDLDEGVGGK___1_S1611	96h	-0.12846	0.45893
input_phospho	LARP4_SNVVS*PTK___1_S647	96h	-0.336667	0.45893
input_phospho	APMAP_RPLRPQVVT*DDDGQAPEAK___1_T19	96h	-0.116128	0.45893
input_phospho	PRMT6_LESGGGGEGGEGT*EEEDGAER___1_T21	96h	-0.138636	0.459066
input_phospho	PPP1R18_LLES*PGVEAGEGEAEK___1_S368	96h	-0.231565	0.459066
input_phospho	SHKBP1_GS*PSPPQAEAR___1_S647	96h	-0.14208	0.459066
input_phospho	ASAP1_QASEDSNDLT*PTLPETPVPLPR___1_T1048	96h	-0.11607	0.459066
input_phospho	CEP170_QTSS*TPSSLALTSASR___1_S862	96h	0.126209	0.459066
input_phospho	DCP1B_APTSVT*PVAPGK___1_T392	96h	-0.112994	0.459066
input_phospho	RNF146_GEGEEDHES*PSSGR___1_S272	96h	-0.123239	0.459066
input_phospho	RANBP2_SALSPSKS*PAK___1_S2280	96h	0.082835	0.459066
input_phospho	REEP3_DGDEKT*DEEAEGPYSDNEMLTHK___1_T201	96h	-0.222617	0.459066
input_phospho	CHD3_RDS*EEEFGSER___1_S73	96h	-0.323466	0.459066
input_phospho	DCP2_FGDSSDS*DNGFSSTGSTPAKPTVEK___1_S249	96h	-0.102546	0.459066
input_phospho	ERCC5_FDSSLLS*S*DDETK___2_S562;S563	96h	0.193575	0.459158
input_phospho	DEK_EPEMPGPREES*EEEEDEDDEEEEEEEK___1_S32	96h	-0.430412	0.459337
input_phospho	VPS50_FMEQSRS*PSVSPSK___1_S494	96h	0.238276	0.459614
input_phospho	TSC2_SLS*VPAASTAKPPPLPR___1_S1254	96h	0.0721685	0.459796
input_phospho	SPATS2L_DSSSTDS*ANEKPALIPR___1_S120	96h	-0.108926	0.459995
input_phospho	MAP4_DVPPLS*ETEATPVPIK___1_S580	96h	-0.223347	0.460107
input_phospho	STRIP1_AAS*PPASASDLIEQQQK___1_S335	96h	-0.129661	0.460107
input_phospho	LEO1_MQNT*DDEERPQLS*DDER___2_T188;S197	96h	-0.311618	0.460116
input_phospho	RBMX_GRDS*YGGPPR___1_S189	96h	-0.0862948	0.460116
input_phospho	DLG1_EAGS*IVR___1_S301	96h	0.093035	0.460342
input_phospho	DIP2B_GTSGS*LADVFANTR___1_S203	96h	-0.0639858	0.460539
input_phospho	SRSF9_GSPHY*FSPFRPY___1_Y214	96h	0.217701	0.460539
input_phospho	KIF16B_EQSGLQAS*LEAEQEALEK___1_S1052	96h	-0.236755	0.460539
input_phospho	SHB_RPAT*PAEVR___1_T172	96h	-0.118289	0.460539
input_phospho	PHB2_GS*DSLIK___1_S291	96h	0.101381	0.460539
input_phospho	TLN1_GLAGAVS*ELLR___1_S620	96h	0.136962	0.460539
input_phospho	GSK3B_IQAAAST*PTNATAASDANTGDR___1_T390	96h	-0.0771337	0.460539
input_phospho	SRRM1_TAS*PPPPPK___1_S616	96h	-0.165691	0.460539
input_phospho	YWHAZ_TAFDEAIAELDTLS*EESYK___1_S207	96h	-0.177546	0.460539
input_phospho	HMGA1_KQPPVS*PGTALVGSQK___1_S36	96h	-0.159305	0.460539
input_phospho	PHF20L1_QHDYS*DYEDSSLEFLER___1_S584	96h	-0.135402	0.46054
input_phospho	HLCS_RGS*ASGSEPAGDSDR___1_S79	96h	0.110952	0.460704
input_phospho	KNOP1_SMESS*PR___1_S238	96h	0.0977863	0.460819
input_phospho	SLC16A3_NGEVVHTPETS*V___1_S464	96h	0.114858	0.461087
input_phospho	HPS5_RDS*LGNEESVDK___1_S695	96h	-0.0936661	0.461868
input_phospho	EP400_LAS*PVAPGALTTPGGSAPAQVVHTQPPPR___1_S2656	96h	-0.111388	0.461868
input_phospho	PALLD_IAS*DEEIQGTK___1_S893	96h	-0.447822	0.461868
input_phospho	NASP_SLAKPETDKEQDS*EMEK___1_S176	96h	0.0957034	0.462074
input_phospho	SUPT5H_DVTNFTVGGFAPMS*PR___1_S666	96h	-0.0722652	0.462213
input_phospho	ENAH_TNTMNGSKS*PVISR___1_S508	96h	0.146716	0.462305
input_phospho	VIM_S*LYASSPGGVYATR___1_S51	96h	-0.188589	0.462305
input_phospho	NCOR1_RPS*LLSEFHPGSDRPQER___1_S70	96h	-0.116135	0.462305
input_phospho	USO1_LKDLGHPVEEEDELES*GDQEDEDDESEDPGKDLDHI___1_S942	96h	0.416651	0.462305
input_phospho	FRYL_LS*LIGDR___1_S1945	96h	-0.259841	0.462305
input_phospho	CTNNA1_S*RTSVQTEDDQLIAGQSAR___1_S652	96h	0.185504	0.462305
input_phospho	ANKRD11_SVSVDIRRT*PEEEFSVGDK___2_T1798	96h	0.234345	0.462305
input_phospho	KMT2D_GDDGPDIADEES*RGLEGK___1_S1834	96h	0.220448	0.462305
input_phospho	NUCKS1_SGDEGSEDEAPS*GED___1_S240	96h	0.342791	0.462305
input_phospho	MYO18A_KNKLEGDS*DVDS*ELEDR___2_S1970;S1974	96h	-0.169195	0.462305
input_phospho	IRS2_HNSAS*VENVSLR___1_S1176	96h	0.133088	0.462305
input_phospho	WBP4_NSDGGS*DPETQKEK___1_S262	96h	0.422388	0.462305
input_phospho	SSB_FAS*DDEHDEHDENGATGPVKR___1_S366	96h	0.333247	0.462305
input_phospho	TNKS1BP1_NRS*AEEGELAESK___1_S1666	96h	0.294291	0.46253
input_phospho	RBM6_KEES*PPPPK___1_S891	96h	0.0942677	0.462648
input_phospho	CHD3_SESGGS*EYGTGPGR___1_S93	96h	0.102454	0.462663
input_phospho	LRRFIP1_ALDSNS*LENDDLSAPGR___1_S768	96h	-0.435615	0.462881
input_phospho	RBM12B_HSPEEDFRQS*PQEHFR___1_S718	96h	0.0719297	0.462938
input_phospho	GIGYF2_ADPSLLGFSVNAS*SER___1_S1284	96h	0.0751235	0.463714
input_phospho	NOTCH2_TPS*LALTPPQAEQEVDVLDVNVR___1_S1804	96h	-0.225881	0.463714
input_phospho	ZFP91_RSS*PSARPPDVPGQQPQAAK___1_S83	96h	0.234077	0.464004
input_phospho	SCYL3_KDDVS*PVMQFSSK___1_S707	96h	-0.12575	0.464045
input_phospho	TAF7_QGHDS*LEHDELR___1_S213	96h	-0.140597	0.464078
input_phospho	AFTPH_TSDDEVGS*PK___1_S382	96h	-0.257706	0.464308
input_phospho	COG4_ADLDS*PPK___1_S6	96h	0.181434	0.464308
input_phospho	DUSP16_SLLS*PLHR___1_S501	96h	0.156438	0.464342
input_phospho	CHD8_NTSSDNSDVEVMPAQS*PR___1_S562	96h	-0.127504	0.464342
input_phospho	MSANTD2_SAASSSVSFS*PGGGGGGAAAAAAAACR___1_S83	96h	0.106032	0.464441
input_phospho	SLC39A7_QSS*EEEEKETR___1_S276	96h	0.204616	0.464522
input_phospho	ITPR3_KQS*VFSAPSLSAGASAAEPLDR___1_S934	96h	-0.231708	0.464524
input_phospho	PCNX3_RGS*GEPTPQK___1_S287	96h	0.167579	0.464575
input_phospho	TRA2B_RHSHSHS*PMSTR___2_S99	96h	0.29514	0.464575
input_phospho	MARCKSL1_GDVTAEEAAGAS*PAK___1_S22	96h	-0.127932	0.464575
input_phospho	PXDC1_IQPSFQS*PVK___1_S150	96h	-0.115414	0.46462
input_phospho	TP53BP1_SEALSS*VLDQEEAMEIK___1_S640	96h	0.0889751	0.464736
input_phospho	GOLPH3_AAGGGAGS*SEDDAQSR___1_S35	96h	0.122431	0.464832
input_phospho	TMPO_QNGS*NDSDRYSDNEEGK___1_S177	96h	-0.103528	0.464832
input_phospho	ALDOA_LQS*IGTENTEENR___1_S46	96h	0.174298	0.464832
input_phospho	HRH1_SLPS*FSEIK___1_S233	96h	-0.519814	0.464832
input_phospho	WDR13_YGPLS*EPGSAR___1_S70	96h	0.148054	0.464832
input_phospho	BMP2K_RDS*QSSNEFLTISDSK___1_S1029	96h	0.0687839	0.464867
input_phospho	CCDC9B_LGSAPAASPALAS*PEGPK___1_S392	96h	-0.105902	0.465278
input_phospho	ATF7IP_MESSFGS*PSK___1_S477	96h	-0.203138	0.465278
input_phospho	USP10_YSPPAIS*PLVSEK___1_S370	96h	0.0701826	0.465456
input_phospho	PLEKHO2_EGGKPPT*PPPK___1_T311	96h	-0.0880851	0.465727
input_phospho	LUC7L2_DQDLAS*CDR___1_S347	96h	-0.363497	0.465727
input_phospho	PRC1_RGLAPNT*PGK___1_T481	96h	0.308579	0.465727
input_phospho	DIDO1_TAAPS*PSLLYK___1_S523	96h	0.0666073	0.465727
input_phospho	ADD1_GDEASEEGQNGSS*PK___1_S465	96h	-0.264564	0.465992
input_phospho	DENR_QEAGISEGQGT*AGEEEEK___1_T86	96h	-0.127004	0.46614
input_phospho	TFIP11_KGAAEEAELEDS*DDEEKPVK___1_S98	96h	0.12849	0.466405
input_phospho	SMARCC1_RKHS*PS*PPPPTPTESR___2_S328;S330	96h	0.223347	0.466518
input_phospho	SIPA1L1_SS*PKEELHPAAPSQLAPSFSSSSSSSSGPR___1_S1443	96h	0.313059	0.466954
input_phospho	SLC16A1_KESKEEETS*IDVAGKPNEVTK___1_S467	96h	0.388488	0.466986
input_phospho	KLHL22_SLLLEPPRGT*PDR___1_T605	96h	-0.073009	0.466986
input_phospho	H4C16_RIS*GLIYEETR___1_S48	96h	-0.157964	0.466986
input_phospho	SPTBN1_ESSPIPS*PTSDRK___1_S2169	96h	0.14906	0.467041
input_phospho	TAF15_SSGGGYS*GDR___1_S438	96h	-0.105838	0.467082
input_phospho	WDFY3_SRS*APDGGDEENQEQLQDQIAEGSSIEEEEK___1_S2492	96h	0.115531	0.467158
input_phospho	MYLK_GGS*PPWAANSQPQPPR___1_S305	96h	-0.113519	0.467168
input_phospho	NCKAP5L_AGSES*PHPGR___1_S630	96h	0.274939	0.467184
input_phospho	RAVER1_AADVSVTHRPPLS*PK___1_S14	96h	-0.117393	0.467229
input_phospho	MCAM_QEITLPPSRKS*ELVVEVK___1_S606	96h	0.232019	0.46725
input_phospho	OSBPL8_GYSSPEPDIQDS*S*GSEAQSVKPSTR___1_S807;S808	96h	-0.106795	0.467303
input_phospho	HDLBP_LHNS*LIGTK___1_S667	96h	-0.109416	0.467686
input_phospho	MAP2_GVS*GDRDENSFSLNSSISSSAR___1_S1555	96h	-0.105992	0.467686
input_phospho	SEC24D_KLDPDSIPS*PIQVIENDR___1_S266	96h	0.108753	0.467691
input_phospho	XRN2_KAEDS*DSEPEPEDNVR___1_S499	96h	0.0784738	0.467793
input_phospho	CHAMP1_TS*PASLDFPESQK___1_S459	96h	-0.270652	0.467943
input_phospho	GTSE1_VPQALNFS*PEESDSTFSK___1_S592	96h	-0.105977	0.468295
input_phospho	LMO7_GESLDNLDS*PR___1_S1516	96h	-0.115844	0.468351
input_phospho	PHLDB1_KNS*ITEISDNEDDLLEYHR___1_S578	96h	-0.139407	0.468351
input_phospho	PPP1R18_QS*PGEVGDR___1_S175	96h	-0.109628	0.468351
input_phospho	PGAM1_HY*GGLTGLNK___1_Y92	96h	0.141742	0.468351
input_phospho	TNIK_AS*NPDLR___1_S707	96h	-0.154429	0.468506
input_phospho	ZNF638_QSSVTQVTEQS*PK___1_S128	96h	-0.084462	0.468596
input_phospho	PLD1_LTDVGS*VK___1_S499	96h	-0.219656	0.468647
input_phospho	EPB41L1_DEDGES*GGQRS*EAEEGEVR___2_S461;S466	96h	-0.175764	0.468647
input_phospho	HDAC1_IACEEEFS*DSEEEGEGGR___1_S421	96h	-0.233918	0.468647
input_phospho	SPAG1_RAS*AAAAAGGGATGHPGGGQGAENPAGLK___1_S423	96h	-0.122578	0.468647
input_phospho	DENND4A_SSPS*TENMHFPSSISSQTR___1_S1511	96h	-0.102488	0.468647
input_phospho	TTYH3_CENTPLIGRES*PPPSYTSSMR___1_S496	96h	0.242399	0.468647
input_phospho	SMG1_NLATS*ADTPPSTVPGTGK___1_S3570	96h	-0.14024	0.468946
input_phospho	GCFC2_ELPVPGS*AEEEPPSGGGR___1_S40	96h	0.135888	0.469211
input_phospho	MAP7D1_SSQPSPT*AVPASDSPPTK___1_T118	96h	-0.105904	0.469265
input_phospho	ALAD_SS*PAFGDRR___1_S215	96h	0.262834	0.469361
input_phospho	SLC30A1_QCCGT*LPQAPSGK___1_T449	96h	-0.11717	0.469461
input_phospho	RBMX_DGYGGS*RDSYSSSR___1_S323	96h	0.132069	0.469491
input_phospho	ZNF622_GTHDRDPS*EKPPR___1_S174	96h	0.108925	0.469491
input_phospho	PHLDB1_IGTLQDRPPS*PFR___1_S404	96h	-0.297029	0.469574
input_phospho	MIDEAS_RES*PSEERLEPK___1_S923	96h	0.434156	0.469789
input_phospho	CANX_S*DAEEDGGTVSQEEEDRKPK___1_S554	96h	0.248829	0.469789
input_phospho	TLK2_SS*PQHSLSNPLPR___1_S111	96h	0.0846162	0.469789
input_phospho	USP47_SVEAILEES*TEK___1_S876	96h	-0.341107	0.469789
input_phospho	PRR12_KQETAAVCGET*DEEAGES*GGEGIFR___1_S1568;T1561	96h	0.0992222	0.469789
input_phospho	SLAIN2_NS*PRPS*PK___2_S349;S353	96h	0.148559	0.469789
input_phospho	EPB41L1_SLDGAEFSRPAS*VSENHDAGPDGDKR___1_S441	96h	0.117904	0.469789
input_phospho	PHLDB2_KSS*ISSISGR___1_S415	96h	0.329068	0.469789
input_phospho	GJA1_QAS*EQNWANYSAEQNR___1_S306	96h	0.134518	0.469789
input_phospho	EIF2B4_ASPSTAGET*PSGVK___1_T137	96h	0.106038	0.469859
input_phospho	MASTL_DLELALS*PIHNSSALPTTGR___1_S370	96h	0.208167	0.469859
input_phospho	FIP1L1_DHS*PTPSVFNSDEER___1_S492	96h	0.0980667	0.469859
input_phospho	HAUS6_EESYLSNSQT*PER___1_T858	96h	-0.126905	0.470059
input_phospho	DDHD1_EPTSVSENEGISTIPS*PVTSPVLSR___1_S723	96h	0.139295	0.470273
input_phospho	CIC_VFS*PVIR___1_S496	96h	-0.172707	0.470452
input_phospho	DENND4C_SSS*MELHR___1_S1252	96h	-0.12528	0.470837
input_phospho	ETS1_LGGQDS*FESIESYDSCDR___1_S251	96h	-0.195118	0.470837
input_phospho	PTPN13_SVASLNRS*PERR___1_S1033	96h	0.507919	0.470944
input_phospho	SRRM1_VSVS*PGR___1_S431	96h	-0.057779	0.470944
input_phospho	VCL_ALAS*IDSK___1_S272	96h	-0.0609862	0.470944
input_phospho	PEX14_REDKEDEEDEEDDDVS*HVDEEDCLGVQR___1_S335	96h	-0.200277	0.470981
input_phospho	ATG4C_DFPLETFHCPS*PK___1_S369	96h	-0.141538	0.471285
input_phospho	HECTD1_TNATNNMNLS*R___1_S1567	96h	0.0954588	0.471285
input_phospho	HDAC2_MLPHAPGVQMQAIPEDAVHEDS*GDEDGEDPDKR___1_S394	96h	0.167482	0.471349
input_phospho	EXOC1_RSQSSSLLDMGNMSAS*DLDVADR___1_S501	96h	0.110173	0.471454
input_phospho	RBM5_DYDS*PERER___1_S59	96h	0.497201	0.471454
input_phospho	ZNF318_RS*PGLCSDSLEK___1_S136	96h	0.120516	0.471454
input_phospho	ADD3_IEEVLSPEGS*PSK___1_S677	96h	-0.111767	0.47157
input_phospho	MARK2_GASGS*IFSK___1_S633	96h	-0.245267	0.471593
input_phospho	DOCK6_QVFEQDAS*GDER___1_S159	96h	-0.0929207	0.471593
input_phospho	NUCKS1_KVVDYSQFQES*DDADEDYGR___1_S19	96h	0.197416	0.471727
input_phospho	DAB2_SSPNPFVGS*PPK___1_S401	96h	0.145748	0.471863
input_phospho	TRIM28_EEDGSLS*LDGADSTGVVAK___1_S683	96h	-0.215925	0.47207
input_phospho	MCM3_KRSEDES*ET*EDEEEK___2_S672;T674	96h	0.125939	0.472657
input_phospho	PPP2R5E_SQSS*SQFR___1_S33	96h	0.0853529	0.472698
input_phospho	TPI1_VTNGAFTGEIS*PGMIK___1_S80	96h	0.098118	0.472705
input_phospho	KATNAL1_NMQDGAS*DGEMPK___1_S174	96h	-0.146317	0.472705
input_phospho	PRC1_ENLELNGS*ILSGGYPGSAPLQR___1_S554	96h	0.114365	0.472829
input_phospho	MPP7_S*QESDGVEYIFISK___1_S409	96h	-0.105809	0.473033
input_phospho	FUBP1_IQIAPDS*GGLPER___1_S140	96h	-0.0949433	0.473037
input_phospho	IWS1_GPASDS*ETEDASR___2_S315	96h	-0.272076	0.473037
input_phospho	PTPRB_DRPLS*VHLNLGQK___1_S1666	96h	0.206661	0.473037
input_phospho	NMD3_DSAIPVES*DTDDEGAPR___1_S468	96h	-0.0707851	0.47312
input_phospho	SCARF2_DPTPRPPGLPEEATALAAPS*PPR___1_S742	96h	-0.147257	0.47312
input_phospho	ARID1B_SHPAMS*PGTPGPTMGR___1_S585	96h	0.0783945	0.473323
input_phospho	VAMP4_LDELQDKS*ESLSDNATAFSNR___1_S88	96h	-0.308362	0.473353
input_phospho	CHM_ESTNLGNLEES*SE___1_S651	96h	-0.149261	0.473519
input_phospho	NCOR2_LEPVS*PPS*PPHTDPELELVPPR___2_S149;S152	96h	-0.0891092	0.473519
input_phospho	ARHGAP21_AQPSSS*EDELDNVFFK___1_S1433	96h	-0.156981	0.473618
input_phospho	KAZN_SSTPSDINS*PR___1_S339	96h	0.106171	0.47376
input_phospho	TIMELESS_AGLAS*PEEEDAVGK___1_S1149	96h	-0.239085	0.473794
input_phospho	SMARCC2_KRS*PS*PSPTPEAK___2_S302;S304	96h	-0.103938	0.473889
input_phospho	KMT2D_LS*PLPVVSR___1_S654	96h	-0.37774	0.473889
input_phospho	RBBP7_IGEEQS*AEDAEDGPPELLFIHGGHTAK___1_S354	96h	-0.18088	0.474029
input_phospho	SCARF2_SVPPAS*PAR___1_S816	96h	-0.156762	0.474029
input_phospho	SUB1_ELVSSSSSGSDS*DSEVDKK___1_S17	96h	-0.105755	0.474144
input_phospho	URI1_SIS*CEEATCSDTSESILEEEPQENQK___1_S442	96h	-0.133791	0.47416
input_phospho	MED18_GQQAS*PFVLR___1_S66	96h	-0.0811043	0.474327
input_phospho	ZMYND8_STAS*PASTK___1_S475	96h	0.234319	0.474361
input_phospho	L3MBTL3_RTDANESSSS*PEIR___1_S625	96h	0.273316	0.474361
input_phospho	HSP90B1_TETVEEPMEEEEAAKEEKEES*DDEAAVEEEEEEK___1_S306	96h	-0.305838	0.474479
input_phospho	MPDZ_NSSQSLMVPQS*GSPEPESIR___1_S1593	96h	0.105669	0.474479
input_phospho	OSTM1_SSTS*FANIQENSN___1_S325	96h	0.138001	0.474479
input_phospho	DOCK9_ALS*KPGTAAELR___1_S21	96h	0.151357	0.474637
input_phospho	MRGBP_VLTANS*NPSSPSAAK___1_S191	96h	0.167135	0.474637
input_phospho	NFIC_SPFNSPS*PQDSPR___1_S339	96h	-0.104656	0.474637
input_phospho	AHNAK_GEGPDVHMT*LPK___1_T651	96h	0.160135	0.474637
input_phospho	MAVS_EKEPSYPMPVQETQAPESPGENSEQALQTLS*PR___1_S165	96h	0.138643	0.47474
input_phospho	COIL_LGFSLT*PSK___1_T303	96h	-0.158342	0.474883
input_phospho	TJP1_VQIPVSRPDPEPVS*DNEEDSYDEEIHDPR___1_S125	96h	0.0800119	0.474883
input_phospho	ARFGEF3_ATGSAGLLGDPECEGS*PPEHSPEQGR___1_S1061	96h	0.167081	0.474883
input_phospho	PPP1R18_RPS*PGEMR___1_S125	96h	-0.103758	0.474941
input_phospho	DSG2_GSSSAS*IVK___1_S703	96h	-0.188398	0.475157
input_phospho	PCF11_SPIIHS*PK___1_S494	96h	0.0641414	0.475452
input_phospho	TJP2_GLDHDFGPS*R___1_S232	96h	-0.151654	0.475452
input_phospho	IRS1_VNLS*PNR___1_S1078	96h	-0.102121	0.475452
input_phospho	SMARCC2_RSPS*PSPTPEAK___2_S304	96h	-0.162597	0.475452
input_phospho	GDAP1_GS*PPLRAEGK___1_S11	96h	0.448935	0.475628
input_phospho	PAWR_STTSVS*EEDVSSR___1_S233	96h	0.100794	0.47568
input_phospho	LAYN_KQS*EADLAETRPDLK___1_S299	96h	-0.410516	0.475682
input_phospho	ATRX_RPTETNPVTSNS*DEECNETVK___1_S677	96h	-0.100404	0.475892
input_phospho	DENND2B_YNS*PPTQLSLKPNSQSLR___1_S539	96h	0.0939369	0.475929
input_phospho	LAS1L_ADGDS*KGS*EEVDSHCK___2_S246;S249	96h	-0.14295	0.476009
input_phospho	MKI67_ELFQT*PGHTEEAVAAGK___1_T1355	96h	0.0992169	0.476321
input_phospho	KTN1_KEIQNGNLHES*DSESVPR___1_S75	96h	0.0630129	0.476321
input_phospho	RPS8_GAKLT*PEEEEILNK___1_T130	96h	0.134368	0.476335
input_phospho	PNN_QES*DPEDDDVKKPALQSSVVATSK___1_S100	96h	0.301205	0.476335
input_phospho	GPRIN1_HRS*PSGAGEGASCSDGPR___1_S73	96h	0.235496	0.47644
input_phospho	TP53BP1_VDVS*CEPLEGVEK___1_S771	96h	-0.16343	0.476441
input_phospho	ZFC3H1_EEGELEDGEIS*DDDNNSQIR___1_S28	96h	-0.187417	0.476506
input_phospho	CAP2_SHTPSPTS*PK___1_S312	96h	0.0827238	0.476506
input_phospho	CDC42BPA_S*LSLESTDR___1_S1719	96h	-0.0921746	0.476506
input_phospho	MKI67_IACRSPQPDPVGT*PTIFKPQSK___2_T2231	96h	0.255741	0.476506
input_phospho	SMC3_SEDLDNS*IDKTEAGIK___1_S886	96h	-0.0658586	0.476506
input_phospho	AHNAK_MPEMS*IK___1_S4715	96h	-0.301543	0.476587
input_phospho	TJP2_GSYGS*DAEEEEYR___1_S1159	96h	-0.0633046	0.476746
input_phospho	ARF4_LGLQS*LR___1_S147	96h	0.138277	0.476988
input_phospho	DMD_SDS*SQPMLLR___1_S3623	96h	-0.0929241	0.476994
input_phospho	PHACTR4_AHSLLFENSDS*FSEDSSTLGR___1_S451	96h	0.171011	0.476994
input_phospho	AHNAK_GHYEVT*GS*DDETGK___2_S5841;T5839	96h	0.114172	0.476994
input_phospho	HUWE1_AGSS*T*PGDAPPAVAEVQGR___2_S2888;T2889	96h	0.0724393	0.477024
input_phospho	SAMHD1_NFTKPQDGDVIAPLIT*PQKK___1_T592	96h	-0.153504	0.477024
input_phospho	PNN_EIAIVHS*DAEKEQEEEEQKQEMEVK___1_S347	96h	-0.261199	0.477024
input_phospho	CEP131_SNS*TTQVSQPR___1_S78	96h	-0.0736363	0.477197
input_phospho	OCLN_YSSGGNFET*PSK___1_T376	96h	-0.173004	0.477428
input_phospho	PLEKHG3_GPLS*PFNSR___1_S76	96h	-0.087908	0.477428
input_phospho	TASOR2_VFPLS*PASNLR___1_S340	96h	-0.125376	0.477428
input_phospho	ATN1_SLNDDGSS*DPR___1_S119	96h	-0.117008	0.477428
input_phospho	SRSF1_VKVDGPRS*PSYGR___1_S199	96h	0.299009	0.477646
input_phospho	SRC_S*LEPAENVHGAGGGAFPASQTPSKPASADGHR___1_S17	96h	0.0996376	0.477776
input_phospho	NAV3_QSSTATS*PTPSSDR___1_S358	96h	0.151728	0.478086
input_phospho	XRCC1_KTPSKPPAQLS*PSVPK___1_S266	96h	0.188118	0.478086
input_phospho	TMF1_S*PVVSKPPAK___2_S112	96h	-0.183838	0.478086
input_phospho	PPHLN1_DTSPSS*GSAVSSSK___2_S208	96h	-0.112842	0.478086
input_phospho	SCRIB_LS*PDFAEELR___1_S1566	96h	-0.268577	0.478086
input_phospho	TOP2B_KAS*GS*ENEGDYNPGRK___2_S1550;S1552	96h	0.225497	0.478086
input_phospho	IRF2BP2_RNS*NS*PPSPSSMNQR___2_S455;S457	96h	-0.126337	0.478227
input_phospho	PSIP1_EDT*DHEEKAS*NEDVTK___2_S129;T122	96h	-0.364913	0.478291
input_phospho	TP53BP2_NQS*SEDILR___1_S480	96h	-0.195719	0.478394
input_phospho	STX10_SPS*DLLDASAVSATSR___1_S134	96h	0.124582	0.478453
input_phospho	USP20_AVPIAVADEGES*ESEDDDLKPR___1_S132	96h	0.137947	0.478453
input_phospho	ARHGEF40_TLS*ALLTGR___1_S1408	96h	-0.125386	0.478559
input_phospho	SRCAP_AGSSPCLGSSSAASS*PPPPASR___1_S274	96h	0.0866093	0.478559
input_phospho	EIF4B_AFGS*GYR___1_S283	96h	-0.247763	0.478652
input_phospho	RABL6_DDPS*DVT*DEDEGPAEPPPPPK___2_S596;T599	96h	0.140448	0.478652
input_phospho	LSM14A_SS*PQLDPLR___1_S183	96h	-0.22323	0.478658
input_phospho	RABL6_AAQQDS*DSDGEALGGNPMVAGFQDDVDLEDQPR___1_S425	96h	0.114806	0.478983
input_phospho	LMNB1_AGGPT*TPLSPTR___1_T19	96h	0.0633822	0.478983
input_phospho	SMARCC2_DMDEPS*PVPNVEEVTLPK___1_S347	96h	0.0838551	0.478983
input_phospho	REPS1_SSS*LDMNR___1_S562	96h	0.0747776	0.478983
input_phospho	TJP1_S*REDLSAQPVQTK___1_S617	96h	-0.168103	0.478983
input_phospho	CHD3_KGGSYVFQSDEGPEPEAEES*DLDSGSVHSASGRPDGPVR___1_S324	96h	0.20544	0.478983
input_phospho	RBM15B_SLS*PVAAPPLR___1_S267	96h	-0.208791	0.478983
input_phospho	SNIP1_GVS*RS*PPK___2_S74;S76	96h	0.0757568	0.478983
input_phospho	C9orf78_RRGDSES*EEDEQDSEEVR___1_S17	96h	0.203404	0.479108
input_phospho	ATXN2L_QGSGRES*PSLASR___2_S339	96h	-0.0771793	0.479386
input_phospho	IWS1_AAVLS*DSEDEEK___1_S398	96h	-0.0989271	0.479392
input_phospho	ACIN1_KSSSIS*EEKGDSDDEKPR___1_S210	96h	0.281481	0.479455
input_phospho	FAM83D_GTQSTEGS*PVSK___1_S462	96h	-0.179864	0.479506
input_phospho	MIER1_LLDES*ESAASSR___1_S367	96h	0.135407	0.479658
input_phospho	KIF1B_IVEGQGQSSEVIT*PPEEISR___1_T1075	96h	-0.0972175	0.479938
input_phospho	MINK1_SQS*LQDQPTR___1_S601	96h	0.0784154	0.480064
input_phospho	IWS1_GPASDS*ETEDASR___1_S315	96h	-0.0876131	0.480064
input_phospho	PACS1_VEGVHT*PR___1_T504	96h	-0.104803	0.480064
input_phospho	SYNRG_ETSFGSS*ENITMTSLSK___1_S936	96h	-0.109928	0.480064
input_phospho	PTPN12_DVDVSEDS*PPPLPER___1_S673	96h	0.0792645	0.480064
input_phospho	SRRM1_RVS*RT*PEPK___2_S725;T727	96h	0.113474	0.480064
input_phospho	DENND5B_QHS*EHVGLDNDLR___1_S691	96h	-0.128906	0.480064
input_phospho	MAST2_QFSSCS*PR___1_S846	96h	0.111614	0.480064
input_phospho	SART3_ATAAETS*ASEPEAESK___1_S8	96h	0.243185	0.480064
input_phospho	PBXIP1_ALQAPHS*PSKTDGK___1_S43	96h	0.27642	0.480466
input_phospho	PPP1R12A_RIS*EMEEELK___1_S995	96h	0.101226	0.480681
input_phospho	PHAX_ETFASDTNEALASLDES*QEGHAEAK___1_S368	96h	-0.120019	0.480756
input_phospho	MPHOSPH8_RLS*GEER___1_S392	96h	0.265697	0.480756
input_phospho	SMARCA2_ILLDPNS*EEVSEK___1_S666	96h	-0.104746	0.480856
input_phospho	FOSL2_QEPLEEDS*PSSSSAGLDK___1_S230	96h	-0.131399	0.480856
input_phospho	THOC2_KEKT*PATTPEAR___1_T1285	96h	0.121224	0.480856
input_phospho	SYMPK_TPS*PAAEDAREPEAK___1_S1259	96h	0.229304	0.480929
input_phospho	PPIG_ILS*CGELIPK___1_S173	96h	0.0902038	0.480929
input_phospho	SZT2_ASTFPPAPVPGEPVT*PPSK___1_T2434	96h	-0.17578	0.481016
input_phospho	CCNK_KPSPQPSS*PR___2_S329	96h	0.114985	0.481016
input_phospho	AFDN_TPAAIPAT*PVAVSQPIR___1_T1352	96h	-0.155745	0.481016
input_phospho	SNAPIN_RAMLDSGIYPPGS*PGK___1_S133	96h	0.147856	0.481018
input_phospho	TFIP11_GAAEEAELEDS*DDEEKPVKQDDFPK___1_S98	96h	0.298158	0.481037
input_phospho	RBMX_DS*YGGPPR___1_S189	96h	-0.165232	0.481053
input_phospho	CBX8_VDDKPSS*PGDSSK___1_S191	96h	0.173914	0.4814
input_phospho	PRPF31_SSGTASSVAFT*PLQGLEIVNPQAAEK___1_T455	96h	-0.162732	0.481536
input_phospho	ARHGAP21_LS*PEVQSVAESK___1_S1605	96h	-0.177014	0.481652
input_phospho	MARK3_RY*SDHAGPAIPSVVAYPK___1_Y418	96h	-0.0780623	0.481652
input_phospho	ITSN2_QPPMFS*PLISAR___1_S110	96h	0.142959	0.481876
input_phospho	NECTIN3_ESQIDVLQQDELDS*YPDSVKK___1_S465	96h	-0.143772	0.481876
input_phospho	NEDD1_SSLGDMFS*PIRDDAVVNK___1_S411	96h	-0.0745225	0.481884
input_phospho	MBD3_VRYDS*SNQVK___1_S85	96h	0.175128	0.481912
input_phospho	CPSF1_RSS*QPPADRDPAPFR___1_S766	96h	0.169927	0.482089
input_phospho	CWC22_NSS*PEDRYEEQER___1_S28	96h	-0.08362	0.482268
input_phospho	TNRC18_AVS*PPPS*PR___2_S991;S995	96h	0.104884	0.482268
input_phospho	ERBIN_HIVNHDDVFEESEELS*S*DEEMK___2_S602;S603	96h	0.108529	0.482268
input_phospho	DENND2B_SKPSNGLPPS*PTPAAPPPLPSTPAPPVTR___1_S413	96h	0.0916195	0.482268
input_phospho	STK10_SRPVS*MDAR___1_S417	96h	0.0875531	0.482268
input_phospho	ATP1A1_LS*LDELHR___1_S47	96h	-0.283111	0.482268
input_phospho	ZNF106_LSFASETPLEKEPHS*PADQPEQQAESTLTSAETR___1_S1328	96h	0.221638	0.482268
input_phospho	LARP6_LNCSTS*PEIFR___1_S409	96h	-0.119072	0.482268
input_phospho	SETD2_RSS*LSPPSSAYER___1_S2080	96h	-0.0845653	0.482268
input_phospho	VAPA_VAHSDKPGS*TSTASFR___1_S214	96h	-0.0830243	0.482268
input_phospho	GPATCH2_GGFAETGDHS*R___1_S54	96h	0.103529	0.482295
input_phospho	TGFB1I1_KRPS*LPSSPSPGLPK___1_S137	96h	0.0959915	0.48254
input_phospho	TNS2_GYPSPGAHS*PR___1_S825	96h	-0.121591	0.48254
input_phospho	BAIAP2_LSDSYSNT*LPVR___1_T340	96h	0.309355	0.48254
input_phospho	RETREG3_ELAITDSEHS*DAEVSCTDNGTFNLSR___1_S288	96h	-0.133608	0.482573
input_phospho	WDR70_TMFAQVES*DDEEAK___1_S638	96h	-0.258421	0.482869
input_phospho	RSRC2_DGLAPEKTS*PDR___1_S17	96h	-0.217306	0.482869
input_phospho	PTBP3_DRPPCS*PSR___1_S56	96h	-0.0616863	0.482874
input_phospho	RNF169_QTSYEAS*PR___1_S427	96h	-0.121266	0.482976
input_phospho	RFTN1_GDHAS*LENEKPGTGDVCSAPAGR___1_S199	96h	-0.138003	0.482976
input_phospho	THRAP3_GSFS*DTGLGDGK___1_S379	96h	0.0723092	0.482976
input_phospho	PLEKHA7_SYVS*EPELATLSGDMAQPSLGLVGPESR___1_S986	96h	0.145787	0.482976
input_phospho	EIF3H_DFS*PEALK___1_S183	96h	-0.121161	0.483003
input_phospho	TXNRD3_MERS*PPQSPGPGK___1_S4	96h	0.16785	0.483259
input_phospho	NAA30_CPQPPQEQQQLNGLIS*PELR___1_S89	96h	0.111531	0.483316
input_phospho	CABLES1_GFAS*PLGAGR___1_S168	96h	-0.0953608	0.48357
input_phospho	MDC1_SQPPGEDS*DTDVDDDSRPPGRPAEVHLER___1_S299	96h	0.0974406	0.48357
input_phospho	ERCC5_NAPAAVDEGSIS*PR___1_S384	96h	0.163558	0.48357
input_phospho	MKI67_S*GASEANLIVAK___1_S648	96h	-0.1166	0.48357
input_phospho	FLNA_AEIS*FEDR___1_S2284	96h	-0.161651	0.483643
input_phospho	LUC7L3_NEVNGTSEDIKS*EGDTQSN___1_S425	96h	-0.107911	0.483654
input_phospho	BUD13_ARHDS*PDLAPNVTYSLPR___1_S271	96h	0.365964	0.483779
input_phospho	ACIN1_DPSSGQEVAT*PPVPQLQVCEPK___1_T682	96h	-0.111275	0.484102
input_phospho	SRRM1_QS*PS*PSTRPIR___2_S713;S715	96h	0.134593	0.484102
input_phospho	PAX8_ATLT*PSNTPLGR___1_T279	96h	-0.101911	0.484387
input_phospho	ARHGEF5_YYS*PCEEHPAETNQNEGSESGTIR___1_S184	96h	-0.0723028	0.484387
input_phospho	EPHB2_FLEDDTS*DPTYTSALGGK___1_S776	96h	-0.355987	0.484431
input_phospho	ZDHHC5_SKGS*LEITESQSADAEPPPPPKPDLSR___1_S299	96h	0.0587003	0.484489
input_phospho	ZC3H18_GPSQEEEDNHSDEEDRAS*EPK___1_S74	96h	0.109195	0.484489
input_phospho	SCRIB_NSLESISSIDRELS*PEGPGK___1_S1232	96h	0.224082	0.484489
input_phospho	PHF14_NSADDEELTNDS*LTLSQSK___1_S290	96h	-0.143646	0.484626
input_phospho	MPRIP_AEHMETNAVGPS*PSSDTR___1_S326	96h	-0.0829478	0.484626
input_phospho	ARHGEF5_DYSTVSAS*PTALSTLK___1_S662	96h	-0.118224	0.484626
input_phospho	PCM1_NNCPFS*ADENYRPLAK___1_S960	96h	0.0774881	0.485199
input_phospho	WIPI2_GTYVPSS*PTR___1_S413	96h	-0.103878	0.485233
input_phospho	ARHGEF12_VTEHGT*PKPFR___1_T736	96h	0.0940848	0.485233
input_phospho	EHD4_DKPVYDELFYTLS*PINGK___1_S459	96h	-0.189073	0.485233
input_phospho	ARHGAP23_RSS*YLLAITTER___1_S611	96h	0.182068	0.485311
input_phospho	MDC1_AQPFGFIDS*DT*DAEEER___2_S329;T331	96h	-0.206418	0.485311
input_phospho	SPECC1L_TSS*ASRPASLPR___1_S922	96h	0.274063	0.485311
input_phospho	SRRM1_VS*HS*PPPK___2_S636;S638	96h	-0.210021	0.48532
input_phospho	SET_RQS*PLPPQKK___1_S7	96h	0.35397	0.48532
input_phospho	MICALL1_APS*AS*PLALHASR___2_S484;S486	96h	-0.0986598	0.4854
input_phospho	IRS2_SSEGGVGVGPGGGDEPPTS*PR___1_S1203	96h	0.0798884	0.48542
input_phospho	LAS1L_AQQQEEQGS*VNDVKEEEK___1_S560	96h	-0.20106	0.485433
input_phospho	LARP7_DIEIS*T*EEEKDTGDLK___2_S337;T338	96h	0.0775569	0.485477
input_phospho	MYO10_RTS*FLEGTLR___1_S1883	96h	-0.150162	0.485591
input_phospho	CCDC82_HLS*QEDNDLNK___1_S131	96h	0.098874	0.485703
input_phospho	FMN2_GAGDT*DEEGEEDAFEDAPR___1_T345	96h	0.0674457	0.485729
input_phospho	TJP2_HQYSDYDYHS*SSEK___1_S430	96h	0.105793	0.485729
input_phospho	NEK1_SEIS*PEGEK___1_S837	96h	-0.11143	0.485729
input_phospho	SFSWAP_LDDDS*DDDEESK___1_S604	96h	-0.305111	0.485855
input_phospho	VPS13D_EYLSQS*CPSVSNVEYPDMPR___1_S1709	96h	-0.183951	0.48596
input_phospho	CDCA5_APS*PTKPLRR___1_S21	96h	0.386459	0.486127
input_phospho	ASXL2_VSSSSPQSGCPS*PTIPAGK___1_S146	96h	0.167547	0.486259
input_phospho	FKBP4_SNTAGSQS*QVETEA___1_S453	96h	0.14011	0.486483
input_phospho	SMG5_S*QGPPTGESSEPEAK___1_S2	96h	0.129579	0.486533
input_phospho	CAVIN2_SSPFKVS*PLTFGR___1_S293	96h	0.698889	0.486533
input_phospho	ITGA3_SQPS*ETER___1_S1042	96h	0.214668	0.486618
input_phospho	USP28_EPPTIRPNS*PYDLCSR___1_S1053	96h	0.0871284	0.486618
input_phospho	ZFYVE26_HS*FIDLK___1_S664	96h	0.205295	0.486618
input_phospho	EPS15L1_GS*FGAMDDPFK___1_S593	96h	-0.168163	0.486808
input_phospho	PURB_GGGS*GGGEES*EGEEVDED___2_S298;S304	96h	-0.131717	0.486952
input_phospho	SRF_ALIQTCLNSPDS*PPRSDPTTDQR___1_S224	96h	0.170588	0.486952
input_phospho	HSP90AB1_EKEIS*DDEAEEEK___1_S226	96h	-0.30791	0.486952
input_phospho	FOXO3_AALQTAPES*ADDSPSQLSK___1_S280	96h	0.165846	0.486959
input_phospho	ALS2_SSS*LVDIR___1_S466	96h	-0.229479	0.486998
input_phospho	FOXK1_SGGLQTPECLS*REGS*PIPHDPEFGSK___2_S441;S445	96h	0.200769	0.487013
input_phospho	PDAP1_SLDS*DES*EDEEDDYQQK___1_S60;S63	96h	-0.109879	0.487255
input_phospho	SON_SVESTS*PEPSK___1_S283	96h	-0.0758054	0.487264
input_phospho	CEP170_EEAQWT*PTK___1_T760	96h	0.132799	0.487317
input_phospho	ZC3H18_DSGSDQDLDGAGVRAS*DLEDEESAAR___1_S46	96h	-0.0920223	0.487317
input_phospho	CEP250_ATASS*PTQQDGR___1_S2332	96h	0.117787	0.487317
input_phospho	PRC1_QTETEMLYGSAPRT*PSK___1_T470	96h	0.278568	0.487557
input_phospho	KAT7_LSQSSQDS*S*PVR___1_S56;S57	96h	0.103053	0.487687
input_phospho	TMEM115_VDSPLPSDKAPT*PPGK___1_T329	96h	0.239679	0.487698
input_phospho	MAP3K20_GSISLNSS*PR___1_S691	96h	0.118939	0.487698
input_phospho	PELP1_VQPPPETPAEEEMET*ETEAEALQEK___1_T1090	96h	-0.128005	0.487719
input_phospho	CDCA7L_EVADIFNAPS*DDEEFVGFR___1_S21	96h	-0.229039	0.487719
input_phospho	PHF10_DDNEDNS*NDGTQPSK___1_S36	96h	-0.269661	0.487792
input_phospho	CAMSAP2_ADVPVEKYDGES*DKEQFDDDQK___1_S1148	96h	0.377673	0.488097
input_phospho	TUT7_EEAPRET*PIKR___1_T530	96h	-0.118932	0.48827
input_phospho	C6orf132_SLGGSSLTETEAAPSLTLPSVDYIPQDS*PTPSVR___1_S558	96h	0.208577	0.488272
input_phospho	OTUD4_TAADVVS*PGANSVDSR___1_S1006	96h	0.0694572	0.488376
input_phospho	TBC1D10B_KADGPPGPHDGGDRPS*AEAR___1_S799	96h	0.13683	0.48872
input_phospho	RBM15_HCAPS*PDRS*PELSSSR___1_S670;S674	96h	-0.180649	0.488855
input_phospho	DYNC1LI1_KPVTVSPT*TPTSPTEGEAS___1_T512	96h	0.121068	0.489042
input_phospho	TRIM28_S*GEGEVSGLMR___1_S473	96h	-0.136916	0.489082
input_phospho	CLGN_EADESTGS*GDGPIK___1_S594	96h	-0.194836	0.489082
input_phospho	MAST2_SAGSIPLS*PLAHTPSPPPPTASPQR___1_S1344	96h	0.0992173	0.489088
input_phospho	CWC22_RNS*FSENEK___1_S829	96h	0.0824338	0.489088
input_phospho	PSMA5_ITS*PLMEPSSIEK___1_S56	96h	0.0938306	0.489168
input_phospho	FXR2_TVMDGGLES*DGPNMTENGLEDESRPQR___1_S566	96h	0.115895	0.489176
input_phospho	PTPRK_YENHSAT*AES*SR___1_S840;T837	96h	0.111147	0.489214
input_phospho	PAK4_S*LVGTPYWMAPELISR___1_S474	96h	0.21812	0.489214
input_phospho	MAP1B_DLST*PGLEK___1_T1853	96h	0.0913347	0.489252
input_phospho	MYO9B_IQS*IKEEKEDITYR___1_S1972	96h	-0.329071	0.489252
input_phospho	C9orf78_VGDTEKPEPERS*PPNR___1_S261	96h	-0.0790029	0.489252
input_phospho	MACF1_AFLAELEQNS*PK___1_S4521	96h	-0.384472	0.489252
input_phospho	GATAD2B_VSS*PLPSPSAMTDAANSQAAAK___1_S334	96h	-0.0800745	0.489318
input_phospho	AFF4_QKS*PAQSDSTTQR___1_S549	96h	0.319833	0.489429
input_phospho	PHIP_VLS*DS*EDEEKDADVPGTSTR___2_S1281;S1283	96h	-0.0925729	0.489488
input_phospho	STMN1_RAS*GQAFELILS*PR___2_S16;S25	96h	-0.111124	0.489603
input_phospho	MED1_SYQNS*PSSDDGIRPLPEYSTEK___1_S1479	96h	0.093369	0.489655
input_phospho	NOPCHAP1_ASPSCSS*PTR___1_S15	96h	0.0614129	0.48968
input_phospho	MAP1B_GPAESPDEGITTT*EGEGECEQTPEELEPVEK___1_T899	96h	-0.0707446	0.48968
input_phospho	PHRF1_EAS*PAPLAQGEPGR___1_S1202	96h	-0.202665	0.489786
input_phospho	ENAH_ASSTST*PEPTR___1_T489	96h	-0.106716	0.489786
input_phospho	FHIP2A_GQDSLS*TDTGQSR___1_S201	96h	0.0952276	0.49028
input_phospho	PPP1R18_WRLS*PGETPER___1_S195	96h	0.118156	0.49028
input_phospho	TAX1BP3_VS*EGGPAEIAGLQIGDK___1_S61	96h	-0.394446	0.490308
input_phospho	SRPK1_RPNKQEESES*PVERPLK___1_S311	96h	0.211383	0.490614
input_phospho	MAP2_DGS*PEAPAS*PEREEVALSEYK___1_S1347;S1353	96h	-0.122397	0.490819
input_phospho	RBM15_HCAPSPDRS*PELSSSR___1_S674	96h	0.107402	0.490819
input_phospho	TPX2_DPQT*PVLQTK___1_T369	96h	0.138323	0.491066
input_phospho	PHRF1_ECS*PTSSLER___1_S1124	96h	-0.0786863	0.491066
input_phospho	RPS6KA4_RGS*PAPANPGR___1_S745	96h	0.122583	0.491372
input_phospho	NUP153_S*PGFASPK___1_S614	96h	-0.208264	0.491372
input_phospho	FOXJ2_HPPDDDLSQDS*PEQEASKSPR___1_S164	96h	-0.110631	0.491457
input_phospho	FNDC3A_CPS*PINEHNGLIK___1_S213	96h	-0.0737332	0.491493
input_phospho	DNMT1_VGMADANS*PPKPLSKPR___1_S127	96h	0.141068	0.491561
input_phospho	SRRM1_APQTSSS*PPPVRR___1_S696	96h	0.397828	0.491561
input_phospho	BCL2L13_EESLVEELS*PASEK___1_S426	96h	0.117542	0.491602
input_phospho	GTSE1_VMPT*PTNQFK___1_T446	96h	0.135384	0.491647
input_phospho	DEK_SASAPAAEGEGT*PTQPASEKEPEMPGPR___1_T13	96h	-0.113831	0.491687
input_phospho	ITSN1_SAFTPATATGSSPS*PVLGQGEK___2_S904	96h	0.0786489	0.491687
input_phospho	C2CD2L_DSHLS*NGLDPVAETAIR___1_S502	96h	-0.119008	0.491687
input_phospho	TRPM7_ILS*NNNTSENTLK___1_S1463	96h	0.0847186	0.491845
input_phospho	PTPN2_ELSKEDLS*PAFDHSPNK___1_S298	96h	0.182146	0.491914
input_phospho	PDLIM5_S*PSWQRPNQGVPSTGR___1_S360	96h	-0.212585	0.491938
input_phospho	LEMD3_YGLS*PGPVTESTRPVYLK___1_S27	96h	-0.103361	0.49243
input_phospho	CTNND1_GSLASLDS*LR___1_S352	96h	-0.132096	0.492508
input_phospho	USP24_QLS*VSDR___1_S1299	96h	-0.0931868	0.492707
input_phospho	RNF216_S*PGAPCQECSR___1_S719	96h	0.117844	0.492707
input_phospho	SPAST_TNKPST*PTTATR___1_T303	96h	-0.0826494	0.492707
input_phospho	KBTBD11_AGS*RPQS*PSGDADAR___2_S310;S314	96h	0.0885654	0.493147
input_phospho	NFATC2IP_TEFLDLDNSPLS*PPSPR___1_S201	96h	0.179301	0.493176
input_phospho	MAP7D1_SSQPS*PTAVPASDSPPTK___1_S116	96h	-0.13466	0.493235
input_phospho	ZNF318_SLLNPQDT*PVK___1_T1883	96h	-0.0975568	0.493235
input_phospho	AP3B1_NFYES*DDDQK___1_S276	96h	-0.321001	0.493235
input_phospho	SAFB_SEPVKEES*S*ELEQPFAQDTSSVGPDR___2_S234;S235	96h	-0.0995716	0.493235
input_phospho	RRP1B_TPTSS*PASSPLVAK___1_S732	96h	-0.136282	0.493238
input_phospho	BSDC1_VFELNSDS*GK___1_S374	96h	-0.105912	0.493836
input_phospho	BOK_SS*VFAAEIMDAFDR___1_S8	96h	-0.205639	0.493901
input_phospho	INTS1_VVQGS*PEVPGITVR___1_S1395	96h	-0.0895119	0.494
input_phospho	MED12_GDLAFGAPGPRPPS*PFDDPADDPEHK___1_S635	96h	-0.0651058	0.494249
input_phospho	ATAD2_KPNIFYSGPAS*PARPR___1_S327	96h	-0.0932186	0.494249
input_phospho	CNNM3_SEILDES*EDYRDTVVK___1_S453	96h	0.134469	0.494743
input_phospho	SVIL_SLS*DFTGPPQLQALK___1_S549	96h	0.0902699	0.494793
input_phospho	SYNRG_SSPS*PALEQPFR___1_S1087	96h	-0.0790132	0.494793
input_phospho	PKD2_EDQGPPCPS*PVGGGDPLHR___1_S166	96h	0.0903075	0.494793
input_phospho	RALBP1_TGEPS*PPHDILHEPPDVVS*DDEKDHGK___1_S48;S62	96h	0.0759132	0.495206
input_phospho	HMGXB4_ASSVGVLS*PQK___1_S497	96h	-0.244424	0.495313
input_phospho	NIN_RHVLS*DLEDDEVR___1_S1145	96h	0.30941	0.495353
input_phospho	CDK17_LS*LPADIR___1_S146	96h	-0.281277	0.495353
input_phospho	ZDHHC5_EPS*PVRYDNLSR___1_S529	96h	0.387255	0.495514
input_phospho	SKA3_NNKS*EEAIDTESR___1_S248	96h	0.203217	0.495886
input_phospho	ZC3HAV1_KTVFS*PTLPAAR___1_S378	96h	0.388009	0.495923
input_phospho	PHACTR4_SSS*PVQVEEEPVR___1_S118	96h	0.196771	0.495923
input_phospho	PHIP_TAFYNEDDS*EEEQR___1_S1783	96h	-0.107669	0.495923
input_phospho	PLEC_SRSSS*VGSSSSYPISPAVSR___2_S4386	96h	0.0856252	0.495923
input_phospho	PCYT1A_SPS*PSFR___1_S331	96h	0.178974	0.495923
input_phospho	URI1_SRENS*VCSDTSESSAAEFDDR___1_S418	96h	-0.0971273	0.495923
input_phospho	ARHGEF12_TAS*QGPQTDSVIQNSENIK___1_S1288	96h	-0.144006	0.495937
input_phospho	BCLAF1_ETQS*PEQVK___1_S496	96h	-0.0810476	0.496118
input_phospho	EIF4G3_EAEEES*EDN___1_S1582	96h	0.176176	0.49613
input_phospho	CD2AP_S*VDFDSLTVR___1_S458	96h	0.0737979	0.49642
input_phospho	USP20_SSSPCRT*PEPDNDAHLR___2_T377	96h	0.125041	0.496547
input_phospho	PACSIN2_ALYDYEGQEHDELS*FK___1_S446	96h	0.12471	0.496588
input_phospho	MAP2K1_ELELMFGCQVEGDAAET*PPRPR___1_T286	96h	-0.116929	0.496643
input_phospho	PI4KA_KTSSVS*SISQVSPER___2_S259	96h	-0.112606	0.496643
input_phospho	BLOC1S3_VAGEAAET*DS*EPEPEPEPTAAPR___2_S65;T63	96h	0.212896	0.496751
input_phospho	TANC1_AESSAGDGPVPYSQGSSSLIMPRPNS*VAATSSTK___1_S313	96h	0.339936	0.496751
input_phospho	NIPBL_NNTAAETEDDES*DGEDRGGGTSGSLR___1_S2672	96h	0.439464	0.496751
input_phospho	C9orf78_RRGDS*ES*EEDEQDSEEVR___2_S15;S17	96h	0.132258	0.496751
input_phospho	RIOK2_EGSEFS*FS*DGEVAEK___2_S335;S337	96h	0.0937157	0.497069
input_phospho	DENND2B_SQS*VSPPPVLSPPR___1_S30	96h	-0.0945116	0.497069
input_phospho	USP1_VEESSEIS*PEPK___1_S475	96h	-0.20502	0.497074
input_phospho	ARFGEF1_AETEKQS*PPHGEAK___1_S52	96h	0.103939	0.497283
input_phospho	AKAP13_VDSLVSLS*EEDLESDQR___1_S1647	96h	-0.0594067	0.497283
input_phospho	LYN_DSLS*DDGVDLK___1_S13	96h	-0.178004	0.497283
input_phospho	RBM8A_GFGSEEGS*R___1_S46	96h	-0.0757062	0.497295
input_phospho	LARP4B_EPPSS*PLQPQK___1_S664	96h	0.0905969	0.497295
input_phospho	BRD4_SKPPPTYES*EEEDK___1_S601	96h	-0.154204	0.497295
input_phospho	PARD3_HS*VSVEVQMQR___1_S1196	96h	-0.0840197	0.49733
input_phospho	NSD3_KTGS*PEIK___1_S150	96h	0.196582	0.49733
input_phospho	NF1_RQEMESGITT*PPK___1_T2565	96h	-0.082144	0.49733
input_phospho	TNS2_VPHSCGS*PGEGR___1_S811	96h	-0.194176	0.49733
input_phospho	FNBP1L_ES*PEGSYTDDANQEVR___1_S501	96h	-0.271811	0.497402
input_phospho	BCLAF1_STFREES*PLR___1_S531	96h	0.236296	0.497494
input_phospho	GBF1_AASSSS*PGSPVASSPSR___1_S1781	96h	-0.136959	0.497594
input_phospho	FOXK1_SGGLQT*PECLS*REGS*PIPHDPEFGSK___3_S441;S445;T436	96h	0.199992	0.497594
input_phospho	PPP1R18_LSPGET*PER___1_T199	96h	-0.144915	0.497594
input_phospho	LRCH2_MPSQPLTDS*MEDFYPNK___1_S333	96h	0.0862042	0.497594
input_phospho	CTNND1_TGT*PSDPR___1_T310	96h	0.128653	0.497594
input_phospho	GOPC_AVTDTHENGDLGTASET*PLDDGASK___1_T441	96h	-0.118345	0.497594
input_phospho	PHLDB2_SGAAS*MPSSPK___1_S200	96h	-0.209502	0.497594
input_phospho	ZC3H18_TSDLRDEASS*VTR___1_S118	96h	0.23497	0.497626
input_phospho	FBXL17_AGGTAPLSAQQQHECGDADCRES*PENPCDCHR___1_S303	96h	-0.168163	0.497744
input_phospho	BUB1_S*PGDFTSAAQLASTPFHK___1_S596	96h	0.140461	0.497744
input_phospho	BRD7_EDSGDAEAHAFKS*PSK___1_S289	96h	-0.153792	0.497744
input_phospho	ERBIN_EFHSAGRT*PPMMPGSQRPLSAR___1_T1116	96h	0.160604	0.497744
input_phospho	EIF5B_WDGS*EEDEDNSK___1_S164	96h	0.199881	0.497798
input_phospho	HSP90AA1_LGIHEDS*QNR___1_S453	96h	-0.0720898	0.497798
input_phospho	TRIM3_EDS*PGPEVQPMDK___1_S7	96h	-0.136565	0.497826
input_phospho	ABLIM1_HSYT*PTTSR___1_T467	96h	-0.107958	0.497826
input_phospho	MCM3_DGDSYDPYDFS*DTEEEMPQVHTPK___1_S711	96h	0.140043	0.497826
input_phospho	POLA1_KEPPLT*PVPLK___1_T219	96h	-0.0886278	0.497934
input_phospho	RBM6_DRDT*PHSDFR___1_T252	96h	-0.100308	0.497934
input_phospho	USP13_IFLDLDT*DDDLNSDDYEYEDEAK___1_T122	96h	0.115787	0.498059
input_phospho	G3BP2_QPS*PEPVQENANSGYYEAHPVTNGIEEPLEESSHEPEPEPESETK___1_S163	96h	-0.166644	0.498059
input_phospho	CASKIN2_SPS*QESIGAR___1_S697	96h	-0.137612	0.498059
input_phospho	WIPF2_NGHRDS*ITTVR___1_S385	96h	0.13679	0.498059
input_phospho	PDLIM2_SQATSPGQT*NGDSSLEVLATR___1_T91	96h	0.0774241	0.498059
input_phospho	CDC42BPB_HSTPSNSSNPSGPPS*PNSPHR___2_S1690	96h	0.187294	0.49815
input_phospho	BIRC6_AVSAT*PPRPPSR___1_T3931	96h	-0.171946	0.49815
input_phospho	SLC20A2_LAS*ELADPDQPR___1_S458	96h	0.103792	0.49815
input_phospho	PTPN11_IQNTGDY*YDLYGGEK___1_Y62	96h	0.103364	0.49815
input_phospho	RBM12B_HS*PEDFR___1_S575	96h	-0.205969	0.49815
input_phospho	LMNB1_LVEVDS*GR___1_S232	96h	0.0667291	0.49815
input_phospho	OPTN_EIKHS*PGPTR___1_S198	96h	0.192061	0.498295
input_phospho	RRAS2_FQEQECPPS*PEPTR___1_S186	96h	-0.259343	0.498295
input_phospho	ATAD2_DAQNSSDSS*FEK___1_S88	96h	-0.105646	0.498295
input_phospho	CWF19L2_STFAGS*PER___1_S479	96h	-0.0792961	0.498295
input_phospho	MAP1B_RESVAS*GDDRAEEDMDEAIEK___1_S995	96h	-0.117777	0.498389
input_phospho	PI4K2A_VAAAAGSGPS*PPGSPGHDR___1_S47	96h	0.11266	0.498389
input_phospho	PHRF1_AEAPS*S*PDVAPAGK___2_S1359;S1360	96h	-0.0900617	0.498389
input_phospho	IRF2BPL_NSSSPVS*PASVPGQR___1_S662	96h	-0.109272	0.498389
input_phospho	LARP1_ETES*APGSPR___1_S517	96h	0.0584735	0.498389
input_phospho	CLASP1_FSFRS*QEDLNEPIK___1_S1196	96h	0.117273	0.498389
input_phospho	ALKBH5_YQEDS*DPER___1_S64	96h	-0.35031	0.498389
input_phospho	RBM15B_TLLISSLS*PALPAEHLEDR___1_S147	96h	-0.142052	0.498495
input_phospho	ZDHHC5_DSPPT*PTMYK___1_T348	96h	0.0783237	0.498782
input_phospho	ANP32B_RET*DDEGEDD___1_T244	96h	-0.201795	0.499113
input_phospho	ELL_LCQPQSTGSLLGDPAASS*PPGER___1_S309	96h	0.0822193	0.499113
input_phospho	MARCKSL1_AAAT*PESQEPQAK___1_T148	96h	-0.0943426	0.499113
input_phospho	MAP4_DGVLTLANNVT*PAKDVPPLSETEATPVPIK___1_T571	96h	0.329264	0.499378
input_phospho	CDC42EP3_DILSPDMIS*PPLGDFR___1_S32	96h	0.15507	0.499448
input_phospho	SPEN_AST*PQPAPAGVPALASQHPPEEEVHYHLPVAR___1_T3139	96h	0.183284	0.499448
input_phospho	KIAA1671_AAESPS*PR___1_S404	96h	0.112855	0.499448
input_phospho	RIPK1_RVS*HDPFAQQRPYENFQNTEGK___1_S416	96h	0.0894617	0.499702
input_phospho	ESYT2_EPTPSIAS*DISLPIATQELR___1_S758	96h	-0.0903311	0.499702
input_phospho	ACO2_DSSGQHVDVS*PTSQR___1_S559	96h	0.0950904	0.499913
input_phospho	RACGAP1_QGNFFAS*PMLK___1_S628	96h	0.132188	0.499932
input_phospho	NAA15_LHDNPLTDENKEHEADTANMS*DK___1_S588	96h	0.0883491	0.499932
input_phospho	KIAA1522_KPSVGVPPPAS*PSYPR___1_S979	96h	-0.0557072	0.499932
input_phospho	LEMD3_ENYSDS*EEEDDDDVASSR___1_S261	96h	0.0750007	0.499932
input_phospho	GAB2_KPSTSSVTS*DEKVDYVQVDK___1_S637	96h	-0.185774	0.499977
input_phospho	CEP170_SDS*EATISR___1_S1167	96h	-0.192283	0.500045
input_phospho	ARHGAP17_NNSQIASGQNQPQAAAGSHQLSMGQPHNAAGPS*PHTLR___1_S625	96h	0.270696	0.500045
input_phospho	SENP6_KTSLSDLNDPIILS*S*DDDDDNDR___2_S335;S336	96h	0.257544	0.500045
input_phospho	SSH3_VGGVS*PEEHPAPEVSTPFPPLPPEPEGGGEEK___1_S484	96h	0.16791	0.500045
input_phospho	HSF1_GHTDTEGRPPS*PPPTSTPEK___1_S363	96h	0.089531	0.500045
input_phospho	PALM_EPAPPNGS*AAEPPTEAASR___1_S346	96h	-0.108768	0.500045
input_phospho	AKAP1_AIT*PPLPESTVPFSNGVLK___1_T533	96h	0.0955344	0.500045
input_phospho	EHBP1_EVQTPQYLNPFDEPEAFVTIKDS*PPQSTK___1_S335	96h	0.122035	0.500045
input_phospho	PFKP_FLEHLS*GAGK___1_S21	96h	-0.140246	0.500045
input_phospho	ARHGEF11_LS*TGSFPEDLLESDSSR___1_S589	96h	0.110767	0.500045
input_phospho	ZNF638_AVVTEPAKGEEAFQMS*EVDEESGLKDSEPER___1_S1882	96h	-0.182279	0.500405
input_phospho	HEATR6_KIQQGEEEEKES*S*GEIEAAPVTGTGR___2_S336;S337	96h	0.333341	0.500405
input_phospho	ROBO1_ETYTDDLPPPPVPPPAIKS*PTAQSK___1_S1492	96h	0.129687	0.500405
input_phospho	BOD1L1_EVS*PPGAR___1_S3029	96h	-0.0525484	0.500406
input_phospho	DMXL1_ILS*PFSQK___1_S924	96h	0.125812	0.500406
input_phospho	CLASP1_SGNMIQSANDKNFDDEDS*VDGNRPSSASSTSSK___1_S246	96h	0.248355	0.500614
input_phospho	PHF14_SNEDS*LILEK___1_S302	96h	-0.136958	0.500614
input_phospho	LRCH4_SSS*QSGSGPSSPDSVLRPR___1_S513	96h	-0.162812	0.500673
input_phospho	C19orf47_AS*PQPALTVK___1_S306	96h	-0.122486	0.500673
input_phospho	TRIM3_REDS*PGPEVQPMDK___1_S7	96h	0.0900062	0.500673
input_phospho	RFC1_NKPLS*PIK___1_S156	96h	0.125495	0.500673
input_phospho	ADAT1_KCEDPDS*PVTK___1_S191	96h	0.125592	0.500957
input_phospho	MED12_GS*PS*PEKPDVEK___2_S698;S700	96h	-0.170698	0.501176
input_phospho	CFAP97_HVSGITLLS*PK___1_S218	96h	0.106388	0.501478
input_phospho	FLRT2_YCNSS*VPDLEHCHT___1_S651	96h	0.138946	0.501478
input_phospho	SLC33A1_RPGNFSHS*LDMK___1_S22	96h	-0.209286	0.501478
input_phospho	MAP2K7_S*PSSESSPQHPTPPARPR___1_S55	96h	-0.138446	0.501509
input_phospho	DSC3_GSPAGS*VGCCSEK___2_S863	96h	-0.194925	0.501547
input_phospho	LMNA_ASSHSSQTQGGGS*VTK___1_S414	96h	0.212484	0.50155
input_phospho	NR2C2_DQST*PIIEVEGPLLSDTHVTFK___1_T352	96h	0.169025	0.501631
input_phospho	CALCOCO2_VDQLQAQLS*TQEK___1_S238	96h	0.150675	0.501631
input_phospho	ARVCF_SPSVDS*AR___1_S348	96h	-0.14203	0.501693
input_phospho	CDC42EP1_SDS*LLS*FR___1_S192;S195	96h	-0.169244	0.501756
input_phospho	SETD2_SSQSEGIFLGS*ES*DEDSVR___1_S321;S323	96h	-0.109016	0.501862
input_phospho	AFDN_SS*PNVANQPPS*PGGK___1_S1173;S1182	96h	0.09019	0.502186
input_phospho	RPRD1A_TYEQIKVDENENCSSLGS*PSEPPQTLDLVR___1_S156	96h	0.290399	0.502407
input_phospho	SNX29_S*IDDEDVDENEDDVYGNSSGR___1_S344	96h	0.073324	0.502459
input_phospho	BCLAF1_KETQS*PEQVK___1_S496	96h	0.13093	0.502544
input_phospho	PPP1R13L_IPMPPS*SPQPR___1_S357	96h	-0.158174	0.502544
input_phospho	BRD1_STCGDSEVEEES*PGKR___1_S814	96h	-0.104565	0.502544
input_phospho	ANLN_TPIIT*PNTK___1_T401	96h	-0.105687	0.502562
input_phospho	SOS1_RPESAPAESS*PSK___1_S1167	96h	-0.176084	0.50262
input_phospho	GIPC1_S*AGGRPGSGPQLGTGR___1_S225	96h	-0.212645	0.502657
input_phospho	KIFC1_MDPQRS*PLLEVK___1_S6	96h	0.108722	0.502946
input_phospho	RBM12B_RPPEEDFRHS*PEEDFRQS*PQEHFR___2_S710;S718	96h	0.0640039	0.502946
input_phospho	ARHGAP29_EPPS*PSETGPNSLGTFK___1_S589	96h	-0.120108	0.502946
input_phospho	ZFHX4_GDEDSSATPHQHGFTPSTPGTPGPGGDGS*PGSGIECPK___1_S608	96h	-0.167292	0.502948
input_phospho	FILIP1L_TMS*PIQVLAVTGSASSPEQGR___1_S1000	96h	0.0531444	0.503014
input_phospho	AHCTF1_SAQQEASADVAT*PK___1_T1764	96h	-0.143984	0.503039
input_phospho	ELFN2_GLEAGLDT*PK___1_T493	96h	-0.154826	0.503054
input_phospho	HSP90AA1_ESEDKPEIEDVGS*DEEEEK___1_S263	96h	-0.187545	0.503054
input_phospho	SRRM1_SRVS*VSPGR___1_S429	96h	0.0696004	0.503054
input_phospho	CCDC14_NEDS*GSETAYLENR___1_S124	96h	0.1228	0.503136
input_phospho	EPB41L2_EIS*PGS*GPGEIR___2_S715;S718	96h	-0.105886	0.503161
input_phospho	MPRIP_AEEQQLPPPLS*PPSPSTPNHR___1_S289	96h	0.099722	0.503261
input_phospho	SRRM2_AQSGSDSS*PEPK___1_S1621	96h	0.0753705	0.503327
input_phospho	LASP1_DS*QDGSSYR___1_S146	96h	-0.110195	0.503327
input_phospho	RAI1_DFS*PGLFEDPSVAFATPDPK___1_S683	96h	-0.171165	0.503345
input_phospho	RIN1_GS*PATSPHLGR___1_S333	96h	-0.128943	0.503721
input_phospho	ZDHHC5_LLRQS*PPLPGREEEPGLGDSGIQSTPGSGHAPR___1_S554	96h	-0.104889	0.503817
input_phospho	TNK2_EPLS*PQGSR___1_S785	96h	0.140229	0.503975
input_phospho	TAGLN2_NFS*DNQLQEGK___1_S163	96h	-0.0830755	0.504075
input_phospho	GPATCH2_DHS*DS*DDQMLVAK___2_S115;S117	96h	0.0885228	0.504151
input_phospho	ARHGAP35_TSFSVGS*DDELGPIRK___1_S1179	96h	0.224496	0.504151
input_phospho	PCNX3_DLALLRPS*KR___1_S392	96h	-0.274757	0.504151
input_phospho	PUS7_IPLFNTDVDNLEGKT*PPVFASEGK___1_T610	96h	0.108756	0.504151
input_phospho	GSE1_KGPPTQELDRDS*EEEEEEDDEDGEDEEEVPK___1_S1101	96h	-0.150218	0.504151
input_phospho	SURF2_DLGSTEDGDGTDDFLT*DKEDEK___1_T195	96h	0.105351	0.504151
input_phospho	MPZL1_DYTGCSTS*ESLSPVK___1_S206	96h	-0.0945868	0.504151
input_phospho	EPHB2_ADS*EYTDK___1_S575	96h	-0.210138	0.504151
input_phospho	PTPN14_NLNIINTHAYNQPEDLVYS*QPEMR___1_S486	96h	0.173644	0.504151
input_phospho	TBC1D23_GVKPVFSIGDEEEYDT*DEIDSSSMSDDDRK___1_T562	96h	0.119605	0.504151
input_phospho	EPS8L2_HSPTSEPTPPGDALPPVS*SPHTHR___1_S479	96h	-0.122448	0.504151
input_phospho	RBBP6_DDAT*PVRDEPMDAESITFK___1_T984	96h	-0.149483	0.504151
input_phospho	NFAT5_EISS*PARPCSFEEAMK___1_S561	96h	0.154347	0.504151
input_phospho	TRAPPC12_S*PSFGGASEASAR___1_S182	96h	0.0759317	0.504209
input_phospho	CGNL1_S*SEHLLRPSQVCPQRPLSQER___1_S414	96h	0.127555	0.504209
input_phospho	DOCK7_LGTGFNPNT*LDK___1_T142	96h	-0.100228	0.504209
input_phospho	BOD1L1_KEQES*DEEEEEEEEDEPSGATTR___1_S2986	96h	-0.243758	0.504209
input_phospho	CENPF_LEADQS*PK___1_S821	96h	-0.104719	0.504209
input_phospho	PRR12_SRPALS*PLGDIDFCPPNPGPDGPR___1_S1135	96h	0.0662963	0.504209
input_phospho	ERBIN_TEPHDS*DCS*VDLGISK___2_S841;S844	96h	-0.108908	0.504272
input_phospho	TMEM201_ALS*LGTIPSLTR___1_S454	96h	-0.0854248	0.504272
input_phospho	FILIP1L_AQTPESCGSLT*PER___1_T994	96h	0.0708905	0.504726
input_phospho	PAK4_GAPS*PGVLGPHASEPQLAPPACTPAAPAVPGPPGPR___1_S258	96h	-0.0942521	0.504844
input_phospho	CASC3_DPSPEADAPVLGS*PEKEEAASEPPAAAPDAAPPPPDRPIEK___2_S373	96h	-0.218983	0.504844
input_phospho	PELP1_GS*PDGSLQTGKPSAPK___1_S481	96h	-0.15318	0.504921
input_phospho	UTP18_KTSSDDES*EEDEDDLLQR___2_S210	96h	0.118543	0.504921
input_phospho	POGZ_SFLVASVLPGPDGNINS*PTR___1_S1338	96h	0.0700884	0.504921
input_phospho	RECQL_LIYVT*PEK___1_T190	96h	-0.090058	0.504921
input_phospho	BCORL1_SASSEEASES*PTAR___1_S1476	96h	-0.196294	0.505152
input_phospho	NSD2_LCSSAETLESHPDIGKST*PQK___1_T422	96h	0.192459	0.505307
input_phospho	ABCF1_KLS*VPT*S*DEEDEVPAPKPR___3_S105;T108;S109	96h	0.189837	0.505463
input_phospho	SART1_YDEELEGERPHS*FR___1_S348	96h	-0.0845396	0.505463
input_phospho	PANK2_ASS*ASVPAVGASAEGTR___1_S169	96h	0.0729184	0.505463
input_phospho	VPS50_SAYQEYDS*DS*DVPEELKR___2_S559;S561	96h	0.0826315	0.505554
input_phospho	CCDC82_VVEDEGSSVEMEQKT*PEK___1_T227	96h	0.102996	0.505604
input_phospho	FGD6_HS*LPATGVLK___1_S503	96h	-0.164766	0.505628
input_phospho	SLIRP_LPQTS*DDEKK___1_S102	96h	0.146949	0.505628
input_phospho	AFF4_TIS*QSSSLK___1_S836	96h	0.13425	0.505628
input_phospho	RGS3_RTHS*EGSLLQEPR___1_S943	96h	0.171263	0.505663
input_phospho	SCAF11_NES*LTEHPR___1_S687	96h	-0.157809	0.505702
input_phospho	CACTIN_SRS*PPRPK___1_S73	96h	0.191033	0.505874
input_phospho	IWS1_QKMDS*DEDEKEGEEEK___1_S377	96h	0.198366	0.505874
input_phospho	RALBP1_TGEPS*PPHDILHEPPDVVSDDEKDHGKK___1_S48	96h	-0.0787774	0.505874
input_phospho	THRAP3_SY*SPAHNR___1_Y54	96h	0.301284	0.505907
input_phospho	ADD1_FRT*PSFLK___1_T724	96h	-0.144851	0.505907
input_phospho	SF1_TGDLGIPPNPEDRS*PS*PEPIYNSEGK___1_S80;S82	96h	-0.12535	0.505907
input_phospho	ADAR_TAESQTPT*PSATSFFSGK___1_T603	96h	0.0896768	0.505907
input_phospho	PDCL_NSATCHS*EDS*DLEID___2_S293;S296	96h	0.112244	0.50611
input_phospho	CENPF_S*PVDSGTILR___1_S3054	96h	-0.129693	0.50611
input_phospho	STMN1_ESVPEFPLS*PPK___1_S38	96h	-0.123654	0.506176
input_phospho	RABEP2_HAPSLHGS*TELLPLSR___2_S193	96h	0.0893632	0.506198
input_phospho	NFIC_TEMDKSPFNSPS*PQDSPR___1_S339	96h	0.236656	0.506396
input_phospho	DAXX_DGDKS*PMSSLQISNEK___1_S495	96h	0.070768	0.506396
input_phospho	CHD3_KRDS*EEEFGSER___1_S73	96h	-0.195862	0.50659
input_phospho	PLEKHG3_YRCS*PER___1_S423	96h	0.168751	0.506878
input_phospho	VANGL1_DGRGS*EKSVTIQPPTGEPLLGNDSTR___1_S42	96h	0.209069	0.506956
input_phospho	PHF6_STSS*HGTDEMESSSYR___1_S184	96h	0.17112	0.507069
input_phospho	APC_S*PSEGQTATTSPR___1_S2260	96h	-0.190246	0.507069
input_phospho	MDC1_DQPPFGDS*DDS*VEADKSSPGIHLER___2_S495;S498	96h	0.157045	0.507069
input_phospho	NFIC_TLPS*TSSSGSK___1_S273	96h	0.120529	0.507069
input_phospho	RAPH1_KPPPT*PQR___1_T974	96h	0.158334	0.507069
input_phospho	DOCK10_SQT*LPIIR___1_T1440	96h	0.128199	0.507069
input_phospho	RIOK2_SSGDPEQIKEDS*LS*EESADAR___2_S380;S382	96h	0.0888496	0.507069
input_phospho	OGFR_KVDEGAGDSAAVASGGAQTLALAGS*PAPSGHPK___1_S484	96h	0.0902148	0.507069
input_phospho	BOD1L1_TST*PVIMEGVQEETDTR___1_T660	96h	-0.0912754	0.507069
input_phospho	EIF4G1_KAAS*LTEDR___1_S1209	96h	0.131078	0.507336
input_phospho	APC_FQPHFGQQECVS*PYR___1_S1100	96h	0.117711	0.507467
input_phospho	PHACTR2_ASIANSDGPTAGSQT*PPFKR___1_T25	96h	0.234756	0.507467
input_phospho	CEP192_S*TSDLDKDDASYLR___1_S565	96h	0.0890382	0.507467
input_phospho	BAZ1A_EPLT*ADEEEALKQEHQR___1_T771	96h	0.0791225	0.507884
input_phospho	PGAM1_SY*DVPPPPMEPDHPFYSNISK___1_Y119	96h	-0.114991	0.507884
input_phospho	CRYBG3_SPS*RDKEEEEEERPGTSPPPAPGR___1_S25	96h	-0.135101	0.50795
input_phospho	HMGN1_EDLPAENGETKTEES*PASDEAGEK___1_S86	96h	0.38782	0.507953
input_phospho	TBC1D22B_QQS*LPLRPIIPLVAR___1_S154	96h	-0.223549	0.507953
input_phospho	BYSL_MPQDGS*DDEDEEWPTLEK___1_S98	96h	0.150684	0.507953
input_phospho	OCLN_YSS*GGNFETPSK___1_S370	96h	-0.15391	0.508014
input_phospho	AKAP13_GPEGQSQAPASTSAS*TR___1_S2770	96h	0.225716	0.508014
input_phospho	PEAK1_GLDIESYDS*LERPLRK___1_S1217	96h	0.126105	0.508027
input_phospho	SF3B1_RWDQTADQTPGAT*PK___1_T211	96h	0.148766	0.508027
input_phospho	SIK3_MGNNSS*IK___1_S647	96h	0.161304	0.508249
input_phospho	NUCKS1_EMLMEDVGS*EEEQEEEDEAPFQEK___1_S113	96h	-0.136411	0.508323
input_phospho	BCL2L12_RGEAAGS*PVPT*PPR___2_S113;T117	96h	0.221053	0.508349
input_phospho	ARHGEF1_ETS*PADAR___1_S798	96h	0.258425	0.508349
input_phospho	EIF2A_APST*PLLTVR___1_T5	96h	-0.0884009	0.508775
input_phospho	NME1_NIIHGS*DSVESAEK___1_S120	96h	0.138892	0.508896
input_phospho	CPNE3_SS*PVEFECINEK___1_S243	96h	0.082815	0.508964
input_phospho	BCLAF1_AEGEPQEES*PLK___1_S177	96h	-0.147705	0.508964
input_phospho	CPSF7_AT*PSENLVPSSAR___1_T203	96h	-0.254055	0.508964
input_phospho	TJP2_SILKPSTPIPPQEGEEVGES*SEEQDNAPK___2_S1067	96h	0.0776101	0.508964
input_phospho	WEE1_LFDTPHT*PK___1_T190	96h	-0.0955678	0.508964
input_phospho	MAP1A_RS*PT*PGKGPADR___2_S2629;T2631	96h	0.0744914	0.509287
input_phospho	SRRM2_SLT*RSPPAIR___1_T2069	96h	-0.177119	0.509563
input_phospho	GNG12_TAST*NNIAQAR___1_T8	96h	0.154109	0.509563
input_phospho	DIAPH1_GRS*PDELPSAGGDGGK___1_S22	96h	0.0583697	0.509574
input_phospho	HIRIP3_EVS*DSEAGGGPQGER___1_S370	96h	-0.246631	0.50961
input_phospho	PHLDB1_ELPPLSPSLS*RR___1_S465	96h	-0.208799	0.509625
input_phospho	CCNL1_S*PYNGVR___1_S374	96h	0.161794	0.509625
input_phospho	ZMYND8_IS*LSDMPR___1_S425	96h	-0.348759	0.509775
input_phospho	MLH1_HREDS*DVEMVEDDSR___1_S477	96h	-0.154296	0.509813
input_phospho	TLN1_TVS*DSIKK___1_S1641	96h	0.168101	0.510053
input_phospho	SNX14_GSLS*LDDFR___1_S487	96h	-0.255772	0.510271
input_phospho	EXOC7_QYS*QHGLDGK___1_S283	96h	-0.182809	0.510346
input_phospho	CLIP1_TASES*ISNLSEAGSIK___1_S195	96h	0.121075	0.510394
input_phospho	SRRM1_AAS*PSPQSVR___1_S738	96h	-0.0706341	0.510394
input_phospho	STX1B_SAKDS*DDEEEVVHVDR___1_S14	96h	-0.163545	0.510394
input_phospho	AHNAK_IS*MPDVDLHLK___1_S819	96h	0.101837	0.510394
input_phospho	RIOK2_S*FEMTEFNQALEEIK___1_S390	96h	0.136106	0.51047
input_phospho	RIOK3_VSIS*FENYR___1_S112	96h	-0.102918	0.51047
input_phospho	PAWR_DANVSGTLVSSST*LEK___1_T267	96h	-0.107576	0.510667
input_phospho	CDK13_SLS*PLGGR___1_S317	96h	-0.144983	0.510978
input_phospho	FAM219B_GMLGAS*PNRPDSSGK___1_S91	96h	-0.121721	0.511078
input_phospho	SPEN_SVYATMGDHENRS*PVKEPVEQPR___1_S1918	96h	0.136145	0.511078
input_phospho	GPRIN1_KTES*PSLGK___1_S704	96h	0.109586	0.511078
input_phospho	CCNL2_GSKPS*PLSVK___1_S348	96h	0.28027	0.511078
input_phospho	PDLIM7_HS*QPATPTPLQSR___1_S247	96h	-0.118024	0.511481
input_phospho	MBP_TTS*EDNEVFGEADANQNNGTSSQDTAVTDSK___1_S40	96h	-0.169222	0.511517
input_phospho	SRRM2_HASSS*PES*PKPAPAPGSHR___2_S437;S440	96h	-0.143364	0.511544
input_phospho	NASP_EGEETEGS*EEDDKENDKTEEMPNDSVLENK___1_S480	96h	0.104389	0.5116
input_phospho	AHCTF1_EVS*PSDVR___1_S1944	96h	-0.0638162	0.511727
input_phospho	TANC1_QIASNS*PGSSPK___1_S444	96h	0.0774609	0.511737
input_phospho	HNRNPA2B1_GGNFGFGDS*R___1_S212	96h	0.0962494	0.512591
input_phospho	OXSR1_AAISQLRS*PR___1_S359	96h	0.267754	0.512591
input_phospho	RBM10_AHLS*ENELEALEK___1_S797	96h	-0.0939692	0.512949
input_phospho	SRP68_QVPGGGGGGGS*GGGGGSGGGGSGGGR___1_S16	96h	0.11495	0.513336
input_phospho	OCLN_YSSGGNFET*PSKR___1_T376	96h	0.166658	0.513499
input_phospho	IRS1_HSS*ETFSSTPSATR___1_S1101	96h	-0.0861125	0.513681
input_phospho	RAI1_APGASPGNPLS*PSLSDKDR___1_S1358	96h	0.15565	0.513681
input_phospho	ZYX_FSPVT*PK___1_T270	96h	0.107094	0.513681
input_phospho	MTM1_YNSHSLENES*IK___1_S18	96h	-0.172603	0.513681
input_phospho	ANLN_ARQPLSEASNQQPLS*GGEEK___1_S54	96h	0.173687	0.513681
input_phospho	BUD13_HGT*PDPSPR___1_T135	96h	0.0812126	0.513681
input_phospho	AFF4_AVGMPS*PVSPK___1_S1055	96h	0.132297	0.513681
input_phospho	CDK7_SFGS*PNR___1_S164	96h	0.0651107	0.513712
input_phospho	NAP1L1_LDGLVET*PTGYIESLPR___1_T62	96h	0.124615	0.513714
input_phospho	FHL2_YIS*FEER___1_S238	96h	0.0813438	0.513714
input_phospho	NCOR2_LEPVSPPS*PPHTDPELELVPPR___1_S152	96h	-0.0816722	0.513714
input_phospho	AKAP13_IPSFFPSPEEPPS*PSAPSIAK___1_S2709	96h	-0.156847	0.513714
input_phospho	ZDHHC5_LLRQS*PPLPGR___1_S554	96h	-0.167641	0.513824
input_phospho	STARD3NL_IES*YEGR___1_S39	96h	0.0744146	0.513855
input_phospho	PKP4_AQS*PSYVISTGVSPSR___1_S221	96h	-0.0587065	0.513855
input_phospho	SRRM1_AS*PS*PPPKR___2_S626;S628	96h	-0.148106	0.513932
input_phospho	NUP214_SPGS*TPTTPTSSQAPQK___1_S433	96h	-0.102031	0.513968
input_phospho	NPM1_MEDS*MDMDMS*PLRPQNYLFGCELK___2_S10;S4	96h	-0.162526	0.514195
input_phospho	MIA2_APSDTGSLS*PPWDQDRR___1_S1204	96h	0.103509	0.514324
input_phospho	RPA2_HMS*VSSIK___1_S238	96h	0.0928706	0.514324
input_phospho	ABL1_GQGESDPLDHEPAVS*PLLPR___1_S569	96h	-0.0721717	0.514324
input_phospho	SRRM2_ELS*NS*PLRENSFGSPLEFR___2_S1318;S1320	96h	0.238153	0.514337
input_phospho	TPR_AADSQNS*GEGNTGAAESSFSQEVSR___1_S2037	96h	0.116213	0.514456
input_phospho	MAP1B_T*PGDFSYAYQKPEETTR___1_T1864	96h	-0.121444	0.514456
input_phospho	KDM5A_VVSSVSSS*PR___1_S1331	96h	0.0738657	0.514463
input_phospho	NOP58_HIKEEPLS*EEEPCTSTAIASPEK___1_S502	96h	0.147865	0.515053
input_phospho	NFRKB_AVSTVVVTTAPS*PK___1_S1291	96h	0.12599	0.515053
input_phospho	EPB41L2_QKS*YTLVVAK___1_S87	96h	0.288791	0.515398
input_phospho	CLCC1_ESSTESSQSAKPVSGQDTSGNTEGS*PAAEK___1_S509	96h	-0.195906	0.515514
input_phospho	DCDC2_ASSLPPIVGS*RK___1_S247	96h	0.246744	0.515552
input_phospho	LRBA_ASEDNRVPS*PPPTGDDGGGGGREETPTEGGALSLKPGLPIR___1_S10	96h	0.170583	0.515552
input_phospho	SAFB2_NTLETS*SLNFK___1_S194	96h	-0.134567	0.515552
input_phospho	ZFC3H1_LDSS*PVSSPR___1_S949	96h	-0.0992521	0.516073
input_phospho	NAV1_DRNT*LPK___1_T942	96h	0.0955652	0.516073
input_phospho	UHRF2_RPIS*DDDCPSASK___1_S667	96h	-0.0910936	0.516073
input_phospho	DAP_EEKDKDDQEWESPS*PPKPTVFISGVIAR___1_S51	96h	0.509926	0.516073
input_phospho	TCOF1_GSLGS*QGAKDEPEEELQK___1_S1410	96h	0.0896494	0.516073
input_phospho	FAM193A_RPPS*VGDVFHGISK___1_S642	96h	0.0866617	0.516073
input_phospho	TPX2_ANLQQAIVT*PLKPVDNTYYK___1_T72	96h	-0.114403	0.516073
input_phospho	UNG_TLYSFFS*PSPAR___1_S12	96h	-0.137492	0.516073
input_phospho	RICTOR_APS*IATIK___1_S1307	96h	-0.0805668	0.516073
input_phospho	SRRM1_SVSGS*PEPAAK___1_S756	96h	-0.0599882	0.516103
input_phospho	SLC9A3R1_SASSDTS*EELNSQDSPPK___1_S294	96h	0.179058	0.516193
input_phospho	PUM2_AS*PFEEDQNR___1_S136	96h	-0.203607	0.516193
input_phospho	SPTBN1_GEQVS*QNGLPAEQGSPR___1_S2128	96h	-0.164738	0.51641
input_phospho	SYNJ1_AQLSVQTS*PVPTPDPK___1_S1345	96h	-0.0743162	0.51641
input_phospho	SPEN_LNTVAS*PK___1_S1062	96h	0.107269	0.51641
input_phospho	MGA_LGNSGAS*PSSAGK___1_S3059	96h	-0.0920742	0.51679
input_phospho	PNN_QQDS*QPEEVMDVLEMVENVK___1_S381	96h	-0.13957	0.516856
input_phospho	CHAMP1_KPGPPLS*PEIR___1_S427	96h	-0.108223	0.516922
input_phospho	SEC62_VGPGNHGTEGS*GGERHSDTDSDRR___1_S335	96h	0.201416	0.516947
input_phospho	BUD13_YEYDPDIS*PPR___1_S325	96h	-0.0609788	0.51711
input_phospho	UTP20_AES*DGEEKEEVK___1_S2601	96h	-0.278744	0.517116
input_phospho	SLC39A6_YESQLS*TNEEKVDTDDR___1_S478	96h	0.212105	0.517166
input_phospho	MEF2D_RAS*EELDGLFR___1_S121	96h	0.106874	0.517266
input_phospho	EPS8_KS*QMEEVQDELIHR___1_S685	96h	-0.112873	0.517647
input_phospho	RC3H2_SS*PFLTR___1_S580	96h	0.189515	0.517767
input_phospho	YTHDC2_SPS*PRPNMPVR___1_S1281	96h	0.117362	0.517845
input_phospho	MAP1B_AET*EEAEEPEEDGEEHVCVSASK___1_T948	96h	-0.223169	0.518073
input_phospho	ANAPC2_VFLQDGPARPAS*PEAGNTLR___1_S314	96h	-0.184731	0.518073
input_phospho	NASP_LVPS*QEETK___1_S421	96h	0.0935306	0.518628
input_phospho	PGRMC2_RDFS*LEQLR___1_S104	96h	0.182102	0.518683
input_phospho	EPB41L1_SLPELDRDKSDS*DTEGLLFSR___1_S650	96h	0.359385	0.518806
input_phospho	POLR3D_RPAPPLT*PGRLPSIR___1_T36	96h	0.178631	0.518885
input_phospho	MTDH_TISTS*DPAEVLVK___1_S496	96h	-0.0672139	0.519198
input_phospho	RICTOR_HIEDTGSTPS*IGENDLK___1_S1177	96h	-0.0617764	0.519222
input_phospho	MED4_RDS*DIQQLQK___1_S105	96h	-0.0964085	0.519222
input_phospho	ELOA_AFSS*PQEEEEAGFTGR___1_S542	96h	-0.106122	0.519631
input_phospho	NFATC3_QAPLPS*PESLDLGR___1_S1063	96h	-0.120631	0.519803
input_phospho	PARD3B_TANLTGTDSPETDASASLQQNKS*PR___1_S352	96h	-0.13959	0.520031
input_phospho	SLC39A6_YESQLS*TNEEKVDTDDRTEGYLR___1_S478	96h	0.207199	0.520065
input_phospho	LARP4B_EQSTPPKS*PQ___1_S736	96h	0.0808656	0.520288
input_phospho	CABLES1_TRFS*LLAAAER___1_S109	96h	-0.132999	0.520288
input_phospho	SLC44A2_NDGSAERPYFMSST*LK___1_T691	96h	-0.183008	0.520288
input_phospho	RANBP3_SAGGSS*PEGGEDSDR___1_S101	96h	-0.304233	0.520323
input_phospho	CC2D1A_QNS*PVAPTAQPK___1_S455	96h	-0.200103	0.520323
input_phospho	LMO7_SYT*MDDAWK___1_T932	96h	-0.169359	0.520323
input_phospho	CPSF7_SSS*TEPPPPVR___1_S48	96h	-0.0807993	0.520323
input_phospho	SPAG9_NVSTGS*AENEEK___1_S332	96h	-0.167232	0.520323
input_phospho	TRIP11_EQELNQS*ISEK___1_S486	96h	-0.0991547	0.520323
input_phospho	MRGBP_VLTANSNPSS*PSAAK___1_S195	96h	0.183068	0.520323
input_phospho	MKI67_AMDT*PKPAVSDEK___1_T2389	96h	0.125549	0.520323
input_phospho	EMD_QSVTSFPDADAFHHQVHDDDLLS*SSEEECK___1_S141	96h	-0.237169	0.520323
input_phospho	VIM_SYVT*TSTR___1_T32	96h	0.0947155	0.520323
input_phospho	MAP3K11_GGTVS*PPPGTSR___1_S740	96h	-0.0941149	0.520323
input_phospho	MINK1_VGVSSKPDSS*PVLSPGNK___1_S778	96h	0.068905	0.520323
input_phospho	IKBKG_RS*PPEEPPDFCCPK___1_S387	96h	0.124494	0.520323
input_phospho	C2CD2L_SSSCGDTELLGQATLPVGS*PSRPLSR___1_S374	96h	-0.0886029	0.520416
input_phospho	PPFIA1_VQT*LNEQDWER___1_T572	96h	-0.0901586	0.520644
input_phospho	EEF1B2_YGPADVEDTTGSGATDSKDDDDIDLFGS*DDEEESEEAKR___2_S106	96h	0.149496	0.520701
input_phospho	RAB3B_MSDS*LDTDPSMLGSSK___1_S190	96h	-0.152645	0.520953
input_phospho	KPNA2_NVSS*FPDDATSPLQENR___1_S55	96h	-0.152803	0.520953
input_phospho	NFIL3_TSETDDGVVGKSS*DGEDEQQVPK___1_S286	96h	0.345895	0.520953
input_phospho	MDN1_NGGEDT*DNEEGEEENPLEIK___1_T4898	96h	-0.139122	0.520953
input_phospho	CANX_QKSDAEEDGGTVS*QEEEDRKPK___2_S564	96h	0.297428	0.521103
input_phospho	ARFGAP3_LSASSSIS*SADLFEEPR___1_S457	96h	-0.146214	0.521466
input_phospho	ARHGAP12_IHQDSES*GDELSSSSTEQIR___1_S215	96h	0.0746739	0.521466
input_phospho	BCLAF1_NTPSQHSHSIQHS*PER___2_S268	96h	0.123579	0.521466
input_phospho	NAB1_QSS*EEHSPNGLTSDNSDGQGERPLNLR___1_S403	96h	0.11669	0.521466
input_phospho	PSMD1_TVGT*PIASVPGSTNTGTVPGSEK___1_T273	96h	0.0758684	0.52162
input_phospho	RBMX2_EVQAEQPSSSS*PR___1_S188	96h	-0.0724112	0.521697
input_phospho	PKM_LNFS*HGTHEYHAETIK___1_S77	96h	0.107922	0.52219
input_phospho	CTPS1_SGSSS*PDSEITELK___1_S575	96h	-0.153724	0.522217
input_phospho	FNIP1_SQTTS*LENGVFPR___1_S296	96h	-0.0939372	0.522247
input_phospho	MAP7D1_ESAAPAS*PAPSPAPSPTPAPPQK___1_S544	96h	-0.0830542	0.522247
input_phospho	LMNB1_TTIPEEEEEEEEAAGVVVEEELFHQQGT*PR___1_T575	96h	-0.154356	0.522281
input_phospho	MAP3K3_SADS*ENALSVQER___1_S340	96h	-0.0724368	0.522281
input_phospho	GRB10_SVS*ENSLVAMDFSGQTGR___1_S428	96h	0.128214	0.522293
input_phospho	PPP2R5D_QSS*S*RFNLSK___2_S89;S90	96h	0.0965346	0.522525
input_phospho	LRRFIP1_TEVPGS*PAGTEGNCQEATGPSTVDTQNEPLDMK___1_S521	96h	-0.239106	0.522601
input_phospho	NELFE_S*LYESFVSSSDR___1_S131	96h	-0.0795043	0.522747
input_phospho	SASH1_SQIEESLGFCSAVS*TPEVER___1_S122	96h	-0.161181	0.522747
input_phospho	GTF2F1_GNSRPGT*PSAEGGSTSSTLR___1_T389	96h	0.188984	0.523015
input_phospho	KMT2A_SS*PEGPDPPVLTEVSK___1_S1685	96h	-0.108576	0.523021
input_phospho	TFPT_LLPYPTLASPAS*D___1_S252	96h	-0.12296	0.523075
input_phospho	TANC1_GRPVS*PQSR___1_S1503	96h	0.11429	0.523075
input_phospho	RAD50_LFDVCGS*QDFESDLDR___1_S635	96h	0.081962	0.523075
input_phospho	ATXN1L_VEVAAPAHRGT*PDTDLEVQR___1_T330	96h	-0.200223	0.523292
input_phospho	RSF1_IET*DEEESCDNAHGDANQPAR___1_T1305	96h	0.262755	0.523292
input_phospho	LAS1L_AQQQEEQGS*VNDVK___1_S560	96h	-0.318782	0.523292
input_phospho	SMARCC1_KHSPS*PPPPTPTESR___2_S330	96h	-0.0826413	0.523292
input_phospho	POM121_SPPPRS*PPPR___1_S179	96h	0.109276	0.523527
input_phospho	LARP1B_SES*QERPGSR___1_S90	96h	0.156814	0.523562
input_phospho	REEP4_SFS*MQDLR___1_S152	96h	0.110057	0.523562
input_phospho	RALBP1_TGEPSPPHDILHEPPDVVS*DDEKDHGKK___1_S62	96h	0.104184	0.523562
input_phospho	RELCH_AGS*ISTLDSLDFAR___1_S180	96h	-0.136906	0.52364
input_phospho	ATG9A_HPEPVPEEGS*EDELPPQVHK___1_S828	96h	-0.0941841	0.52371
input_phospho	CTTN_QDS*AAVGFDYK___1_S282	96h	-0.23151	0.52371
input_phospho	LIMA1_EGHSLEMENENLVENGADS*DEDDNSFLK___1_S686	96h	0.0681529	0.52371
input_phospho	RECQL5_DQGT*PEVQPTPAK___1_T839	96h	-0.152611	0.52371
input_phospho	PDE1C_TSGSEGS*APINNSVISVDYK___1_S491	96h	0.131026	0.523859
input_phospho	PKP4_PAPEQAS*LVEEGQPQTR___1_S8	96h	0.0926323	0.52417
input_phospho	CDK1_IGEGT*Y*GVVYK___2_T14;Y15	96h	0.212632	0.52417
input_phospho	KNL1_RVS*FADTIK___1_S60	96h	-0.131314	0.524316
input_phospho	TNKS1BP1_TEAQDLCRAS*PEPPGPESSSR___1_S672	96h	0.350336	0.52433
input_phospho	DTD1_SASS*GAEGDVSSER___1_S197	96h	-0.284669	0.52445
input_phospho	RSL1D1_ATNES*EDEIPQLVPIGK___1_S361	96h	0.0892464	0.524604
input_phospho	AHNAK2_FAFS*TEKEPER___1_S497	96h	-0.316455	0.524604
input_phospho	ARHGEF5_GAS*PPISAIEEFSIIPEAPMR___1_S11	96h	0.151932	0.524604
input_phospho	FRYL_SNS*LRLSLIGDR___1_S1941	96h	-0.0673823	0.524604
input_phospho	KAT5_SNCLGTDEDS*QDSSDGIPSAPR___1_S199	96h	0.104643	0.524604
input_phospho	HABP4_SLPAPVAQRPDS*PGGGLQAPGQK___1_S108	96h	0.135825	0.524823
input_phospho	BRD1_IVEYS*PPSAPR___1_S128	96h	-0.070403	0.525041
input_phospho	MAP1B_TS*DVGGYYYEK___1_S1899	96h	0.105225	0.525118
input_phospho	HPS5_GDEQSCEEDVSS*DTCPKEEDTEEEK___1_S585	96h	-0.202867	0.525153
input_phospho	ZYX_VSSGYVPPPVAT*PFSSK___1_T179	96h	-0.103628	0.525275
input_phospho	PAK4_FAGHSEAGGGS*GDR___1_S148	96h	-0.123913	0.525276
input_phospho	HDAC7_TRS*EPLPPSATAPPPPGPMQPR___1_S358	96h	0.149766	0.525276
input_phospho	GRAMD1A_SQEPS*PVGSR___1_S267	96h	-0.357679	0.525505
input_phospho	NCOR2_TSVLGGGEDGIEPVS*PPEGMTEPGHSR___1_S2223	96h	-0.0778519	0.525523
input_phospho	RPS6KA3_DS*PGIPPS*ANAHQLFR___2_S369;S375	96h	-0.0870893	0.525626
input_phospho	AKAP12_EGVTPWAS*FK___1_S612	96h	-0.211662	0.525626
input_phospho	ZRANB2_AVGPAS*ILK___1_S143	96h	-0.102131	0.525626
input_phospho	RHBDF1_EGILHEELSTYPDEVFES*PSEAALK___1_S283	96h	0.121274	0.525626
input_phospho	NSD2_NGS*PEIK___1_S121	96h	-0.118877	0.525626
input_phospho	DNAJC19_EAALILGVS*PTANK___1_S70	96h	0.138708	0.525626
input_phospho	SUMO1_S*DQEAKPSTEDLGDK___1_S2	96h	-0.207689	0.52579
input_phospho	TRIP10_HARPPDPPASAPPDSSSNS*ASQDTK___1_S504	96h	-0.0891205	0.52579
input_phospho	GTPBP1_SAMDSPVPASMFAPEPSS*PGAAR___1_S25	96h	0.0809278	0.52579
input_phospho	TENM3_RYT*NSSADNEECR___1_T24	96h	0.137819	0.52612
input_phospho	SNX2_SMS*APVIFDR___1_S119	96h	0.0902418	0.526194
input_phospho	MYO9B_EAPS*PEK___1_S1122	96h	0.196481	0.526194
input_phospho	YTHDC2_S*PSPRPNMPVR___1_S1279	96h	0.128316	0.52635
input_phospho	RANBP2_DSLIT*PHVSR___1_T2450	96h	0.0879021	0.52635
input_phospho	LIMA1_SRPFTVAASFQSTSVKS*PK___1_S604	96h	0.316764	0.52635
input_phospho	MSL3_SSS*PIPLTPSK___1_S400	96h	-0.115912	0.526532
input_phospho	CUX1_SQGEAEREEVPRPAEQTEPPPSGT*PGPDDAR___1_T1380	96h	0.199114	0.526547
input_phospho	CIZ1_QAQTQTS*PEHLVLQQK___1_S350	96h	-0.127355	0.526607
input_phospho	DLG5_NLIQHNNS*TQTDIFYTDR___1_S841	96h	-0.141335	0.526861
input_phospho	CKAP2_VQFDGTNS*AFK___1_S614	96h	-0.0935565	0.526864
input_phospho	CASP2_NHAGS*PGCEESDAGKEK___1_S340	96h	0.362015	0.526996
input_phospho	FANCD2_SES*PSLTQER___1_S592	96h	-0.132436	0.527009
input_phospho	MET_ATFPEDQFPNS*SQNGSCR___1_S1015	96h	-0.09082	0.527025
input_phospho	PAXBP1_LVREDENDAS*DDEDDDEK___1_S262	96h	0.157268	0.527117
input_phospho	SIPA1L2_YTIGDIFVHS*PQR___1_S148	96h	-0.131478	0.527163
input_phospho	TIMELESS_VPGEQGS*DEEHCKEHR___1_S1121	96h	0.478943	0.527187
input_phospho	DSTN_AS*GVQVADEVCR___1_S3	96h	0.0669898	0.527418
input_phospho	PDXDC1_GSDALSETSS*VSHIEDLEK___1_S722	96h	0.111696	0.527556
input_phospho	IWS1_AAVLS*DS*EDEEKASAK___2_S398;S400	96h	0.331203	0.527896
input_phospho	MICAL3_TS*QSEEEEAPR___1_S685	96h	-0.112022	0.527966
input_phospho	MICAL3_KTS*QSEEEEAPR___1_S685	96h	0.0835887	0.527995
input_phospho	DYNC2I1_SEEKDEDS*ERGDEDR___1_S176	96h	-0.223204	0.528076
input_phospho	MPHOSPH8_FVESQVESESSVLNDS*PFPEDDSEGLHSDSR___1_S272	96h	-0.120848	0.528076
input_phospho	PSIP1_QSNASSDVEVEEKETS*VSKEDTDHEEK___1_S116	96h	-0.229194	0.528076
input_phospho	GRIP1_GSLS*PVTKPR___1_S847	96h	0.0942282	0.528076
input_phospho	ARHGAP31_ESS*PSVQDSTSPGEHPAK___1_S1072	96h	-0.124937	0.528076
input_phospho	MATR3_TESS*TEGKEQEEK___1_S621	96h	0.227461	0.528076
input_phospho	BRF1_GLSSAGGGS*PHR___1_S553	96h	-0.199558	0.528076
input_phospho	MAK16_ALEQQEAES*DS*S*DT*EEKDDDDDDEEDVGKR___3_S197;S199;S200;T202	96h	-0.080683	0.528168
input_phospho	ASAP1_TLS*DPPS*PLPHGPPNK___1_S839;S843	96h	0.133059	0.528168
input_phospho	RHPN2_GCNPLAQT*GR___1_T31	96h	-0.236438	0.528168
input_phospho	TGS1_KEYEEDDILAS*DDPSSIEQYENTR___1_S154	96h	0.0914316	0.528213
input_phospho	EMSY_ESCSS*PSTVGSSLTTR___1_S1213	96h	-0.107443	0.528478
input_phospho	SP100_KDTTSDKDDSLGS*QQTNEQCAQK___1_S231	96h	-0.129912	0.528714
input_phospho	EXOSC2_RRS*AEDELAMR___1_S124	96h	0.228679	0.529068
input_phospho	RIF1_RSQEDEISS*PVNK___1_S2196	96h	-0.109484	0.529068
input_phospho	TOPBP1_QVAAS*PAVGQPLQK___1_S805	96h	0.0906467	0.52912
input_phospho	SENP6_DQFGNSIINT*PLK___1_T416	96h	-0.248374	0.52912
input_phospho	HMGN1_TEESPASDEAGEKEAKS*D___1_S99	96h	0.383983	0.52912
input_phospho	EHD2_FHS*LKPK___1_S373	96h	-0.132455	0.52912
input_phospho	PARD3_SGRES*VSTASDQPSHSLER___1_S962	96h	0.0696225	0.52912
input_phospho	HDAC1_IACEEEFS*DS*EEEGEGGRK___2_S421;S423	96h	0.0864673	0.52912
input_phospho	BUD13_ATDSDLSS*PR___1_S358	96h	-0.0555131	0.52949
input_phospho	TCOF1_LDSS*PSVSSTLAAK___2_S1228	96h	-0.0789782	0.529536
input_phospho	CDC42EP1_SS*PVGGGPR___1_S303	96h	-0.0720992	0.529759
input_phospho	TP53BP1_RSDS*PEIPFQAAAGPSDGLDASSPGNSFVGLR___1_S1462	96h	0.258344	0.529759
input_phospho	SPEG_ATS*EGESLR___1_S2496	96h	-0.145873	0.529772
input_phospho	LRRFIP1_KALDSNS*LENDDLSAPGREPGHFNPESR___1_S768	96h	0.347716	0.529772
input_phospho	FXR2_AGYST*DESSSSSLHATR___1_T411	96h	-0.10576	0.529772
input_phospho	WRNIP1_GPS*PPGAK___1_S65	96h	-0.171051	0.530126
input_phospho	BICC1_S*MPAETIK___1_S766	96h	0.0857794	0.530515
input_phospho	EIF5_SVS*DQFYR___1_S10	96h	0.0815325	0.530691
input_phospho	PTPN2_EDLS*PAFDHS*PNK___2_S298;S304	96h	-0.114648	0.530691
input_phospho	SPECC1L_AQLGINEDHS*EGDEK___1_S220	96h	-0.0881921	0.530848
input_phospho	DIDO1_YLSVPPS*PNISTSESR___1_S1030	96h	-0.0564139	0.531331
input_phospho	PNPLA6_LFPSPGLPTRTS*PVR___1_S362	96h	0.256447	0.531565
input_phospho	NBN_IS*QENEIGK___1_S615	96h	-0.216898	0.531565
input_phospho	NUP153_NVFSSSGTSFS*GR___1_S1463	96h	-0.0976005	0.531565
input_phospho	LARP6_GHSGTTAS*GGENEREDLEQEWKPPDEELIK___1_S72	96h	0.137268	0.531565
input_phospho	TRIM28_LAS*PSGSTSSGLEVVAPEGTSAPGGGPGTLDDSATICR___1_S594	96h	-0.116637	0.531565
input_phospho	PFKP_S*FAGNLNTYK___2_S386	96h	-0.204219	0.531565
input_phospho	PRUNE2_LTLS*EGHPETPVDGDLGK___1_S2325	96h	-0.0890383	0.531565
input_phospho	SH3PXD2A_NSS*FSTAR___1_S1017	96h	0.109097	0.531565
input_phospho	RBM15_QDGGTAPVASAS*PK___1_S781	96h	0.0890761	0.531565
input_phospho	ZMYM2_QPGVDSLS*PVASLPK___1_S305	96h	-0.106013	0.531568
input_phospho	RAD21_EKEDDEEEEDEDAS*GGDQDQEER___1_S545	96h	0.0906166	0.531568
input_phospho	PACSIN3_DLHQGIEAAS*DEEDLR___1_S276	96h	0.0637789	0.531568
input_phospho	LMOD1_GSPKPS*PQPSPKPSPK___2_S512	96h	-0.172107	0.531568
input_phospho	PDS5B_AES*PESSAIESTQSTPQK___1_S1358	96h	-0.12446	0.531622
input_phospho	LIG1_RTIQEVLEEQS*EDEDREAK___1_S141	96h	0.164076	0.531622
input_phospho	TNKS1BP1_EEAGKEEPPPLT*PPAR___1_T131	96h	0.102325	0.531622
input_phospho	TBC1D10B_AAGGAPS*PPPPVRR___1_S678	96h	0.233713	0.531622
input_phospho	MAP4K4_RGEKDETEYEYS*GS*EEEEEEVPEQEGEPSSIVNVPGESTLR___2_S324;S326	96h	0.130268	0.531782
input_phospho	BCLAF1_DTFEHDPSES*IDEFNK___1_S198	96h	-0.122019	0.531782
input_phospho	KAT5_KSNCLGTDEDS*QDSSDGIPSAPR___1_S199	96h	0.227237	0.531925
input_phospho	TSC1_GGFDS*PFYRDSLPGSQR___1_S505	96h	0.0715081	0.532588
input_phospho	PARVA_KDDS*FLGK___1_S28	96h	-0.142407	0.532721
input_phospho	CLINT1_EDSPERCS*DSDEEK___2_S232	96h	-0.174786	0.532771
input_phospho	TJP2_GLDHDFGPS*RDR___1_S232	96h	0.197114	0.533116
input_phospho	NPAT_AHASLMS*PGR___1_S207	96h	-0.120802	0.533149
input_phospho	DDX3X_QSSGASSSS*FSSSR___1_S612	96h	-0.193532	0.533166
input_phospho	LSM14A_S*PVSTRPLPSASQK___1_S216	96h	0.101831	0.533166
input_phospho	SYNM_TFS*PTYGLLR___1_S429	96h	-0.171855	0.533166
input_phospho	CDCA7L_ASLVS*EEEEDEEEDK___1_S117	96h	-0.285472	0.533166
input_phospho	NF2_RLS*MEIEKEK___1_S518	96h	0.374481	0.533264
input_phospho	ATRX_YVES*DDEKPLDDETVNEDASNENSENDITMQSLPK___1_S92	96h	-0.106259	0.533358
input_phospho	PKN3_RGPSPPAS*PTR___2_S548	96h	-0.127998	0.533377
input_phospho	IRF2BP2_TT*PPEAAQNGQSPMAALILVADNAGGSHASK___1_T413	96h	-0.118614	0.533416
input_phospho	MDP1_SS*LEESPFEA___1_S168	96h	-0.112884	0.533544
input_phospho	KMT2B_GQGT*PPSGPGVVR___1_T2083	96h	-0.070205	0.534112
input_phospho	KIRREL1_GPASDYGPEPTPPGPAAPAGTDTTSQLS*YENYEK___1_S683	96h	-0.0775518	0.534271
input_phospho	FIP1L1_DHSPT*PSVFNSDEER___2_T494	96h	0.155398	0.534343
input_phospho	NEXN_CLS*LVMDDEIESEAKK___1_S226	96h	-0.409461	0.534343
input_phospho	MTM1_YNSHSLENES*IKR___1_S18	96h	-0.158249	0.534343
input_phospho	ARID1A_SHHAPMS*PGSSGGGGQPLAR___1_S363	96h	0.134558	0.534617
input_phospho	KHDRBS1_SGS*MDPSGAHPSVR___1_S20	96h	-0.109934	0.534642
input_phospho	MAP3K3_LRS*ADSENALSVQER___1_S337	96h	0.142425	0.534832
input_phospho	TTLL12_SS*PGQTPEEGAQALAEFAALHGPALR___1_S16	96h	-0.194389	0.534832
input_phospho	STXBP5_QPS*GAGLCDISEGTVVPEDR___1_S692	96h	-0.102047	0.53485
input_phospho	RCOR3_ST*DEEEEAQTPQAPR___1_T376	96h	-0.202244	0.535065
input_phospho	CCDC43_AALLAQYADVTDEEDEADEKDDS*GATTMNIGSDK___1_S151	96h	-0.147684	0.535951
input_phospho	ACIN1_SLS*PGVSR___1_S657	96h	-0.0652104	0.536322
input_phospho	DENND5A_KLT*SGSLSTSGILLDSER___1_T833	96h	-0.140526	0.536322
input_phospho	PPP1R13L_SESAPTLHPYSPLS*PK___1_S113	96h	-0.130911	0.536414
input_phospho	HMGA1_KQPPVSPGTALVGS*QKEPSEVPTPK___1_S44	96h	0.145077	0.536443
input_phospho	SPIRE1_FLPISST*PQPER___1_T509	96h	-0.107124	0.536443
input_phospho	SF3B1_LSSWDQAET*PGHT*PSLR___1_T223;T227	96h	0.10155	0.536443
input_phospho	SRRM2_YSHSGSS*SPDTK___1_S973	96h	0.189827	0.536443
input_phospho	GPATCH8_GPKPEPPGSGS*PAPPRR___1_S740	96h	0.279679	0.536443
input_phospho	ZZEF1_EEEVERPVSS*PGDPEQK___1_S2444	96h	-0.156159	0.536443
input_phospho	IWS1_HQAS*DSENEEPPKPR___1_S196	96h	-0.13095	0.536623
input_phospho	UBR5_DLS*LEVDRDR___1_S2241	96h	0.18896	0.536642
input_phospho	MPHOSPH8_EEKS*PDDLK___1_S164	96h	-0.153388	0.536642
input_phospho	SHKBP1_GGGS*FVER___1_S662	96h	-0.101876	0.536661
input_phospho	ZMPSTE24_DIQEDS*GMEPR___1_S298	96h	-0.0820334	0.536707
input_phospho	PELP1_VQPPPET*PAEEEMETETEAEALQEK___1_T1082	96h	-0.155149	0.536757
input_phospho	PPP1CA_YGQFSGLNPGGRPIT*PPR___1_T320	96h	-0.098751	0.536757
input_phospho	CHMP2B_ATIS*DEEIER___1_S199	96h	-0.0760911	0.536757
input_phospho	ZC3H13_NTEESSS*PVRK___1_S110	96h	0.205904	0.536757
input_phospho	DYNC1LI1_DFQEYVEPGEDFPAS*PQRR___1_S207	96h	0.341507	0.536941
input_phospho	MFAP1_SLAALDALNT*DDENDEEEYEAWK___1_T267	96h	0.115565	0.536941
input_phospho	PRRC2B_LKFS*DDEEEEEVVK___1_S388	96h	0.0973944	0.536941
input_phospho	IGF2BP2_ISYIPDEEVSS*PSPPQR___1_S162	96h	-0.0642713	0.536941
input_phospho	FARP1_SSS*PAPEFLASSPPDNK___1_S863	96h	-0.107763	0.537042
input_phospho	ANKRD26_NNEMEVSANIHDGAT*DDAEDDDDDDGLIQK___1_T569	96h	-0.0989856	0.537042
input_phospho	SCAF11_IDRDSYS*PR___1_S963	96h	-0.102957	0.537166
input_phospho	HDAC1_RIS*ICSSDK___1_S406	96h	-0.333146	0.537166
input_phospho	ZC3H13_KRT*PS*PSYQR___2_S356;T354	96h	0.0691811	0.537166
input_phospho	MTMR3_TRS*YDNLTTACDNTVPLASR___1_S613	96h	0.368314	0.537221
input_phospho	RRP1B_VAEPGAEATSSTGEES*GSEHPPAVPMHNK___1_S458	96h	0.0888047	0.537671
input_phospho	CBX3_KSLSDS*ESDDSK___2_S97	96h	0.159147	0.537671
input_phospho	TOP2B_AS*GSENEGDYNPGR___1_S1550	96h	-0.260889	0.537825
input_phospho	SRP68_GIFGFRS*___1_S627	96h	-0.0959694	0.537857
input_phospho	EIF4ENIF1_GNSSS*PAPAASITSMLSPSFTPTSVIR___1_S681	96h	-0.155325	0.537857
input_phospho	PPFIA1_GALHTVS*HEDIR___1_S763	96h	-0.054898	0.537861
input_phospho	MYH9_KGAGDGS*DEEVDGKADGAEAKPAE___1_S1943	96h	0.427756	0.537861
input_phospho	RIC8A_GLMAGGRPEGQYS*EDEDTDTDEYK___1_S436	96h	-0.118333	0.538033
input_phospho	BCAS3_VKPPPQIS*PSK___1_S570	96h	-0.14436	0.538033
input_phospho	CDC42EP1_SDSLLS*FR___1_S195	96h	-0.114606	0.538033
input_phospho	LUC7L2_SYES*ANGR___1_S373	96h	0.0786587	0.538033
input_phospho	CCNL2_ADS*PVNGLPK___1_S369	96h	0.173515	0.538033
input_phospho	AHDC1_ASTVS*PGGYMVPK___1_S1064	96h	0.074374	0.538033
input_phospho	WDR20_FAT*LSLHDR___1_T463	96h	0.371356	0.538052
input_phospho	PHRF1_TISINS*PK___1_S867	96h	0.056133	0.538052
input_phospho	VAMP8_NKTEDLEAT*SEHFK___1_T54	96h	0.385648	0.538052
input_phospho	SYNJ2_SAS*DASISSGTHGQYSILQTAR___1_S1124	96h	0.10996	0.538055
input_phospho	MELK_SNNWS*LEDVTASDK___1_S356	96h	0.10763	0.538196
input_phospho	MARCKSL1_GDVTAEEAAGAS*PAKANGQENGHVK___1_S22	96h	-0.196798	0.538377
input_phospho	RETREG2_QALDS*EEEEEDVAAK___1_S385	96h	-0.0875161	0.538684
input_phospho	SCRIB_MAESPCSPSGQQPPS*PPS*PDELPANVK___2_S1306;S1309	96h	-0.115104	0.538735
input_phospho	MARK1_SEMTAS*PLVGPER___1_S475	96h	-0.126877	0.53884
input_phospho	CHD4_KMSQPGS*PSPK___1_S1535	96h	0.178165	0.538915
input_phospho	ZC3H14_TRTS*QEELLAEVVQGQSR___1_S390	96h	0.0847976	0.538977
input_phospho	MYO9B_TLPSGS*PRPGQLERPTSLALDSR___1_S1242	96h	0.383098	0.538977
input_phospho	RTF1_RS*LNLEDYK___1_S697	96h	-0.0927765	0.53909
input_phospho	C1orf198_FTYFSSLS*PMAR___1_S37	96h	0.11845	0.53909
input_phospho	SPEG_AVGPPPQT*PPRR___1_T2844	96h	0.103452	0.53909
input_phospho	HTATSF1_ESEEGNPVRGS*EEDS*PK___1_S494;S498	96h	-0.10674	0.53909
input_phospho	FOSL2_GSSGS*PAHAESYSSGGGGQQK___1_S19	96h	-0.106012	0.53909
input_phospho	MAP1B_SEQSSMSIEFGQES*PEQSLAMDFSR___1_S1653	96h	0.0761177	0.53909
input_phospho	POM121_SPPPRS*PPPS*PPTHR___1_S184;S188	96h	-0.131925	0.53909
input_phospho	EFHD2_RADLNQGIGEPQS*PSR___1_S74	96h	0.173361	0.53909
input_phospho	TPRN_WQRPSS*PPPFLPAASEEAEPAEGLR___1_S418	96h	0.106517	0.539533
input_phospho	SRRM2_SATRPS*PSPER___1_S351	96h	-0.0556267	0.539533
input_phospho	R3HDM2_TPS*KEEIEK___1_S37	96h	-0.235862	0.539742
input_phospho	ANK2_GGS*PIIQEPEEPSEHR___1_S3823	96h	-0.11733	0.539742
input_phospho	RIF1_SEVVESTTES*QDKENSHQK___1_S1431	96h	-0.110112	0.539742
input_phospho	MATR3_TESSTEGKEQEEKS*GEDGEK___1_S631	96h	0.116134	0.539742
input_phospho	DSN1_IHLGSS*PK___1_S58	96h	0.0998736	0.54044
input_phospho	SRRM1_RRT*PS*PPPR___2_T581;S583	96h	0.0632072	0.54044
input_phospho	WDR44_SDTDTGVCS*GTDEDPDDK___1_S582	96h	-0.217136	0.54044
input_phospho	RNF20_SGSALLQSQSS*TEDPK___1_S525	96h	-0.150843	0.54061
input_phospho	MSH6_IHNVGS*PLK___1_S830	96h	-0.0679072	0.54061
input_phospho	SNIP1_RPDHSGGS*PSPPTSEPAR___2_S52	96h	-0.102551	0.54061
input_phospho	ATF7IP_NKQDDDLNCEPLS*PHNITPEPVSK___1_S113	96h	0.0953872	0.54061
input_phospho	SMAP_SAS*PDDDLGSSNWEAADLGNEER___1_S17	96h	0.248741	0.54061
input_phospho	BABAM1_S*EGEGEAASADDGSLNTSGAGPK___1_S49	96h	0.0842377	0.540954
input_phospho	BPTF_SNGELSES*PGAGK___1_S763	96h	-0.0888276	0.54102
input_phospho	FBXO28_EVMESAVGNSSGSGQNEES*PR___1_S344	96h	-0.129878	0.541024
input_phospho	FOXJ2_HPPDDDLSQDS*PEQEASK___1_S164	96h	-0.0922697	0.541134
input_phospho	PPP2R5A_SQGS*SQFR___1_S41	96h	-0.0895585	0.541155
input_phospho	STOM_HTRDS*EAQRLPDSFK___1_S10	96h	0.347729	0.541171
input_phospho	EXOC1_LTGS*TSSLNK___1_S470	96h	-0.102415	0.541193
input_phospho	PSIP1_ETSVS*KEDT*DHEEK___2_S118;T122	96h	0.117938	0.541193
input_phospho	FARP1_LGAPENS*GISTLER___1_S20	96h	-0.110147	0.541304
input_phospho	ZC3H13_STS*PAGQHHSPISSR___1_S318	96h	-0.0526503	0.541693
input_phospho	TP53BP1_SGTAETEPVEQDSS*QPSLPLVR___1_S831	96h	-0.0574023	0.541693
input_phospho	MET_SVS*PTTEMVSNESVDYR___1_S990	96h	0.127791	0.541747
input_phospho	PRKRA_EDS*GTFSLGK___1_S18	96h	0.163266	0.541747
input_phospho	CCDC61_GRPARPSPS*PTGGR___2_S336	96h	0.0800733	0.541905
input_phospho	MICAL3_GPSQATS*PIR___1_S1156	96h	-0.0626548	0.541918
input_phospho	TOM1_GSS*LADQR___1_S376	96h	-0.143719	0.542124
input_phospho	NR3C1_VSASS*PSLAVASQSDSK___1_S45	96h	-0.0850907	0.54213
input_phospho	GATAD2A_RPPSPDVIVLS*DNEQPSSPR___2_S107	96h	0.121343	0.542551
input_phospho	LTBP4_GGECAS*PLPGLR___1_S300	96h	-0.137873	0.542833
input_phospho	SF3B1_TMIIS*PER___1_S129	96h	-0.238183	0.542874
input_phospho	CSNK1D_GLPS*TASGR___1_S328	96h	-0.111813	0.542874
input_phospho	FGD1_RGS*GSALGGPLDPQFVGPSDTSLGAAPGHR___1_S48	96h	0.118498	0.542874
input_phospho	ZNF644_HVVS*PEQIATSDK___1_S1000	96h	0.148985	0.543024
input_phospho	PRRC2A_ETPPNGNLS*PAPR___1_S1004	96h	-0.0681883	0.543105
input_phospho	CCDC88C_RFS*LAPPKEER___1_S1887	96h	-0.139843	0.543105
input_phospho	EMSY_SVSCS*DEDEKPR___1_S195	96h	-0.0929618	0.543108
input_phospho	UBR4_TS*PADHGGSVGSESGGSAVDSVAGEHSVSGR___1_S2885	96h	-0.0844317	0.543108
input_phospho	DOCK5_TLSS*PSLQTDGIAATPVPPPPPPK___1_S1803	96h	-0.0606494	0.543163
input_phospho	PNISR_S*RS*PTIK___2_S561;S563	96h	-0.135967	0.543206
input_phospho	ITSN1_SAFTPATATGSS*PSPVLGQGEK___1_S902	96h	-0.063593	0.543217
input_phospho	MEAK7_SILDADPEAQALLEIS*GHS*R___2_S440;S443	96h	-0.182828	0.54332
input_phospho	EZH2_DTDS*DREAGTETGGENNDKEEEEK___1_S380	96h	-0.172907	0.54332
input_phospho	CEP170_S*IKS*DVPVYLK___2_S356;S359	96h	0.157038	0.543384
input_phospho	TCF20_LKMS*PGR___1_S1019	96h	0.14967	0.543398
input_phospho	SASH1_SQIEESLGFCS*AVSTPEVER___1_S119	96h	-0.118493	0.543549
input_phospho	ESS2_ELIPQES*PR___1_S292	96h	0.101786	0.54381
input_phospho	GMIP_GPSPAAAS*PEGSPLR___1_S919	96h	-0.100004	0.54381
input_phospho	NOM1_KAQEAEAQS*EDDDEDT*EEEQGEEK___2_S280;T287	96h	0.153859	0.543968
input_phospho	SRRM1_RRS*PS*PAPPPR___2_S560;S562	96h	0.0782447	0.543968
input_phospho	ZDHHC8_QGLPSPPGTPHS*PSYAGPK___1_S682	96h	0.161509	0.543968
input_phospho	ARHGEF12_EAHS*DENPS*EGDGAVNKEEK___2_S1389;S1394	96h	0.0654366	0.543995
input_phospho	RAB11FIP1_LEVS*PEAQPTAR___1_S545	96h	-0.0896273	0.543995
input_phospho	PPP1R12A_STGVSFWTQDS*DENEQEQQS*DTEEGSNK___1_S862;S871	96h	-0.176626	0.544057
input_phospho	SRRM2_GRS*PS*PKPR___2_S1762;S1764	96h	0.250424	0.544096
input_phospho	PHF12_TTS*PSSDTDLLDR___1_S131	96h	0.0819715	0.544096
input_phospho	SETD2_KSES*PFR___1_S744	96h	0.0699934	0.544108
input_phospho	ANKS3_EGFLAESS*PQTQR___1_S416	96h	0.187237	0.544128
input_phospho	FGD1_QES*VELTVQQK___1_S365	96h	0.0839109	0.544128
input_phospho	WDR44_HLT*PEPDIVASTK___1_T219	96h	-0.064188	0.544375
input_phospho	ARHGAP29_SFENVS*VESVDSSSEK___2_S176	96h	-0.235741	0.544394
input_phospho	ARL6IP4_ASTAPGAEAS*PSPCITER___1_S55	96h	-0.062447	0.544493
input_phospho	GPHN_LSTASCPT*PK___1_T286	96h	-0.0822316	0.544517
input_phospho	EIF4G3_QEEKPKPDPVLKS*PS*PVLR___2_S230;S232	96h	-0.0826219	0.544677
input_phospho	TBC1D4_LGS*VDSFER___1_S588	96h	-0.0763836	0.544689
input_phospho	RIPOR1_FSTYSQS*PPDTPSLR___1_S351	96h	0.0615065	0.544945
input_phospho	MAP2_TPPKS*PATPK___1_S1653	96h	0.0883189	0.544945
input_phospho	CFL1_SST*PEEVK___1_T25	96h	-0.174945	0.545125
input_phospho	SNAP23_AHQITDESLES*TRR___1_S23	96h	-0.146707	0.545259
input_phospho	STAT3_YCRPESQEHPEADPGSAAPY*LK___1_Y705	96h	0.104736	0.545259
input_phospho	ECT2_SVSMLSLNT*PNSNR___1_T373	96h	0.12574	0.545259
input_phospho	ERBIN_ISEPEAEIS*PGSLPVTANMK___1_S569	96h	0.148144	0.54546
input_phospho	STRADA_TNDASSESIAS*FSK___1_S52	96h	-0.0803211	0.54546
input_phospho	NIPBL_NAASFPLRSPQPVCS*PAGSEGTPK___2_S280	96h	0.0806781	0.54546
input_phospho	PACS1_QLS*KPLSER___1_S519	96h	-0.243819	0.54546
input_phospho	MAP7D3_RDS*NLHSSTDKEQAER___1_S229	96h	-0.148712	0.54546
input_phospho	VGLL4_TGPPPIS*PSK___1_S52	96h	0.109516	0.54546
input_phospho	NUP153_AS*DKDITVSK___1_S192	96h	-0.110845	0.54546
input_phospho	ZNF592_GSPSVAASS*PPAIPK___1_S368	96h	-0.0874316	0.54546
input_phospho	COPE_RDS*IVAELDR___1_S99	96h	-0.100124	0.545501
input_phospho	FOXK1_EEAPAS*PLRPLYPQISPLK___1_S213	96h	-0.170216	0.545657
input_phospho	DENND5B_RKS*DSGVMLPTLR___1_S833	96h	0.136853	0.546146
input_phospho	BMP2K_SES*NEDLFGLVPFDEITGSQQQK___1_S949	96h	-0.119994	0.546177
input_phospho	SMARCA2_GRPPAEKLS*PNPPK___1_S1377	96h	-0.0706522	0.546252
input_phospho	RBM33_DIKEES*DEEEEDDEESGR___1_S205	96h	-0.0995786	0.546252
input_phospho	ELF2_S*PTTTASVSATAAPR___1_S372	96h	0.0993693	0.546252
input_phospho	EHBP1_ST*PPPNNLVNPVQELETERR___1_T378	96h	0.227033	0.546252
input_phospho	REPS1_TIQPDLNGFIPGS*AAK___1_S307	96h	0.117334	0.546252
input_phospho	COG4_ADLDS*PPKLSGVQQPSEGVGGGR___1_S6	96h	0.242064	0.546431
input_phospho	RSF1_IET*DEEES*CDNAHGDANQPAR___2_T1305;S1310	96h	-0.0797893	0.546431
input_phospho	ADGRG1_LPISSGSTSS*SRI___1_S690	96h	0.24056	0.546492
input_phospho	SRRM1_RYSPS*PPPK___2_S607	96h	0.0482783	0.546492
input_phospho	TOR1AIP1_SELGNQS*PSTSSR___1_S315	96h	-0.0655171	0.546492
input_phospho	SLC1A5_GPAGDATVAS*EK___1_S535	96h	0.178202	0.546492
input_phospho	ABLIM1_TLSPT*PSAEGYQDVR___1_T433	96h	0.0644704	0.546492
input_phospho	PHLDB1_EVAES*PRPR___1_S489	96h	0.0619572	0.546492
input_phospho	TSSC4_RPLAPSGRS*PVEGLGR___1_S132	96h	0.184036	0.546707
input_phospho	YBX1_NEGS*ES*APEGQAQQR___2_S174;S176	96h	-0.26412	0.546707
input_phospho	ARHGAP5_GSEEDPLLS*PVETWK___1_S1202	96h	0.134831	0.547068
input_phospho	ATN1_TAS*PPGPPPYGK___1_S632	96h	-0.0993001	0.547068
input_phospho	PHF3_DKVEENSVRS*PR___1_S125	96h	0.396692	0.547101
input_phospho	DENND4C_VPSGIFDVNS*R___1_S996	96h	-0.169941	0.547101
input_phospho	ROBO1_VPS*FTFTPTVTYQR___1_S940	96h	-0.13417	0.547435
input_phospho	DENND2B_INS*IYNAK___1_S622	96h	0.108539	0.547751
input_phospho	SRRM2_SRS*PQRPGWSR___1_S536	96h	-0.17704	0.547751
input_phospho	UBR5_DLS*LEVDR___1_S2241	96h	-0.170686	0.547865
input_phospho	KIF1C_LYADS*DSGDDSDKR___1_S674	96h	0.0609624	0.547865
input_phospho	PHACTR2_KLS*LRPTVAELQAR___1_S560	96h	0.0897302	0.548181
input_phospho	AJUBA_SSFASSSASDAS*KPSSPR___1_S133	96h	-0.0904163	0.548256
input_phospho	ARHGEF17_YSS*TETLK___1_S395	96h	-0.244106	0.548256
input_phospho	LMTK2_DSAYFS*DNDSEPEKR___1_S1107	96h	-0.0794769	0.548319
input_phospho	AATF_YLVDGTKPNAGSEEIS*S*EDDELVEEK___2_S320;S321	96h	-0.109409	0.548398
input_phospho	SPTBN1_RFS*LFGK___1_S2358	96h	-0.50629	0.548601
input_phospho	SAV1_LS*APSYLAR___1_S94	96h	0.123415	0.548601
input_phospho	ARFGAP3_LSASSSISS*ADLFEEPR___1_S458	96h	-0.141794	0.548665
input_phospho	CEP170_S*TGSATSLASQGER___1_S627	96h	0.0830773	0.548915
input_phospho	VAC14_DFAPLT*PNIVR___1_T11	96h	-0.137903	0.548955
input_phospho	KIAA1549_DHTTPSENGDVPS*PK___1_S1395	96h	-0.107534	0.548955
input_phospho	CHD3_METEADAPS*PAPS*LGER___1_S1601;S1605	96h	0.0811545	0.548955
input_phospho	HDAC1_IACEEEFS*DS*EEEGEGGR___2_S421;S423	96h	-0.163936	0.548955
input_phospho	ABCF1_LSVPT*S*DEEDEVPAPKPR___1_S109;T108	96h	0.114385	0.548955
input_phospho	LIMA1_KIS*ENSYSLDDLEIGPGQLSSSTFDSEK___1_S225	96h	-0.133232	0.549789
input_phospho	NUP35_SIYDDISS*PGLGSTPLTSR___1_S100	96h	-0.129395	0.549823
input_phospho	PRUNE2_SSPETGTTGDVAWQIS*PK___1_S1803	96h	0.127628	0.549983
input_phospho	API5_RASEDTTSGS*PPK___1_S464	96h	0.131092	0.549983
input_phospho	APC_SGRS*PTGNTPPVIDSVSEK___1_S2674	96h	0.279067	0.549983
input_phospho	CAV1_AMADELS*EK___1_S37	96h	0.0906835	0.549983
input_phospho	DCDC2_SQGAGS*GQDEADVDPQRPPRPEVK___1_S438	96h	0.305861	0.549983
input_phospho	LYST_SEDDS*PGDESCPR___1_S2217	96h	-0.166302	0.549983
input_phospho	SRGAP1_DMNS*PTDR___1_S835	96h	-0.184289	0.549983
input_phospho	PRKCD_AST*FCGTPDYIAPEILQGLK___1_T507	96h	0.152325	0.549983
input_phospho	CTDSPL_ASQCNVS*LK___1_S33	96h	-0.146393	0.549983
input_phospho	SPEN_NVDAAVS*PR___1_S2101	96h	0.0953916	0.549983
input_phospho	SYTL4_CQESLGRLS*PK___1_S74	96h	0.217106	0.549983
input_phospho	NUCKS1_DDS*HS*AEDS*EDEKEDHK___3_S73;S75;S79	96h	-0.117307	0.550319
input_phospho	PDAP1_SLDSDES*EDEEDDYQQK___2_S63	96h	-0.149232	0.550319
input_phospho	HDGFL2_EHEEGRDS*EEGPR___1_S625	96h	-0.347214	0.550321
input_phospho	NAA15_ITVNGDSS*AEAEELANEI___1_S856	96h	-0.0812303	0.550368
input_phospho	MASTL_NFELVDSS*PCKK___1_S453	96h	0.102548	0.550485
input_phospho	CCP110_LPSPEPSMS*PK___1_S372	96h	0.093544	0.55071
input_phospho	JADE3_APYQENDGYCPDLELS*DSEAESDGNKEK___1_S774	96h	0.19269	0.55071
input_phospho	HSF1_VKEEPPS*PPQS*PR___2_S303;S307	96h	0.0636459	0.55071
input_phospho	AEBP2_LSPLPPGS*PGSAAR___1_S24	96h	-0.0826433	0.55071
input_phospho	TACC3_ILS*PSMASK___1_S71	96h	0.0852394	0.550795
input_phospho	RANBP10_HEDLQTDESS*MDDR___1_S490	96h	-0.130688	0.550795
input_phospho	ADRM1_S*QSAAVTPSSTTSSTR___1_S211	96h	-0.0847581	0.550795
input_phospho	ANKRD17_ATNS*PKPHMVPR___1_S1940	96h	0.238765	0.550864
input_phospho	KMT2A_VTLT*PLK___1_T2525	96h	-0.111891	0.551049
input_phospho	MAGI3_QPEDDSSQAFIST*QNGSPR___1_T828	96h	-0.0559679	0.55117
input_phospho	SRC_RS*LEPAENVHGAGGGAFPASQTPSKPASADGHR___1_S17	96h	0.117632	0.55117
input_phospho	RICTOR_S*LADCNFSYTSSR___1_S1313	96h	-0.0764653	0.55117
input_phospho	HDGFL2_GESAEDKEHEEGRDS*EEGPR___1_S625	96h	-0.0596959	0.55117
input_phospho	CAVIN1_SFT*PDHVVYAR___1_T302	96h	0.119146	0.551181
input_phospho	PHLDB2_LQLS*DEESVFEEALMSPDTR___1_S489	96h	-0.0935779	0.551291
input_phospho	DTL_RGS*VSSVSPKPPSSFK___1_S485	96h	-0.208722	0.551291
input_phospho	PUM1_RDS*LTGSSDLYK___1_S709	96h	-0.0761892	0.551561
input_phospho	PIMREG_GSGS*PTHSLSQK___1_S131	96h	0.0888031	0.55158
input_phospho	NCOA3_VSS*PPNAMMSSR___1_S1330	96h	0.0885295	0.55158
input_phospho	LZTS2_AAAGVGGS*LR___1_S570	96h	-0.0563386	0.551616
input_phospho	RPRD2_QYPDS*PHPVPHR___1_S965	96h	0.0900716	0.551664
input_phospho	PAK1_AVSETPAVPPVS*EDEDDDDDDATPPPVIAPRPEHTK___1_S174	96h	-0.101885	0.551738
input_phospho	EIF6_DSLIDS*LT___1_S243	96h	-0.157329	0.551898
input_phospho	FRMD8_QGS*VVSSR___1_S408	96h	0.142078	0.551898
input_phospho	MELK_LMTGVIS*PERR___1_S498	96h	0.13	0.551898
input_phospho	CENPT_RALLETAS*PR___1_S47	96h	0.393937	0.551898
input_phospho	PIEZO2_EESDDELS*LGHGR___1_S2059	96h	-0.106937	0.551898
input_phospho	SEC16A_ASHS*S*ERPPPR___2_S1228;S1229	96h	-0.207718	0.551898
input_phospho	ZC3H4_AAKPGPAEAPSPT*AS*PSGDASPPATAPYDPR___2_S1108;T1106	96h	0.151971	0.551898
input_phospho	PRKAR2A_GDS*ES*EEDEDLEVPVPSR___2_S78;S80	96h	-0.187956	0.551898
input_phospho	C2CD5_SQSESS*DEVTELDLSHGKK___1_S662	96h	0.188102	0.552115
input_phospho	BRD7_EREDSGDAEAHAFKS*PSK___1_S289	96h	-0.141926	0.552138
input_phospho	SPECC1L_KGS*S*GNASEVSVACLTER___2_S384;S385	96h	0.0681788	0.552138
input_phospho	FOXJ2_CSPGS*PTDPNATLSK___1_S46	96h	0.137082	0.552193
input_phospho	AKAP12_VELPS*EEQVSGSQGPSEEKPAPLATEVFDEK___1_S381	96h	0.235731	0.552193
input_phospho	CEP41_LEDNDSAAS*DPDAETTAR___1_S99	96h	0.0666369	0.55235
input_phospho	PPFIA1_CETS*PPSSPR___1_S741	96h	-0.0740358	0.552598
input_phospho	MFAP1_MEREDS*S*EEEEEEIDDEEIER___2_S132;S133	96h	-0.0757469	0.552598
input_phospho	SPEN_SGSCSSLS*PPR___1_S770	96h	-0.123127	0.552858
input_phospho	CRTC2_VPLS*PLSLLAGPADAR___1_S433	96h	-0.11142	0.552931
input_phospho	CHD1L_VLS*PEELEDR___1_S636	96h	0.0661478	0.552931
input_phospho	IWS1_TIAS*DS*EEEAGK___1_S438;S440	96h	0.156635	0.552931
input_phospho	SRRM2_QSHS*GSISPYPK___1_S990	96h	-0.0438823	0.552931
input_phospho	REPS1_SHSGTSPDNT*APPPPPPRPQPSHSR___1_T544	96h	0.129712	0.553004
input_phospho	MSH6_VISDSESDIGGS*DVEFKPDTK___2_S261	96h	-0.203922	0.553055
input_phospho	ARFGEF3_SGS*TGSSLSVSVR___1_S2097	96h	0.182551	0.553072
input_phospho	PRAG1_ESLPS*EDDSDQR___1_S234	96h	-0.131772	0.553094
input_phospho	RABGEF1_LDAQSLNLSQEDFDRYMSGQTS*PR___1_S390	96h	-0.145033	0.553175
input_phospho	HIVEP1_ISVGRLS*PQQESSASSK___1_S1735	96h	0.131534	0.553198
input_phospho	PSIP1_TLNGGSDAQDGNQPQHNGES*NEDSK___1_S496	96h	-0.161198	0.553198
input_phospho	Q6ZSR9_LGGAVPFAPPEVS*PEQAK___1_S93	96h	-0.109413	0.553198
input_phospho	EDC4_DSQDASAEQS*DHDDEVASLASASGGFGTK___2_S879	96h	-0.13882	0.553198
input_phospho	ACTN4_FAIQDIS*VEETSAK___1_S159	96h	-0.628175	0.553198
input_phospho	KANSL1_S*PISPELHSAPLTPVAR___1_S991	96h	-0.145325	0.553198
input_phospho	INTS3_FPEFCSSPS*PPVEVK___1_S502	96h	-0.0918498	0.553478
input_phospho	SCAF1_GDGPPDRDPTLS*PSAFILR___1_S30	96h	0.119566	0.553478
input_phospho	SRRM1_KVELSES*EEDKGGK___1_S465	96h	0.0708305	0.553478
input_phospho	ERICH1_ARQEEGADAS*EEDPTPAGEEDVK___1_S254	96h	-0.149056	0.553532
input_phospho	BRD4_S*KPPPTYESEEEDKCKPMSYEEK___1_S593	96h	0.220937	0.553538
input_phospho	RBM25_LGASNS*PGQPNSVKR___1_S677	96h	0.150591	0.553768
input_phospho	CENPI_NRGPS*PEPLK___1_S284	96h	0.231417	0.553768
input_phospho	DSP_AES*GPDLR___1_S22	96h	-0.0696506	0.553768
input_phospho	RCOR1_EREES*EDELEEANGNNPIDIEVDQNK___1_S260	96h	0.169517	0.553768
input_phospho	NOLC1_IT*PVTVK___1_T188	96h	-0.114976	0.553967
input_phospho	MAP2_TPHTPGT*PK___1_T1631	96h	0.0843903	0.553978
input_phospho	SLC25A1_FIHDQTS*PNPK___1_S156	96h	0.0965715	0.554029
input_phospho	SSH2_GDILPNPCHT*PK___1_T779	96h	-0.0957366	0.554029
input_phospho	SMG8_NESS*PAPPDSDADK___1_S668	96h	-0.236873	0.554029
input_phospho	RAI1_SSSSSNASGNGGDGKEERPEGS*PTLFK___1_S1266	96h	0.159683	0.554029
input_phospho	KIF21A_IPEPS*PVTR___1_S1239	96h	0.155459	0.554029
input_phospho	MAP1B_HSPT*EDEESAK___1_T972	96h	0.101707	0.554294
input_phospho	CEP170B_RLPQLPS*ER___1_S706	96h	-0.176829	0.554469
input_phospho	RREB1_IHEKDPNSATATAPPS*PLKR___1_S161	96h	0.179825	0.554514
input_phospho	CDC26_QKEDVEVVGGS*DGEGAIGLSSDPK___1_S42	96h	0.125206	0.554524
input_phospho	PARD3_ESVSTASDQPSHS*LER___1_S973	96h	0.0680945	0.554524
input_phospho	IFT74_SIGS*PMEER___1_S300	96h	0.0706362	0.554524
input_phospho	MSH6_VISDSES*DIGGSDVEFKPDTK___1_S256	96h	-0.153094	0.554525
input_phospho	RALBP1_TEGYAAFQEDS*S*GDEAESPSK___2_S92;S93	96h	0.0782825	0.554525
input_phospho	SRRM1_SPS*PAPPPR___1_S562	96h	-0.198698	0.554525
input_phospho	ANKRD17_NSPLDCGSAS*PNK___1_S2067	96h	-0.0825638	0.554525
input_phospho	PARP4_TT*PVDLCLLEESVGSLEGSR___1_T1494	96h	0.103405	0.554651
input_phospho	ITFG2_DTGS*PPASEGPTDGSR___1_S220	96h	-0.0784021	0.554751
input_phospho	RBMX_DYSDHPS*GGSYR___1_S277	96h	-0.148363	0.554847
input_phospho	ARHGAP29_ATS*FEESER___1_S949	96h	-0.274738	0.555022
input_phospho	LBR_S*RS*PGRPPK___2_S84;S86	96h	-0.238653	0.555034
input_phospho	AKAP12_RPS*ESDKEDELDKVK___1_S627	96h	0.113948	0.555576
input_phospho	ITPRID2_VEECHHGRT*PTCSR___1_T828	96h	-0.132545	0.555576
input_phospho	SRRM2_HSLSGS*SPGMK___1_S1462	96h	0.113349	0.555785
input_phospho	SH2B3_ARS*SEELAPPRPPGPCSFQHFR___1_S120	96h	0.207332	0.555785
input_phospho	IRS2_SDDYMPMS*PASVSAPK___1_S679	96h	0.133477	0.555785
input_phospho	SRPK1_QEESES*PVERPLK___1_S311	96h	-0.110609	0.555785
input_phospho	IWS1_TIAS*DS*EEEAGKELSDK___2_S438;S440	96h	0.148485	0.555806
input_phospho	SASH1_QTS*KGEDVGYVASEITMSDEER___1_S170	96h	-0.121332	0.555819
input_phospho	CFAP97_STLGQYS*PLR___1_S488	96h	0.0896321	0.555862
input_phospho	SF3A1_AEEPPSQLDQDTQVQDMDEGS*DDEEEGQK___1_S359	96h	-0.236027	0.555896
input_phospho	VCP_REDEEES*LNEVGYDDIGGCR___1_S197	96h	-0.0840499	0.556073
input_phospho	TCOF1_LGAGEGGEAS*VS*PEK___2_S1376;S1378	96h	-0.120299	0.556205
input_phospho	TBC1D2_RAVS*EGCAS*EDEVEGEA___2_S915;S920	96h	0.154942	0.556523
input_phospho	ZMYND8_DKAS*PEPEKDFSEK___1_S668	96h	0.0850407	0.556523
input_phospho	MIA2_FCSNSGRLS*GPAELR___1_S1243	96h	0.185252	0.556628
input_phospho	ESS2_ASYT*PSPAR___1_T419	96h	-0.0820439	0.556628
input_phospho	RRAS2_KFQEQECPPS*PEPTRK___1_S186	96h	0.567188	0.556887
input_phospho	TPMT_TS*LDIEEYSDTEVQK___1_S7	96h	-0.1142	0.557492
input_phospho	UIMC1_EVS*PGS*RDILDGVR___2_S463;S466	96h	-0.0991041	0.557553
input_phospho	UBTF_SLS*PQDR___1_S638	96h	-0.109534	0.55761
input_phospho	SRRT_ERS*DYDR___1_S21	96h	0.21912	0.55761
input_phospho	EZH2_VKESSIIAPAPAEDVDT*PPR___1_T487	96h	0.168799	0.55761
input_phospho	HUWE1_SDGSGESAQPPEDSS*PPASSESSSTR___1_S2918	96h	0.0734708	0.55761
input_phospho	ANP32B_KRET*DDEGEDD___1_T244	96h	0.456743	0.55761
input_phospho	JMJD1C_TS*PLVSQNNEQGSTLR___1_S2053	96h	0.0845908	0.55769
input_phospho	KIF1B_LSDIS*PIGR___1_S1613	96h	-0.166703	0.557904
input_phospho	SPECC1_KS*PSLESLSRPPSLGFGDTR___1_S912	96h	-0.0968279	0.557941
input_phospho	TRIM24_DTNIDHGQPRPPS*NR___1_S654	96h	-0.0755287	0.558254
input_phospho	TRA2A_RDS*YYDR___1_S236	96h	-0.151284	0.558383
input_phospho	ACOX1_DSASFNPELLTHILDGS*PEK___1_S26	96h	-0.132635	0.558452
input_phospho	CARHSP1_GNVVPS*PLPTRR___1_S41	96h	0.398626	0.558456
input_phospho	PLEC_SSSVGS*SSSYPISPAVSR___2_S4389	96h	-0.0704784	0.558584
input_phospho	PLEKHA4_NQECGRPFPRPTS*PR___1_S613	96h	0.176891	0.55859
input_phospho	PRPF38B_RRSQS*IEQESQEK___2_S529	96h	0.0640877	0.55859
input_phospho	VPS4B_EGQPS*PADEKGNDS*DGEGESDDPEKK___1_S102;S93	96h	0.150565	0.55897
input_phospho	SRRM2_SRT*PLLPR___1_T2034	96h	0.150916	0.55897
input_phospho	NF1_S*FDHLISDTK___1_S2543	96h	-0.179787	0.55897
input_phospho	IGF2BP3_QGS*PGSVSK___1_S184	96h	0.215395	0.55897
input_phospho	PRKAR1A_GAIS*AEVYTEEDAASYVR___1_S101	96h	0.0729459	0.559026
input_phospho	PRKDC_RLS*FAVPFR___1_S893	96h	-0.0735234	0.559044
input_phospho	NCOA3_QEQLS*PK___1_S728	96h	-0.141882	0.559101
input_phospho	KHNYN_VPS*PPPAPEPPWHCGDR___1_S359	96h	-0.113936	0.559101
input_phospho	RB1CC1_S*TELVLSPDMPR___1_S237	96h	0.0680689	0.559318
input_phospho	RPS6KC1_SPEES*FDIK___1_S427	96h	0.0868133	0.559318
input_phospho	EIF4ENIF1_IPS*PIGFTPGPQQLLGDPFQGMR___1_S587	96h	-0.170907	0.559353
input_phospho	MATR3_RRT*EEGPTLSYGR___1_T150	96h	-0.121068	0.559597
input_phospho	COG5_GS*GAAAATVR___1_S49	96h	-0.0718904	0.559597
input_phospho	NAB2_LS*PLPGGPGAGDPR___1_S171	96h	0.128318	0.559597
input_phospho	ARHGAP31_SVFTSSLFQMEPS*PR___1_S476	96h	0.0911449	0.559628
input_phospho	WDHD1_SHILEDDENS*VDISMLK___1_S383	96h	0.075272	0.559705
input_phospho	DOCK5_SKPY*EGS*QRNSTELAPPLPVR___2_S1830;Y1827	96h	-0.0981162	0.560185
input_phospho	PLEKHA1_SQS*HLPYFTPKPPQDSAVIK___1_S177	96h	-0.100826	0.561354
input_phospho	TANGO6_EAIS*DEDEDEALYQK___1_S556	96h	-0.0684591	0.561504
input_phospho	PHLDB1_LWES*MER___1_S678	96h	-0.158013	0.561504
input_phospho	BCAR3_NS*GVNYLILDDDDR___1_S471	96h	0.180011	0.561672
input_phospho	BOP1_IGDEYAEDS*SDEEDIR___1_S126	96h	0.107539	0.56168
input_phospho	PARVA_LGGT*LAR___1_T36	96h	0.513562	0.56168
input_phospho	PARP1_IFPPETSASVAAT*PPPSTASAPAAVNSSASADKPLSNMK___1_T368	96h	0.0728464	0.56172
input_phospho	OSBPL8_GYSS*PEPDIQDSSGSEAQSVKPSTR___1_S799	96h	-0.0775171	0.561783
input_phospho	WASHC4_TS*NGDLSDSTVSADPVVK___1_S1157	96h	-0.141015	0.561783
input_phospho	HDGF_SCVEEPEPEPEAAEGDGDKKGNAEGS*S*DEEGK___2_S132;S133	96h	-0.287302	0.561826
input_phospho	MYO9B_LVAAAS*PSAMLSQSLDLSDR___1_S1323	96h	-0.156598	0.561945
input_phospho	CDC42BPB_HSTPSNSSNPSGPPSPNS*PHR___2_S1693	96h	0.193605	0.561945
input_phospho	SRRM1_T*PELPEPSVK___1_T220	96h	-0.154526	0.561945
input_phospho	MYCBP2_SLS*PNHNTLQTLK___1_S2789	96h	-0.0574964	0.561945
input_phospho	CKAP2_TKDPTHDVKT*PNTETR___1_T579	96h	0.140566	0.56205
input_phospho	PDAP1_KSLDS*DES*EDEEDDYQQK___2_S60;S63	96h	-0.115294	0.56205
input_phospho	CACTIN_QEPQS*PSR___1_S489	96h	0.1389	0.56205
input_phospho	BCAR1_EETY*DVPPAFAK___1_Y327	96h	0.0831266	0.562176
input_phospho	CIZ1_NPS*PTTRPVSR___1_S838	96h	-0.137566	0.562586
input_phospho	MAP4_KCS*LPAEEDSVLEK___1_S636	96h	-0.191077	0.562602
input_phospho	CLSPN_LDEDDS*CSLLTK___1_S762	96h	-0.207208	0.562741
input_phospho	FTO_SAVAVYSYSCEGPEEES*EDDSHLEGR___1_S256	96h	0.0901027	0.562746
input_phospho	NMT2_EKPNSGGTKSDS*AS*DSQEIK___3_S68;S70	96h	0.110618	0.562746
input_phospho	CLK3_S*VEDDKEGHLVCR___1_S283	96h	-0.16876	0.562783
input_phospho	TNKS1BP1_NMAPGAVCS*PGESK___1_S1297	96h	-0.0573086	0.562819
input_phospho	NOTCH2_RTPS*LALTPPQAEQEVDVLDVNVR___1_S1804	96h	0.147261	0.562901
input_phospho	KAT7_SQQQPT*PVT*PK___1_T85;T88	96h	-0.106487	0.562977
input_phospho	AKT1_SGSPS*DNSGAEEMEVSLAKPK___1_S126	96h	0.0982095	0.562977
input_phospho	SAP30BP_LGGDEDGYEEEEDENSRQS*EDDDS*ET*EKPEADDPK___3_S72;S77;T79	96h	-0.151835	0.562977
input_phospho	HEATR6_EDSCSGS*DAGSAAGSTYEPSPMR___1_S672	96h	-0.140722	0.563009
input_phospho	CLASRP_KIS*PPSYAR___1_S285	96h	-0.0766729	0.563218
input_phospho	VPS13D_EVQDKDYPLT*PPPSPTVDEPK___1_T1761	96h	-0.166827	0.563229
input_phospho	TASOR_LIPITGGNARS*PEDQLGK___1_S927	96h	0.364499	0.563426
input_phospho	ENSA_YFDS*GDYNMAK___1_S67	96h	0.0920603	0.563426
input_phospho	HUWE1_GNDT*PLALESTNTEK___1_T1722	96h	0.0558225	0.563442
input_phospho	SHB_VTIADDY*SDPFDAK___1_Y246	96h	0.0913539	0.563442
input_phospho	CD2BP2_GKHSLDS*DEEEDDDDGGSSK___1_S49	96h	0.145222	0.563442
input_phospho	PLEKHA4_DLASPHLGLGS*PR___1_S559	96h	-0.147832	0.563442
input_phospho	RBM7_SFS*SPENFQR___1_S136	96h	0.0865097	0.56351
input_phospho	POLR1F_KHS*EEAEFTPPLK___1_S316	96h	0.149975	0.563652
input_phospho	C2orf49_SPSGPVKS*PPLSPVGTTPVK___1_S189	96h	-0.0982524	0.563768
input_phospho	ZC3H13_YRNEGS*PSPR___1_S831	96h	0.23758	0.563768
input_phospho	OGFR_KVEEEGS*PGDPDHEASTQGR___1_S315	96h	-0.113608	0.563783
input_phospho	CAST_DTMSDQALEALSAS*LGTR___1_S297	96h	0.104393	0.563855
input_phospho	NEK9_SST*VTEAPIAVVTSR___1_T333	96h	0.0850335	0.563855
input_phospho	SCAF8_ETVQTTQS*PTPVEK___1_S617	96h	0.0592921	0.563855
input_phospho	MCM3_SEDES*ETEDEEEKSQEDQEQK___1_S672	96h	0.120933	0.563855
input_phospho	SYNJ1_TS*PCQSPTISEGPVPSLPIRPSR___1_S1049	96h	0.0751502	0.563855
input_phospho	RRP8_TEVS*PVPR___1_S223	96h	-0.0818337	0.564
input_phospho	XPR1_YNQSIS*LR___1_S668	96h	0.204285	0.564126
input_phospho	LRRC47_EEGSLS*DTEADAVSGQLPDPTTNPSAGK___1_S520	96h	-0.138784	0.564245
input_phospho	TGS1_CQSVSS*AGELETENYER___1_S578	96h	0.0652737	0.564245
input_phospho	YY1_DIDHETVVEEQIIGENS*PPDYSEYMTGK___1_S247	96h	0.138815	0.564245
input_phospho	MTMR1_QPS*VETLDSPTGSHVEWCK___1_S43	96h	-0.151421	0.564245
input_phospho	TOP2B_KASGS*ENEGDYNPGR___1_S1552	96h	0.140986	0.564401
input_phospho	MRC2_SS*SSPTEATEK___1_S1456	96h	-0.0862082	0.564406
input_phospho	CD276_HSDS*KEDDGQEIA___1_S525	96h	0.0900147	0.564503
input_phospho	PRRC2C_SESS*DFEVVPK___1_S1249	96h	0.060004	0.564503
input_phospho	MPP7_RS*QESDGVEYIFISK___1_S409	96h	-0.0773364	0.564521
input_phospho	PRPF40B_GS*PSSHLLGADHGLR___1_S764	96h	0.128616	0.564535
input_phospho	ARAP1_LFPEFDDS*DYDEVPEEGPGAPAR___1_S229	96h	0.0989776	0.564557
input_phospho	PPIL4_INHTVILDDPFDDPPDLLIPDRS*PEPTR___1_S178	96h	0.104961	0.564646
input_phospho	SHTN1_RQS*HLLLQSSIPDQQLLK___1_S249	96h	0.118569	0.564646
input_phospho	CPEB4_S*PASPHPPPFTHR___1_S252	96h	0.118339	0.564646
input_phospho	CENPI_GPS*PEPLK___1_S284	96h	0.127755	0.564672
input_phospho	TREX1_NTS*PSLGESR___1_S261	96h	-0.0906323	0.564823
input_phospho	DDI2_LFS*ADPFDLEAQAK___1_S194	96h	0.116855	0.564823
input_phospho	KPNA6_EPS*PPIDEVINTPR___1_S113	96h	0.102437	0.564823
input_phospho	M6PR_GVGDDQLGEES*EERDDHLLPM___1_S267	96h	0.130064	0.564845
input_phospho	TRIM28_EEDGSLSLDGADS*TGVVAK___1_S689	96h	0.125973	0.564845
input_phospho	PARD3_KDENY*RS*LPR___2_Y199;S201	96h	0.111149	0.564889
input_phospho	RAI14_LGLVS*PESMDNYSHFHELR___1_S512	96h	0.134524	0.565079
input_phospho	TNFAIP2_GQPSSAEPEDAAGS*R___1_S68	96h	-0.0898136	0.56513
input_phospho	MSH6_AGFDS*DYDQALADIR___1_S935	96h	-0.0570808	0.56513
input_phospho	ATRX_NS*EEEEEEK___1_S1442	96h	-0.258317	0.56513
input_phospho	ZMYM3_TGS*PGPELLFHEGQQK___1_S464	96h	0.0686925	0.56513
input_phospho	NMT1_ADESETAVKPPAPPLPQMMEGNGNGHEHCS*DCENEEDNSYNR___1_S31	96h	0.049337	0.565169
input_phospho	GRB10_ALLS*PFSTPVR___1_S418	96h	-0.147944	0.565326
input_phospho	MAP1B_ESSPLYS*PTFSDSTSAVK___2_S1797	96h	0.0442335	0.56539
input_phospho	ERBIN_HPS*REQLIDYLMLK___1_S1286	96h	0.133438	0.565612
input_phospho	TANC2_EYPS*PPPS*PLR___1_S1530;S1534	96h	0.0978839	0.565612
input_phospho	WDR62_LST*ASEETVQNR___1_T50	96h	0.0912819	0.565612
input_phospho	SIK3_RAS*DGGANIQLHAQQLLK___1_S551	96h	0.089847	0.565612
input_phospho	OSBPL3_LHSS*NPNLSTLDFGEEK___1_S304	96h	-0.0919841	0.565641
input_phospho	DNMBP_QPQDAS*PPPKECDQGTLSASLNPSNSESSPSR___1_S1407	96h	0.132605	0.565723
input_phospho	ATAT1_RAT*PPAHPPPR___1_T261	96h	0.113305	0.565723
input_phospho	EIF4G2_TQT*PPLGQTPQLGLK___1_T508	96h	-0.0839666	0.566032
input_phospho	SCAF1_EVLYDS*EGLS*GEER___1_S734;S738	96h	0.0691521	0.566032
input_phospho	DMTN_STS*PPPSPEVWADSR___1_S92	96h	0.252983	0.566035
input_phospho	GPRIN1_ETLEAHGASISGT*PEATTSGKPEPVSSVK___1_T120	96h	-0.0817143	0.566941
input_phospho	AHCTF1_LPISDS*PPDTQEIHVIEQEK___1_S1513	96h	-0.265289	0.566941
input_phospho	PRICKLE2_SSSLAMTGHAGS*FIK___1_S463	96h	-0.148968	0.566941
input_phospho	CHAF1B_GSS*PGPRPVEGTPASR___1_S410	96h	0.1925	0.567
input_phospho	SAP30BP_GGLVSDAYGEDDFS*R___1_S52	96h	-0.239495	0.567
input_phospho	SLBP_CDGDASPPS*PAR___1_S23	96h	0.0673256	0.567008
input_phospho	RPS27_DLLHPS*PEEEKR___1_S11	96h	-0.116952	0.567008
input_phospho	MKI67_LDQPGNLPGS*NR___1_S1815	96h	0.115642	0.567008
input_phospho	NOP58_HIKEEPLS*EEEPCTSTAIASPEKK___1_S502	96h	0.193611	0.567008
input_phospho	AHNAK_GHYEVTGS*DDETGKLQGSGVSLASKK___1_S5841	96h	-0.324998	0.567008
input_phospho	BUB1B_NKS*PPADPPR___1_S543	96h	-0.119781	0.567033
input_phospho	MTMR6_TIEGSS*PADNR___1_S589	96h	-0.0717812	0.567191
input_phospho	MAP1B_QS*PDHPTVGAGVLHITENGPTEVDYSPSDMQDSSLSHK___1_S1666	96h	-0.0585915	0.567191
input_phospho	PRR12_TEDEEFLIQHLLQAPS*PPR___1_S651	96h	0.0829647	0.567191
input_phospho	SMC4_REEGPPPPSPDGAS*S*DAEPEPPSGR___2_S27;S28	96h	0.0732896	0.567191
input_phospho	MAP1B_HSPT*EDEESAKAEADAYIR___1_T972	96h	0.22786	0.567227
input_phospho	TP53BP1_GNLLHFPSS*QGEEEK___1_S1068	96h	-0.141175	0.567227
input_phospho	SNRNP70_YDERPGPS*PLPHR___1_S226	96h	0.0687795	0.567227
input_phospho	RBM12B_CPS*DEDFR___1_S839	96h	0.0564098	0.567487
input_phospho	WBP11_RDEDMLYS*PELAQR___1_S237	96h	-0.0910454	0.567556
input_phospho	SRRM2_SRT*PPVTR___1_T1927	96h	-0.241102	0.567556
input_phospho	CEP350_SPS*PISISSSETSSIMQK___1_S1830	96h	0.064975	0.567615
input_phospho	SPECC1L_TPPAAAVS*PMQR___1_S881	96h	-0.0544571	0.567615
input_phospho	SYNPO_SSPGLYTSPGQDSLQPTAVSPPYGGDISPVS*PSR___2_S893	96h	-0.136529	0.567615
input_phospho	DDX41_S*EAEDEDDEDYVPYVPLR___1_S23	96h	-0.196709	0.567839
input_phospho	CDC42EP4_SRADLT*AEMISAPLGDFR___1_T23	96h	-0.147661	0.567844
input_phospho	ZCCHC8_GT*PPPVFTPPLPK___1_T479	96h	0.091453	0.567862
input_phospho	PARD3_CNELKS*PGS*PPGPELPIETALDDR___2_S692;S695	96h	0.14623	0.567986
input_phospho	HELLS_ETIELS*PTGRPK___1_S503	96h	-0.151392	0.568044
input_phospho	PKP4_TGS*VGIGNLQR___1_S447	96h	-0.111478	0.568044
input_phospho	ESYT2_SSSSLLAS*PGHISVK___1_S743	96h	-0.0768498	0.568112
input_phospho	PHIP_VNEEKDGPIS*PK___1_S911	96h	0.253857	0.5685
input_phospho	NRBF2_YS*PSTEK___1_S120	96h	-0.156457	0.568503
input_phospho	SPICE1_IATQSQIT*PPGTPSSALSSGEQR___1_T235	96h	0.127549	0.568503
input_phospho	PAK2_IISIFS*GTEK___1_S58	96h	0.0738225	0.568503
input_phospho	IVNS1ABP_NSPQSS*PTSTPK___1_S326	96h	-0.105308	0.568578
input_phospho	DOK1_ADS*HEGEVAEGK___1_S269	96h	-0.128245	0.568578
input_phospho	ATXN2_VVNGGVPWPS*PCPS*PSSRPPSR___1_S554;S558	96h	0.0735059	0.568578
input_phospho	DTNA_SS*PSHTISRPIPMPIR___1_S564	96h	0.10798	0.568578
input_phospho	RANBP2_SGSSFVHQAS*FK___1_S1456	96h	-0.140277	0.568599
input_phospho	HSPB8_RDPFRDS*PLSSR___1_S24	96h	0.136964	0.568676
input_phospho	ROBO1_HFHASQCPRPTS*PVSTDSNMSAAVMQK___1_S1442	96h	0.135034	0.569023
input_phospho	PLEKHG2_RNT*APSPGPSVIR___1_T466	96h	-0.144891	0.569023
input_phospho	AKAP12_ADS*QDAGQETEK___1_S1587	96h	0.211837	0.569023
input_phospho	GON4L_VEHS*PGPPLADAECQEGLSENSACR___1_S1268	96h	0.206939	0.569023
input_phospho	CCDC93_QSELSAEES*PEKLGTSQLHR___1_S305	96h	-0.205629	0.569023
input_phospho	KIF4A_TFS*LTEVR___1_S801	96h	-0.0837591	0.569023
input_phospho	PRR5L_FMS*SPVLSDLPR___1_S28	96h	-0.1027	0.569023
input_phospho	MKX_TDTLENGS*NK___1_S286	96h	-0.168514	0.569162
input_phospho	SETD2_AGS*PAPSNR___1_S614	96h	0.197889	0.569377
input_phospho	CHRAC1_REEDEENDNDNES*DHDEADS*___2_S124;S131	96h	-0.14613	0.569411
input_phospho	MTSS2_TPTVPDS*PGYMGPTR___1_S601	96h	0.0824008	0.569437
input_phospho	NEK1_SPEFSEAS*PQMSLK___1_S881	96h	-0.0690887	0.569437
input_phospho	PABIR1_RNS*TTFPSR___1_S62	96h	-0.0947078	0.569437
input_phospho	NSRP1_VIET*PENDFK___1_T275	96h	-0.0591878	0.569437
input_phospho	AHNAK_GHYEVTGS*DDETGKLQGSGVSLASK___1_S5841	96h	0.314881	0.569437
input_phospho	DENND4A_GSDCSS*LSESESTK___1_S939	96h	0.0687995	0.569437
input_phospho	MLLT1_ALEVEESNS*EDEASFK___1_S361	96h	-0.123628	0.569437
input_phospho	TASOR2_EILS*PLFPR___1_S675	96h	0.131789	0.569437
input_phospho	PPP1R7_VES*EES*GDEEGKK___2_S24;S27	96h	-0.105602	0.569437
input_phospho	GAPVD1_SRS*SDIVSSVR___1_S902	96h	0.232204	0.569437
input_phospho	GTF3C1_GYYS*PGIVSTR___1_S1653	96h	-0.0841577	0.569437
input_phospho	PHLDB1_IGTLQDRPPS*PFREPPGSER___1_S404	96h	0.0802974	0.569437
input_phospho	AHNAK_GDVDIS*LPK___1_S2984	96h	-0.241211	0.569437
input_phospho	AFDN_SQDADS*PGSSGAPENLTFK___1_S1779	96h	-0.0592015	0.569437
input_phospho	SCAMP3_DGGNPFAEPSELDNPFQDPAVIQHRPS*R___1_S32	96h	-0.281913	0.569471
input_phospho	RAB12_AGGGGGLGAGS*PALS*GGQGR___2_S21;S25	96h	0.171634	0.569783
input_phospho	NCOR2_SLIGS*PGR___1_S1479	96h	0.0557141	0.56981
input_phospho	RFTN1_ALVGICTGHS*NPGEDAR___1_S555	96h	-0.0608605	0.570041
input_phospho	CCDC9B_LGSAPAAS*PALAS*PEGPK___1_S387;S392	96h	-0.109764	0.570041
input_phospho	FLII_NAEAVLQS*PGLSGK___1_S856	96h	-0.0647893	0.570284
input_phospho	TP53BP2_QES*PPAAAVRPFTPQPSK___1_S576	96h	0.19632	0.570284
input_phospho	RANBP2_KKPEDS*PSDDDVLIVYELTPTAEQK___1_S2626	96h	-0.100686	0.570284
input_phospho	TRAF7_TPS*SSSTLAYSPR___1_S61	96h	0.11304	0.570508
input_phospho	NCAPD3_AIST*PEK___1_T1415	96h	-0.113603	0.570749
input_phospho	ETFB_YAT*LPNIMK___1_T194	96h	0.116921	0.570749
input_phospho	DTNBP1_LLS*VQQDFTSGLK___1_S11	96h	0.121984	0.570865
input_phospho	TAB3_SSSSGS*DDYAYTQALLLHQR___1_S509	96h	0.115361	0.5714
input_phospho	PGM2L1_AVAGVMITAS*HNR___1_S175	96h	-0.106352	0.5714
input_phospho	ARHGAP31_EAGEMESSTLQES*PR___1_S629	96h	-0.057641	0.571442
input_phospho	TRAFD1_LSNS*DSQDIQGR___1_S489	96h	-0.168829	0.571646
input_phospho	SLMAP_ESDFSDTLS*PSKEK___1_S452	96h	-0.115018	0.571646
input_phospho	KIDINS220_RGDVIDYSSSGVSTNDASPLDPIT*EEDEKSDQSGSK___1_T1477	96h	-0.101178	0.571646
input_phospho	RBBP6_WDKDDFES*EEEDVK___1_S1328	96h	0.0812389	0.571646
input_phospho	UFL1_DDDS*DDESQSSHTGK___1_S458	96h	0.19441	0.571646
input_phospho	ADRM1_SQS*AAVTPSSTTSSTR___1_S213	96h	-0.0769035	0.571682
input_phospho	SLMAP_ESDFSDTLS*PSK___1_S452	96h	-0.124618	0.571682
input_phospho	KMT2B_RPS*PLAPRPPPSR___1_S1917	96h	0.083937	0.571781
input_phospho	IWS1_HQASDS*ENEELPKPR___1_S237	96h	-0.0920066	0.571781
input_phospho	PPP1R18_EERLS*PR___1_S145	96h	0.164386	0.571781
input_phospho	HIRA_DSMNATSTPAALS*PSVLTTPSK___1_S549	96h	0.111363	0.571781
input_phospho	SETD2_LNDS*PTLK___1_S624	96h	-0.0632327	0.571917
input_phospho	CUL4A_KGS*FSALVGR___1_S10	96h	-0.102417	0.572077
input_phospho	MFF_ERS*MSENAVR___1_S155	96h	0.192572	0.572089
input_phospho	SCAF1_FDIYDPFHPTDEAYS*PPPAPEQK___1_S239	96h	0.198804	0.572244
input_phospho	AHNAK_LPDMS*VK___1_S691	96h	-0.220978	0.572507
input_phospho	ZNF609_IYSFTDNAPS*PSIGGSSR___1_S804	96h	-0.0873661	0.572778
input_phospho	TNS1_HVAY*GGYSTPEDR___1_Y1427	96h	-0.089535	0.572778
input_phospho	C17orf75_ELES*SEEGGSAEER___1_S18	96h	-0.210985	0.572779
input_phospho	PITPNM3_KGS*FGLHAQPEFLR___1_S907	96h	-0.116502	0.572779
input_phospho	UNG_HAPS*PEPAVQGTGVAGVPEESGDAAAIPAKK___1_S23	96h	0.237298	0.572779
input_phospho	DAP_DKDDQEWESPS*PPKPTVFISGVIAR___1_S51	96h	0.20576	0.572779
input_phospho	SLC12A6_LTSIGS*DEDEETETYQEK___1_S1032	96h	-0.0849707	0.572779
input_phospho	MAP1A_SLS*PEDAESLSVLSVPSPDTANQEPTPK___1_S1146	96h	0.145916	0.572787
input_phospho	PRPF3_GDDDEES*DEEAVK___1_S619	96h	-0.24494	0.573032
input_phospho	RNF185_EKT*PPRPQGQRPEPENR___1_T106	96h	-0.120172	0.573099
input_phospho	IRS2_VAS*PTSGVK___1_S1100	96h	0.079021	0.573134
input_phospho	AHNAK_FGFGAKS*PK___1_S4986	96h	0.260767	0.573134
input_phospho	ERBIN_TEPHDSDCSVDLGISKS*TEDLSPQK___1_S852	96h	0.173866	0.573147
input_phospho	NBN_MLS*QDAPTVK___1_S397	96h	-0.101524	0.573507
input_phospho	ZNF217_AGAES*PTMSVDGR___1_S407	96h	0.101987	0.573507
input_phospho	STRIP2_QDS*LDIYNER___1_S354	96h	-0.165667	0.573507
input_phospho	CARMIL1_SERPPT*ILMTEEPSSPK___1_T1085	96h	0.122199	0.573507
input_phospho	RBM25_QEPES*EEEEEEKQEK___1_S583	96h	0.0877134	0.573523
input_phospho	STIM2_SMIFS*PASK___1_S665	96h	0.0963535	0.573649
input_phospho	HNRNPDL_VFVGGLS*PDTSEEQIK___1_S241	96h	0.0967613	0.573649
input_phospho	BOD1L1_RTS*TPVIMEGVQEETDTR___1_S659	96h	0.0910185	0.573843
input_phospho	SMG6_KQVS*VSSTDSLDEDRIDEPDGLGPR___1_S297	96h	0.118412	0.573911
input_phospho	DDX3X_FS*GGFGAR___1_S594	96h	0.0922904	0.574305
input_phospho	STAU1_ILQNEPLPERLEVNGRES*EEENLNK___1_S176	96h	-0.201381	0.574305
input_phospho	ARID4A_SEPEENIDS*NS*ESEREEIELK___2_S453;S455	96h	-0.0999203	0.574305
input_phospho	NOP2_TNKS*PEAKPLPGK___1_S67	96h	0.161209	0.574378
input_phospho	SRRM2_SSGHSSSELS*PDAVEK___1_S1387	96h	0.11138	0.574378
input_phospho	NAB1_LS*AGLYR___1_S395	96h	0.12775	0.574528
input_phospho	CASP8AP2_NSPLDELEEGEIRS*DSETSKPQESFEK___1_S940	96h	0.107102	0.574528
input_phospho	USP9X_QDNES*NVDPR___1_S1609	96h	-0.189281	0.574528
input_phospho	PHACTR4_AHS*LLFENSDSFSEDSSTLGR___1_S443	96h	-0.0604292	0.574686
input_phospho	SRRM2_SRT*PLISR___1_T1880	96h	-0.146619	0.5747
input_phospho	SETX_GEPPAAS*PEASTCQSK___1_S2612	96h	-0.0600277	0.574736
input_phospho	LRRFIP1_EIDCLS*PEAQK___1_S16	96h	-0.0752617	0.574736
input_phospho	TSC2_GQPEGPLPSSS*PR___1_S1449	96h	-0.067577	0.574736
input_phospho	RRP8_QGPPCS*DS*EEEVERK___2_S104;S106	96h	0.191859	0.574859
input_phospho	RBBP6_VTGTEGSSSTLVDYTSTSSTGGS*PVRK___1_S1277	96h	-0.108206	0.574859
input_phospho	WDR62_SIS*LGDSEGPIVATLAQPLR___1_S1228	96h	-0.112362	0.574859
input_phospho	SRRM2_SRS*PSSPELNNK___2_S1499	96h	-0.130894	0.575043
input_phospho	SRC_LFGGFNSS*DTVTSPQR___1_S70	96h	-0.234357	0.575058
input_phospho	ATRX_RPTETNPVTS*NS*DEECNETVK___2_S675;S677	96h	-0.0795174	0.57512
input_phospho	LIMCH1_GS*DS*ESDLPHR___2_S231;S233	96h	-0.184439	0.575343
input_phospho	CCDC9B_LGSAPAAS*PALASPEGPK___1_S387	96h	0.0718806	0.575426
input_phospho	CCNH_HEEEEWT*DDDLVESL___1_T315	96h	0.0796896	0.575586
input_phospho	SCFD1_VNLEESSGVENS*PAGARPK___1_S303	96h	-0.211415	0.575586
input_phospho	DDX3X_QSSGASSSSFS*SSR___1_S614	96h	0.106314	0.575586
input_phospho	ERC1_TFWS*PELK___1_S191	96h	0.158578	0.575586
input_phospho	CRTC2_T*SSDSALHTSVMNPSPQDTYPGPTPPSILPSR___1_T169	96h	0.102046	0.575685
input_phospho	LARP6_SPGTS*PLLSR___1_S451	96h	-0.13627	0.57575
input_phospho	NAV1_APEAAVSEDGKS*DDELLSSK___1_S199	96h	0.0965218	0.57575
input_phospho	KMT2C_EEPPEPVPS*PIIPILPSTAGK___1_S4034	96h	-0.130786	0.575912
input_phospho	LATS1_T*FPASNYTVSSR___1_T17	96h	-0.110115	0.575912
input_phospho	TOP2A_GSVPLSS*S*PPATHFPDETEITNPVPK___2_S1392;S1393	96h	0.089044	0.576758
input_phospho	THOC1_ELPPPSEEIKT*GEDEDEEDNDALLK___1_T542	96h	0.097855	0.577223
input_phospho	AFAP1_LSSERPS*S*DGEGVVENGITTCNGK___2_S282;S283	96h	-0.0614493	0.577406
input_phospho	ZFP91_S*PSPVQGK___1_S101	96h	0.0858971	0.578028
input_phospho	PRRC2C_LPDLS*PVENK___1_S2105	96h	0.460011	0.578036
input_phospho	SGTA_SPART*PPSEEDSAEAER___2_T81	96h	-0.101506	0.578036
input_phospho	MDC1_SSVKT*PEPVVPTAPELQPSTSTDQPVTSEPTSQVTR___1_T1157	96h	0.0775228	0.578349
input_phospho	SCRIB_GDDEGIFISRVS*EEGPAAR___1_S764	96h	0.114057	0.578534
input_phospho	SF3B1_GGDSIGETPT*PGASK___1_T328	96h	-0.0778077	0.578534
input_phospho	ERCC6L_FPEAEALS*PEQAAHYLR___1_S14	96h	0.101372	0.578534
input_phospho	RSF1_IES*DEEEDFENVGK___1_S1345	96h	-0.213034	0.578534
input_phospho	NUCKS1_TPS*PKEEDEEPES*PPEKK___1_S204;S214	96h	0.10741	0.57875
input_phospho	GNAS_ISTAS*GDGR___1_S995	96h	0.127093	0.57875
input_phospho	PHACTR2_RLS*QRPTTEELEQR___1_S522	96h	0.0813703	0.578946
input_phospho	ARHGAP23_SKS*CDDGLNTFR___1_S623	96h	-0.130791	0.579046
input_phospho	VPS11_LTSS*LEAGLQR___1_S924	96h	-0.08724	0.579067
input_phospho	ARHGAP21_TS*TSDLSR___1_S1861	96h	-0.104769	0.579133
input_phospho	SRSF2_SRS*PPPVSK___1_S191	96h	-0.183492	0.579133
input_phospho	GZF1_CPQDQS*PDRVGTEMEQVSK___1_S265	96h	0.190187	0.579133
input_phospho	TRIP12_AAS*KDTISNNR___1_S1078	96h	-0.10006	0.579362
input_phospho	SRCAP_DEEQS*EADAGS*GPPTPGPTTLGPK___2_S562;S568	96h	-0.0776322	0.579571
input_phospho	PLPP3_NGGS*PALNNNPR___1_S19	96h	-0.1343	0.579571
input_phospho	ZC3HC1_LCSSSS*SDTSSR___1_S410	96h	-0.0711637	0.579721
input_phospho	UCKL1_YFGTDAVPDGS*DEEEVAYTG___1_S539	96h	-0.110449	0.579929
input_phospho	RSF1_LHRIET*DEEES*CDNAHGDANQPAR___2_T1305;S1310	96h	-0.367369	0.579974
input_phospho	CIT_DKS*PGRPLER___1_S1971	96h	-0.0843468	0.579974
input_phospho	RAB11FIP1_SEPRPPISS*PR___1_S529	96h	-0.0912205	0.579974
input_phospho	GRIPAP1_SGLEELVLSEMNS*PSR___1_S655	96h	0.106218	0.579974
input_phospho	BRD7_AMGISIPS*PVMENNFVDLTEDTEEPK___1_S621	96h	-0.117219	0.579974
input_phospho	JMJD1C_FVSRPPT*PK___1_T505	96h	-0.0685401	0.579974
input_phospho	ROBO1_MYLQQDELEEEEDERGPT*PPVR___1_T1240	96h	-0.0529832	0.579974
input_phospho	TDRD7_VPLS*PLPGPK___1_S319	96h	-0.193913	0.579984
input_phospho	ARHGEF2_SVSTT*NIAGHFNDESPLGLR___1_T153	96h	0.0662869	0.580631
input_phospho	GPATCH8_SHDSDDS*DYASSK___2_S914	96h	0.110654	0.580844
input_phospho	SNIP1_QERLS*PEVAPPAHR___1_S35	96h	0.123744	0.580932
input_phospho	HDGF_GNAEGS*S*DEEGKLVIDEPAKEK___2_S132;S133	96h	0.420444	0.581019
input_phospho	SRRM2_QSHSGSIS*PYPK___1_S994	96h	-0.0662798	0.581168
input_phospho	TUT4_CALQNS*PR___1_S209	96h	0.0596877	0.581168
input_phospho	ACIN1_RAS*HTLLPSHR___1_S561	96h	-0.062865	0.58121
input_phospho	ANKRD26_KGESPLGS*FAR___1_S15	96h	-0.110119	0.581365
input_phospho	ENO1_YDLDFKS*PDDPSR___1_S263	96h	0.0835833	0.581445
input_phospho	DDX21_NEEPS*EEEIDAPKPK___1_S121	96h	0.0582075	0.581499
input_phospho	CHAMP1_TAPPAS*PEAR___1_S542	96h	0.0689147	0.581663
input_phospho	CTR9_SDQDS*DSDQPSR___1_S1085	96h	0.093607	0.581797
input_phospho	PARD3_RSS*DPALIGLSTSVSDSNFSSEEPSR___1_S144	96h	0.107053	0.581797
input_phospho	AHNAK_APS*LDIK___1_S3326	96h	-0.126578	0.58193
input_phospho	ZNF768_SPGLVPPS*PEFAPR___1_S97	96h	-0.13384	0.58193
input_phospho	TALDO1_TIVMGAS*FR___1_S237	96h	0.0932429	0.582385
input_phospho	JAG1_DLESAQS*LNR___1_S1210	96h	0.103826	0.582505
input_phospho	EPB41L1_RDEDGES*GGQRS*EAEEGEVR___2_S461;S466	96h	-0.118782	0.582555
input_phospho	PXN_IS*ASSATR___1_S258	96h	0.070419	0.582555
input_phospho	MIA2_EHS*PYGPSPLGWPSSETR___1_S1125	96h	0.127553	0.582555
input_phospho	ADD1_AAVVTS*PPPTTAPHK___1_S12	96h	0.0588527	0.582555
input_phospho	CAMK2D_KPDGVKEST*ESSNTTIEDEDVK___1_T331	96h	-0.153178	0.582724
input_phospho	POLR1A_EKQEEEVDYES*EEEEEREGEENDDEDMQEER___1_S1429	96h	-0.0847461	0.582897
input_phospho	PLXDC2_GS*GHPAYAEVEPVGEK___1_S506	96h	-0.194574	0.583045
input_phospho	LMO7_TPNNVVSTPAPS*PDASQLASSLSSQK___2_S960	96h	-0.061385	0.583045
input_phospho	RABGEF1_QTS*IETDRVSK___1_S132	96h	0.272751	0.583245
input_phospho	TP53BP1_GSGEKPVSAPGDDTESLHS*QGEEEFDMPQPPHGHVLHR___2_S1219	96h	0.110165	0.58338
input_phospho	CDCA8_LTAEAIQT*PLK___1_T106	96h	-0.10016	0.583429
input_phospho	MED1_NYGSPLISGST*PK___1_T1440	96h	0.101532	0.583429
input_phospho	N4BP1_QMDTVLSS*SPDVLFDPINGLTPDEEALSNER___1_S257	96h	-0.10631	0.583429
input_phospho	SLAIN2_GTFS*DQELDAQS*LDDEDDNMHHAVYPAVNR___2_S315;S323	96h	-0.106857	0.58362
input_phospho	AKAP11_SVS*PTFLNPSDENLK___1_S1242	96h	-0.0874145	0.58362
input_phospho	WIZ_SPSDLHIS*PLAK___1_S1134	96h	0.0771135	0.583798
input_phospho	PPP2R3A_SSS*VEEKPLSHR___1_S181	96h	-0.104206	0.583918
input_phospho	NUP153_IPSIVS*SPLNSPLDR___1_S333	96h	0.107743	0.583918
input_phospho	GPRIN1_SPS*GAGEGASCSDGPR___1_S75	96h	0.0602707	0.583918
input_phospho	MPG_SIYFSS*PK___1_S78	96h	-0.0845966	0.583918
input_phospho	VAV2_SGYFPSSSVKPCPVDGRPPIS*RPPS*R___2_S659;S663	96h	0.0863753	0.583918
input_phospho	RIOK2_EGSEFS*FS*DGEVAEK___1_S335;S337	96h	0.0621904	0.583918
input_phospho	VAT1_TEAASDPQHPAASEGAAAAAAS*PPLLR___1_S44	96h	-0.097249	0.583931
input_phospho	OSBP_TGSNIS*GASSDISLDEQYK___2_S382	96h	0.0808012	0.584018
input_phospho	PARD3_KQPPSEGPSNY*DSYK___1_Y1310	96h	0.0957353	0.584138
input_phospho	EIF5B_KQSFDDNDS*EELEDKDSK___1_S113	96h	0.114386	0.584225
input_phospho	ZCCHC8_GT*PPLTPSDSPQTR___1_T492	96h	-0.07711	0.584254
input_phospho	RBMX_GLPPS*MER___1_S352	96h	-0.0635639	0.584497
input_phospho	MEPCE_CAPSAGSPAAAVGRES*PGAAATSSSGPQAQQHR___1_S69	96h	0.102131	0.584497
input_phospho	OCLN_NVSAGTQDVPS*PPSDYVER___1_S310	96h	0.145905	0.584585
input_phospho	TRAM1_KGTENGVNGTLTSNVADS*PR___1_S365	96h	-0.2115	0.584617
input_phospho	SHROOM1_LGDAFRPAS*R___1_S302	96h	-0.122078	0.584839
input_phospho	CEP43_GPTTGEGALDLSDVHS*PPKSPEGK___1_S156	96h	0.0772637	0.584982
input_phospho	RRP1B_VFCVEEEDS*ESSLQK___1_S392	96h	0.0641417	0.584982
input_phospho	RBMX_DGYGGSRDS*YSSSR___1_S326	96h	-0.049998	0.584982
input_phospho	ELFN2_TGAGGDGLARPEDDLPDLENGQGS*AAEISTIAK___1_S530	96h	-0.110012	0.584982
input_phospho	PRAG1_HHPVFSS*SDPLEK___1_S878	96h	0.20328	0.58504
input_phospho	NUCKS1_DDSHS*AEDS*EDEK___1_S75;S79	96h	-0.230079	0.585183
input_phospho	ZEB2_SDTAIIYPEAPEELS*R___1_S184	96h	-0.118176	0.585183
input_phospho	CDC42EP1_RLT*ADMISHPLGDFR___1_T34	96h	-0.0884275	0.585183
input_phospho	NUP214_SPGSTPTT*PTSSQAPQK___1_T437	96h	0.0987123	0.585183
input_phospho	SPECC1_CSTAGSS*PNSVSELSLASLTEK___1_S361	96h	0.122629	0.585183
input_phospho	PKD2_DPPAGAAAS*PSPPLSSCSR___1_S74	96h	-0.101782	0.585314
input_phospho	MTCL1_AVS*VSSMSEFQR___1_S1385	96h	-0.10287	0.585314
input_phospho	CCDC9B_AES*PMSR___1_S55	96h	0.0694442	0.585854
input_phospho	IQGAP3_QACTAQT*PEPLRR___1_T1415	96h	0.316474	0.585854
input_phospho	PSIP1_ETSVSKEDTDHEEKAS*NEDVTK___2_S129	96h	-0.132054	0.585854
input_phospho	FKBP5_GTDS*QAMEEEKPEGHV___1_S445	96h	0.0773273	0.58589
input_phospho	PSIP1_EDTDHEEKAS*NEDVTK___1_S129	96h	0.0984402	0.585968
input_phospho	AKAP5_SAEGS*PGAER___1_S22	96h	0.120508	0.585968
input_phospho	STX17_LTSS*CPDLPSQTDKK___1_S289	96h	-0.196727	0.586097
input_phospho	TNKS1BP1_KEVLAS*PDR___1_S178	96h	-0.0931869	0.586443
input_phospho	TJP1_ISKPGAVST*PVK___1_T354	96h	-0.071894	0.586443
input_phospho	TRIM56_AQT*PHEDGGPQPHR___1_T442	96h	-0.197671	0.586443
input_phospho	TCF20_DLPS*PDSR___1_S1322	96h	0.0575249	0.586594
input_phospho	UTP14A_DYLLSES*EDEGDNDGER___1_S31	96h	0.0548359	0.586808
input_phospho	NSUN2_ESTQLS*PADLTEGKPTDPSK___1_S456	96h	-0.127483	0.586808
input_phospho	SPECC1L_KGS*SGNASEVSVACLTER___1_S384	96h	-0.0740041	0.586808
input_phospho	TGFB1I1_CVS*ALGR___1_S418	96h	0.0660324	0.586808
input_phospho	WASHC2A_TT*PDQELAPASEPVWERPWSVEEIR___1_T6	96h	0.145168	0.586808
input_phospho	SPEG_GAPWGT*PGAS*QEELRAPGSVAER___2_S453;T449	96h	-0.154919	0.586817
input_phospho	UMPS_FIQENVFVAANHNGS*PLSIK___1_S214	96h	-0.074816	0.587067
input_phospho	SART3_ATAAETS*AS*EPEAESK___2_S10;S8	96h	0.0909694	0.587283
input_phospho	SMARCA4_LS*PNPPNLTK___1_S1452	96h	-0.171235	0.587432
input_phospho	RRM1_NTAAMVCS*LENR___1_S780	96h	0.134168	0.587432
input_phospho	SORBS3_LCDDGPQLPTS*PR___1_S530	96h	-0.0831155	0.587432
input_phospho	CDC42EP1_RSDS*LLSFR___2_S192	96h	0.0721481	0.587432
input_phospho	NSD1_AAS*PHQVTPQADEK___1_S2471	96h	0.0983623	0.587432
input_phospho	PCNP_DTPTSAGPNS*FNK___1_S147	96h	-0.223901	0.587432
input_phospho	MCMBP_VS*PSTSYTPSR___1_S154	96h	0.0656446	0.58751
input_phospho	SRPK1_GSAPHSESDLPEQEEEILGS*DDDEQEDPNDYCK___1_S51	96h	-0.0613077	0.58751
input_phospho	TERF2_RS*DTMAGGGGSSDGSGR___1_S40	96h	-0.219082	0.58751
input_phospho	RIN1_EKPAQDPLY*DVPNASGGQAGGPQRPGR___1_Y36	96h	0.0893741	0.58751
input_phospho	NUMA1_QSMAFSILNT*PK___1_T2055	96h	-0.260336	0.58751
input_phospho	CRTC2_TSS*DSALHTSVMNPSPQDTYPGPTPPSILPSR___1_S171	96h	-0.0629246	0.58751
input_phospho	DYNC1LI2_TGSPGS*PGAGGVQSTAK___1_S446	96h	-0.0777788	0.58751
input_phospho	MAP7D1_KPNAGGS*PAPVR___1_S399	96h	-0.0908158	0.588055
input_phospho	MYCBP2_SYS*VVASEYDK___1_S3478	96h	0.136368	0.588164
input_phospho	POP1_VQAYEEPSVASS*PNGK___1_S730	96h	-0.0954669	0.588252
input_phospho	SYNPO_HPS*PQS*PDR___2_S232;S235	96h	0.141619	0.588346
input_phospho	TJAP1_AFVDRT*PPPAAVAQR___1_T422	96h	0.0597322	0.588397
input_phospho	KLHDC4_SEDEDS*LEEAGSPAPGPCPR___1_S418	96h	0.140652	0.588402
input_phospho	PHACTR4_SPS*PPLPTHIPPEPPRTPPFPAK___1_S344	96h	-0.0517047	0.588402
input_phospho	HERC1_AQT*PPISSLPTSPSDEVGR___1_T2701	96h	-0.0973188	0.588507
input_phospho	MPRIP_AEEQQLPPPLS*PPS*PSTPNHR___2_S289;S292	96h	-0.0770839	0.588507
input_phospho	HERC1_SRS*ESDLSQPESDEEGYALSGR___1_S1512	96h	0.109608	0.588516
input_phospho	SDAD1_KYIEIDS*DEEPR___1_S585	96h	0.140093	0.588524
input_phospho	SAMD4B_HALT*SPSLGGQGR___1_T606	96h	0.113035	0.588524
input_phospho	ZC3H13_NTEESSS*PVR___1_S110	96h	-0.205132	0.588543
input_phospho	RSRC2_EQSEVSVS*PR___1_S32	96h	-0.0606354	0.588648
input_phospho	WDR13_GS*YQLQAQMNR___1_S116	96h	-0.139976	0.588648
input_phospho	DOCK7_SLS*NS*NPDISGTPTSPDDEVR___2_S898;S900	96h	-0.0963496	0.588648
input_phospho	CDK16_RVS*LSEIGFGK___1_S153	96h	0.0967188	0.588842
input_phospho	PSD3_LEAHSEMGS*TEILEK___1_S562	96h	0.113932	0.588842
input_phospho	BIRC6_VSVTTNTTDSVS*DEEK___1_S2955	96h	-0.0545717	0.588842
input_phospho	SLC9A7_VGVEEPS*EEDQNEHHWQYFR___1_S545	96h	-0.0998426	0.588842
input_phospho	HNRNPA2B1_GFGDGYNGYGGGPGGGNFGGS*PGYGGGR___1_S259	96h	-0.064468	0.589054
input_phospho	RPLP2_DEKKEES*EES*DDDMGFGLFD___2_S102;S105	96h	-0.333489	0.589054
input_phospho	DENND4C_SS*PVPEMLEESQELLEPVVDDVPK___1_S1126	96h	0.0858618	0.589054
input_phospho	DDX20_DSESTPVDDRIS*LEQPPNGSDTPNPEK___1_S695	96h	-0.0907878	0.589086
input_phospho	ALS2_LSLPGLLSQVS*PR___1_S492	96h	-0.0662461	0.589086
input_phospho	VIM_TYSLGSALRPST*SR___1_T48	96h	0.141854	0.589166
input_phospho	MYH10_RQLHLEGASLELS*DDDTESK___1_S1956	96h	0.143406	0.589173
input_phospho	ORC1_ETGLSYTEDDKKAS*PEHR___1_S311	96h	0.177568	0.589184
input_phospho	CAVIN2_GSNSGMDS*NIDLTIVEDEEEESVALEQAQK___1_S370	96h	0.141382	0.589184
input_phospho	NUCKS1_VVDYSQFQES*DDADEDYGRDSGPPTKK___1_S19	96h	0.181124	0.589184
input_phospho	TANC2_SS*DGGSEEPPDRR___1_S22	96h	0.0838678	0.589517
input_phospho	ATM_STT*PANLDSESEHFFR___1_T1885	96h	0.113554	0.589728
input_phospho	TP53BP1_KNGSTAVAESVAS*PQK___1_S1028	96h	0.0954666	0.589728
input_phospho	RBM12B_SEEHS*PPR___1_S254	96h	0.134135	0.589728
input_phospho	MTCL1_SAEPRPELGPGQETGTNS*R___1_S1808	96h	0.0525042	0.589876
input_phospho	ORC1_QTPTHPLT*PR___1_T230	96h	0.126112	0.589876
input_phospho	RIOX1_REPYGHLGPAELLEAS*PAAR___1_S109	96h	0.11249	0.589876
input_phospho	FLNA_APS*VANVGSHCDLSLK___1_S2152	96h	-0.0929489	0.589906
input_phospho	PPIG_NVS*ES*PNR___2_S413;S415	96h	0.138948	0.589906
input_phospho	WASHC2A_TVLS*LFDEEEDKMEDQNIIQAPQK___1_S802	96h	0.183451	0.590045
input_phospho	SRRM2_QGSITSPQANEQSVT*PQRR___1_T866	96h	0.190221	0.590045
input_phospho	ATN1_TKTEQELPRPQSPSDLDS*LDGR___2_S107	96h	0.0996712	0.590045
input_phospho	ZC3HC1_LCS*SSSSDTSSR___1_S407	96h	0.0721078	0.590218
input_phospho	ANXA5_LYDAY*ELK___1_Y94	96h	-0.0724936	0.590245
input_phospho	UBTF_QLQEERPELS*ESELTR___1_S433	96h	-0.0782035	0.590371
input_phospho	SETD2_AHT*PLNTPDPSTK___1_T1853	96h	-0.0812637	0.590589
input_phospho	VIPAS39_TRPGS*FQSLSDALSDTPAK___1_S121	96h	-0.119905	0.590621
input_phospho	AMOTL2_HS*PQPSPSSSFNEGLLTGGHR___1_S602	96h	0.159661	0.590621
input_phospho	SRRM2_GEFSAS*PMLK___1_S1124	96h	-0.0511505	0.590749
input_phospho	PDLIM1_ERVT*PPEGYEVVTVFPK___1_T316	96h	-0.0668103	0.590838
input_phospho	TNS1_SYSPYDY*QPCLAGPNQDFHSK___2_Y923	96h	-0.109969	0.590849
input_phospho	SRRM1_RVS*HS*PPPK___2_S636;S638	96h	0.183215	0.590849
input_phospho	YAP1_QSS*FEIPDDVPLPAGWEMAK___1_S164	96h	-0.10183	0.590996
input_phospho	PEAK1_SHSS*PSQIPK___1_S1036	96h	-0.0675488	0.590996
input_phospho	VGLL4_RPPS*AATTCDPVVEEHFR___1_S200	96h	0.148204	0.591219
input_phospho	HNRNPU_SSGPTS*LFAVTVAPPGAR___1_S192	96h	-0.0796385	0.591266
input_phospho	LARP6_LNCSTS*PEIFRK___1_S409	96h	0.260811	0.591268
input_phospho	GULP1_ITQVSAPPAGS*MTPK___1_S206	96h	0.075526	0.591747
input_phospho	TUBA4A_S*IQFVDWCPTGFK___1_S340	96h	0.09522	0.591905
input_phospho	CEP170B_VAAQSPPS*PASAEALLPALPLR___2_S1548	96h	-0.122433	0.591905
input_phospho	ZCCHC8_SEAGHASS*PDSEVTSLCQK___1_S598	96h	0.121692	0.592
input_phospho	NSL1_AGS*PELVVLDPPWDK___1_S4	96h	0.166899	0.592193
input_phospho	ARHGAP12_ATTPPNQGRPDS*PVYANLQELK___2_S240	96h	-0.101131	0.592302
input_phospho	THUMPD1_DQQPS*GS*EGEDDDAEAALK___2_S86;S88	96h	-0.338734	0.592443
input_phospho	MARCKS_EEPAAAGSGAAS*PSAAEK___1_S81	96h	-0.267082	0.592448
input_phospho	TOR1AIP1_VNFS*EEGETEEDDQDSSHSSVTTVK___1_S215	96h	-0.0485694	0.592511
input_phospho	SUSD5_GQGDSS*EEAPK___1_S241	96h	0.323864	0.592544
input_phospho	LRCH4_GTVEEQRPPELS*PGAGDR___1_S380	96h	-0.0893061	0.592651
input_phospho	LRCH3_RWS*GNEPTDEFSDLPLR___1_S324	96h	0.0995265	0.592651
input_phospho	CCNY_NAHS*RLESYRPDTDLSR___1_S21	96h	0.189992	0.592651
input_phospho	PLEKHA7_ARS*PYSPAEEDALFMDLPTGPR___1_S363	96h	0.161127	0.592651
input_phospho	ZDHHC5_QS*PPLPGR___1_S554	96h	-0.158634	0.592651
input_phospho	NMT2_GS*PGGYLGAK___1_S38	96h	-0.115935	0.592651
input_phospho	EGFR_ELVEPLT*PSGEAPNQALLR___1_T693	96h	0.0781515	0.592651
input_phospho	NOP58_EFET*PEK___1_T34	96h	-0.0576289	0.592651
input_phospho	CERS2_SDREETESS*EGEEAAAGGGAK___1_S349	96h	-0.0802081	0.59301
input_phospho	SRSF6_S*VS*PPPK___2_S314;S316	96h	-0.0879179	0.59301
input_phospho	XRN2_NS*LGGDVLFVGK___1_S678	96h	-0.113173	0.59301
input_phospho	PTPRK_YLCEGTESPY*QTGQLHPAIR___1_Y858	96h	0.108821	0.59301
input_phospho	ASCC3_VSDS*LTDLALK___1_S2195	96h	0.0842405	0.59301
input_phospho	PIKFYVE_LVSVQEDAGKS*PAR___1_S299	96h	-0.0580367	0.593078
input_phospho	CCDC93_TYS*LPEDDDFIK___1_S151	96h	0.112847	0.593299
input_phospho	RBM15_LLLERPS*PIRDR___1_S700	96h	0.395074	0.593403
input_phospho	NCOA7_LSSSSPGATVS*PSSSDAEYDKLPDADLAR___1_S179	96h	0.120689	0.593403
input_phospho	KMT2D_ADT*PGPEDGGVK___1_T1843	96h	0.0760198	0.593403
input_phospho	KIAA1143_RIQPQPPDEDGDHS*DKEDEQPQVVVLK___1_S50	96h	0.218555	0.593403
input_phospho	MCM5_SDAS*PSSIR___1_S133	96h	-0.0851602	0.593403
input_phospho	PPP1R9A_KELAGGDFTS*PDASASSCGK___1_S371	96h	0.104968	0.593403
input_phospho	GOLGA5_S*EPDDELLFDFLNSSQKEPTGR___1_S116	96h	0.287383	0.593419
input_phospho	ACSS2_AELGMGDSTSQS*PPIK___1_S267	96h	-0.126333	0.593812
input_phospho	CCT2_AS*LSLAPVNIFK___1_S3	96h	-0.142733	0.593812
input_phospho	HNRNPL_TPAS*PVVHIR___1_S101	96h	0.103074	0.593812
input_phospho	FAT4_HS*PLGFAR___1_S4655	96h	-0.084371	0.593812
input_phospho	TOR1AIP1_S*IQEAPVSEDLVIR___1_S179	96h	-0.0678984	0.593812
input_phospho	AKAP11_EDSGLFS*PIR___1_S448	96h	0.0524695	0.593812
input_phospho	NECAP1_VTIPPPSSSVAISNHVT*PPPIPK___1_T211	96h	0.179213	0.593812
input_phospho	RHBDF2_QAS*LSQSIR___1_S113	96h	0.116466	0.593853
input_phospho	SYNRG_SS*PSPALEQPFR___1_S1085	96h	0.0617965	0.593853
input_phospho	MAST2_HFS*TESVPDEEGR___1_S278	96h	0.0932264	0.593908
input_phospho	PKM_GS*GTAEVELK___1_S127	96h	0.0972145	0.593908
input_phospho	MATR3_SY*SPDGK___1_Y597	96h	0.129238	0.593941
input_phospho	ATN1_TGT*PPGYR___1_T669	96h	0.0948412	0.593982
input_phospho	MFAP1_IVEPEVVGES*DSEVEGDAWR___1_S116	96h	0.112989	0.593982
input_phospho	ZC3H4_AAKPGPAEAPSPT*ASPSGDASPPATAPYDPR___1_T1106	96h	0.139283	0.594078
input_phospho	SHROOM3_RLT*PEQK___1_T1012	96h	0.142168	0.59414
input_phospho	LYST_LTGS*LGCSIDR___1_S2124	96h	-0.13845	0.594201
input_phospho	SEC63_DDGS*DRDS*DREQDEK___2_S593;S597	96h	-0.192414	0.594468
input_phospho	SKIC2_GDTVSAS*PCSAPLAR___1_S245	96h	-0.0593728	0.594468
input_phospho	JPT1_SS*GGREDLESSGLQR___1_S71	96h	0.136687	0.594468
input_phospho	MDN1_AEENTDQAS*PQEDYAGFER___1_S4538	96h	-0.0565687	0.594468
input_phospho	SRRM1_SRVS*VS*PGR___1_S429;S431	96h	0.0802759	0.59455
input_phospho	PPP1R12C_IPEPES*PAKPNVPTASTAPPADSR___1_S509	96h	-0.0566818	0.59455
input_phospho	PHLDB2_HKS*HDNVYSLGGLEGR___1_S157	96h	0.075045	0.594591
input_phospho	PTPRM_EPADVPYQT*GQLHPAIR___1_T873	96h	0.121821	0.594612
input_phospho	SND1_SLLS*AEEAAK___1_S645	96h	0.0786904	0.594724
input_phospho	NUDC_LVSS*DPEINTK___1_S260	96h	-0.0884842	0.594724
input_phospho	SLC4A7_TGLSASNLS*LR___1_S271	96h	0.0841136	0.594724
input_phospho	CHCHD3_SQRYS*GAYGASVSDEELK___1_S50	96h	0.246277	0.5948
input_phospho	AHNAK_SS*GCDVNLPGVNVK___1_S5500	96h	0.065559	0.5948
input_phospho	RALY_TRDDGDEEGLLTHSEEELEHSQDT*DADDGALQ___1_T298	96h	0.10427	0.594868
input_phospho	NUP98_HSNS*NSVDDTIVALNMR___1_S681	96h	-0.106526	0.595025
input_phospho	SCAF1_AAPPPPALT*PDSQTVDSSCK___1_T989	96h	-0.0700759	0.595157
input_phospho	AHNAK2_ERLS*WPK___1_S260	96h	0.214975	0.595164
input_phospho	MPP7_RPEILVQPLKVS*NR___1_S313	96h	-0.222509	0.595236
input_phospho	ARHGAP21_GISQDRS*PLVK___1_S616	96h	-0.106047	0.595236
input_phospho	NKTR_ATMAQNENVVVQPVVAENIPVIPLSDS*PPPSR___1_S613	96h	0.162939	0.595236
input_phospho	MCM6_VS*GVDGYETEGIR___1_S271	96h	0.0812436	0.595463
input_phospho	C6orf132_AS*PPRS*PAEPK___2_S275;S279	96h	-0.112712	0.595644
input_phospho	CCDC86_QQDLHLES*PQR___1_S102	96h	-0.213061	0.595644
input_phospho	ATF7_TDSVIIADQT*PT*PTR___1_T51;T53	96h	-0.111935	0.595772
input_phospho	NAA10_DLSEVS*ETTESTDVK___1_S216	96h	0.0629336	0.595772
input_phospho	SAV1_NLMPS*FIR___1_S36	96h	-0.18011	0.595772
input_phospho	PAK1_SAEDYNS*SNALNVK___1_S155	96h	-0.0948629	0.595772
input_phospho	NAV1_RNS*TIVLR___1_S452	96h	-0.0578711	0.595772
input_phospho	RAB12_FNS*ITSAYYR___1_S106	96h	-0.165512	0.595855
input_phospho	SMARCA2_AKPVVSDFDS*DEEQDER___1_S1572	96h	-0.126299	0.595949
input_phospho	AHCTF1_STPLAS*PSPSPGR___1_S1214	96h	-0.126895	0.595987
input_phospho	MADD_LAGS*PIR___1_S1270	96h	-0.12479	0.595987
input_phospho	RRAS2_FQEQECPPS*PEPTRK___1_S186	96h	0.265142	0.595987
input_phospho	PDXDC1_GSDALSETS*S*VSHIEDLEKVER___2_S721;S722	96h	0.165967	0.595987
input_phospho	KIAA1671_S*PTVEPSTLPR___1_S1224	96h	-0.0754292	0.595987
input_phospho	CLINT1_TIDLGAAAHYTGDKAS*PDQNASTHTPQSSVK___1_S299	96h	-0.116483	0.59599
input_phospho	PJA2_LIS*SSQVDQETGFNR___1_S323	96h	-0.159708	0.596327
input_phospho	TMEM184C_DDIS*EQVR___1_S344	96h	-0.0917786	0.59633
input_phospho	AFDN_ITSVSTGNLCTEEQT*PPPRPEAYPIPTQTYTR___1_T1211	96h	-0.0665556	0.596373
input_phospho	PLEKHF2_SDS*YSQSLK___1_S226	96h	-0.101786	0.596373
input_phospho	MAP1B_ESVAS*GDDR___1_S995	96h	-0.226031	0.596475
input_phospho	DEK_EES*EEEEDEDDEEEEEEEKEK___1_S32	96h	-0.472035	0.596475
input_phospho	RREB1_VTENGGSPQGIKS*PSKPPGPNR___1_S42	96h	0.193325	0.59658
input_phospho	NEK9_S*STVTEAPIAVVTSR___1_S331	96h	-0.059142	0.59666
input_phospho	EEF1D_KPAT*PAEDDEDDDIDLFGS*DNEEEDKEAAQLR___2_T147;S162	96h	0.0959505	0.596803
input_phospho	INTS3_KAALSS*PR___1_S995	96h	0.245582	0.596803
input_phospho	ILKAP_MDLFGDLPEPERS*PRPAAGK___1_S13	96h	0.331117	0.596955
input_phospho	PLEKHG2_LESSDLT*PPHSPPPSSR___1_T1257	96h	0.059929	0.596955
input_phospho	AFAP1L2_VTS*AEIK___1_S651	96h	-0.226411	0.596955
input_phospho	MTFR1L_AACSSSEEDDCVSLS*K___1_S234	96h	0.103657	0.597042
input_phospho	RIOK2_VQGGVPAGS*DEYEDECPHLIALSSLNR___1_S442	96h	0.0703216	0.597042
input_phospho	ARMC1_SESGEEMLVPFQDTPVEVEQNTELPDYLPEDES*PTKEQDK___1_S246	96h	-0.109838	0.597042
input_phospho	PPP4R2_DLLHSEGS*ENEGPVSSSSSDCR___1_S364	96h	0.111744	0.597042
input_phospho	FARP1_QASPLISPLLNDQACPRT*DDEDEGR___1_T525	96h	-0.054295	0.597042
input_phospho	MATR3_S*QESGYYDR___1_S208	96h	-0.112794	0.597358
input_phospho	PARVB_DES*FLGK___1_S20	96h	0.14868	0.597474
input_phospho	DDI2_IDFSSIAVPGTSS*PR___1_S106	96h	-0.0536824	0.597509
input_phospho	GPBP1L1_HNS*SDGFFNNGPLR___1_S49	96h	0.0867256	0.59767
input_phospho	SMC3_KGDVEGSQSQDEGEGS*GESER___1_S1074	96h	0.0822016	0.59777
input_phospho	CHAMP1_MDMTS*PEQSR___1_S675	96h	-0.0968572	0.597828
input_phospho	SYNPO_APAPQPPSLPDRS*PRPQR___1_S525	96h	0.132231	0.598117
input_phospho	NACAD_VSLSPHSPLLS*PK___1_S1307	96h	0.0825926	0.598117
input_phospho	AKAP12_DKETGTDGILAGS*QEHDPGQGSSSPEQAGSPTEGEGVSTWESFK___1_S732	96h	-0.282111	0.598117
input_phospho	TMEM63A_TEEPASDKGS*EAEAHMPPPFTPYVPR___1_S739	96h	-0.115111	0.598117
input_phospho	EIF2B5_GGS*PQMDDIK___1_S544	96h	-0.128985	0.598205
input_phospho	AJUBA_GSLLLDGAGAGGAGGS*RPCSNR___1_S155	96h	-0.0566639	0.598205
input_phospho	HACE1_RDS*TEITSILLK___1_S385	96h	0.156923	0.598456
input_phospho	CCNYL1_RKS*NHLNHVS*PGQLTK___2_S105;S112	96h	0.118709	0.598493
input_phospho	IQSEC1_SALSSS*LR___1_S925	96h	0.0693456	0.598493
input_phospho	ESS2_ASYTPS*PAR___1_S421	96h	-0.0744907	0.598493
input_phospho	PCNX3_ES*PAAQPLLEHQY___1_S2023	96h	-0.138104	0.598493
input_phospho	FN1_TNTNVNCPIECFMPLDVQADREDS*RE___1_S2475	96h	-0.347584	0.598493
input_phospho	SRRM2_SGMS*PEQSR___1_S1132	96h	0.0566364	0.598493
input_phospho	NELFE_RSDS*FPER___1_S251	96h	0.0942076	0.598831
input_phospho	COPS5_GS*FMLGLETHDR___1_S284	96h	0.106639	0.598831
input_phospho	TCP1_HGSYEDAVHS*GALND___1_S551	96h	0.110944	0.598836
input_phospho	CEP170_GNKHDDGTQS*DSENAGAHR___1_S379	96h	0.394724	0.598943
input_phospho	NAGK_SLGLS*LS*GGDQEDAGR___2_S74;S76	96h	-0.0891339	0.599087
input_phospho	TOP2A_SVVS*DLEADDVK___1_S1377	96h	0.412096	0.599087
input_phospho	TLK2_RVEQPLYGLDGS*AAK___1_S134	96h	0.203818	0.599225
input_phospho	ANKRD26_AAEHDLEVAS*EEEQEREGS*ENNQPQVEEER___2_S530;S539	96h	-0.0783344	0.599225
input_phospho	TSC1_IPLNLDGPHPS*PPTPDSVGQLHIMDYNETHHEHS___1_S1141	96h	0.0922139	0.599532
input_phospho	PHLDB1_ELPPLS*PSLSR___1_S461	96h	0.0713503	0.599532
input_phospho	MAST4_SAGNIPLS*PLAR___1_S1377	96h	0.116579	0.599532
input_phospho	C18orf25_RDSSES*QLASTESDKPTTGR___2_S69	96h	0.0984809	0.599532
input_phospho	MAP1B_HMDPPPAPVQDRS*PSPR___1_S2209	96h	0.143773	0.599532
input_phospho	ANKS1A_EEDEHPY*ELLLTAETK___1_Y455	96h	-0.0927359	0.599532
input_phospho	DOCK7_SNS*WVNTGGPK___1_S929	96h	-0.0758685	0.599827
input_phospho	TSFM_FECGEGEEAAET*E___1_T324	96h	0.091973	0.600024
input_phospho	SPECC1_AEQLS*QENEK___1_S437	96h	0.0745426	0.600025
input_phospho	RBM15B_DRT*PPHLLYSDRDR___1_T532	96h	0.295784	0.600025
input_phospho	PI4K2A_SSSES*YTQSFQSR___1_S464	96h	-0.116455	0.600128
input_phospho	EIF4B_SQSSDTEQQS*PTSGGGK___1_S504	96h	-0.0622798	0.600128
input_phospho	HMGA1_EEEEGISQESS*EEEQ___1_S103	96h	-0.201859	0.600128
input_phospho	SMCR8_DNS*CEGFPAYELDPSHLLASR___1_S643	96h	-0.168035	0.600157
input_phospho	PI4KA_S*NLDITVGSR___1_S1436	96h	-0.0602532	0.600234
input_phospho	ARFGEF2_ELEKPIQSKPQSPVIQAAAVS*PK___1_S227	96h	0.0851009	0.600335
input_phospho	FNBP4_ALEEGDGSVSGSS*PR___1_S432	96h	-0.0915463	0.600356
input_phospho	SMARCC1_GGTVADLDEQDEETVT*AGGKEDEDPAK___1_T417	96h	0.082025	0.600361
input_phospho	UBE4B_NNESQWKDS*PLATR___1_S803	96h	-0.0812114	0.600434
input_phospho	SRRM2_GRSECDSS*PEPK___1_S1483	96h	0.294661	0.600495
input_phospho	STK26_AHS*PVAVQVPGMQNNIADPEELFTK___1_S4	96h	-0.0919682	0.600512
input_phospho	UHRF1_EEEEQQEGGFAS*PR___1_S639	96h	-0.0744364	0.60055
input_phospho	KDM1A_EPPRAS*PPGGLAEPPGSAGPQAGPTVVPGSATPMETGIAETPEGR___1_S69	96h	0.121586	0.60055
input_phospho	AHSG_CDSSPDS*AEDVR___1_S138	96h	-0.196101	0.60055
input_phospho	PABIR1_HGLLLPAS*PVR___1_S76	96h	-0.0763413	0.600576
input_phospho	KMT2D_SLDLLAALPT*PPHNQTEDVR___1_T4682	96h	-0.112187	0.600583
input_phospho	IGFBP5_IERDS*REHEEPTTSEMAEETYSPK___1_S116	96h	0.147708	0.600687
input_phospho	TCEAL3_GTDDSPKDS*QEDLQER___1_S125	96h	0.0539708	0.600687
input_phospho	MDC1_SSVKT*PEPVVPTAPELRPSTSTDRPVTPKPTSR___1_T1280	96h	0.0999463	0.600687
input_phospho	TCEAL4_EGES*EMEGGSER___1_S82	96h	-0.0942818	0.600713
input_phospho	ARHGEF40_GGDSAPLSPGDKEDASHQEALGNLPS*PSEHK___1_S419	96h	0.14424	0.600809
input_phospho	EEF2K_LEGVDGGQS*PR___1_S18	96h	-0.0508944	0.600809
input_phospho	KANK2_QADPQPQAWPPPDS*PVRVDTVR___1_S323	96h	0.139436	0.600809
input_phospho	PML_KAS*PEAASTPRDPIDVDLPEEAER___1_S403	96h	0.320109	0.600809
input_phospho	KIDINS220_ANLIELEDDSHS*GKR___1_S1623	96h	-0.121282	0.600889
input_phospho	RGL2_LQS*PLEPHSK___1_S409	96h	0.170299	0.601603
input_phospho	MICAL3_AVHS*PIR___1_S1221	96h	0.096527	0.601688
input_phospho	ADD1_FRT*PSFLKK___1_T724	96h	0.27635	0.601688
input_phospho	NCBP1_RHS*DENDGGQPHK___1_S7	96h	0.303201	0.601688
input_phospho	ARHGAP17_RPAS*MAVMEGDLVKK___1_S484	96h	0.200502	0.601688
input_phospho	PSMD13_GS*IDEVDKR___1_S323	96h	0.441347	0.601982
input_phospho	HDGFL2_GES*AEDKEHEEGRDS*EEGPR___2_S613;S625	96h	-0.214276	0.602089
input_phospho	PHF2_DEYEYVS*DDGELK___1_S681	96h	-0.180723	0.602321
input_phospho	CRYBG3_YEDKPEPEVDALGS*PPALLK___1_S931	96h	-0.0845328	0.602662
input_phospho	MAGI3_DQS*LS*PSKGENK___2_S1255;S1257	96h	0.0671513	0.602662
input_phospho	NOP14_HNDIVDS*DSDAEDR___1_S146	96h	-0.103793	0.602662
input_phospho	SHROOM3_DRPGS*PES*PLLDAPFSR___2_S910;S913	96h	-0.111118	0.602662
input_phospho	AHCTF1_LPISDS*PPDTQEIHVIEQEKLEAQDSGEEAR___1_S1513	96h	-0.0590254	0.602662
input_phospho	PRKAR2B_RAS*VCAEAYNPDEEEDDAESR___1_S114	96h	-0.155818	0.603127
input_phospho	IRS2_TYS*LTTPAR___1_S577	96h	0.0537207	0.603163
input_phospho	TNS1_SFS*APATQAYGHEIPLR___1_S1152	96h	-0.123764	0.603163
input_phospho	KIFC3_AQS*PPVK___1_S251	96h	-0.0643374	0.603186
input_phospho	BAZ1A_RQS*PEPSPVTLGR___1_S1413	96h	-0.0650568	0.603377
input_phospho	PARD3B_SES*PSKDFGPTLGLK___1_S730	96h	-0.174286	0.603472
input_phospho	PUM2_RES*LSTSSDLYK___1_S587	96h	-0.0675223	0.603472
input_phospho	HNRNPA1_EDS*QRPGAHLTVK___1_S95	96h	-0.0998156	0.603774
input_phospho	ACTBL2_SYELPDGQVIT*IGNER___1_T250	96h	-0.0853139	0.604119
input_phospho	MTMR10_RNS*LILKPKPDPAQQTDSQNSDTEQYFR___1_S607	96h	0.103553	0.604119
input_phospho	CREB1_ILNDLS*SDAPGVPR___1_S128	96h	-0.183955	0.604119
input_phospho	PCM1_VTNDIS*PESSPGVGR___1_S65	96h	0.0446263	0.604276
input_phospho	APC_SKT*PPPPPQTAQTK___1_T1438	96h	0.1114	0.604388
input_phospho	PDS5B_KKS*GPPAPEEEEEEER___1_S1319	96h	-0.0854312	0.604388
input_phospho	ARHGEF17_SS*HGSFTR___1_S1717	96h	-0.099909	0.604388
input_phospho	CHAMP1_SALFSES*QK___1_S572	96h	0.0794756	0.604686
input_phospho	VIM_SVSSS*SYR___1_S9	96h	0.12984	0.604732
input_phospho	PTPN13_VPST*PVHLTNEMK___1_T1188	96h	-0.0781679	0.604732
input_phospho	RICTOR_TLTEPS*VDFNHSDDFTPISTVQK___1_S1138	96h	0.0800088	0.604996
input_phospho	TBL3_S*PGLYFLTAGDQGTLR___1_S257	96h	-0.0790568	0.605189
input_phospho	APBA1_QDIS*PTR___1_S386	96h	0.112762	0.605318
input_phospho	NUDC_ELT*DEEAER___1_T108	96h	-0.0664629	0.605647
input_phospho	SNX16_SSS*FGSVSTSSNSSK___1_S29	96h	0.125636	0.605698
input_phospho	RBM25_FEDEDS*DDVPR___1_S703	96h	-0.125506	0.605774
input_phospho	TNRC18_ALS*PGLEESGLGLLAR___1_S1857	96h	-0.0756307	0.605902
input_phospho	SMARCC1_AQDGENEKNS*EKEQDSEVSEDTK___1_S816	96h	-0.275992	0.606181
input_phospho	REXO1_RPS*PTSGDSRPAAGR___1_S459	96h	0.298142	0.606279
input_phospho	DUS2_LGEES*PSLHK___1_S445	96h	0.115299	0.606427
input_phospho	SENP6_LNYSDES*PEAGK___1_S919	96h	-0.192124	0.606427
input_phospho	SF3B1_TMIIS*PERLDPFADGGKT*PDPK___1_S129;T142	96h	0.114805	0.606427
input_phospho	DNAJC2_NASAS*FQELEDKK___1_S49	96h	0.100396	0.60645
input_phospho	EPS8L2_NSQKHS*PTSEPTPPGDALPPVSSPHTHR___1_S463	96h	-0.130898	0.60645
input_phospho	SF3B1_TMIIS*PERLDPFADGGKTPDPK___1_S129	96h	0.339945	0.606782
input_phospho	BOD1L1_KQHYLS*S*EDEPDDNPDVLDSR___2_S2779;S2780	96h	0.0961748	0.606782
input_phospho	ESYT2_EPTPSIAS*DISLPIATQELR___2_S758	96h	-0.0831383	0.606956
input_phospho	GNL1_REEQT*DTSDGESVTHHIR___1_T48	96h	0.0992789	0.606956
input_phospho	IRS2_VAYHPYPEDYGDIEIGS*HR___1_S639	96h	0.11586	0.606956
input_phospho	USP15_GASAATGIPLES*DEDSNDNDNDIENENCMHTN___1_S961	96h	-0.0828781	0.606956
input_phospho	BRPF3_GTHLPES*PKLEDFYR___1_S713	96h	0.100252	0.606956
input_phospho	SHCBP1_SSLSNCNS*DSEQENISMVEGLK___1_S273	96h	0.123717	0.606956
input_phospho	ANKRD17_SSSTS*ESGDSDNMR___1_S1609	96h	0.106883	0.606978
input_phospho	TTYH3_YLATSQPRPDSSGS*H___2_S522	96h	-0.0626387	0.607113
input_phospho	ATG13_THCAAT*PSSSEDTETVSNSSEGR___1_T342	96h	-0.096615	0.607113
input_phospho	JUND_DEPQTVPDVPSFGES*PPLSPIDMDTQER___1_S255	96h	0.0657586	0.607113
input_phospho	GPRC5C_ATANSQVMGS*ANSTLR___1_S403	96h	-0.169832	0.607113
input_phospho	NELFB_KPS*PAQAAETPALELPLPSVPAPAPL___1_S557	96h	-0.0586219	0.607113
input_phospho	TASOR2_SSSHLS*PSEEVR___1_S1172	96h	-0.0846788	0.607113
input_phospho	GAB2_ASS*CETYEYPQR___1_S405	96h	-0.0612284	0.607113
input_phospho	CORO1C_NGS*LICTASK___1_S187	96h	-0.0830279	0.607113
input_phospho	MARK2_AS*LGQASIQNGK___1_S493	96h	-0.0542651	0.607113
input_phospho	PHF20L1_VSSPS*PATDGK___1_S435	96h	-0.0951184	0.607113
input_phospho	TMPO_GPPDFS*SDEER___1_S66	96h	-0.178433	0.607137
input_phospho	MARCKSL1_LSGLS*FK___1_S104	96h	-0.218446	0.607137
input_phospho	EIF5B_KQS*FDDNDS*EELEDKDSK___2_S107;S113	96h	-0.103665	0.607137
input_phospho	NDC1_LNSPEETAFQT*PK___1_T414	96h	-0.153444	0.607194
input_phospho	ANKHD1_VSTS*PVGLPSIDPSGSSPSSSSAPLASFSGIPGTR___1_S2281	96h	0.117893	0.607348
input_phospho	ZNF592_ENGLEECAGEPLS*ADPEAR___1_S1227	96h	-0.0832032	0.607348
input_phospho	NASP_GGAAPEGPNEAEVTS*GKPEQEVPDAEEEKSVSGTDVQEECR___1_S229	96h	-0.0936229	0.607428
input_phospho	KIF13A_KIDS*EEEENELEAINR___1_S1529	96h	0.0594486	0.607447
input_phospho	ARHGEF12_TDCSSGDASRPSSDNADS*PK___1_S309	96h	-0.0614387	0.607447
input_phospho	BCLAF1_KAEGEPQEES*PLKSK___1_S177	96h	-0.257487	0.607447
input_phospho	NUDC_QDT*EEDEEEDEKDK___1_T145	96h	-0.258062	0.607447
input_phospho	DTNA_ELNSEVGSETES*NVDSEFAR___1_S645	96h	-0.0470694	0.607509
input_phospho	JMY_SSAWAEGGS*PR___1_S115	96h	-0.0840085	0.607553
input_phospho	CSTF3_RPNEDS*DEDEEK___1_S691	96h	0.0721608	0.607553
input_phospho	GSK3B_TTS*FAESCKPVQQPSAFGSMK___1_S9	96h	-0.0798759	0.607553
input_phospho	MKI67_ELFQT*PGTDKPTTDEK___1_T2325	96h	0.0851689	0.607843
input_phospho	SRRM2_SSTGPEPPAPT*PLLAER___1_T367	96h	-0.0680291	0.607865
input_phospho	PRKD2_RLS*STSLASGHSVR___1_S197	96h	0.0932418	0.608333
input_phospho	RBM6_LQSFDS*PER___1_S1025	96h	-0.10384	0.608394
input_phospho	VPS4B_EGQPS*PADEK___1_S93	96h	0.16422	0.608776
input_phospho	SAFB_S*VVSFDK___1_S601	96h	0.0670735	0.608801
input_phospho	DIDO1_QEAIPDLEDS*PPVS*DSEEQQESAR___1_S805;S809	96h	0.0697776	0.608819
input_phospho	RIPOR1_HSDPTLPGTDSLPCS*PPVSNSYTQADPMAPR___1_S711	96h	0.0576468	0.609268
input_phospho	PLEKHG3_SSSVLS*LEGSEK___1_S643	96h	0.0581955	0.609268
input_phospho	GOLPH3_AAGGGAGSS*EDDAQSR___1_S36	96h	0.0652913	0.609271
input_phospho	CLMN_HDEESHSLS*PPGENTVMADSFQIK___1_S526	96h	0.111397	0.609458
input_phospho	PIK3CD_RGS*GELYEHEK___1_S520	96h	-0.108553	0.60967
input_phospho	ECT2_ETDVS*PFPPR___1_S397	96h	0.0803086	0.609688
input_phospho	ZYX_LGHPEALS*AGTGSPQPPSFTYAQQR___1_S303	96h	-0.0921958	0.609732
input_phospho	SOS1_TSISDPPES*PPLLPPR___1_S1210	96h	0.0774167	0.609732
input_phospho	RBM12B_QS*PQEHFR___1_S718	96h	-0.152501	0.609732
input_phospho	ATXN1_ALSTGLDYS*PPSAPR___1_S88	96h	0.0639001	0.609732
input_phospho	NOL12_LLGLTPPEGGAGDRS*EEEASSTEKPTK___1_S134	96h	-0.0573018	0.609732
input_phospho	TPI1_TAT*PQQAQEVHEK___1_T178	96h	-0.0702965	0.609732
input_phospho	AHCTF1_TTSFFLNS*PEK___1_S1283	96h	-0.158798	0.609838
input_phospho	TOP2B_FDS*NEEDSASVFSPSFGLK___1_S1466	96h	-0.16172	0.609838
input_phospho	ATE1_KEEPQELLQS*QDFVGEK___1_S169	96h	0.0775298	0.610329
input_phospho	GPRIN1_AS*PAPPR___1_S53	96h	0.0642593	0.610329
input_phospho	SH3BP5L_ETPQGELRPEVVEDEVPRS*PVAEEPGGGGSSSSEAK___1_S30	96h	0.0708832	0.610409
input_phospho	ARHGAP31_GQRLS*VEK___1_S335	96h	-0.189535	0.610409
input_phospho	ELF2_TQQSPISNGS*PELGIK___1_S191	96h	0.0788047	0.610409
input_phospho	ILF3_GEDS*AEETEAKPAVVAPAPVVEAVSTPSAAFPSDATAEQGPILTK___1_S482	96h	-0.163745	0.610409
input_phospho	METAP2_AGVEEVAASGSHLNGDLDPDDREEGAAS*TAEEAAKK___1_S29	96h	0.159203	0.610409
input_phospho	EPC1_TPSLHDS*DNDELSCR___1_S539	96h	0.0794279	0.610409
input_phospho	SNX33_SGISTNHADYSSSPAGS*PGAQVSLYNSPSVASPAR___2_S77	96h	0.119517	0.610409
input_phospho	CENPJ_SLS*PSGLK___1_S469	96h	-0.137553	0.610409
input_phospho	CHAF1A_GLLSNHTGS*PR___1_S772	96h	-0.0902105	0.610409
input_phospho	FZR1_TLTPASS*PVSSPSK___1_S36	96h	0.0829436	0.610409
input_phospho	PACS1_TDLQGSAS*PSKVEGVHTPR___1_S495	96h	-0.0745989	0.610618
input_phospho	BRD2_ADTTTPTPTAILAPGS*PASPPGSLEPK___1_S298	96h	0.112944	0.610678
input_phospho	PLCG1_ENGDLS*PFSGTSLR___1_S1221	96h	0.0728197	0.610913
input_phospho	ZNF687_QSPGHQS*PLASPK___2_S271	96h	-0.0710356	0.611005
input_phospho	TPRN_GDLGPASPS*QELGSQPVPGGDGAPALGK___1_S364	96h	0.100902	0.611005
input_phospho	NEMF_NPYLLS*EEEDDDVDGDVNVEK___1_S417	96h	-0.0623549	0.611311
input_phospho	HNRNPA1_SKS*ES*PKEPEQLR___1_S4;S6	96h	0.09205	0.611347
input_phospho	ZRANB2_LDEDEDEDDADLS*KYNLDASEEEDSNK___1_S181	96h	-0.11883	0.611714
input_phospho	MCM2_AIPELDAYEAEGLALDDEDVEELTAS*QR___1_S108	96h	-0.178911	0.611714
input_phospho	PPP1R18_SVPPATPATPT*SPATVDAAVPGAGK___1_T489	96h	0.0673153	0.61183
input_phospho	ANLN_AAS*PPRPLLSNASATPVGR___1_S182	96h	0.0482727	0.612208
input_phospho	TSPYL1_GGT*PQIR___1_T80	96h	0.0746153	0.612405
input_phospho	PRRC2B_EGPGS*EPDSQVDGGLSGASLGEK___1_S1395	96h	0.105194	0.612522
input_phospho	TPM1_KATDAEADVAS*LNR___1_S87	96h	0.11562	0.612522
input_phospho	SRRM2_T*PQAPASANLVGPR___1_T2329	96h	-0.0963733	0.612758
input_phospho	AAK1_ILS*DVTHSAVFGVPASK___1_S637	96h	0.165202	0.612758
input_phospho	FKBP15_ERPES*PMVPSEQVVEEAVPLPPQALTTSQDGHR___1_S979	96h	-0.0932269	0.612758
input_phospho	CEP170_DNDDDQSDKGT*YTIELENPNSEEVEAR___2_T501	96h	-0.18832	0.612758
input_phospho	SEPTIN9_RTELS*IDISSK___1_S111	96h	-0.156862	0.612867
input_phospho	MORF4L2_SAENPPSGS*VR___1_S71	96h	-0.106546	0.612867
input_phospho	XRCC1_TKPTQAAGPSSPQKPPT*PEETK___1_T453	96h	0.113272	0.612975
input_phospho	TCEAL7_QQT*EGNFR___1_T33	96h	-0.220835	0.61321
input_phospho	TMOD3_YKDLDEDELLGNLS*ETELK___1_S25	96h	0.118276	0.613307
input_phospho	IFI16_DILNPDSSMETS*PDFFF___1_S780	96h	0.117562	0.613307
input_phospho	TRIM24_NESEDNKFS*DDSDDDFVQPR___1_S1025	96h	0.0716597	0.613307
input_phospho	CCDC61_GRPARPS*PS*PTGGR___2_S334;S336	96h	-0.125984	0.61335
input_phospho	ZC3H4_AGADGGT*PTDR___1_T1210	96h	-0.104296	0.61335
input_phospho	CLSPN_SLSSDS*TLLLFK___1_S723	96h	-0.349977	0.61342
input_phospho	NF1_GSEGYLAATYPTVGQTS*PR___1_S2515	96h	0.0686735	0.613434
input_phospho	EP400_SS*PVNRPSSATNK___1_S722	96h	-0.0736953	0.613434
input_phospho	MARK1_RNT*YVCER___1_T504	96h	-0.0936283	0.61393
input_phospho	PPP6R3_HIAFT*PESQR___1_T631	96h	-0.067801	0.61393
input_phospho	BCL9L_TAMPS*PGVSQNK___1_S1017	96h	-0.107272	0.613937
input_phospho	IRS2_SKS*QSSGSSATHPISVPGAR___1_S306	96h	-0.100345	0.614488
input_phospho	ABI2_TTPPTQKPPS*PPMSGK___1_S183	96h	-0.0654791	0.614731
input_phospho	ARHGAP5_THS*DAS*DDEAFTTSK___1_S1173;S1176	96h	-0.150071	0.614867
input_phospho	ARHGAP12_ATT*PPNQGRPDSPVYANLQELK___1_T231	96h	0.0460692	0.615227
input_phospho	SIPA1L1_VAPLWHSS*SEVISMADR___1_S1366	96h	0.0900282	0.61532
input_phospho	LMO7_GES*LDNLDSPR___1_S1510	96h	0.133089	0.615347
input_phospho	ZFPL1_DDDRT*PGLHGDCDDDKYR___1_T223	96h	-0.096435	0.615569
input_phospho	PLEKHG2_QEGHLDSES*PTNIPLTK___1_S1049	96h	0.0731086	0.615623
input_phospho	TRIM28_LQEKLS*PPYSSPQEFAQDVGR___1_S752	96h	-0.0719244	0.615867
input_phospho	RBMX_DGYGGSRDSY*SSSR___1_Y327	96h	-0.0743338	0.615878
input_phospho	LEO1_IQNS*DDEER___1_S162	96h	-0.254062	0.615878
input_phospho	NFIC_SPFNSPSPQDS*PR___1_S343	96h	-0.0660363	0.615923
input_phospho	MDC1_DQPPFGDS*DDS*VEADKSSPGIHLER___3_S495;S498	96h	-0.090233	0.615923
input_phospho	USP13_GLQPGEEELPDIS*PPIVIPDDSK___1_S630	96h	-0.0987559	0.615964
input_phospho	AKAP12_GS*VEEPKPEEPK___1_S660	96h	-0.256055	0.616033
input_phospho	SEC31A_AQGEPVAGHES*PK___1_S799	96h	-0.132709	0.616586
input_phospho	EXOC1_SQSSS*LLDMGNMSASDLDVADR___1_S491	96h	-0.0605206	0.616586
input_phospho	LMO7_SHSPSAS*QSGSQLR___1_S1597	96h	-0.176132	0.617061
input_phospho	POLA2_AIST*PETPLTK___1_T127	96h	-0.06525	0.617061
input_phospho	SRGAP1_DMNS*PTDRHPDGYLAR___1_S835	96h	0.116092	0.617061
input_phospho	NSD1_SLAFDSEHS*ADEK___1_S486	96h	0.120834	0.617071
input_phospho	PARP4_TTPVDLCLLEESVGS*LEGSR___1_S1507	96h	-0.069785	0.617608
input_phospho	CHAMP1_CDILVQEELLAS*PK___1_S603	96h	-0.230722	0.61768
input_phospho	ELFN2_YIEKGS*PLNSPLDR___1_S668	96h	0.154377	0.61768
input_phospho	SEPTIN9_SVQPTS*EER___1_S332	96h	-0.0891112	0.618006
input_phospho	NUCKS1_SGKNSQEDSEDS*EDKDVK___2_S61	96h	0.109952	0.618358
input_phospho	GOLGB1_LSGLANVVLHELS*GDDDTDQNMR___1_S17	96h	0.144033	0.618777
input_phospho	CTU2_DCLIEDS*DDEAGQS___1_S508	96h	0.0828742	0.618777
input_phospho	ECT2_ANT*PELK___1_T359	96h	-0.0728213	0.618777
input_phospho	INCENP_LATVVGENGS*VLR___1_S119	96h	-0.149409	0.618807
input_phospho	DNAJC21_QQLEEEEENFSRPQIDENPLDDNS*EEEMEDAPK___1_S370	96h	0.090691	0.618978
input_phospho	PKD2_REDQGPPCPS*PVGGGDPLHR___1_S166	96h	0.0805084	0.619033
input_phospho	CASC3_GGGSCSGSAGGGGS*GSLPSQR___1_S45	96h	-0.057746	0.619033
input_phospho	PHIP_KVLS*DS*EDEEKDADVPGTSTR___1_S1281;S1283	96h	0.107866	0.619033
input_phospho	IL1RAP_SSS*DEQGLSYSSLK___1_S557	96h	-0.0811668	0.619143
input_phospho	SP110_DNS*PEPNDPEEPQEVSSTPSDK___1_S256	96h	-0.112757	0.619246
input_phospho	ELAC2_LS*PERSSDSESNENEPHLPHGVSQR___1_S208	96h	-0.0483889	0.619341
input_phospho	BRAP_SSEAS*PTAQR___1_S97	96h	-0.132847	0.619721
input_phospho	TP53BP2_VRPFS*MFDAVDQSNAPPSFGTLR___1_S458	96h	-0.15355	0.619721
input_phospho	TANC2_DCSYGAVTS*PTSTLESR___1_S169	96h	0.0606447	0.619721
input_phospho	PLOD3_LS*LNLDHK___1_S209	96h	-0.0988901	0.619721
input_phospho	LARP1_SDES*GEEKNGDEDCQR___1_S228	96h	0.111296	0.619721
input_phospho	NCAPH_DAPSLEEVEGHVADGS*ATEMGTTK___1_S201	96h	0.070484	0.619721
input_phospho	NRBP1_TPT*PEPAEVETR___1_T433	96h	0.0818148	0.619721
input_phospho	ACIN1_TAQVPS*PPR___1_S1004	96h	-0.0512348	0.619896
input_phospho	R3HDM2_SAS*TDLGTADVVLGR___1_S855	96h	-0.208044	0.619919
input_phospho	RNF169_QTS*GEVGLAPTDPVLR___1_S644	96h	-0.0711774	0.619919
input_phospho	MPRIP_TKDQPDGSSLS*PAQSPSQSQPPAASSLR___1_S220	96h	0.102318	0.620095
input_phospho	PTPN2_ELSKEDLSPAFDHS*PNK___1_S304	96h	0.209999	0.620095
input_phospho	TCEAL3_MEKPYNKNEGNLENEGKPEDEVEPDDEGKS*DEEEKPDVEGK___1_S30	96h	0.30447	0.620095
input_phospho	PDCD4_GDS*VSDSGSDALR___1_S76	96h	-0.137294	0.620095
input_phospho	NUDC_NGS*LDSPGKQDTEEDEEEDEKDK___1_S136	96h	-0.183701	0.620095
input_phospho	NSRP1_VEENPDADS*DFDAKS*S*ADDEIEETR___2_S248;S254;S255	96h	-0.0675826	0.620095
input_phospho	LRCH1_ENS*PAVSPTTNSTAPFGLKPR___1_S532	96h	0.153564	0.620315
input_phospho	CEP170B_TPARPFGS*VGR___1_S492	96h	0.0720244	0.62059
input_phospho	PFKL_TLS*MDKGF___1_S775	96h	0.317538	0.62077
input_phospho	WDR47_S*LMLENTECHSIYEESPER___1_S359	96h	0.0905184	0.621039
input_phospho	GPRC5C_VPS*EGAYDIILPR___1_S383	96h	-0.162183	0.621048
input_phospho	ZDHHC5_GDS*LKEPTSIAESSR___1_S380	96h	-0.0797794	0.621427
input_phospho	TTC28_EPES*PPASAPIPLFGADTIGQR___1_S28	96h	-0.0478386	0.621513
input_phospho	CBL_VERPPS*PFSMAPQASLPPVPPR___1_S483	96h	0.0618753	0.622084
input_phospho	RPLP2_KEESEES*DDDMGFGLFD___1_S105	96h	0.0900227	0.622084
input_phospho	MAP4K4_RGEKDETEYEY*S*GSEEEEEEVPEQEGEPSSIVNVPGESTLR___2_S324;Y323	96h	-0.137752	0.622102
input_phospho	MIER1_DSSGQEDETQS*S*NDDPSQSVASQDAQEIIRPR___2_S130;S131	96h	0.0689973	0.622398
input_phospho	LUC7L2_S*YESANGR___1_S370	96h	0.0846544	0.62246
input_phospho	CABLES1_TLSGS*PR___1_S313	96h	-0.124175	0.622742
input_phospho	SON_TKS*HDDGNIDLESDSFLK___1_S142	96h	0.0841382	0.622742
input_phospho	GAPVD1_DEALQNIS*ADDLPDSASQAAHPQDSAFSYR___1_S1096	96h	-0.0647105	0.622742
input_phospho	THOC2_EKT*PATTPEAR___1_T1285	96h	-0.0726477	0.622742
input_phospho	MAP1S_AVPMAPAPAS*PGSSNDSSAR___1_S759	96h	-0.0567955	0.622742
input_phospho	SRSF2_S*RS*RS*PPPVSK___2_S187;S189;S191	96h	-0.154017	0.622742
input_phospho	DENND2A_CVLNFPAS*PTSSIPDTLTK___1_S404	96h	0.146895	0.622798
input_phospho	FAM117B_YATS*PKPNNSYMFK___1_S457	96h	-0.102236	0.623002
input_phospho	KIAA1671_RRT*LPPNVK___1_T951	96h	-0.0841124	0.623002
input_phospho	ACTR8_IPVS*PEQAR___1_S132	96h	-0.192964	0.623262
input_phospho	CXorf38_LDSQEPGRQT*PDR___1_T314	96h	-0.0563667	0.623262
input_phospho	PCDHGC3_QNVYIPGSNAT*LTNAAGK___1_T905	96h	0.307857	0.623262
input_phospho	TBC1D9B_ASVVDPSTESSPAPQEGSEQPASPAS*PLSSR___1_S435	96h	0.0611768	0.623461
input_phospho	MMTAG2_AEDQTES*S*CESHR___2_S177;S178	96h	-0.166951	0.623742
input_phospho	PARD3B_EPCTSANVFRS*PSPPR___1_S971	96h	-0.10979	0.623824
input_phospho	CLASP2_NTGNGTQSSMGS*PLTRPTPR___1_S892	96h	-0.0749011	0.624087
input_phospho	RTN4_RGS*SGSVDETLFALPAASEPVIR___1_S181	96h	0.0884909	0.624132
input_phospho	HTATSF1_DLDEEGS*EKELHENVLDK___1_S579	96h	-0.16297	0.624317
input_phospho	SRPK1_QEES*ES*PVERPLK___2_S309;S311	96h	-0.113135	0.624317
input_phospho	NCOR2_QQQLEEEAAKPPEPEKPVS*PPPIESK___1_S215	96h	-0.0642859	0.624317
input_phospho	ARHGAP17_RPAS*MAVMEGDLVK___1_S484	96h	-0.0750175	0.624317
input_phospho	ARAP3_S*LDQPFLSK___2_S1444	96h	-0.208904	0.624404
input_phospho	PI4KB_S*VENLPECGITHEQR___1_S428	96h	0.0599564	0.624539
input_phospho	PAK2_YLS*FTPPEK___1_S141	96h	0.101909	0.625064
input_phospho	KBTBD11_AGSRPQS*PSGDADAR___1_S314	96h	0.0487537	0.625298
input_phospho	MACF1_RPTPTFHSS*R___1_S7279	96h	-0.0952294	0.625298
input_phospho	IWS1_ISDS*ESEDPPR___1_S250	96h	0.0774322	0.625301
input_phospho	RANBP3_VLS*PPKLNEVSSDANR___1_S333	96h	0.142593	0.625447
input_phospho	DAPK3_SHS*SLPPNNSYADFER___1_S311	96h	0.0639798	0.625447
input_phospho	RBM15_SLS*PGGAALGYR___1_S294	96h	0.0451851	0.625647
input_phospho	SEC22B_NLGS*INTELQDVQR___1_S137	96h	-0.0994101	0.625647
input_phospho	GPRIN1_VRPGS*ALAAAVAPPEPAEPVR___1_S895	96h	-0.0731772	0.625695
input_phospho	TSC22D4_AAT*PLPSLR___1_T211	96h	-0.0851344	0.625695
input_phospho	ZNF644_VAADLQLST*PQK___1_T165	96h	-0.0880515	0.6257
input_phospho	ARID4B_LSKPPFQTNPS*PEMVSK___1_S675	96h	0.0441188	0.625978
input_phospho	FAM161A_EKDEANEES*EEEK___1_S650	96h	-0.176192	0.626067
input_phospho	HAUS6_QTT*PESDFNLQALR___1_T823	96h	0.0573199	0.626292
input_phospho	ADAM17_S*FEDLTDHPVTR___1_S791	96h	0.0871198	0.62632
input_phospho	FMN2_EPQQPPS*PGGLPVSEAPSLPAAQPAAK___1_S295	96h	0.0618542	0.626394
input_phospho	UIMC1_DLNES*PVK___1_S677	96h	-0.0674059	0.626504
input_phospho	NIPBL_ST*PENHPETPK___1_T592	96h	-0.133712	0.62664
input_phospho	ACIN1_AES*PAEKVPEESVLPLVQK___1_S490	96h	0.169215	0.62664
input_phospho	NAV2_SHS*AGGLQDTAANSPFSSGSSVTSPSGTR___1_S1538	96h	-0.10894	0.62664
input_phospho	TAF6_ANGSQPNSGS*PQPAP___1_S672	96h	0.0951329	0.62669
input_phospho	COPB2_STAQQELDGKPAS*PTPVIVASHTANK___1_S859	96h	-0.115607	0.62669
input_phospho	SRRT_ERFS*PPR___1_S67	96h	0.0362473	0.626825
input_phospho	PLEKHA4_QTLSRPPT*PR___1_T296	96h	-0.163867	0.626825
input_phospho	DNM1L_SKPIPIMPAS*PQK___1_S616	96h	0.061217	0.626825
input_phospho	MAP3K3_ASQS*AGDINTIYQPPEPR___1_S147	96h	-0.077118	0.626839
input_phospho	BBS2_AELAS*PLNEADGHR___1_S365	96h	0.0928076	0.626974
input_phospho	APIP_DISGPS*PSK___1_S87	96h	-0.0807986	0.627653
input_phospho	ILRUN_KVEGNFNPFAS*PQK___1_S215	96h	0.157599	0.627679
input_phospho	MAP7D2_RPSS*PVISK___1_S290	96h	-0.211559	0.627679
input_phospho	BAP18_KVYEDSGIPLPAES*PK___1_S96	96h	-0.108481	0.627679
input_phospho	PAWR_RST*GVVNIPAAECLDEYEDDEAGQK___1_T163	96h	-0.168146	0.627679
input_phospho	BUD13_VRHDS*PDPS*PPRR___2_S222;S226	96h	0.11445	0.627885
input_phospho	USP24_SS*IRVEEIIPAAR___1_S1305	96h	0.15831	0.628046
input_phospho	MECP2_AETSEGSGSAPAVPEASAS*PK___1_S80	96h	-0.0659927	0.628046
input_phospho	VCP_FGMT*PSK___1_T509	96h	0.07379	0.628282
input_phospho	ITSN1_STSMDSGSSES*PASLK___1_S986	96h	-0.0984242	0.628314
input_phospho	TGS1_GIGLDESELDS*EAELMR___1_S89	96h	0.0601222	0.628655
input_phospho	SPEN_RPQS*PGAS*PSQAER___2_S736;S740	96h	0.119075	0.628736
input_phospho	ZEB1_SS*TPSPSPLNLSSSR___1_S701	96h	-0.0681107	0.629057
input_phospho	ZNF318_NS*PPFLK___1_S709	96h	0.0668232	0.629057
input_phospho	RANBP2_NRPDYVS*EEEEDDEDFETAVK___1_S2668	96h	-0.0462299	0.629113
input_phospho	FRYL_SNSLRLS*LIGDR___1_S1945	96h	0.11208	0.629252
input_phospho	DTL_ESRPGLVTVTSSQST*PAK___1_T429	96h	0.151716	0.629327
input_phospho	ZNF687_TPLDLFAHFGPEPGDHSDPLPPSAPS*PTR___1_S183	96h	-0.0796438	0.629339
input_phospho	SRRM2_T*PPVALNSSR___1_T2104	96h	-0.0498433	0.629505
input_phospho	RHBDF1_QEVVS*TAGPR___1_S346	96h	0.184974	0.629505
input_phospho	PRR14_QPPAS*PPR___1_S93	96h	0.293876	0.629505
input_phospho	SHROOM3_EPLIIS*K___1_S55	96h	-0.328468	0.629505
input_phospho	SMARCC2_TLTDEVNS*PDSDR___1_S283	96h	-0.207936	0.629505
input_phospho	SKP1_GKT*PEEIR___1_T131	96h	-0.0997962	0.629505
input_phospho	NUCKS1_TPSPKEEDEEPES*PPEKK___1_S214	96h	0.143693	0.629505
input_phospho	MARK3_GIAPAS*PMLGNASNPNK___1_S469	96h	0.0634847	0.629505
input_phospho	USO1_DLGHPVEEEDELES*GDQEDEDDES*EDPGKDLDHI___2_S942;S952	96h	-0.0700283	0.629505
input_phospho	RALGAPA1_SAT*TTGSPGTEK___1_T736	96h	-0.110915	0.629505
input_phospho	EHBP1L1_ASS*PEKAEEDRR___1_S1017	96h	0.200277	0.629505
input_phospho	MAGED1_QTPPARQS*PPAR___1_S322	96h	0.135705	0.629505
input_phospho	ASAP1_TLSDPPS*PLPHGPPNK___1_S843	96h	0.0521186	0.629522
input_phospho	SMG1_NLATSADT*PPSTVPGTGK___2_T3573	96h	0.113473	0.629661
input_phospho	RBM27_AMS*GLEGPLTK___1_S566	96h	-0.0924733	0.629705
input_phospho	ING5_DKMEGS*DFESSGGR___1_S118	96h	-0.080739	0.629827
input_phospho	LBR_S*RS*RS*PGRPPK___3_S82;S84;S86	96h	0.128586	0.629849
input_phospho	CHD4_KMSQPGS*PSPK___2_S1535	96h	0.077817	0.629893
input_phospho	SIPA1L1_KLIDLES*PTPESQK___1_S1549	96h	0.117266	0.629893
input_phospho	EPN1_S*PGAFDMSGVR___1_S435	96h	-0.131417	0.630533
input_phospho	YAP1_ISQS*APVK___1_S276	96h	-0.0769055	0.630533
input_phospho	MECP2_GGS*LESDGCPK___1_S423	96h	0.0713928	0.630559
input_phospho	TPI1_IIYGGS*VTGATCK___1_S212	96h	0.0473544	0.630567
input_phospho	FRMD4A_SVDIS*PTR___1_S694	96h	-0.0596668	0.630567
input_phospho	PUM2_DFNRT*PGS*R___2_T175;S178	96h	0.0945799	0.63058
input_phospho	STARD13_KGDDS*DEEDLCISNK___1_S133	96h	-0.105181	0.630602
input_phospho	PTPN11_GHEY*TNIK___1_Y542	96h	0.0984297	0.630602
input_phospho	MCMBP_VSPSTSYT*PSR___1_T160	96h	-0.0660357	0.630602
input_phospho	DGKH_KVS*TSGQIR___1_S56	96h	-0.108018	0.63074
input_phospho	MDC1_GPGAPGLAHLQESQAGS*DT*DVEEGKAPQAVPLEK___2_S376;T378	96h	0.0766238	0.630945
input_phospho	CHAMP1_LAPVPS*PEPQKPAPVSPESVK___1_S204	96h	0.0819274	0.631176
input_phospho	FAT1_DMPAAGS*LGSSSR___1_S4473	96h	0.0643483	0.631176
input_phospho	SGTA_S*PART*PPSEEDSAEAER___2_S77;T81	96h	-0.0889464	0.631176
input_phospho	ANKRD11_ARGS*EDDDAQAQHPR___1_S2374	96h	0.11838	0.63126
input_phospho	PDPK1_TQTESST*PPGIPGGSR___1_T37	96h	0.0854029	0.631593
input_phospho	PSMG1_AGT*EDEEEEEEGR___1_T18	96h	-0.155645	0.631614
input_phospho	ACIN1_GVPAGNS*DTEGGQPGRK___1_S838	96h	0.159	0.631614
input_phospho	TOM1_AGLQS*LEASGR___1_S355	96h	-0.0936244	0.631935
input_phospho	ZNF687_HGLQLGAQS*PGR___1_S1057	96h	0.0572183	0.632046
input_phospho	BAZ2A_AS*PVTSPAAAFPTASPANK___1_S496	96h	-0.0788214	0.632393
input_phospho	CRKL_YPSPPMGS*VSAPNLPTAEDNLEYVR___1_S112	96h	0.105509	0.632393
input_phospho	SYNC_RLS*AQFENLMAESR___1_S325	96h	0.0612189	0.632434
input_phospho	SMC4_REEGPPPPS*PDGASSDAEPEPPSGR___1_S22	96h	0.0626636	0.632434
input_phospho	NUP88_FLGSDEEDKDSLQELS*TEQK___1_S442	96h	-0.0704002	0.632488
input_phospho	ZNF703_DQEPKPS*PEPAAVSR___1_S252	96h	-0.129612	0.632488
input_phospho	ARHGAP32_SPT*PPNLPSDK___1_T1236	96h	0.0727272	0.632488
input_phospho	PDCD6IP_T*PSNELYKPLR___1_T479	96h	-0.082877	0.632634
input_phospho	ANKRD54_ASGGAQS*PLR___1_S63	96h	-0.127506	0.632731
input_phospho	ARHGEF17_LADILS*PR___1_S914	96h	-0.0696828	0.632784
input_phospho	PHF6_TAHNSEADLEESFNEHELEPSS*PK___1_S155	96h	-0.0740585	0.6328
input_phospho	CEP170B_VAAQSPPS*PASAEALLPALPLR___1_S1548	96h	0.0734154	0.6328
input_phospho	SF3B1_TMIIS*PERLDPFADGGKTPDPK___2_S129	96h	-0.239729	0.63309
input_phospho	BCAS3_LADAMAES*PSR___1_S869	96h	-0.0904946	0.63309
input_phospho	RPS6KC1_IEPGS*LNEEPFMK___1_S528	96h	0.0760897	0.63309
input_phospho	SRRM2_EISS*SPTSK___1_S455	96h	0.0572227	0.633391
input_phospho	PDLIM5_ANNSQEPS*PQLASSVASTR___2_S313	96h	-0.107377	0.633391
input_phospho	KLC1_RS*RES*LNVDVVK___2_S521;S524	96h	0.107818	0.633391
input_phospho	IWS1_NQAS*DSENEELPKPR___1_S287	96h	0.079934	0.633592
input_phospho	RAPGEF1_QGRPSPT*SPVKPSSPASKPDGPAELPLTDR___1_T216	96h	0.079618	0.633592
input_phospho	ZC3HAV1_SCTPSPDQISHRAS*LEDAPVDDLTR___1_S284	96h	0.192465	0.633667
input_phospho	SPEG_EVVSS*PGSSPR___1_S2941	96h	0.0795051	0.633706
input_phospho	WDR47_RPQS*ADAYMTR___1_S304	96h	0.0588322	0.633706
input_phospho	NUP153_SVYFKPSLT*PSGEFR___1_T388	96h	-0.0742459	0.633706
input_phospho	PTPRG_NGAVLIADES*DPAESMESLV___1_S1435	96h	0.0864779	0.633769
input_phospho	MAGED2_HLDGEEDGSS*DQSQASGTTGGR___1_S191	96h	-0.0675113	0.634002
input_phospho	PHLDB2_TAS*ESNVYLNSFHYPDHSYK___1_S980	96h	-0.0955001	0.634002
input_phospho	SIK3_QLS*ADSAEAHSLNVNR___1_S866	96h	-0.105228	0.634112
input_phospho	DMD_S*PAQILISLESEER___1_S3490	96h	-0.0882083	0.634112
input_phospho	PRPF38B_SQS*IEQESQEK___1_S529	96h	-0.0666013	0.634146
input_phospho	GATAD2B_GRLT*PS*PDIIVLSDNEASSPR___2_S122;T120	96h	0.0463535	0.63417
input_phospho	SIN3A_HPTGTT*PPVK___1_T435	96h	-0.0993407	0.634494
input_phospho	NAV2_AGEGPGSRDT*S*CER___2_S449;T448	96h	0.111131	0.634494
input_phospho	SPECC1L_AQLGINEDHS*EGDEKSEK___1_S220	96h	0.256041	0.634494
input_phospho	MORC3_SES*PDHMVSQYQQALEEIER___1_S765	96h	0.0662393	0.634494
input_phospho	TSC2_S*MSGGHGLR___1_S1130	96h	0.112423	0.634494
input_phospho	WASHC2A_AGNS*DS*EEDDANGR___2_S158;S160	96h	-0.144866	0.634494
input_phospho	RBL2_SHQNS*PTELNK___1_S952	96h	0.0885133	0.634505
input_phospho	KIF1C_LYADS*DS*GDDSDKR___1_S674;S676	96h	0.0587669	0.634505
input_phospho	SEC24D_LDPDSIPS*PIQVIENDR___1_S266	96h	0.0725786	0.634515
input_phospho	DTNA_LRLEHEQASQPT*PEK___1_T504	96h	0.114486	0.634515
input_phospho	MAP1S_S*AS*PHDVDLCLVSPCEFEHR___2_S729;S731	96h	-0.0648027	0.634653
input_phospho	HIRIP3_NGVAAEVS*PAKEENPR___1_S125	96h	0.0548901	0.634653
input_phospho	STAU1_KVTFFEPGS*GDENGTSNKEDEFR___1_S390	96h	0.128111	0.634653
input_phospho	KRIT1_NTAS*LNSR___1_S22	96h	-0.144787	0.634738
input_phospho	ZMYND8_LNFDMTAS*PK___1_S406	96h	-0.0682846	0.634738
input_phospho	BSDC1_VFELNS*DSGK___1_S372	96h	-0.0519083	0.634738
input_phospho	UBA1_IHVS*DQELQSANASVDDSR___1_S810	96h	-0.10344	0.634738
input_phospho	DPF2_EGLISQDGSS*LEALLR___1_S118	96h	0.0843478	0.635047
input_phospho	MYRF_APYAPGTLPDS*PPDSGSEAYSPQQVNEPHLLR___1_S138	96h	0.111056	0.635149
input_phospho	AHNAK_FNFS*GSK___1_S3360	96h	-0.155316	0.635278
input_phospho	ARHGAP21_RNS*EGSELSCTEGSLTSSLDSR___1_S1669	96h	-0.11516	0.635375
input_phospho	PEBP1_NRPTS*ISWDGLDSGK___1_S52	96h	-0.0691566	0.635375
input_phospho	MARK3_ENSTIPDQRT*PVASTHSISSAATPDR___1_T536	96h	0.0718959	0.635718
input_phospho	SENP3_AGQHS*PLR___1_S307	96h	-0.155425	0.635718
input_phospho	NDEL1_GTENTFPS*PK___1_S231	96h	0.0633181	0.635718
input_phospho	SRSF10_SRS*FDYNYR___1_S133	96h	0.113066	0.636483
input_phospho	VCPIP1_DQSTEQS*PSDLPQR___1_S1132	96h	-0.0605378	0.636763
input_phospho	SRRM1_KVELS*ES*EEDK___2_S463;S465	96h	-0.166225	0.636849
input_phospho	GPATCH8_GS*EGDCS*PEDK___2_S1076;S1081	96h	-0.251854	0.636849
input_phospho	TNS3_ASEAASPLPDS*PGDKLVIVK___1_S1154	96h	-0.218489	0.636849
input_phospho	PSMD1_DSDS*METEEK___1_S296	96h	-0.178296	0.636849
input_phospho	PLEKHA6_S*IHEVDISNLEAALR___1_S867	96h	-0.114983	0.636849
input_phospho	SRSF6_LIVENLSS*R___1_S119	96h	-0.0855545	0.636849
input_phospho	CSTF2T_QGGSQPSSFS*PGQSQVTPQDQEK___1_S563	96h	0.152288	0.636849
input_phospho	WWC2_SQT*FSPGER___1_T1004	96h	0.224323	0.636849
input_phospho	GBF1_TPGHPPPPEIPSELGACDFEKPES*PR___1_S1773	96h	0.0697589	0.636849
input_phospho	PARD3_SS*DPALIGLSTSVSDSNFSSEEPSR___1_S144	96h	-0.0888637	0.636849
input_phospho	NSRP1_VEENPDADS*DFDAK___1_S248	96h	-0.0866867	0.636849
input_phospho	LEMD2_ASVRGS*S*EEDEDAR___1_S138;S139	96h	-0.0763572	0.636849
input_phospho	MKI67_DINTFVGT*PVEK___1_T1923	96h	0.14817	0.636849
input_phospho	HSPB1_LATQS*NEITIPVTFESR___1_S176	96h	0.081152	0.636905
input_phospho	CTNNB1_TS*MGGTQQQFVEGVR___1_S552	96h	-0.110363	0.636905
input_phospho	PPIG_RS*ET*PPHWR___2_S356;T358	96h	0.0807871	0.637009
input_phospho	BCLAF1_FNDSEGDDT*EETEDYR___2_T402	96h	-0.110259	0.637181
input_phospho	NKTR_SWSYNGYYS*DLSTAR___1_S416	96h	-0.0960894	0.63757
input_phospho	RRP36_QLVAGNS*PKK___1_S73	96h	0.288879	0.63757
input_phospho	LIMCH1_CS*PTVAFVEFPSSPQLK___1_S670	96h	-0.097352	0.637802
input_phospho	KMT2D_CPSLDNLAVPES*PGVGGGK___1_S2260	96h	0.0865574	0.638039
input_phospho	ZC3H13_EHS*PDSDAYNSGDDKNEK___1_S845	96h	0.0790986	0.638039
input_phospho	SRRM2_QPSS*PYEDK___1_S333	96h	-0.195939	0.638043
input_phospho	TAGLN_GAS*QAGMTGYGRPR___1_S186	96h	-0.205029	0.638043
input_phospho	TLE1_DASSS*PASTASSASSTSLK___1_S286	96h	0.0865359	0.638043
input_phospho	STAT3_FICVTPTTCSNTIDLPMS*PR___1_S727	96h	0.219744	0.638043
input_phospho	FARP1_QASPLIS*PLLNDQACPR___1_S514	96h	0.0720956	0.638056
input_phospho	ABI1_TNPPTQKPPS*PPMSGR___1_S183	96h	-0.0457281	0.638056
input_phospho	NAA10_GNS*PPSSGEACR___1_S186	96h	-0.0830552	0.63809
input_phospho	CTNND1_YQEAAPNVANNT*GPHAASCFGAK___1_T611	96h	0.0709306	0.63809
input_phospho	TSC1_GGFDS*PFYR___1_S505	96h	0.0387642	0.63809
input_phospho	IRF2BPL_RNS*SSPVSPASVPGQR___1_S657	96h	0.0778944	0.638172
input_phospho	TFG_NVMSAFGLTDDQVSGPPS*APAEDR___1_S197	96h	0.0918352	0.638247
input_phospho	SMARCC2_TLTDEVNS*PDS*DRR___1_S283;S286	96h	-0.0596063	0.63842
input_phospho	HMGXB4_SPPTTMLLPAS*PAK___1_S512	96h	-0.153492	0.638966
input_phospho	ZRANB2_RSECNMCNT*PK___1_T90	96h	0.177093	0.638966
input_phospho	CAMK4_DPS*PIQDGNEDMK___1_S360	96h	-0.145248	0.638966
input_phospho	TEX2_SLS*TDTSR___1_S222	96h	-0.121101	0.638966
input_phospho	NUMBL_TPS*EAER___1_S411	96h	0.187825	0.638966
input_phospho	GTSE1_LVDVSPDRGS*PPSR___2_S580	96h	-0.0788669	0.63906
input_phospho	WNK1_DVDDGSGS*PHSPHQLSSK___1_S2029	96h	-0.200145	0.63918
input_phospho	SRRM2_EGRPPEPT*PAKR___1_T2599	96h	-0.0946188	0.639484
input_phospho	AKAP13_DEDEGIPS*ENEEEKK___1_S2345	96h	-0.0984413	0.639558
input_phospho	BRPF1_QSPSPSEVSQS*PGR___1_S84	96h	0.0767047	0.639578
input_phospho	ZFP91_RRS*S*PSARPPDVPGQQPQAAK___2_S82;S83	96h	0.0813008	0.639616
input_phospho	SCN9A_AS*ILTNTVEELEESR___1_S694	96h	-0.125065	0.639616
input_phospho	CTDNEP1_YDILPLS*PVSR___1_S49	96h	-0.0839575	0.639772
input_phospho	CCDC88A_SSS*QENLLDEVMK___1_S1702	96h	0.0489367	0.639778
input_phospho	UBN1_ICS*DEEEDEEK___1_S493	96h	-0.15683	0.639778
input_phospho	RERE_NYAESDHS*EDEDNDNNSATAEESTK___2_S56	96h	0.0986521	0.640049
input_phospho	LRP1_HSLAS*TDEK___1_S4523	96h	-0.125483	0.640049
input_phospho	MPP2_TYET*PPPSPGLDPTFSNQPVPPDAVR___1_T141	96h	0.0784181	0.640327
input_phospho	RRP15_VS*EEENLKK___1_S11	96h	0.0675197	0.640958
input_phospho	MDC1_AHS*EKDQPPFGDSDDSVEADK___1_S485	96h	0.0795958	0.640983
input_phospho	THUMPD1_FTDKDQQPSGS*EGEDDDAEAALK___1_S88	96h	-0.123441	0.641193
input_phospho	PRRC2A_GGS*NGGSNVGMEDGERPR___1_S1226	96h	-0.0514402	0.641218
input_phospho	MAP7D1_QLPLEPES*PSGQVGPRPAPPQEESPSSEAK___1_S70	96h	-0.247459	0.641218
input_phospho	NUCKS1_EKTPS*PKEEDEEPESPPEK___2_S204	96h	0.116884	0.641237
input_phospho	NDE1_GPSSSLNT*PGSFR___1_T228	96h	-0.0581887	0.64133
input_phospho	YBX1_NYQQNYQNS*ES*GEKNEGSESAPEGQAQQR___2_S165;S167	96h	0.0751721	0.64133
input_phospho	JADE1_RDPLQNS*PGSEGK___1_S603	96h	0.0515743	0.641601
input_phospho	MFAP1_RPDYAPMESS*DEEDEEFQFIK___1_S53	96h	-0.0750679	0.642184
input_phospho	SF3B2_GFEEEHKDS*DDDS*S*DDEQEK___3_S431;S435;S436	96h	-0.196475	0.642319
input_phospho	DDX41_KGAAEEEQQDS*GSEPR___1_S66	96h	0.0876608	0.642551
input_phospho	TNS1_EATSDPSRT*PEEEPLNLEGLVAHR___1_T985	96h	0.0733133	0.642564
input_phospho	SIN3A_HNGVGGS*PPK___1_S860	96h	-0.0933444	0.642683
input_phospho	CLSPN_NIDDASQMDLFHRDS*DDDQTEEQLDESEAR___1_S1156	96h	-0.114716	0.642779
input_phospho	UTRN_EVET*LPR___1_T268	96h	0.150959	0.642834
input_phospho	DEPDC5_DTSLGS*PK___1_S445	96h	0.0847046	0.642916
input_phospho	UBAP2L_NPSDSAVHS*PFTK___1_S416	96h	-0.0859671	0.642933
input_phospho	BICC1_S*PSHSGNAGDLK___1_S633	96h	0.13334	0.642933
input_phospho	MDC1_AIPGDQHPES*PVHTEPMGIQGR___1_S793	96h	0.0401819	0.642997
input_phospho	ATN1_SEEISES*ESEETNAPK___2_S79	96h	-0.0940361	0.642997
input_phospho	CBX5_RKS*NFSNSADDIK___1_S92	96h	0.148336	0.643027
input_phospho	DLG5_NLLQQS*WEDMK___1_S264	96h	-0.106926	0.643462
input_phospho	PHLDB1_TRS*PSPTLGESLAPHK___1_S518	96h	-0.0618054	0.64363
input_phospho	DBNL_ASGANYS*FHK___1_S141	96h	-0.0597255	0.643638
input_phospho	STK10_ASQS*RPNSSALETLGGEK___1_S450	96h	0.0503442	0.643638
input_phospho	NFIA_SVEDEMDS*PGEEPFYTGQGR___1_S287	96h	-0.068307	0.643667
input_phospho	TONSL_RPSSTSGS*DSEESRPR___1_S865	96h	-0.124963	0.643667
input_phospho	FAM83G_RHS*EQVANGPTPPPR___1_S634	96h	-0.142618	0.643667
input_phospho	NAA10_GLAAEDS*GGDSK___1_S205	96h	-0.0993602	0.643667
input_phospho	DCAF6_DGEQS*PNVSLMQR___1_S336	96h	0.0630436	0.643771
input_phospho	MARK1_SRPSSDLNNSTLQS*PAHLK___1_S403	96h	-0.0614241	0.643771
input_phospho	POLR3E_EAANEAGDS*SQDEAEDDVK___1_S161	96h	-0.0724899	0.643846
input_phospho	CDC42EP3_DILS*PDMISPPLGDFR___1_S27	96h	0.13668	0.643849
input_phospho	ZEB1_TSQCSS*PSLSASPGSPTRPQIR___1_S313	96h	-0.0579431	0.643849
input_phospho	SLC9A3R2_VTPTEEHVEGPLPS*PVTNGTSPAQLNGGSACSSR___1_S254	96h	0.0720467	0.64387
input_phospho	SEPTIN9_AEVLGHKT*PEPAPR___1_T142	96h	-0.0797134	0.64387
input_phospho	CCDC6_SGGIVIS*PFRLEELTNR___1_S52	96h	-0.123119	0.64388
input_phospho	AAK1_SATTTPSGS*PR___1_S678	96h	-0.127643	0.64388
input_phospho	EVL_VQRPEDASGGSS*PSGTSK___1_S246	96h	-0.0776593	0.644231
input_phospho	EIF3J_VLT*PEEQLADKLR___1_T109	96h	-0.191906	0.644434
input_phospho	MELK_EILTT*PNR___1_T460	96h	-0.0833517	0.644434
input_phospho	TERF2_DLVLPTQALPAS*PALK___1_S365	96h	-0.107932	0.644471
input_phospho	MAP3K20_VSQSALNPHQS*PDFKR___1_S727	96h	0.140197	0.644767
input_phospho	KIAA1522_LQLERPVS*PETQADLQR___1_S929	96h	-0.0513784	0.644767
input_phospho	FRMD4A_SSS*LESQGK___1_S711	96h	0.0974272	0.644767
input_phospho	TBC1D5_NISSS*PSVESLPGGR___1_S539	96h	-0.0546815	0.644767
input_phospho	PUM1_S*QDDAMVDYFFQR___1_S75	96h	-0.0895119	0.644767
input_phospho	NR2C2_VILAS*PETSSAK___1_S68	96h	-0.105981	0.644767
input_phospho	ALKBH5_YQEDSDPERS*DYEEQQLQKEEEAR___2_S69	96h	0.0752263	0.645014
input_phospho	TTC33_SEAPAEVTHFS*PK___1_S197	96h	0.103737	0.64506
input_phospho	ZFC3H1_KPISDNSFS*S*DEEQSTGPIK___2_S1303;S1304	96h	0.0722272	0.645116
input_phospho	SPEG_S*PASDLELR___1_S485	96h	-0.105899	0.645156
input_phospho	SRSF4_EGRGES*ENAGTNQETR___1_S431	96h	0.36883	0.645428
input_phospho	CACNB3_GEEHS*PLER___1_S393	96h	0.0548307	0.645562
input_phospho	PEAK1_DPSIKPVTPS*PSK___2_S854	96h	-0.088515	0.645744
input_phospho	ERBIN_ST*EDLSPQK___1_T853	96h	0.0730028	0.645744
input_phospho	PALS1_NVDLAS*PEEHQK___1_S25	96h	-0.0497215	0.645777
input_phospho	SMARCAD1_RNDDISELEDLS*ELEDLK___1_S152	96h	0.1184	0.645777
input_phospho	KIF18B_ASS*PCHSPR___1_S682	96h	0.23827	0.645787
input_phospho	AHNAK_GDRS*PEPGQTWTR___1_S93	96h	-0.130067	0.645899
input_phospho	IFI16_EVDATS*PAPSTSSTVK___1_S106	96h	0.0640945	0.645899
input_phospho	LASP1_RDS*QDGSSYR___1_S146	96h	0.0624521	0.645899
input_phospho	SHANK2_QET*ENKYETDLGR___1_T1278	96h	-0.155376	0.645899
input_phospho	RAB35_FRT*ITSTYYR___1_T72	96h	0.0985615	0.645899
input_phospho	SPAG9_SASQSS*LDKLDQELK___1_S733	96h	-0.0712901	0.645899
input_phospho	SPTAN1_KLDPAQSAS*R___1_S1031	96h	0.1006	0.645899
input_phospho	VPS4B_GNDS*DGEGESDDPEKK___1_S102	96h	0.137261	0.645899
input_phospho	AFDN_SVTPAS*TLTK___2_S1333	96h	0.12317	0.645899
input_phospho	NCKAP5L_TPS*TSDMAEEGR___1_S1295	96h	0.0794988	0.645899
input_phospho	NUP107_QPFT*PTSR___1_T64	96h	0.06434	0.645899
input_phospho	ARID4B_KAEFPSSGSNSVLNT*PPTTPESPSSVTVTEGSR___1_T1022	96h	-0.0764741	0.645899
input_phospho	MAP1B_TPGDFSYAYQKPEETTRS*PDEEDYDYESYEK___1_S1881	96h	0.139547	0.64604
input_phospho	WDR62_TRLS*TASEETVQNR___1_S49	96h	0.102269	0.64604
input_phospho	MYO9B_GS*DEENLDSETSASTESLLEER___1_S1992	96h	-0.0513457	0.646087
input_phospho	ATXN2_AVT*PSSEAK___1_T741	96h	-0.0720401	0.646087
input_phospho	SON_EDDDVIVNKPHVS*DEEEEEPPFYHHPFK___1_S2129	96h	-0.0631288	0.64616
input_phospho	SPECC1L_KGS*S*GNAS*EVSVACLTER___3_S384;S385;S389	96h	0.0667969	0.64616
input_phospho	ARVCF_AYLS*SGGGFPEGPEPR___1_S184	96h	-0.072371	0.646226
input_phospho	TCF20_ENDTVTIS*PK___1_S1522	96h	-0.0885113	0.646454
input_phospho	IWS1_FHSS*DS*EEEEHK___2_S363;S365	96h	-0.125805	0.646454
input_phospho	KIF1C_LYADS*DS*GDDSDKR___2_S674;S676	96h	0.0537731	0.646454
input_phospho	IWS1_GPAS*DSETEDASR___1_S313	96h	-0.156167	0.646686
input_phospho	PRRC2A_IQT*PPPK___1_T878	96h	-0.0619162	0.646779
input_phospho	SNTA1_QPSS*PGPTPR___1_S201	96h	0.0953631	0.646779
input_phospho	CEP170_S*IKS*DVPVYLKR___2_S356;S359	96h	0.277024	0.647021
input_phospho	CDC42EP3_QES*FGPAK___1_S134	96h	-0.107793	0.647021
input_phospho	ALS2_RLSLPGLLSQVS*PR___2_S492	96h	-0.0661522	0.647248
input_phospho	MIEF1_AISAPTS*PTR___1_S59	96h	0.0710605	0.647283
input_phospho	MCM3_SEDESET*EDEEEK___1_T674	96h	-0.220334	0.647284
input_phospho	CAMSAP2_SVDS*LPR___1_S1011	96h	-0.0454368	0.647284
input_phospho	DDX55_KREEGS*DIEDEDMEELLNDTR___1_S544	96h	-0.104811	0.647284
input_phospho	AKT1S1_AATAARPPAPPPAPQPPS*PTPSPPRPTLAR___1_S88	96h	-0.0522389	0.647284
input_phospho	MCM3_KRS*EDESETEDEEEK___1_S668	96h	-0.161509	0.647284
input_phospho	SMG1_NLATS*ADT*PPSTVPGTGK___1_S3570;T3573	96h	0.0628794	0.647284
input_phospho	DENR_LTVENS*PKQEAGISEGQGTAGEEEEK___1_S73	96h	0.274378	0.647284
input_phospho	HDGF_GNAEGS*S*DEEGK___2_S132;S133	96h	0.163246	0.647284
input_phospho	DDX41_GAAEEEQQDS*GSEPR___1_S66	96h	-0.141842	0.647523
input_phospho	MDC1_SLATMDS*PPHQK___1_S1820	96h	0.0905114	0.647624
input_phospho	PUM2_QAS*PTEVVER___1_S182	96h	-0.0403596	0.647624
input_phospho	PRUNE2_GHGDGQS*ESEKEAQGATDR___1_S1324	96h	0.187922	0.647678
input_phospho	EIF4G1_S*RERPSQPEGLR___1_S1194	96h	0.109366	0.647678
input_phospho	THOC2_HKSES*PCESPYPNEK___2_S1516	96h	0.0558778	0.647678
input_phospho	ARHGAP21_ESTPSEEPS*PPHNSK___1_S1504	96h	0.115912	0.647711
input_phospho	DAXX_ELDLS*ELDDPDSAYLQEAR___1_S213	96h	-0.118542	0.648101
input_phospho	TRIM28_AASAAAASAAAASAASGS*PGPGEGSAGGEKR___1_S19	96h	-0.26134	0.6483
input_phospho	NUP133_RGPLAGLGPGST*PR___1_T28	96h	0.101245	0.648358
input_phospho	HP1BP3_TVNSTRET*PPK___1_T51	96h	-0.050362	0.648358
input_phospho	CDR2L_TIHT*FPCLK___1_T157	96h	-0.07111	0.648534
input_phospho	SPPL2B_EPGS*PAESEGR___1_S570	96h	0.106923	0.648802
input_phospho	CCDC92_SLS*APLHPEFEEVYR___1_S211	96h	-0.138576	0.64894
input_phospho	DOCK10_DMSQS*PTSNFIR___1_S877	96h	0.100837	0.649013
input_phospho	SPTBN1_TSSKESS*PIPSPTSDR___3_S2165	96h	-0.139276	0.649013
input_phospho	PRAG1_VSQGSAESLS*PSFR___1_S745	96h	0.0979329	0.649351
input_phospho	HMGN1_TEES*PAS*DEAGEK___2_S86;S89	96h	-0.17176	0.649364
input_phospho	EIF3G_GIPLATGDTS*PEPELLPGAPLPPPK___1_S42	96h	-0.0630629	0.649949
input_phospho	MICAL3_KTSQS*EEEEAPR___1_S687	96h	-0.0556387	0.649949
input_phospho	SART1_RVS*EVEEEKEPVPQPLPSDDTR___1_S448	96h	-0.0650937	0.650408
input_phospho	KIFBP_ISATEDT*PEAEGEVPELYHQR___1_T292	96h	-0.0848091	0.650408
input_phospho	FGD6_GVSSS*FDMPK___1_S554	96h	-0.101476	0.650408
input_phospho	EMD_QSVTSFPDADAFHHQVHDDDLLSSS*EEECKDR___1_S143	96h	-0.0580139	0.650408
input_phospho	HELZ_S*PESRPSVVYPSTK___1_S1317	96h	0.188437	0.650408
input_phospho	EZH2_ESSIIAPAPAEDVDT*PPRK___1_T487	96h	0.0710109	0.650408
input_phospho	SLC12A6_IDDIPGLSDTS*PDLSSR___1_S32	96h	-0.0573238	0.650408
input_phospho	ZNF687_ATDIPASAS*PPPVAGVPFFK___1_S253	96h	-0.0649491	0.650408
input_phospho	HSP90AB1_EIS*DDEAEEEK___1_S226	96h	-0.21022	0.650665
input_phospho	CHD1_ST*PEHTWSSR___1_T1700	96h	0.0655071	0.650714
input_phospho	GARRE1_KHS*S*GEQDTSTLPSPPLLTTVEDVNQDNK___2_S945;S946	96h	-0.0798509	0.650749
input_phospho	DCBLD2_TDSCSS*AQAQYDTPK___1_S727	96h	-0.0857919	0.650827
input_phospho	MCM3_DGDSYDPYDFS*DT*EEEMPQVHTPK___2_S711;T713	96h	0.0655108	0.650929
input_phospho	CHAF1A_RGDS*QECSPR___1_S199	96h	-0.101952	0.651248
input_phospho	MTA1_LPEASQS*PLVLK___1_S522	96h	0.148841	0.651259
input_phospho	CAP1_GYADS*PSK___1_S34	96h	-0.0728058	0.651496
input_phospho	MARCKS_ANGQENGHVKVNGDAS*PAAAESGAK___1_S46	96h	-0.197531	0.651667
input_phospho	MOCS3_LVPVS*PLPPK___1_S47	96h	0.0650655	0.651718
input_phospho	ARHGAP12_ATTPPNQGRPDS*PVYANLQELK___1_S240	96h	-0.0480432	0.651793
input_phospho	SRSF1_VKVDGPRSPS*YGR___2_S201	96h	0.218395	0.651793
input_phospho	PTDSS1_GSEDS*PPK___1_S442	96h	-0.174935	0.651811
input_phospho	PTK2_EDGSLQGPIGNQHIY*QPVGKPDPAAPPK___1_Y861	96h	0.128062	0.652431
input_phospho	PRC1_GLAPNT*PGK___1_T481	96h	-0.0972867	0.652431
input_phospho	TRIP12_MS*QLFHR___1_S424	96h	-0.0943824	0.652446
input_phospho	UBAP2L_STSAPQMSPGSS*DNQSSSPQPAQQK___1_S471	96h	-0.102462	0.652446
input_phospho	RNF40_EEGGPGPVST*PDNR___1_T557	96h	-0.1942	0.652446
input_phospho	KIF2C_MS*TVSELR___1_S115	96h	0.119271	0.652446
input_phospho	MAP1B_QGS*PDQVSPVSEMTSTSLYQDK___1_S1438	96h	0.0529752	0.652505
input_phospho	PML_QPSPS*PSPTER___1_S38	96h	-0.0611566	0.652536
input_phospho	TCP11L1_VQRPHSS*PPR___1_S56	96h	-0.0670737	0.652536
input_phospho	PKN2_GREDVSNFDDEFTSEAPILT*PPR___1_T958	96h	-0.148578	0.652544
input_phospho	UCKL1_LLPPVGTGRS*PR___1_S56	96h	0.190025	0.652544
input_phospho	UBE2O_GSSGCSEAGGAGHEEGRAS*PLRR___1_S115	96h	0.180951	0.65259
input_phospho	WDR44_EYVSNDAAQS*DDEEK___1_S403	96h	-0.133356	0.65266
input_phospho	LUZP1_ELS*PQHK___1_S394	96h	0.209726	0.652877
input_phospho	MBP_DRPSESDELQTIQEDSAATSESLDVMAS*QK___1_S136	96h	0.107921	0.652904
input_phospho	CD2AP_TQS*VEITK___1_S256	96h	-0.108736	0.652904
input_phospho	SEC16A_ASHS*SERPPPR___1_S1228	96h	-0.160777	0.652904
input_phospho	REEP3_DGDEKTDEEAEGPYS*DNEMLTHK___1_S210	96h	0.111415	0.652904
input_phospho	MAP1B_ESVAS*GDDRAEEDMDEAIEK___1_S995	96h	-0.12002	0.652904
input_phospho	USP20_FSEQDS*PPPSHPLK___1_S112	96h	0.0681174	0.652904
input_phospho	SF3B1_VVNGAAASQPPS*KR___1_S194	96h	0.0494065	0.653057
input_phospho	MAP4_DMES*PTKLDVTLAK___1_S280	96h	0.0785731	0.653057
input_phospho	JUN_NSDLLTS*PDVGLLK___1_S63	96h	0.433132	0.653131
input_phospho	GPSM1_EGS*HSPLDSADVR___1_S469	96h	0.078412	0.653226
input_phospho	CEP170_EDNKT*DEGPDTPSYNR___1_T914	96h	-0.122	0.653269
input_phospho	GPRC5A_AHAWPS*PYK___1_S345	96h	-0.169148	0.653283
input_phospho	HERC2_AEEEDLAAVPFLAS*DNEEEEDEKGNSGSLIR___1_S2928	96h	-0.080432	0.653313
input_phospho	LIG1_TIQEVLEEQS*EDEDREAK___1_S141	96h	0.0847017	0.653401
input_phospho	RAPGEF2_DLPPFGINS*PQALK___1_S1080	96h	-0.13583	0.653581
input_phospho	AXL_TTEATLNS*LGISEELK___1_S515	96h	0.123114	0.653635
input_phospho	PIEZO2_GDLGKDSEES*EEDGEEEEESEEEEETSDLR___1_S886	96h	0.131462	0.653635
input_phospho	SRRM1_YS*PS*PPPK___1_S605;S607	96h	-0.155814	0.653635
input_phospho	HIRIP3_EESEES*EAEPVQR___1_S199	96h	0.0742224	0.653635
input_phospho	MAP7D1_GPT*PPAMGPR___1_T97	96h	-0.0885348	0.653839
input_phospho	CLIP1_EPSAT*PPISNLTK___1_T182	96h	-0.0572562	0.653892
input_phospho	PEX14_EGHS*PEGSTVTYHLLGPQEEGEGVVDVK___1_S282	96h	0.0668443	0.653966
input_phospho	OGA_LENEGS*DEDIETDVLYSPQMALK___1_S364	96h	-0.121114	0.653966
input_phospho	STK17A_GLS*GPCRPPPPPQAR___1_S28	96h	0.0694769	0.653966
input_phospho	KDM2A_YEDDGIS*DDEIEGK___1_S28	96h	-0.104793	0.653966
input_phospho	ABI1_HNS*TTSSTSSGGYR___1_S323	96h	-0.0677782	0.653966
input_phospho	MDC1_DQPPFGDS*DDS*VEADK___2_S495;S498	96h	-0.144954	0.653966
input_phospho	TBCE_NRLS*EEFLTAHPR___1_S408	96h	0.146948	0.653966
input_phospho	DYNC1LI1_KPVTVSPTT*PTSPTEGEAS___1_T513	96h	0.0739443	0.653966
input_phospho	RANBP2_NHETDGGS*AHGDDDDDGPHFEPVVPLPDK___1_S1160	96h	-0.109265	0.653973
input_phospho	MTDH_WNSVS*PASAGK___1_S308	96h	0.0827102	0.65428
input_phospho	CFL2_AS*GVTVNDEVIK___1_S3	96h	-0.0647646	0.654342
input_phospho	PPP1R7_VES*EESGDEEGK___1_S24	96h	0.151148	0.654582
input_phospho	ARHGAP31_GPSGVQPNPAETS*PISLAEGK___1_S1036	96h	-0.0565596	0.654614
input_phospho	CBX5_TADSSSS*EDEEEYVVEK___1_S14	96h	-0.10617	0.654614
input_phospho	SPTBN1_ESS*PIPSPTSDRK___1_S2165	96h	-0.0670615	0.654746
input_phospho	BRCA1_VNNIPS*QSTR___1_S1239	96h	0.0885383	0.654757
input_phospho	GRAMD1A_GHVT*PNLSR___1_T277	96h	-0.264031	0.654771
input_phospho	AKAP12_EGVT*PWAS*FKK___2_T608;S612	96h	0.093716	0.654819
input_phospho	DNAJC1_DFDIAEQNES*S*DEESLRK___1_S479;S480	96h	-0.0839283	0.654833
input_phospho	TOP2B_VVEAVNSDS*DSEFGIPK___2_S1524	96h	0.0699285	0.654891
input_phospho	BRD2_KADTTTPTPTAILAPGS*PASPPGSLEPK___1_S298	96h	-0.0709975	0.65491
input_phospho	ENO2_DGKYDLDFKS*PTDPSR___1_S263	96h	0.116371	0.65493
input_phospho	ARHGAP23_SYS*PSFQR___1_S423	96h	-0.155741	0.65493
input_phospho	CHAMP1_HAS*PDKWNDKPK___1_S87	96h	-0.0915231	0.65493
input_phospho	CLASP1_QSSGS*ATNVASTPDNR___1_S649	96h	0.0590094	0.655071
input_phospho	RB1CC1_LDS*LPEHEDSEK___1_S222	96h	0.0538223	0.655113
input_phospho	SIPA1L1_GS*GFSLDVIDGPISQR___1_S255	96h	-0.131446	0.65525
input_phospho	RRP8_QSPGSTS*PKPPHTLSR___1_S176	96h	0.0546244	0.655756
input_phospho	RSL1D1_AAESETPGKS*PEK___1_S427	96h	-0.0850941	0.655756
input_phospho	AKAP12_SAESPT*S*PVTSETGSTFK___2_S286;T285	96h	-0.0877039	0.655835
input_phospho	STAU2_GSSPT*PPCSPVQPSK___1_T488	96h	-0.0404661	0.655937
input_phospho	TNKS1BP1_GVGQADWT*PDLGLR___1_T1282	96h	-0.0659029	0.655986
input_phospho	SZT2_QAS*QTESADGPR___1_S1225	96h	-0.0812306	0.656075
input_phospho	FNBP1_RQS*GLYDSQNPPTVNNCAQDR___1_S497	96h	-0.0741362	0.656075
input_phospho	GPS1_EGSQGELTPANS*QSR___1_S483	96h	-0.0703803	0.656184
input_phospho	AKAP12_AIT*PQAQEELQK___1_T1760	96h	-0.0687095	0.656195
input_phospho	TUBA1C_DYEEVGADS*ADGEDEGEEY___1_S439	96h	-0.0775104	0.656195
input_phospho	SV2A_GGLS*DGEGPPGGR___1_S127	96h	-0.0750728	0.656341
input_phospho	ZNF462_GVEGPQGS*PRPPAPIQQLNR___1_S1166	96h	0.0658345	0.656341
input_phospho	CHD2_RRS*DEFRPQNYHQQDFR___1_S1728	96h	0.0714926	0.656512
input_phospho	CTNND1_GS*LAS*LDSLR___2_S346;S349	96h	-0.10903	0.656544
input_phospho	NCOR2_IIGEDS*PSRLDR___1_S1251	96h	0.190182	0.656777
input_phospho	MATR3_SYSPDGKES*PSDKK___1_S604	96h	-0.0659654	0.656957
input_phospho	RICTOR_FSGISGCS*DGVSQEGSASSTK___1_S1577	96h	-0.0546122	0.656957
input_phospho	MICALL2_KPHLQGKPGRPLS*PANVPALPGETVTSPVR___1_S712	96h	0.192282	0.656957
input_phospho	ZC3H18_SQDQDS*EVNELSR___1_S83	96h	0.0420964	0.656957
input_phospho	RBM15_DRT*PPLLYR___1_T568	96h	-0.0391402	0.656957
input_phospho	ACBD3_THTDSS*EKELEPEAAEEALENGPK___1_S345	96h	0.0746772	0.656957
input_phospho	MAP7D1_RPEAS*PVQK___1_S410	96h	-0.0981307	0.657073
input_phospho	KIF14_RPSGRDT*PISEGPK___1_T915	96h	-0.0551539	0.657073
input_phospho	NCOA5_DRS*PIRGS*PR___2_S29;S34	96h	0.0477871	0.657204
input_phospho	ARHGAP29_HLNSSQPSGFGPANS*LEDVVR___1_S499	96h	-0.0891698	0.657204
input_phospho	SRRM1_APQTS*SSPPPVR___1_S694	96h	0.0584007	0.657204
input_phospho	INF2_SFSEDAVTDS*SGSGTLPR___1_S1201	96h	-0.0553529	0.657331
input_phospho	RNF169_KGS*VDQYLLR___1_S693	96h	0.0654983	0.657596
input_phospho	TOP2A_YLEES*DEDDLF___1_S1525	96h	0.0718407	0.657596
input_phospho	ZC3H18_GPTSS*PCEEEGDEGEEDR___1_S95	96h	-0.114907	0.657596
input_phospho	RBM25_QEPES*EEEEEEK___1_S583	96h	-0.183429	0.657615
input_phospho	FOXK1_AASEQQADTS*GGDSPK___1_S295	96h	-0.094016	0.657663
input_phospho	CHD8_LNTIT*PVVGK___1_T537	96h	0.0725232	0.657663
input_phospho	SRRM2_ENS*FGSPLEFR___1_S1326	96h	-0.153018	0.657663
input_phospho	LUC7L3_NEVNGTSEDIKSEGDTQS*N___1_S431	96h	0.414251	0.657663
input_phospho	RPTOR_VLDTSSLTQSAPAS*PTNK___1_S863	96h	0.0626018	0.657663
input_phospho	ARHGEF2_LS*PPHS*PR___2_S956;S960	96h	-0.121014	0.657687
input_phospho	KMT2D_NLTMS*PLHK___1_S1606	96h	-0.0680673	0.657687
input_phospho	WASHC2A_AASGEDSTEEALAAAAAPWEGGPVPGVDRS*PFAK___1_S1114	96h	-0.0875605	0.657687
input_phospho	RAB14_IYQNIQDGS*LDLNAAESGVQHKPSAPQGGR___1_S180	96h	-0.210592	0.657687
input_phospho	IRF2BP2_LEEPPELNRQS*PNPR___1_S175	96h	0.166646	0.657752
input_phospho	SF3B1_NRPLS*DEELDAMFPEGYK___1_S400	96h	0.0635799	0.658108
input_phospho	ADAT1_SGPIS*PGIHSCDLTVEGLATVTR___1_S227	96h	-0.0847168	0.658108
input_phospho	MAP1B_AAKPTTT*PEVK___1_T2305	96h	0.13019	0.65813
input_phospho	THRAP3_SPVGKS*PPSTGSTYGSSQK___2_S320	96h	0.138685	0.658512
input_phospho	SRRM1_KETES*EAEDNLDDLEK___1_S874	96h	-0.107093	0.658512
input_phospho	IRS2_SHT*LSGGCGGR___1_T404	96h	0.153103	0.658512
input_phospho	PHF2_ESASPT*IPNLDLLEAHTK___1_T541	96h	0.0559174	0.658512
input_phospho	UIMC1_EVNS*QEEEEEELLRK___1_S101	96h	-0.163834	0.658563
input_phospho	CAND2_VPTS*PTAIR___1_S230	96h	-0.055322	0.658815
input_phospho	ORC2_LASELAKT*PQK___1_T116	96h	0.308976	0.659053
input_phospho	PPP1R18_LLES*PGVEAGEGEAEKEEAGAQGRPLR___1_S368	96h	-0.139104	0.659075
input_phospho	THOC2_LYINHT*PPPLSK___1_T1443	96h	0.0674639	0.659075
input_phospho	JPT1_SSGGREDLESS*GLQR___1_S80	96h	0.290821	0.659075
input_phospho	COIL_AFQLEEGEET*EPDCK___1_T122	96h	0.0834138	0.659111
input_phospho	SOS1_IPESETESTASAPNS*PR___1_S1082	96h	0.0646904	0.659443
input_phospho	RB1_ILVSIGESFGT*SEK___1_T841	96h	-0.0897635	0.659509
input_phospho	ALKBH5_SYES*SEDCSEAAGSPAR___1_S374	96h	0.0667261	0.659509
input_phospho	FKBP5_NNEES*PTATVAEQGEDITSK___1_S13	96h	0.0680727	0.659509
input_phospho	YBX1_NYQQNYQNSES*GEKNEGSESAPEGQAQQR___1_S167	96h	0.0864225	0.659509
input_phospho	CHFR_SSS*CGSGGGGISPK___1_S205	96h	-0.04584	0.659509
input_phospho	CNNM3_AQNLPQSPENTDLQVIPGS*QTR___1_S673	96h	0.0747714	0.659509
input_phospho	CEP170B_QQGSDYTSTSEEEYGS*R___1_S1267	96h	0.0723985	0.659509
input_phospho	IWS1_HQAS*DS*ENEEPPKPR___2_S196;S198	96h	-0.131426	0.659509
input_phospho	HCFC1_LSS*PSIK___1_S1222	96h	-0.066295	0.659509
input_phospho	SPIN1_SS*VGPSKPVSQPR___1_S39	96h	-0.06135	0.659598
input_phospho	PHRF1_SGS*PGSSSYEHYESR___1_S1095	96h	-0.132359	0.659804
input_phospho	PRRC2B_S*FSSQRPVVDR___1_S1420	96h	-0.0716993	0.660076
input_phospho	SIN3A_KHNGVGGS*PPK___1_S860	96h	0.113968	0.660076
input_phospho	PHF12_TPPT*PPSSIVAK___1_T880	96h	0.0654666	0.660076
input_phospho	BCL10_SNS*DESNFSEK___1_S138	96h	0.0712483	0.660076
input_phospho	MARK3_RNT*YVCSER___1_T507	96h	-0.112087	0.660076
input_phospho	INTS13_GKEELAEAEIIKDSPDS*PEPPNK___1_S626	96h	-0.133545	0.660076
input_phospho	MGA_QLAEPAS*EPDVLK___1_S2921	96h	0.0646011	0.660076
input_phospho	CIT_DKMNS*PGLQTK___1_S1432	96h	0.122633	0.660076
input_phospho	IRF2BP2_RPAS*VSSSAAVEHEQR___1_S240	96h	0.0576332	0.660076
input_phospho	ELF1_VSSS*PGVK___1_S334	96h	0.087771	0.660076
input_phospho	SYNPO_SSPGLYTSPGQDSLQPTAVSPPYGGDIS*PVSPSR___2_S890	96h	0.111444	0.660076
input_phospho	MACF1_EVEEELATSGGQS*PTGEQIPQFQQR___1_S5592	96h	0.0530956	0.660076
input_phospho	SLC26A2_EQHNVSPRDS*AEGNDSYPSGIHLELQR___1_S16	96h	0.133048	0.660222
input_phospho	MARVELD2_YISDGVECS*PPASPARPNHR___1_S116	96h	-0.048465	0.660222
input_phospho	DENND2B_TASFGYLDRS*PSACK___1_S105	96h	0.0567875	0.660222
input_phospho	LEO1_EDKS*DQS*DDEKIQNS*DDEER___3_S151;S154;S162	96h	-0.142711	0.660613
input_phospho	FKBP15_DGS*LPPELSCIPSHR___1_S1024	96h	0.0660154	0.660957
input_phospho	FMN2_RVPS*MGPPSKPPDEEHRLEDAETESQSAVSETPQK___1_S624	96h	0.0991621	0.660957
input_phospho	ARRB1_DDKEEEEDGTGS*PQLNNR___1_S412	96h	-0.0975136	0.660957
input_phospho	N4BP1_AGT*PVSELTK___1_T242	96h	0.0442043	0.660957
input_phospho	CTNND1_VGGS*SVDLHR___1_S268	96h	0.145863	0.660957
input_phospho	MICAL3_LGS*PLAVDEALR___1_S1310	96h	-0.240928	0.660957
input_phospho	PARD3_QNTAGS*PK___1_S187	96h	0.131546	0.660957
input_phospho	SMG9_WKEPGSGGPQNLS*GPGGR___1_S32	96h	0.0746856	0.660988
input_phospho	WEE1_S*PRPDHPGTPPHK___1_S165	96h	-0.0943122	0.661051
input_phospho	RNF214_VDQDDDQDSSSLKLS*QNIAVQTDFK___1_S200	96h	0.0605724	0.661061
input_phospho	MIER1_VNS*NGKES*PGSSEFFQEAVSHGK___1_S483;S488	96h	-0.116973	0.661062
input_phospho	MDC1_SSVKT*PETVVPTALELQPSTSTDRPVTSEPTSQATR___1_T1198	96h	0.0872269	0.661392
input_phospho	ZNF592_ASDSSS*PSCSSGPR___1_S460	96h	-0.0743601	0.661456
input_phospho	NUP107_S*GFGEISSPVIR___1_S4	96h	0.0663211	0.661456
input_phospho	MVB12A_DMQGLS*LDAASQPSK___1_S170	96h	-0.112664	0.661618
input_phospho	ARHGAP35_AQSNGSGNGS*DSEMDTSSLER___1_S1134	96h	-0.113648	0.661824
input_phospho	ATP5F1C_THS*DQFLVAFK___1_S146	96h	0.0727585	0.661826
input_phospho	PLEKHM2_TGS*PGDAPERPPLCDFSEGLSAPMDFYR___1_S441	96h	0.0643475	0.661844
input_phospho	ILF3_RPMEEDGEEKS*PSKK___1_S382	96h	0.100225	0.661874
input_phospho	IRF2BP1_LPLPS*PALEYTLGSR___1_S125	96h	0.0699901	0.661895
input_phospho	CCDC102A_GSLLTILGSPS*PER___1_S28	96h	-0.0798519	0.662076
input_phospho	MPDZ_GS*LPQLVSPIVSR___1_S224	96h	-0.0536133	0.662262
input_phospho	CHD1_QKELEEIY*MLPRMR___1_Y1068	96h	0.157089	0.662262
input_phospho	MED1_NYGS*PLISGSTPK___1_S1433	96h	0.039141	0.662277
input_phospho	INCENP_SKTPSS*PCPASK___1_S481	96h	-0.19261	0.662322
input_phospho	GTSE1_LVDVSPDRGS*PPSR___1_S580	96h	-0.0986721	0.662322
input_phospho	AMOTL2_DTTLIRHS*PQPSPSSSFNEGLLTGGHR___1_S602	96h	0.135058	0.662322
input_phospho	SUMO1_S*DQEAKPSTEDLGDKK___1_S2	96h	-0.070314	0.662393
input_phospho	EFHD2_ADLNQGIGEPQS*PSRR___1_S74	96h	0.153011	0.662393
input_phospho	FKBP3_FLQEHGSDS*FLAEHK___1_S36	96h	-0.0842991	0.662393
input_phospho	DPYSL2_TVTPASS*AK___1_S518	96h	-0.0957096	0.662393
input_phospho	MPDZ_SST*PAIFASDPATCPIIPGCETTIEISK___1_T1609	96h	-0.0981756	0.662393
input_phospho	MSH6_RLELAVCDEPS*EPEEEEEMEVGTTYVTDK___1_S200	96h	-0.114258	0.662393
input_phospho	GYS1_LYESLLVGS*LPDMNK___1_S412	96h	0.0981386	0.662393
input_phospho	ZDHHC5_S*EPSLEPESFR___1_S398	96h	-0.105171	0.662393
input_phospho	AP1S2_AIEQADLLQEEAET*PR___1_T146	96h	0.0576917	0.662489
input_phospho	PHLDB2_RS*PS*PLGTSVR___2_S71;S73	96h	0.146624	0.662489
input_phospho	PARP14_LQMYFQS*PK___1_S33	96h	-0.101418	0.662489
input_phospho	ENO2_YDLDFKS*PTDPSR___1_S263	96h	-0.140184	0.662489
input_phospho	ATRIP_LAAPSVSHVS*PR___1_S224	96h	0.070876	0.662489
input_phospho	EIF4B_RGDDS*FGDK___1_S219	96h	0.10481	0.662489
input_phospho	KLC4_EGDATKDS*LDDLFPNEEEEDPSNGLSR___1_S174	96h	-0.0627583	0.662887
input_phospho	WWC3_KEEQAEAIS*ER___1_S809	96h	0.118601	0.662887
input_phospho	KMT2D_IPNSYEVLFPES*PAR___1_S4822	96h	0.0526371	0.662902
input_phospho	AHNAK_IS*MPDVNLNLK___1_S2185	96h	0.137574	0.663052
input_phospho	CHD6_GDNPNSHPEPAPSCEREPS*GDENCAEPSAPLPAER___1_S2680	96h	-0.0876948	0.663052
input_phospho	SNIP1_RPDHSGGSPS*PPTSEPAR___1_S54	96h	-0.0816148	0.663137
input_phospho	ZRANB2_ENVEYIEREES*DGEYDEFGR___1_S120	96h	-0.0649792	0.663161
input_phospho	RBL1_VIAIDSDAES*PAK___1_S1041	96h	-0.123364	0.663356
input_phospho	ARHGAP29_SLFFSS*KEDIHTSESESK___1_S930	96h	-0.162567	0.663392
input_phospho	AFDN_SSDGRPDS*GGTLR___1_S246	96h	-0.0465905	0.663418
input_phospho	ZDHHC8_LGPATGPPGPSAS*PTR___1_S743	96h	-0.0647042	0.663418
input_phospho	DCBLD2_TDS*CSSAQAQYDTPK___1_S724	96h	-0.0915213	0.663418
input_phospho	SRRM2_SST*GPEPPAPTPLLAER___1_T359	96h	0.0854722	0.663418
input_phospho	ASCC2_GRLT*PSDMPLLELK___1_T233	96h	-0.0977568	0.663418
input_phospho	PKD2_GLGGYHGAGHPS*GR___1_S151	96h	-0.120861	0.663418
input_phospho	SEPTIN9_SFEVEEVET*PNSTPPR___1_T38	96h	-0.0857323	0.663746
input_phospho	ARHGEF5_AEELSPAALS*PSLEPIR___1_S450	96h	0.0505488	0.663746
input_phospho	TRIM28_LSPPYSS*PQEFAQDVGR___1_S757	96h	-0.0788998	0.664085
input_phospho	DENND4A_S*ISTSGPLDKEDTGR___1_S1587	96h	-0.064211	0.664085
input_phospho	EEF1D_KPAT*PAEDDEDDDIDLFGS*DNEEEDK___2_T147;S162	96h	-0.206975	0.664085
input_phospho	SH2B3_S*SEELAPPRPPGPCSFQHFR___1_S120	96h	0.0914173	0.664085
input_phospho	MFAP1_IVEPEVVGES*DS*EVEGDAWR___2_S116;S118	96h	0.0953757	0.664085
input_phospho	KIDINS220_TPS*TVTLNNNSAPANR___1_S1681	96h	-0.0885433	0.664208
input_phospho	TMF1_SAT*PVNCEQPDILVSSTPINEGQTVLDK___1_T401	96h	-0.0671444	0.664208
input_phospho	KIF4A_LEDPTEVTPGLSFFNPVCAT*PNSK___1_T1161	96h	-0.103222	0.664345
input_phospho	KANK2_ES*QHIPTAEGASGSNTEEEIR___1_S568	96h	0.175179	0.664345
input_phospho	CGNL1_RQDS*AGPVLDGAR___1_S283	96h	0.115289	0.664579
input_phospho	SPECC1L_AQLGINEDHSEGDEKS*EK___1_S226	96h	0.0965832	0.664641
input_phospho	SRPK1_QEESES*PVERPLKENPPNK___1_S311	96h	0.218985	0.664886
input_phospho	PBRM1_RDDIEDGDS*MISSATSDTGSAK___1_S498	96h	-0.115427	0.664921
input_phospho	MLLT1_SAPGTS*PR___1_S315	96h	-0.0653326	0.664966
input_phospho	HDAC4_TAS*EPNLK___1_S246	96h	0.0607006	0.665012
input_phospho	NAV3_SS*PTSASACGAQGLR___1_S1221	96h	0.0743408	0.66512
input_phospho	C9orf78_RRGDSES*EEDEQDSEEVR___2_S17	96h	0.0994885	0.66512
input_phospho	PDLIM5_KANNSQEPS*PQLASSVASTR___2_S313	96h	0.114543	0.665359
input_phospho	APC_S*PPEHYVQETPLMFSR___1_S1371	96h	0.108833	0.665477
input_phospho	POM121_SPPPRS*PPPSPPTHR___1_S184	96h	-0.0767228	0.665532
input_phospho	LMO7_RRS*QFFEQGSSDSVVPDLPVPTISAPSR___1_S1197	96h	0.0897325	0.665532
input_phospho	PKN2_SQSEYKPDT*PQSGLEYSGIQELEDR___1_T628	96h	-0.06748	0.665532
input_phospho	TNS1_AQFSVAGVHT*VPGS*PQAR___1_S1281;T1277	96h	0.0813115	0.665532
input_phospho	ANKIB1_GVAPADS*PEAPRR___1_S737	96h	0.26654	0.665532
input_phospho	BUD13_HDT*PDPS*PLR___2_T159;S163	96h	0.0578196	0.665532
input_phospho	SAFB_MS*S*PEDDSDTKR___2_S383;S384	96h	-0.146094	0.665532
input_phospho	PTPN1_DVS*PFDHSR___1_S50	96h	0.0735477	0.665532
input_phospho	KDM3B_GEVDSNGS*DGGEASR___1_S314	96h	-0.0575359	0.665532
input_phospho	SRSF9_STSYGYS*R___1_S193	96h	-0.164409	0.665532
input_phospho	TSR3_GGASSS*CCEEEQTQGR___1_S282	96h	-0.075442	0.665532
input_phospho	SRRM2_RGEGDAPFSEPGTTSTQRPSS*PETATK___2_S323	96h	0.0609515	0.665532
input_phospho	RANBP10_SQDSYPGSPSLS*PR___1_S369	96h	0.0533505	0.666162
input_phospho	CREBBP_EEEESSSNGTASQSTS*PSQPR___1_S1076	96h	0.134998	0.666202
input_phospho	TSC22D4_AEKPPLSAS*SPQQRPPEPETGESAGTSR___1_S189	96h	0.0882594	0.666562
input_phospho	ENO1_IEEELGS*K___1_S419	96h	0.12283	0.666957
input_phospho	TP53BP1_ETAVPGPLGIEDISPNLS*PDDK___1_S1430	96h	-0.090042	0.667061
input_phospho	EPS15_IGT*PTRPCPLPPGK___1_T777	96h	0.0488731	0.667061
input_phospho	BAIAP2_QRPYS*VAVPAFSQGLDDYGAR___1_S492	96h	0.145654	0.667061
input_phospho	TBRG4_DFVAPHLAQPTGSQS*PPPGSK___1_S553	96h	0.0485672	0.667061
input_phospho	BLTP2_KS*PEHPVDDIDK___1_S2094	96h	0.0532491	0.667061
input_phospho	HNRNPM_MGLAMGGGGGAS*FDR___1_S618	96h	0.0856507	0.667061
input_phospho	HDGF_EAAT*LEVERPLPMEVEK___1_T184	96h	0.117382	0.667061
input_phospho	OTUD5_AS*PPPQGPLPGPPGALHR___1_S64	96h	0.05924	0.667061
input_phospho	DENND5A_TPPLQQS*PSVIR___1_S1085	96h	-0.037525	0.667061
input_phospho	CHD1_QIDS*S*EEDDDEEDYDNDKR___2_S215;S216	96h	0.0647968	0.667061
input_phospho	HIRIP3_AVEES*S*DEER___2_S142;S143	96h	-0.0447202	0.667061
input_phospho	ETV6_ISYTPPES*PVPSYASSTPLHVPVPR___2_S22	96h	0.102026	0.667205
input_phospho	WDHD1_TGSSLLKEEEEDGQEGS*IHNLPLVTSQRPFYDGPMPTPR___1_S407	96h	0.133472	0.667225
input_phospho	NDRG3_HQTMEVS*C___1_S374	96h	0.108247	0.667239
input_phospho	ZMYM2_MTGSAPPPS*PTPNK___1_S838	96h	0.0823515	0.667595
input_phospho	CRYBG3_EREIFSGS*LR___1_S177	96h	-0.191016	0.66762
input_phospho	CTNND1_VSPQDANPLMANGT*LTR___1_T59	96h	0.108735	0.66762
input_phospho	CDC42EP4_AGPDLPSLPSHALEDEGWAAAAPS*PGSAR___1_S292	96h	0.121678	0.667886
input_phospho	TOMM34_NRVPS*AGDVEK___1_S186	96h	0.0618288	0.668024
input_phospho	CBL_QGAEGAPS*PNYDDDDDER___1_S452	96h	-0.224522	0.668112
input_phospho	MARCKS_EAPAEGEAAEPGS*PTAAEGEAASAASSTSSPK___1_S118	96h	0.0693431	0.668169
input_phospho	DTNA_LEHEQASQPT*PEK___1_T504	96h	-0.111853	0.668317
input_phospho	ARHGAP21_HNKS*PTLSCR___1_S1514	96h	0.104773	0.668334
input_phospho	CCDC6_SNS*PDKFK___1_S419	96h	0.135805	0.668352
input_phospho	KIF13B_ERPDLEAPAPGS*PFR___1_S1644	96h	-0.0527715	0.668895
input_phospho	C2CD5_SQS*ESSDEVTELDLSHGK___1_S659	96h	-0.136878	0.668938
input_phospho	HP1BP3_GEPENEEKEENKS*SEETK___1_S110	96h	0.113685	0.669078
input_phospho	AKAP13_VDSLVS*LSEEDLESDQR___2_S1645	96h	0.0706906	0.669396
input_phospho	EMD_DSAYQS*ITHYRPVSASR___1_S163	96h	0.0986151	0.669416
input_phospho	CEP170B_HEDGTQS*DSEDPLAK___1_S360	96h	-0.0791526	0.669426
input_phospho	UTP14A_SELS*QDAEPAGSQETK___1_S437	96h	0.0565441	0.669426
input_phospho	HMGA1_KLEKEEEEGISQES*S*EEEQ___2_S102;S103	96h	0.158706	0.66966
input_phospho	SRRM1_RYS*PSPPPKR___1_S605	96h	-0.128539	0.66966
input_phospho	SLK_VDEDSAEDTQS*NDGK___1_S571	96h	-0.137373	0.669669
input_phospho	ZNF185_QSS*PSGSEQLVR___1_S453	96h	0.0359392	0.669984
input_phospho	SMARCA4_EVDYSDS*LTEK___1_S1382	96h	-0.0756757	0.670101
input_phospho	KDM2B_TPTGS*PATEVSAK___1_S497	96h	-0.136838	0.670101
input_phospho	THRAP3_ERS*PALK___1_S248	96h	0.155956	0.670101
input_phospho	RBM33_GGLQQPPHLPAGPHAHS*PVPPGIK___1_S1045	96h	-0.0754727	0.670101
input_phospho	PTPN14_HS*AIIVPSYRPTPDYETVMR___1_S432	96h	0.0691962	0.670263
input_phospho	UBE2E2_VDDS*PSTSGGSSDGDQR___1_S11	96h	0.0745049	0.670275
input_phospho	HNRNPUL2_SGDETPGS*EVPGDK___1_S168	96h	0.0691377	0.670504
input_phospho	SLK_RAS*SDLSIASSEEDK___1_S340	96h	-0.121462	0.670645
input_phospho	HIRIP3_LLGDS*DS*EEEQK___2_S289;S291	96h	-0.221939	0.670645
input_phospho	CADM1_GADDAADADT*AIINAEGGQNNSEEK___1_T422	96h	-0.161099	0.670678
input_phospho	TUBA1C_GHYT*IGK___1_T109	96h	-0.138903	0.670713
input_phospho	SRRM1_SVS*GS*PEPAAK___2_S754;S756	96h	-0.0720506	0.67073
input_phospho	NFATC2IP_HQTLEVSLSRDS*PLK___1_S369	96h	-0.0964273	0.670731
input_phospho	LMO7_SMSDVS*AEDVQNLR___1_S709	96h	0.0614112	0.670765
input_phospho	PRICKLE2_YTEDMT*PTEQTPR___1_T534	96h	-0.0871522	0.670765
input_phospho	SNTB1_KGSPVSEIGWETPPPES*PR___1_S219	96h	0.0461218	0.670765
input_phospho	NUP153_VQMTSPSSTGS*PMFK___1_S522	96h	-0.0841596	0.670932
input_phospho	TIMELESS_IPAKLS*PTQLR___1_S1087	96h	-0.0806821	0.670941
input_phospho	CIC_EPAESAAVAHERPPGGTGSADPERPPGATCPES*PGPGPPHPLGVVESGK___1_S105	96h	0.0565634	0.670945
input_phospho	PML_SS*PEQPRPSTSK___1_S505	96h	0.0431349	0.671005
input_phospho	PHF2_AVRPEVNTVASSDEVCDGDREKEEPPS*PIEATPPQSLLEK___1_S474	96h	0.144538	0.671456
input_phospho	MAP1B_QGSPDQVS*PVSEMTSTSLYQDK___1_S1443	96h	0.0534506	0.671549
input_phospho	ZBTB21_EGAS*PVTEVR___1_S422	96h	0.0827647	0.671564
input_phospho	SRRM2_QSHSES*PSLQSK___1_S1083	96h	-0.0477544	0.671743
input_phospho	EML3_DPLSS*PGGPGSR___1_S198	96h	0.062453	0.671743
input_phospho	PAXBP1_DTNQEDGVIISEHGEDEMDMES*EKEEEKPK___1_S191	96h	0.0667052	0.671743
input_phospho	CTDP1_ELNGSEAATPRDS*PRPGKPDER___1_S395	96h	0.123771	0.672039
input_phospho	GIT2_HDS*YIPCSER___1_S668	96h	0.0720902	0.672039
input_phospho	RABL6_DDPS*DVT*DEDEGPAEPPPPPKLPLPAFR___2_S596;T599	96h	0.0849439	0.672073
input_phospho	FRMD6_LRGQST*DSLPQTICR___1_T523	96h	0.131024	0.672148
input_phospho	SRRM2_SSTPPRQS*PSR___2_S908	96h	-0.0482446	0.672295
input_phospho	MAP7D3_TSLEASMEAS*PK___1_S461	96h	-0.0723522	0.672295
input_phospho	MIER1_LPEEDEEEEEEEEEGEDDEDADNDDNS*GCS*GENKEENIK___2_S107;S110	96h	0.111716	0.672398
input_phospho	IWS1_EAEDS*DS*DDNIKR___2_S511;S513	96h	-0.0822572	0.672398
input_phospho	LIMA1_ETPHS*PGVEDAPIAK___1_S490	96h	-0.108759	0.672398
input_phospho	ZC2HC1A_NST*PPSLAR___1_T244	96h	-0.0593886	0.672497
input_phospho	CDC42EP1_ASWES*LDEEWR___1_S353	96h	0.109669	0.672497
input_phospho	RAD23B_QEKPAEKPAETPVATS*PTATDSTSGDSSR___1_S160	96h	0.0475274	0.672553
input_phospho	WDR11_VYISSPHSS*PAHNK___1_S209	96h	-0.0661017	0.672607
input_phospho	BLTP3B_DHNVGS*PPK___1_S414	96h	0.0688192	0.672721
input_phospho	SRRM1_RT*PT*PPPR___2_T572;T574	96h	-0.100211	0.672964
input_phospho	MTCL1_GCGFPVGEHS*PHSR___1_S1106	96h	0.0512301	0.673088
input_phospho	SIK2_DLNFLEDNPS*LKDIMLANQPSPR___1_S534	96h	-0.192764	0.673571
input_phospho	SPEN_QSEKPHST*PPQSCTSDLSK___1_T2393	96h	0.0694706	0.673571
input_phospho	DDX24_S*PGKAEAESDALPDDTVIESEALPSDIAAEAR___1_S287	96h	-0.122802	0.673595
input_phospho	BAP1_SANPTRPSS*PVTSHISK___1_S521	96h	0.0587679	0.673595
input_phospho	DLG5_IDYLLPGPGPAHS*PQPSKR___1_S1000	96h	0.169098	0.673623
input_phospho	RPS6KC1_FLNRS*PEESFDIK___1_S423	96h	-0.0860428	0.674071
input_phospho	DDX3X_SSFFSDRGS*GSR___1_S90	96h	0.155287	0.674105
input_phospho	WIPF2_EGPPAPPPVKPPPS*PVNIR___1_S235	96h	0.0633522	0.674106
input_phospho	TBC1D23_GVKPVFSIGDEEEYDT*DEIDSSSMSDDDR___1_T562	96h	-0.148843	0.674106
input_phospho	ARHGEF28_SVPGTTLES*FRR___1_S766	96h	-0.132267	0.674209
input_phospho	AFDN_DYEPPS*PSPAPGAPPPPPQR___1_S1696	96h	-0.062807	0.674272
input_phospho	CLASP2_RYESYGMHSDDDANSDASSACS*ER___1_S634	96h	0.0809904	0.674342
input_phospho	UBR4_ATT*PLYHGFK___1_T905	96h	-0.0478302	0.674604
input_phospho	AIDA_LPS*EPGMTLLTIR___1_S162	96h	0.0507323	0.674604
input_phospho	FNBP4_TGRDT*PENGETAIGAENSEK___1_T479	96h	0.0842259	0.67461
input_phospho	MAP1B_SRT*PVQDHR___1_T1633	96h	-0.220587	0.674732
input_phospho	ANKRD26_TLFEDRDS*DSQDEVVVESLPTTSIK___1_S312	96h	-0.0810018	0.674939
input_phospho	SEPTIN9_HVDS*LSQR___1_S80	96h	-0.0537307	0.674939
input_phospho	REPS1_LKS*EDELRPEVDEHTQK___1_S709	96h	0.0701169	0.674939
input_phospho	IRS1_TESITATS*PASMVGGKPGSFR___1_S312	96h	0.124223	0.675127
input_phospho	UFD1_GVEPSPS*PIKPGDIK___1_S247	96h	-0.0790767	0.675127
input_phospho	CTTN_LQLHES*QK___1_S261	96h	-0.161733	0.675127
input_phospho	SRRM1_TRHS*PTPQQSNR___1_S414	96h	0.213218	0.675414
input_phospho	ITPRID2_GESSS*PSPSAEK___1_S316	96h	0.0649651	0.675414
input_phospho	CARMIL1_TASRPDDIPDS*PSSPK___1_S1288	96h	0.0699187	0.675414
input_phospho	KANK2_HS*AYSYCGR___1_S98	96h	-0.0913716	0.675414
input_phospho	SEC31A_DSDQVAQS*DGEESPAAEEQLLGEHIK___1_S527	96h	-0.0875423	0.675414
input_phospho	GSN_QTQVSVLPEGGET*PLFK___1_T386	96h	-0.0809791	0.675414
input_phospho	ZC3H13_AQDIIGHHQS*EDR___1_S943	96h	-0.134769	0.675414
input_phospho	SAFB_SVVS*FDK___1_S604	96h	-0.164009	0.675414
input_phospho	RANBP2_VGEDEDGS*DEEVVHNEDIHFEPIVSLPEVEVK___1_S2900	96h	0.0829178	0.67556
input_phospho	MARCKS_AEDGATPS*PSNETPKK___1_S145	96h	0.162291	0.67556
input_phospho	LSM14A_KSPT*MEQAVQTASAHLPAPAAVGR___1_T194	96h	-0.0713727	0.67556
input_phospho	CDS2_VDGETAS*DSESR___1_S33	96h	0.0785492	0.675646
input_phospho	CBX5_EQS*NDIAR___1_S110	96h	-0.0937941	0.675646
input_phospho	AFDN_QAS*DKDDRPFQGEDVENSR___1_S181	96h	-0.0925891	0.675646
input_phospho	HP1BP3_SS*AVDPEPQVK___1_S249	96h	-0.0971699	0.675646
input_phospho	WASHC2A_SRPTS*FADELAAR___1_S288	96h	0.0631004	0.675672
input_phospho	NAA10_GNS*PPSSGEACREEK___1_S186	96h	0.252699	0.675853
input_phospho	AKT2_CGS*PSDSSTTEEMEVAVSK___1_S126	96h	0.0875046	0.675853
input_phospho	EPB41L2_DSS*QLGTDATK___1_S16	96h	-0.0547324	0.675853
input_phospho	SCN9A_ASILT*NTVEELEESR___1_T697	96h	-0.126752	0.675853
input_phospho	AHNAK_MS*LPDVDLDLK___1_S1068	96h	0.0728121	0.676105
input_phospho	FAM117B_SPS*APVCK___1_S194	96h	-0.0793503	0.676106
input_phospho	TCF20_SVICDIS*PLR___1_S871	96h	-0.0722477	0.676176
input_phospho	TANC2_FS*PPPVGGQGK___1_S1517	96h	-0.0756941	0.676315
input_phospho	SPEN_RPQSPGAS*PSQAER___2_S740	96h	-0.108165	0.676361
input_phospho	ARHGAP5_RTHS*DAS*DDEAFTTSK___2_S1173;S1176	96h	-0.087668	0.676361
input_phospho	SRRM2_S*RT*PPSAPSQSR___2_S2407;T2409	96h	-0.0519678	0.676361
input_phospho	SASH1_YSSSVSEQDSGLDGMPGS*PPPSQPDPEHLDKPK___1_S486	96h	-0.0620532	0.67683
input_phospho	WDR44_IIES*IIEESQK___1_S66	96h	0.0765216	0.67683
input_phospho	SMC3_KGDVEGS*QS*QDEGEGSGESER___2_S1065;S1067	96h	0.0635504	0.67683
input_phospho	ZC3HC1_DTSATSQS*VNGS*PQAEQPSLESTSK___2_S58;S62	96h	0.0719657	0.677117
input_phospho	POLR1F_HSEEAEFT*PPLK___1_T322	96h	-0.0837865	0.677117
input_phospho	ELFN2_HS*FPALYYEEGADSLSQR___1_S711	96h	-0.104091	0.677122
input_phospho	IQGAP1_QLSSS*VTGLTNIEEENCQR___1_S482	96h	0.0497385	0.677122
input_phospho	JPT1_GEGDIHENVDTDLPGSLGQSEEKPVPAAPVPS*PVAPAPVPSR___1_S131	96h	-0.0517941	0.677122
input_phospho	FAM171A2_HS*YIDLQAGGGAR___1_S669	96h	0.107412	0.677122
input_phospho	TTC39B_RYS*ASLPAPVK___1_S524	96h	-0.0943605	0.677122
input_phospho	G3BP2_YEDEVFGDS*EPELDEES*EDEVEEEQEER___2_S141;S149	96h	-0.0750952	0.677179
input_phospho	SHANK2_QGIAVMTPTVPGS*PK___1_S831	96h	-0.09187	0.677317
input_phospho	FIP1L1_ERDHS*PTPSVFNSDEER___1_S492	96h	0.0455493	0.677631
input_phospho	RBM6_EGETQGVAFEHESPADFQNS*QS*PVQDQDK___2_S360;S362	96h	-0.0753561	0.67777
input_phospho	DLG5_ATHGS*NSLPSSAR___1_S1252	96h	0.0771586	0.678147
input_phospho	SQSTM1_LTPVS*PESSSTEEK___1_S272	96h	-0.0548233	0.678147
input_phospho	THRAP3_S*PVGKS*PPSTGSTYGSSQK___2_S315;S320	96h	0.180512	0.678147
input_phospho	PPP1R12A_TGS*YGALAEITASK___1_S445	96h	-0.0978749	0.678147
input_phospho	SRRM1_RYS*PS*PPPK___2_S605;S607	96h	-0.0977824	0.678147
input_phospho	NF2_MS*FSSLK___1_S10	96h	-0.144869	0.678147
input_phospho	CHAMP1_LAPVPS*PEPQKPAPVS*PESVK___2_S204;S214	96h	-0.0422975	0.678147
input_phospho	IRS2_ASS*PAESSPEDSGYMR___1_S731	96h	0.0577955	0.678147
input_phospho	SRRM1_AS*PS*PPPK___2_S626;S628	96h	-0.0963007	0.678267
input_phospho	RBMX_DRDYSDHPS*GGSYR___1_S277	96h	-0.0966292	0.678402
input_phospho	TP53BP1_GNLLHFPSS*QGEEEKEKLEGDHTIR___1_S1068	96h	0.25099	0.678438
input_phospho	RER1_S*EGDSVGESVHGKPSVVYR___1_S2	96h	-0.0525931	0.678689
input_phospho	RERE_EKVAS*DTEEADR___1_S656	96h	0.119015	0.678738
input_phospho	MDH1_KLS*SAMSAAK___1_S241	96h	0.0570832	0.678802
input_phospho	CASC3_YGS*PPQRDPNWNGER___1_S265	96h	0.183054	0.678802
input_phospho	ZNF608_APAS*PGAGNPPGTPK___1_S627	96h	0.0632435	0.678802
input_phospho	ZFC3H1_RIS*TSDILSEK___1_S352	96h	0.0745651	0.678802
input_phospho	POLR1F_KHSEEAEFTPPLKCS*PK___1_S328	96h	0.170135	0.678884
input_phospho	PPIP5K2_QVDEFLASIAS*PSSDVPR___1_S1152	96h	0.0717933	0.678913
input_phospho	FSD1_TAS*PINSPAR___1_S313	96h	0.0529482	0.679159
input_phospho	EIF4B_DRYDS*DRYR___1_S230	96h	0.0758509	0.679166
input_phospho	MAP1B_KES*KEETPEVTK___1_S561	96h	0.103374	0.679166
input_phospho	HNRNPA1_S*KSESPKEPEQLR___1_S2	96h	0.135012	0.679166
input_phospho	ZNF106_SLS*ESSVIMDR___1_S861	96h	0.0706276	0.679221
input_phospho	ZHX2_GIGT*PQPDVAK___1_T37	96h	-0.0351488	0.679261
input_phospho	SNUPN_GSSHS*PDHPGCLMEN___1_S350	96h	0.0543799	0.679261
input_phospho	GIT1_SQSDLDDQHDYDSVAS*DEDTDQEPLR___1_S388	96h	0.0529363	0.679417
input_phospho	SRPK1_RPNKQEES*ES*PVERPLK___2_S309;S311	96h	0.0824643	0.679417
input_phospho	PCF11_EEQRS*PFNDR___1_S705	96h	0.0932028	0.679417
input_phospho	DPYSL3_FIPCS*PFSDYVYK___1_S472	96h	-0.0756318	0.679417
input_phospho	ARHGAP29_S*FENVSVESVDSSSEK___1_S171	96h	-0.0934925	0.679417
input_phospho	CEP152_HPVYHPEEGGDEGGSGY*SPPSK___1_Y132	96h	0.103337	0.679543
input_phospho	WWTR1_QSS*TDSSGGHPGPR___1_S66	96h	0.0937193	0.679578
input_phospho	SRP72_TVSS*PPTSPRPGSAATVSASTSNIIPPR___1_S621	96h	-0.0932107	0.679763
input_phospho	BAZ2A_GRES*PAAGPR___1_S1770	96h	0.0463902	0.679763
input_phospho	AHCTF1_IS*FVEEDVHPK___1_S1232	96h	-0.0667032	0.679763
input_phospho	MARK2_GRNS*ATSADEQPHIGNYR___1_S40	96h	0.0615479	0.679763
input_phospho	JADE3_NSSTETDQQPHS*PDSSSSVHSIR___1_S566	96h	-0.114242	0.679794
input_phospho	ZC3H14_ISPPIKEEETKGDS*VEK___1_S421	96h	0.0897857	0.679794
input_phospho	HELZ2_SSVASGPIS*PTNYR___1_S338	96h	0.0515335	0.679794
input_phospho	MYH9_GAGDGS*DEEVDGKADGAEAKPAE___1_S1943	96h	0.174304	0.680037
input_phospho	NOC2L_EAARSPDKPGGS*PSASR___2_S56	96h	0.0971485	0.680045
input_phospho	SPEG_VPTVPPRPGSSLSSS*IENLESEAVFEAK___1_S2323	96h	-0.10115	0.680073
input_phospho	MDC1_DQPPFGDS*DDS*VEADKSSPGIHLER___1_S495;S498	96h	0.0965214	0.680131
input_phospho	ILK_NGTLNKHS*GIDFK___1_S186	96h	0.0746532	0.680161
input_phospho	TJP2_SILKPST*PIPPQEGEEVGESSEEQDNAPK___1_T1054	96h	0.0368234	0.68025
input_phospho	NUP153_LMT*PKPVSIATNR___1_T369	96h	0.0571182	0.680392
input_phospho	SUFU_KDS*LESDSSTAIIPHELIR___1_S346	96h	0.0967812	0.680514
input_phospho	TACC3_AMTLS*PQEEVAAGQMASSSR___1_S317	96h	0.0469367	0.680514
input_phospho	NCOR2_HT*PELPLAPRPLK___1_T1436	96h	0.196195	0.680615
input_phospho	FRMD6_GQS*TDSLPQTICR___1_S522	96h	0.0549104	0.68067
input_phospho	ZFP36L2_SFS*ENGDR___1_S125	96h	0.0736612	0.680674
input_phospho	TRIO_KGAANASGSS*PDAPAK___1_S2429	96h	0.0834719	0.680798
input_phospho	SH3BP4_QQMDAYES*PHR___1_S877	96h	0.077803	0.680798
input_phospho	PHLDB2_ASSESSYLSILPKT*PEGISEEQR___1_T574	96h	0.183524	0.680798
input_phospho	ADCY9_DAHLS*PK___1_S1307	96h	-0.109348	0.680798
input_phospho	KIAA1522_EAPGT*PR___1_T185	96h	-0.0660012	0.680798
input_phospho	PRMT6_KLESGGGGEGGEGT*EEEDGAER___1_T21	96h	-0.0579258	0.680798
input_phospho	HNRNPUL2_S*GDETPGSEVPGDK___1_S161	96h	-0.174631	0.680798
input_phospho	RAI1_ETDSPST*PGKDQR___1_T1136	96h	-0.0712049	0.680798
input_phospho	GON4L_EEISGS*PER___1_S1339	96h	0.186152	0.680889
input_phospho	ATP2B4_SIHSFMTHPEFAIEEELPRT*PLLDEEEEENPDK___1_T1181	96h	0.0925415	0.680889
input_phospho	CEP192_LS*LGEFFAQR___1_S580	96h	-0.106585	0.680889
input_phospho	AHNAK_FAGGLHFS*GPK___1_S5620	96h	0.0774808	0.680889
input_phospho	PBXIP1_ALQAPHS*PSK___1_S43	96h	-0.0883187	0.681011
input_phospho	NSMCE3_GPGGS*QGSQGPSPQGAR___1_S57	96h	0.0690498	0.681027
input_phospho	TOR1AIP1_DSHS*SEEDEASSQTDLSQTISK___1_S156	96h	0.0947427	0.68135
input_phospho	YLPM1_GLVRPGS*SR___1_S1088	96h	0.0894905	0.681375
input_phospho	FUBP1_SCMLTGT*PESVQSAK___1_T153	96h	-0.0463178	0.68138
input_phospho	CHD3_GEGIRT*PLEK___1_T1569	96h	-0.186057	0.68142
input_phospho	CLMN_HEPHQDS*GEEAEGCPSAPEETPVDKKPEVHEK___1_S635	96h	-0.104574	0.681474
input_phospho	NMT1_GGLS*PANDTGAK___1_S47	96h	0.0561416	0.681474
input_phospho	LRCH1_ENSPAVS*PTTNSTAPFGLKPR___2_S536	96h	0.0566625	0.681474
input_phospho	SF3B1_GSET*PGATPGSK___1_T244	96h	-0.0415606	0.681522
input_phospho	SRRM2_TS*PAPWK___1_S1857	96h	-0.143983	0.682012
input_phospho	PAK1_DVATSPIS*PTENNTTPPDALTR___1_S223	96h	0.0693335	0.682012
input_phospho	KCNMA1_SS*PDNSPVHGMLR___1_S978	96h	-0.0840102	0.682062
input_phospho	SPEG_RLS*LSLSQR___1_S2410	96h	-0.0868445	0.682188
input_phospho	TOR1AIP1_VNFSEEGET*EEDDQDSSHSSVTTVK___1_T220	96h	-0.0651865	0.682262
input_phospho	PTPN13_QSNQDAQDIERAS*FR___1_S887	96h	0.148971	0.682262
input_phospho	VIM_TYSLGS*ALRPSTSR___1_S42	96h	-0.0686744	0.682262
input_phospho	ANKIB1_GVAPADS*PEAPR___1_S737	96h	-0.0649982	0.682262
input_phospho	SRSF9_DS*PYQSR___1_S204	96h	-0.187834	0.682262
input_phospho	PPM1H_AGAVTST*PNR___1_T113	96h	-0.0824965	0.682262
input_phospho	TACC3_NTENCDFLFS*PPEVTGR___1_S25	96h	-0.0705051	0.682262
input_phospho	CLK3_S*PSFGEDYYGPSR___1_S224	96h	-0.0715913	0.682586
input_phospho	NUCKS1_DDSHS*AEDS*EDEKEDHK___1_S75;S79	96h	0.125942	0.682723
input_phospho	ARGLU1_ASS*PPDRIDIFGR___1_S77	96h	0.291096	0.682813
input_phospho	PKD2_RGS*ISSGVSYEEFQVLVR___1_S829	96h	0.123499	0.682813
input_phospho	DFFA_SISASKAS*PPGDLQNPK___1_S315	96h	0.166091	0.682813
input_phospho	DPF2_VDDDS*LGEFPVTNSR___1_S142	96h	0.0792809	0.682925
input_phospho	DBN1_VASASAGSCDVPSPFNHRPGS*HLDSHR___1_S320	96h	0.0889716	0.682925
input_phospho	HDGFL3_DCKEEENKS*SSEGGDAGNDTR___1_S178	96h	-0.149896	0.682925
input_phospho	SZRD1_S*PPKVPIVIQDDSLPAGPPPQIR___1_S39	96h	0.0363238	0.683129
input_phospho	NCOR1_SHVSSEPYEPIS*PPQVPVVHEK___1_S2151	96h	0.0610783	0.683129
input_phospho	ANKRD17_APS*PAPSSVPLGSEKPSNVSQDR___1_S2401	96h	0.0607254	0.683129
input_phospho	SPEN_SRS*PNRFDAHDPR___1_S190	96h	0.288345	0.683129
input_phospho	KMT2A_ALSSAVQASPTSPGGSPSS*PSSGQR___2_S3518	96h	0.0729223	0.683129
input_phospho	NOM1_ARPAPS*RDPS*PPR___2_S135;S139	96h	0.104649	0.683129
input_phospho	CENPF_ITETGAVKPTGECSGEQS*PDTNYEPPGEDK___1_S1726	96h	-0.0993617	0.683129
input_phospho	BUD13_HDT*PDPSPR___1_T147	96h	-0.0608399	0.683129
input_phospho	GIGYF2_SES*ENWR___1_S201	96h	-0.11927	0.683172
input_phospho	FARP1_VSAGEPGS*HPS*PAPR___1_S424;S427	96h	0.126008	0.683172
input_phospho	MAP3K7_MS*ADMSEIEAR___1_S389	96h	0.0805122	0.683562
input_phospho	ABCF1_LSVPTS*DEEDEVPAPKPR___1_S109	96h	0.0621204	0.683686
input_phospho	POGZ_TAPVASTPSSTPIPALS*PPTK___1_S445	96h	-0.128998	0.683943
input_phospho	SMPD4_QAPGS*DSQPR___1_S458	96h	-0.0720716	0.683943
input_phospho	CEP170_IPPLVHSKT*PEGNNGR___1_T1376	96h	0.0897143	0.684086
input_phospho	TASOR_NTQIELQSS*PDVQNSLLEDK___1_S1552	96h	-0.0705286	0.684086
input_phospho	C2CD5_LSSPAAFLPACNS*PSK___1_S260	96h	-0.0592217	0.684086
input_phospho	SNIP1_RPDHSGGS*PSPPTSEPAR___1_S52	96h	-0.0579344	0.684253
input_phospho	GTSE1_ETYYLSDS*PLLGPPVGEPR___1_S152	96h	-0.0668928	0.684371
input_phospho	FZD6_LREQDCGEPASPAAS*ISR___2_S624	96h	0.112904	0.684371
input_phospho	CSTF2_QVPVMQGTGMQGASIQGGSQPGGFS*PGQNQVTPQDHEK___1_S524	96h	-0.0896355	0.684398
input_phospho	SIK3_RHT*VGVADPR___1_T469	96h	-0.102368	0.684509
input_phospho	SMC1A_MEEESQS*QGR___1_S360	96h	0.0749454	0.684509
input_phospho	BCL2L13_AATTEPTEVEEVVPALEPTETLLS*EK___1_S410	96h	0.0891672	0.684746
input_phospho	KHDRBS1_QTPS*RQPPLPHR___1_S35	96h	0.0947506	0.684746
input_phospho	TOP1_EKENGFSS*PPQIK___1_S112	96h	-0.0878217	0.684746
input_phospho	TNKS1BP1_DS*QGTYSSR___1_S851	96h	-0.131562	0.684746
input_phospho	SRRM1_EKT*PELPEPSVK___1_T220	96h	-0.0937987	0.684917
input_phospho	PAXBP1_NDS*EEEERERDEEQEPPPLLPPPGTGEEAGPGGGDR___1_S16	96h	-0.0809423	0.685016
input_phospho	BNC1_SLASS*PSHLQ___1_S989	96h	-0.0611399	0.685016
input_phospho	EFR3A_LSVPYVPQVTDEDRLS*R___1_S694	96h	0.0442924	0.685509
input_phospho	SRRM1_RS*PSLSSK___1_S653	96h	0.132512	0.685525
input_phospho	MARK2_VPAS*PLPGLER___1_S456	96h	0.0428465	0.68563
input_phospho	PALM_KTEVVMNSQQT*PVGT*PK___1_T141;T145	96h	0.0873478	0.685751
input_phospho	EMD_RLS*PPSSSAASSYSFSDLNSTR___1_S49	96h	-0.0504831	0.685751
input_phospho	EHBP1_DLSTS*PKPSPIPSPVLGR___1_S428	96h	-0.0546321	0.685751
input_phospho	EIF4B_TGSESS*QTGTSTTSSR___2_S425	96h	0.0887243	0.686195
input_phospho	HUWE1_DGGSGNS*TIIVSR___1_S2365	96h	-0.0408824	0.686311
input_phospho	ERICH1_ARQEEGADAS*EEDPTPAGEEDVKDAR___1_S254	96h	0.336841	0.686326
input_phospho	GRIP1_SLYSTS*PR___1_S433	96h	0.0701263	0.686326
input_phospho	DHX57_DLQEQDADAGS*ER___1_S127	96h	0.0605511	0.686744
input_phospho	BCL2L13_SENNSSNS*DIVHVEKEEVPEGMEEAAVASVVLPAR___1_S305	96h	-0.105504	0.686831
input_phospho	DENND4A_SSS*PNSPLPMFR___1_S728	96h	0.0733003	0.686852
input_phospho	SET_RQS*PLPPQK___1_S7	96h	-0.0490959	0.686852
input_phospho	ATF7_ESSEPTGS*PAPVIQHSSATAPSNGLSVR___1_S423	96h	-0.0609275	0.68688
input_phospho	PNN_QES*DPEDDDVK___1_S100	96h	-0.28052	0.686994
input_phospho	RBM12B_LPDNFRPPGEDFRS*PPDDFR___1_S874	96h	-0.085161	0.687038
input_phospho	RPRD2_GPTSTSIDNIDGT*PVRDER___1_T723	96h	-0.0444855	0.687038
input_phospho	IWS1_AAVLSDS*EDEEKASAK___2_S400	96h	0.192308	0.687038
input_phospho	SPEG_RGSS*AESALPR___1_S2015	96h	0.135886	0.687038
input_phospho	CELSR1_TDLGESTAS*LDSIVR___1_S2761	96h	-0.110383	0.687229
input_phospho	STIP1_HDS*PEDVKR___1_S481	96h	0.165286	0.687332
input_phospho	BMS1_AGLS*PANCQSDR___1_S552	96h	-0.0623977	0.687356
input_phospho	NBN_MDIETNDTFS*DEAVPESSK___1_S604	96h	0.0455808	0.687356
input_phospho	AFF4_SSS*PGKPQAVSSLNSSHSR___1_S180	96h	0.0747121	0.687473
input_phospho	CKAP5_HSTSGTDEGEDGDEPDDGS*NDVVDLLPR___1_S845	96h	-0.0583629	0.687473
input_phospho	SAFB_ESSTSEGADQKMS*SPEDDSDTK___1_S383	96h	0.137279	0.687548
input_phospho	RNF31_LAQPPS*LVVDSR___1_S383	96h	0.183833	0.688019
input_phospho	SASH1_TCS*FGGFDLTNR___1_S407	96h	-0.0494846	0.688594
input_phospho	KIAA1143_IQPQPPDEDGDHS*DKEDEQPQVVVLK___1_S50	96h	-0.0462223	0.688688
input_phospho	YTHDC2_VDGIPNDSS*DSEMEDK___1_S1090	96h	-0.0429824	0.688688
input_phospho	TUT7_KDS*FQENEDGYR___1_S132	96h	-0.0570074	0.688712
input_phospho	GRIP1_QAS*FQER___1_S953	96h	0.0572815	0.688712
input_phospho	OTUD5_EEVGAGYNS*EDEYEAAAAR___1_S177	96h	-0.124067	0.688712
input_phospho	RSBN1_EKPHAGVS*PR___1_S81	96h	-0.0785053	0.688712
input_phospho	FNBP4_IDENS*DKEMEVEES*PEK___2_S499;S508	96h	-0.176022	0.688712
input_phospho	TRA2A_SQS*KSPTGTPAR___1_S18	96h	0.129798	0.688712
input_phospho	BLTP3A_SDASSDQGPAS*PEK___1_S928	96h	0.149999	0.688712
input_phospho	NOSIP_ALSGTS*PDDVQPGPSVGPPSK___1_S138	96h	-0.0378752	0.68872
input_phospho	SAP30BP_LGGDEDGYEEEEDENSRQSEDDDS*ETEKPEADDPK___2_S77	96h	-0.103021	0.688934
input_phospho	PML_AVSPPHLDGPPS*PR___1_S527	96h	-0.0856007	0.689032
input_phospho	MTCL1_SPS*PIGVGSEMCR___1_S1814	96h	0.0782234	0.68907
input_phospho	PLEKHG3_SHS*VPENMVEPPLSGR___1_S1081	96h	0.0931117	0.68907
input_phospho	ANKZF1_TSCSGSGERES*PER___1_S56	96h	-0.0988009	0.68907
input_phospho	PTDSS2_AS*LEEPPDGPSAGQATGPGEGR___1_S24	96h	-0.0519771	0.68907
input_phospho	PLEKHA5_TNS*MQQLEQWIK___1_S410	96h	0.0953142	0.68907
input_phospho	CASC3_QRASQDT*EDEESGASGSDSGGSPLR___2_T13	96h	-0.0682731	0.68907
input_phospho	PRPF4B_SRS*PVDLR___1_S294	96h	0.0796585	0.68927
input_phospho	MFAP1_RPDYAPMES*S*DEEDEEFQFIK___2_S52;S53	96h	-0.0749057	0.689309
input_phospho	RHBDF1_RDS*TSSLQR___1_S8	96h	0.127735	0.689309
input_phospho	MDC1_SSVKT*PETVVPTAPELQASASTDQPVTSEPTSR___1_T1485	96h	0.0518425	0.689309
input_phospho	POLR3E_EAANEAGDS*S*QDEAEDDVK___2_S161;S162	96h	-0.0449975	0.68931
input_phospho	VPS50_SPSVS*PSKQPVSTSSK___2_S498	96h	0.0612624	0.689615
input_phospho	MYLK_SSTGSPTS*PLNAEK___1_S1779	96h	0.151624	0.689803
input_phospho	ZNF516_SAT*PTPTVIAR___1_T930	96h	0.0711247	0.689803
input_phospho	TCEAL3_REDEGEPGDEGQLEDEGS*QEK___1_S65	96h	-0.0596377	0.689803
input_phospho	AKAP12_SAESPTSPVTS*ETGSTFK___1_S290	96h	0.0681975	0.689803
input_phospho	DDA1_RPS*VYLPTR___1_S33	96h	0.090506	0.689803
input_phospho	MICALL2_TEAPQAS*PLAKPLQSSSPR___1_S494	96h	-0.075494	0.689803
input_phospho	WASHC2A_LTDEDFSPFGS*GGGLFSGGK___1_S356	96h	0.0874161	0.689885
input_phospho	NCOR1_QEEFS*PR___1_S1111	96h	-0.0467241	0.689956
input_phospho	LMO7_EGFES*DTDSEFTFK___1_S276	96h	0.0904563	0.689967
input_phospho	TMX1_VEEEQEADEEDVS*EEEAESK___1_S247	96h	-0.0891366	0.690276
input_phospho	CTTN_TQTPPVS*PAPQPTEER___1_S405	96h	-0.080228	0.690595
input_phospho	TNKS1BP1_SFGTRPLSSGFS*PEEAQQQDEEFEK___1_S987	96h	0.0427483	0.690595
input_phospho	PRPF4B_KKS*PIINESR___1_S277	96h	0.120946	0.690595
input_phospho	PHRF1_EDS*PSASGR___1_S1371	96h	0.212014	0.690595
input_phospho	SETX_EQAPDIS*PK___1_S947	96h	-0.045081	0.690684
input_phospho	BCL2L12_LS*SDSFAR___1_S242	96h	0.0858038	0.690747
input_phospho	MARCKSL1_GEVPPKET*PKK___1_T85	96h	-0.0666185	0.690788
input_phospho	FOXK1_EGS*PIPHDPEFGSK___1_S445	96h	-0.0680164	0.690847
input_phospho	RANBP10_SQDSYPGS*PSLSPR___1_S365	96h	-0.0486533	0.690937
input_phospho	RNF20_ALVVPEPEPDS*DSNQER___1_S136	96h	0.0599393	0.690937
input_phospho	NUP88_EDVEVAES*PLR___1_S517	96h	-0.0419223	0.690969
input_phospho	KMT2C_ESIPSLPQS*PMR___1_S4267	96h	0.099867	0.690998
input_phospho	NAV2_KSS*MDGAQNQDDGYLALSSR___1_S1191	96h	0.129607	0.691051
input_phospho	LARP4B_EQST*PPKSPQ___1_T732	96h	-0.0432453	0.691051
input_phospho	MCC_TTCS*ENELAAEFTNAIR___1_S715	96h	-0.0769757	0.69152
input_phospho	MAP7D1_RSS*QPSPTAVPASDSPPTK___1_S113	96h	0.0738482	0.691584
input_phospho	TCF20_SLT*PPPSSTESK___1_T1671	96h	-0.0398579	0.691673
input_phospho	PXN_SAEPS*PTVMSTSLGSNLSELDR___2_S130	96h	-0.0893406	0.691673
input_phospho	HSP90AA1_EKEEKESEDKPEIEDVGS*DEEEEK___1_S263	96h	0.14022	0.691673
input_phospho	PDCD4_DSGRGDS*VSDSGSDALR___1_S76	96h	0.155066	0.691673
input_phospho	CCNY_ASTIFLSKS*QTDVR___1_S73	96h	0.312906	0.691717
input_phospho	AMPD2_TDS*DSDLQLYK___1_S190	96h	-0.0760375	0.691717
input_phospho	ATRIP_KNPSVVIKPEACS*PQFGK___1_S239	96h	-0.0817884	0.691766
input_phospho	PFDN4_FGS*NINLEADES___1_S125	96h	-0.103781	0.691766
input_phospho	SCML2_SVPGTTSS*PLVGDISPK___1_S583	96h	-0.0621233	0.691766
input_phospho	PHF6_TAHNSEADLEES*FNEHELEPSSPK___1_S145	96h	0.0540755	0.691766
input_phospho	DENND4C_ISS*VPNSLSK___1_S1623	96h	0.0587947	0.691905
input_phospho	EIF4ENIF1_VKEDDLDVVLS*PQR___1_S115	96h	-0.0813362	0.691969
input_phospho	SLC4A7_ES*PSYDTPSQR___1_S84	96h	-0.142858	0.691969
input_phospho	TNKS1BP1_YSS*QDADEQDWEFQK___1_S920	96h	-0.14663	0.691969
input_phospho	WNK1_SGSGGGS*AKEPQEER___1_S189	96h	0.109804	0.691969
input_phospho	HTATSF1_LFDEEEDSS*EKLFDDSDER___1_S714	96h	0.0648883	0.691969
input_phospho	LRRFIP2_DRFS*AEDEALSNIAR___1_S18	96h	-0.0719141	0.692021
input_phospho	SLTM_DGQDAIAQS*PEK___1_S289	96h	-0.139953	0.692079
input_phospho	CKAP2_YNVSTT*PYLQSVK___1_T597	96h	0.108709	0.692137
input_phospho	SOS2_VPVPTGAFDGPLHS*PPPPPPR___1_S1202	96h	0.287071	0.692203
input_phospho	DNAJB6_HAPHCLS*EEEGEQDRPR___1_S277	96h	0.0762896	0.692399
input_phospho	RBBP8_VSS*PVFGATSSIK___1_S327	96h	0.067577	0.692563
input_phospho	LMO7_LPSPTS*PFSSLSQDQAATSK___1_S991	96h	-0.0769441	0.692563
input_phospho	ITSN1_LLS*PGTSK___1_S1137	96h	0.0341287	0.692664
input_phospho	WDR91_SPSRLS*PAQGPPQPQSSAK___1_S277	96h	-0.0669211	0.692695
input_phospho	SRRM2_APS*PSSR___1_S2426	96h	0.258527	0.692695
input_phospho	TCOF1_ASSVSTKES*PAR___1_S233	96h	0.0939361	0.692695
input_phospho	MAP1B_SLMS*S*PEDLTK___2_S831;S832	96h	0.0852478	0.692695
input_phospho	MTMR6_SEPAVVS*LEYGVAR___1_S611	96h	-0.11129	0.692695
input_phospho	LYSMD1_SYGSLVQSACS*PVR___1_S33	96h	-0.069078	0.692695
input_phospho	BRD8_GDET*PLTNVK___1_T569	96h	0.0526315	0.692727
input_phospho	ARHGAP29_TPSSGTMSSADDLDEREPPS*PSETGPNSLGTFK___1_S589	96h	0.187341	0.692727
input_phospho	SEC62_VGPGNHGTEGS*GGERHSDTDSDR___1_S335	96h	-0.16027	0.692727
input_phospho	C2CD5_TGMGS*GSAGK___1_S321	96h	0.105477	0.692727
input_phospho	MAP4_ETERAS*PIKMDLAPSK___1_S358	96h	-0.323155	0.6928
input_phospho	MICAL3_LGS*PLAVDEALRR___1_S1310	96h	0.297853	0.692958
input_phospho	ZC3H13_GNIETTSEDGQVFS*PK___1_S993	96h	-0.0363299	0.693188
input_phospho	MATR3_DTSENADGQS*DENKDDYTIPDEYR___1_S766	96h	-0.172311	0.693231
input_phospho	BST2_ASTSYDY*CR___1_Y8	96h	0.136843	0.693231
input_phospho	TAB3_DSSDPCT*IER___1_T636	96h	0.0831755	0.693318
input_phospho	ARFGEF2_QSLSS*ADNLESDAQGHQVAAR___1_S349	96h	0.0733872	0.693318
input_phospho	MELK_VFGS*LER___1_S529	96h	-0.055628	0.693378
input_phospho	CFL1_AS*GVAVSDGVIKVFNDMK___1_S3	96h	0.118061	0.693568
input_phospho	SHISA9_AFS*PEHGPAK___1_S337	96h	-0.0790146	0.693744
input_phospho	UIMC1_SSETGAFRVPS*PGMEEAGCSR___1_S653	96h	0.210841	0.694066
input_phospho	RBM15B_SLS*PVAAPPLREPR___1_S267	96h	0.0798625	0.694361
input_phospho	GCFC2_TLDVS*T*DEEDKIHHSSESK___2_S96;T97	96h	0.097801	0.694909
input_phospho	APBA1_QSMSSQS*LDK___1_S285	96h	0.13302	0.694909
input_phospho	AHCTF1_LPISDSPPDTQEIHVIEQEKLEAQDS*GEEAR___1_S1533	96h	0.067377	0.695025
input_phospho	CEP57_S*PSKPTLAYPESNSR___2_S53	96h	-0.0819356	0.695025
input_phospho	ARFGEF3_YSESNFS*VDDQDLSR___1_S597	96h	-0.0917365	0.695025
input_phospho	SMCR8_SDSQASLTVPLS*PQVVR___1_S498	96h	0.0645893	0.695025
input_phospho	CEP55_SPTAALNES*LVECPK___1_S436	96h	-0.0641053	0.695082
input_phospho	SERINC1_LTLTSDES*TLIEDGGAR___1_S351	96h	-0.109186	0.695082
input_phospho	SETD2_DQTPAPKT*PNR___1_T2056	96h	0.198772	0.695082
input_phospho	RIPK1_LGFTQS*QIDEIDHDYER___1_S610	96h	-0.0869498	0.695082
input_phospho	LEO1_SESARGS*DSEDEVLR___1_S277	96h	0.0677517	0.695082
input_phospho	MTRR_SS*RGQEEISGALPVASPASSR___1_S157	96h	0.127632	0.695082
input_phospho	TANC2_SSSSVGS*PTR___1_S1476	96h	0.0750728	0.695082
input_phospho	MAP1B_EEPS*PVK___1_S614	96h	-0.137937	0.695295
input_phospho	SRSF11_LNHVAAGLVS*PSLK___1_S207	96h	0.0576582	0.695295
input_phospho	PDAP1_KSLDS*DES*EDEEDDYQQK___1_S60;S63	96h	-0.0928239	0.69533
input_phospho	PPM1H_SS*LPNGEGLQLK___1_S124	96h	-0.0836448	0.69533
input_phospho	FLNC_VHT*PSGAVEECYVSELDSDK___1_T2446	96h	-0.0715027	0.695431
input_phospho	ARID2_TSNHVGNGEIS*PMEPQGTLDITQQDTAK___1_S1391	96h	0.0889691	0.695431
input_phospho	PURB_GGGSGGGEES*EGEEVDED___1_S304	96h	-0.0595863	0.695431
input_phospho	PHRF1_SRSGS*PGSSSYEHYESR___2_S1095	96h	0.0827567	0.695494
input_phospho	PLD1_ELHFEGEEVDYDVS*PSDPK___1_S45	96h	-0.0645898	0.695723
input_phospho	CCNY_NAHS*RLES*YRPDTDLSR___1_S21;S25	96h	-0.164322	0.695813
input_phospho	RALGAPA2_RLS*NSSLCSIEEEHR___1_S373	96h	0.0648402	0.696005
input_phospho	ZFP36L1_DLS*ADRPR___1_S192	96h	-0.0814548	0.696093
input_phospho	FARP1_LGAPENSGIST*LER___1_T24	96h	0.0972524	0.696314
input_phospho	WAC_SPS*PGPNHTSNSSNASNATVVPQNSSAR___1_S525	96h	0.0566755	0.696494
input_phospho	KIF1B_MSDTGS*PGMQR___1_S1454	96h	0.0684165	0.696511
input_phospho	RPAP1_DVVMLDNLPDLPPALVPS*PPKR___1_S72	96h	-0.120794	0.696604
input_phospho	IMPACT_NYTNS*PEESSK___1_S297	96h	-0.0829702	0.69662
input_phospho	KMT2D_ASPVPSDPEKPGT*PGEGMLSSDLDR___1_T1865	96h	0.0596328	0.696664
input_phospho	PRICKLE2_YVTS*DELLHK___1_S806	96h	-0.0599709	0.696924
input_phospho	ATP13A1_RPRDS*PTLSNSGIR___1_S899	96h	0.212861	0.697186
input_phospho	LASP1_QSFTMVADT*PENLR___1_T68	96h	-0.0720148	0.697201
input_phospho	CGN_SHS*QASLAGPGPVDPSNR___1_S137	96h	0.117791	0.697324
input_phospho	PIEZO2_ALACS*PIQITAGR___1_S376	96h	0.103085	0.697324
input_phospho	GAPVD1_SSDIVSS*VR___1_S908	96h	-0.136669	0.697324
input_phospho	ACAP2_SNDSGIQQSS*DDGR___1_S569	96h	-0.0555331	0.697414
input_phospho	SPAG9_TSGVPGNRPGS*VIR___1_S1188	96h	-0.0891344	0.697881
input_phospho	SF3B3_LTISS*PLEAHK___1_S156	96h	0.0604106	0.697881
input_phospho	MPHOSPH8_LMPVSAQT*PK___1_T385	96h	0.086777	0.698047
input_phospho	LYN_GKDSLS*DDGVDLK___1_S13	96h	-0.0693066	0.698047
input_phospho	ZFYVE19_WS*PPQNYK___1_S144	96h	-0.0629132	0.698347
input_phospho	CLK3_SS*RS*VEDDKEGHLVCR___2_S281;S283	96h	0.0613384	0.698347
input_phospho	CNOT4_ELSVQDQPSLS*PTSLQNSSSHTTTAK___1_S432	96h	0.056342	0.698348
input_phospho	CDC42EP1_DRDGS*FPSEPGLR___1_S180	96h	-0.0612631	0.698531
input_phospho	DCUN1D5_KS*PGVAAAVAEDGGLK___1_S9	96h	0.0889288	0.698629
input_phospho	SRRM2_RGEGDAPFSEPGTTSTQRPS*SPETATK___1_S322	96h	0.0435622	0.698629
input_phospho	ZDHHC5_SMSYSS*QK___1_S639	96h	-0.070165	0.698629
input_phospho	NDC80_NS*QLGIFSSSEK___1_S69	96h	0.0646576	0.698717
input_phospho	ANK2_AMIVPSS*PSKTPEEVSTPAEEEK___1_S3793	96h	0.0920191	0.698749
input_phospho	SRRM2_HAS*SSPESPKPAPAPGSHR___1_S435	96h	0.0608804	0.698785
input_phospho	TTYH3_QAHDS*LYR___1_S437	96h	-0.0569962	0.698799
input_phospho	ZFR_RDS*DGVDGFEAEGK___1_S1054	96h	-0.0672709	0.698799
input_phospho	PALM_KTEVVMNSQQTPVGT*PK___1_T145	96h	0.0631419	0.698802
input_phospho	TKT_ILATPPQEDAPS*VDIANIR___1_S295	96h	-0.0663539	0.698858
input_phospho	PSD3_IGS*TTNPFLDIPHDPNAAVYK___1_S770	96h	-0.0938117	0.698858
input_phospho	CENPF_AEQMHQS*FVAETSQR___1_S876	96h	-0.0688392	0.698858
input_phospho	SCARF2_GEIGGLSLSPS*PER___1_S653	96h	-0.116077	0.698858
input_phospho	ARHGAP12_IHQDS*ESGDELSSSSTEQIR___1_S213	96h	-0.0580574	0.698858
input_phospho	TMEM131_AAS*LPGK___1_S1649	96h	-0.121697	0.698858
input_phospho	USP8_SDVS*PIIQPVPSIK___1_S392	96h	0.0641576	0.698858
input_phospho	WDR13_AYSNS*IVR___1_S81	96h	-0.0752628	0.698858
input_phospho	LRRFIP1_EPDEEKS*DQQGEALDSSQK___1_S555	96h	-0.14444	0.698858
input_phospho	NUP88_NQS*PTEAEKPASSSLPSSPPPQLLTR___1_S35	96h	0.0558456	0.698858
input_phospho	IWS1_TIAS*DS*EEEAGK___2_S438;S440	96h	-0.0808913	0.699002
input_phospho	TUT4_FPNS*PVK___1_S104	96h	-0.068574	0.699065
input_phospho	DGCR8_LLIDPNCSGHS*PR___1_S95	96h	-0.0730298	0.699065
input_phospho	SYTL2_DELPQS*PGLIHGR___1_S344	96h	-0.131923	0.699276
input_phospho	SPECC1_TLNAEGTDALGPNVDGTSVS*PGDTEPMIR___1_S218	96h	-0.0684496	0.699302
input_phospho	WDR75_EIPEDVDMEEEKES*EDS*DEENDFTEK___1_S779;S782	96h	0.0656063	0.699302
input_phospho	VCL_S*LLDASEEAIK___1_S721	96h	0.129533	0.699302
input_phospho	TANC1_SPCETISS*PSSTLESK___1_S214	96h	0.0448398	0.699484
input_phospho	SRRM2_YSHSGSSS*PDTK___1_S974	96h	0.214644	0.699484
input_phospho	IWS1_MDS*DEDEKEGEEEK___1_S377	96h	-0.0540977	0.699484
input_phospho	RBM15_LHSYSS*PSTK___1_S128	96h	-0.0399018	0.699484
input_phospho	YAP1_TPDDFLNS*VDEMDTGDTINQSTLPSQQNR___1_S419	96h	-0.0778319	0.699596
input_phospho	DST_S*PVQFENLEEIFDTSVSK___1_S2919	96h	-0.111705	0.699824
input_phospho	CHORDC1_RPS*PDEPMTNLELK___1_S110	96h	-0.0500525	0.699824
input_phospho	VIRMA_VISHDRDS*PPPPPPPPPPPQPQPSLK___1_S138	96h	0.0659216	0.699824
input_phospho	BMP2K_RDSQSS*NEFLTISDSK___2_S1032	96h	0.050582	0.700082
input_phospho	EP400_KLEEIPPAS*PEMAQMR___1_S358	96h	0.0556334	0.700082
input_phospho	SAP30BP_LGGDEDGYEEEEDENSRQS*EDDDSETEKPEADDPK___1_S72	96h	-0.071227	0.700082
input_phospho	TNKS1BP1_WS*DQGPAQTSR___1_S1533	96h	0.0578036	0.700082
input_phospho	PRPF40A_EPAFEDITLES*ER___1_S787	96h	0.0489584	0.700082
input_phospho	SETD2_ETEPLVS*PHQDK___1_S754	96h	-0.0560394	0.700082
input_phospho	STT3B_ENPPVEDS*S*DEDDKR___2_S498;S499	96h	-0.0472047	0.700082
input_phospho	MARCKS_EELQANGS*APAADKEEPAAAGSGAASPSAAEK___1_S63	96h	-0.0825426	0.700266
input_phospho	CBX3_SLSDS*ESDDSK___2_S97	96h	0.0767344	0.70038
input_phospho	TJP2_LGS*QIFVK___1_S325	96h	0.0944155	0.70071
input_phospho	IRF2BPL_RPGSVSS*TDQER___1_S337	96h	0.0614993	0.70071
input_phospho	TTC7B_SCYNLTNPSDSGRGS*S*LLDR___2_S629;S630	96h	0.0599163	0.700768
input_phospho	PTPN12_TPLSFTNPLHSDDS*DSDER___2_S606	96h	-0.0729761	0.700768
input_phospho	SPIRE1_LKPT*PPRPR___1_T362	96h	-0.0814881	0.700768
input_phospho	KIFC1_APSQLPLS*GSR___1_S31	96h	0.0688841	0.70096
input_phospho	PHLDB2_S*PSPLGTSVR___1_S71	96h	-0.0751644	0.700999
input_phospho	PGM2_LCAGIMITAS*HNPK___1_S165	96h	-0.0902541	0.700999
input_phospho	KNTC1_HKPGST*PEPIAAEVR___1_T1035	96h	0.0359015	0.700999
input_phospho	SDAD1_YIEIDS*DEEPRGELLSLR___1_S585	96h	0.185493	0.701027
input_phospho	FAM171A1_SQISFDNLT*PSGTLGK___1_T448	96h	-0.133979	0.70106
input_phospho	PDCD5_KVMDS*DEDDDY___1_S119	96h	-0.111811	0.701179
input_phospho	TEX264_ETSAATLS*PGASSR___1_S244	96h	0.0482853	0.701407
input_phospho	MFSD6_VAILT*DDEEEQK___1_T10	96h	0.0819411	0.701407
input_phospho	RAB11FIP1_DSSPSSSPS*PK___1_S345	96h	-0.0666992	0.701407
input_phospho	ARHGEF28_SSSLDALDADS*EGEGHSEPSHICYTPGSQSSSR___1_S486	96h	0.0482486	0.701448
input_phospho	BPTF_ELLDS*DSDKPCKEEPMEVDDDMK___1_S1131	96h	0.0553764	0.7018
input_phospho	DAPK3_SHSS*LPPNNSYADFER___1_S312	96h	-0.0919357	0.701957
input_phospho	CAVIN3_KGPAAPPPT*PVKPPR___1_T205	96h	-0.0697435	0.701957
input_phospho	SRRM2_GPSPEGSSSTESS*PEHPPK___1_S1658	96h	-0.0654097	0.701957
input_phospho	SLITRK5_EDLLS*PVQDADR___1_S846	96h	0.0581923	0.701957
input_phospho	MYCBP2_ALLS*S*PEGEEK___2_S3931;S3932	96h	0.0482701	0.701958
input_phospho	SLC4A7_EDGRES*PSYDTPSQR___1_S84	96h	-0.135707	0.702192
input_phospho	KIRREL1_LSHS*SGYAQLNTYSR___1_S644	96h	-0.0571858	0.702192
input_phospho	ADD1_KQKGS*EENLDEAR___1_S586	96h	0.149348	0.702192
input_phospho	TNS3_ASEAASPLPDS*PGDK___1_S1154	96h	-0.075467	0.70221
input_phospho	RBM15_HLDRS*PES*DRPR___2_S656;S659	96h	0.0820823	0.702254
input_phospho	SRSF11_VNGDDHHEEDMDMS*D___1_S483	96h	0.0495562	0.702276
input_phospho	FOXJ2_HPPDDDLSQDSPEQEASKS*PR___1_S172	96h	0.0563456	0.702276
input_phospho	STK3_KLS*EDSLTK___1_S15	96h	0.0623612	0.702276
input_phospho	ZNF318_TLVLDFETEGERNS*PNPR___1_S2091	96h	-0.0956953	0.702453
input_phospho	NOL8_AVS*PSSSEK___1_S660	96h	0.141368	0.702453
input_phospho	SRSF1_VDGPRS*PS*YGR___1_S199;S201	96h	0.0672273	0.70286
input_phospho	SH2D4A_TLS*SSAQEDIIR___1_S315	96h	0.105017	0.702999
input_phospho	CDCA3_HAQDSDPRS*PTLGIAR___1_S68	96h	0.211209	0.703176
input_phospho	RECQL5_YTGEEDGAGGHS*PAPPQTEECLR___1_S815	96h	-0.115671	0.703176
input_phospho	AKAP13_DMAECSTPLPEDCS*PTHSPR___1_S2398	96h	-0.123105	0.703176
input_phospho	RETREG3_SPSSDLDT*DAEGDDFELLDQSELSQLDPASSR___1_T440	96h	-0.108073	0.703343
input_phospho	SIRT6_QEPCAQHNGSEPAS*PKR___1_S330	96h	0.201333	0.703434
input_phospho	KMT2C_TVDVPASLPT*PPHNNQEELR___1_T3977	96h	0.0951769	0.703486
input_phospho	CWC22_RNS*FS*ENEK___2_S829;S831	96h	-0.0463805	0.703486
input_phospho	ZNF385A_QPGSPS*PPSIPETGQGVTK___1_S162	96h	0.0976319	0.703636
input_phospho	WNK1_DVDDGSGSPHS*PHQLSSK___1_S2032	96h	-0.0667896	0.704167
input_phospho	BIN1_KGPPVPPPPKHT*PSK___1_T348	96h	-0.0673529	0.70418
input_phospho	ANKRD26_RKS*GETDHQQFPR___1_S587	96h	-0.0735436	0.704194
input_phospho	LYST_QNSLGS*SDTLK___1_S2152	96h	-0.0652938	0.704515
input_phospho	EPB41L5_QLEMENS*PLLSPR___1_S517	96h	0.0614687	0.704684
input_phospho	EEF2_IMGPNYT*PGKK___1_T435	96h	-0.0550601	0.70476
input_phospho	HDAC1_MLPHAPGVQMQAIPEDAIPEES*GDEDEDDPDK___1_S393	96h	-0.116712	0.704973
input_phospho	SUN2_YS*QGDDDGSSSSGGSSVAGSQSTLFK___1_S12	96h	-0.0747535	0.705217
input_phospho	SRSF10_S*FDYNYR___1_S133	96h	-0.131623	0.705217
input_phospho	CIC_AEAS*PNDTAGAR___1_S700	96h	-0.043375	0.705217
input_phospho	KMT2B_APT*PPSTPVPLPEK___1_T588	96h	-0.0578822	0.705217
input_phospho	NEK9_ELENAEFIPMPDS*PSPLSAAFSESEK___1_S827	96h	-0.156037	0.705217
input_phospho	CARD10_VSGRS*PPGGPEPQDK___1_S606	96h	-0.16459	0.705397
input_phospho	SPECC1_TSPT*PPESATTVK___1_T812	96h	-0.0444937	0.705397
input_phospho	MACF1_SMDAMSS*PTK___1_S4496	96h	-0.125768	0.705397
input_phospho	BTF3_GGCPGGEATLS*QPPPR___1_S30	96h	-0.0466966	0.705397
input_phospho	AKAP2_TNGHS*PSQPR___1_S135	96h	0.205402	0.705397
input_phospho	SRSF11_DYDEEEQGYDS*EKEKK___1_S434	96h	0.110507	0.705442
input_phospho	CTNND1_GS*LASLDSLR___1_S346	96h	-0.0722953	0.705442
input_phospho	DHX8_QSMDMS*PIK___1_S460	96h	0.0781309	0.705442
input_phospho	OXSR1_TAQALSSGS*GSQETK___1_S425	96h	-0.0836028	0.705458
input_phospho	PNN_VESVEPS*ENEASK___1_S417	96h	-0.116195	0.705586
input_phospho	TREX1_ASS*PSEHGPR___1_S167	96h	0.125376	0.705636
input_phospho	HDGFL2_AEDKPSTDLSAPVNGEATS*QKGESAEDKEHEEGR___1_S608	96h	0.0587974	0.70578
input_phospho	HEG1_SGDFQMS*PYAEYPK___1_S1293	96h	0.0646659	0.706115
input_phospho	USP34_DDEGAT*PIK___1_T3350	96h	-0.0701538	0.706115
input_phospho	TAF6L_KMPQLTASAIVSPHGDES*PR___1_S501	96h	0.0843381	0.706115
input_phospho	PPP1R13L_YS*SSSIPEPFGSR___1_S71	96h	-0.0893064	0.706115
input_phospho	REPS2_HQAS*LIR___1_S254	96h	-0.139071	0.706115
input_phospho	NUCKS1_TPSPKEEDEEPES*PPEK___1_S214	96h	-0.0660584	0.706115
input_phospho	PDLIM2_AGS*PFS*PPPSSSSLTGEAAISR___1_S134;S137	96h	-0.10765	0.706115
input_phospho	DDX59_ADSEPES*PLNASYVYK___1_S160	96h	0.0913835	0.706133
input_phospho	TP53BP1_HEEQS*NEDIPIAEQSSK___1_S222	96h	0.0682858	0.706133
input_phospho	CLASP2_VLNTGS*DVEEAVADALK___1_S596	96h	-0.0560947	0.706133
input_phospho	SSH1_SEAAPASLEGGSLKS*PPPFFYR___1_S897	96h	0.110762	0.706133
input_phospho	EHBP1L1_LRRPS*VNGEPGSVPPPR___1_S1257	96h	0.18299	0.706143
input_phospho	IWS1_ISDS*ESEDPPR___2_S250	96h	-0.0858676	0.706143
input_phospho	TJP1_DDISEIQS*LAS*DHSGR___1_S294;S297	96h	0.113584	0.706284
input_phospho	RWDD2B_DTSSS*PTTGSTVQSVDLIFTR___1_S173	96h	-0.0821131	0.706284
input_phospho	MYO9B_VSPPAPGS*APET*PEDK___1_S1267;T1271	96h	-0.0617596	0.706966
input_phospho	RBM10_HDYDDSSEEQS*AEDSYEASPGSETQR___2_S65	96h	-0.099683	0.706966
input_phospho	CTNNAL1_YGYLS*LPKPMK___1_S538	96h	-0.081414	0.707044
input_phospho	BCLAF1_LKDLFDYS*PPLHK___1_S512	96h	0.0619615	0.707044
input_phospho	EPS15L1_ST*PVSQLGSADFPEAPDPFQPLGADSGDPFQSK___1_T797	96h	-0.0881648	0.707113
input_phospho	HSPH1_LERT*PNGPNIDK___1_T815	96h	-0.0690239	0.707412
input_phospho	SHROOM3_SYS*EPEK___1_S1021	96h	0.112831	0.707458
input_phospho	IFIT3_QAIELS*PDNQYVK___1_S203	96h	0.0797829	0.707501
input_phospho	PPP1R37_VTFPS*DEDIVSGAVEPK___1_S50	96h	0.0539901	0.707634
input_phospho	YTHDC1_AKSPT*PDGSER___2_T148	96h	-0.0778463	0.707708
input_phospho	SRRM1_ES*PS*PAPKPR___2_S450;S452	96h	-0.0912058	0.707708
input_phospho	ERCC6L_ENSLCGS*APNSR___1_S984	96h	0.0731067	0.707708
input_phospho	MCM3_KRSEDES*ETEDEEEK___2_S672	96h	-0.18376	0.707802
input_phospho	PDLIM7_HSQPAT*PTPLQSR___2_T251	96h	-0.0699838	0.707924
input_phospho	SMARCC1_KHS*PS*PPPPTPTESR___2_S328;S330	96h	-0.0516312	0.707924
input_phospho	MICAL3_DIHLEMES*LVNSR___1_S502	96h	0.0935506	0.708165
input_phospho	SAMD4A_QNLWFANPGGSNS*MPSR___1_S651	96h	0.11267	0.708179
input_phospho	CDK13_HSS*ISPSTLTLK___1_S437	96h	0.0512669	0.708403
input_phospho	MDC1_SSVKT*PETVVPTAPELQPSTSTDQPVTPEPTSQATR___1_T1444	96h	0.092454	0.70865
input_phospho	ZNF106_ENEPQQMVS*PSNSLR___1_S893	96h	-0.0602447	0.708859
input_phospho	DCBLD2_TDSCSS*AQAQYDTPK___2_S727	96h	-0.0589413	0.708889
input_phospho	OFD1_RQS*NLQEVLER___1_S899	96h	-0.0630692	0.708894
input_phospho	PAXBP1_EDENDAS*DDEDDDEKR___1_S262	96h	-0.0614163	0.709007
input_phospho	NAV3_TDDINSGYMT*DGGLNLYTR___1_T842	96h	0.0984588	0.709019
input_phospho	DNAJC2_NAS*ASFQELEDK___1_S47	96h	-0.146591	0.709513
input_phospho	NCAPD3_SLGVLPFTLNSGS*PEK___1_S1384	96h	-0.0754414	0.709555
input_phospho	KIAA1522_DQS*PPPS*PPPSYHPPPPPTK___2_S669;S673	96h	-0.0842162	0.709988
input_phospho	TAF6_QEAGDS*PPPAPGTPK___1_S653	96h	0.0375798	0.709988
input_phospho	CMTR1_ASTTSLSGS*DSETEGK___1_S53	96h	-0.0429973	0.710044
input_phospho	PXN_FIHQQPQSSSPVY*GSSAK___1_Y88	96h	0.0621409	0.710072
input_phospho	DYNC1LI1_DFQEYVEPGEDFPAS*PQR___1_S207	96h	-0.043362	0.710116
input_phospho	SRRM2_SCFES*SPDPELK___1_S875	96h	-0.179463	0.710303
input_phospho	NPM1_LLS*ISGK___1_S137	96h	0.0714181	0.710303
input_phospho	RNF20_ALVVPEPEPDSDS*NQER___1_S138	96h	0.0620717	0.710598
input_phospho	PCNX1_EGEVLDELS*LLGR___1_S735	96h	0.108126	0.711052
input_phospho	SPECC1_TS*PTPPESATTVK___1_S810	96h	-0.0448597	0.711419
input_phospho	KIDINS220_QMS*FDLTK___1_S918	96h	0.0749779	0.711689
input_phospho	TRIO_WLTS*PVR___1_S1779	96h	0.0841981	0.711689
input_phospho	IWS1_EAEDS*DS*DDNIK___2_S511;S513	96h	-0.118517	0.711689
input_phospho	RPL12_HPHDIIDDINSGAVECPAS*___1_S165	96h	0.0666329	0.711705
input_phospho	ICE1_SCSS*PAVSAVSQLPLSPK___1_S1891	96h	0.0777935	0.711797
input_phospho	GON4L_EAS*PMPGAK___1_S1902	96h	0.130537	0.711849
input_phospho	NFIC_LALPPATKPATTSEGGATS*PTSPSYSPPDTSPANR___1_S470	96h	-0.0671855	0.712253
input_phospho	VAC14_AGLLNTS*GTK___1_S509	96h	-0.0687284	0.712339
input_phospho	THOC5_ALFKPPEDSQDDES*DS*DAEEEQTTK___1_S312;S314	96h	0.0562281	0.712367
input_phospho	RAD18_NHLLQFALES*PAK___1_S99	96h	-0.111412	0.712367
input_phospho	NEK9_GTPLT*PPACACSSLQVEVER___1_T886	96h	0.063038	0.7124
input_phospho	CTIF_RKDS*ILPER___1_S328	96h	-0.0684628	0.712703
input_phospho	PDCD4_SGLTVPTS*PK___1_S94	96h	-0.119153	0.712756
input_phospho	ZHX2_ATKPMAES*PK___1_S719	96h	-0.0511727	0.712912
input_phospho	HDLBP_VATLNS*EEESDPPTYK___1_S31	96h	-0.048954	0.712912
input_phospho	MET_SVSPTTEMVS*NESVDYR___1_S997	96h	-0.0672914	0.712912
input_phospho	RSRC2_KEQSEVSVS*PR___1_S32	96h	-0.0488289	0.712933
input_phospho	CASKIN2_TS*PSVTPTPAR___1_S842	96h	-0.0587404	0.712933
input_phospho	KIAA0930_NNRPAFFS*PSLKR___1_S304	96h	0.257997	0.712933
input_phospho	FNBP4_RPILQLS*PPGPR___1_S18	96h	0.0559675	0.713206
input_phospho	OXR1_SQS*VDINAPGFNPLAGAGK___1_S16	96h	-0.0567414	0.713206
input_phospho	SRRM2_SS*RSSPELTR___1_S1691	96h	-0.0528124	0.713206
input_phospho	SMG9_DAS*EETSTSVMQK___1_S53	96h	-0.0912545	0.713276
input_phospho	TBC1D25_QAS*LDGLQQLR___1_S506	96h	0.073268	0.713526
input_phospho	PALS1_TTSHMNGHVTEES*DSEVK___1_S14	96h	0.0412968	0.713825
input_phospho	MAP3K7_QQSESGRLS*LGASR___1_S367	96h	0.132867	0.713825
input_phospho	EPB41L2_GSQPPPAAES*QSSLR___1_S55	96h	-0.0692728	0.713825
input_phospho	TAOK1_TRAS*DPQSPPQVSR___1_S417	96h	-0.0685508	0.714358
input_phospho	ZNF609_LVEPHS*PS*PSSK___2_S576;S578	96h	0.0754003	0.714359
input_phospho	TPM1_ATDAEADVAS*LNRR___1_S87	96h	-0.136514	0.714359
input_phospho	CENPF_TS*PYILR___1_S2998	96h	-0.0451192	0.714359
input_phospho	CEP170_QTSST*PSSLALTSASR___1_T863	96h	0.0906978	0.714395
input_phospho	TRIM24_SPS*ASSVGSR___1_S687	96h	-0.0564213	0.714395
input_phospho	EEF1B2_DDDDIDLFGS*DDEEESEEAKR___1_S106	96h	0.0941489	0.714935
input_phospho	BUD13_ARHDT*PDPSPLR___1_T159	96h	0.0732053	0.714935
input_phospho	NAA38_QSSSSAGDS*DGEREDSAAER___1_S29	96h	-0.103108	0.714999
input_phospho	DDX46_AALGLQDS*DDEDAAVDIDEQIESMFNSK___1_S804	96h	-0.0955462	0.715028
input_phospho	UBXN6_KELQAEATVSGS*PEAPGTNVVSEPR___1_S96	96h	0.0737838	0.71512
input_phospho	ARHGAP31_S*MDSLCSVPVEGK___1_S346	96h	0.0509017	0.71512
input_phospho	TMX1_KVEEEQEADEEDVS*EEEAESK___1_S247	96h	0.0573816	0.71512
input_phospho	SETD3_GSSS*DSTAGVKE___1_S586	96h	-0.0521161	0.71512
input_phospho	NOP56_EEPVS*S*GPEEAVGK___2_S569;S570	96h	0.0747626	0.71512
input_phospho	AHCTF1_ETRIS*FVEEDVHPK___1_S1232	96h	0.174715	0.71512
input_phospho	ANLN_SCSPSPVS*PQVQPQAADTISDSVAVPASLLGMR___1_S102	96h	-0.130818	0.71512
input_phospho	NIPBL_NEGRPET*PK___1_T757	96h	0.0710415	0.71512
input_phospho	MAP1A_CLS*PDDSTVK___1_S986	96h	0.0376897	0.715153
input_phospho	ATP2B1_IEDSEPHIPLIDDT*DAEDDAPTK___2_T1165	96h	0.05575	0.715178
input_phospho	CDC42BPA_RES*QSEREEFESEFK___1_S750	96h	-0.074485	0.715286
input_phospho	DCBLD2_TDSCSSAQAQY*DTPK___1_Y732	96h	0.123183	0.715628
input_phospho	TNKS1BP1_GSGGLFS*PSTAHVPDGALGQR___2_S1029	96h	-0.0681716	0.715686
input_phospho	PDXDC1_GVPHPEDDHS*QVEGPESLR___1_S779	96h	0.0508877	0.715686
input_phospho	MCC_SELS*QS*QHEVNEDSR___2_S118;S120	96h	0.064891	0.715686
input_phospho	PI4KA_RS*FNDFR___1_S230	96h	0.060315	0.715778
input_phospho	XRN1_ST*PISSSR___1_T1683	96h	-0.0722948	0.715778
input_phospho	ARHGAP31_RNS*APVSVSAVR___1_S1178	96h	0.06679	0.715778
input_phospho	OSBPL11_S*FSLASSSNSPISQR___1_S172	96h	0.0650123	0.715778
input_phospho	PRAG1_SAS*FAFEFPK___1_S696	96h	-0.103563	0.716134
input_phospho	UBAP2_SQPEPS*PVLSQLSQR___1_S432	96h	-0.0530446	0.716134
input_phospho	RAD23A_AGQGTSAPPEAS*PTAAPESSTSFPPAPTSGMSHPPPAAR___1_S92	96h	-0.0897009	0.716134
input_phospho	THRAP3_SSS*PPPR___1_S535	96h	0.124887	0.716286
input_phospho	PARD3_QDVPPS*PSQVAR___1_S1335	96h	-0.0290248	0.716357
input_phospho	NKAP_NPEPDS*DEHT*PVEDEEPK___2_S157;T161	96h	0.0437166	0.716357
input_phospho	ARHGAP35_KVS*IVSKPVLYR___1_S1150	96h	0.114255	0.716357
input_phospho	UNKL_RDS*PAEGGPR___1_S344	96h	-0.0874207	0.716406
input_phospho	MIA2_SNS*ELEDEILCLEK___1_S747	96h	0.10215	0.716429
input_phospho	PATJ_RLFDDEAS*VDEPR___1_S645	96h	0.157924	0.716429
input_phospho	TLN1_HTS*ALCNSCR___1_S1503	96h	-0.0578445	0.7166
input_phospho	HIRIP3_SLKES*EQES*EEEILAQK___2_S223;S227	96h	-0.0843176	0.7166
input_phospho	SRSF5_LNEGVVEFAS*YGDLK___1_S153	96h	0.0569206	0.716694
input_phospho	LARP1_AVT*PVPTK___1_T526	96h	0.0604976	0.716694
input_phospho	WWC3_SSLSSLS*PPSSPLDTPFLPASR___1_S462	96h	-0.116854	0.716694
input_phospho	C3orf38_LKET*PEPVTK___1_T110	96h	-0.046408	0.716694
input_phospho	KANSL3_DLAFEVPERGS*RPAS*PAAK___2_S511;S515	96h	-0.0802447	0.716694
input_phospho	CGN_S*TPDLLR___1_S294	96h	0.109983	0.716694
input_phospho	UCKL1_ADADPS*PTSPPTAR___1_S13	96h	-0.0618548	0.716694
input_phospho	SH3PXD2A_YEEPEYDIPAFGFDS*EPELSEEPVEDR___1_S567	96h	0.0959025	0.716694
input_phospho	PCF11_SRS*PIIHS*PK___2_S489;S494	96h	0.0335712	0.716694
input_phospho	CHAMP1_TAPTLS*PEHWK___1_S405	96h	0.076082	0.716694
input_phospho	CABIN1_QASGDTPTT*PK___1_T1927	96h	-0.115759	0.716694
input_phospho	AFDN_LDSDRVS*S*ASSTAER___2_S561;S562	96h	-0.0668831	0.716694
input_phospho	RFC1_ESVS*PEDSEKK___1_S368	96h	0.0903028	0.716694
input_phospho	OSBPL11_SFSLASSSNS*PISQR___1_S181	96h	-0.036111	0.716694
input_phospho	HNRNPC_DDEKEAEEGEDDRDS*ANGEDDS___1_S299	96h	-0.0918599	0.716694
input_phospho	KIAA1217_SGGDFKPTS*PSLPASK___1_S1794	96h	-0.0546767	0.716694
input_phospho	ESYT2_SHMSGS*PGPGGSNTAPSTPVIGGSDKPGMEEK___1_S693	96h	-0.0754137	0.716694
input_phospho	PRPF4B_EGMS*PAK___1_S93	96h	-0.208689	0.716694
input_phospho	RB1_TLQTDSIDSFETQRT*PR___1_T356	96h	0.0559051	0.716694
input_phospho	NUP35_TLGT*PTQPGSTPR___1_T273	96h	-0.0583803	0.716694
input_phospho	PLEKHA7_KVTS*PLQSPTK___1_S903	96h	0.107721	0.716694
input_phospho	NAV1_AVALDSDNIS*LK___1_S754	96h	-0.0493536	0.716718
input_phospho	ASH2L_ARS*DPLFSAQR___1_S316	96h	0.0951998	0.716718
input_phospho	DOCK7_SLSNS*NPDISGTPTSPDDEVR___2_S900	96h	-0.106826	0.716764
input_phospho	PRPF40A_SDSPES*DAEREK___1_S888	96h	0.145379	0.717074
input_phospho	KDM3B_GDRGEVDS*NGS*DGGEASR___2_S311;S314	96h	0.110759	0.717171
input_phospho	ZFC3H1_AFKPEETSSNSDPPS*PPVLNNSHPVPR___1_S655	96h	0.0877822	0.717171
input_phospho	CAST_DTMS*DQALEALSASLGTR___1_S287	96h	-0.0775521	0.717171
input_phospho	PARD3_ERDY*AEIQDFHR___1_Y1080	96h	-0.0503643	0.71736
input_phospho	TOP2B_AS*GS*ENEGDYNPGR___2_S1550;S1552	96h	-0.158669	0.717396
input_phospho	MRE11_GVDFES*S*EDDDDDPFMNTSSLR___2_S688;S689	96h	-0.0791498	0.717439
input_phospho	EIF5_EAEEES*S*GGEEEDEDENIEVVYSK___2_S389;S390	96h	0.0661889	0.717469
input_phospho	SP100_SEPVINNDNPLES*NDEKEGQEATCSRPQIVPEPMDFR___1_S362	96h	-0.0794395	0.717555
input_phospho	SCRIB_NSLESISS*IDR___1_S1226	96h	-0.108168	0.717555
input_phospho	STAU1_VTFFEPGS*GDENGTSNKEDEFR___1_S390	96h	-0.0431614	0.717555
input_phospho	RALA_GQNS*LALHK___1_S11	96h	-0.0757032	0.717555
input_phospho	HNRNPA3_SSGSPYGGGYGS*GGGSGGYGSR___1_S366	96h	-0.0537194	0.717555
input_phospho	CDK12_LYNSEESRPYT*NK___1_T893	96h	0.13228	0.717555
input_phospho	POLR2A_YSPTS*PK___1_S1864	96h	0.0463708	0.717612
input_phospho	ZFHX3_IDSRPPS*PEPPK___1_S2230	96h	0.117033	0.717612
input_phospho	FXR1_GPNYTSGYGTNSELSNPS*ETESER___1_S409	96h	-0.0730255	0.717612
input_phospho	NUMA1_RAS*MQPIQIAEGTGITTR___1_S1969	96h	-0.121883	0.71767
input_phospho	IRS1_THSAGTS*PTITHQK___1_S531	96h	0.0920999	0.71767
input_phospho	ADAM10_LPPPKPLPGT*LK___1_T719	96h	0.147141	0.71767
input_phospho	SNTA1_QPS*S*PGPTPR___2_S200;S201	96h	0.0778234	0.71767
input_phospho	MAP4_ETERAS*PIK___1_S358	96h	0.183537	0.71767
input_phospho	FAM171A1_HS*YIDLQR___1_S723	96h	-0.086431	0.71767
input_phospho	SON_QIAQSKEDDDVIVNKPHVS*DEEEEEPPFYHHPFK___1_S2129	96h	0.343878	0.71767
input_phospho	CDC16_QTAEETGLT*PLETSR___1_T581	96h	-0.0477146	0.71767
input_phospho	USP8_CPT*PEIQKK___1_T577	96h	0.131152	0.71767
input_phospho	ALYREF_QQLS*AEELDAQLDAYNAR___1_S239	96h	-0.0627343	0.71767
input_phospho	VDAC2_LTFDTTFS*PNTGK___1_S115	96h	0.108375	0.71767
input_phospho	HDGFL2_EGPDLDRPGS*DRQER___1_S652	96h	0.253297	0.71767
input_phospho	FOXK1_EEAPASPLRPLYPQIS*PLK___1_S223	96h	-0.0899367	0.71767
input_phospho	DST_LS*ALLSHDK___1_S2225	96h	0.0988809	0.71767
input_phospho	BUD13_DRHDT*PDPSPR___1_T147	96h	-0.116631	0.718072
input_phospho	EPS8L2_RES*QEEPR___1_S240	96h	-0.0908262	0.718074
input_phospho	SNRNP200_EEAS*DDDMEGDEAVVR___1_S225	96h	-0.0972087	0.718145
input_phospho	NOC2L_SPDKPGGS*PSASR___1_S56	96h	-0.0408592	0.718145
input_phospho	STK3_ELEEEEENS*DEDELDSHTMVK___1_S316	96h	0.0477657	0.718448
input_phospho	DCUN1D3_FPS*LLTEAK___1_S168	96h	-0.049455	0.718448
input_phospho	RNF10_LFSSS*FNGGR___1_S110	96h	-0.130917	0.718448
input_phospho	SEC62_KEETPGT*PK___1_T158	96h	0.0838643	0.718609
input_phospho	CHTOP_GHLDAELDAYMAQT*DPETND___1_T242	96h	-0.0659558	0.718704
input_phospho	HDLBP_VATLNSEEES*DPPTYK___1_S35	96h	-0.0507174	0.718704
input_phospho	MARCKSL1_ANGQENGHVKS*NGDLSPK___1_S36	96h	0.205852	0.71881
input_phospho	CAMSAP1_APVHFVEPLS*PTGVAGHR___1_S1080	96h	0.0793695	0.71933
input_phospho	EPS8_ISAAASDS*GVESFDEGSSH___1_S811	96h	-0.0764859	0.71933
input_phospho	LUC7L2_FRDQDLAS*CDR___1_S347	96h	-0.0557482	0.71933
input_phospho	NAV1_SGYMS*DSDLMGK___1_S391	96h	-0.0587891	0.719358
input_phospho	BTBD10_AS*PNGSISSAGNSSR___1_S119	96h	-0.0789255	0.719358
input_phospho	ESYT1_SNSSFMS*R___1_S1067	96h	-0.0531038	0.7196
input_phospho	SH3RF1_HS*MEISPPVLISSSNPTAAAR___1_S323	96h	-0.0669339	0.71961
input_phospho	SLC1A5_ST*EPELIQVK___1_T494	96h	0.0631297	0.719667
input_phospho	TSC22D4_VEAEAGGSGART*PPLSR___1_T229	96h	0.13974	0.719667
input_phospho	ULK1_TPS*PSPPCSSSPSPSGR___1_S403	96h	0.0588642	0.719667
input_phospho	TMX3_YEVSKS*ENENQEQIEESK___1_S415	96h	0.0514662	0.719667
input_phospho	NUP214_SAQGSSS*PVPSMVQK___1_S657	96h	0.0527861	0.719957
input_phospho	SRRM2_SGS*S*PEVDSK___2_S1581;S1582	96h	0.105826	0.719957
input_phospho	MTMR12_QLS*LPLTQSK___1_S564	96h	-0.0567077	0.720171
input_phospho	LATS1_QITTS*PITVR___1_S613	96h	-0.0378278	0.72019
input_phospho	SUB1_EQIS*DIDDAVR___1_S118	96h	-0.0569529	0.72019
input_phospho	CALD1_QSVDKVTS*PTKV___1_S789	96h	0.225441	0.72019
input_phospho	GOLPH3_AAGGGAGSSEDDAQS*R___1_S42	96h	-0.0657353	0.72019
input_phospho	YY1_KDIDHETVVEEQIIGENS*PPDYSEYMTGK___1_S247	96h	0.0648259	0.720339
input_phospho	VPS4A_GSDS*DS*EGDNPEK___1_S97;S99	96h	-0.0744859	0.720339
input_phospho	EPS8_ISAAASDSGVES*FDEGSSH___1_S815	96h	-0.065942	0.72038
input_phospho	OSBPL8_DLHQPSLS*PASPHSQGFER___1_S65	96h	0.0363304	0.72038
input_phospho	OPHN1_KS*PSRPILDGK___1_S652	96h	0.0542756	0.720528
input_phospho	NEDD1_LVTSGAESGNLNTS*PSSNQTR___1_S516	96h	-0.0783351	0.720528
input_phospho	TNFAIP2_KGQPSSAEPEDAAGS*R___1_S68	96h	0.059038	0.720785
input_phospho	NRDC_RGS*LSNAGDPEIVK___1_S94	96h	0.111197	0.721222
input_phospho	MICAL1_AVT*PNQVR___1_T475	96h	-0.035832	0.721222
input_phospho	SEC62_VGPGNHGTEGSGGERHS*DTDSDR___1_S341	96h	-0.144886	0.72131
input_phospho	LSM14A_SPT*MEQAVQTASAHLPAPAAVGR___1_T194	96h	-0.0395808	0.72131
input_phospho	PMS2_VLPQPTNLAT*PNTK___1_T573	96h	-0.0634608	0.721328
input_phospho	GRWD1_MHNLHGTKPPPSEGS*DEEEEEEDEEDEEER___1_S122	96h	-0.102155	0.721554
input_phospho	SEPTIN10_ATSEIFHS*QSFLATGSNLR___1_S432	96h	0.0650688	0.721554
input_phospho	POLA2_S*PHQLLSPSSFSPSATPSQK___1_S141	96h	-0.0674787	0.721656
input_phospho	HMGN1_TEES*PASDEAGEK___1_S86	96h	-0.149183	0.721937
input_phospho	TRIP10_APS*DSSLGTPSDGRPELR___1_S296	96h	0.0333019	0.721937
input_phospho	KDM3B_GEVDS*NGS*DGGEASR___2_S311;S314	96h	0.0733071	0.722122
input_phospho	EPN1_TALPTSGSS*AGELELLAGEVPAR___1_S420	96h	-0.049509	0.722184
input_phospho	SPEN_SKT*PVQAAAVSIVEKPVTR___1_T1826	96h	0.0667979	0.722184
input_phospho	PITPNM3_S*NIDISSGLEDEEPK___1_S321	96h	0.108991	0.722184
input_phospho	NAV1_TT*PAPVNQTDR___1_T727	96h	-0.0615127	0.722184
input_phospho	TNKS1BP1_RFS*EGVLQSPSQDQEK___1_S429	96h	-0.0557207	0.722305
input_phospho	CLASP1_S*QEDLNEPIKR___1_S1196	96h	0.109561	0.722305
input_phospho	CANX_QKS*DAEEDGGT*VS*QEEEDR___3_S554;T562;S564	96h	-0.124208	0.722305
input_phospho	PPP6R3_NTVDLVTTCHIHSSS*DDEIDFK___1_S525	96h	0.0603054	0.722305
input_phospho	CHD2_RS*DEFRPQNYHQQDFR___1_S1728	96h	-0.085678	0.722305
input_phospho	SMC5_TST*PSPQPSK___1_T10	96h	-0.0920408	0.722305
input_phospho	AFAP1_KLSSERPSS*DGEGVVENGITTCNGK___1_S283	96h	0.117995	0.722305
input_phospho	CTNNA1_SRT*S*VQTEDDQLIAGQSAR___2_S655;T654	96h	-0.249855	0.722305
input_phospho	SAFB_SEPVKEESS*ELEQPFAQDTSSVGPDRK___1_S235	96h	0.146229	0.722534
input_phospho	ZZEF1_GDREEEVERPVSS*PGDPEQK___1_S2444	96h	-0.0390495	0.722534
input_phospho	MTMR3_HS*LECIQANQIFPR___1_S8	96h	0.0757878	0.722534
input_phospho	CCNK_AVVVS*PK___1_S340	96h	0.16676	0.722534
input_phospho	INF2_GRPRPS*PLVK___1_S351	96h	-0.0596526	0.722534
input_phospho	KIF23_GGGQSVQFTDIETLKQES*PNGSR___1_S902	96h	0.052804	0.722583
input_phospho	CAVIN2_GS*NSGMDSNIDLTIVEDEEEESVALEQAQK___1_S364	96h	-0.123462	0.722583
input_phospho	TCF20_LNAS*PAAR___1_S574	96h	-0.0362863	0.722583
input_phospho	SPIRE1_TQSFY*MSSPGPSEYCPSER___1_Y737	96h	-0.103477	0.723054
input_phospho	NSFL1C_FYAGGS*ER___1_S99	96h	-0.0634887	0.723115
input_phospho	TOP2B_KVVEAVNS*DS*DSEFGIPK___2_S1522;S1524	96h	-0.085137	0.72312
input_phospho	JUN_EEPQTVPEMPGETPPLS*PIDMESQER___1_S243	96h	-0.067411	0.723216
input_phospho	PIKFYVE_ISAMDAS*PR___1_S1544	96h	-0.0451725	0.723216
input_phospho	CTR9_GGEFDEFVNDDT*DDDLPISK___1_T925	96h	-0.106279	0.723256
input_phospho	ACIN1_AAKLS*EGS*QPAEEEEDQETPSR___2_S240;S243	96h	-0.0625093	0.723692
input_phospho	PTPN12_VSVT*PPEESQNSDTPPRPDRLPLDEK___1_T509	96h	0.121682	0.723692
input_phospho	XPC_VIKDEALS*DGDDLR___1_S94	96h	0.0923805	0.723692
input_phospho	SRRM2_QPSS*PYEDKDK___1_S333	96h	-0.110047	0.723851
input_phospho	LRBA_SPVDIVTGGIS*PVR___1_S1498	96h	-0.0808244	0.723851
input_phospho	TRIM44_AEGDEEGPSGAS*EEEDT___1_S339	96h	-0.0566001	0.723924
input_phospho	SAMD1_RGAT*PPAPPR___1_T107	96h	0.09548	0.723999
input_phospho	UNG_TLYSFFSPS*PAR___1_S14	96h	0.0713023	0.723999
input_phospho	SMARCA2_IS*PIQKPQGLDPVEILQER___1_S329	96h	0.0601399	0.724155
input_phospho	PTPN14_GILHTDSQS*QS*LR___2_S463;S465	96h	0.0448209	0.724209
input_phospho	PRRC2A_SDS*GGSSSEPFDR___1_S761	96h	-0.0577848	0.72429
input_phospho	ZNF609_APS*LTDLVK___1_S1055	96h	0.113542	0.72429
input_phospho	PPP4R2_MNGVMFPGNS*PSYTER___1_S159	96h	-0.0666299	0.72429
input_phospho	LIMCH1_CSPT*VAFVEFPSSPQLK___1_T672	96h	0.0575659	0.724345
input_phospho	ANKRD13D_GPGS*PPRT*PPAPGPPSFEEQLR___2_S552;T556	96h	0.0657837	0.724409
input_phospho	PSME2_AKPCGVRLS*GEAR___1_S10	96h	0.234096	0.724647
input_phospho	KIF4A_FLEQS*MDIEDLK___1_S1038	96h	0.0770298	0.72467
input_phospho	FAT3_IVDGLGGEHQEMTTFHPES*PR___1_S4270	96h	-0.0881089	0.72467
input_phospho	PXN_TSS*VSNPQDSVGSPCSR___1_S96	96h	0.133214	0.724795
input_phospho	BAG3_SQS*PAASDCSSSSSSASLPSSGR___1_S173	96h	-0.0571709	0.725074
input_phospho	CAV1_YVDS*EGHLYTVPIR___1_S9	96h	-0.0504798	0.725145
input_phospho	PXN_TGSSS*PPGGPPKPGSQLDSMLGSLQSDLNK___1_S322	96h	0.0988368	0.725145
input_phospho	PCF11_IDT*PPACTEESIATPSEIK___1_T1530	96h	-0.060673	0.725145
input_phospho	FAM83G_RPS*VASSVSEEYFEVR___1_S610	96h	0.074715	0.725222
input_phospho	CSNK1E_IQPAGNTS*PR___1_S363	96h	0.0361154	0.725222
input_phospho	SF3B1_TMIIS*PERLDPFADGGK___1_S129	96h	0.065106	0.725378
input_phospho	PIK3R1_EYDRLY*EEYTR___1_Y467	96h	0.0776343	0.725603
input_phospho	NFIC_ERDAEQSGS*PR___1_S194	96h	-0.18172	0.725603
input_phospho	ERCC5_TEKEPDATPPS*PR___1_S341	96h	0.095724	0.725611
input_phospho	SP110_DKEDPQEMPHS*PLGS*MPEIR___2_S244;S248	96h	0.063832	0.725626
input_phospho	PRPF38B_RSQS*IEQESQEK___2_S529	96h	-0.0797173	0.725691
input_phospho	RNF169_LSDS*ENEEPSR___1_S249	96h	-0.0592698	0.726092
input_phospho	ZDHHC20_LVGMDPEQAS*VTNQNEYAR___1_S305	96h	0.0350394	0.726348
input_phospho	GTSE1_VTVHST*PVRR___1_T489	96h	0.0844273	0.726348
input_phospho	SPEN_RAS*YDYNQDR___1_S623	96h	0.0537978	0.726348
input_phospho	AFF4_AVGMPSPVS*PK___1_S1058	96h	0.0583549	0.726348
input_phospho	EIF4G1_TASTPTPPQT*GGGLEPQANGETPQVAVIVRPDDR___1_T211	96h	0.0372125	0.726348
input_phospho	ANO6_RQS*EDPSCPNER___1_S256	96h	0.054279	0.726348
input_phospho	SPTBN1_AQTLPTSVVTITSESS*PGKR___1_S2341	96h	0.0379446	0.726348
input_phospho	SPAG7_QEEEAAQQGPVVVS*PASDYKDK___1_S158	96h	-0.0911742	0.726624
input_phospho	SVIL_LPS*PTVAR___1_S769	96h	-0.0592767	0.726624
input_phospho	LRP1_HSLAS*TDEKR___2_S4523	96h	-0.0749006	0.726624
input_phospho	MATR3_GPSLNPVLDYDHGS*R___1_S206	96h	-0.0796132	0.726681
input_phospho	RBM10_EYGS*QEGK___1_S50	96h	0.110043	0.726681
input_phospho	STOML2_APVPGT*PDSLSSGSSR___1_T327	96h	0.0451647	0.726681
input_phospho	SRSF10_S*HS*DNDRFK___2_S158;S160	96h	0.109058	0.726681
input_phospho	CLEC16A_RGS*SDPTVQR___1_S863	96h	-0.0732857	0.726943
input_phospho	PSIP1_QSNASS*DVEVEEKETSVSKEDTDHEEK___1_S106	96h	-0.262121	0.726943
input_phospho	AKAP13_HS*WGPGK___1_S1565	96h	-0.10382	0.726943
input_phospho	GTF2F1_GNS*RPGTPSAEGGSTSSTLR___1_S385	96h	0.0420454	0.727096
input_phospho	SFPQ_GIVEFAS*KPAAR___1_S420	96h	0.0673574	0.727109
input_phospho	CTNND1_VGGS*S*VDLHR___2_S268;S269	96h	0.121343	0.727109
input_phospho	CEP170_VVTQRS*EIGEK___1_S667	96h	0.231501	0.727151
input_phospho	SRSF1_VDGPRS*PSYGR___1_S199	96h	0.169841	0.727151
input_phospho	SLC16A1_ESKEEETS*IDVAGKPNEVTK___1_S467	96h	0.0493485	0.727401
input_phospho	MARK2_VPVASPS*AHNISSSGGAPDR___1_S571	96h	0.0594997	0.727506
input_phospho	MDC1_LLLAEDS*EEEVDFLSER___1_S168	96h	-0.0727765	0.727506
input_phospho	RAPH1_QQS*FCAKPPPSPLSPVPSVVK___1_S845	96h	-0.141595	0.727506
input_phospho	KIRREL1_EPLTMHSDREDDTAS*VSTATR___1_S560	96h	0.0988132	0.727506
input_phospho	RAB11FIP5_SS*LCVNGSHIYNEEPQGPVR___1_S335	96h	0.0526426	0.727506
input_phospho	SLX9_FQELLAS*PAYR___1_S203	96h	-0.0777682	0.727566
input_phospho	MAP2K7_SPSSESS*PQHPTPPARPR___1_S61	96h	-0.0687352	0.727566
input_phospho	SRRM2_HAS*S*S*PESPKPAPAPGSHR___3_S435;S436;S437	96h	-0.0944325	0.727566
input_phospho	EMD_QS*VTSFPDADAFHHQVHDDDLLSSSEEECK___1_S120	96h	0.121352	0.72784
input_phospho	TCOF1_LDSS*PSVSSTLAAK___1_S1228	96h	0.0659047	0.72784
input_phospho	MCM3_RSEDES*ETEDEEEKSQEDQEQK___1_S672	96h	0.0715889	0.728217
input_phospho	PRRC2A_VLPS*PARPFPASLGR___1_S2036	96h	-0.0722429	0.728217
input_phospho	THRAP3_WAHDKFS*GEEGEIEDDES*GTENREEK___2_S928;S939	96h	0.245529	0.728217
input_phospho	CASKIN2_T*PQPPAEEPPHPLTYSQLPR___1_T370	96h	-0.0593376	0.728217
input_phospho	EIF2A_NTVSQS*ISGDPEIDKK___1_S526	96h	0.0532583	0.728264
input_phospho	HNRNPA3_GGS*FGGR___1_S350	96h	0.054165	0.728264
input_phospho	TNIP1_ALEEALSIQT*PPSSPPTAFGSPEGAGALLR___1_T431	96h	-0.07877	0.728358
input_phospho	KIAA1522_KPSVGVPPPAS*PSYPR___2_S979	96h	-0.0692191	0.728441
input_phospho	STAMBPL1_SDATNYASHS*PPVNR___1_S242	96h	-0.0545206	0.728441
input_phospho	UTRN_VVLVSS*ASDIPVQSHR___1_S2211	96h	-0.0968315	0.728583
input_phospho	C2CD2_ASPLSSDSPVKT*PIK___1_T445	96h	-0.0536935	0.728619
input_phospho	WWC2_SDS*DSSTLAK___1_S1022	96h	0.220811	0.728846
input_phospho	ANKLE2_AFAGPLS*PAK___1_S528	96h	-0.0538053	0.728877
input_phospho	JMJD1C_S*PTHLTVSSTNTLR___1_S1185	96h	-0.0807919	0.729093
input_phospho	SRRM1_SPTPSPS*PPR___1_S797	96h	-0.0701043	0.729282
input_phospho	PTPN13_AS*MLDITR___1_S512	96h	-0.150039	0.729324
input_phospho	RBMX_DVYLS*PR___1_S208	96h	-0.045966	0.729435
input_phospho	BICRA_SPT*PPPTLHLVPEPAAPPPPPPR___1_T921	96h	0.0650713	0.729451
input_phospho	RUNX1_FTPPSTALS*PGK___1_S21	96h	-0.0479112	0.729595
input_phospho	GPATCH1_AARDSDS*EEDLVSYGTGLEPLEEGERPK___2_S8	96h	-0.0417278	0.729595
input_phospho	BCAS3_LADAMAES*PSRDVVGSGTELQR___1_S869	96h	0.147547	0.729595
input_phospho	KATNA1_RPS*PGPR___1_S109	96h	0.090862	0.729595
input_phospho	CTNND1_GSLAS*LDSLR___1_S349	96h	0.0493703	0.729595
input_phospho	RABGAP1_QGDETPSTNNGS*DDEKTGLK___1_S42	96h	0.318442	0.729595
input_phospho	MTDH_EDLPVNTS*K___1_S478	96h	0.0491405	0.729595
input_phospho	SRRM2_S*LS*GSSPCPK___1_S778;S780	96h	-0.0898938	0.729595
input_phospho	TRRAP_FITLLLPGGAQTAVRPGS*PSTSTMR___1_S1628	96h	-0.140097	0.729595
input_phospho	HNRNPA3_SSGS*PYGGGYGSGGGSGGYGSR___1_S358	96h	0.0529049	0.729595
input_phospho	CAPZA1_ADFDDRVS*DEEKVR___1_S9	96h	0.176941	0.729595
input_phospho	TBC1D1_ANHLGDSGGT*PVK___1_T652	96h	0.0791427	0.729595
input_phospho	KANSL1_SPIS*PELHSAPLTPVAR___1_S994	96h	0.0966738	0.729595
input_phospho	PRRC2C_QREESETRSESS*DFEVVPK___2_S1249	96h	0.0819074	0.729676
input_phospho	UBE2O_LIHGEDS*DS*EGEEEGR___2_S87;S89	96h	-0.0499073	0.729761
input_phospho	EML4_AS*PS*PQPSSQPLQIHR___2_S144;S146	96h	0.0700477	0.729761
input_phospho	KIFBP_LRDPDS*HIVK___1_S500	96h	0.0480961	0.729874
input_phospho	SHANK2_SNS*DNNLNASAPDWAVCSTATSHR___1_S422	96h	0.0706605	0.729874
input_phospho	AFF4_S*PAQSDSTTQR___1_S549	96h	-0.192182	0.729874
input_phospho	CNOT2_EGSGNPT*PLINPLAGR___1_T246	96h	-0.0577008	0.729874
input_phospho	BRAF_SAS*EPSLNR___1_S729	96h	0.0457232	0.729874
input_phospho	FAM114A2_S*DKDDIETPLLTEAAPILEDGNCEPAK___1_S2	96h	0.0916605	0.729874
input_phospho	ZC3H13_TPS*PSYQR___1_S356	96h	-0.0904545	0.729874
input_phospho	MTMR3_RKT*PEASAIGLHQDPELGDAALR___1_T731	96h	-0.0748874	0.729874
input_phospho	SRRM2_SSS*PVTELASR___1_S1103	96h	-0.0870385	0.729874
input_phospho	POM121_NGPSSS*PFSSPASSR___1_S435	96h	-0.0627288	0.729874
input_phospho	PHLDB2_KDS*LPDADLASCGSLSQSSASFFTPR___1_S513	96h	-0.0842799	0.730265
input_phospho	TRIM3_ALRPGDLPPS*PDDVKR___1_S427	96h	0.0783804	0.730265
input_phospho	CEP170_QKSS*PVNNHHSPGQTPTLGQPEAR___1_S1522	96h	0.105765	0.730265
input_phospho	BOD1L1_SVSDPVEDKKEQES*DEEEEEEEEDEPSGATTR___1_S2986	96h	0.122016	0.730307
input_phospho	KIF23_AICGLT*PGR___1_T450	96h	-0.108559	0.730336
input_phospho	SCN9A_ASILT*NTVEELEESR___2_T697	96h	-0.0961819	0.730433
input_phospho	RPRD2_SFNYS*PNSSTSEVSSTSASK___1_S593	96h	0.0851088	0.730503
input_phospho	SAP30BP_NMS*PDEIK___1_S113	96h	-0.0537737	0.730503
input_phospho	RAPGEF2_RSS*FLNAK___1_S960	96h	0.0891142	0.730503
input_phospho	SUPT5H_RS*AAGS*EKEEEPEDEEEEEEEEEYDEEEEEEDDDRPPK___1_S32;S36	96h	0.0776276	0.730503
input_phospho	EHD4_LPNS*VLGK___1_S482	96h	-0.0819539	0.730503
input_phospho	BCR_ASASRPQPAPADGADPPPAEEPEARPDGEGS*PGK___1_S122	96h	0.0620595	0.730503
input_phospho	MARK3_CRNS*IASCADEQPHIGNYR___1_S42	96h	0.0565447	0.730503
input_phospho	HNRNPUL2_SGDET*PGSEVPGDK___1_T165	96h	0.0801258	0.730503
input_phospho	CCDC86_QPEYS*PESPR___1_S110	96h	-0.0433646	0.730503
input_phospho	TGS1_SHELDIDENPAS*DFDDSGSLLGFK___1_S438	96h	0.0570537	0.730786
input_phospho	PUM2_GKAS*PFEEDQNR___1_S136	96h	0.0320156	0.731229
input_phospho	KAZN_QPS*VISDASAAEGDR___1_S318	96h	-0.0553109	0.731229
input_phospho	MARCKS_GEAAAERPGEAAVASSPS*KANGQENGHVK___1_S29	96h	-0.149872	0.731229
input_phospho	NCOR2_S*PAPGLASGDRPPSVSSVHSEGDCNR___1_S2413	96h	-0.0631965	0.731229
input_phospho	BOP1_IGDEYAEDS*S*DEEDIR___2_S126;S127	96h	-0.0686818	0.731229
input_phospho	AKAP5_S*TQDLSEGISR___1_S178	96h	-0.110001	0.731229
input_phospho	APBB2_CLVARPPS*QK___1_S716	96h	-0.0879051	0.731437
input_phospho	BAIAP2_SSST*GNLLDKDDLAIPPPDYGAASR___1_T455	96h	0.0417823	0.731515
input_phospho	VPS4B_GNDS*DGEGES*DDPEKK___2_S102;S108	96h	0.0923753	0.731668
input_phospho	RPRD2_LSSS*PGLFGAFSVR___1_S909	96h	-0.0679254	0.731672
input_phospho	SH3BP5L_TVAS*DLQK___1_S343	96h	-0.0853965	0.731672
input_phospho	PML_S*SPEQPRPSTSK___1_S504	96h	-0.170366	0.731672
input_phospho	RALBP1_TGEPS*PPHDILHEPPDVVS*DDEKDHGKK___2_S48;S62	96h	0.0692637	0.731672
input_phospho	RIPK4_RLS*GVSSVDSAFSSR___1_S420	96h	0.11144	0.731672
input_phospho	SLC16A3_LHKPPADS*GVDLR___1_S436	96h	0.0605483	0.731672
input_phospho	ARHGAP23_SAEALGPGALVS*PR___1_S372	96h	-0.104313	0.731672
input_phospho	SRRM1_RYS*PSPPPK___1_S605	96h	-0.040474	0.731672
input_phospho	WASHC2A_AGNS*DSEEDDANGR___1_S158	96h	-0.101717	0.731672
input_phospho	TUT4_EIENSS*PNR___1_S49	96h	0.0416719	0.731672
input_phospho	NUP98_YGLQDS*DEEEEEHPSK___1_S888	96h	-0.0600549	0.731672
input_phospho	TBC1D1_SLTES*LESILSR___1_S507	96h	0.0629127	0.731672
input_phospho	HTATSF1_GFEGSCS*QK___1_S481	96h	-0.0645929	0.731715
input_phospho	RSF1_LS*PIPEEVPK___1_S604	96h	-0.0722416	0.731715
input_phospho	RBM15B_DRT*PPHLLYSDR___1_T532	96h	0.0557263	0.731827
input_phospho	HSP90AA1_ESEDKPEIEDVGS*DEEEEKK___1_S263	96h	-0.127613	0.731827
input_phospho	RCOR1_EETNGPSNQKPVKS*PDNSIK___1_S460	96h	0.108874	0.731827
input_phospho	CHD2_DDGLEKS*PMKK___1_S1386	96h	0.086193	0.731827
input_phospho	HIRIP3_QAREES*EES*EAEPVQR___2_S196;S199	96h	0.0820525	0.731827
input_phospho	DDX20_YQES*PGIQMK___1_S714	96h	0.0751611	0.731827
input_phospho	GPRIN1_SVATGPMT*PQAAAPPAFPEVR___1_T877	96h	0.0508905	0.731935
input_phospho	DCAF6_DSALQDT*DDS*DDDPVLIPGAR___1_S657;T654	96h	0.0623773	0.731935
input_phospho	MPHOSPH6_DHANYEEDENGDIT*PIK___1_T147	96h	-0.0635882	0.732195
input_phospho	INF2_DPTSLLGVLQAEADS*TSEGLEDAVHSR___1_S1147	96h	-0.0979529	0.732241
input_phospho	PKM_CCSGAIIVLT*K___1_T432	96h	-0.0633204	0.732241
input_phospho	DLG5_GSVSHSECST*PPQSPLNIDTLSSCSQSQTSASTLPR___1_T1301	96h	0.0776488	0.732241
input_phospho	PFKFB2_RNS*FTPLSSSNTIR___1_S466	96h	-0.0668814	0.732241
input_phospho	SMARCAD1_ANT*PDSDITEK___1_T54	96h	-0.0542709	0.732464
input_phospho	ZC3H13_EVS*PEVVR___1_S198	96h	0.0418175	0.732464
input_phospho	LIMA1_SKEGHSLEMENENLVENGADS*DEDDNSFLK___1_S686	96h	0.151671	0.733248
input_phospho	ATXN2L_GPHHLDNSS*PGPGSEAR___1_S391	96h	0.0520147	0.7333
input_phospho	RANBP3_NLS*DSGEEPR___1_S35	96h	-0.0490188	0.7333
input_phospho	ARFGEF2_GQSQLS*NPTDDSWK___1_S1528	96h	0.066334	0.7333
input_phospho	LARP7_SRPTSEGS*DIESTEPQK___1_S261	96h	0.102355	0.7333
input_phospho	PSIP1_QSNASS*DVEVEEK___1_S106	96h	0.117274	0.73362
input_phospho	JMJD1C_ITHS*PDSVK___1_S652	96h	0.0478032	0.73362
input_phospho	TTC7A_LPNS*IASR___1_S182	96h	0.0776641	0.73362
input_phospho	RELL1_S*LMSVSGAETVNGEVPATPVKR___1_S244	96h	0.134056	0.733779
input_phospho	ATRX_LTVS*DGESGEEK___1_S1348	96h	-0.0606794	0.733779
input_phospho	NEXN_REEEEEEEGS*IMNGSTAEDEEQTR___1_S564	96h	0.0672362	0.733779
input_phospho	KMT2C_TEVLS*PNSK___1_S2828	96h	0.082934	0.733807
input_phospho	NUCKS1_KDDS*HS*AEDS*EDEKEDHK___3_S73;S75;S79	96h	-0.165912	0.733807
input_phospho	PDXK_AQAGEGVRPS*PMQLELR___1_S285	96h	0.0482838	0.733893
input_phospho	RRP1B_GS*PTGGAQLLK___1_S513	96h	0.0403984	0.734053
input_phospho	BCL9L_EAGT*PSLDSEAK___1_T129	96h	0.0611371	0.734179
input_phospho	FAM120A_HT*PLYER___1_T428	96h	-0.101242	0.734179
input_phospho	MACROH2A1_GKLEAIIT*PPPAK___1_T129	96h	0.0737068	0.734748
input_phospho	METTL3_DHTPS*QELALTQSVGGDSSADR___1_S350	96h	0.0906285	0.734957
input_phospho	FILIP1L_SNS*NSSSVITTEDNK___1_S1049	96h	-0.0517215	0.735243
input_phospho	FDFT1_SISSS*LK___1_S39	96h	-0.216878	0.735447
input_phospho	PARD3_ISHS*LYSGIEGLDESPSR___1_S717	96h	0.0636049	0.735623
input_phospho	USP16_TVEDEDQDS*EEEKDNDSYIK___1_S415	96h	-0.213263	0.735665
input_phospho	FLNA_YNEQHVPGS*PFTAR___1_S1946	96h	-0.0684114	0.735744
input_phospho	AHNAK_IS*MPGFK___1_S2775	96h	0.0871623	0.735796
input_phospho	AKAP12_GALNGQGALNS*QEEEEVIVTEVGQR___1_S96	96h	0.0987728	0.73618
input_phospho	LARP1B_LQDPNKT*PR___1_T616	96h	-0.0805765	0.736248
input_phospho	DLG5_VGPCSS*PPAAR___1_S1209	96h	-0.0533437	0.736328
input_phospho	NOP56_FSKEEPVSS*GPEEAVGK___1_S570	96h	0.0572967	0.736328
input_phospho	TCOF1_AALAPAKES*PRK___1_S906	96h	-0.114753	0.736493
input_phospho	ZC3H13_LSPS*PSLR___1_S209	96h	-0.0343303	0.736614
input_phospho	LRCH3_ISHEGS*PVKPVAIR___1_S419	96h	-0.0500115	0.736649
input_phospho	SUPT5H_TPMYGSQT*PLQDGSR___1_T791	96h	0.0422002	0.737024
input_phospho	PPFIBP1_SSS*LGNLKK___1_S466	96h	0.252856	0.737227
input_phospho	DOCK11_RLS*KPGTAAELR___1_S12	96h	-0.0491427	0.737252
input_phospho	SIPA1L3_LYS*SGSSTPTGLAGGSR___1_S1382	96h	-0.0710181	0.737252
input_phospho	NIPBL_DVPPDILLDS*PERK___1_S318	96h	0.0452692	0.737252
input_phospho	NUP98_HSNSNS*VDDTIVALNMR___1_S683	96h	-0.064125	0.737252
input_phospho	QSER1_NLEHLSSFS*S*DEDDPGYSQDAYK___2_S1230;S1231	96h	-0.0741772	0.737451
input_phospho	ZBTB40_EASAS*PDPAKK___1_S728	96h	0.0802973	0.737451
input_phospho	SET_LNEQAS*EEILK___1_S63	96h	-0.0680265	0.737451
input_phospho	MYO9B_VQEKPDS*PGGSTQIQR___1_S1290	96h	-0.116559	0.737451
input_phospho	MED1_SYQNSPSS*DDGIRPLPEYSTEK___2_S1482	96h	-0.0669599	0.737451
input_phospho	PCF11_SMS*PTSTPK___1_S511	96h	-0.04515	0.737451
input_phospho	IWS1_TIAS*DS*EEEAGKELSDKK___2_S438;S440	96h	0.147003	0.737451
input_phospho	HNRNPM_GNFGGSFAGS*FGGAGGHAPGVAR___1_S637	96h	-0.0831873	0.737696
input_phospho	HUWE1_DEPPPLSPAPLTPAT*PSSLDPFFSR___2_T3927	96h	0.0667653	0.737706
input_phospho	YTHDC2_SSADTEFS*DECTTAER___1_S1208	96h	-0.0613618	0.73796
input_phospho	WDR26_RLS*QSDEDVIR___1_S121	96h	0.0330525	0.738526
input_phospho	SASH1_AGGS*VESLR___1_S507	96h	0.0454923	0.738554
input_phospho	BOD1L1_SLTVSDDAESS*EPER___1_S2964	96h	-0.0491851	0.738663
input_phospho	MET_VHT*PHLDR___1_T977	96h	-0.0724564	0.738663
input_phospho	FMNL2_YNTLPS*RR___1_S205	96h	-0.0957601	0.738715
input_phospho	YLPM1_EDRFS*APPSR___1_S1249	96h	-0.058032	0.738817
input_phospho	ARHGAP35_AGSPLCNSNLQDS*EEDIEPSYSLFR___2_S985	96h	0.115836	0.739172
input_phospho	MYOF_GPVGTVS*EAQLAR___1_S174	96h	0.0531179	0.739224
input_phospho	SETD1A_DTGSEVPSGSGHGPCT*PPPAPANFEDVAPTGSGEPGATR___1_T540	96h	-0.101499	0.739224
input_phospho	GCFC2_RES*EDDPESEPDDHEK___1_S174	96h	0.0549302	0.739259
input_phospho	SLC35B2_AVPVES*PVQKV___1_S427	96h	0.0889744	0.739633
input_phospho	MYO9B_VSPPAPGS*APETPEDK___1_S1267	96h	0.0368021	0.73971
input_phospho	NIBAN2_QVVSVVQDEEVGLPFEASPESPPPAS*PDGVTEIR___2_S646	96h	-0.127738	0.73971
input_phospho	CPEB4_RS*PASPHPPPFTHR___1_S252	96h	0.0713184	0.73971
input_phospho	MKI67_LDLTENLTGS*KR___1_S1329	96h	-0.0904562	0.73971
input_phospho	POLR2A_YSPTSPTYS*PTSPK___1_S1917	96h	-0.0375053	0.73971
input_phospho	IRF2BPL_KAS*PEPPDSAEGALK___1_S547	96h	-0.0415772	0.73971
input_phospho	PRPF40A_SDS*PESDAER___1_S885	96h	-0.155616	0.73971
input_phospho	PSPC1_FPQGPPS*QMGSPMGSR___1_S473	96h	-0.0575966	0.739891
input_phospho	TRA2A_RS*PSPYYSR___1_S260	96h	-0.0489053	0.740316
input_phospho	LEO1_KLTS*DEEGEPSGK___1_S630	96h	0.0471536	0.740354
input_phospho	PALLD_SRS*RDSGDENEPIQER___1_S1118	96h	0.130516	0.740431
input_phospho	EPB41L2_VEGDNIY*VR___1_Y623	96h	-0.0675403	0.740956
input_phospho	ARAP3_RHS*SSDLAR___1_S1337	96h	0.164755	0.740956
input_phospho	SNTB2_GPAGEAGAS*PPVR___1_S110	96h	-0.0421633	0.741171
input_phospho	CENPC_LVLPSNT*PNVR___1_T734	96h	-0.078553	0.741171
input_phospho	EIF4E2_FDALKDDDS*GDHDQNEENSTQK___1_S13	96h	0.065876	0.741313
input_phospho	EIF3A_LGDSS*LSR___1_S882	96h	-0.0502131	0.741313
input_phospho	PARG_SPQNDDHS*DTDSEENR___1_S197	96h	-0.110568	0.741313
input_phospho	HIRIP3_GEES*S*EEEEK___2_S159;S160	96h	0.087772	0.741422
input_phospho	DHX16_QQTEKPES*EDEWER___1_S160	96h	0.0477943	0.741422
input_phospho	REPS1_GTT*PLAPPPKPVR___1_T694	96h	-0.0472097	0.741422
input_phospho	PKN2_LQELNAHIVVS*DPEDITDCPR___1_S110	96h	0.0512692	0.741422
input_phospho	MAP3K20_VSQSALNPHQS*PDFK___1_S727	96h	-0.0647371	0.741485
input_phospho	CDK13_ILELT*PEPDRPR___1_T1246	96h	-0.036088	0.741485
input_phospho	LIMA1_SEVQQPVHPKPLS*PDSR___1_S362	96h	-0.0350252	0.741485
input_phospho	BLTP3B_EYYSTESEPLT*NGGQKPSSSDTFFR___1_T781	96h	-0.0931725	0.741515
input_phospho	ATXN2L_LQPSSS*PENSLDPFPPR___1_S559	96h	-0.0298494	0.741515
input_phospho	PDLIM2_GGTPAFLPSSLS*PQSSLPASR___1_S266	96h	0.0646567	0.741538
input_phospho	HBS1L_ESSNS*VSNHQLSGFDQAR___1_S67	96h	-0.100028	0.741538
input_phospho	SYDE1_DFLSGPDYDHVTGS*DSEDEDEEVGEPR___1_S681	96h	-0.0600824	0.741596
input_phospho	MCM2_TDALTS*S*PGR___2_S40;S41	96h	-0.138145	0.741629
input_phospho	PSIP1_TGVTSTSDS*EEEGDDQEGEK___2_S275	96h	-0.0749963	0.741629
input_phospho	BASP1_AEGAATEEEGT*PK___1_T36	96h	0.171229	0.741629
input_phospho	RALBP1_EPAKPS*PSR___1_S645	96h	0.0823921	0.741629
input_phospho	CCNY_AS*TIFLSK___1_S66	96h	0.190727	0.741629
input_phospho	RUNX2_RFS*PPSSSLQPGK___1_S28	96h	0.0430473	0.74169
input_phospho	RPS27_DLLHPS*PEEEK___1_S11	96h	-0.0577866	0.74169
input_phospho	MTCL1_LLPAASS*DAESGTGSSDREPPR___1_S232	96h	0.0635356	0.741718
input_phospho	SEPTIN10_TTCMSSQGS*DDEQIK___1_S28	96h	-0.107375	0.741761
input_phospho	TMF1_SVSEINS*DDELSGK___1_S344	96h	0.0376339	0.741761
input_phospho	MAP3K2_GSDIDNPTLTVMDIS*PPSRSPR___1_S344	96h	0.0663184	0.741761
input_phospho	PEA15_QPS*EEEIIK___1_S116	96h	-0.0961627	0.741761
input_phospho	CEP170_STGSATS*LASQGER___1_S633	96h	0.0526631	0.741761
input_phospho	NSRP1_TQQLHPVLQKPSVFGNDS*DDDDETSVSESLQR___1_S33	96h	-0.0650822	0.741761
input_phospho	NCOR1_S*PGSISYLPSFFTK___1_S2184	96h	-0.0451646	0.741962
input_phospho	PRRC2B_HIISATS*LSTSPTELGSR___1_S222	96h	0.0474712	0.742036
input_phospho	GOLGB1_SSS*AEESGQDVLENTFSQK___1_S539	96h	0.0494406	0.742176
input_phospho	RBM12B_S*PTEDFR___1_S638	96h	-0.041967	0.742359
input_phospho	CIRBP_SQS*GGYSDR___1_S148	96h	-0.0589694	0.742359
input_phospho	CHEK1_HIQSNLDFS*PVNSASSEENVK___1_S301	96h	0.0512993	0.742429
input_phospho	KDM5B_ERS*YELVR___1_S1456	96h	0.0864234	0.742448
input_phospho	ATXN2L_STST*PTSPGPR___1_T681	96h	-0.0568099	0.742478
input_phospho	SLBP_CDGDAS*PPS*PAR___2_S20;S23	96h	0.0478481	0.742618
input_phospho	PHF3_MAPPVDDLS*PK___1_S1133	96h	0.0491136	0.742679
input_phospho	UTP3_GRQS*QQEAEEEEREEEEEAQIIQR___1_S150	96h	0.062124	0.742704
input_phospho	RPTOR_DSPCT*PR___1_T714	96h	-0.0716734	0.742704
input_phospho	SIPA1L1_TESSLS*LDIHSK___1_S1393	96h	-0.0695599	0.742704
input_phospho	ZNHIT6_LS*PEPGR___1_S25	96h	0.0596279	0.742704
input_phospho	MCM3_SEDES*ET*EDEEEKSQEDQEQKR___2_S672;T674	96h	0.23013	0.743337
input_phospho	ZC3H18_AGAEDDEEKGEGT*PR___1_T162	96h	-0.0793087	0.743355
input_phospho	ABCF1_AEQGS*EEEGEGEEEEEEGGESK___1_S228	96h	-0.0488915	0.743355
input_phospho	AEBP2_RGS*LEMSSDGEPLSR___1_S206	96h	-0.0495838	0.743416
input_phospho	SMARCC1_HSPS*PPPPTPTESR___2_S330	96h	-0.0990887	0.743578
input_phospho	ENO1_YIS*PDQLADLYK___1_S272	96h	0.0482347	0.74365
input_phospho	MAP1B_S*PPLIGSESAYESFLSADDK___1_S1400	96h	-0.111953	0.743968
input_phospho	SOS1_RLS*ESACR___1_S401	96h	0.0485154	0.744041
input_phospho	VCP_SVS*DNDIR___1_S748	96h	0.0599243	0.744041
input_phospho	EIF3D_DSS*VEVR___1_S161	96h	-0.0348346	0.74436
input_phospho	DOCK4_S*DPNLSAPEK___1_S1750	96h	0.067468	0.74436
input_phospho	PRKAR2A_GDSES*EEDEDLEVPVPSR___2_S80	96h	-0.100623	0.744369
input_phospho	TTC7B_SCYNLTNPSDSGRGS*SLLDR___1_S629	96h	-0.0463115	0.744369
input_phospho	SHROOM3_SMS*AEDLLER___1_S1221	96h	0.0752511	0.744369
input_phospho	MADD_LLRPNS*LR___1_S813	96h	0.064056	0.744369
input_phospho	BUD13_HDS*PDPS*PPRR___2_S222;S226	96h	0.0391969	0.744369
input_phospho	FKBP3_FLQEHGS*DSFLAEHK___1_S34	96h	-0.0697047	0.744369
input_phospho	LIMD1_VSPGLPS*PNLENGAPAVGPVQPR___1_S277	96h	-0.0484221	0.744369
input_phospho	MMTAG2_RPAEATSSPTS*PERPR___1_S220	96h	0.0428832	0.744369
input_phospho	SAP30_KGS*DDDGGDSPVQDIDTPEVDLYQLQVNTLR___1_S131	96h	0.0941666	0.744369
input_phospho	LARP4B_RPAGGRPS*PSAMGK___1_S718	96h	-0.0349931	0.744369
input_phospho	SAP30_GSDDDGGDS*PVQDIDTPEVDLYQLQVNTLR___1_S138	96h	-0.10231	0.744369
input_phospho	RBM15_S*RS*PLDKDTYPPSASVVGASVGGHR___2_S257;S259	96h	-0.0449575	0.744369
input_phospho	TWF1_YLLSQSS*PAPLTAAEEELR___1_S143	96h	0.0403796	0.744369
input_phospho	CCDC9_EGAASPAPET*PQPTSPETSPK___1_T381	96h	0.0463934	0.744369
input_phospho	WDR44_EYVSNDAAQS*DDEEKLQSQPTDTDGGR___1_S403	96h	0.120228	0.744369
input_phospho	STX7_VSGSFPEDS*SKER___1_S136	96h	0.0971159	0.744369
input_phospho	ATP8B2_LS*SLALSSFTTR___1_S1169	96h	0.0806291	0.744369
input_phospho	HJURP_GGPAS*PGGLQGLETR___1_S473	96h	-0.0650701	0.744369
input_phospho	PARVA_DDS*FLGK___1_S28	96h	-0.0982326	0.744419
input_phospho	DEK_NKEES*S*DDEDKESEEEPPK___2_S243;S244	96h	-0.065203	0.744722
input_phospho	RUFY1_RAT*GNLSASCGSALR___1_T74	96h	0.052654	0.744782
input_phospho	BMPR2_ESS*DENLMEHSLK___1_S681	96h	0.0731287	0.744861
input_phospho	CCNY_YSS*CSTIFLDDSTVSQPNLK___1_S100	96h	-0.147932	0.744871
input_phospho	PLIN3_IATS*LDGFDVASVQQQR___1_S217	96h	0.05123	0.74518
input_phospho	KIAA1522_ACSLAASEGLSSAQPNGPPEAEPRPPQS*PASTASFIFSK___1_S906	96h	0.0568739	0.745276
input_phospho	MKI67_ELFQT*PVCTDKPTTHEK___1_T1476	96h	0.072046	0.745352
input_phospho	SHANK2_SLS*PQLLQQMPSKPEGAAK___1_S446	96h	-0.0663015	0.74544
input_phospho	OTUD4_RPEPSTLENITDDKYATVSS*PSK___1_S546	96h	0.0667967	0.74553
input_phospho	ZNF629_GAES*ENEEESPR___1_S28	96h	-0.0938653	0.74553
input_phospho	RPRD2_SGT*PTQDEMMDKPTSSSVDTMSLLSK___1_T732	96h	0.0577286	0.74553
input_phospho	KIAA1217_NRPGT*LDKPGK___1_T1760	96h	-0.0591023	0.745866
input_phospho	SNAP23_TTWGDGGENS*PCNVVSK___1_S110	96h	0.0675662	0.745892
input_phospho	AHNAK_SS*KASLGSLEGEAEAEASSPK___1_S5746	96h	0.0562283	0.745942
input_phospho	BCLAF1_QKFNDS*EGDDTEETEDYR___1_S397	96h	0.044921	0.745942
input_phospho	MTX3_LTPAEEENNSFQRLS*P___1_S311	96h	0.0760842	0.745942
input_phospho	RBSN_RGS*ISSMSSVSSVLDEKDDDR___1_S230	96h	-0.103367	0.745942
input_phospho	MELK_SLT*PALCR___1_T409	96h	-0.0771146	0.745942
input_phospho	DBNL_LRS*PFLQK___1_S283	96h	-0.0594613	0.745942
input_phospho	LYN_GKDS*LS*DDGVDLK___2_S11;S13	96h	0.0513472	0.745942
input_phospho	AP3B1_EGDELEDNGKNFYES*DDDQKEK___1_S276	96h	0.169418	0.746162
input_phospho	TXLNA_GDPNTEEIRQS*DEVGDRDHR___1_S148	96h	-0.0922376	0.746166
input_phospho	FRYL_TYGGDTGS*PEISFTK___1_S2272	96h	-0.03186	0.746166
input_phospho	NUF2_IVDS*PEKLK___1_S247	96h	0.176829	0.746166
input_phospho	CDK13_LYSSEESRPYT*NK___1_T871	96h	0.121872	0.746427
input_phospho	LARP7_S*SSEDAESLAPR___1_S298	96h	0.0450413	0.746427
input_phospho	FOXP4_MTGS*PTLVK___1_S554	96h	-0.0656567	0.746427
input_phospho	TCF20_TDT*EEEEEQQQQQK___1_T1764	96h	-0.0534345	0.746427
input_phospho	NEXN_IRYEEQRPS*LK___1_S218	96h	-0.0872885	0.746553
input_phospho	SETX_SLT*HPPTIAPEGSRPQGGLPSSK___1_T2474	96h	0.0577301	0.746626
input_phospho	HNRNPK_SRNT*DEMVELR___1_T39	96h	0.0518465	0.746646
input_phospho	PRRC2B_YESQQNGT*PLK___1_T1463	96h	-0.0444357	0.746775
input_phospho	AHCTF1_GS*PQAISR___1_S1160	96h	-0.043576	0.746839
input_phospho	RPRD2_ASIGQS*PGLPSTTFK___1_S614	96h	-0.0311859	0.746839
input_phospho	USP19_AVPPGNDPVS*PAMVR___1_S244	96h	0.0439764	0.746839
input_phospho	NUMB_TNPS*PTNPFSSDLQK___1_S634	96h	-0.068629	0.746842
input_phospho	ATF7IP_HEHPPNPPVS*PGK___1_S673	96h	-0.0427334	0.746842
input_phospho	SYNPO_CPSPT*MSLPSSWK___1_T756	96h	-0.0546949	0.747114
input_phospho	NFATC4_GAAS*CEDEELEFK___1_S5	96h	0.0492835	0.747218
input_phospho	PAFAH1B3_S*GEENPASKPTPVQDVQGDGR___2_S2	96h	0.0594774	0.747218
input_phospho	DCP1A_DKQSPS*QANGCSDHRPIDILEMLSR___1_S144	96h	0.0583342	0.747592
input_phospho	CDS2_VDGET*AS*DSESR___2_S33;T31	96h	-0.0991758	0.747592
input_phospho	BAZ1A_ELDQDMVT*EDEDDPGSHK___1_T731	96h	-0.0871028	0.747626
input_phospho	GPI_SNT*PILVDGK___1_T109	96h	-0.0314588	0.747698
input_phospho	SRRM2_SEEPAGQILSHLS*SELK___1_S1257	96h	-0.0509562	0.747698
input_phospho	DYNC1LI1_QPPTAAGRPVDAS*PR___1_S398	96h	0.0925754	0.747698
input_phospho	HTT_QPS*DSSVDK___1_S640	96h	0.0788562	0.747878
input_phospho	LIMA1_LRS*PPEALVQGR___1_S132	96h	0.0390474	0.748091
input_phospho	HTATSF1_LFEDDDS*NEK___1_S702	96h	-0.190628	0.748102
input_phospho	MAP7D1_S*AVTLPR___1_S313	96h	0.0876099	0.748102
input_phospho	CBX3_SLS*DSESDDSK___1_S95	96h	0.0619299	0.748102
input_phospho	YAP1_NINPSTANS*PK___1_S340	96h	-0.0518135	0.748543
input_phospho	SRRM2_DIPRT*PS*RGR___2_T1472;S1474	96h	-0.0474269	0.748543
input_phospho	NRK_SHGGSAAS*EDNAAIGDQEEHAANIGSER___1_S1034	96h	-0.0616209	0.748872
input_phospho	HDAC1_RIS*ICSSDKR___1_S406	96h	0.0682457	0.748987
input_phospho	CIP2A_CLT*PHLK___1_T585	96h	0.0492483	0.749059
input_phospho	PCF11_IDGPPT*PASLR___1_T785	96h	0.0535679	0.749059
input_phospho	MEAK7_SILDADPEAQALLEIS*GHSR___1_S440	96h	0.086179	0.749146
input_phospho	DTX2_APQPTS*PPASR___1_S360	96h	0.0813389	0.749217
input_phospho	PHLDB2_EGLYLS*DTLPR___1_S896	96h	0.0439795	0.749217
input_phospho	STUB1_LGAGGGSPEKS*PSAQELK___1_S23	96h	-0.0437703	0.749314
input_phospho	STX8_IIQEQDAGLDALS*SIISR___1_S159	96h	0.105627	0.749314
input_phospho	TOP2A_IKNENTEGS*PQEDGVELEGLK___1_S1247	96h	-0.0471672	0.749314
input_phospho	VPS13D_EKDDLS*PQPLMTDFER___1_S1138	96h	-0.104095	0.7494
input_phospho	PLXNB2_VGVSQQPEDS*QQDLPGER___1_S1570	96h	0.0342603	0.7494
input_phospho	PAXBP1_NDS*EEEER___1_S16	96h	0.187321	0.7494
input_phospho	MAP2K7_SPSSESSPQHPT*PPARPR___1_T66	96h	0.0618653	0.749461
input_phospho	SART1_ADDLLPLGDQT*QDGDFGSR___1_T430	96h	-0.0892474	0.749461
input_phospho	CEP170_FPTDYAS*T*SEDEFGSNR___2_S1239;T1240	96h	0.0550191	0.749461
input_phospho	TNKS1BP1_VPS*SDEEVVEEPQSR___1_S1620	96h	0.0347973	0.749461
input_phospho	ATXN1L_ATFPDKEPT*PPPITSSHLPSHFMK___1_T456	96h	0.0555886	0.749461
input_phospho	NCOA5_YRDS*FDGR___1_S151	96h	-0.0311284	0.749461
input_phospho	TTC4_APS*EIDPR___1_S51	96h	-0.0498795	0.749461
input_phospho	ARHGEF40_GSPTDAEGS*PGLSR___1_S262	96h	0.0518756	0.749461
input_phospho	MADD_EPPS*PQGR___1_S930	96h	-0.0519799	0.749461
input_phospho	SPECC1L_S*RTATECDVR___1_S156	96h	-0.0629777	0.749461
input_phospho	ZNF318_IPS*PNILK___1_S2101	96h	0.24678	0.749464
input_phospho	INTS10_TMS*S*DDEDCSAK___2_S381;S382	96h	0.0860221	0.749492
input_phospho	IRS2_QRPVPQPSSAS*LDEYTLMR___1_S594	96h	0.0443128	0.7495
input_phospho	HECTD4_TEGT*PPPPGQPAK___1_T2080	96h	0.0616149	0.7495
input_phospho	SEC62_EETPGT*PK___1_T158	96h	-0.0639068	0.7495
input_phospho	CTNND1_S*LDNNYSTPNER___1_S899	96h	0.0457172	0.7495
input_phospho	RAB11FIP1_DSGSDTAS*AIIPSTTPSVDSDDESVVK___1_S190	96h	-0.0634542	0.7495
input_phospho	VAMP4_LDELQDKS*ES*LSDNATAFSNR___2_S88;S90	96h	-0.185417	0.749622
input_phospho	ACIN1_SKS*PS*PPR___1_S386;S388	96h	-0.0907939	0.749622
input_phospho	ARHGEF7_SGTLKS*PPKGFDTTAINK___1_S257	96h	0.187563	0.749622
input_phospho	PPP2R5D_QSS*SRFNLSK___1_S89	96h	-0.0718568	0.74979
input_phospho	TUBB3_IMNTFSVVPS*PK___1_S172	96h	0.0948591	0.750102
input_phospho	FLNB_LVS*PGSANETSSILVESVTR___1_S2478	96h	-0.107737	0.750111
input_phospho	FZD6_EQDCGEPASPAASISRLS*GEQVDGK___1_S629	96h	0.0645143	0.750111
input_phospho	MARK3_TTADRHS*VIQNGK___1_S520	96h	0.0575202	0.750111
input_phospho	LIN37_ERECSPSS*PLPPLPEDEEGSEVTNSK___1_S138	96h	-0.0830706	0.750111
input_phospho	ZBTB7A_AGAAAGDS*DEES*RADDK___2_S337;S341	96h	-0.0957593	0.750133
input_phospho	LZTS2_EAELQQLRDS*LDENEATMCQAYEER___1_S346	96h	0.0533093	0.750186
input_phospho	BOP1_TTEEQVQAST*PCPR___1_T106	96h	0.0627541	0.750186
input_phospho	RAPGEF1_VVDNS*PPPALPPK___1_S281	96h	0.0429782	0.750186
input_phospho	NOP56_EELMSS*DLEETAGSTSIPK___1_S520	96h	-0.0813467	0.750272
input_phospho	PRRC2A_EGTLTQVPLAPPPPGAPPS*PAPAR___1_S1147	96h	-0.0357044	0.750272
input_phospho	TBC1D4_TSSTCS*NESLSVGGTSVTPR___1_S754	96h	-0.0989853	0.750272
input_phospho	APBB2_DLHAATVNPDPS*LK___1_S380	96h	0.0679875	0.750272
input_phospho	SCRIB_GSTPYKGDDEGIFISRVS*EEGPAAR___1_S764	96h	0.131044	0.750601
input_phospho	NBN_TTT*PGPSLSQGVSVDEK___1_T337	96h	0.0588269	0.750601
input_phospho	SRGAP1_IDS*PPIRR___1_S932	96h	0.122006	0.750628
input_phospho	GNG12_ASADLMS*YCEEHAR___1_S41	96h	0.089195	0.750628
input_phospho	WDR33_DTPRPDHPPHDGHS*PASR___1_S1210	96h	-0.0319259	0.750628
input_phospho	PGRMC2_LLKPGEEPSEYT*DEEDTKDHNK___1_T211	96h	-0.110609	0.750628
input_phospho	NUCKS1_NSQEDS*EDS*EDKDVK___2_S58;S61	96h	-0.0561647	0.750628
input_phospho	MACF1_SMDAMSS*PTKTETVK___1_S4496	96h	0.137244	0.750628
input_phospho	RSF1_VGS*PLDYSLVDLPSTNGQSPGK___1_S1359	96h	0.0419722	0.750628
input_phospho	IBTK_DLQS*PDFTTGFHSDK___1_S1045	96h	-0.100256	0.750628
input_phospho	TPR_TREEEEDSTIEASDQVSDDT*VEMPLPK___1_T1850	96h	0.0962813	0.750865
input_phospho	RGS3_RSS*MIETGQGAEGGLSLR___1_S917	96h	0.0767659	0.750887
input_phospho	FLNA_RLT*VSSLQESGLK___1_T2336	96h	-0.0386701	0.751093
input_phospho	AKAP13_S*AVLLVDETATTPIFANR___1_S1876	96h	-0.0559343	0.751233
input_phospho	PLEKHA5_ERPISMINEASNYNVTSDYAVHPMS*PVGR___1_S140	96h	0.062183	0.751233
input_phospho	CNOT2_GMSNNT*PQLNR___1_T93	96h	-0.072339	0.751709
input_phospho	PCM1_SDGS*ENLCTPQQSR___1_S872	96h	-0.0430581	0.751709
input_phospho	IWS1_VS*DSESEGPQK___1_S300	96h	0.0800267	0.751709
input_phospho	EHMT1_ESMS*EADR___1_S383	96h	0.0651472	0.751709
input_phospho	CHD3_ELQGDGPPSS*PTNDPTVK___1_S713	96h	-0.0351291	0.751715
input_phospho	MAGED1_QT*PPARQS*PPAR___2_T316;S322	96h	0.0599245	0.751745
input_phospho	STMN1_RKS*HEAEVLK___1_S63	96h	0.054378	0.751745
input_phospho	CRYBG3_SDGSDTTEQESTNLPS*PNK___1_S457	96h	-0.0376025	0.75175
input_phospho	MIER1_LLDESES*AASSR___1_S369	96h	0.044632	0.752049
input_phospho	EEF1D_KPAT*PAEDDEDDDIDLFGS*DNEEEDKEAAQLREER___2_T147;S162	96h	0.344019	0.752162
input_phospho	PLEKHG3_RRES*LSYIPK___1_S741	96h	0.106316	0.753029
input_phospho	BUD13_HDS*PDPS*PPR___2_S197;S201	96h	-0.0598702	0.753029
input_phospho	HECTD1_LDS*SGER___1_S357	96h	0.137795	0.753029
input_phospho	MAP1B_GPAESPDEGITTTEGEGECEQT*PEELEPVEK___1_T908	96h	0.0353403	0.753029
input_phospho	GNG12_TAS*TNNIAQAR___1_S7	96h	-0.0861186	0.753029
input_phospho	SIPA1L3_EVS*PAPAVAGQSK___1_S1364	96h	-0.04196	0.753029
input_phospho	PRPF4B_DAS*PINR___1_S431	96h	-0.142871	0.753029
input_phospho	SPINDOC_AES*PSPAPPPGLR___1_S308	96h	0.0350391	0.753029
input_phospho	AFDN_SSPNVANQPPS*PGGK___1_S1182	96h	-0.0420932	0.753029
input_phospho	PRPF40A_HKSDS*PES*DAER___1_S885;S888	96h	-0.0528519	0.753029
input_phospho	CEP170_LGEASDSELADADKAS*VASEVSTTSSTSKPPTGR___1_S1123	96h	0.0589374	0.753029
input_phospho	ATG9A_SFS*PLQPGQAPTGR___1_S656	96h	0.0543537	0.753029
input_phospho	NAV1_HSHTIGGLPESDDQSELPS*PPALPMSLSAK___1_S981	96h	-0.0835525	0.753029
input_phospho	GNG12_LEAS*IER___1_S26	96h	-0.213621	0.753029
input_phospho	ARPP19_VTS*PEKAEEAK___1_S23	96h	-0.0752772	0.753029
input_phospho	ARHGAP23_RPLS*PETR___1_S1393	96h	-0.100124	0.753029
input_phospho	PDCD5_NS*ILAQVLDQSAR___1_S42	96h	0.0770147	0.753029
input_phospho	RAB1A_FRT*ITSSYYR___1_T75	96h	0.0942387	0.753029
input_phospho	NFATC1_RS*PSTATLSLPSLEAYR___1_S151	96h	-0.117687	0.753029
input_phospho	NASP_VAQGATEKS*PEDK___1_S451	96h	0.0851403	0.753029
input_phospho	SYNPO_DRAS*PAAAEEVVPEWASCLK___1_S685	96h	0.0636475	0.753057
input_phospho	SVIL_TLLALEGDGLVRS*PEDPSR___1_S467	96h	0.0583506	0.753116
input_phospho	STX4_LGS*PDEEFFHK___1_S36	96h	0.0522698	0.753116
input_phospho	MAP4_DMS*PLSETEMALGK___1_S507	96h	-0.0609942	0.753116
input_phospho	TSC2_GYT*ISDSAPSR___1_T1462	96h	-0.126096	0.753116
input_phospho	SFPQ_SEEKIS*DSEGFK___1_S273	96h	0.0421938	0.753116
input_phospho	VAMP7_TENLVDS*SVTFK___1_S167	96h	0.168385	0.753116
input_phospho	BRCA2_QAISGTS*PVASSFQGIK___1_S492	96h	-0.0725435	0.753116
input_phospho	MAP4_KPMS*LASGLVPAAPPK___1_S742	96h	-0.047005	0.753116
input_phospho	HIRIP3_QAREES*EESEAEPVQR___1_S196	96h	0.118937	0.753116
input_phospho	INPPL1_DAS*DGEDEKPPLPPR___1_S132	96h	-0.0605686	0.753116
input_phospho	TRAFD1_ALPSLNTGSSS*PR___1_S327	96h	-0.0431969	0.753116
input_phospho	PI4K2B_LASADGGS*PEEEEDGEREPLLPR___1_S17	96h	0.0552779	0.753116
input_phospho	BUD13_HDS*PDPSPPR___1_S197	96h	-0.0439632	0.753116
input_phospho	THRAP3_WAHDKFSGEEGEIEDDES*GTENR___2_S939	96h	-0.101599	0.753205
input_phospho	WDR20_NST*DSRPVSVTYR___1_T358	96h	0.0655662	0.753321
input_phospho	DNMBP_CPS*DPDSTSQPR___1_S1436	96h	-0.0419505	0.753752
input_phospho	SON_SHDDGNIDLES*DSFLK___1_S152	96h	0.0369391	0.754199
input_phospho	LRCH1_ENS*PAVS*PTTNSTAPFGLKPR___1_S532;S536	96h	0.0587241	0.75422
input_phospho	OSBPL6_TAS*SSTEPSVSR___1_S44	96h	0.125336	0.75422
input_phospho	TP53BP1_FVPAENDSILMNPAQDGEVQLS*QNDDKTK___1_S580	96h	-0.0830941	0.754249
input_phospho	SLC20A2_VSDES*LSK___2_S259	96h	-0.147994	0.754353
input_phospho	ROCK1_LLDLSDSTSVAS*FPSADETDGNLPESR___1_S1105	96h	0.0706178	0.754522
input_phospho	ITSN1_AQS*FDVASVPPVAEWAVPQSSR___1_S203	96h	-0.122592	0.754522
input_phospho	LARP1_TKS*DES*GEEKNGDEDCQR___1_S225;S228	96h	0.0833301	0.754589
input_phospho	RILPL1_LQGEHS*QNGEEEPETEPVGEESISDAEK___1_S259	96h	-0.0378921	0.754762
input_phospho	CENPC_DTCIQS*PSKECQK___1_S73	96h	0.164065	0.754762
input_phospho	SPIRE1_APTLAELDS*S*ESEEETLHK___2_S464;S465	96h	0.0785698	0.754762
input_phospho	SUPT5H_T*PHYGSQTPLHDGSR___1_T799	96h	0.0376335	0.754762
input_phospho	FUBP3_QQVAFYGQTLGQAQAHS*QEQ___1_S569	96h	-0.0535486	0.754813
input_phospho	CPSF6_EMDTART*PLSEAEFEEIMNR___1_T407	96h	0.0618029	0.754854
input_phospho	AHNAK2_DAHDVS*PTSTDTEAQLTVER___1_S294	96h	0.0696296	0.754923
input_phospho	WDR12_IWSTVPT*DEEDEMEESTNRPR___1_T221	96h	0.0621091	0.754931
input_phospho	CHAMP1_DNQESS*DAELSSSEYIK___1_S627	96h	0.0399831	0.755078
input_phospho	SIPA1L1_HQS*DGNEIAHTR___1_S1508	96h	0.0410175	0.755121
input_phospho	ACTR8_RIPVS*PEQAR___1_S132	96h	-0.0775118	0.755121
input_phospho	HTATSF1_DLDEEGS*EK___1_S579	96h	-0.140402	0.755121
input_phospho	LMNA_SS*FSQHAR___1_S429	96h	-0.0660578	0.75514
input_phospho	NFX1_EHS*PSESEK___1_S150	96h	-0.186739	0.755261
input_phospho	SOAT1_ESLET*PSNGR___1_T36	96h	-0.0850364	0.755261
input_phospho	MAP1B_LGDVS*PTQIDVSQFGSFK___1_S1501	96h	-0.15714	0.755261
input_phospho	VCL_S*FLDSGYR___1_S816	96h	0.0405232	0.755261
input_phospho	MSH6_SEEDNEIES*EEEVQPK___1_S227	96h	-0.136727	0.755261
input_phospho	PSMD2_FGGS*GSQVDSAR___1_S361	96h	-0.0382099	0.755261
input_phospho	CBX3_KSLS*DS*ESDDSK___2_S95;S97	96h	0.111967	0.755261
input_phospho	ZNF106_ATGDGS*S*PELPSLER___1_S1025;S1026	96h	0.0526849	0.755319
input_phospho	MAP1B_T*PDTSTYCYETAEK___1_T2034	96h	-0.0403313	0.755319
input_phospho	MAST4_SPS*ATGQSSFR___1_S2442	96h	0.0441432	0.755419
input_phospho	TP53BP1_MVIQGPSS*PQGEAMVTDVLEDQK___1_S1114	96h	-0.0475029	0.755472
input_phospho	HNRNPA3_MEVKPPPGRPQPDS*GR___1_S14	96h	0.060721	0.755619
input_phospho	EEF1D_KPATPAEDDEDDDIDLFGS*DNEEEDKEAAQLR___1_S162	96h	0.0507635	0.755619
input_phospho	SRRM2_SRS*GSSQELDVKPSASPQER___1_S1539	96h	-0.0790142	0.755833
input_phospho	MAP1B_GEAEQS*EEEADEEDKAEDAREEEYEPEK___1_S1016	96h	-0.18545	0.756066
input_phospho	FZD6_GQAGS*VSESAR___1_S641	96h	-0.0525137	0.756332
input_phospho	AHNAK_LPSGSGAAS*PTGSAVDIR___1_S216	96h	0.0652292	0.756474
input_phospho	CLASP1_SSSSS*QESLNRPLSAK___1_S559	96h	0.0417784	0.756796
input_phospho	CLGN_QNDGEMLEKEEES*EPEEK___1_S554	96h	0.102282	0.757055
input_phospho	VCL_ALASIDS*K___1_S275	96h	0.0801933	0.757141
input_phospho	TCOF1_KLGAGEGGEASVS*PEKTSTTSK___1_S1378	96h	-0.179167	0.7576
input_phospho	MPDZ_APS*QSESEPEK___1_S1283	96h	-0.101999	0.7576
input_phospho	SECISBP2L_ASHPTAESSSEQGASEADIDS*DSGYCSPK___1_S270	96h	0.0733699	0.757601
input_phospho	ARID1A_TPQPSS*PMDQMGK___1_S382	96h	0.106328	0.757601
input_phospho	MARCKSL1_AAAT*PES*QEPQAK___2_T148;S151	96h	-0.0715787	0.757601
input_phospho	PARG_SPQNDDHS*DT*DSEENRDNQQFLTTVK___2_S197;T199	96h	0.0648513	0.757953
input_phospho	PARG_SPQNDDHS*DT*DSEENR___2_S197;T199	96h	-0.138061	0.757953
input_phospho	EIF4B_EEDCHS*PTSKPPKPDQPLK___1_S459	96h	-0.103953	0.758037
input_phospho	AHNAK_IGFS*GPK___1_S4933	96h	-0.0366235	0.758051
input_phospho	USP47_STETSDFENIES*PLNER___1_S910	96h	-0.0320763	0.758065
input_phospho	ZNF316_GGDAKS*PVLQEK___1_S112	96h	0.0849799	0.758168
input_phospho	ARHGEF11_LSTGS*FPEDLLESDSSR___1_S592	96h	0.0481751	0.758379
input_phospho	SYNJ1_ASAGRLT*PESQSK___1_T1220	96h	0.0451448	0.758683
input_phospho	ZC3H13_LRS*PSNDSAHR___1_S1208	96h	0.100309	0.758683
input_phospho	MBD4_GSEMDNNCS*PTR___1_S387	96h	-0.097907	0.758683
input_phospho	DUT_AGGS*PAPGPETPAISPSK___1_S88	96h	0.0358301	0.758741
input_phospho	NCOR1_QQQLEEEAAKPPEPEKPVS*PPPVEQK___1_S224	96h	-0.0347433	0.758741
input_phospho	CASC3_YGS*PPQR___1_S265	96h	-0.0551755	0.758741
input_phospho	RHBDF2_SVS*LQEPR___1_S90	96h	0.0876829	0.758741
input_phospho	USP32_DPALCQHKPLT*PQGDELSEPR___1_T1326	96h	0.0482752	0.758893
input_phospho	ZNF768_FEPES*PGFESR___1_S83	96h	-0.0534442	0.759074
input_phospho	USP54_SLS*GTVVSER___1_S1420	96h	0.0605419	0.759074
input_phospho	PSIP1_TGVTSTS*DS*EEEGDDQEGEK___2_S273;S275	96h	0.073535	0.759074
input_phospho	ARVCF_NFDT*LDLPK___1_T642	96h	-0.249337	0.759074
input_phospho	SPAG9_VSNS*PEPQK___1_S251	96h	0.0488823	0.759074
input_phospho	BAP1_VPVRPPQQYSDDEDDY*EDDEEDDVQNTNSALR___1_Y401	96h	0.0471863	0.759074
input_phospho	NFIX_S*IDDSEMESPVDDVFYPGTGR___1_S280	96h	0.12493	0.759074
input_phospho	HMGN1_TEESPAS*DEAGEK___1_S89	96h	-0.135595	0.759302
input_phospho	SH3KBP1_ETTGS*ES*DGGDSSSTK___2_S181;S183	96h	-0.0959425	0.759453
input_phospho	CYLD_SLTEISTDFDRSS*PPLQPPPVNSLTTENR___1_S399	96h	0.0502785	0.759453
input_phospho	KIF5B_SAEIDS*DDTGGSAAQK___1_S819	96h	0.064294	0.759453
input_phospho	CCAR1_LTDTSKDEENHEESES*LQEDMLGNR___1_S994	96h	0.0628763	0.759453
input_phospho	USP16_KTVEDEDQDS*EEEKDNDSYIK___1_S415	96h	0.0782623	0.759453
input_phospho	C2CD2_DPGMSQS*HNDLVFLEQPEGSR___1_S649	96h	-0.029549	0.759453
input_phospho	ARID4A_KQEDS*DKDS*DEEEEK___2_S538;S542	96h	0.0990126	0.759453
input_phospho	MPRIP_DFTNEAPPAPLPDASASPLS*PHR___1_S365	96h	0.0459991	0.759453
input_phospho	NSD3_LIIST*PNQR___1_T547	96h	0.0464406	0.759485
input_phospho	WASHC4_TSNGDLS*DSTVSADPVVK___1_S1162	96h	0.0366051	0.759485
input_phospho	SSB_TKFAS*DDEHDEHDENGATGPVKR___1_S366	96h	0.254143	0.759572
input_phospho	OTUD4_YATVSS*PSK___1_S546	96h	-0.0846616	0.759572
input_phospho	PARD3_WS*TTAGFLK___1_S174	96h	0.105213	0.7596
input_phospho	LRWD1_RPDDVPLSLS*PSKR___1_S243	96h	0.0539995	0.759693
input_phospho	RBMX_DDGYSTKDS*YSSR___1_S219	96h	0.0424371	0.759843
input_phospho	KAT7_NTADHDES*PPRTPTGNAPSSESDIDISSPNVSHDESIAK___1_S124	96h	-0.0513376	0.75985
input_phospho	TXNL1_QHLENDPGS*NEDTDIPK___1_S113	96h	0.0451752	0.759864
input_phospho	LEO1_KLT*S*DEEGEPSGK___2_S630;T629	96h	-0.0345667	0.759979
input_phospho	LIMCH1_GSSDGRGSDS*ESDLPHR___2_S233	96h	-0.0518499	0.760127
input_phospho	TAOK1_EQMS*GYK___1_S465	96h	0.0504956	0.760127
input_phospho	ZC3H11A_VQQSSESSTSS*PSQHEATPGAR___1_S495	96h	-0.0429642	0.760183
input_phospho	AAK1_AGQTQPNPGILPIQPALT*PR___1_T389	96h	-0.0417819	0.760389
input_phospho	BMPR2_LVRPGEEDNAAIS*EVGTIR___1_S375	96h	0.0747598	0.760389
input_phospho	TP53BP1_SATVKPGAVGAGEFVSPCES*GDNTGEPSALEEQR___1_S1705	96h	-0.0550777	0.760394
input_phospho	ZNF280C_SERPCDEDKTDS*ETGK___1_S285	96h	0.0833912	0.760394
input_phospho	CNN3_AGQS*VIGLQMGTNK___1_S162	96h	0.0540601	0.760394
input_phospho	RALGAPA1_RGS*SPGSLEIPK___1_S860	96h	0.0571345	0.760394
input_phospho	CDV3_VQAMQISS*EKEEDDNEK___1_S107	96h	-0.0600014	0.760703
input_phospho	PDLIM4_IHIDPEIQDGS*PTTSR___1_S112	96h	0.0478393	0.760735
input_phospho	KDM2B_TENSLANENQQPIKS*EPES*EGEEPK___2_S975;S979	96h	-0.12065	0.760735
input_phospho	DIP2C_IQQLVNT*LK___1_T264	96h	0.124456	0.76075
input_phospho	GIT1_SQSDLDDQHDYDS*VAS*DEDTDQEPLR___2_S385;S388	96h	0.0667852	0.760799
input_phospho	TACC3_SGCSEAQPPES*PETR___1_S434	96h	-0.0392547	0.760799
input_phospho	SCRIB_LAEAPSPAPTPS*PTPVEDLGPQTSTSPGR___1_S1547	96h	0.0527229	0.761109
input_phospho	MYBBP1A_NQKPSQVNGAPGS*PTEPAGQK___1_S1267	96h	-0.0310557	0.76113
input_phospho	SRRM2_SECDS*S*PEPK___1_S1482;S1483	96h	-0.072906	0.76113
input_phospho	AHNAK_LQGSGVS*LASK___2_S5854	96h	-0.0705205	0.76113
input_phospho	USP32_LRLPQIGS*K___1_S1416	96h	0.0605331	0.761847
input_phospho	EIF4H_AYSSFGGGRGS*R___1_S21	96h	0.193995	0.761872
input_phospho	HIRIP3_GT*PSLGK___1_T471	96h	-0.0549912	0.761872
input_phospho	NUMBL_AEAAAAPTVAPGPAQPGHVS*PTPATTSPGEK___1_S263	96h	-0.0770994	0.761872
input_phospho	RETREG3_AMDNHSDS*EEELAAFCPQLDDSTVAR___1_S260	96h	0.0503599	0.761882
input_phospho	ARHGAP29_SFENVSVESVDS*SSEK___1_S182	96h	0.0595977	0.761882
input_phospho	EPB41L2_NFMEST*PEPRPNEWEK___1_T659	96h	0.0674371	0.761882
input_phospho	SCAP_SRDS*PGYDFSCLVQR___1_S907	96h	-0.0561954	0.761882
input_phospho	PCM1_STEISS*ETGSDFSMFEALR___1_S1369	96h	-0.0719551	0.761882
input_phospho	SRRM2_SRT*PPSAPSQSR___1_T2409	96h	-0.0282774	0.761882
input_phospho	MACF1_DEYQTS*PPK___1_S2006	96h	-0.0445465	0.761882
input_phospho	RBM15_LLLERPS*PIR___1_S700	96h	-0.0374222	0.761882
input_phospho	UBR4_TLSDVEDQKELAS*PVSPELR___1_S178	96h	-0.159797	0.761882
input_phospho	EIF4G1_TASTPT*PPQT*GGGLEPQANGETPQVAVIVRPDDR___2_T207;T211	96h	0.0410102	0.761946
input_phospho	GON4L_LEPQELS*PLSATVFPK___1_S1255	96h	0.105248	0.761946
input_phospho	LMTK2_YFS*PPPPAR___1_S1450	96h	0.0429048	0.761967
input_phospho	RBBP6_VTGTEGSSSTLVDYTSTSSTGGS*PVR___1_S1277	96h	0.0519262	0.761994
input_phospho	RANBP2_LNQSGTSVGT*DEESDVTQEEER___1_T2293	96h	0.0394382	0.762105
input_phospho	EPS8_RKS*QMEEVQDELIHR___1_S685	96h	0.0541141	0.762108
input_phospho	ARFGEF2_QSLS*S*ADNLESDAQGHQVAAR___2_S348;S349	96h	0.0417076	0.762658
input_phospho	SSB_FAS*DDEHDEHDENGATGPVK___1_S366	96h	-0.0727883	0.762732
input_phospho	ROCK1_LLDLSDSTSVAS*FPSADETDGNLPESR___2_S1105	96h	0.059375	0.762765
input_phospho	RFTN1_FS*REEMHNR___1_S450	96h	-0.101751	0.762765
input_phospho	SH3RF1_SSQASQNRHS*MEISPPVLISSSNPTAAAR___1_S323	96h	0.0691022	0.762765
input_phospho	PHRF1_TVTCVTVVEPEAPPS*PDVLQAATHR___1_S973	96h	0.0344475	0.762765
input_phospho	WASHC2A_ERRT*PS*DDEEDNLFAPPK___2_T331;S333	96h	-0.0365056	0.762765
input_phospho	HDAC1_MLPHAPGVQMQAIPEDAIPEES*GDEDEDDPDKR___1_S393	96h	0.06114	0.762765
input_phospho	FKBP15_RPS*QEQSASASSGQPQAPLNR___1_S956	96h	-0.0234063	0.762788
input_phospho	HSP90AA1_EVS*DDEAEEKEDKEEEK___1_S231	96h	-0.205458	0.762788
input_phospho	UBAP2_IPYQS*PVSSSESAPGTIMNGHGGGR___1_S630	96h	-0.0617236	0.762788
input_phospho	NUCKS1_DDSHS*AEDS*EDEK___2_S75;S79	96h	-0.117328	0.76281
input_phospho	TP53BP2_IPRPLS*PTK___1_S698	96h	0.0515579	0.76281
input_phospho	HIRIP3_EES*EES*EAEPVQR___2_S196;S199	96h	-0.0463814	0.76281
input_phospho	IRF3_SPS*LDNPTPFPNLGPSENPLK___1_S175	96h	-0.0995867	0.762812
input_phospho	SYTL2_DRQQGSEEEPS*PVLK___1_S493	96h	0.0834563	0.762812
input_phospho	PAK4_DKRPLS*GPDVGTPQPAGLASGAK___1_S181	96h	0.0591533	0.762812
input_phospho	AGPS_GIS*DPLTVFEQTEAAAR___1_S589	96h	-0.0557734	0.762994
input_phospho	VAPA_QDGPMPKPHS*VSLNDTETR___1_S164	96h	-0.0424452	0.763018
input_phospho	IRS1_SVTPDSLGHT*PPAR___1_T453	96h	0.0740081	0.763243
input_phospho	CC2D1A_KQNS*PVAPTAQPK___1_S455	96h	0.0470714	0.763272
input_phospho	ITPRID2_SLAS*IEAK___1_S668	96h	-0.108888	0.763272
input_phospho	SYNPO_EPAKVS*PR___1_S828	96h	0.0864881	0.763494
input_phospho	LMO7_TPNNVVST*PAPSPDASQLASSLSSQK___1_T956	96h	-0.0353885	0.763724
input_phospho	DST_SDS*ENILTNYENQSR___1_S2151	96h	-0.0553279	0.763737
input_phospho	MDC1_VLS*PGVSHR___1_S108	96h	-0.0408737	0.763737
input_phospho	PPP1R13L_GPS*PRPPATAYDAPASAFGSSLLGSGGSAFAPPLR___1_S203	96h	-0.0905296	0.763737
input_phospho	AKAP5_GAWAS*LK___1_S81	96h	-0.161436	0.763737
input_phospho	NOLC1_GS*PRPQAPK___1_S538	96h	-0.0381663	0.763737
input_phospho	MAST2_SSGSS*PAMETR___1_S996	96h	-0.0858965	0.763737
input_phospho	TRAFD1_LDSQPQETS*PELPR___1_S415	96h	0.0353801	0.763737
input_phospho	ADNP_VIPEDAS*ESEEK___1_S921	96h	-0.129041	0.763737
input_phospho	PATJ_VPDS*PENELK___1_S522	96h	-0.0690013	0.763737
input_phospho	HDGFL2_EGPDLDRPGS*DR___1_S652	96h	-0.0415114	0.763737
input_phospho	NUP98_DSENLAS*PSEYPENGER___1_S623	96h	0.0265469	0.763737
input_phospho	KPNA3_NVPQEESLEDS*DVDADFK___1_S60	96h	0.0714537	0.763737
input_phospho	BTAF1_SNDS*T*DGEPEEK___2_S237;T238	96h	-0.0559044	0.763737
input_phospho	RAB3IP_LRS*PSVLEVR___1_S163	96h	0.0654293	0.763737
input_phospho	SMARCAD1_KLSS*S*S*EPYEEDEFNDDQSIKK___3_S212;S213;S214	96h	0.15042	0.763737
input_phospho	RBM12B_RPS*EEDFR___1_S591	96h	-0.0355915	0.763752
input_phospho	TGFB1I1_RPSLPSSPS*PGLPK___1_S143	96h	-0.0366262	0.763898
input_phospho	MDC1_GPGAPGLAHLQESQAGS*DTDVEEGK___1_S376	96h	0.0566671	0.763898
input_phospho	RIF1_SSLSNNECGSLDKTS*PEMSNSNNDER___1_S1162	96h	-0.0479046	0.763898
input_phospho	UBAP2L_DGGQTES*NEEGKENR___1_S116	96h	0.0932164	0.764468
input_phospho	FAM171A2_DLASS*RDDFFR___1_S411	96h	0.0710297	0.764469
input_phospho	ZCCHC8_GTPPPVFT*PPLPK___1_T485	96h	-0.0591964	0.764538
input_phospho	YAP1_QAST*DAGTAGALTPQHVR___1_T110	96h	-0.0490485	0.764769
input_phospho	LIN37_ECSPSS*PLPPLPEDEEGSEVTNSK___1_S138	96h	-0.0532786	0.764769
input_phospho	CTR9_KGS*GS*EQEGEDEEGGER___2_S941;S943	96h	-0.0649446	0.764769
input_phospho	NUCKS1_KTSTS*PPPEK___1_S223	96h	0.0743226	0.764931
input_phospho	NUP98_ADTSQEICS*PR___1_S1028	96h	-0.0294442	0.764931
input_phospho	SEC62_SQHS*SGNGNDFEMITK___1_S356	96h	-0.103365	0.764931
input_phospho	STK39_TEDGDWEWS*DDEMDEKSEEGK___1_S385	96h	0.17693	0.764968
input_phospho	EMD_TYGEPES*AGPSR___1_S110	96h	0.05349	0.765053
input_phospho	SET_EFHLNES*GDPSSK___1_S161	96h	-0.0516229	0.765053
input_phospho	ZNF608_VYTFTDNAPS*PSIGSASR___1_S895	96h	-0.0737523	0.765053
input_phospho	HGSNAT_LINSELGS*PSR___1_S243	96h	-0.0655243	0.765135
input_phospho	RAD23A_SPSEESAPTTS*PESVSGSVPSSGSSGR___1_S133	96h	-0.0544965	0.765135
input_phospho	GAPVD1_RPMS*DPSWNR___1_S914	96h	0.0452911	0.765404
input_phospho	RIF1_RVS*FADPIYQAGLADDIDRR___1_S2205	96h	-0.0818905	0.765618
input_phospho	TNRC18_GGAVERPLT*PAPR___1_T2146	96h	0.0410879	0.765618
input_phospho	EPB41L1_DKSDS*DTEGLLFSR___1_S650	96h	-0.0721013	0.765641
input_phospho	SLAIN2_SPAAPS*PLALR___1_S467	96h	-0.0618072	0.765641
input_phospho	KATNB1_SPS*S*EDDRDER___2_S362;S363	96h	-0.0882279	0.765754
input_phospho	SPEG_MPS*IPEEPEQGELER___1_S1172	96h	-0.0649509	0.765802
input_phospho	SSRP1_EGMNPSYDEY*ADSDEDQHDAYLER___1_Y441	96h	0.0434919	0.765802
input_phospho	CDCA3_SPLTILQDDNS*PGTLTLR___1_S209	96h	-0.0813679	0.766314
input_phospho	DST_RGS*DAS*DFDISEIQSVCSDVETVPQTHRPTPR___2_S7510;S7513	96h	0.0764084	0.766348
input_phospho	TRIO_SADAGSQKDS*DDSAATPQDETVEER___1_S1818	96h	-0.063066	0.766865
input_phospho	PPP6R3_CAAPRPPSSS*PEQR___1_S853	96h	-0.034795	0.766865
input_phospho	PLEKHA5_GVISYQT*LPR___1_T438	96h	0.170649	0.766865
input_phospho	PAK4_EGS*GGPQESSR___1_S167	96h	0.0546867	0.766865
input_phospho	EPB41L1_GAPSQDDES*GGIEDSPDR___1_S672	96h	-0.0844481	0.766865
input_phospho	IWS1_FHSS*DS*EEEEHKK___2_S363;S365	96h	0.115272	0.76689
input_phospho	TNIK_VANRIS*DPNLPPR___1_S560	96h	0.0839308	0.766946
input_phospho	PRRC2A_SS*PDGGLK___1_S1671	96h	-0.0483182	0.767108
input_phospho	SRRM2_SRT*PPAIR___1_T2022	96h	-0.119949	0.767154
input_phospho	LEMD3_ENYS*DS*EEEDDDDVASSR___2_S259;S261	96h	0.0567266	0.767434
input_phospho	SMARCAD1_ANTPDS*DITEK___2_S57	96h	-0.0887263	0.767434
input_phospho	KIAA1522_CSLHSAS*PAS*VR___1_S327;S330	96h	-0.0474964	0.767561
input_phospho	HGSNAT_LINS*ELGSPSR___1_S239	96h	-0.070012	0.767561
input_phospho	BMPR2_LNINSS*PDEHEPLLR___1_S863	96h	0.0548944	0.767561
input_phospho	SAMD1_VLEKEEEEDDDEDEDEEDDVS*EGSEVPESDRPAGAQHHQLNGER___1_S345	96h	-0.0418436	0.767678
input_phospho	MVP_VASGPSPGEGIS*PQSAQAPQAPGDNHVVPVLR___1_S873	96h	0.0424999	0.767713
input_phospho	ATAD2B_LEPGS*DVEVK___1_S1347	96h	0.082045	0.768119
input_phospho	DOCK4_ERPCS*AIYPTPVEPSQR___1_S1724	96h	-0.0778871	0.768284
input_phospho	LMOD1_RDS*DLGKEPK___1_S119	96h	0.0887113	0.768284
input_phospho	METAP2_S*KGPSAAGEQEPDKESGASVDEVAR___1_S45	96h	-0.0556659	0.768284
input_phospho	CASC3_QS*GDGQESTEPVENK___1_S148	96h	-0.0952334	0.768392
input_phospho	AHNAK_GGVTGSPEAS*ISGSK___1_S5735	96h	-0.107001	0.768392
input_phospho	RBM15_SRS*PLDKDTYPPSASVVGASVGGHR___1_S259	96h	-0.0793069	0.768443
input_phospho	NUFIP2_ADTSS*QGALVFLSK___1_S608	96h	-0.0356183	0.768674
input_phospho	SERBP1_GEGGEFS*VDRPIIDRPIR___1_S152	96h	-0.0441025	0.768674
input_phospho	VAT1_EVAEAATGEDASS*PPPKTEAASDPQHPAASEGAAAAAASPPLLR___1_S18	96h	0.0702099	0.768839
input_phospho	BUD13_HGS*SDISSPR___1_S235	96h	-0.0594885	0.768839
input_phospho	ASAP1_QAS*EDSNDLTPTLPETPVPLPR___1_S1041	96h	-0.0878994	0.768976
input_phospho	SPECC1L_KGSS*GNASEVSVACLTER___2_S385	96h	-0.0389599	0.768996
input_phospho	KAT14_QEVES*EEEKPDR___1_S416	96h	-0.133504	0.768996
input_phospho	MAP1A_VPSAPGQES*PIPDPK___1_S1818	96h	0.0564526	0.768996
input_phospho	USP9X_AQENYEGSEEVS*PPQTK___1_S2547	96h	-0.0305512	0.769088
input_phospho	FOXO3_AALQTAPESADDS*PSQLSK___1_S284	96h	-0.0602204	0.769088
input_phospho	MAP3K3_AQS*FPDNR___1_S250	96h	-0.0450576	0.769102
input_phospho	MTMR9_RQLAELETEDGMQES*P___1_S548	96h	0.0673676	0.769174
input_phospho	FGD1_VLPCGPS*PQHHR___1_S82	96h	-0.0530884	0.769174
input_phospho	SUPT7L_TEESEPLPSCPGS*PPLPDDLLPLDCK___1_S108	96h	-0.0786031	0.769283
input_phospho	AFF4_EKDLLPS*PAGPVPSK___1_S814	96h	0.0783011	0.769283
input_phospho	CTNNAL1_S*LKPDKPDSEEQAK___1_S551	96h	0.0442083	0.769283
input_phospho	PA2G4_S*GEDEQQEQT*IAEDLVVTK___2_S2;T11	96h	-0.0337089	0.769283
input_phospho	PPP2R5A_SQGSS*QFR___1_S42	96h	-0.0477356	0.769283
input_phospho	NIPBL_NNTAAETEDDES*DGEDR___1_S2672	96h	0.0670065	0.769283
input_phospho	KDM1A_AS*PPGGLAEPPGSAGPQAGPTVVPGSATPMETGIAETPEGR___1_S69	96h	-0.0508907	0.769283
input_phospho	UFL1_KDDDS*DDESQSSHTGK___1_S458	96h	-0.154829	0.769365
input_phospho	SCARF2_TRDPTPRPPGLPEEATALAAPS*PPR___1_S742	96h	0.0848383	0.769376
input_phospho	ZNF318_RVS*PS*PPR___2_S79;S81	96h	-0.0329099	0.769413
input_phospho	WDHD1_EEEEDGQEGS*IHNLPLVTSQRPFYDGPMPTPR___1_S407	96h	-0.0919269	0.769423
input_phospho	FOXK2_EKQEASES*PVK___1_S170	96h	0.0704554	0.769423
input_phospho	ARID5B_GPT*PPLPSAPLAPEK___1_T539	96h	-0.13441	0.769423
input_phospho	SRRM2_SGAGSS*PETK___1_S1219	96h	0.163376	0.769423
input_phospho	CCNT2_QGQSQAASSSSVTS*PIK___1_S480	96h	0.0394027	0.769423
input_phospho	SP3_IGPPS*PGDDEEEAAAAAGAPAAAGATGDLASAQLGGAPNR___1_S73	96h	-0.085382	0.769562
input_phospho	WAC_LS*DGCHDR___1_S12	96h	0.089207	0.769562
input_phospho	S100A16_LIHEQEQQSSS*___1_S103	96h	-0.0573294	0.76957
input_phospho	NOL8_SS*PVPVSDTQK___1_S268	96h	-0.0926211	0.76957
input_phospho	RPTOR_VLDTSSLTQS*APASPTNK___1_S859	96h	0.0391482	0.770022
input_phospho	MIA3_GGNDS*DELANGEVGGDR___1_S1431	96h	0.0659196	0.770166
input_phospho	TAF12_IPGT*PGAGGR___1_T43	96h	-0.0498056	0.770326
input_phospho	RNF113A_AAYGDLS*S*EEEEENEPESLGVVYK___2_S84;S85	96h	0.0583383	0.770481
input_phospho	CTTN_LPSSPVYEDAAS*FK___1_S426	96h	0.0837752	0.770546
input_phospho	SCLT1_RLS*QAEER___1_S656	96h	0.0411083	0.770724
input_phospho	EPHA2_ARQS*PEDVYFSK___1_S570	96h	0.0401296	0.771428
input_phospho	DIDO1_RNS*VERPAEPVAGAATPSLVEQQK___1_S1456	96h	0.047322	0.771631
input_phospho	PDCD4_DS*GRGDSVSDSGSDALR___1_S71	96h	-0.066112	0.771811
input_phospho	YEATS2_HTPFYALPSSLERT*PTK___1_T407	96h	0.0982439	0.771811
input_phospho	SVIL_CTS*HSETPTVDDEEKVDER___1_S673	96h	0.050255	0.771811
input_phospho	TSNAX_DVNSSS*PVMLAFK___1_S33	96h	-0.0276297	0.771811
input_phospho	NCAPH2_S*PQQSAALPR___1_S284	96h	-0.0538932	0.771891
input_phospho	PKN1_TST*FCGTPEFLAPEVLTDTSYTR___1_T774	96h	-0.117233	0.77196
input_phospho	EHD2_GPDEAMEDGEEGS*DDEAEWVVTK___1_S438	96h	0.0397736	0.772256
input_phospho	PPFIA1_SMSSIPPYPASSLASSS*PPGSGR___1_S693	96h	-0.0384847	0.77234
input_phospho	RASSF1_RTS*FYLPK___1_S207	96h	-0.0483801	0.77234
input_phospho	PITPNM3_FPAQGS*IEIHEDSEEGCPQR___1_S109	96h	0.0909941	0.77235
input_phospho	ARFGAP1_VS*GQPQSVTASSDK___1_S150	96h	-0.0495325	0.772396
input_phospho	CEP170_RFPTDYASTSEDEFGSNRNS*PK___1_S1251	96h	0.0707175	0.772462
input_phospho	IRS2_SRTDSLAAT*PPAAK___1_T350	96h	-0.0738771	0.772488
input_phospho	MORC2_DSNELSDS*AGEEDSADLK___1_S779	96h	-0.0510865	0.772488
input_phospho	TOMM22_GDAEKPEEELEEDDDEELDETLS*ER___1_S45	96h	0.0598973	0.772546
input_phospho	DOCK7_SMS*IDDTPR___1_S182	96h	-0.0769052	0.77256
input_phospho	PLEKHA6_TKS*PTDDEVTPSAVVR___1_S777	96h	-0.0760661	0.77256
input_phospho	ZC3HAV1_SCTPS*PDQISHR___1_S275	96h	0.0454942	0.772582
input_phospho	USP14_ETDSSSASAAT*PSK___1_T235	96h	0.0579705	0.772707
input_phospho	RIC8A_GLMAGGRPEGQYSEDEDT*DTDEYK___1_T441	96h	-0.0728751	0.772905
input_phospho	AKAP13_SGSLDSELSVS*PK___1_S2728	96h	-0.0626692	0.773051
input_phospho	ESYT1_TLS*PEFNER___1_S1034	96h	-0.0403457	0.773082
input_phospho	NUMA1_TQPDGTSVPGEPAS*PISQR___1_S1757	96h	-0.0292841	0.773082
input_phospho	HPS5_RGS*QSDEDSCSLHSQTLSEDER___1_S461	96h	0.0441479	0.773082
input_phospho	PCNT_QPQS*PPR___1_S3242	96h	-0.0510535	0.773082
input_phospho	PXN_SAEPSPTVMS*TSLGSNLSELDR___1_S135	96h	-0.0940745	0.773331
input_phospho	OXR1_FYT*IDTGQK___1_T73	96h	-0.194344	0.773374
input_phospho	OXSR1_TEDGGWEWS*DDEFDEESEEGK___1_S339	96h	-0.0750102	0.773475
input_phospho	AHNAK_FGTFGGLGS*K___1_S5830	96h	-0.47152	0.773562
input_phospho	HPS5_SPS*PLVSLQAVK___1_S534	96h	-0.0742826	0.773632
input_phospho	ZNF318_KES*PTSSSFGK___1_S1267	96h	-0.0406856	0.773683
input_phospho	SPIRE1_S*MDKSDEELQFPK___1_S678	96h	-0.0714696	0.773872
input_phospho	RAI14_RAELVCLNNTEISENS*SDLSQK___1_S478	96h	-0.0727078	0.773872
input_phospho	CBX5_TADSSS*S*EDEEEYVVEK___2_S13;S14	96h	-0.0808359	0.773915
input_phospho	TCOF1_QEAKPQQAAGMLS*PK___1_S1257	96h	0.0528195	0.773947
input_phospho	TMEM192_LLALTS*SDLGCQPSR___1_S261	96h	-0.127435	0.774244
input_phospho	UTP14A_DYLLS*ES*EDEGDNDGER___1_S29;S31	96h	0.0557033	0.774244
input_phospho	SUPT16H_QDS*LVINLNR___1_S650	96h	0.0291403	0.774244
input_phospho	ARHGAP29_SWT*FGMFSDSESTGGSSESR___1_T534	96h	-0.108128	0.774244
input_phospho	GAB1_VDY*VVVDQQK___1_Y659	96h	0.103345	0.774326
input_phospho	KIAA1522_DQSPPPS*PPPSYHPPPPPTK___2_S673	96h	-0.0623899	0.774366
input_phospho	RNF169_EQFEGLGST*PDAK___1_T554	96h	0.0480276	0.774366
input_phospho	PCBP1_VMTIPYQPMPASS*PVICAGGQDR___1_S190	96h	0.0570716	0.774441
input_phospho	RAF1_SHSESASPS*ALSSSPNNLSPTGWSQPK___1_S291	96h	0.0505395	0.774713
input_phospho	IWS1_NQAS*DS*ENEELPKPR___2_S287;S289	96h	-0.0828657	0.774713
input_phospho	PKN2_TST*FCGTPEFLAPEVLTETSYTR___1_T816	96h	0.084844	0.774713
input_phospho	PLEC_RAS*FAEK___1_S1721	96h	-0.0367615	0.774713
input_phospho	PAPOLA_TS*PLNSSGSSQGR___1_S545	96h	0.0515952	0.774713
input_phospho	CCDC9B_ETPS*EEEQAQK___1_S364	96h	-0.0284118	0.774713
input_phospho	HNRNPL_LCFSTAQHAS*___1_S589	96h	-0.046841	0.774713
input_phospho	FMN2_AS*VFSNLR___1_S73	96h	0.112516	0.774729
input_phospho	HAUS6_AVLSDS*PQLSEGK___1_S552	96h	0.042796	0.774863
input_phospho	PHF2_EKEEPPS*PIEATPPQSLLEK___1_S474	96h	-0.0507808	0.774863
input_phospho	CAST_DTSQS*DKDLDDALDK___1_S563	96h	-0.0884291	0.774887
input_phospho	BOP1_IGDEYAEDS*S*DEEDIR___1_S126;S127	96h	0.0513345	0.774896
input_phospho	JMY_VSS*PMDEVLASLK___1_S889	96h	-0.0651944	0.774958
input_phospho	RSF1_LSDDFDS*PVKGPLCK___1_S397	96h	0.0530724	0.774958
input_phospho	TOR1AIP1_SRDS*DESGDK___1_S242	96h	0.106932	0.774958
input_phospho	NFATC4_IGGHS*PIFR___1_S395	96h	0.100474	0.774958
input_phospho	NUCKS1_TPS*PKEEDEEPESPPEKK___1_S204	96h	0.0379838	0.774958
input_phospho	WNK1_SIS*NPPGSNLR___1_S2372	96h	0.0442987	0.775777
input_phospho	SP110_DKEDPQEMPHS*PLGSMPEIR___1_S244	96h	0.0504857	0.775921
input_phospho	ANXA2_GLGTDEDS*LIEIICSR___1_S127	96h	-0.0687073	0.775921
input_phospho	RELL1_SLMS*VSGAETVNGEVPATPVKR___1_S247	96h	0.0820265	0.775921
input_phospho	STT3B_ENPPVEDS*SDEDDKR___1_S498	96h	0.0344535	0.775921
input_phospho	DYNC1LI1_KPVTVSPTTPTS*PTEGEAS___1_S516	96h	-0.0624901	0.776014
input_phospho	KIAA1522_GSTFRPHDS*FPK___1_S145	96h	0.0358459	0.776244
input_phospho	MARK3_TATYNGPPAS*PSLSHEATPLSQTR___1_S583	96h	0.0409891	0.776562
input_phospho	CCDC186_EVSSMGS*R___1_S722	96h	-0.120079	0.776562
input_phospho	NCOA7_ETSHGS*PTVTK___1_S384	96h	0.0833395	0.776562
input_phospho	ATXN1L_RESEALDS*PNSK___2_S289	96h	-0.0558828	0.776562
input_phospho	SF3B2_KIEEAMDGSET*PQLFTVLPEK___1_T780	96h	0.0576131	0.776734
input_phospho	G3BP1_YQDEVFGGFVTEPQEES*EEEVEEPEER___1_S149	96h	-0.0361461	0.776734
input_phospho	SENP3_S*PLDPDSGLLSCTLPNGFGGQSGPEGER___1_S232	96h	-0.0447725	0.776757
input_phospho	BAIAP2L1_KDYDT*LSK___1_T276	96h	0.154702	0.776834
input_phospho	KRI1_QLPALDGSLMGPES*PPAQEEEAPVSPHK___1_S628	96h	-0.0652082	0.777117
input_phospho	EPC1_TPS*LHDSDNDELSCR___1_S535	96h	0.0391421	0.777306
input_phospho	VDAC2_VTGT*LETK___1_T68	96h	-0.0514198	0.777558
input_phospho	SYNE2_TT*EGEEETESR___1_T6808	96h	-0.0570169	0.77776
input_phospho	PHRF1_AEAPSS*PDVAPAGK___1_S1360	96h	-0.0418533	0.77803
input_phospho	BCL2L13_SS*PATSLFVELDEEEVK___1_S371	96h	0.0893551	0.778162
input_phospho	C9orf40_RDS*GDNSAPSGQER___1_S76	96h	0.0575903	0.778162
input_phospho	CIC_AQSVS*PVQAPPPGGSAQLLPGK___1_S904	96h	-0.0463177	0.778162
input_phospho	SASH1_EQS*DDETEESVK___1_S248	96h	0.0789063	0.77824
input_phospho	MTCL1_LMDIS*PFLPEK___1_S1399	96h	-0.0428364	0.77853
input_phospho	BAP1_SASNKS*PLVLEANR___1_S292	96h	0.0446594	0.778546
input_phospho	ATRX_VKTT*PLR___1_T662	96h	-0.0423604	0.778986
input_phospho	ELOA_SYS*PDHR___1_S151	96h	0.0672596	0.778991
input_phospho	SRRM1_SPS*PPPTR___1_S551	96h	-0.102194	0.779045
input_phospho	G3BP2_YEDEVFGDSEPELDEES*EDEVEEEQEER___1_S149	96h	-0.0674004	0.779045
input_phospho	MKI67_TPVQYSQQQNS*PQK___1_S357	96h	0.0856681	0.779139
input_phospho	PPFIA1_QAQS*PAGVSSEVEVLK___1_S150	96h	0.037497	0.779221
input_phospho	EIF5B_WDGS*EEDEDNSKK___1_S164	96h	0.17869	0.779339
input_phospho	RRP8_QGPPCS*DSEEEVER___1_S104	96h	0.0439454	0.779339
input_phospho	SIRT2_KS*PPPAKDEAR___1_S372	96h	0.176264	0.779376
input_phospho	ZMYM3_FYSQQNQPNLDTQSGPESLLNSQS*PESKPQTPSQTK___1_S774	96h	0.06232	0.779423
input_phospho	BLTP1_SS*ETFGPAGVR___1_S2727	96h	-0.0627936	0.779568
input_phospho	KIAA0930_SHS*ANDSEEFFR___1_S324	96h	-0.149379	0.779568
input_phospho	FZD6_LREQDCGEPAS*PAASISR___1_S620	96h	0.129147	0.779568
input_phospho	SIPA1L1_SIS*SDGRPLER___1_S1116	96h	-0.0535254	0.779568
input_phospho	DIP2B_SS*LMDTADGVPVSSR___1_S259	96h	-0.0343857	0.779568
input_phospho	SMPD4_HLLS*PVGR___1_S792	96h	0.0545822	0.779568
input_phospho	CPD_SLLSHEFQDET*DTEEETLYSSKH___1_T1368	96h	0.134194	0.779568
input_phospho	CEP250_LHS*PGATSTAELGSR___1_S2229	96h	0.0656435	0.779568
input_phospho	SEC16A_AQQELVPPQQQAS*PPQLPK___1_S1069	96h	-0.0234979	0.779568
input_phospho	CDC42EP4_QLVSSS*VHSK___1_S11	96h	-0.0807606	0.779568
input_phospho	DOCK1_FSVSPSSPSSQQT*PPPVTPR___1_T1767	96h	0.0314508	0.779568
input_phospho	PPHLN1_RDNTFFRES*PVGR___1_S133	96h	0.0577278	0.779568
input_phospho	ZC3H13_SLS*PSHLTEDR___2_S877	96h	0.0424836	0.779568
input_phospho	KLC2_TLSSSSMDLS*RR___1_S615	96h	0.0617533	0.77968
input_phospho	UTRN_TS*EISIPADLDK___1_S2223	96h	-0.0630423	0.779809
input_phospho	DAB2IP_LPS*PTPENK___1_S702	96h	-0.0737416	0.779809
input_phospho	ARHGAP21_S*TSHDRVPQSVQIR___1_S441	96h	-0.12097	0.779855
input_phospho	CASP2_NHAGS*PGCEESDAGK___1_S340	96h	-0.0546643	0.78002
input_phospho	KIF1B_SGLS*LEELR___1_S1057	96h	0.0275213	0.78002
input_phospho	EIF4B_S*PPYTAFLGNLPYDVTEESIK___1_S93	96h	0.097418	0.78002
input_phospho	SH3KBP1_RPPSQSLTSSSLSSPDIFDSPS*PEEDKEEHISLAHR___1_S511	96h	0.0638726	0.78002
input_phospho	BRD1_SRSTCGDS*EVEEESPGK___2_S808	96h	0.0419343	0.780141
input_phospho	SRRM2_SGS*S*PGLR___1_S1443;S1444	96h	-0.0413031	0.780306
input_phospho	SIX5_SESDGNPTT*EDESSR___1_T276	96h	0.0663805	0.780306
input_phospho	DNTTIP2_ESYTEEIVS*EAESHVSGISR___1_S141	96h	0.0536896	0.78054
input_phospho	ZFAND3_SCGTDSQSENEAS*PVK___1_S129	96h	-0.139213	0.780862
input_phospho	RSF1_EESYS*PSKDR___1_S473	96h	0.0576264	0.780874
input_phospho	PDXDC1_GSDALSETSSVS*HIEDLEK___1_S724	96h	-0.0575734	0.781004
input_phospho	PEAK1_VPIVINPNAY*DNLAIYK___1_Y635	96h	-0.0434069	0.781103
input_phospho	SATB2_ESS*PPREEAPPPPPPTEDSCAK___1_S594	96h	0.041423	0.781202
input_phospho	AKAP12_EGVTPWAS*FKK___1_S612	96h	0.197951	0.781202
input_phospho	ABL2_VPVLIS*PTLK___1_S936	96h	-0.220065	0.781479
input_phospho	TOP2A_EAQQKVPDEEENEES*DNEKETEK___1_S1106	96h	-0.277273	0.781479
input_phospho	ZC3H13_KEVS*PEVVR___1_S198	96h	0.0720112	0.781479
input_phospho	VCPIP1_DGPSSAPAT*PTK___1_T761	96h	-0.053925	0.78171
input_phospho	RIF1_EDNDTINDS*LIVSETK___1_S1810	96h	-0.0789109	0.781781
input_phospho	RIN1_VSTETSSPLS*PPAVPPPPVPVLPGAVPSQTER___1_S258	96h	-0.0645357	0.781781
input_phospho	ERBIN_QSS*VSSTASVNLGDPGSTR___1_S1079	96h	0.0444036	0.781936
input_phospho	CANX_SDAEEDGGTVS*QEEEDR___1_S564	96h	-0.142246	0.781981
input_phospho	OTUD4_EES*SEDENEVSNILR___1_S1023	96h	-0.0416853	0.782001
input_phospho	HSPB1_GPS*WDPFR___1_S15	96h	0.290884	0.782011
input_phospho	ITSN2_AQS*LIDLGSSSSTSSTASLSGNSPK___1_S210	96h	-0.0437476	0.782011
input_phospho	CDC42BPA_EFSGGSYS*AK___1_S1656	96h	-0.0700206	0.78227
input_phospho	DLG5_NLIQHNNS*TQTDIFYTDRLEDR___1_S841	96h	0.124931	0.78227
input_phospho	SYNPO_SS*PGLYTSPGQDSLQPTAVSPPYGGDISPVSPSR___1_S864	96h	0.0454618	0.78227
input_phospho	VPS50_SAYQEYDS*DSDVPEELKR___1_S559	96h	0.0496446	0.78227
input_phospho	MKI67_DIVEELS*ALK___1_S2135	96h	-0.0716439	0.78227
input_phospho	RIC1_TLS*MPSGPSGK___1_S1037	96h	0.0516681	0.782276
input_phospho	USO1_LKDLGHPVEEEDELES*GDQEDEDDESEDPGK___1_S942	96h	0.0654453	0.782393
input_phospho	PPHLN1_DNTFFRES*PVGR___1_S133	96h	-0.033819	0.782393
input_phospho	WNK4_VTS*VSDQNDR___1_S680	96h	0.0634186	0.782471
input_phospho	RBM12B_EAPEEDPRLPDNFRPPGEDFRS*PPDDFR___1_S874	96h	0.0682447	0.782471
input_phospho	RIF1_ATSEEDVSIKS*PICEK___1_S1616	96h	0.0506579	0.782471
input_phospho	MTA2_GHLSRPEAQSLS*PYTTSANR___1_S435	96h	0.0392654	0.782471
input_phospho	SCARF2_GEIGGLSLS*PS*PERR___1_S651;S653	96h	0.0823315	0.782518
input_phospho	NIFK_TVDSQGPT*PVCTPTFLER___1_T234	96h	0.0730263	0.7826
input_phospho	NUP214_VPAKLS*PMK___1_S940	96h	0.0365342	0.782672
input_phospho	RAB18_TIS*VDGNK___1_S51	96h	0.053837	0.782672
input_phospho	NUMBL_GEAGT*PVAAGTTAAAIPR___1_T279	96h	-0.0665777	0.782672
input_phospho	SRRM2_HGGSPQPLATT*PLSQEPVNPPSEASPTR___1_T384	96h	-0.0598228	0.782672
input_phospho	HDAC2_MLPHAPGVQMQAIPEDAVHEDS*GDEDGEDPDK___1_S394	96h	0.0760273	0.782672
input_phospho	KPNA1_GKS*PPPEFAK___1_S244	96h	0.0271325	0.782793
input_phospho	HDGFL2_AEDKPSTDLSAPVNGEATSQKGES*AEDKEHEEGR___1_S613	96h	-0.064021	0.782799
input_phospho	SIRT2_EHASIDAQSGAGVPNPSTSAS*PK___1_S368	96h	-0.0515899	0.782799
input_phospho	TBC1D10A_AILDAEPGPRPALQPS*PSIR___1_S407	96h	0.201184	0.782803
input_phospho	BPTF_KGDIDNVKS*PEETEK___1_S572	96h	-0.112434	0.7829
input_phospho	HUWE1_REESPMDVDQPS*PSAQDTQSIASDGTPQGEK___1_S3816	96h	-0.0352818	0.782922
input_phospho	SAFB_MSS*PEDDSDTK___1_S384	96h	-0.0750736	0.782972
input_phospho	JUND_DEPQTVPDVPSFGESPPLS*PIDMDTQER___2_S259	96h	-0.0918833	0.782972
input_phospho	EPB41_SLDGAAAVDSADRSPRPTSAPAIT*QGQVAEGGVLDASAK___2_T565	96h	0.047988	0.783014
input_phospho	SH3KBP1_ETTGSES*DGGDSSSTK___1_S183	96h	-0.0624134	0.783014
input_phospho	PHLDB2_KMS*IQDSLALQPK___1_S212	96h	0.0532762	0.783058
input_phospho	RAPH1_MEQLS*DEEIDHGAEEDS*DKEDQDLDK___2_S5;S17	96h	0.0800516	0.783058
input_phospho	BAP1_GSS*PSIRPIQGSQGSSSPVEK___1_S583	96h	0.0500474	0.783058
input_phospho	CDCA5_IS*FFLEK___1_S83	96h	0.077643	0.783064
input_phospho	PHLDB2_LQLSDEES*VFEEALMSPDTR___1_S493	96h	-0.105562	0.783064
input_phospho	FZD6_LS*GEQVDGK___1_S629	96h	0.0873571	0.783464
input_phospho	CD70_PEEGS*GCS*VR___2_S6;S9	96h	-0.0525779	0.783464
input_phospho	VPS4A_ENQSEGKGS*DS*DS*EGDNPEK___3_S95;S97;S99	96h	0.0647232	0.783464
input_phospho	NAP1L4_LDNVPHT*PSSYIETLPK___1_T51	96h	0.0534203	0.783526
input_phospho	ATXN2_MSSEGPPRMS*PK___1_S624	96h	0.171181	0.783535
input_phospho	HELZ_QIAESANSS*SPQSSAGGKPAMSYASALR___1_S1882	96h	0.0399745	0.783644
input_phospho	ATF6_TENGLT*PK___1_T166	96h	-0.073413	0.783644
input_phospho	ABLIM1_GVS*MPNMLEPK___1_S706	96h	0.0349663	0.783644
input_phospho	MTMR2_ASS*PAQCVTPVQTVV___1_S631	96h	-0.0698198	0.783644
input_phospho	MCM4_AT*PAQT*PR___2_T19;T23	96h	-0.0539604	0.783776
input_phospho	ARHGAP29_ATS*FEESERK___1_S949	96h	0.152036	0.784074
input_phospho	CTNNA1_QIIVDPLS*FSEER___1_S295	96h	-0.033189	0.784091
input_phospho	ZNF428_AAQPPAQPCQLCGRS*PLGEAPPGTPPCR___1_S99	96h	0.107451	0.784466
input_phospho	CLIP1_VEMMSEAALNGNGDDLNNYDS*DDQEK___1_S1364	96h	0.0360607	0.784519
input_phospho	RBM12B_RS*PT*EDFR___2_S638;T640	96h	-0.0408094	0.784523
input_phospho	SMG1_NLATSADT*PPSTVPGTGK___1_T3573	96h	0.050261	0.784525
input_phospho	VPS50_SPS*VSPSKQPVSTSSK___1_S496	96h	-0.0407297	0.784583
input_phospho	PSMA3_ESLKEEDES*DDDNM___1_S250	96h	-0.0604753	0.784583
input_phospho	SYNRG_SLS*LGDK___1_S1075	96h	-0.0583907	0.78459
input_phospho	MEPCE_NS*CNVGGGGGGFK___1_S152	96h	-0.081806	0.784663
input_phospho	NCOR2_EKTDDT*S*GEDNDEKEAVASK___2_S554;T553	96h	0.0973744	0.784663
input_phospho	NEK1_LGPNGS*PR___1_S798	96h	-0.0372482	0.784683
input_phospho	LIMA1_TVS*PPIRK___1_S609	96h	0.110424	0.784945
input_phospho	EML3_AIS*SANLLVR___1_S176	96h	-0.0769577	0.784945
input_phospho	PRR12_ANLACS*PLGGGEPSPGAGEPSK___1_S332	96h	0.0380671	0.784957
input_phospho	HMGA1_KLEKEEEEGIS*QES*S*EEEQ___3_S99;S102;S103	96h	-0.121157	0.785141
input_phospho	CALD1_EFDPTITDASLS*LPSRR___1_S131	96h	0.129019	0.785141
input_phospho	CASC3_SEANDAVNS*STKEEK___1_S125	96h	0.08299	0.785141
input_phospho	PHF6_TAHNSEADLEESFNEHELEPS*SPK___1_S154	96h	0.043268	0.785141
input_phospho	PCYT1A_MLQAIS*PK___1_S315	96h	-0.110266	0.785157
input_phospho	SLC9A3R1_SAS*SDTSEELNSQDSPPK___1_S290	96h	-0.108644	0.785214
input_phospho	DAPK1_LFGHS*GSGK___1_S696	96h	-0.105612	0.785214
input_phospho	FOXK1_SGGLQTPECLS*R___1_S441	96h	-0.0560501	0.785235
input_phospho	WRN_SIMVQS*PEK___1_S1133	96h	0.0513745	0.785242
input_phospho	BLTP1_GS*VLQESPVTK___1_S2363	96h	0.0914584	0.785242
input_phospho	YBX1_NYQQNYQNSES*GEKNEGSESAPEGQAQQR___2_S167	96h	-0.0385577	0.785242
input_phospho	PNPLA6_DEGGS*PEGASPSTASEMEEEK___1_S1339	96h	0.100186	0.785242
input_phospho	PKMYT1_TVGSTST*PR___1_T455	96h	0.0897625	0.785242
input_phospho	MAGI1_QPNEHHT*WNGTSR___1_T1310	96h	0.07101	0.785315
input_phospho	MAP7D2_LSSS*TVAISYSPDR___1_S188	96h	-0.0573212	0.785432
input_phospho	CARMIL1_IEEIKT*PDSFEESQGEEIGKVER___1_T1128	96h	0.0586583	0.785786
input_phospho	SYNE1_ALPS*EDEEGQDDKDFYLR___1_S8305	96h	-0.0285207	0.785807
input_phospho	TOP2A_TQMAEVLPS*PR___1_S1213	96h	-0.04506	0.785819
input_phospho	DIAPH3_QSLS*PMSQRPVLK___1_S1093	96h	-0.0393615	0.785819
input_phospho	SSH3_RQS*FAVLR___1_S37	96h	-0.0566594	0.786031
input_phospho	PPP1R10_QSNVAAPGDAT*PPAEK___1_T256	96h	-0.034781	0.786044
input_phospho	CARHSP1_GNVVPS*PLPTR___1_S41	96h	-0.0791327	0.786044
input_phospho	CERT1_SSS*MSSIDLVSASDDVHR___1_S377	96h	-0.0421666	0.786044
input_phospho	PHF20L1_KEDYNETAPMLEQAIS*PKPQSQK___1_S313	96h	-0.0883316	0.786044
input_phospho	EIF5B_NKPGPNIES*GNEDDDASFK___1_S214	96h	0.0331103	0.786044
input_phospho	CLIP1_ATS*PLCTSTASMVSSSPSTPSNIPQKPSQPAAK___1_S147	96h	0.0474843	0.786044
input_phospho	TELO2_LLPPAS*P___1_S836	96h	0.0519187	0.786044
input_phospho	CMTR1_QHSS*DSFDDAFK___1_S64	96h	0.0559589	0.786044
input_phospho	BLTP1_TGIPGSSGLGS*PLGR___1_S4124	96h	-0.057647	0.786147
input_phospho	SETX_GQVIIIS*DS*DDDDDER___2_S1017;S1019	96h	-0.0518454	0.786218
input_phospho	AJUBA_SGSDGT*PGPGK___1_T30	96h	-0.0574293	0.786218
input_phospho	XRN2_NS*PGSQVASNPR___1_S448	96h	-0.0381091	0.786218
input_phospho	ANLN_EIEMS*VDDDDINSSK___1_S553	96h	-0.0444462	0.786218
input_phospho	PPP1R12A_YDS*LLGR___1_S903	96h	-0.0986719	0.786249
input_phospho	MTCL1_APS*PARPFLK___1_S43	96h	-0.0385131	0.786394
input_phospho	RELL1_SLMSVSGAETVNGEVPAT*PVK___1_T261	96h	-0.0574023	0.786394
input_phospho	YAP1_TMTTNSS*DPFLNSGTYHSR___1_S382	96h	-0.0520023	0.786585
input_phospho	PHLDB2_SS*PSLAK___1_S82	96h	-0.0437172	0.786585
input_phospho	PCM1_KDEETEESEYDS*EHENSEPVTNIR___2_S537	96h	-0.0220645	0.786585
input_phospho	MCM3_RSEDES*ET*EDEEEK___2_S672;T674	96h	-0.112631	0.786585
input_phospho	RB1_KTAATAAAAAAEPPAPPPPPPPEEDPEQDS*GPEDLPLVR___1_S37	96h	0.0393358	0.786585
input_phospho	SMC4_EEGPPPPS*PDGASSDAEPEPPSGR___1_S22	96h	-0.0695343	0.786585
input_phospho	REEP3_SFS*MHDLTTIQGDEPVGQRPYQPLPEAK___1_S152	96h	0.0705869	0.786585
input_phospho	SPATS2_NSS*WYSSGSR___1_S480	96h	-0.0537921	0.786585
input_phospho	NASP_RKPEEES*PR___1_S726	96h	-0.155176	0.786585
input_phospho	SHANK2_RQET*ENKYETDLGR___1_T1278	96h	-0.0893213	0.786925
input_phospho	RIC8A_GLMAGGRPEGQYS*EDEDT*DTDEYK___2_S436;T441	96h	0.0505662	0.786925
input_phospho	TP53BP1_QDKPMDTSVLS*EEGGEPFQK___1_S398	96h	-0.0376847	0.786925
input_phospho	ATL1_TYEWS*S*EEEEPVKK___2_S22;S23	96h	0.054198	0.787066
input_phospho	CHD8_VS*PSDTTPLVSR___1_S2046	96h	-0.0339506	0.787078
input_phospho	SRSF4_GES*ENAGTNQETR___1_S431	96h	-0.0370635	0.787108
input_phospho	PTPN12_NLS*FEIK___1_S435	96h	-0.19758	0.787108
input_phospho	CANX_QKS*DAEEDGGTVSQEEEDR___1_S554	96h	0.04848	0.787108
input_phospho	PKD2_YDQDGDQELT*EHEHQQMR___1_T771	96h	-0.0393425	0.787108
input_phospho	MTCL1_EEGGEGT*PVKQDLSAPPGYTLTENVAR___1_T1831	96h	0.0267696	0.787255
input_phospho	TBC1D4_TSSTCS*NESLSVGGTSVTPR___2_S754	96h	-0.0712493	0.787255
input_phospho	PHC3_T*PPPPTLSPAAITVGR___1_T609	96h	0.056594	0.787255
input_phospho	FARP1_VSAGEPGSHPS*PAPR___1_S427	96h	0.0456024	0.787419
input_phospho	PACS1_TDLQGSASPSKVEGVHT*PR___1_T504	96h	0.127983	0.787762
input_phospho	PPFIBP1_SSS*LGNLK___1_S466	96h	-0.063811	0.787762
input_phospho	NUCKS1_NSQEDS*EDSEDKDVK___1_S58	96h	-0.0498986	0.787859
input_phospho	PUM1_WPT*GDNIHAEHQVR___1_T112	96h	-0.0728922	0.787865
input_phospho	DDX21_KEEPSQNDIS*PK___1_S89	96h	-0.0562027	0.787865
input_phospho	SON_EMEHNT*VCAAGTSPVGEIGEEK___1_T1549	96h	0.101354	0.787865
input_phospho	ANKRD17_ISSCS*DESSNSNSSR___1_S1623	96h	-0.0459554	0.788003
input_phospho	UBAP2L_RYPSSISSS*PQK___1_S609	96h	0.0859463	0.788003
input_phospho	STAT1_LQTTDNLLPMS*PEEFDEVSR___1_S727	96h	-0.0388883	0.788003
input_phospho	HIVEP1_GSQS*FDDK___1_S866	96h	0.0748305	0.788418
input_phospho	MAP4K4_KGS*VVNVNPTNTRPQSDTPEIR___1_S900	96h	-0.0531523	0.788483
input_phospho	PSEN1_S*LGHPEPLSNGRPQGNSR___1_S43	96h	0.120056	0.788483
input_phospho	CARMIL1_FGLGT*PEK___1_T1228	96h	-0.0525568	0.789092
input_phospho	PHC3_DPS*PESNK___1_S263	96h	0.0801354	0.789198
input_phospho	ARHGEF7_SGTLKS*PPK___1_S257	96h	-0.0530437	0.789269
input_phospho	BARD1_SRNEVVT*PEK___1_T299	96h	0.0680997	0.789297
input_phospho	EML4_ASPSPQPSSQPLQIHRQT*PESK___1_T160	96h	0.0506413	0.789428
input_phospho	SF3B1_WDQTADQTPGAT*PK___1_T211	96h	0.0404123	0.789428
input_phospho	NECTIN3_FVSDEHYDENEDDLVS*HVDGSVISR___1_S535	96h	0.112183	0.78952
input_phospho	SMC3_GDVEGS*QS*QDEGEGSGESER___2_S1065;S1067	96h	-0.0718312	0.78952
input_phospho	CCDC88A_QLVNNKDTTS*FEDISPQGVSDDSSTGSR___1_S1561	96h	0.139983	0.789552
input_phospho	ZNF592_SIKPSDS*PR___1_S348	96h	0.0499771	0.789552
input_phospho	ATXN2L_TLSS*PSNRPSGETSVPPPPAVGR___1_S424	96h	-0.034647	0.789805
input_phospho	COPS3_SMGS*QEDDSGNKPSSYS___1_S410	96h	-0.0451255	0.790198
input_phospho	CDC42EP3_ANSTSDSVFTETPS*PVLK___1_S100	96h	0.0462302	0.790198
input_phospho	AKAP11_VTYAEKLS*PLTGQACR___1_S1580	96h	0.0274177	0.790198
input_phospho	TANC2_SSSQLGS*PDVSHLIR___1_S1744	96h	-0.0665511	0.790203
input_phospho	PRPF3_GDDDEES*DEEAVKK___1_S619	96h	0.0556652	0.79039
input_phospho	TANC1_ADNCS*PVAEEETTGSAESTLPK___1_S270	96h	-0.0444591	0.79045
input_phospho	MAP4K4_SKPS*FHAPEPK___1_S550	96h	-0.0697265	0.790559
input_phospho	SRSF6_S*VS*PPPKR___2_S314;S316	96h	-0.0702629	0.790962
input_phospho	DHX34_LQEEQDGGS*S*DEDR___2_S749;S750	96h	-0.0481366	0.791
input_phospho	DYRK1A_IYQY*IQSR___1_Y321	96h	0.0516	0.791607
input_phospho	ZC3H18_TLS*GSGSGSGSSYSGSSSR___1_S685	96h	-0.0468943	0.791629
input_phospho	SYTL2_FSAVKDELPQS*PGLIHGR___1_S344	96h	0.069468	0.791863
input_phospho	SCAF1_RS*AS*PPPATSSSSSSR___1_S612;S614	96h	0.0646339	0.791863
input_phospho	CDS2_VAHEPVAPPEDKES*ESEAKVDGETASDSESR___1_S21	96h	-0.0943669	0.792154
input_phospho	SRGAP1_KIDS*PPIR___1_S932	96h	-0.0297713	0.792461
input_phospho	SUPT5H_ISS*PMHPSAGGQR___1_S671	96h	-0.0347025	0.792615
input_phospho	CCDC61_GRPARPS*PSPTGGR___1_S334	96h	-0.0768554	0.792615
input_phospho	PLEKHA1_QSDSQPNSDNLS*R___1_S129	96h	-0.0502408	0.792736
input_phospho	KIF13A_VVEDDSSENSS*ESGSLEVVDSSGEIIHR___1_S848	96h	0.0524899	0.792736
input_phospho	NIPBL_DVPPDILLDS*PER___1_S318	96h	0.0538187	0.792736
input_phospho	HNRNPH2_ATENDIYNFFS*PLNPMR___1_S310	96h	-0.0546088	0.792736
input_phospho	PLA2G4A_HIVSNDSSDS*DDESHEPK___1_S437	96h	0.0458203	0.792736
input_phospho	MAP3K3_S*PSAPINWR___1_S355	96h	-0.0886651	0.792736
input_phospho	BRIP1_NFKPS*PSK___1_S1237	96h	0.0493884	0.792736
input_phospho	SIPA1_TEFLHSQNSLS*PR___1_S839	96h	0.039328	0.792802
input_phospho	PRCC_IAAPELHKGDS*DS*EEDEPTK___2_S157;S159	96h	-0.0314541	0.793186
input_phospho	NUP98_TSDST*PDPQR___1_T1772	96h	0.0382779	0.793273
input_phospho	CTIF_S*PDTLAPVASER___1_S299	96h	-0.122953	0.793273
input_phospho	KIF13A_TGS*CSELDACPSK___1_S1698	96h	0.0527087	0.793273
input_phospho	PPIP5K2_ILPT*PPATLK___1_T1192	96h	-0.0537136	0.793376
input_phospho	GOLPH3_AAGGGAGS*S*EDDAQSR___2_S35;S36	96h	-0.0542774	0.793424
input_phospho	SIK3_FS*DGAASIQAFK___1_S626	96h	-0.0816577	0.793477
input_phospho	WWC3_SS*LAELMAR___1_S957	96h	0.0596478	0.793477
input_phospho	HUWE1_DEPPPLS*PAPLTPATPSSLDPFFSR___1_S3919	96h	0.0742364	0.793477
input_phospho	AFDN_EYFT*FPASK___1_T1232	96h	0.16176	0.793897
input_phospho	MYO9B_VSPPAPGS*APETPEDK___2_S1267	96h	0.0902316	0.793921
input_phospho	MAGED2_ALLSLRS*PK___1_S247	96h	0.0725961	0.793922
input_phospho	KTN1_EIQNGNLHESDS*ESVPR___2_S77	96h	-0.0617862	0.793922
input_phospho	PRRC2C_QPS*PEEIR___1_S500	96h	-0.0445486	0.793922
input_phospho	BOD1L1_EDKS*PETGTAGGSSTASYSAGR___1_S2475	96h	-0.0704358	0.793922
input_phospho	MATR3_SAT*REPPYR___1_T166	96h	-0.0482709	0.793922
input_phospho	GBF1_GYTS*DSEVYTDHGRPGK___1_S1318	96h	-0.0361194	0.794158
input_phospho	EYA3_LSSGDPSTS*PSLSQTTPSK___1_S262	96h	0.0657753	0.794614
input_phospho	TMUB1_GEAPGAET*PSLR___1_T71	96h	-0.0665036	0.794614
input_phospho	LEO1_AQGS*DEDKLQNS*DDDEK___2_S171;S179	96h	-0.107011	0.794614
input_phospho	PCM1_SDIS*DQEEDEESEGCPVSINLSK___1_S1768	96h	-0.0322892	0.794614
input_phospho	CDK13_TNT*PQGVLPSSQLK___1_T1058	96h	-0.0454457	0.794803
input_phospho	RBM39_TDASSASS*FLDSDELER___1_S337	96h	-0.0306808	0.794825
input_phospho	ADAM10_ESY*QMGHMR___1_Y741	96h	-0.0906655	0.794825
input_phospho	ILF3_VLAGETLS*VNDPPDVLDR___1_S190	96h	0.0317722	0.79515
input_phospho	MAP1B_QGVDDIEKFEDEGAGFEESS*ETGDYEEK___1_S937	96h	-0.30059	0.79515
input_phospho	XPO4_HQQQLLAS*PGSSTVDNK___1_S521	96h	0.0416917	0.79515
input_phospho	EPS15L1_TVFPGAVPVLPAS*PPPKDSLR___1_S229	96h	0.133442	0.795476
input_phospho	VCPIP1_SRESS*PSHGLLK___2_S998	96h	0.0363666	0.79548
input_phospho	RPS10_LT*RGEADRDTYR___1_T118	96h	0.0763665	0.795656
input_phospho	CCNYL1_SFS*ADNFIGIQR___1_S344	96h	0.294673	0.795731
input_phospho	WDR91_NASLSQS*PR___1_S256	96h	0.0465962	0.795921
input_phospho	MAP3K20_SSS*PTQYGLTK___1_S637	96h	0.0506329	0.795921
input_phospho	SPEG_SRES*PLSLGLR___1_S2343	96h	0.0779663	0.795921
input_phospho	GMIP_GPS*PAAASPEGSPLR___1_S914	96h	-0.0490515	0.795921
input_phospho	MARCKS_GEPAAAAAPEAGAS*PVEK___1_S101	96h	0.0711652	0.795921
input_phospho	RUSC2_LSEGPAAMAGPGS*PPRR___1_S536	96h	-0.0712047	0.796015
input_phospho	RFX5_GSES*PEMGPEVTPAPR___1_S185	96h	-0.0323124	0.796124
input_phospho	CEP170_SES*LDPDSSMDTTLILK___1_S881	96h	0.0959207	0.796124
input_phospho	GRIP1_QRGSLS*PVTKPR___2_S847	96h	-0.0629187	0.796142
input_phospho	BSG_RKPEDVLDDDDAGS*APLK___1_S362	96h	-0.0421173	0.796279
input_phospho	SPIRE1_LRPVS*PEEIR___1_S387	96h	-0.0531133	0.796279
input_phospho	ARID2_QPTVGGTSST*PR___1_T1726	96h	-0.0680873	0.796279
input_phospho	TSC2_SSSS*PELQTLQDILGDPGDK___1_S1388	96h	0.0675304	0.796279
input_phospho	BICC1_LFES*PNAR___1_S943	96h	0.0551676	0.796317
input_phospho	ARHGEF12_GFPS*ILGPPR___1_S599	96h	-0.0919322	0.796319
input_phospho	DHX38_EQGEPMT*PR___1_T1217	96h	-0.0443337	0.796319
input_phospho	EBAG9_KLS*GDQITLPTTVDYSSVPK___1_S36	96h	-0.0492071	0.796319
input_phospho	ARID1A_FPPPQELS*QDSFGSQASSAPSMTSSK___1_S604	96h	-0.0516582	0.796319
input_phospho	SRRM2_SST*PPGESYFGVSSLQLK___1_T1043	96h	-0.0511877	0.796319
input_phospho	PCYT1A_TSPPCS*PANLSR___1_S347	96h	0.0436794	0.796319
input_phospho	PTPN14_TDPPAVNGASLGPSIS*EPDLTSVK___1_S809	96h	0.0598295	0.796319
input_phospho	RAD54L2_LAT*PPAAQESSR___1_T1260	96h	0.0809628	0.796319
input_phospho	TRA2B_S*DSGEQNYGER___1_S2	96h	-0.0556282	0.796319
input_phospho	ARVCF_GALSPGGFDDST*LPLVDK___1_T872	96h	-0.0709402	0.796319
input_phospho	GIGYF2_EPIPEEQEMDFRPVDEGEECS*DSEGSHNEEAK___1_S335	96h	-0.0717733	0.796319
input_phospho	TSC1_NKSES*QCDEDGMTSSLSESLK___1_S1102	96h	-0.0560809	0.796319
input_phospho	CDK12_GS*PVFLPR___1_S423	96h	-0.0299495	0.796319
input_phospho	SOGA1_QISSS*LDK___1_S1184	96h	-0.0752968	0.796319
input_phospho	HDGFL2_ARGDSEALDEES*___1_S671	96h	-0.0377593	0.796319
input_phospho	KDM1B_ASFDHS*PDSLPLR___1_S17	96h	0.0429238	0.796319
input_phospho	KMT2C_TLVLSDKHS*PQKK___1_S2811	96h	0.0986218	0.796319
input_phospho	KMT2D_QTAGQGS*PCEEQEEPR___1_S1180	96h	0.0383057	0.796424
input_phospho	DLGAP4_RDT*DSDTQDANDSSCK___1_T714	96h	0.0416138	0.796424
input_phospho	APPL2_LNQTALQAVT*PITSFGK___1_T399	96h	-0.0608342	0.796482
input_phospho	MTCL1_APSPRDS*DAESDAGK___2_S745	96h	-0.0619129	0.796565
input_phospho	NELFE_SIS*ADDDLQESSR___1_S115	96h	0.123421	0.796565
input_phospho	RAB1A_YAS*ENVNK___1_S114	96h	0.0433	0.796638
input_phospho	RBM17_S*PTGPSNSFLANMGGTVAHK___1_S222	96h	0.176596	0.796679
input_phospho	NFATC2IP_KTEFLDLDNSPLSPPS*PR___2_S204	96h	-0.0569575	0.796679
input_phospho	RBMXL1_SGGPS*PK___1_S161	96h	-0.137242	0.796679
input_phospho	CAMSAP2_SPTT*PIDPEK___1_T865	96h	-0.0549938	0.796679
input_phospho	GPATCH8_GPKPEPPGSGS*PAPPR___1_S740	96h	-0.0261342	0.796679
input_phospho	FBXL2_VHAYFAPVT*PPTAVAGSGQR___1_T404	96h	0.0420377	0.796807
input_phospho	SRSF3_RRS*PPPR___1_S108	96h	-0.169943	0.796938
input_phospho	HDGF_GNAEGSS*DEEGKLVIDEPAK___1_S133	96h	0.126023	0.796992
input_phospho	Q6ZSR9_HYS*PEDEPSPEAQPIAAYK___1_S294	96h	-0.0386371	0.797102
input_phospho	TP53BP1_SEDMPFS*PK___1_S265	96h	-0.0345111	0.797182
input_phospho	DMD_VNGTTVSS*PSTSLQR___1_S3613	96h	-0.0575629	0.797182
input_phospho	PALM_ENAAAPS*PVRAPAPSPAK___1_S116	96h	0.110148	0.797517
input_phospho	LNPK_IPATEQTNQVIEKAS*DSEEPEEK___1_S384	96h	-0.142294	0.797535
input_phospho	PSD3_SHSSPSLNPDTS*PITAK___2_S1020	96h	0.0763831	0.797645
input_phospho	SLC4A7_HS*DPHLLER___1_S242	96h	-0.132532	0.797693
input_phospho	MYO18A_LEGDS*DVDS*ELEDRVDGVK___2_S1970;S1974	96h	-0.292449	0.79815
input_phospho	PTPN1_ELS*HEDLEPPPEHIPPPPRPPK___1_S295	96h	0.045489	0.798222
input_phospho	CPD_SLLSHEFQDET*DT*EEETLYSSK___2_T1368;T1370	96h	0.0528303	0.798222
input_phospho	NIN_LGTLNGS*QEEMWQK___1_S1550	96h	0.068316	0.798222
input_phospho	ATXN2L_STSTPTS*PGPR___1_S684	96h	-0.0471545	0.798315
input_phospho	FCHO2_EKDAESVECPDADS*LNIPDVDEEGYSIKPETNQNDTK___1_S312	96h	0.0451816	0.798438
input_phospho	RAB6A_T*MYLEDR___1_T54	96h	-0.0794247	0.799213
input_phospho	LEMD2_GS*SEEDEDAR___1_S138	96h	0.0775385	0.799213
input_phospho	BAG6_LQEDPNYS*PQRFPNAQR___1_S1117	96h	0.0585203	0.799213
input_phospho	PLEKHG2_SKPVLEPLT*PPLGS*PRPR___1_S450;T445	96h	0.063002	0.799228
input_phospho	EP300_TEIKEEEDQPSTSATQSS*PAPGQSK___1_S1038	96h	0.0430376	0.799576
input_phospho	DAG1_NMTPYRS*PPPYVPP___1_S888	96h	0.0495268	0.799576
input_phospho	CARS1_VQPQWS*PPAGTQPCR___1_S19	96h	0.0408779	0.799623
input_phospho	SCAF1_SAS*PPPATSSSSSSR___2_S614	96h	0.0304335	0.799623
input_phospho	EIF4G2_FS*PTMGR___1_S395	96h	-0.0539646	0.800239
input_phospho	NEXN_REEEEEEEGSIMNGS*TAEDEEQTR___1_S569	96h	-0.0416368	0.800239
input_phospho	TJP1_YESSS*YTDQFSR___1_S1065	96h	0.0345535	0.800239
input_phospho	MAP1S_ALELPLAASSIPRPRT*PSPESHR___1_T638	96h	-0.0995002	0.800301
input_phospho	PCDH7_LSDS*PSMGR___1_S974	96h	0.0542475	0.800323
input_phospho	CHD3_GGSYVFQSDEGPEPEAEES*DLDSGSVHSASGRPDGPVR___1_S324	96h	-0.0646291	0.800391
input_phospho	FAM114A1_IHGVNSGSSEGAQPNTENGVPEITDAATDQGPAES*PPTSPSSASR___1_S196	96h	-0.0417947	0.800521
input_phospho	ERCC6_IIEQLS*PQAATSR___1_S158	96h	0.0436578	0.800769
input_phospho	CAMSAP1_GTAAFS*PSHPLLPLR___1_S416	96h	-0.0533529	0.800769
input_phospho	SH3BP5L_GLSDHVS*LDGQELGTR___1_S362	96h	0.0295589	0.800769
input_phospho	MEF2D_AS*PGLLPVANGNSLNK___1_S231	96h	0.0386535	0.800848
input_phospho	IWS1_DSGS*DGEDDVNEQHSGSDTGSVER___1_S27	96h	0.0288505	0.800995
input_phospho	CHD4_TPTPSTPGDT*QPNT*PAPVPPAEDGIK___2_T1549;T1553	96h	-0.0407319	0.801062
input_phospho	ZNF318_LGS*PVDNLEDMDRDDLTDDSVFTR___1_S173	96h	-0.0440317	0.801237
input_phospho	CHEK2_FAIGS*AR___1_S260	96h	0.0700315	0.801263
input_phospho	NECTIN2_KEQT*LQGAEEDEDLEGPPSYKPPTPK___1_T390	96h	-0.0423831	0.801271
input_phospho	CIAPIN1_VLLS*DSNLHDA___1_S305	96h	-0.0451094	0.801271
input_phospho	AKAP12_EVSSLEGS*PPPCLGQEEAVCTK___1_S1395	96h	0.0350135	0.801271
input_phospho	GIGYF1_SIEEGDGAFGRS*PR___1_S148	96h	-0.0649491	0.801271
input_phospho	SHROOM3_SYS*EPEKMNEVGIVEEAEPAPLGPQR___1_S1021	96h	0.0895161	0.801311
input_phospho	HTATSF1_LFDDS*DER___1_S721	96h	-0.0579493	0.801318
input_phospho	STIM1_AVAEEDNGS*IGEETDSSPGRK___1_S660	96h	0.119283	0.801404
input_phospho	PAK1_SVIEPLPVT*PTR___1_T212	96h	-0.0470117	0.801404
input_phospho	MED16_EGLPVNNIFQQIS*PVVGDK___1_S326	96h	-0.0772571	0.801404
input_phospho	CTNNA1_SRTS*VQTEDDQLIAGQSAR___1_S655	96h	-0.0527354	0.801481
input_phospho	ATF2_TQSEESRPQSLQQPATSTTETPAS*PAHTTPQTQSTSGR___1_S328	96h	0.0436567	0.80158
input_phospho	PTPRK_YENHS*ATAESSR___1_S835	96h	-0.0340843	0.801793
input_phospho	HSP90AB1_IEDVGS*DEEDDSGK___1_S255	96h	0.144207	0.801795
input_phospho	TRIM5_EVKLS*PEGQK___1_S86	96h	0.0483267	0.801795
input_phospho	EPB41_SQVS*EEEGKEVESDKEK___1_S95	96h	0.0458218	0.802161
input_phospho	BRIP1_INSFS*PQKPPGHCSR___1_S206	96h	0.0424677	0.802352
input_phospho	MAP3K3_HLS*VSSQNPGR___1_S166	96h	-0.0547531	0.802465
input_phospho	UBE2E3_QRS*DDESPSTSSGSSDADQR___1_S8	96h	0.061628	0.802465
input_phospho	SCAF11_RPQS*PS*PR___2_S816;S818	96h	-0.0709567	0.802465
input_phospho	PKP2_LEIS*PDSSPER___1_S151	96h	-0.096132	0.803132
input_phospho	SEC16A_AS*HSSERPPPR___1_S1226	96h	0.0741336	0.803178
input_phospho	WAPL_RPES*PSEISPIK___1_S221	96h	-0.0285437	0.803339
input_phospho	THRAP3_HGLAHDEMKS*PR___1_S698	96h	0.0332344	0.80335
input_phospho	CAMK1_DCCVEPGTELS*PTLPHQL___1_S363	96h	-0.046287	0.80335
input_phospho	KDM2B_VISRPPPSVS*PPK___1_S1031	96h	0.0814974	0.803366
input_phospho	XRCC1_AAS*PVLQEDIDIEGVQSEGQDNGAEDSGDTEDELR___1_S461	96h	-0.0454637	0.803366
input_phospho	GRAMD4_DDFLDLAESPNAS*DTECSDEIPLKVPR___1_S28	96h	0.0910013	0.803366
input_phospho	BZW2_FVEWLQNAEEES*ES*EGEEN___2_S412;S414	96h	-0.0858012	0.803366
input_phospho	NEDD4L_DTLSNPQS*PQPSPYNSPKPQHK___1_S479	96h	-0.0495845	0.803879
input_phospho	SCRIB_AFAAVPTSHPPEDAPAQPPT*PGPAASPEQLSFR___1_T1342	96h	-0.039243	0.803969
input_phospho	PCM1_NVRSDISDQEEDEES*EGCPVSINLSK___2_S1776	96h	0.0406254	0.803969
input_phospho	CBLL1_KHSNLIT*VPIQDDSNSGAR___1_T294	96h	0.0801633	0.803969
input_phospho	SOGA1_VYYS*PPVAR___1_S1017	96h	-0.020666	0.803969
input_phospho	TP53BP2_SSIT*EPEGPNGPNIQK___1_T739	96h	0.0825641	0.803969
input_phospho	TCOF1_LGAGEGGEASVS*PEK___1_S1378	96h	-0.146083	0.803969
input_phospho	ZCCHC8_LFPADTS*PSTATK___1_S649	96h	-0.0350723	0.803969
input_phospho	SF3B2_SS*LGQSASETEEDTVSVSK___1_S303	96h	0.0380415	0.803969
input_phospho	ZNF217_GEGGS*EDGS*EDGLPEGIHLDKNDDGGK___2_S441;S445	96h	-0.0518288	0.804071
input_phospho	EIF5B_QSFDDNDS*EELEDKDSK___1_S113	96h	-0.0235596	0.804084
input_phospho	ARFGEF2_HLDVDLDRQS*LSSIDKNPSER___1_S1511	96h	0.03038	0.804084
input_phospho	CAVIN1_S*FTPDHVVYAR___1_S300	96h	-0.111354	0.80411
input_phospho	VDAC1_LTFDSSFS*PNTGK___1_S104	96h	0.0516356	0.80411
input_phospho	PLEKHA7_SLPLDQT*LPR___1_T454	96h	-0.0993438	0.804284
input_phospho	ARID1A_FPFGIS*PAQSHR___1_S1944	96h	-0.0434393	0.804626
input_phospho	UTRN_HLESS*DEDEKMDEESAQIEEVLQR___1_S1796	96h	0.0403786	0.80474
input_phospho	RANBP2_DSLIT*PHVS*R___1_S2454;T2450	96h	0.0326087	0.804992
input_phospho	LIN54_NFEES*PERK___1_S635	96h	-0.0385254	0.805044
input_phospho	GTF2I_RPS*TFGIPR___1_S784	96h	0.0305183	0.805098
input_phospho	TNS1_HPGAHQGNLASGLHSNAIASPGS*PSLGR___1_S1401	96h	0.0500444	0.805098
input_phospho	PHLDB1_ALS*PLPTR___1_S470	96h	0.0827789	0.805098
input_phospho	SCARF2_ARGEIGGLSLS*PSPER___1_S651	96h	-0.0793239	0.805098
input_phospho	IWS1_HQAS*DSENEELPKPR___1_S235	96h	-0.0424227	0.805098
input_phospho	PDHA1_YHGHS*MSDPGVSYR___1_S293	96h	-0.0403479	0.805098
input_phospho	CBS_GSLEKGS*PEDK___1_S32	96h	0.0785372	0.805098
input_phospho	AHNAK_LPTGQIS*GPEIK___1_S5519	96h	0.0440751	0.805098
input_phospho	TRMT61A_HS*VDLIGRPFGSK___1_S46	96h	0.039541	0.805098
input_phospho	MSN_TAMSTPHVAEPAENEQDEQDENGAEAS*ADLR___1_S491	96h	0.0490708	0.805098
input_phospho	PCDHGC3_APVSS*LYR___1_S733	96h	-0.063214	0.805098
input_phospho	WRNIP1_RLS*ESSALK___1_S75	96h	0.16009	0.805099
input_phospho	DST_STS*VSSQAAQAASPQVPATTTPK___1_S7422	96h	-0.048267	0.805099
input_phospho	ITPRID2_SQS*LPTTLLSPVR___1_S739	96h	-0.0320422	0.805099
input_phospho	SRRM2_SSSS*PPPK___1_S820	96h	0.0829943	0.805462
input_phospho	RIOK2_AEVYGS*ENES*ERNCLEESEGCYCR___2_S350;S354	96h	-0.0365296	0.805603
input_phospho	EIF5B_NKS*EDSTKDDIDLDALAAEIEGAGAAK___1_S9	96h	-0.0709057	0.805603
input_phospho	KANK2_QADPQPQAWPPPDS*PVR___1_S323	96h	0.0598087	0.805638
input_phospho	NIFK_EEIQETQT*PTHSR___1_T279	96h	0.0566482	0.805638
input_phospho	SCAF1_QRS*PS*PAPAPAPAAAAGPPTR___1_S498;S500	96h	0.0528639	0.805638
input_phospho	FAM171A1_RAS*EFPGPLSVTSHGRPEAPGTK___1_S371	96h	0.0811721	0.805638
input_phospho	GRIPAP1_SLSSS*PQAQPPRPAELSDEEVAELFQR___1_S692	96h	-0.0427529	0.805704
input_phospho	IGFBP5_EHEEPTTS*EMAEETYSPK___1_S125	96h	0.0742038	0.805846
input_phospho	SRRM2_SGS*SQELDVKPSASPQER___1_S1541	96h	0.0342805	0.806317
input_phospho	SHROOM3_SGS*MDNTSAR___1_S285	96h	-0.066614	0.806652
input_phospho	LMOD1_SFS*RDRDEAGGK___1_S135	96h	-0.220845	0.806652
input_phospho	BCLAF1_YSPS*QNSPIHHIPSR___2_S287	96h	0.0575179	0.806652
input_phospho	PRRC2A_SDSGGS*SSEPFDR___2_S764	96h	-0.0527492	0.806652
input_phospho	PAK4_RDS*PPPPAR___1_S104	96h	-0.0304703	0.80671
input_phospho	RBBP6_ENFS*PER___1_S861	96h	0.0302128	0.80671
input_phospho	AKAP5_IIEDS*DCS*IK___2_S148;S151	96h	0.110689	0.80671
input_phospho	PDAP1_SLDS*DES*EDEEDDYQQK___2_S60;S63	96h	0.0867575	0.80671
input_phospho	TNS1_RAASDGQYENQS*PEATSPR___1_S1032	96h	0.110014	0.80671
input_phospho	PACS1_TNSSDSERS*PDLGHSTQIPR___1_S534	96h	0.0458133	0.80671
input_phospho	AKAP8L_QGGS*PDEPDSK___1_S283	96h	-0.0420039	0.807112
input_phospho	TCEAL3_NEGNLENEGKPEDEVEPDDEGKS*DEEEKPDVEGK___1_S30	96h	-0.051548	0.807112
input_phospho	SMARCC1_NEEPVRS*PER___1_S310	96h	-0.0861631	0.807198
input_phospho	LIMCH1_DTDDIES*PKR___1_S169	96h	-0.0270601	0.80738
input_phospho	IRF3_SPS*LDNPTPFPNLGPSENPLKR___1_S175	96h	-0.0456804	0.80738
input_phospho	ARHGEF12_HLSTPSSVS*PEPQDSAK___1_S637	96h	0.0394921	0.807386
input_phospho	CCNY_SAS*ADNLTLPR___1_S326	96h	0.0478064	0.807463
input_phospho	TGFB1I1_LMAS*LSDFR___1_S164	96h	-0.0430071	0.807556
input_phospho	SMG6_SSQGTESGKDS*EQENGLGSLSPSDLNK___2_S874	96h	0.0372247	0.808094
input_phospho	FRYL_INHSSS*LAR___1_S1972	96h	-0.0656649	0.808094
input_phospho	MAST2_KHS*LDLPHSELK___1_S1429	96h	-0.0847534	0.808224
input_phospho	WDR75_EIPEDVDMEEEKESEDS*DEENDFTEK___1_S782	96h	-0.040759	0.808319
input_phospho	IWS1_HQASDS*ENEEPPKPR___1_S198	96h	0.0430923	0.808412
input_phospho	ANKS1A_IMSS*IGEGIDFSQER___1_S677	96h	0.0319384	0.808414
input_phospho	TP53BP1_SKLPDGPTGSS*EEEEEFLEIPPFNK___1_S1759	96h	0.0557819	0.808619
input_phospho	RANBP2_LFPGS*PAIYK___1_S128	96h	0.0550167	0.808646
input_phospho	EPB41L1_SLS*PIIGK___1_S784	96h	-0.212072	0.808831
input_phospho	PTK2_LGDFGLS*R___1_S568	96h	-0.0603166	0.808831
input_phospho	POLE_SAPGST*PVR___1_T2023	96h	0.0472879	0.80922
input_phospho	MAVS_EKEPSYPMPVQETQAPES*PGENSEQALQTLSPR___1_S152	96h	-0.0632971	0.80922
input_phospho	EIF4G1_REAALPPVS*PLK___1_S1231	96h	0.0578562	0.809305
input_phospho	BORCS8_DHMNASAQGHS*PEEPPPPSSA___1_S109	96h	0.0441459	0.809305
input_phospho	G3BP1_SSS*PAPADIAQTVQEDLR___1_S232	96h	0.0297851	0.809455
input_phospho	ZNF281_VDLHTSGEHSELVQEENLS*PGTQTPSNDK___1_S651	96h	-0.0465428	0.809455
input_phospho	LRCH4_SSSQSGSGPSS*PDSVLRPR___1_S521	96h	-0.0404027	0.809596
input_phospho	NRBF2_DAAAHLQTSHKPSAEDAEGQSPLSQKYS*PSTEK___1_S120	96h	-0.0539009	0.809596
input_phospho	VCL_S*LLDASEEAIKK___1_S721	96h	0.142542	0.809596
input_phospho	TBC1D4_GRLGS*VDS*FER___2_S588;S591	96h	0.0969495	0.809596
input_phospho	CSNK1D_GAPVNIS*SSDLTGR___1_S382	96h	-0.0303071	0.809803
input_phospho	RPS6KA3_DS*PGIPPSANAHQLFR___1_S369	96h	-0.0626411	0.809819
input_phospho	WWTR1_SHSS*PASLQLGTGAGAAGSPAQQHAHLR___1_S90	96h	0.0469647	0.809819
input_phospho	WWC3_SQT*FSPGAR___1_T909	96h	0.218624	0.809819
input_phospho	NUCKS1_SGDEGS*EDEAPS*GED___2_S234;S240	96h	-0.0529834	0.810408
input_phospho	PARD3_ISHSLY*SGIEGLDESPSR___1_Y719	96h	-0.047024	0.810408
input_phospho	CKAP4_GAHPS*GGADDVAK___1_S26	96h	-0.0296351	0.810408
input_phospho	AKAP5_IIEDSDCS*IK___1_S151	96h	0.0717425	0.810408
input_phospho	TASOR2_ADRS*PSLSVAPQDR___1_S219	96h	0.0432847	0.81041
input_phospho	MAP1B_TDATDGKDYNASASTIS*PPSSMEEDKFSR___1_S1208	96h	-0.157686	0.81041
input_phospho	MAP1A_ELVPEVPEEQGS*KDR___1_S605	96h	0.0445131	0.81041
input_phospho	ZC3H18_DRQS*PPPAK___1_S842	96h	0.118137	0.810493
input_phospho	SEC16A_EHS*AFGDRPEK___1_S1305	96h	0.0473801	0.810499
input_phospho	CNP_S*HTFLPK___1_S9	96h	-0.0727014	0.810727
input_phospho	DAB2IP_SLS*MVDLQDAR___1_S747	96h	-0.0388183	0.810777
input_phospho	TP53BP2_ENGVNS*PR___1_S121	96h	-0.0553978	0.810838
input_phospho	FRMD6_HS*LSLDDIR___1_S542	96h	-0.116113	0.810838
input_phospho	NPM1_CGSGPVHISGQHLVAVEEDAES*EDEEEEDVK___1_S125	96h	0.0504751	0.810838
input_phospho	ARHGEF5_TPDSAPPS*PAEAYPITPASVSARPPVAFPR___2_S521	96h	0.0393438	0.810838
input_phospho	TTC28_S*QPSPVTVKPKPPAR___1_S2224	96h	-0.0684749	0.810911
input_phospho	VIM_LRSS*VPGVR___1_S73	96h	0.040631	0.810911
input_phospho	CDK1_IGEGT*YGVVYK___1_T14	96h	0.111679	0.810911
input_phospho	SEC16A_VLSSAAS*LPGSELPSSRPEGSQGGELSR___1_S2271	96h	-0.0365879	0.810911
input_phospho	CALU_DRVHHEPQLSDKVHNDAQSFDY*DHDAFLGAEEAK___1_Y47	96h	0.210949	0.810911
input_phospho	RASSF1_TS*FYLPK___1_S207	96h	0.0545837	0.810911
input_phospho	SPAG9_AFDFLS*EETEASLASR___1_S611	96h	-0.089751	0.810911
input_phospho	STK25_NS*PPTLEGQHSKPFK___1_S231	96h	-0.0398797	0.811066
input_phospho	CARHSP1_AS*QGPVYK___1_S58	96h	0.0777411	0.811111
input_phospho	RRP8_QGPPCS*DS*EEEVER___2_S104;S106	96h	0.0406243	0.811143
input_phospho	ARHGAP17_SPS*PPTQHTGQPPGQPSAPSQLSAPR___1_S676	96h	-0.0399658	0.811217
input_phospho	SPECC1L_AQLGINEDHS*EGDEKS*EK___2_S220;S226	96h	0.0534782	0.811289
input_phospho	ERICH1_EEDGADAS*EEDLTR___1_S238	96h	-0.0689081	0.811289
input_phospho	ZNF609_TNS*MGSATGPLPGTK___1_S467	96h	-0.0518618	0.811289
input_phospho	CLIC4_LDEYLNSPLPDEIDENS*MEDIK___1_S167	96h	0.0394826	0.811289
input_phospho	SRRM1_AKS*PTPSPSPPR___1_S791	96h	-0.0443343	0.811289
input_phospho	NCAPG_CQTAEADSES*DHEVPEPESEMK___1_S975	96h	0.031213	0.811973
input_phospho	PIK3C3_DGDESS*PILTSFELVK___1_S244	96h	0.0586161	0.811973
input_phospho	RBBP6_SRS*PPYR___1_S760	96h	0.0608962	0.811973
input_phospho	N4BP1_RFS*DSEER___1_S288	96h	-0.0268888	0.811973
input_phospho	PA2G4_S*GEDEQQEQTIAEDLVVTK___1_S2	96h	-0.0301907	0.811998
input_phospho	GCFC2_RESEDDPES*EPDDHEK___1_S180	96h	0.0358678	0.812323
input_phospho	MIER1_VNSNGKES*PGSSEFFQEAVSHGK___2_S488	96h	-0.072552	0.812323
input_phospho	UIMC1_RLEDAFIVIS*DS*DGEEPKEENGLQK___2_S44;S46	96h	-0.165351	0.812323
input_phospho	CEP192_GPQGS*PLLSR___1_S2110	96h	0.0322017	0.812461
input_phospho	SPEG_SALLPPPS*PR___1_S313	96h	-0.0424873	0.812544
input_phospho	ROBO1_DPSSSSS*MSSR___1_S1606	96h	0.0740532	0.812732
input_phospho	HDGF_GPPQEEEEEEDEEEEAT*KEDAEAPGIR___1_T225	96h	0.0428125	0.812735
input_phospho	CHD4_EVMLQNGET*PKDLNDEK___1_T1679	96h	-0.0407664	0.812735
input_phospho	CAPZA2_ADLEEQLS*DEEKVR___1_S9	96h	0.124126	0.812803
input_phospho	STUB1_LGAGGGSPEKS*PSAQELK___2_S23	96h	-0.0524298	0.812803
input_phospho	THRAP3_ERSPALKS*PLQSVVVR___2_S253	96h	0.0416573	0.812803
input_phospho	KPNA6_METMAS*PGKDNYR___1_S6	96h	0.0409132	0.812827
input_phospho	TOX4_LSTTPS*PTSSLHEDGVEDFR___1_S178	96h	-0.0546803	0.812842
input_phospho	RB1CC1_GDSSS*LVAELQEK___1_S1286	96h	-0.0415446	0.812842
input_phospho	PITPNM1_RGS*MNNELLSPEFGPVR___1_S593	96h	0.0464552	0.812849
input_phospho	OSBPL5_ENPEES*DTETQDHSR___1_S312	96h	0.0540463	0.812849
input_phospho	PCDHGC3_S*CDPVFYR___1_S791	96h	-0.0402648	0.812849
input_phospho	SLC9A7_TKS*SSEEVLER___1_S693	96h	0.0536386	0.813124
input_phospho	SPECC1_EFSVTVS*R___1_S116	96h	-0.0774899	0.813289
input_phospho	DNAJB2_SPS*PEEK___1_S313	96h	0.0871652	0.813293
input_phospho	EML4_APVSSTESVIQSNT*PTPPPSQPLNETAEEESR___1_T897	96h	0.0306291	0.813368
input_phospho	KIF7_SGS*NGSVVSLEQQQK___1_S895	96h	0.0397993	0.813413
input_phospho	KLC2_KLDEDAS*PNEEK___1_S151	96h	0.0663034	0.813529
input_phospho	CORO7_RES*WISDIR___1_S21	96h	0.0863655	0.813529
input_phospho	NASP_VAQGATEKS*PEDKVQIAANEETQER___1_S451	96h	0.0700168	0.813593
input_phospho	RIPOR1_TPHPS*PAHSSR___1_S732	96h	0.0485499	0.813624
input_phospho	GAB1_SS*PKTPPR___1_S500	96h	0.0542657	0.813624
input_phospho	TSC22D4_LPNGEPS*PDPGGK___1_S49	96h	-0.0291924	0.813624
input_phospho	LARP1B_IGSPLS*PK___1_S343	96h	-0.0335722	0.813882
input_phospho	CEP97_DDNHS*LTFFPESTEQK___1_S500	96h	-0.0661754	0.813958
input_phospho	KIF2A_ARPSQFPEQSSSAQQNGS*VSDISPVQAAK___1_S135	96h	-0.0382428	0.814134
input_phospho	IRS2_HSSETFSSTTTVTPVS*PSFAHNPK___2_S1162	96h	0.0609836	0.814236
input_phospho	YPEL5_ESEGFEEHVPS*DNS___1_S118	96h	0.0543712	0.814236
input_phospho	SHROOM3_SAFSS*LQNIPESLR___1_S664	96h	0.0568165	0.814236
input_phospho	SPAG9_ETDYPAGEDLSES*GQVDK___1_S815	96h	-0.176348	0.814318
input_phospho	SCML2_TESS*PSEASQHSMQSPQK___1_S256	96h	-0.0693026	0.814327
input_phospho	RRP1B_TPTSSPASS*PLVAK___1_S736	96h	0.0393664	0.814327
input_phospho	CDK9_KGS*QITQQSTNQSR___1_S347	96h	0.0379356	0.814327
input_phospho	ZC3H13_GNIETTS*EDGQVFSPK___1_S986	96h	0.0556838	0.81453
input_phospho	ANLN_STT*PGGTGIKPFLER___1_T364	96h	0.0471011	0.814858
input_phospho	CCNY_RSAS*ADNLTLPR___1_S326	96h	0.0661154	0.814954
input_phospho	PAXBP1_EDENDAS*DDEDDDEK___1_S262	96h	0.0908454	0.814954
input_phospho	RBM12_YVEVS*PATER___1_S375	96h	-0.0293306	0.814954
input_phospho	UBASH3B_VNS*QPGPQK___1_S377	96h	0.0566421	0.815045
input_phospho	RIOK2_SSGDPEQIKEDS*LSEESADAR___1_S380	96h	-0.0271654	0.815045
input_phospho	SAFB_SEPVKEESSELEQPFAQDTSS*VGPDR___1_S247	96h	0.0435509	0.815278
input_phospho	CASP7_ADDQGCIEEQGVEDS*ANEDSVDAKPDR___1_S16	96h	-0.0312596	0.815278
input_phospho	ARVCF_GAS*SAGEASEK___1_S915	96h	0.105243	0.815307
input_phospho	DENND2B_SPIYPLS*DSETSACR___1_S48	96h	-0.0406775	0.815307
input_phospho	RAVER1_EALGLGPPAAQLT*PPPAPVGLR___1_T463	96h	0.0521669	0.815307
input_phospho	INPPL1_GLPSDYGRPLS*FPPPR___1_S1167	96h	-0.0718251	0.815482
input_phospho	TOR1AIP1_DSHS*S*EEDEASSQTDLSQTISK___2_S156;S157	96h	0.0434876	0.815587
input_phospho	FAM117B_TS*PTVATQTGASATSTR___1_S106	96h	0.0366044	0.815587
input_phospho	TRIP12_QFSIQAEDERES*TDDESNPLGR___1_S1376	96h	-0.0258089	0.815587
input_phospho	MON1B_DKDQPPS*PSPPPQSEALSSTSR___1_S59	96h	0.0342379	0.815587
input_phospho	SIPA1L2_FSFYGNLS*PR___1_S1478	96h	0.061622	0.815587
input_phospho	ZDHHC5_S*FHFDPLSSGSR___1_S415	96h	-0.0522145	0.815587
input_phospho	MAP1B_DLTGQVPT*PVVK___1_T527	96h	0.0378713	0.815587
input_phospho	LRRFIP1_CTLPEHES*PSQDISDACEAESTER___1_S733	96h	-0.0458782	0.815633
input_phospho	LRRFIP2_NSASATTPLSGNS*SR___2_S323	96h	-0.0360352	0.815992
input_phospho	GOLGA5_KKS*EPDDELLFDFLNSSQK___1_S116	96h	0.042296	0.816318
input_phospho	TNS1_SQS*FSEAEPQLPPAPVR___1_S746	96h	-0.0379993	0.816539
input_phospho	NUAK1_KENDFAQSGQDAVPES*PSK___1_S388	96h	0.0568668	0.816607
input_phospho	SPECC1_SVSS*PTSSNTPTPTK___1_S134	96h	-0.0487214	0.816607
input_phospho	RASA3_YGS*QEHPIGDK___1_S809	96h	0.0392979	0.816675
input_phospho	LMNB2_AGGPAT*PLS*PTR___2_S37;T34	96h	-0.0522642	0.816675
input_phospho	FARP1_QAS*PLISPLLNDQACPR___1_S510	96h	-0.0430382	0.816675
input_phospho	CD2AP_IS*TYGLPAGGIQPHPQTK___1_S86	96h	0.05493	0.816851
input_phospho	TOP2B_YTFDFS*EEEDDDADDDDDDNNDLEELK___1_S1375	96h	0.0619032	0.817113
input_phospho	VAT1_TEAASDPQHPAAS*EGAAAAAASPPLLR___1_S35	96h	0.0516852	0.817113
input_phospho	MAP3K2_RGS*DIDNPTLTVMDISPPSRSPR___1_S331	96h	-0.0473492	0.817113
input_phospho	RB1_KSNLDEEVNVIPPHT*PVR___1_T373	96h	0.0448708	0.817113
input_phospho	ABL1_DISNGALAFTPLDTADPAKS*PKPSNGAGVPNGALR___1_S659	96h	0.0504469	0.817152
input_phospho	AP3D1_NTETSKS*PEKDVPMVEK___1_S829	96h	0.0480037	0.817152
input_phospho	SCRIB_MAESPCSPSGQQPPSPPS*PDELPANVK___1_S1309	96h	-0.0300902	0.817176
input_phospho	TOR1AIP2_DHQEVETEGPESADTGDKSES*PDEANVGK___1_S72	96h	-0.0426161	0.817176
input_phospho	SH3D19_CLHEDPQS*PPPLPAEKPIGNTFSTVSGK___1_S275	96h	0.037381	0.817534
input_phospho	PHLDB1_TRS*PS*PTLGESLAPHK___2_S518;S520	96h	-0.0836321	0.817578
input_phospho	CDC23_NQGETPTTEVPAPFFLPASLSANNT*PTR___2_T582	96h	0.0492441	0.817671
input_phospho	PHF12_VLT*PPQAAGDGILATTANQR___1_T671	96h	0.0337843	0.817834
input_phospho	PRRC2C_SFS*SQRPVDR___1_S1544	96h	-0.0734377	0.817834
input_phospho	BARD1_VMSS*PSAMK___1_S410	96h	0.0533473	0.817897
input_phospho	KIRREL1_LS*HSSGYAQLNTYSR___1_S642	96h	-0.0347723	0.817897
input_phospho	SCAF8_FDFGEDS*EHSEEPKK___1_S273	96h	0.0574044	0.817897
input_phospho	LMNB2_SPPS*PGR___1_S5	96h	-0.048505	0.818005
input_phospho	WWC2_SPSQPGQSGLCGVAAAATGHT*PPLAEAPK___1_T533	96h	0.0456355	0.818018
input_phospho	NFATC2IP_GAADEVEVEPPEPPGPVAS*R___1_S84	96h	-0.0996648	0.818129
input_phospho	LARP1_SLPTTVPES*PNYR___1_S774	96h	0.0361849	0.818394
input_phospho	TJP2_HQYSDYDYHSS*SEK___1_S431	96h	0.0364598	0.818394
input_phospho	DCK_WCNVQSTQDEFEELTMS*QK___1_S74	96h	-0.062486	0.818394
input_phospho	NUP98_ALTT*PTHYK___1_T546	96h	-0.0293709	0.818394
input_phospho	MYO9B_SPLEHSS*PEK___1_S1115	96h	-0.04703	0.818394
input_phospho	EIF3H_DFS*PEALKK___1_S183	96h	0.042604	0.818394
input_phospho	HSPA4_FVSEDDRNS*FTLK___1_S647	96h	0.0200244	0.818394
input_phospho	ZC3H18_GPTS*S*PCEEEGDEGEEDRTSDLR___2_S94;S95	96h	0.125033	0.818394
input_phospho	MAP1B_TATCHSSSS*PPIDAASAEPYGFR___1_S1819	96h	0.0500373	0.819022
input_phospho	TPR_TREEEEDSTIEASDQVS*DDTVEMPLPK___1_S1847	96h	-0.029108	0.819022
input_phospho	LIMCH1_S*VSQDLIK___1_S377	96h	0.0279552	0.819022
input_phospho	CTTNBP2NL_VSS*PLSPLSPGIK___1_S557	96h	-0.147633	0.819022
input_phospho	CARHSP1_ERS*PSPLR___1_S30	96h	-0.0764034	0.819022
input_phospho	BAG6_VGDPPQPLPEEPMEVQGAERAS*PEPQR___1_S964	96h	0.071031	0.819022
input_phospho	ZRANB2_YNLDAS*EEEDS*NKKK___1_S188;S193	96h	-0.0702102	0.819022
input_phospho	SUPT5H_S*AAGS*EKEEEPEDEEEEEEEEEYDEEEEEEDDDRPPK___2_S32;S36	96h	-0.0538149	0.819022
input_phospho	RIPOR1_AYTTGS*PGSR___1_S171	96h	0.0383444	0.819022
input_phospho	MAP1B_VLSPLRS*PPLIGSESAYESFLSADDK___2_S1400	96h	-0.0607514	0.819022
input_phospho	DST_FCGVNETENEDNTNRDS*PIFDYSPR___1_S2215	96h	0.0213716	0.819022
input_phospho	CCNT2_HSADGIPPT*VLRSPVGLSSDGISSSSSSSR___1_T597	96h	-0.0576676	0.819029
input_phospho	PLCD3_APS*QHIFFVQHIEAVR___1_S105	96h	-0.0563517	0.819029
input_phospho	NIPBL_SDGHPET*PK___1_T724	96h	0.0781673	0.819133
input_phospho	PROSER2_APS*PPVEHPR___1_S179	96h	-0.0254324	0.819205
input_phospho	KIF1C_YPPYTT*PPR___1_T1083	96h	0.0296214	0.819293
input_phospho	PHF8_ARVT*PTLPK___1_T886	96h	0.049696	0.819358
input_phospho	ROCK1_STANQS*FR___1_S1341	96h	-0.106842	0.819358
input_phospho	RBM10_LASDDRPS*PPR___1_S723	96h	-0.0194266	0.819635
input_phospho	MAGI2_IDDPIY*GTYYVDHINR___1_Y362	96h	0.0460246	0.81967
input_phospho	HDGF_AGDLLEDS*PK___1_S165	96h	-0.0718185	0.81967
input_phospho	NKTR_GDKLS*DPCSSR___1_S390	96h	-0.0362449	0.819943
input_phospho	CARMIL1_LEDLDTCMMT*PK___1_T916	96h	-0.075968	0.820312
input_phospho	CHRAC1_EEKREEDEENDNDNES*DHDEADS___1_S124	96h	0.187076	0.820312
input_phospho	FMR1_RGPGYTSGTNSEASNASET*ESDHRDELSDWSLAPTEEER___1_T502	96h	0.0513287	0.820312
input_phospho	PRUNE2_NLSLTDFVGDESPS*PER___1_S597	96h	-0.0459828	0.820385
input_phospho	DYNC1LI2_DFQDYMEPEEGCQGS*PQRR___1_S194	96h	0.138933	0.820385
input_phospho	TFIP11_TTQSMQDFPVVDS*EEEAEEEFQK___1_S210	96h	-0.0259737	0.820385
input_phospho	SCARF2_GEIGGLSLS*PSPER___1_S651	96h	-0.0544077	0.820385
input_phospho	GZF1_SFLVIVDGS*PK___1_S613	96h	-0.0482927	0.820385
input_phospho	MMTAG2_RPAEATSS*PTSPERPR___1_S217	96h	0.034379	0.820385
input_phospho	GPHN_VKEVHDELEDLPSPPPPLS*PPPTTSPHK___1_S194	96h	0.099333	0.820412
input_phospho	GTF2I_INSS*PNVNTTASGVEDLNIIQVTIPDDDNER___1_S831	96h	-0.0876179	0.820696
input_phospho	CHTF18_VENSPQVDGS*PPGLEGLLGGIGEK___1_S871	96h	0.0455437	0.820774
input_phospho	PDPK1_ANS*FVGTAQYVSPELLTEK___1_S241	96h	0.0689286	0.821194
input_phospho	GYS1_RNS*VDTATSSSLSTPSEPLSPTSSLGEER___1_S710	96h	-0.0270043	0.821194
input_phospho	ZNF608_APAS*PGAGNPPGT*PK___2_S627;T636	96h	-0.0345126	0.821383
input_phospho	TSC2_ADVGRLS*PEVK___1_S1411	96h	0.0482337	0.821985
input_phospho	ACAP2_YSISLS*PPEQQK___1_S521	96h	-0.0326097	0.822024
input_phospho	PIP5K1C_SPS*ETSEQPR___1_S541	96h	-0.0465059	0.822184
input_phospho	PSMG1_AGT*EDEEEEEEGRR___1_T18	96h	0.037907	0.822494
input_phospho	STIM1_LPDS*PALAK___1_S575	96h	0.0411563	0.822494
input_phospho	PTPN21_NS*IEVAGLSHGLEGLR___1_S637	96h	-0.0747348	0.822516
input_phospho	CEP131_SGSPRPTEPTDFLMLFEGS*PSGK___2_S105	96h	-0.088384	0.822516
input_phospho	GARRE1_APQAGAHTPLTPQPGLAPQQQS*PK___1_S723	96h	0.0454579	0.822516
input_phospho	GPBP1_HNS*SDGFDSAIGRPNGGNFGR___1_S49	96h	-0.0217627	0.822516
input_phospho	RPRD2_NTGVSPASRPSPGT*PTSPSNLTSGLK___1_T482	96h	-0.0488532	0.822571
input_phospho	EPB41_SLDGAAAVDSADRS*PRPTSAPAITQGQVAEGGVLDASAK___1_S555	96h	0.0542246	0.822747
input_phospho	NCOA7_YYS*IDDNQNK___1_S89	96h	-0.0671633	0.822747
input_phospho	OXSR1_TAQALSSGSGS*QETK___1_S427	96h	0.0712682	0.822747
input_phospho	MBIP_LQS*PIKEENTTAVEEIGR___1_S91	96h	0.0420878	0.822779
input_phospho	CEP170_SIKS*DVPVYLKR___1_S359	96h	0.125796	0.822845
input_phospho	VPS51_TFSVYS*SSR___1_S652	96h	0.0402845	0.822845
input_phospho	NOL8_NSS*PGEASLLEK___1_S1099	96h	-0.0295259	0.822845
input_phospho	OSBP_TGSNISGASS*DISLDEQYK___1_S386	96h	0.0282756	0.822845
input_phospho	DCTN2_TGYES*GEYEMLGEGLGVK___1_S83	96h	0.0526729	0.823116
input_phospho	BLTP3A_TVS*QQS*FDGVSLDSSGPEDR___2_S1103;S1106	96h	-0.0563059	0.823152
input_phospho	RPRD2_IISPGSST*PSSTR___1_T763	96h	-0.0406767	0.823698
input_phospho	PDLIM7_HSQPAT*PTPLQSR___1_T251	96h	-0.0424899	0.82373
input_phospho	CPD_SLLSHEFQDETDT*EEETLYSSKH___2_T1370	96h	0.0721906	0.82375
input_phospho	CDC23_RVSPLNLSSVT*P___2_T596	96h	0.0387777	0.82375
input_phospho	RAB1A_IQST*PVK___1_T195	96h	0.0550534	0.82387
input_phospho	ZEB1_TSQCSSPSLSASPGS*PTRPQIR___1_S322	96h	0.0503441	0.823904
input_phospho	FRMD4A_AAGALGSASSGS*MPNLAAR___1_S800	96h	-0.0273701	0.823904
input_phospho	CHAF1B_TDTPPSSVPTSVISTPSTEEIQSETPGDAQGS*PPELK___1_S538	96h	-0.0742456	0.823984
input_phospho	MAP3K3_SS*PPPGYVPER___1_S176	96h	0.0328717	0.824023
input_phospho	PIK3R4_SMFGS*LDPPNMPQALPK___1_S865	96h	-0.0471986	0.824181
input_phospho	MED1_HDGGS*PSIK___1_S1401	96h	0.0795355	0.824244
input_phospho	ARFGAP1_SS*DSWEVWGSASTNR___1_S361	96h	-0.0763261	0.824244
input_phospho	SRRM1_KVELS*ES*EEDKGGK___2_S463;S465	96h	0.0243442	0.824244
input_phospho	TBC1D2_VTQDFTHPPDQS*PLRPDAANR___1_S436	96h	0.0345594	0.824258
input_phospho	ATP2B1_IEDS*EPHIPLIDDTDAEDDAPTK___1_S1155	96h	0.0817209	0.824346
input_phospho	PRR12_SHGLEPAAPS*PR___1_S865	96h	-0.0947059	0.824365
input_phospho	TRA2B_HSHSHS*PMSTR___1_S99	96h	0.165081	0.824365
input_phospho	CEP170_STGS*ATSLASQGER___1_S630	96h	0.0576739	0.824365
input_phospho	STRIP1_ADDSREEEEENDDDNS*LEGETFPLER___1_S390	96h	0.0439102	0.824365
input_phospho	ZDHHC8_NPALQTS*LSSLSSSVSR___1_S627	96h	-0.0452102	0.824403
input_phospho	OGFR_SQGDEAGGHGEDRPEPLS*PK___1_S378	96h	-0.0257386	0.824503
input_phospho	SRRM1_HRPS*PPAT*PPPK___2_S402;T406	96h	-0.0214105	0.824525
input_phospho	LIMD1_IHLQQQQQQLLQEET*LPR___1_T69	96h	0.106952	0.824786
input_phospho	PEAK1_TIPVKS*PNLSEIK___1_S587	96h	0.0279947	0.824994
input_phospho	RLIM_SRS*PLHPMSEIPR___1_S230	96h	0.0321544	0.825082
input_phospho	GNL1_EEQTDT*S*DGESVTHHIR___2_S51;T50	96h	0.0381231	0.825082
input_phospho	CAP2_SHTPS*PTSPK___2_S309	96h	0.0567323	0.825201
input_phospho	STMN1_ASGQAFELILS*PR___1_S25	96h	0.04268	0.825232
input_phospho	SRRM2_DTLRT*PPRER___1_T1208	96h	0.218905	0.825232
input_phospho	NCOA2_HRMS*PGVAGSPR___1_S493	96h	0.0950955	0.825413
input_phospho	CTNND1_SMGY*DDLDYGMMSDYGTAR___1_Y291	96h	0.164313	0.825413
input_phospho	SEC31A_DSDQVAQS*DGEES*PAAEEQLLGEHIKEEK___2_S527;S532	96h	0.0410337	0.825425
input_phospho	HDAC7_TVS*EPNLK___1_S155	96h	0.0810907	0.82549
input_phospho	MCM3_SEDES*ET*EDEEEK___1_S672;T674	96h	-0.142235	0.82549
input_phospho	KIDINS220_RGDVIDYSSSGVSTNDAS*PLDPITEEDEK___1_S1471	96h	-0.0516224	0.825571
input_phospho	SIK3_LLPPPAPGS*PAAPAAVSPAAGQPRPPAPASR___1_S34	96h	0.0383371	0.82565
input_phospho	SETX_AFS*EGEQEK___1_S2639	96h	-0.0324028	0.825683
input_phospho	PCDH7_SSSPLPTVQLHPQS*PTAGK___1_S1011	96h	-0.0786729	0.825683
input_phospho	AMPD2_RAS*LQASTAAPEAR___1_S76	96h	-0.0848717	0.825683
input_phospho	CEP170_NQATSATSEKDNDDDQS*DKGTYTIELENPNSEEVEAR___2_S497	96h	0.0802204	0.825683
input_phospho	PRRC2A_LIPGPLS*PVAR___1_S1219	96h	-0.0611594	0.825683
input_phospho	SKIC2_ASS*LEDLVLK___1_S256	96h	-0.178868	0.825683
input_phospho	MSANTD2_GAS*PLGPGSAAGSGAAASGGLGLGLGGR___1_S48	96h	0.0350256	0.825683
input_phospho	PKP2_YARS*EIVGVSR___1_S197	96h	-0.0813381	0.825731
input_phospho	C18orf25_ASEQETAKEEDGS*VELESQVQK___1_S34	96h	0.0411093	0.825917
input_phospho	RAI14_SITST*PLSGK___1_T297	96h	0.0391874	0.825917
input_phospho	RBM33_VKPAS*PVAQPK___1_S765	96h	-0.0575255	0.826045
input_phospho	RNPC3_VHS*PCPTSGSEK___1_S108	96h	0.0455781	0.826062
input_phospho	ATRX_YYMSDDISRDS*DGMDEQCR___1_S213	96h	0.0447849	0.826062
input_phospho	LRIF1_NYTEDIFPVT*PPELEETIRDEK___1_T732	96h	-0.0628711	0.826116
input_phospho	RBMX_DYGHS*SSRDDYPSR___1_S249	96h	0.14368	0.826116
input_phospho	MARK2_SMS*ASVHPNK___1_S535	96h	0.0349198	0.826151
input_phospho	MIS18BP1_NSS*LLEPQK___1_S135	96h	0.0380608	0.826238
input_phospho	DIS3L2_RPGTQGHLGPEKEEEES*DGEPEDSSTS___1_S875	96h	-0.0440259	0.826317
input_phospho	SGTA_SRT*PSASNDDQQE___1_T303	96h	0.0337768	0.826317
input_phospho	ARHGEF17_STISSS*FGNEETPSSK___1_S1663	96h	-0.0311996	0.826317
input_phospho	NASP_KPEEES*PRKDDAK___1_S726	96h	-0.127387	0.82652
input_phospho	MELK_S*VELDLNQAHMEETPK___1_S505	96h	-0.107219	0.826537
input_phospho	RANBP3_TSS*LTQFPPSQSEER___1_S126	96h	-0.0229731	0.826548
input_phospho	MAP4_VGS*TENIK___1_S941	96h	0.0795097	0.826548
input_phospho	MYH9_ELESQISELQEDLES*ER___1_S1122	96h	0.041627	0.826856
input_phospho	KMT2B_QRPSYDIFEDS*DDSEPGGPPAPR___1_S1092	96h	0.036804	0.826865
input_phospho	STAP2_AS*ALRPPR___1_S3	96h	-0.08264	0.826884
input_phospho	ARVCF_RSPS*VDSAR___2_S345	96h	0.0355354	0.827154
input_phospho	POLR3C_SS*DEDAAGEPK___1_S205	96h	-0.0368122	0.827187
input_phospho	CLSPN_SPS*PGLFR___1_S810	96h	-0.0439598	0.827197
input_phospho	THRAP3_KS*PEIHR___1_S672	96h	-0.15362	0.827285
input_phospho	BRD1_STCGDS*EVEEESPGK___1_S808	96h	0.0655208	0.82732
input_phospho	TBC1D1_YHS*VSTETPHER___1_S627	96h	0.0470191	0.827335
input_phospho	ANKRD27_RHT*VEDAVVSQGPEAAGPLSTPQEVSASR___1_T1023	96h	-0.0564156	0.827335
input_phospho	PSMD4_AAAASAAEAGIATTGTEDS*DDALLK___1_S256	96h	0.0335276	0.827335
input_phospho	SERINC1_LTLT*SDESTLIEDGGAR___1_T347	96h	0.0614327	0.827335
input_phospho	CTTNBP2NL_VSSPLSPLS*PGIK___1_S563	96h	-0.0379277	0.827405
input_phospho	TBC1D2_QAQGTGHEPPGEDS*PQSGEPQR___1_S240	96h	-0.0710973	0.827405
input_phospho	BLTP1_SS*QEQLLDAAHHR___1_S4613	96h	0.0718361	0.82745
input_phospho	SEC31A_DSDQVAQS*DGEESPAAEEQLLGEHIKEEK___1_S527	96h	-0.0377056	0.827504
input_phospho	CD99_ENAEQGEVDMES*HR___1_S168	96h	-0.0552393	0.827504
input_phospho	PLCB3_HRPS*AGGPDSAGR___1_S474	96h	-0.0522892	0.827504
input_phospho	BORCS6_RAT*ISSPLELEGTVSR___1_T196	96h	0.0259047	0.827668
input_phospho	MAGI3_DQS*LS*PSKGENK___1_S1255;S1257	96h	0.0697937	0.827668
input_phospho	TFPT_LLPYPTLAS*PASD___1_S249	96h	-0.0489072	0.827694
input_phospho	GNL3L_LLHS*PMTK___1_S465	96h	-0.0341568	0.827694
input_phospho	PTPN11_ES*QSHPGDFVLSVR___1_S140	96h	-0.0406274	0.827724
input_phospho	ZNF609_LVEPHSPS*PSSK___2_S578	96h	-0.0356233	0.827724
input_phospho	EML4_APVSSTESVIQSNT*PT*PPPSQPLNETAEEESR___2_T897;T899	96h	-0.0387823	0.827724
input_phospho	LUZP1_TS*LFENDKDAGMENESVK___1_S703	96h	0.0355802	0.827758
input_phospho	GNL1_EEQTDTS*DGESVTHHIR___1_S51	96h	-0.0435542	0.827779
input_phospho	KIAA1217_ISSLPVSRPIS*PSPSAILER___1_S361	96h	0.0625159	0.827779
input_phospho	NUMA1_VSLEPHQGPGT*PESK___1_T2000	96h	-0.155022	0.827779
input_phospho	LRCH1_EDSCHRLS*PVK___1_S370	96h	-0.0531792	0.827779
input_phospho	SSH3_APSEEELHGDQT*DFGQGSQSPQK___1_T79	96h	0.0584723	0.827779
input_phospho	PPM1G_KLEEVLST*EGAEENGNSDK___1_T528	96h	-0.0300066	0.827779
input_phospho	MCMBP_VHS*PPASLVPR___1_S298	96h	0.02934	0.827779
input_phospho	CLASRP_LTRPAAS*PAVGEK___1_S547	96h	0.0688599	0.827854
input_phospho	RCOR3_SASNVPSGKS*T*DEEEEAQTPQAPR___2_S375;T376	96h	0.0349591	0.827854
input_phospho	OTUD4_EESS*EDENEVSNILR___1_S1024	96h	-0.0243684	0.827926
input_phospho	PPP1R7_RVES*EES*GDEEGK___2_S24;S27	96h	-0.0579849	0.828211
input_phospho	FBXO42_RGS*LPDQK___1_S488	96h	0.0491567	0.828249
input_phospho	EIF5_VLTLS*DDLER___1_S229	96h	-0.0308982	0.828272
input_phospho	PRPF4B_TRS*PSPDDILER___1_S578	96h	0.0272072	0.828272
input_phospho	JMJD1C_TDNVSDFSESS*DSENSNKR___1_S379	96h	0.0675186	0.828272
input_phospho	ZMYM4_AANQVEETLHTHLPQT*PETNFR___1_T217	96h	-0.0345935	0.828316
input_phospho	LNPK_ASDS*EEPEEK___1_S386	96h	-0.0789516	0.828316
input_phospho	ANKLE2_TSLPLS*PVK___1_S268	96h	0.0337779	0.828316
input_phospho	SRRM1_VS*VS*PGR___2_S429;S431	96h	-0.0250378	0.828316
input_phospho	JPT1_RNSS*EASSGDFLDLK___1_S88	96h	0.0204534	0.828397
input_phospho	GTF2E2_ALST*PVVEK___1_T19	96h	0.0306254	0.828397
input_phospho	MYH9_AS*ITALEAK___1_S1808	96h	-0.0334418	0.828397
input_phospho	MICALL1_APSAS*PLALHASR___1_S486	96h	-0.0382831	0.828401
input_phospho	SPECC1L_KGSS*GNASEVSVACLTER___1_S385	96h	0.0274056	0.828636
input_phospho	INTS1_SS*PEQPIGQGR___1_S1327	96h	-0.0229822	0.828636
input_phospho	PCNX3_GS*GEPTPQK___1_S287	96h	-0.0585321	0.828636
input_phospho	EPB41L1_APES*DT*GDEDQDQER___2_S578;T580	96h	-0.0458003	0.828636
input_phospho	GTPBP1_LHGGFDS*DCS*EDGEALNGEPELDLTSK___2_S44;S47	96h	0.0310886	0.828636
input_phospho	CDC42EP4_DMLGSLRDS*ALFVK___1_S109	96h	-0.189447	0.828636
input_phospho	CHD3_DSEEEFGS*ERDEYR___1_S79	96h	-0.034737	0.828636
input_phospho	SMG1_NLATS*ADT*PPSTVPGTGK___2_S3570;T3573	96h	0.0275468	0.828636
input_phospho	DOCK9_GS*LISTDSGNSLPER___1_S1255	96h	-0.0211577	0.828636
input_phospho	DLGAP5_NTASQNS*ILEEGETK___1_S777	96h	-0.0680355	0.828702
input_phospho	TJP1_QPYPSRPPFDNQHS*QDLDSR___1_S1111	96h	-0.0623724	0.828734
input_phospho	GON4L_LSS*PPGKPEDSSSVDGQSVGTPVGPETGGEK___1_S1426	96h	0.0743242	0.828734
input_phospho	RAB9A_VLATEDRS*DHLIQTDTVNLHR___1_S179	96h	0.0816868	0.828925
input_phospho	POLR2M_SGS*PISSEER___1_S270	96h	-0.0344946	0.828925
input_phospho	RALY_TRDDGDEEGLLTHSEEELEHS*QDTDADDGALQ___1_S295	96h	-0.0806747	0.828925
input_phospho	TBC1D10B_QQPPLGPSSSLLS*LPGLK___1_S661	96h	-0.0547393	0.828925
input_phospho	PRRC2A_VDLYQQAS*PPDALR___1_S2113	96h	-0.0292287	0.828925
input_phospho	BASP1_S*DGAPASDSKPGSSEAAPSSK___1_S164	96h	0.0514303	0.828925
input_phospho	WDR44_RKS*ELEFETLK___1_S262	96h	-0.048033	0.828925
input_phospho	THOC5_ALFKPPEDSQDDES*DS*DAEEEQTTK___2_S312;S314	96h	0.0281998	0.829054
input_phospho	MKI67_NINTFVET*PVQK___1_T2406	96h	-0.0391316	0.829054
input_phospho	SRRM1_VSHS*PPPK___1_S638	96h	0.0848144	0.829054
input_phospho	SF3B1_WDQTADQT*PGATPK___1_T207	96h	0.046647	0.829054
input_phospho	SHKBP1_GSPS*PPQAEAR___1_S649	96h	-0.0269151	0.829336
input_phospho	MICALL2_ASEDS*EEEPSGK___1_S125	96h	-0.0315437	0.829362
input_phospho	RASSF8_EAPFQSGS*LK___1_S387	96h	0.0235331	0.829362
input_phospho	NUP35_ASTSDYQVISDRQT*PK___1_T308	96h	-0.0288752	0.829372
input_phospho	TRIM24_QES*DEESRPQNANYPR___1_S744	96h	0.0316665	0.829372
input_phospho	IRF2BPL_NSSS*PVSPASVPGQR___1_S659	96h	0.031419	0.829372
input_phospho	GTPBP1_LLQTTNNS*PMNSKPQQIK___1_S580	96h	-0.0413357	0.82951
input_phospho	PALLD_S*PSGHPHVR___1_S1104	96h	-0.126897	0.82951
input_phospho	PDAP1_KSLDSDES*EDEEDDYQQK___2_S63	96h	-0.0493137	0.82951
input_phospho	EIF3G_ETDLQELFRPFGS*ISR___1_S264	96h	-0.0476477	0.82951
input_phospho	PUM2_SESGGLGVSMVEYVLSSS*PADK___1_S102	96h	0.0634012	0.82951
input_phospho	CBX8_HGS*GPPSSGGGLYR___1_S311	96h	0.045252	0.82951
input_phospho	ARHGEF17_VSFPSYLAS*PAGSR___1_S383	96h	0.0218932	0.82951
input_phospho	MELK_LMTGVIS*PER___1_S498	96h	-0.050844	0.829562
input_phospho	ERCC5_EGEAPAESES*LLR___1_S699	96h	0.0586263	0.829677
input_phospho	SYMPK_TPS*PAAEDAR___1_S1259	96h	-0.0691482	0.829677
input_phospho	LUZP1_RSS*SEGLSK___1_S574	96h	0.167007	0.829677
input_phospho	PPP1R12A_RSTGVSFWTQDSDENEQEQQS*DTEEGSNKK___2_S871	96h	0.11811	0.829677
input_phospho	ZC3HAV1_SCTPS*PDQISHRASLEDAPVDDLTR___1_S275	96h	-0.0658467	0.829677
input_phospho	SPEG_LSALGRS*PR___1_S390	96h	0.113271	0.829793
input_phospho	PIEZO1_ELDDDERDVDAS*PTAGLQEAATLAPTR___1_S165	96h	-0.0523065	0.8298
input_phospho	SRRM2_QSHSES*PSLQSK___2_S1083	96h	0.0324576	0.829841
input_phospho	NFATC1_GLGACTLLGS*PR___1_S233	96h	0.0530193	0.829852
input_phospho	LRRFIP2_NSASATTPLSGNS*S*RR___2_S323;S324	96h	0.0448906	0.830018
input_phospho	SPEG_VTVQSLS*PAK___1_S2933	96h	-0.0451014	0.830021
input_phospho	TP53BP1_QSQQPMKPIS*PVKDPVSPASQK___1_S1094	96h	-0.0857958	0.830078
input_phospho	THRAP3_FSGEEGEIEDDES*GTENREEKDNIQPTTE___1_S939	96h	0.128498	0.830078
input_phospho	ETV3_FHFPPLDTHS*PTNDVQPGR___1_S159	96h	0.0603744	0.830078
input_phospho	UBR4_SNT*PMGDKDDDDDDDADEK___1_T2724	96h	0.0250515	0.830078
input_phospho	LIG1_TIQEVLEEQS*EDEDR___1_S141	96h	-0.0849164	0.830078
input_phospho	IRF2BPL_QS*PNSSSAAASVASR___1_S215	96h	-0.0579678	0.830078
input_phospho	ZNF638_NLEDDTLS*ECK___1_S650	96h	-0.044506	0.830237
input_phospho	MAP2_SGTSTPTTPGSTAITPGT*PPSYSSR___1_T1605	96h	0.0404251	0.830237
input_phospho	DDX20_ISLEQPPNGS*DTPNPEK___1_S703	96h	0.0211806	0.830237
input_phospho	SCML2_SPQQTVPYVVPLS*PK___1_S511	96h	0.103412	0.830435
input_phospho	POLR1F_HSEEAEFTPPLKCS*PK___1_S328	96h	-0.0545171	0.830435
input_phospho	SCRIB_ALS*PAELR___1_S1486	96h	-0.025782	0.830718
input_phospho	TMPO_GPPDFSSDEEREPT*PVLGSGAAAAGR___1_T74	96h	0.0300805	0.83074
input_phospho	LNPK_TVT*PALSSNVLPR___1_T213	96h	0.0564399	0.830754
input_phospho	TBC1D2B_TS*PTPGDFPK___1_S155	96h	0.0311934	0.830754
input_phospho	CBX3_SLS*DSESDDSK___2_S95	96h	-0.0520026	0.830754
input_phospho	PLEKHG3_SSGFGS*PR___1_S631	96h	0.0247811	0.830772
input_phospho	FGD1_SLS*LDPGQSLEPHPEGPQR___1_S116	96h	-0.0420942	0.830772
input_phospho	SH2B1_SS*EDLAGPLPSSVSSSSTTSSKPK___1_S126	96h	0.0319663	0.831191
input_phospho	SETD2_HYS*DHWEDER___1_S1098	96h	0.0429533	0.831398
input_phospho	PPP1R13L_QQGPPT*PFDFLGR___1_T173	96h	-0.053274	0.83155
input_phospho	NIPBL_AAMYDIISS*PSK___1_S350	96h	-0.0690484	0.831685
input_phospho	MAP1B_LGDVSPT*QIDVSQFGSFK___1_T1503	96h	-0.0718758	0.831881
input_phospho	AKAP17A_VVPEDGS*PEKR___1_S537	96h	0.0296006	0.831881
input_phospho	PDS5B_GRLDSSEMDHS*ENEDYTMSSPLPGK___1_S1182	96h	0.031078	0.831888
input_phospho	GBF1_SGCS*DLEEAVDSGADKK___1_S662	96h	0.0378448	0.831888
input_phospho	TMEM102_SPSDVSASES*PQHDVVDLGSTAPLK___1_S218	96h	0.0487653	0.83229
input_phospho	TP53BP1_ECSEAMEVETSVISIDS*PQK___1_S727	96h	-0.0447224	0.832315
input_phospho	SURF6_ELS*PAALEK___1_S138	96h	0.0308139	0.832429
input_phospho	JMJD1C_ISLCMPESQQQNT*PPKSEK___1_T1978	96h	0.0588285	0.832488
input_phospho	INPPL1_VFDQQSS*PMVTR___1_S241	96h	0.0393428	0.832488
input_phospho	IQGAP1_FQPGETLT*EILETPATSEQEAEHQR___1_T1405	96h	-0.0581753	0.832488
input_phospho	CAVIN1_LPAKLS*ISK___1_S167	96h	0.104805	0.832488
input_phospho	CHD8_DDDLVEFS*DLES*EDDERPR___2_S1420;S1424	96h	-0.0911859	0.832488
input_phospho	MLLT1_LSFS*DSESDNSADSSLPSR___1_S440	96h	0.0519431	0.832488
input_phospho	ILK_HS*GIDFK___1_S186	96h	-0.0599079	0.832488
input_phospho	PRKAR2A_RVS*VCAETYNPDEEEEDTDPR___1_S99	96h	0.0437736	0.832613
input_phospho	BUD13_HDT*PDPS*PR___2_T147;S151	96h	0.0315577	0.832685
input_phospho	IWS1_HQAS*DS*ENEELPKPR___2_S235;S237	96h	-0.0706854	0.832694
input_phospho	MIA2_EHSPYGPS*PLGWPSSETR___1_S1130	96h	0.0468703	0.832738
input_phospho	NCOR2_RPS*LLSEFQPGNER___1_S67	96h	0.0598474	0.832745
input_phospho	SNW1_GPPSPPAPVMHS*PSR___2_S232	96h	-0.0416413	0.832745
input_phospho	SRRM2_HGGSPQPLATTPLSQEPVNPPSEAS*PTR___1_S398	96h	0.0330932	0.832745
input_phospho	FZD6_EQDCGEPAS*PAASISR___1_S620	96h	-0.0388507	0.832745
input_phospho	KCTD15_S*PVSPLAAQGIPLPAQLTK___1_S35	96h	0.0720115	0.832745
input_phospho	BOD1L1_SVSDPVEDKKEQES*DEEEEEEEEDEPSGATTR___2_S2986	96h	-0.0554392	0.832812
input_phospho	ZBTB7A_HFKDEDEDEDVAS*PDGLGR___1_S549	96h	-0.0400704	0.832812
input_phospho	STK10_EMGS*LSIK___1_S514	96h	-0.102488	0.832812
input_phospho	SRRM2_QGSITSPQANEQSVT*PQR___1_T866	96h	-0.0502755	0.832812
input_phospho	CAMSAP1_RPS*EGPQPLVR___1_S629	96h	-0.0459532	0.832812
input_phospho	SYNC_VEANS*PLPK___1_S26	96h	0.0307394	0.832812
input_phospho	ZC3H14_IS*PPIKEEETK___1_S409	96h	-0.0320063	0.832812
input_phospho	TRIM2_RPAS*MYSTGK___1_S456	96h	0.0309085	0.832812
input_phospho	CDK5RAP2_DLS*PPRYDSLVQSQAR___1_S1238	96h	0.0718154	0.832812
input_phospho	FRMD5_STS*HGDTFLPHVR___1_S396	96h	-0.104357	0.832929
input_phospho	SRRM2_SGSSQELDVKPSAS*PQER___1_S1552	96h	-0.0229231	0.833337
input_phospho	CDK7_EQS*NPALAIK___1_S321	96h	-0.0310137	0.833413
input_phospho	OTUD4_ESNYFGLS*PEER___1_S443	96h	-0.0232341	0.833413
input_phospho	RNF168_NQESS*FEAVKDPCFSAK___1_S394	96h	-0.0421982	0.833547
input_phospho	DAB2_SS*PNPFVGS*PPK___1_S394;S401	96h	0.0388555	0.833589
input_phospho	LATS1_GQT*PPPR___1_T255	96h	0.0406914	0.833811
input_phospho	WDR47_NELRDS*TEQFQEYYR___1_S422	96h	-0.0290766	0.833958
input_phospho	PTPRG_NRNS*SVVPSER___1_S1182	96h	0.035613	0.833958
input_phospho	PCYT1A_ERSPS*PSFR___2_S331	96h	-0.0233201	0.833958
input_phospho	TMEM230_LSS*TDDGYIDLQFK___1_S24	96h	0.0961085	0.833958
input_phospho	PRRC2A_DSQS*ASGEERPPEADGKK___1_S363	96h	0.0527067	0.833958
input_phospho	SRRM1_T*AS*PPPPPK___2_T614;S616	96h	-0.0496384	0.833958
input_phospho	ARID1B_APS*PASFQR___1_S1625	96h	0.0302139	0.834277
input_phospho	MAP1B_RESVAS*GDDR___1_S995	96h	0.0623038	0.834305
input_phospho	AMPD2_QIS*QDVK___1_S168	96h	-0.0492492	0.834403
input_phospho	PRRC2A_SFS*SQRPGMER___1_S1386	96h	0.0392587	0.834613
input_phospho	TBC1D2B_DTSPDKGELVS*DEEEDT___1_S957	96h	0.0432023	0.834656
input_phospho	BPTF_QEQS*PNANNDQPEDLIQGCSESDSSVLR___1_S1251	96h	0.0366318	0.834656
input_phospho	NCOR2_VHEPPREDAAPTKPAPPAPPPPQNLQPESDAPQQPGSS*PR___1_S1018	96h	0.0429696	0.834722
input_phospho	TNKS1BP1_EEPPPLT*PPAR___1_T131	96h	-0.0630448	0.834778
input_phospho	ZW10_INVPELPT*PDEDNKLEVQK___1_T438	96h	0.0257358	0.834778
input_phospho	MIGA2_TLMLPLTEGS*LR___1_S276	96h	-0.0399108	0.834778
input_phospho	DVL3_GCFT*LPR___1_T346	96h	0.037674	0.834778
input_phospho	AGAP3_RRS*NIFTSR___1_S336	96h	0.056943	0.834778
input_phospho	MAP1B_DVMSDETNNEETESPS*QEFVNITK___1_S1156	96h	0.0498716	0.834778
input_phospho	MCAM_S*DKLPEEMGLLQGSSGDKR___1_S614	96h	-0.0402589	0.834778
input_phospho	DIP2C_RAPVT*PSSASR___1_T67	96h	0.080605	0.834778
input_phospho	UTRN_YGEHEAS*PDNGQNEFSDIIK___1_S10	96h	0.0311255	0.834885
input_phospho	FAM171A1_LPGDHSYVS*QPLVVPADQQLEIER___1_S598	96h	0.0668413	0.8351
input_phospho	CTTN_LPSS*PVYEDAASFK___1_S418	96h	-0.0217272	0.835139
input_phospho	EEF2K_KYES*DEDSLGSSGR___1_S470	96h	0.0223752	0.835156
input_phospho	TLN1_SKDHFGLEGDEESTMLEDSVS*PKK___1_S425	96h	-0.110279	0.835156
input_phospho	SCRIB_MAESPCSPSGQQPPS*PPSPDELPANVK___1_S1306	96h	-0.0353147	0.835263
input_phospho	AFDN_EELSSGDSLS*PDPWK___1_S1512	96h	-0.0965593	0.835263
input_phospho	PIK3C2A_SADAGSFS*PTPGQIGGAVK___1_S1553	96h	0.0460964	0.83544
input_phospho	SLC30A1_VKS*TRPGSSDINVAPGEQGPDQEETNTLVANTSNSNGLK___1_S167	96h	-0.091914	0.835645
input_phospho	STARD13_RDS*GVGASLTRPNRR___1_S572	96h	0.0744163	0.835645
input_phospho	SERPINB6_IAELLS*PGSVDPLTR___1_S151	96h	0.038583	0.83581
input_phospho	KIF4A_NQS*LVEENEK___1_S394	96h	0.0303268	0.836038
input_phospho	MIS18BP1_LQHT*YLCEEK___1_T161	96h	-0.0751814	0.836171
input_phospho	AHNAK_GS*RVDIETPNLEGTLTGPR___1_S539	96h	0.0410329	0.83651
input_phospho	RERE_TQEISRPNS*PSEGEGESSDSR___1_S679	96h	0.0415996	0.83651
input_phospho	WDR43_VRT*PVMNSEAK___1_T394	96h	-0.0382341	0.836597
input_phospho	MLLT1_RS*PESCSKPEK___1_S475	96h	0.103887	0.836597
input_phospho	GTF2F1_LDTGPQSLS*GK___1_S433	96h	-0.0478866	0.836597
input_phospho	CAST_SES*ELIDELSEDFDRSECK___1_S366	96h	0.196451	0.836651
input_phospho	KANK2_ERVPS*VAEAPQLRPAGTAAAK___1_S540	96h	0.0342411	0.836651
input_phospho	INCENP_DSPAFPDS*PWR___1_S275	96h	0.0670084	0.836651
input_phospho	ZMYM3_RAEPPKPEVVDSTESIPVS*DEDSDAMVDDPNDEDFVPFRPR___1_S263	96h	0.0604342	0.836651
input_phospho	FARSA_THS*QGGYGSQGYK___1_S301	96h	-0.0452073	0.836839
input_phospho	RYBP_DKEIS*PSVTK___1_S99	96h	-0.0389343	0.836839
input_phospho	CLASP1_NFDDEDS*VDGNRPSSASSTSSK___1_S246	96h	-0.0563874	0.836911
input_phospho	PPP4R3A_TNLTSQSSTTNLPGS*PGSPGSPGSPGSPGSVPK___1_S768	96h	-0.0735281	0.837298
input_phospho	KLC2_ASS*LNFLNK___1_S582	96h	-0.385012	0.837561
input_phospho	ADAM9_NQANPS*RQPGSVPR___1_S747	96h	0.0659967	0.837736
input_phospho	IWS1_FHS*S*DS*EEEEHKK___3_S362;S363;S365	96h	-0.0399624	0.837785
input_phospho	CASC3_RLEQTSVRDPS*PEADAPVLGSPEK___1_S363	96h	-0.0298896	0.837785
input_phospho	LYSMD1_DLFNGLDS*EEEKDGEEK___1_S99	96h	0.0621327	0.837785
input_phospho	RIC8A_VIQPMGMS*PR___1_S502	96h	0.0348109	0.837843
input_phospho	SMIM13_ELVGDTGSQEGDHEPS*GS*ETEEDTSSSPHR___2_S58;S60	96h	-0.0503924	0.837931
input_phospho	BAZ2A_QPS*SPSHNTNLR___1_S134	96h	-0.0491379	0.837931
input_phospho	CRK_DSS*TSPGDYVLSVSENSR___1_S41	96h	-0.0202597	0.837931
input_phospho	PDCD5_VMDS*DEDDDY___1_S119	96h	-0.0386312	0.837931
input_phospho	EVI5L_GPPPFEDPLAFDGLS*LAR___1_S722	96h	-0.0714947	0.838107
input_phospho	CAMK2D_QET*VDCLKK___1_T287	96h	0.116271	0.838191
input_phospho	DYNC2I1_VAEVHTAKES*PR___1_S79	96h	0.0318104	0.838191
input_phospho	MAP1S_SASPHDVDLCLVS*PCEFEHR___1_S741	96h	0.0589	0.838191
input_phospho	CENPT_AAS*PESASSTPESLQAR___1_S397	96h	-0.0517261	0.838191
input_phospho	AFF4_ELLSPLS*EPDDRYPLIVK___1_S706	96h	-0.0366365	0.838191
input_phospho	NSUN2_AGEPNSPDAEEANS*PDVTAGCDPAGVHPPR___2_S751	96h	0.026577	0.838191
input_phospho	SPCS2_S*GGSGGCSGAGGASNCGTGSGR___1_S11	96h	0.0652164	0.838191
input_phospho	TP53BP1_ETAVPGPLGIEDIS*PNLSPDDK___1_S1426	96h	-0.0327021	0.838287
input_phospho	IPO5_RQDEDYDEQVEES*LQDEDDNDVYILTK___1_S827	96h	0.0352201	0.838287
input_phospho	WRNIP1_ESYDAPPT*PSGAR___1_T116	96h	0.0316717	0.838287
input_phospho	PHLDB2_TSASEGNPYVSSTLSVPAS*PR___2_S334	96h	-0.0294566	0.838287
input_phospho	MAP1S_APSTSHSGFPPVANGPRS*PPSLR___1_S582	96h	0.0356671	0.838562
input_phospho	EPHA2_TYVDPHTY*EDPNQAVLK___1_Y594	96h	0.0417232	0.838636
input_phospho	TOP2B_ASPITNDGEDEFVPS*DGLDKDEYTFSPGK___1_S1413	96h	0.0353442	0.838636
input_phospho	RBL2_DSS*PVMR___1_S966	96h	0.0320641	0.838662
input_phospho	YBX1_NEGS*ESAPEGQAQQR___1_S174	96h	-0.0872989	0.838677
input_phospho	RBM10_HRHS*PTGPPGFPR___1_S89	96h	0.0284611	0.838677
input_phospho	TP53BP1_LDQELQQPQT*QEK___1_T855	96h	0.039465	0.838863
input_phospho	ZC3H4_TGSGS*PFAGNSPAR___1_S1269	96h	0.049226	0.838957
input_phospho	PDS5B_EDILENEDEQNS*PPK___1_S1283	96h	-0.0364794	0.839152
input_phospho	AHNAK_SKGHYEVTGS*DDETGKLQGSGVSLASK___1_S5841	96h	0.180014	0.839217
input_phospho	ZFR_RDS*DGVDGFEAEGKK___1_S1054	96h	-0.141179	0.839217
input_phospho	WDR44_EYVS*NDAAQSDDEEKLQSQPTDTDGGR___1_S397	96h	0.111586	0.839217
input_phospho	HUWE1_EGS*RGEEDTGQEEGGSR___1_S1298	96h	0.0325486	0.839217
input_phospho	XRCC6_SQIYGS*R___1_S324	96h	0.0388978	0.839217
input_phospho	SRRM2_SGS*S*PEVDSK___1_S1581;S1582	96h	0.044643	0.839217
input_phospho	CHAMP1_AVPPVS*PELR___1_S416	96h	0.0155541	0.839246
input_phospho	LDHA_VTLTS*EEEAR___1_S310	96h	-0.0442558	0.839281
input_phospho	ITPR1_RES*LTSFGNGPLSAGGPGKPGGGGGGSGSSSMSR___1_S1764	96h	0.0488878	0.839564
input_phospho	NCKAP5L_NSGS*DGSPSPLLAR___1_S493	96h	0.0511481	0.83965
input_phospho	NUP93_RLS*PATENK___1_S364	96h	-0.0337477	0.83965
input_phospho	FNDC3A_MSS*PPSSPQK___1_S203	96h	-0.0639917	0.839658
input_phospho	HOMER3_EGLGQGQS*LEQLEALVQTK___1_S256	96h	-0.0477418	0.839658
input_phospho	SAP130_AS*PNPVAMETR___1_S465	96h	0.0278905	0.839658
input_phospho	MYCBP2_SKS*DSYTLDPDTLR___1_S2871	96h	0.0268241	0.839885
input_phospho	MAP4K4_QTQSASS*TLQK___1_S845	96h	-0.0643548	0.839954
input_phospho	AP3B1_EGDELEDNGKNFY*ESDDDQKEK___1_Y274	96h	0.0783515	0.839954
input_phospho	PARD3_SPGS*PPGPELPIETALDDRER___1_S695	96h	0.125141	0.840243
input_phospho	ARID4A_NGTGQSS*DSEDLPVLDNSSK___1_S1109	96h	0.0296165	0.840645
input_phospho	CLIP1_TASESISNLSEAGS*IKK___1_S204	96h	-0.0296067	0.840645
input_phospho	PRPF38B_RRS*QS*IEQESQEK___2_S527;S529	96h	0.0398594	0.840645
input_phospho	SASH1_EVIKS*PTASR___1_S442	96h	0.0231982	0.841137
input_phospho	DLGAP4_EEPS*PATK___1_S683	96h	0.0255373	0.841274
input_phospho	MARK2_ST*FHAGQLR___1_T596	96h	-0.103605	0.841361
input_phospho	MATR3_SYS*PDGKESPSDKK___1_S598	96h	-0.0912332	0.84154
input_phospho	CEP170_LVPSDKFS*PR___1_S1198	96h	-0.0408666	0.841635
input_phospho	LARP4B_EPSVPASCAVSATYERSPS*PAHLPDDPK___2_S601	96h	-0.0344991	0.841635
input_phospho	TBC1D10B_TEEARPS*PAPGPGTPTGTPTR___1_S141	96h	0.0331989	0.841635
input_phospho	MCM3_SEDES*ET*EDEEEK___2_S672;T674	96h	-0.0866896	0.842007
input_phospho	SIPA1L3_TASAETPRPSQLAQPSPFQLSAS*VPK___1_S1440	96h	0.0718126	0.842009
input_phospho	ARID1A_GPSPS*PVGSPASVAQSR___1_S698	96h	-0.0289369	0.842135
input_phospho	SLC7A6OS_TSDPDVILCNS*VELIR___1_S168	96h	0.0450823	0.842371
input_phospho	DCBLD2_YSSSEVNHLS*PR___1_S606	96h	0.0341916	0.842423
input_phospho	RFC1_IIYDS*DSESEETLQVK___1_S69	96h	0.0408865	0.842423
input_phospho	NUDC_NGSLDS*PGKQDT*EEDEEEDEKDK___2_S139;T145	96h	-0.048238	0.842423
input_phospho	RASSF7_TGPSLAGRPSS*DSCPPPER___1_S97	96h	-0.0463915	0.842445
input_phospho	PKD2_SLDDS*EEDDDEDSGHSSR___2_S812	96h	0.030528	0.842445
input_phospho	RPS3A_ADGYEPPVQES*V___1_S263	96h	0.0478494	0.842445
input_phospho	PTPN14_ICTEQSNS*PPPIR___1_S314	96h	0.0206309	0.842445
input_phospho	RCOR1_EES*EDELEEANGNNPIDIEVDQNK___1_S260	96h	-0.0595076	0.842445
input_phospho	RALBP1_TPS*SEEISPTK___1_S29	96h	-0.0465114	0.842445
input_phospho	GRIP1_RQS*IPEEFK___1_S43	96h	0.0330197	0.842445
input_phospho	PPM1F_RQDLPSSLPEPETQAPPRS*___1_S454	96h	0.0340248	0.842445
input_phospho	OTUB1_QEPLGS*DSEGVNCLAYDEAIMAQQDR___1_S16	96h	0.0347197	0.842445
input_phospho	C2orf49_SPPLS*PVGTTPVK___1_S193	96h	-0.0432097	0.842445
input_phospho	EPB41L2_RIT*PLSLQTQGSSHETLNIVEEK___1_T673	96h	0.0279612	0.842445
input_phospho	INTS10_STQIENQHQGAQDTSDLMS*PSK___1_S231	96h	-0.0956077	0.842445
input_phospho	BAG3_VPPAPVPCPPPS*PGPSAVPSSPK___1_S377	96h	0.0351885	0.842502
input_phospho	HMMR_FNDPSGCAPS*PGAYDVK___1_S20	96h	-0.0438914	0.842563
input_phospho	HIRIP3_SLKES*EQESEEEILAQK___1_S223	96h	0.0313078	0.842581
input_phospho	RRP12_GDSIEEILADS*EDEEDNEEEER___1_S1080	96h	0.0375481	0.842581
input_phospho	TP53BP1_LITSEEERS*PAKR___1_S1678	96h	-0.0606809	0.842581
input_phospho	CEP170_STGSATSLAS*QGER___1_S636	96h	0.0294947	0.842581
input_phospho	KCTD3_RTES*FHSYR___1_S664	96h	0.0599275	0.842581
input_phospho	NPM1_CGS*GPVHISGQHLVAVEEDAESEDEEEEDVK___1_S106	96h	0.0363984	0.842581
input_phospho	GPATCH4_DLESCS*DDDNQGSK___1_S130	96h	0.0530379	0.842581
input_phospho	KIRREL1_LSHSS*GYAQLNTYSR___1_S645	96h	-0.0572216	0.842581
input_phospho	ZC3H18_LGS*PKPER___1_S868	96h	0.0514799	0.842581
input_phospho	KMT2A_RHS*TSSLSPQR___1_S2196	96h	0.0531885	0.842581
input_phospho	HSP90AA1_YYTSASGDEMVS*LKDYCTR___1_S476	96h	0.0732603	0.842581
input_phospho	ANXA2_LS*LEGDHSTPPSAYGSVK___1_S12	96h	0.0972366	0.842581
input_phospho	DOCK7_AAPWGSNPS*PSAESTQAMDR___1_S946	96h	-0.0249344	0.842581
input_phospho	DOCK9_QMLATTSPALMNGSGQS*PSVLK___1_S443	96h	0.0254054	0.842581
input_phospho	ZFC3H1_TSSSS*PANSDVEIDGIGR___1_S805	96h	0.0334807	0.842581
input_phospho	NOL8_FLET*DS*EEEQEEVNEKK___2_T888;S890	96h	-0.122123	0.842581
input_phospho	SPEN_LSVLNS*EDELNR___1_S1333	96h	0.0301866	0.842581
input_phospho	NUDC_NGSLDSPGKQDT*EEDEEEDEKDK___1_T145	96h	-0.0686843	0.842581
input_phospho	THRAP3_TDSEKPFRGS*QS*PK___2_S406;S408	96h	-0.0280536	0.842581
input_phospho	SHROOM3_ISESVLRDS*PPPHEDYEDEVFVR___1_S1497	96h	-0.0468688	0.842662
input_phospho	ERCC6L_GFGS*VEELCTNSSLGMEK___1_S820	96h	0.0357012	0.842662
input_phospho	BCL9L_EAPGS*PPLS*PR___2_S21;S25	96h	-0.0469113	0.842678
input_phospho	THOC2_SESPCES*PYPNEK___1_S1520	96h	-0.0503942	0.842678
input_phospho	TOMM22_AAAVAAAGAGEPQS*PDELLPK___1_S15	96h	-0.0416508	0.84303
input_phospho	EPS8L2_RRES*QEEPR___1_S240	96h	0.0988775	0.843234
input_phospho	CHAF1B_TQDPSS*PGTTPPQAR___1_S429	96h	-0.0510838	0.843234
input_phospho	RNF20_ALVVPEPEPDS*DS*NQER___2_S136;S138	96h	-0.0311592	0.843306
input_phospho	RERE_TQEISRPNS*PS*EGEGESSDSR___2_S679;S681	96h	-0.0384009	0.843306
input_phospho	MYH9_QRYEILT*PNSIPK___1_T725	96h	-0.0341658	0.843306
input_phospho	PAK2_IIS*IFSGTEK___1_S55	96h	0.0536884	0.843306
input_phospho	GPATCH1_QQSS*PLVNK___1_S715	96h	-0.0537042	0.843306
input_phospho	RBM12B_HPPDEDFRS*PQEEDFR___1_S829	96h	0.0433362	0.843306
input_phospho	PXN_S*AEPSPTVMSTSLGSNLSELDR___1_S126	96h	-0.0566603	0.843306
input_phospho	ARHGAP23_S*AEALGPGALVSPR___1_S361	96h	0.0684036	0.843306
input_phospho	CNOT2_SS*PSIICMPK___1_S170	96h	0.0309187	0.843306
input_phospho	HSP90AB1_EIS*DDEAEEEKGEK___1_S226	96h	-0.0788179	0.843321
input_phospho	KDM2A_RYEDDGIS*DDEIEGK___1_S28	96h	0.0249819	0.843589
input_phospho	SLAIN2_VS*PQPMISR___1_S377	96h	0.0450216	0.843744
input_phospho	PCM1_TVNS*NCEINNR___1_S580	96h	0.0316689	0.843754
input_phospho	ARHGAP5_IRNS*FVNNTQGDEENGFSDR___1_S1124	96h	0.0470287	0.843754
input_phospho	ZNF608_APST*PEPNK___1_T1159	96h	0.0297987	0.843811
input_phospho	AKAP11_ESLPVSGEESQLT*PEKSPK___1_T981	96h	0.0476333	0.843811
input_phospho	MTA2_DLVAQAPLKPKT*PR___1_T534	96h	0.039237	0.843912
input_phospho	MPHOSPH8_AGQDMGLEHGFEKPLDSAMS*AEEDTDVR___1_S319	96h	0.0357058	0.844018
input_phospho	NFATC4_FGLGS*PLPSPR___1_S213	96h	0.0283332	0.844018
input_phospho	CDCA2_GS*PETNHLIR___1_S98	96h	0.0690217	0.84417
input_phospho	RBBP6_KVTGTEGSSSTLVDYTSTSSTGGS*PVR___1_S1277	96h	-0.0199035	0.844294
input_phospho	NCAPD2_NKPNMS*DPEESR___1_S603	96h	-0.0240301	0.844294
input_phospho	MAP1B_FS*PEVPGQK___1_S91	96h	-0.0278578	0.844294
input_phospho	ZDHHC8_QGLPS*PPGTPHSPSYAGPK___1_S675	96h	0.0427839	0.844294
input_phospho	SLC4A1AP_ETQTHENMSQLS*EEEQNK___1_S712	96h	-0.0755364	0.844294
input_phospho	CBX3_SLSDS*ESDDSK___1_S97	96h	0.0451466	0.844294
input_phospho	ZSWIM8_NVPESSPHS*PCEGLPSEAALTPRPEGK___1_S1092	96h	0.0410339	0.844294
input_phospho	FEZ2_SSTGS*YEER___1_S208	96h	0.0445584	0.844294
input_phospho	PALM_APAPS*PAKEER___1_S124	96h	0.0394157	0.844294
input_phospho	ACD_ELILGSETPSS*PR___1_S25	96h	0.0300966	0.844294
input_phospho	DDX42_YMAENPTAGVVQEEEEDNLEYDS*DGNPIAPTKK___1_S185	96h	0.0446259	0.844294
input_phospho	ATG9A_LEASYSDS*PPGEEDLLVHVAEGSK___2_S18	96h	0.0499979	0.844294
input_phospho	PKN3_TST*FCGTPEFLAPEVLTQEAYTR___1_T718	96h	0.0703312	0.844294
input_phospho	SIPA1L1_SKS*ETGDSSIFR___1_S288	96h	-0.0288343	0.844294
input_phospho	AKAP12_SPPS*PVER___1_S1331	96h	-0.0176081	0.844294
input_phospho	SIPA1L1_FHALSS*PQSPFPSTPTSR___1_S1565	96h	0.0343112	0.844294
input_phospho	RAB12_AGGGGGLGAGS*PALSGGQGR___1_S21	96h	0.0664249	0.844294
input_phospho	MAP4K2_TPS*EIQFHQVK___1_S328	96h	-0.0274117	0.844294
input_phospho	SASH1_ESVKS*EDGDDEEPPYR___1_S541	96h	-0.0332858	0.844701
input_phospho	PRKCA_T*FCGTPDYIAPEIIAYQPYGK___1_T497	96h	-0.0647795	0.844987
input_phospho	CDC42BPB_HSTPSNSSNPS*GPPS*PNSPHR___1_S1686;S1690	96h	0.0616153	0.845057
input_phospho	HSPB1_QLSSGVS*EIR___1_S86	96h	0.0362933	0.84517
input_phospho	VCL_KLEAMT*NSK___1_T378	96h	0.0460422	0.84517
input_phospho	PBRM1_AAQQQQPSAS*PR___1_S1453	96h	0.0210428	0.84517
input_phospho	IRF2BP1_NVAEALGHS*PK___1_S436	96h	-0.0343946	0.845216
input_phospho	KIAA0930_SHS*ANDSEEFFREDDGGADLHNATNLR___1_S324	96h	0.110487	0.845216
input_phospho	PLEC_SSSVGS*SSSYPISPAVSR___1_S4389	96h	0.0222404	0.845216
input_phospho	TCIRG1_AGLLDLPDASVNGWS*SDEEK___1_S690	96h	-0.0731856	0.845216
input_phospho	SF3B1_GGDSIGET*PTPGASK___1_T326	96h	-0.0345235	0.845216
input_phospho	SUPT5H_S*AAGS*EKEEEPEDEEEEEEEEEYDEEEEEEDDDRPPKKPR___2_S32;S36	96h	-0.16119	0.845433
input_phospho	STRN_FLESAAADFS*DEDEDDDVDGR___1_S245	96h	0.0339036	0.845494
input_phospho	CNOT4_S*PFEGAVTESQSLFSDNFR___1_S324	96h	0.0414033	0.845494
input_phospho	CEP170B_ASCGPPS*LPDPTFLPDAER___1_S1574	96h	-0.0303269	0.845494
input_phospho	GPSM1_EGSHS*PLDSADVR___1_S471	96h	0.0229607	0.845549
input_phospho	TBC1D22A_MPTT*PVK___1_T51	96h	0.0478679	0.845571
input_phospho	GTF2I_TNT*PVKEDWNVR___1_T558	96h	-0.0349155	0.845571
input_phospho	THRAP3_TDSEKPFRGS*QSPK___1_S406	96h	-0.0425906	0.845571
input_phospho	MORC2_DSNELS*DS*AGEEDSADLKR___1_S777;S779	96h	0.0435609	0.845571
input_phospho	DCP1B_TPNTEQQTPLFQVIS*PQR___1_S511	96h	-0.0864419	0.845571
input_phospho	ZFYVE16_NEIIQS*PISQVPSVEK___1_S939	96h	-0.0406154	0.845586
input_phospho	MAP1B_SLMS*S*PEDLTK___1_S831;S832	96h	0.0375864	0.845646
input_phospho	MTA3_MPTQSEEEKLS*PSPTTEDPR___1_S428	96h	-0.0544969	0.845659
input_phospho	TNKS1BP1_RDS*LGAYASQDANEQGQDLGK___1_S893	96h	-0.0223946	0.845659
input_phospho	MYRF_TIT*PETLCHVGVPSR___1_T162	96h	0.0370005	0.845802
input_phospho	CAVIN3_IQS*GLGALSR___1_S62	96h	-0.0208994	0.845909
input_phospho	HTATSF1_LFDEEEDS*S*EKLFDDSDER___2_S713;S714	96h	0.0395434	0.845909
input_phospho	SHROOM1_SAS*LSHPGGEGEPAR___1_S188	96h	0.0381802	0.845909
input_phospho	ARHGEF11_QPS*DASETTGLVQR___1_S35	96h	0.0357272	0.845913
input_phospho	ARHGAP12_RPT*LQAVR___1_T639	96h	0.0507527	0.846156
input_phospho	ARFGEF2_QSLSS*IDKNPSER___1_S1514	96h	-0.0381677	0.846156
input_phospho	ZFAND3_SCGTDSQSENEAS*PVKRPR___1_S129	96h	0.112256	0.846156
input_phospho	ATP13A3_LVHDS*LEDLQMTR___1_S817	96h	0.0408034	0.846156
input_phospho	IWS1_MNSTGGQT*PR___1_T725	96h	0.0338437	0.846157
input_phospho	RAPGEF1_QGRPS*PTSPVKPSSPASKPDGPAELPLTDR___1_S214	96h	-0.03567	0.846157
input_phospho	AFF4_ELLS*PLS*EPDDRYPLIVK___2_S703;S706	96h	0.0459821	0.846477
input_phospho	RSF1_STLESEKPGS*PEAAETSPPSNIIDHCEK___1_S622	96h	0.0310535	0.846724
input_phospho	PRPF31_QSVVYGGKS*T*IR___2_S439;T440	96h	-0.0554064	0.846757
input_phospho	XRCC1_TKPTQAAGPSSPQKPPT*PEETK___2_T453	96h	0.0531749	0.846757
input_phospho	UBR4_ELASPVS*PELR___1_S181	96h	-0.0211892	0.846757
input_phospho	PTPN12_TPLSFTNPLHS*DDS*DSDER___1_S603;S606	96h	-0.0570118	0.846757
input_phospho	MAP4_DMES*PTKLDVTLAK___2_S280	96h	-0.0312441	0.846757
input_phospho	HDGFL2_SASSSSSSSSSS*DSDVSVK___1_S264	96h	-0.0290901	0.846757
input_phospho	STRN_DVDELPSLQPS*VGSPSRPSSSR___1_S373	96h	-0.03141	0.846815
input_phospho	SLC4A7_ESDKEDGRES*PSYDTPSQR___1_S84	96h	0.0351643	0.846815
input_phospho	CLK3_ERRDS*DTYR___1_S215	96h	0.138453	0.846815
input_phospho	RSF1_GRSTDEYS*EADEEEEEEEGKPSR___2_S1282	96h	-0.0238171	0.846893
input_phospho	RPS6KB1_TPVS*PVK___1_S447	96h	0.0299338	0.846969
input_phospho	ZYX_EKVSS*IDLEIDSLSSLLDDMTK___1_S143	96h	0.0671492	0.847469
input_phospho	SLC7A6OS_EFGYDS*PHDLDS*D___1_S302;S308	96h	0.0354137	0.847469
input_phospho	NCKAP5L_VDLEPVS*PR___1_S767	96h	0.0461712	0.847469
input_phospho	FAT4_LSQVNES*DADDEDNYGAR___1_S4876	96h	-0.0335528	0.847704
input_phospho	EPB41L1_HQAS*INELKR___1_S510	96h	0.103418	0.847704
input_phospho	TMEM237_NTPASAS*LEGLAQTAGR___1_S49	96h	0.0255753	0.84782
input_phospho	TNC_LPVGSQCSVDLESAS*GEK___1_S72	96h	-0.0939055	0.84782
input_phospho	STX8_LLLAS*FK___1_S96	96h	0.160981	0.848272
input_phospho	MTCL1_GRS*PPERPVPGTPK___1_S306	96h	0.0207522	0.848378
input_phospho	SEPTIN9_RVQT*PLLR___1_T49	96h	0.0807871	0.848378
input_phospho	KIDINS220_S*PEHSAEPIR___1_S1555	96h	-0.0544503	0.848378
input_phospho	RBM5_GLVAAYSGDS*DNEEELVER___1_S624	96h	-0.0276205	0.848378
input_phospho	PNN_HVIADQEVMETNRVES*VEPSENEASK___1_S413	96h	0.0278719	0.848378
input_phospho	MAP1B_TTKS*PSDSGYSYETIGK___1_S1915	96h	-0.0863013	0.848378
input_phospho	OSBP_MLAESDES*GDEESVSQTDK___1_S193	96h	-0.0633665	0.848378
input_phospho	TCEAL3_EDEGEPGDEGQLEDEGS*QEK___1_S65	96h	-0.0735684	0.848378
input_phospho	FERMT2_AKDQNES*LDEEMFYK___1_S666	96h	0.0512442	0.848378
input_phospho	RSBN1L_AEPPS*PVHCVAAAAPTATVSEK___1_S6	96h	-0.0393363	0.848463
input_phospho	STAT5B_EANNGSS*PAGSLADAMSQK___1_S128	96h	0.0303208	0.848778
input_phospho	OTUD5_QAPGVGAVGGGS*PEREEVGAGYNSEDEYEAAAAR___1_S165	96h	0.0330876	0.848779
input_phospho	EML4_EESHSNDQS*PQIR___1_S138	96h	0.0454085	0.848823
input_phospho	NCKAP5L_LQIGPPS*PGEAQGPLLPSPAR___1_S440	96h	-0.0437766	0.849002
input_phospho	RABL6_NDSDLFGLGLEEAGPKES*S*EEGKEGK___2_S640;S641	96h	-0.0569627	0.849379
input_phospho	HTATSF1_ESEEGNPVRGS*EEDS*PKK___1_S494;S498	96h	-0.0279337	0.849467
input_phospho	ZC3H15_EDEIS*LEDLIER___1_S231	96h	-0.0689821	0.849626
input_phospho	ANKHD1_LNLTS*PK___1_S1679	96h	-0.0242005	0.84979
input_phospho	PHRF1_GAVAAEGAS*DTEREEPTESQGLAAR___1_S915	96h	-0.0211492	0.850002
input_phospho	TRIP10_NKPRPPPLSPLGGPVPSALPNGPPS*PR___1_S351	96h	0.0234434	0.850056
input_phospho	SOS1_RPES*APAESSPSK___1_S1161	96h	-0.0445342	0.850056
input_phospho	SRRM2_SLS*GSSPCPK___1_S780	96h	0.0274248	0.850056
input_phospho	SASH1_GLS*PPQCLPR___1_S923	96h	-0.0189135	0.850056
input_phospho	MON1B_DKDQPPS*PS*PPPQSEALSSTSR___2_S59;S61	96h	0.0265609	0.850056
input_phospho	SH3PXD2A_RNES*LTATDGLR___1_S1002	96h	0.083332	0.850056
input_phospho	CTR9_KGS*GSEQEGEDEEGGER___1_S941	96h	-0.0412149	0.850056
input_phospho	DTNBP1_DISEGGES*PVVQS*DEEEVQVDTALATSHTDR___2_S316;S321	96h	0.0476034	0.850556
input_phospho	PEAK1_HVILSGS*TEVISNEGGR___1_S214	96h	0.0262303	0.850556
input_phospho	INCENP_HSPIAPSS*PSPQVLAQK___1_S312	96h	-0.0508666	0.85056
input_phospho	OTUD7B_STPESGDS*DKESVGSSSTSNEGGR___1_S467	96h	0.0250169	0.850654
input_phospho	EGLN1_AKPPADPAAAAS*PCR___1_S125	96h	-0.0373676	0.850654
input_phospho	GPRIN1_ASPAPPRHT*PDQSPGMESR___1_T60	96h	0.0226588	0.850746
input_phospho	IRF2BP1_KAS*PEPEGEAAGK___1_S384	96h	0.0327625	0.850746
input_phospho	PRCC_IAAPELHKGDS*DS*EEDEPTK___1_S157;S159	96h	0.0259164	0.850746
input_phospho	CLASP2_SSSSS*QESLNRPFSSK___1_S327	96h	-0.0279524	0.850746
input_phospho	CEP170_CSTGS*PSKDVTK___1_S971	96h	0.133481	0.850746
input_phospho	VIM_LRS*SVPGVR___1_S72	96h	0.0373528	0.850746
input_phospho	TOP2B_ASGS*ENEGDYNPGR___1_S1552	96h	-0.0237961	0.850746
input_phospho	WNK1_SGS*GGGSAKEPQEER___1_S185	96h	-0.156392	0.850844
input_phospho	NUP98_S*LTQSYLR___1_S1803	96h	-0.0315882	0.850854
input_phospho	NCBP3_MISTPS*PK___1_S415	96h	0.0311496	0.850984
input_phospho	TXLNA_RPEGPGAQAPSS*PR___1_S515	96h	0.022943	0.851123
input_phospho	VIM_GTNES*LER___1_S339	96h	0.0203864	0.851123
input_phospho	SPAG9_RSS*TLSQLPGDK___1_S594	96h	0.0443361	0.851212
input_phospho	PLEKHO2_APT*PVSASSEVSPESQEDSETPAEEDSGSEQPPNSVLPDKLK___1_T232	96h	0.0571352	0.851212
input_phospho	NKTR_TEKS*S*EEDLSGK___2_S1061;S1062	96h	-0.0559048	0.851212
input_phospho	STAG2_NSLLAGGDDDTMSVIS*GISSR___1_S1061	96h	-0.0545592	0.851212
input_phospho	AFF4_ELLS*PLS*EPDDR___2_S703;S706	96h	-0.0730699	0.851212
input_phospho	CHD4_TPTPSTPGDTQPNT*PAPVPPAEDGIK___1_T1553	96h	-0.0232686	0.851212
input_phospho	BICC1_SPSHS*GNAGDLK___1_S637	96h	0.0316177	0.851212
input_phospho	DIDO1_QEAIPDLEDS*PPVSDSEEQQESAR___1_S805	96h	0.0309449	0.851212
input_phospho	BCR_VS*PSPTTYR___1_S354	96h	0.0368025	0.851272
input_phospho	SCAF1_EAASSSSGTQPAPPAPAS*PWDSK___1_S548	96h	0.0718746	0.851382
input_phospho	HNRNPH1_EGRPSGEAFVELES*EDEVK___1_S63	96h	-0.0484991	0.851382
input_phospho	LRATD2_TT*PPPGRPPAPSSEEEDGEAVAH___1_T289	96h	0.0297187	0.851396
input_phospho	GORASP2_VGDSTPVSEKPVSAAVDANASES*P___1_S451	96h	-0.0484767	0.851523
input_phospho	PGAM1_RS*YDVPPPPMEPDHPFYSNISK___1_S118	96h	-0.0345521	0.851523
input_phospho	SEC31A_EQTLS*PTITSGLHNIAR___1_S1163	96h	-0.0180907	0.851603
input_phospho	IL1RAP_SSSDEQGLSYSS*LK___1_S566	96h	-0.0377553	0.851603
input_phospho	HNRNPA3_MEVKPPPGRPQPDS*GRR___1_S14	96h	0.0406654	0.851603
input_phospho	CTNNA1_LIEVANLACS*ISNNEEGVK___1_S439	96h	0.0333284	0.851603
input_phospho	BAG6_ENAS*PAPGTTAEEAMSR___1_S973	96h	0.02292	0.851638
input_phospho	TASOR_GGNLPPVS*PNDS*GAK___2_S1103;S1107	96h	0.020991	0.851638
input_phospho	KIF4A_ALASNTSFFSGCS*PIEEEAH___1_S1225	96h	-0.0255928	0.852167
input_phospho	TOP2A_SKGES*DDFHMDFDSAVAPR___1_S1495	96h	0.0391144	0.852167
input_phospho	LIMA1_ELS*VEEQIK___1_S741	96h	0.0772664	0.852196
input_phospho	BRD2_RES*GRPIKPPR___1_S320	96h	0.0476404	0.852196
input_phospho	TSC2_SSS*SPELQTLQDILGDPGDK___1_S1387	96h	0.0448641	0.852196
input_phospho	ADNP_LMHNAS*DS*EVDQDDVVEWK___2_S953;S955	96h	0.0584189	0.852423
input_phospho	EPB41L2_VITEEMNGKEIS*PGSGPGEIR___1_S715	96h	0.0795409	0.852432
input_phospho	SND1_LGTLS*PAFSTR___1_S781	96h	-0.0274881	0.852907
input_phospho	TRUB1_TDTS*PVLETAGTVAAMAATPSAR___1_S19	96h	-0.02629	0.852961
input_phospho	LARP1_NTFTAWS*DEESDYEIDDR___1_S627	96h	0.0523007	0.852973
input_phospho	RAPGEF2_YREPPPT*PPGYIGIPITDFPEGHSHPAR___1_T1402	96h	-0.0348257	0.852997
input_phospho	SKA3_S*PQLSDFGLER___1_S155	96h	0.0423377	0.852997
input_phospho	PANK2_RAS*SASVPAVGASAEGTR___1_S168	96h	0.0348826	0.853014
input_phospho	THRAP3_WAHDKFS*GEEGEIEDDES*GTENR___2_S928;S939	96h	-0.0653326	0.853014
input_phospho	PTPN21_VHHSVQTFQEDSLPVAHS*LQEVSEPLTAAR___2_S616	96h	0.0853337	0.853189
input_phospho	ESYT1_HLS*PYATLTVGDSSHK___1_S820	96h	-0.0243227	0.853359
input_phospho	TBC1D10A_APAAGES*LSGTR___1_S18	96h	0.0414444	0.853359
input_phospho	PEX19_AKPS*PAPPSTTTAPDASGPQK___1_S35	96h	0.0298723	0.853359
input_phospho	KDM1A_LPPPPPQAPPEEENES*EPEEPSGVEGAAFQSR___1_S166	96h	-0.0290409	0.853422
input_phospho	BRD8_APS*IDGK___1_S387	96h	-0.0732247	0.8539
input_phospho	CHAF1A_LNSEAS*PSR___1_S141	96h	-0.0239841	0.8539
input_phospho	IBTK_DLQS*PDFTTGFHSDKIEAK___1_S1045	96h	-0.0365763	0.853914
input_phospho	CLIP1_MKVEMMSEAALNGNGDDLNNYDS*DDQEK___1_S1364	96h	0.0546957	0.853958
input_phospho	SF3B1_IWDPTPSHTPAGAAT*PGRGDTPGHATPGHGGATSSAR___1_T267	96h	0.0419809	0.85414
input_phospho	SHARPIN_EAPATGPS*PQHPQK___1_S312	96h	-0.0268048	0.854262
input_phospho	PARG_SPQNDDHSDT*DSEENR___1_T199	96h	-0.0684323	0.8545
input_phospho	SYTL4_SALEAESES*LDSFTADSDSTSR___1_S201	96h	0.0335644	0.854546
input_phospho	CCDC61_GRRT*PPVQPPPTR___1_T285	96h	-0.0600623	0.854587
input_phospho	TACC3_AETPHGAEEECKAET*PHGAEEECR___1_T228	96h	-0.02611	0.854587
input_phospho	ATP2B4_TQDGVALEIQPLNS*QEGIDNEEK___1_S328	96h	0.0430124	0.854727
input_phospho	LAMTOR1_TDEQALLSS*ILAK___1_S56	96h	-0.0709866	0.854874
input_phospho	PGRMC2_GLGAGAGAGEES*PATSLPR___1_S90	96h	-0.0251447	0.854934
input_phospho	DHX29_FQSPQIQATIS*PPLQPK___1_S200	96h	0.0609883	0.855014
input_phospho	PANK2_ASSAS*VPAVGASAEGTR___1_S171	96h	0.0497321	0.855014
input_phospho	RFC1_ESVS*PEDSEK___1_S368	96h	0.0333221	0.855043
input_phospho	WASHC2C_LAAQESS*EAEDMSVPR___1_S1033	96h	-0.0257252	0.855295
input_phospho	DIP2B_NQT*PAPSAAQTSAPSK___1_T71	96h	-0.0328356	0.855409
input_phospho	TOR1AIP1_DSHSS*EEDEASSQTDLSQTISK___2_S157	96h	0.0616808	0.855431
input_phospho	RIC1_AIGSGESET*PPSTPTAQEPSSSGGFEFFR___1_T992	96h	-0.0369224	0.855431
input_phospho	FOXJ2_RHPPDDDLSQDSPEQEASKS*PR___1_S172	96h	0.0294582	0.855457
input_phospho	KDM2B_TENSLANENQQPIKS*EPES*EGEEPK___1_S975;S979	96h	0.0827752	0.855457
input_phospho	PTPN14_GILHTDS*QSQSLR___1_S461	96h	-0.0224318	0.855457
input_phospho	RB1CC1_AS*VSQTSPQSASSPR___1_S642	96h	-0.0346801	0.855457
input_phospho	FRS2_LTS*TSTSDTQNINNSAQR___1_S327	96h	0.0477401	0.855457
input_phospho	UBE4B_HLLNS*PTDPFNR___1_S1265	96h	-0.0803829	0.855457
input_phospho	THRAP3_WAHDKFSGEEGEIEDDES*GTENR___1_S939	96h	0.0403119	0.855457
input_phospho	PI4K2A_SSSESYTQS*FQSR___1_S468	96h	0.073699	0.855506
input_phospho	SPEN_HGS*FHEDEDPIGS*PR___2_S1268;S1278	96h	0.0397239	0.855506
input_phospho	MED1_SYQNSPS*S*DDGIRPLPEYSTEK___2_S1481;S1482	96h	0.0305679	0.855514
input_phospho	MICALL1_SS*LQQENLVEQAGSSSLVNGR___1_S324	96h	-0.0369176	0.855694
input_phospho	MARCKSL1_SNGDLS*PK___1_S41	96h	0.0399262	0.855842
input_phospho	KDM2A_SCDEPLTPPPHS*PTSMLQLIHDPVSPR___1_S718	96h	0.0232051	0.855982
input_phospho	HSD17B4_NHPMT*PEAVK___1_T265	96h	0.0270675	0.856071
input_phospho	GTF3C1_KNSSTDQGS*DEEGSLQK___2_S1068	96h	-0.0368301	0.856071
input_phospho	TP53BP1_QSQQPMKPISPVKDPVS*PASQK___2_S1101	96h	-0.0288083	0.856071
input_phospho	PRRC2A_EGPEPPEEVPPPT*TPPVPK___1_T609	96h	-0.0473607	0.856282
input_phospho	COBLL1_DMLPS*PEQTLSPLSK___1_S911	96h	0.031442	0.856364
input_phospho	GPRIN1_VGSLPLEKGS*PVTTTK___1_S615	96h	0.0405365	0.856382
input_phospho	BRMS1L_KDPFS*PDKK___1_S197	96h	-0.0268918	0.856382
input_phospho	EIF4G1_TASTPT*PPQTGGGLEPQANGETPQVAVIVRPDDR___1_T207	96h	0.0230533	0.856382
input_phospho	LEMD2_ASVRGS*SEEDEDAR___1_S138	96h	0.0671141	0.856382
input_phospho	HTATSF1_TEDGGEFEEGASENNAKES*S*PEKEAEEGCPEK___2_S452;S453	96h	0.0586801	0.856382
input_phospho	EIF2S2_KPFMLDEEGDT*QTEETQPSETK___1_T31	96h	-0.0402281	0.856452
input_phospho	RALY_GRLS*PVPVPR___1_S135	96h	0.0169073	0.856925
input_phospho	SMARCC1_KHS*PSPPPPTPTESR___1_S328	96h	-0.0242013	0.857082
input_phospho	CENPC_TVLDTS*YALIGETVNNYR___1_S384	96h	-0.0420544	0.857098
input_phospho	CIRBP_SQSGGYS*DR___1_S152	96h	0.0420012	0.857758
input_phospho	MICALL1_SPVPSPGSSS*PQLQVK___1_S621	96h	-0.0206802	0.857828
input_phospho	PHLDB1_SALLTQNGTGS*LPR___1_S1017	96h	-0.0216306	0.857828
input_phospho	BLTP3A_TQASSS*PAALKPPAGR___1_S988	96h	0.0339165	0.857908
input_phospho	C2CD2L_LDSPSRS*PSKVEVTEK___2_S468	96h	0.0333579	0.858006
input_phospho	SHANK2_RAPS*PVVSPTEMNK___1_S1709	96h	-0.0482394	0.858006
input_phospho	SLC4A1AP_MLGEDS*DEEEEMDTSER___1_S312	96h	-0.0273682	0.858006
input_phospho	FNDC3B_SNDS*DLQEYELEVK___1_S260	96h	-0.0295017	0.858006
input_phospho	MKI67_QILDSAASLT*GSK___1_T1691	96h	-0.0333332	0.858233
input_phospho	MED26_AGFS*PDSSK___1_S373	96h	0.0255062	0.858233
input_phospho	STARD13_AMQCIQIPNGDLQNS*PPPACR___1_S314	96h	0.0228712	0.858233
input_phospho	FBXO38_YNS*HQMGQSK___1_S654	96h	0.0470642	0.85832
input_phospho	PRR11_LITPPPPPPS*PER___1_S40	96h	-0.0378515	0.85844
input_phospho	PML_ELDDSS*S*ESSDLQLEGPSTLR___2_S579;S580	96h	-0.0289827	0.85844
input_phospho	STAG2_NSLLAGGDDDTMSVISGIS*SR___1_S1064	96h	-0.0320679	0.858771
input_phospho	CHEK1_VTSGGVSES*PSGFSK___1_S286	96h	-0.0276065	0.858771
input_phospho	SRRT_GDS*DDEYDRR___1_S4	96h	0.027883	0.858989
input_phospho	KIF13B_WES*QQDVSQTTVSR___1_S1410	96h	-0.0548285	0.859077
input_phospho	SPEG_TPTMKPS*PSQNR___1_S853	96h	0.039342	0.859128
input_phospho	PPIP5K2_HFFHHADEDDEEEDDS*PPER___1_S38	96h	0.0200657	0.859128
input_phospho	ARVCF_AGPLGPGPGDGCFT*LPGHR___1_T228	96h	0.0544634	0.859191
input_phospho	ARHGEF12_SETIQDTDTQSLVGS*PSTR___1_S341	96h	0.0222866	0.859483
input_phospho	NUCKS1_EKTPS*PKEEDEEPES*PPEK___1_S204;S214	96h	-0.0423865	0.859483
input_phospho	EPB41L2_EVAENQQNQS*SDPEEEK___1_S38	96h	-0.0329481	0.859502
input_phospho	NIBAN1_RAS*AILPGVLGSETLSNEVFQESEEEK___1_S602	96h	-0.0744178	0.859651
input_phospho	OTUD4_QFYNQTYGS*RK___1_S1049	96h	0.0710305	0.859651
input_phospho	YBX1_NYQQNYQNS*ESGEK___1_S165	96h	-0.11804	0.859783
input_phospho	CYFIP1_SS*LEGPTILDIEK___1_S583	96h	-0.0424537	0.859783
input_phospho	KIF23_YMLTHQELAS*DGEIETK___1_S867	96h	0.0276881	0.859986
input_phospho	PAK1_YMS*FTDK___1_S144	96h	0.0344847	0.859986
input_phospho	MYBBP1A_VPAQANGT*PTTK___1_T1227	96h	-0.0276175	0.859993
input_phospho	MPRIP_AATEALGEKS*PDSATVSGYDIMK___1_S977	96h	-0.0596775	0.859993
input_phospho	NCOR1_AQLS*PGIYDDTSAR___1_S1472	96h	0.0187973	0.859993
input_phospho	SETD2_SSQSEGIFLGS*ESDEDSVR___1_S321	96h	-0.026412	0.860194
input_phospho	APBA1_AAEDMPEAEQDLERPPT*PAGGRPDS*PGLQAPAGQQR___2_T305;S313	96h	0.045776	0.860194
input_phospho	DOP1B_SSESPSS*SPSSPAR___1_S717	96h	-0.0294238	0.860194
input_phospho	RBM10_HDYDDS*S*EEQSAEDSYEASPGSETQR___2_S60;S61	96h	-0.040899	0.860194
input_phospho	SRRM2_QSHSGS*ISPYPK___1_S992	96h	-0.0259601	0.860194
input_phospho	SRRM2_SECDSS*PEPK___1_S1483	96h	-0.0257314	0.860291
input_phospho	ARHGEF5_EEHRLSAT*QQSELR___1_T59	96h	0.0324125	0.860322
input_phospho	C2CD2L_EAGLSQS*HDDLSNATATPSVR___1_S662	96h	-0.025385	0.860322
input_phospho	ZC3HAV1_SCT*PSPDQISHR___1_T273	96h	-0.0191536	0.860322
input_phospho	ATRX_NS*SDSAIDNPKPNKLPK___1_S703	96h	0.0405251	0.860322
input_phospho	DDX41_GAAEEEQQDS*GS*EPRGDEDDIPLGPQSNVSLLDQHQHLK___2_S66;S68	96h	0.0311293	0.860546
input_phospho	PPP1CA_LLEVQGS*RPGK___1_S22	96h	0.0207855	0.860599
input_phospho	IRS2_SNTPESIAET*PPAR___1_T527	96h	-0.0222068	0.860599
input_phospho	EDC3_SQDVAVS*PQQQQCSK___1_S131	96h	0.0246964	0.860831
input_phospho	STIM1_SHSPSSPDPDTPS*PVGDSR___1_S628	96h	-0.0407771	0.860895
input_phospho	ZEB1_EAEERDS*T*EQEEAGPEILSNEHVGAR___2_S995;T996	96h	-0.0260088	0.861323
input_phospho	AMOT_GS*LGILLGGDYR___1_S823	96h	0.0566297	0.861474
input_phospho	ETS1_VDLELFPSPDMECADVPLLT*PSSK___1_T38	96h	0.0545095	0.861474
input_phospho	PSD3_DHRPET*PSIK___1_T1040	96h	-0.0573682	0.861474
input_phospho	DLG5_SCQDSLTLS*LLK___1_S791	96h	-0.0465059	0.861474
input_phospho	ARHGEF5_LESLSETPGPSS*PR___1_S1126	96h	0.0182704	0.861669
input_phospho	PHRF1_EAS*PAPLAQGEPGREDLPTR___1_S1202	96h	-0.0218064	0.861669
input_phospho	PHLDB2_EGLYLSDT*LPR___1_T898	96h	0.0516305	0.861679
input_phospho	PCM1_SIGS*DSQGR___1_S119	96h	0.0342563	0.861679
input_phospho	ZNF638_AVVTEPAKGEEAFQMS*EVDEESGLK___1_S1882	96h	-0.0318592	0.861679
input_phospho	MKX_THMNEGGYNT*PVHHPVIK___1_T184	96h	-0.0433766	0.861843
input_phospho	EIF6_LNEAQPSTIATS*MR___1_S235	96h	0.0389869	0.861989
input_phospho	ADCY6_ANS*MEGLMPR___1_S576	96h	-0.0291875	0.861989
input_phospho	PRRC2B_EAGS*PAQEFK___1_S613	96h	-0.0303602	0.861999
input_phospho	AHNAK_FGT*FGGLGSK___1_T5824	96h	-0.25177	0.861999
input_phospho	RSRC2_ERLNS*S*ENGEDR___2_S104;S105	96h	0.0303746	0.861999
input_phospho	AJUBA_HSYPPALGS*PGALAGAGVGAAGPLER___1_S237	96h	0.0335956	0.86235
input_phospho	SH2B3_AEAS*PEPGPGPAAPGLPK___1_S103	96h	0.025327	0.86235
input_phospho	TNKS1BP1_RPS*QGPPAR___1_S1545	96h	-0.0317432	0.86235
input_phospho	C2orf49_IQHVT*WP___1_T230	96h	-0.0540381	0.862829
input_phospho	ZC3H18_GPSQEEEDNHS*DEEDRAS*EPK___2_S67;S74	96h	-0.0248575	0.862886
input_phospho	ACLY_TAS*FSESR___1_S455	96h	-0.0947807	0.863195
input_phospho	RAI14_RQS*QQLEALQQQVK___1_S915	96h	0.0238062	0.863195
input_phospho	RETREG2_ATT*PQLTDVSEDLDQQSLPSEPEETLSR___1_T330	96h	0.0342975	0.863195
input_phospho	LRRFIP1_NMPGLSAATLASLGGTSS*R___1_S116	96h	-0.0313545	0.863499
input_phospho	EIF5B_VEMYSGS*DDDDDFNKLPK___1_S137	96h	0.0305071	0.86352
input_phospho	SPEG_VAS*PPPGAPEK___1_S2284	96h	-0.058563	0.863751
input_phospho	RCC2_CSSSSGGGS*S*GDEDGLELDGAPGGGKR___2_S50;S51	96h	0.138228	0.863751
input_phospho	RBM27_KYPS*PQK___1_S120	96h	0.0475811	0.863751
input_phospho	NKTR_KEAS*S*SEEPR___2_S243;S244	96h	0.0342669	0.863751
input_phospho	RAB11FIP1_RSS*LLSLMTGK___1_S435	96h	-0.0425426	0.863911
input_phospho	C9orf78_VGDTEKPEPERS*PPNRK___1_S261	96h	0.0782157	0.863961
input_phospho	RIPK4_GSLSLS*FER___1_S438	96h	-0.064154	0.863961
input_phospho	SIK2_DLNFLEDNPS*LK___1_S534	96h	-0.0541096	0.863987
input_phospho	PHLDB1_KNSITEIS*DNEDDLLEYHR___2_S583	96h	0.047619	0.863987
input_phospho	NFX1_EHS*PSESEKEVVGADPR___1_S150	96h	0.0465196	0.864145
input_phospho	VANGL2_SVTIQAPGEPLLDNES*TR___1_S58	96h	-0.071336	0.864145
input_phospho	BLTP3A_ADSLSS*PR___1_S435	96h	-0.0525837	0.864306
input_phospho	SUZ12_GESAS*PANEEITEEQNGTANGFSEINSK___1_S695	96h	0.0266673	0.864312
input_phospho	SF3B3_NVSEELDRT*PPEVSK___1_T1200	96h	0.0203645	0.864387
input_phospho	RABL6_GPAPAPQQCS*EPETK___1_S492	96h	0.0283963	0.864662
input_phospho	MYO9A_SLGGIS*PSEDRR___1_S1299	96h	0.0683167	0.864893
input_phospho	DLG5_RLS*MSEVKDDNSATK___1_S1666	96h	-0.102377	0.864893
input_phospho	ARHGEF11_NS*GIWESPELDR___1_S1295	96h	0.0391855	0.864893
input_phospho	MDN1_DKEADEEGGENGPADQGFQPQEEEEREDS*DTEEQVPEALER___1_S5015	96h	0.0255742	0.864893
input_phospho	SRRM2_S*RS*PSSPELNNK___2_S1497;S1499	96h	-0.0413934	0.864893
input_phospho	ATP6V0A2_KDS*EEEVSLLGSQDIEEGNHQVEDGCR___1_S695	96h	-0.0178796	0.864893
input_phospho	RBM26_LNHS*PPQSSSR___1_S127	96h	0.0219294	0.864893
input_phospho	FTSJ3_QQLPQT*PPSCLK___1_T573	96h	0.0286244	0.864893
input_phospho	ARVCF_S*LAADDEGGPELEPDYGTATR___1_S267	96h	0.0203666	0.864893
input_phospho	NCOR2_SGLEPASS*PSK___1_S1971	96h	-0.0153697	0.864893
input_phospho	VPS4A_ENQSEGKGSDS*DSEGDNPEK___2_S97	96h	-0.0335965	0.864893
input_phospho	RANBP1_LEALS*VK___1_S188	96h	-0.091443	0.864893
input_phospho	SUPT6H_MS*DDEDDDEEEYGKEEHEK___1_S125	96h	-0.0645628	0.864893
input_phospho	TOP2B_KTSFDQDS*DVDIFPSDFPTEPPSLPR___1_S1581	96h	0.045852	0.864893
input_phospho	HMGN1_TEES*PAS*DEAGEKEAK___1_S86;S89	96h	-0.0741523	0.864893
input_phospho	TRIOBP_SS*CELEVLLR___1_S2279	96h	-0.0247776	0.864893
input_phospho	DENND5A_RKS*DASSLMPPLR___1_S851	96h	-0.0530064	0.864893
input_phospho	RRP1B_VGDGDLS*AEEIPENEVSLR___1_S245	96h	0.0168791	0.864893
input_phospho	FMN2_AS*VFS*NLR___2_S73;S76	96h	0.0557041	0.865087
input_phospho	PSIP1_TLNGGS*DAQDGNQPQHNGESNEDSK___1_S482	96h	-0.0422456	0.86511
input_phospho	ADAM9_HVS*PVTPPR___1_S758	96h	0.0151891	0.865181
input_phospho	RABL6_ADDFPVRDDPSDVT*DEDEGPAEPPPPPK___1_T599	96h	0.0391899	0.865182
input_phospho	MAP1B_DSISAVSSEKVS*PSK___1_S1252	96h	0.0548283	0.865202
input_phospho	MTFR1L_NAS*VPNLR___1_S103	96h	0.0319742	0.865582
input_phospho	ANXA4_AAS*GFNAMEDAQTLR___1_S12	96h	0.0533754	0.865657
input_phospho	SF1_TGDLGIPPNPEDRSPS*PEPIYNSEGK___2_S82	96h	0.0458354	0.865657
input_phospho	DOCK7_NSS*IVGR___1_S440	96h	-0.0532247	0.865657
input_phospho	MTCL1_GRS*PS*PIGVGSEMCR___2_S1812;S1814	96h	-0.0219224	0.865657
input_phospho	FOXK1_SAPAS*PTHPGLMSPR___2_S420	96h	0.0267689	0.865705
input_phospho	SAMD4A_AYSSPSTT*PEAR___1_T424	96h	-0.0482086	0.865777
input_phospho	SUPT5H_S*AAGS*EKEEEPEDEEEEEEEEEYDEEEEEEDDDRPPKKPR___1_S32;S36	96h	0.315949	0.865905
input_phospho	GAB2_WGS*PQQRPPISENSR___1_S368	96h	0.0339166	0.865905
input_phospho	RAPH1_FTPPAESGS*PSK___1_S1012	96h	0.0458008	0.865905
input_phospho	MEPCE_TLNAET*PK___1_T213	96h	-0.0674603	0.865905
input_phospho	RELCH_QSGT*PPGMGAPGVPGAAGVGGAGGR___1_T143	96h	-0.0261537	0.865905
input_phospho	MAP4K4_TTS*RSPVLSR___1_S629	96h	-0.0203692	0.86636
input_phospho	TSC22D4_SSFQITSVTTDYEGPGS*PGASDPPTPQPPTGPPPR___1_S24	96h	-0.0308087	0.86636
input_phospho	BIN1_GNKS*PS*PPDGSPAATPEIR___2_S296;S298	96h	0.0289245	0.86636
input_phospho	KANK2_ALAMPGRPES*PPVFR___1_S375	96h	-0.0167662	0.86636
input_phospho	PPFIBP1_SQS*TTFNPDDMSEPEFK___1_S601	96h	0.0503561	0.866463
input_phospho	STIP1_HDS*PEDVK___1_S481	96h	0.0458895	0.866463
input_phospho	ARHGEF17_DSPSAGGPVGQLEPIPIPAPAS*PGTRPTLK___1_S527	96h	-0.0311595	0.866884
input_phospho	LATS1_RYS*GNMEYVISR___1_S278	96h	-0.0273779	0.866884
input_phospho	STK10_ASQSRPNS*SALETLGGEK___1_S454	96h	0.0174588	0.866884
input_phospho	ZMYM3_RAEPPKPEVVDSTESIPVS*DEDS*DAMVDDPNDEDFVPFRPR___2_S263;S267	96h	0.0505694	0.866884
input_phospho	ZYX_FTPVASKFS*PGAPGGSGSQPNQK___1_S281	96h	0.101017	0.866884
input_phospho	SMARCC1_HSPS*PPPPTPTESR___1_S330	96h	-0.0238242	0.866962
input_phospho	METAP2_AGVEEVAASGS*HLNGDLDPDDREEGAASTAEEAAK___1_S12	96h	-0.0380216	0.867237
input_phospho	RANBP3_ENAAAESGSESSS*QEATPEK___1_S359	96h	-0.0522695	0.867288
input_phospho	RPRD1A_VDENENCSSLGS*PSEPPQTLDLVR___1_S156	96h	0.0328441	0.867395
input_phospho	MTCL1_GAPT*PSPAAR___1_T251	96h	0.0383663	0.867435
input_phospho	PHF3_AKPVGS*PLFK___1_S283	96h	0.0207276	0.867483
input_phospho	IARS1_APLKPYPVS*PSDK___1_S1047	96h	0.0316028	0.867991
input_phospho	TAF12_LS*PENNQVLTK___1_S51	96h	0.025731	0.868418
input_phospho	BOK_RSS*VFAAEIMDAFDR___1_S8	96h	0.056775	0.868539
input_phospho	SATB2_LEQNGS*PMGAR___1_S39	96h	0.0270028	0.868539
input_phospho	PRR12_DPAGAYRS*PSPQGTK___1_S915	96h	0.0503594	0.868539
input_phospho	WDR20_SNS*LPHSAVSNAGSK___1_S434	96h	0.0272074	0.868539
input_phospho	PHACTR4_RPLS*SSHEASEGQAK___1_S176	96h	0.0252726	0.868704
input_phospho	SMAP2_VVGSMPTAGSAGS*VPENLNLFPEPGSK___1_S240	96h	-0.0436971	0.868704
input_phospho	TBC1D4_LGSVDS*FER___1_S591	96h	-0.0512728	0.869047
input_phospho	SLC20A2_VQEAES*PVFK___1_S268	96h	0.0402117	0.869072
input_phospho	SRRM2_HASSSPES*PKPAPAPGSHR___2_S440	96h	0.0464951	0.869072
input_phospho	DSN1_GGNCDLS*HQER___1_S68	96h	-0.051653	0.869156
input_phospho	RSBN1L_SIQTICSGLLT*DVEDQAAK___1_T285	96h	-0.030324	0.869263
input_phospho	NUCKS1_SGDEGS*EDEAPSGED___1_S234	96h	0.0530916	0.869263
input_phospho	LEO1_YVIS*DEEEEDDD___1_S658	96h	-0.0300655	0.869263
input_phospho	BCL9L_SVS*VDSGEQR___1_S118	96h	0.0318633	0.869263
input_phospho	TNKS1BP1_TTAGS*VDWTDQLGLR___1_S1158	96h	0.0286055	0.869263
input_phospho	PUM2_SGQGFHGNSEVNAILS*PR___1_S82	96h	0.0374495	0.869263
input_phospho	AKAP12_RGS*S*S*DEEGGPK___3_S696;S697;S698	96h	-0.0533041	0.869336
input_phospho	TAF2_DKEPFTFSS*PASGR___1_S1185	96h	0.0344548	0.869515
input_phospho	ATG9A_RESDES*GESAPDEGGEGAR___2_S738	96h	-0.0325108	0.869515
input_phospho	SCAF1_EVLYDSEGLS*GEER___1_S738	96h	0.0282088	0.869696
input_phospho	STXBP5_SPTSGSSS*PHNSDDEQK___1_S719	96h	0.0392777	0.869696
input_phospho	KDM3A_HLEHAPSPS*DVSNAPEVK___1_S447	96h	0.0345341	0.869696
input_phospho	NFXL1_HS*PAGSQALQTTAASELMSQK___1_S65	96h	0.0321553	0.869696
input_phospho	ZSWIM8_RLS*AEGGDK___1_S567	96h	-0.0870346	0.870075
input_phospho	SRRM2_AQSGS*DSSPEPK___1_S1618	96h	-0.0266761	0.870109
input_phospho	DCAF6_SEGS*GQENENEDEE___1_S850	96h	0.0344368	0.870121
input_phospho	RSL1D1_SPNPST*PR___1_T401	96h	-0.0552316	0.870121
input_phospho	SURF2_KDLGSTEDGDGT*DDFLT*DKEDEK___2_T190;T195	96h	0.0348273	0.87027
input_phospho	ITSN2_TVS*PGSVSPIHGQGQVVENLK___1_S884	96h	-0.0289647	0.870359
input_phospho	GRWD1_MHNLHGTKPPPS*EGS*DEEEEEEDEEDEEER___2_S119;S122	96h	-0.0521338	0.870487
input_phospho	SASH1_TFS*KGESR___1_S355	96h	0.0714906	0.870487
input_phospho	BOD1L1_YYS*DSDDELTVEQR___1_S482	96h	-0.0238568	0.870499
input_phospho	MAPRE1_KPLTS*SSAAPQRPISTQR___1_S155	96h	0.0365281	0.870499
input_phospho	PAXBP1_LVREDENDAS*DDEDDDEKR___1_S262	96h	0.0789761	0.870499
input_phospho	MKI67_DIIIFVGT*PVQK___1_T1315	96h	-0.041274	0.870611
input_phospho	SSH1_SSS*SDSIHSVR___1_S937	96h	-0.0664198	0.870611
input_phospho	MARK3_ST*FHGQPR___1_T564	96h	-0.0634731	0.870678
input_phospho	SEC24A_ALT*PLTSSYR___1_T225	96h	0.0227464	0.87072
input_phospho	ABCC4_KDNEESEQPPVPGT*PTLR___1_T646	96h	0.0180927	0.870754
input_phospho	NKTR_ILIPS*DIESSK___1_S463	96h	-0.0407407	0.871058
input_phospho	AKAP12_LSAEYEKVELPS*EEQVSGSQGPSEEKPAPLATEVFDEK___2_S381	96h	-0.0855486	0.871108
input_phospho	PRAG1_SGIETFS*PPPPPPK___1_S712	96h	0.0316168	0.871286
input_phospho	SCRIB_AFAAVPTSHPPEDAPAQPPT*PGPAAS*PEQLSFR___2_S1348;T1342	96h	0.0431263	0.871458
input_phospho	SCARF2_GEIGGLSLS*PSPERR___1_S651	96h	0.0473932	0.871458
input_phospho	CD2AP_SVDFDS*LTVR___1_S463	96h	0.02949	0.871458
input_phospho	YAP1_QPPPLAPQS*PQGGVMGGSNSNQQQQMR___1_S289	96h	0.0246236	0.871458
input_phospho	MOCS2_LPLS*PPLVEDSAFEPSR___1_S20	96h	0.0297467	0.871497
input_phospho	ULK1_LHS*APNLSDLHVVRPK___1_S556	96h	0.0561773	0.871547
input_phospho	RRAGC_SLQYGAEET*PLAGSYGAADSFPK___1_T10	96h	0.0364149	0.871547
input_phospho	IWS1_TIASDS*EEEAGKELSDKK___2_S440	96h	0.0556406	0.871561
input_phospho	PARD3_NSKPS*PVDSNR___1_S1139	96h	-0.0253348	0.871561
input_phospho	TJP1_HS*PQQPSNGSLR___1_S329	96h	-0.0176852	0.871676
input_phospho	PKN2_AIPTVNHSGTFS*PQAPVPTTVPVVDVR___1_S535	96h	-0.0344878	0.871676
input_phospho	DOCK5_SKPYEGS*QRNS*TELAPPLPVR___2_S1830;S1834	96h	0.0261289	0.871676
input_phospho	SRRM2_RPSPQPS*PRDQQSSSSER___2_S2706	96h	0.0474383	0.871714
input_phospho	SRRM2_HASSSPES*PKPAPAPGSHR___1_S440	96h	-0.0363954	0.871824
input_phospho	SPTBN1_GEQVS*QNGLPAEQGS*PR___2_S2128;S2138	96h	-0.0515173	0.871861
input_phospho	EIF4G1_TAST*PTPPQTGGGLEPQANGETPQVAVIVRPDDR___1_T205	96h	0.0192271	0.871868
input_phospho	GPATCH2_QGDDEQS*DWFYEK___1_S284	96h	0.0381374	0.871947
input_phospho	ARL6IP6_AEFSAGAWS*EPR___1_S65	96h	0.0399708	0.871967
input_phospho	CDK5RAP2_ENPEDVLS*PTSVATYLSSK___1_S1074	96h	0.0358978	0.871967
input_phospho	ARHGEF12_ITS*PVLMGEENNVVHNQK___1_S190	96h	-0.0376029	0.871967
input_phospho	TNIK_SEGS*PVLPHEPAK___1_S769	96h	0.0246221	0.871967
input_phospho	L3MBTL3_TDANESSSS*PEIR___1_S625	96h	0.025738	0.872087
input_phospho	SH3BP2_AHS*FTSK___1_S225	96h	0.0879953	0.872091
input_phospho	TMPO_QNGSNDSDRYS*DNEEGKK___1_S184	96h	-0.0248006	0.872113
input_phospho	NRK_SHGGS*AAS*EDNAAIGDQEEHAANIGSER___2_S1031;S1034	96h	-0.0474399	0.872113
input_phospho	SLC38A1_SLT*NSHLEK___1_T54	96h	0.0438153	0.872172
input_phospho	SIRT1_TS*VAGTVR___1_S615	96h	-0.0248809	0.872172
input_phospho	ZNF281_VKT*PTSQSYR___1_T888	96h	0.0261539	0.872172
input_phospho	ATP6V0A2_KDSEEEVS*LLGS*QDIEEGNHQVEDGCR___2_S700;S704	96h	-0.0457492	0.872172
input_phospho	UFD1_QVQHEES*TEGEADHSGYAGELGFR___1_S209	96h	0.030631	0.872252
input_phospho	RSF1_DAQRLS*PIPEEVPK___1_S604	96h	0.0261879	0.872252
input_phospho	SPECC1_EFS*VTVSR___1_S112	96h	-0.0778513	0.872252
input_phospho	EPB41L2_VTEGT*IREEQEYEEEVEEEPRPAAK___1_T766	96h	-0.0447518	0.872252
input_phospho	HSP90AA1_DKEVS*DDEAEEKEDK___1_S231	96h	-0.0702271	0.872304
input_phospho	NPM1_DELHIVEAEAMNYEGS*PIK___1_S70	96h	-0.087387	0.872304
input_phospho	SLTM_S*PGHMVILDQTK___2_S553	96h	0.0195121	0.872304
input_phospho	PRAG1_QKPGGT*PNLQQK___1_T1227	96h	0.0331043	0.872304
input_phospho	L3MBTL3_LSGEMPPAS*PSFPR___1_S608	96h	-0.028383	0.872304
input_phospho	RBM14_LS*ESQLSFR___1_S618	96h	-0.0686968	0.872304
input_phospho	DDX21_AEPSEVDMNS*PK___1_S71	96h	-0.0353307	0.872304
input_phospho	PHF14_NSADDEELT*NDSLTLSQSK___1_T287	96h	0.0697712	0.872304
input_phospho	PDCD4_DSGRGDS*VS*DSGSDALR___1_S76;S78	96h	-0.0420467	0.872304
input_phospho	PTPN14_ERPVS*EMFSLEDSIIER___1_S831	96h	0.0329772	0.872304
input_phospho	NUCKS1_EKTPSPKEEDEEPES*PPEK___2_S214	96h	0.0539532	0.872304
input_phospho	HDGF_GNAEGSS*DEEGKLVIDEPAKEK___1_S133	96h	0.189831	0.87241
input_phospho	NFAT5_DCEES*NMDIFDADSAK___1_S220	96h	0.0424358	0.87247
input_phospho	CFAP410_DPLDS*EEEATSGAQDER___1_S177	96h	-0.0625973	0.872651
input_phospho	PRUNE2_GAS*PDMAPILEPVDRR___1_S2211	96h	0.0577996	0.872793
input_phospho	CNOT2_TNSMSSSGLGS*PNR___1_S165	96h	-0.0227754	0.872879
input_phospho	GATAD2B_VSSPLPS*PSAMTDAANSQAAAK___1_S338	96h	-0.028969	0.872879
input_phospho	SLAIN2_NSPRPS*PK___1_S353	96h	-0.0485177	0.872939
input_phospho	PTPRK_YENHSAT*AESSR___1_T837	96h	0.0394554	0.872939
input_phospho	KIAA1522_S*TVLGLPQHVQK___1_S161	96h	-0.0245194	0.872942
input_phospho	EIF3A_TLS*FGSDLNYATR___1_S492	96h	0.0224321	0.872942
input_phospho	FAM193A_LILTDSGSAPTFCS*DDEDVAPLSAK___1_S293	96h	0.039805	0.872973
input_phospho	TLN1_FLPS*ELRDEH___1_S2535	96h	-0.0627713	0.872973
input_phospho	FAM83D_KPHDCESSTVS*EEDYFSSHR___1_S369	96h	0.0549112	0.873014
input_phospho	NR2C2_IQIISTDSAVAS*PQR___1_S19	96h	0.0409634	0.873014
input_phospho	FAT1_DMPAAGSLGS*SSR___1_S4476	96h	0.0254762	0.873014
input_phospho	ZNF827_TTTS*PFFSEDTFR___1_S760	96h	0.0257323	0.873084
input_phospho	CARHSP1_TFS*ATVR___1_S52	96h	-0.0537064	0.87319
input_phospho	RBBP6_LEVTEIVKPS*PK___1_S1179	96h	0.0249543	0.873306
input_phospho	PPP2R5E_SSAPT*TPPSVDKVDGFSR___1_T6	96h	0.0385636	0.873306
input_phospho	NIPBL_NAASFPLRS*PQPVCSPAGSEGTPK___1_S274	96h	0.0325539	0.873341
input_phospho	ELK1_DLELPLS*PSLLGGPGPER___1_S324	96h	0.0323169	0.873473
input_phospho	APPL2_LLLEEALQDS*PQTR___1_S16	96h	-0.0398782	0.873583
input_phospho	DHX38_RNEPES*PR___1_S199	96h	0.0445278	0.873676
input_phospho	OAS2_TGSDADLVVFHNS*LK___1_S417	96h	0.0428011	0.873676
input_phospho	PKN1_TDVSNFDEEFTGEAPTLS*PPR___1_S916	96h	-0.0303458	0.873676
input_phospho	ARHGEF11_TS*PVIMAR___1_S255	96h	0.0427302	0.873676
input_phospho	CAVIN3_APEPLGPADQSELGPEQLEAEVGES*S*DEEPVESR___2_S165;S166	96h	-0.0262257	0.873676
input_phospho	CENPF_S*LLGIDTEDAIQGR___1_S1654	96h	-0.0240761	0.873676
input_phospho	NUP153_QLS*AQSYGVTSSTAR___1_S297	96h	0.0460802	0.873676
input_phospho	STK11IP_NS*PPQAPSTR___1_S761	96h	-0.0471272	0.873676
input_phospho	NFIB_DQDMSS*PTTMK___1_S312	96h	-0.0422802	0.873676
input_phospho	UNC13B_AIS*PTSSSR___1_S254	96h	0.024236	0.873676
input_phospho	FAM76B_ISNLS*PEEEQGLWK___1_S193	96h	0.0326197	0.873676
input_phospho	SPEG_QRS*PASDLELR___1_S485	96h	-0.0498995	0.873676
input_phospho	RASAL2_ASIDSS*LENLSTASSR___1_S803	96h	0.0268946	0.873676
input_phospho	NSUN2_AGEPNS*PDAEEANSPDVTAGCDPAGVHPPR___1_S743	96h	0.0298324	0.873791
input_phospho	WDR77_RKET*PPPLVPPAAR___1_T5	96h	0.0331358	0.874045
input_phospho	WIPF2_QPPGVPNGPS*SPTNESAPELPQR___1_S266	96h	-0.0166111	0.874045
input_phospho	RBL2_ENS*PCVTPVSTATHSLSR___1_S413	96h	-0.0240614	0.874045
input_phospho	NFATC4_RTS*SEQAVALPR___1_S334	96h	-0.0223454	0.874123
input_phospho	EIF4B_ESEKS*LENETLNK___1_S445	96h	-0.0341443	0.874171
input_phospho	SUGP2_KMS*FDIIDK___1_S315	96h	-0.041883	0.874171
input_phospho	FAM120A_SPQT*PELVEALAFR___1_T655	96h	-0.0307247	0.874171
input_phospho	RPUSD2_VELS*PGPPKPAGR___1_S68	96h	-0.0233461	0.874245
input_phospho	VDAC1_VTGS*LETK___1_S57	96h	0.04457	0.874245
input_phospho	TNRC6B_NGNTNSLNLSS*PNPMENK___1_S385	96h	0.0336427	0.874264
input_phospho	RAB3IP_TLVLSSSPTS*PTQEPLPGGK___1_S266	96h	-0.0325132	0.874313
input_phospho	PTPRK_YLCEGTES*PYQTGQLHPAIR___1_S856	96h	0.025273	0.874493
input_phospho	TCOF1_KGAAPT*PPGK___1_T914	96h	0.0257897	0.87479
input_phospho	HUWE1_AGSST*PGDAPPAVAEVQGR___1_T2889	96h	-0.0149142	0.874853
input_phospho	WDR43_S*GGNEVSIEER___1_S431	96h	-0.0269786	0.874866
input_phospho	HMGN1_TEES*PAS*DEAGEKEAK___2_S86;S89	96h	0.100292	0.874866
input_phospho	ARAP1_ARLS*SAYLLGVPGSEQPDR___1_S428	96h	-0.0305653	0.874866
input_phospho	SAFB_ESSTSEGADQKMS*SPEDDSDTKR___1_S383	96h	0.0883655	0.874866
input_phospho	GRAMD1A_ST*PSSSPSLR___1_T12	96h	-0.0984986	0.874866
input_phospho	TNKS1BP1_VPSS*DEEVVEEPQSR___1_S1621	96h	0.0149341	0.874866
input_phospho	TRIP12_DDSLDLSPQGRLS*DVLK___1_S997	96h	0.0458314	0.8752
input_phospho	C18orf25_SRS*ESETSTMAAK___1_S145	96h	-0.0359587	0.8752
input_phospho	SRRM2_GQSQTSPDHRS*DTSSPEVR___2_S1069	96h	0.048777	0.8752
input_phospho	ZNF608_DRHS*PFGQR___1_S1453	96h	-0.0418116	0.8752
input_phospho	MKI67_AMDT*PKPAGGDEK___1_T2268	96h	0.0378955	0.8752
input_phospho	BAD_RMS*DEFVDSFKK___1_S118	96h	0.0893563	0.8752
input_phospho	BCAR1_DPLLEVY*DVPPSVEK___1_Y287	96h	0.0364262	0.8752
input_phospho	TCOF1_AASAPAKES*PR___1_S446	96h	-0.0442449	0.8752
input_phospho	HNRNPH1_HTGPNS*PDTANDGFVR___1_S104	96h	0.0235997	0.8752
input_phospho	ATP2B1_SS*LYEGLEKPESR___1_S1127	96h	-0.0294751	0.8752
input_phospho	UBAP2L_STSAPQMS*PGSSDNQSSSPQPAQQK___1_S467	96h	-0.0338538	0.875403
input_phospho	SRRM2_QGSITSPQANEQS*VT*PQRR___2_S864;T866	96h	0.0268471	0.87567
input_phospho	PKP4_SAVS*PDLHITPIYEGR___1_S406	96h	0.0407268	0.87567
input_phospho	TGFB1I1_ERPAEPLT*PPPSYGHQPQTGSGESSGASGDKDHLYSTVCKPR___1_T33	96h	-0.021788	0.875699
input_phospho	DAAM1_ENSEES*GEFDDLVSALR___1_S1030	96h	-0.0399856	0.875724
input_phospho	DEPDC5_SASSCDVSSS*PSLPSR___1_S503	96h	-0.0259019	0.875903
input_phospho	SFPQ_GMGPGT*PAGYGR___1_T687	96h	0.0222146	0.875908
input_phospho	SSH2_TTNPFYNT*M___1_T1422	96h	0.0381208	0.875908
input_phospho	LEMD2_GSS*EEDEDAR___1_S139	96h	0.0206441	0.875908
input_phospho	HJURP_SGEVDATS*DQEESVAWALAPAVPQSPLK___1_S123	96h	0.0646001	0.875908
input_phospho	HECTD1_EAASQRPLS*SSASNR___1_S1509	96h	-0.0290099	0.875923
input_phospho	UBR4_AAPPPPPPPPPLESS*PR___1_S620	96h	0.024324	0.876029
input_phospho	CCDC88A_DSNPYAT*LPR___1_T1801	96h	0.0474168	0.876034
input_phospho	TNKS1BP1_RES*AASGLGGLLEEEGAGAGAAQEEVLEPGR___1_S1473	96h	-0.0234818	0.876034
input_phospho	AKAP12_GSS*S*DEEGGPK___2_S697;S698	96h	0.0232787	0.876034
input_phospho	ZFYVE26_S*PSESPQHIAHPER___1_S615	96h	-0.0442622	0.876041
input_phospho	UHRF1_REEEEQQEGGFAS*PR___1_S639	96h	0.0295268	0.876071
input_phospho	PCNT_RHS*QALEALQQR___1_S1814	96h	0.0284215	0.876475
input_phospho	NRDC_LGADES*EEEGR___1_S86	96h	-0.0212829	0.876823
input_phospho	S100PBP_EDGLS*PNESK___1_S187	96h	-0.0561176	0.876823
input_phospho	SPEG_AVSPAAAQPPS*PSSAEKPGDEPGRPR___1_S557	96h	0.0373252	0.877097
input_phospho	MSL1_RKS*PFGSTER___1_S333	96h	0.068074	0.877097
input_phospho	LRRFIP1_IAAESS*ENVDCPENPK___1_S639	96h	-0.0183067	0.877097
input_phospho	KATNIP_SS*PGPDTLVVLEFNPASK___1_S253	96h	-0.0515137	0.877097
input_phospho	C1QBP_ALVLDCHYPEDEVGQEDEAES*DIFSIR___1_S201	96h	0.0221687	0.877099
input_phospho	IK_VDDEPMDVDKGPGS*TK___1_S402	96h	-0.0282744	0.877099
input_phospho	CENPC_ILATDVSSKNT*PDSK___1_T130	96h	0.0812488	0.877099
input_phospho	KLC2_SES*DLEDVGPTAEWNGDGSGSLR___1_S521	96h	0.020899	0.877123
input_phospho	FASN_ADEASELACPT*PKEDGLAQQQTQLNLR___1_T2204	96h	0.112716	0.877123
input_phospho	RNASEH2C_VSMGKPDPLRDS*GTDDQEEEPLER___1_S102	96h	0.0347348	0.877123
input_phospho	SCYL2_RAS*LTLEEK___1_S677	96h	0.0255563	0.877218
input_phospho	RB1_ISEGLPTPTKMT*PR___1_T826	96h	-0.0401522	0.877249
input_phospho	EPB41_HS*NLMLEDLDK___1_S664	96h	-0.0622836	0.877432
input_phospho	CCDC61_RT*PPVQPPPTR___1_T285	96h	0.0556107	0.877445
input_phospho	TNKS1BP1_LDS*PPPS*PITEASEAAEAAEAGNLAVSSR___1_S494;S498	96h	-0.0423969	0.877822
input_phospho	EIF1AD_QYHES*EEES*EEEEAA___2_S155;S159	96h	0.0335746	0.877822
input_phospho	MEPCE_GQHHQQQQAAGGSESHPVPPTAPLT*PLLHGEGASQQPR___1_T291	96h	0.0330713	0.877822
input_phospho	C1orf131_NGTLILS*PVDIK___1_S279	96h	-0.0376653	0.87786
input_phospho	RGS3_SS*MIETGQGAEGGLSLR___1_S917	96h	0.0275295	0.87786
input_phospho	PLS3_LS*PEELLLR___1_S268	96h	-0.0835487	0.878065
input_phospho	RAB10_FHT*ITTSYYR___1_T73	96h	-0.0514192	0.878269
input_phospho	LSM12_TET*PPPLASLNVSK___1_T75	96h	-0.0285119	0.878269
input_phospho	PRKCD_NLIDSMDQSAFAGFS*FVNPK___1_S664	96h	-0.0681728	0.878269
input_phospho	EAPP_YYDDIYFDS*DSEDEDR___1_S109	96h	-0.0481243	0.878269
input_phospho	DPYSL3_GMYDGPVFDLTT*TPK___1_T508	96h	-0.0297121	0.878269
input_phospho	HTATSF1_ESEEGNPVRGS*EEDSPK___1_S494	96h	-0.0169847	0.878269
input_phospho	CTNND1_MDDS*EVESTASILASVK___1_S4	96h	-0.0330003	0.878269
input_phospho	BICC1_QYHSDIASVS*GR___1_S971	96h	0.0328856	0.878269
input_phospho	SRA1_VPASETS*PGPPPMGPPPPSSK___1_S57	96h	-0.0228216	0.878269
input_phospho	ZEB2_TGSS*PNSVSSSPTNSAITQLR___1_S353	96h	-0.0283541	0.878269
input_phospho	NUCKS1_EKTPS*PKEEDEEPES*PPEK___2_S204;S214	96h	-0.0402855	0.878269
input_phospho	SMG6_SSQGTES*GKDSEQENGLGSLSPSDLNK___1_S870	96h	-0.0272726	0.87833
input_phospho	MIA2_EHSPYGPS*PLGWPSSETR___2_S1130	96h	0.032795	0.878522
input_phospho	SCAF11_SSSNDS*VDEETAESDTSPVLEK___1_S405	96h	0.0409665	0.878522
input_phospho	CENPJ_SRS*PPTSELMMK___1_S859	96h	0.0587901	0.878522
input_phospho	SMG6_SSQGTESGKDS*EQENGLGSLSPSDLNK___1_S874	96h	-0.0171436	0.878753
input_phospho	SAAL1_NPS*PPPPGR___1_S6	96h	0.0317359	0.878859
input_phospho	TPM4_LEKT*IDDLEEK___1_T216	96h	-0.0283599	0.87906
input_phospho	NUCKS1_NSQEDS*EDS*EDKDVK___1_S58;S61	96h	0.0321293	0.879174
input_phospho	TRIM28_LDLDLTADS*QPPVFK___1_S501	96h	0.0333385	0.879174
input_phospho	EEF2K_YSSSGS*PANSFHFK___1_S74	96h	0.0208393	0.879324
input_phospho	GBF1_AASSS*SPGSPVASSPSR___1_S1780	96h	0.0334161	0.879324
input_phospho	PHF23_GESAADS*DGWDSAPSDLR___1_S74	96h	-0.0423105	0.879538
input_phospho	ADD3_VTQILQS*PAFR___1_S64	96h	-0.0505466	0.879653
input_phospho	EIF5B_INSSGES*GDESDEFLQSR___1_S186	96h	0.0253698	0.879653
input_phospho	TRIM22_MS*PQEGQK___1_S87	96h	0.0399362	0.879653
input_phospho	PRR5L_FMSS*PVLSDLPR___1_S29	96h	-0.033176	0.879653
input_phospho	BRAP_ECINAAPDS*PSK___1_S117	96h	-0.0359605	0.879653
input_phospho	WASHC2A_LAAQESS*ETEDMSVPR___1_S1054	96h	-0.0176049	0.879653
input_phospho	BRIP1_STS*PTFNK___1_S990	96h	0.0174166	0.879653
input_phospho	SF3B1_GSET*PGAT*PGSK___2_T244;T248	96h	-0.0234933	0.879653
input_phospho	GPRIN1_QADSTS*IGKEDPGSSR___1_S165	96h	-0.0330531	0.879653
input_phospho	LEMD3_VLLGFS*SDESDVEASPR___1_S140	96h	-0.0346768	0.879653
input_phospho	ADD1_SPGS*PVGEGTGSPPK___2_S358	96h	0.0224255	0.879653
input_phospho	RSF1_NSSQQDNSSRES*PSLEDEETK___1_S227	96h	-0.0644183	0.879653
input_phospho	ABI1_GTLGRNT*PYK___1_T196	96h	-0.0309158	0.879653
input_phospho	PHGDH_VLISDS*LDPCCR___1_S14	96h	0.0253859	0.879676
input_phospho	ANLN_TQS*LPVTEK___1_S485	96h	0.0473837	0.879942
input_phospho	GIT1_HGSGADS*DYENTQSGDPLLGLEGK___1_S596	96h	0.0253573	0.879983
input_phospho	CHAMP1_S*PAGSPELR___1_S432	96h	-0.0225463	0.879983
input_phospho	NECTIN2_EQTLQGAEEDEDLEGPPSYKPPT*PK___1_T410	96h	0.0163381	0.879983
input_phospho	ACTN1_DHS*GTLGPEEFK___1_S763	96h	-0.0390053	0.879983
input_phospho	LEMD3_ENYS*DSEEEDDDDVASSR___1_S259	96h	0.0225751	0.88014
input_phospho	ZNF217_DVTGS*PPAK___1_S570	96h	0.0292891	0.880178
input_phospho	ZNF827_TSQGGAGVS*PLLVK___1_S518	96h	0.0282808	0.880178
input_phospho	PHRF1_GAVAAEGAS*DT*EREEPTESQGLAAR___2_S915;T917	96h	-0.0261078	0.880373
input_phospho	CLASP2_YESYGMHS*DDDANSDASSACSER___1_S621	96h	-0.0251007	0.880384
input_phospho	DSC3_GS*PAGS*VGCCS*EKQEEDGLDFLNNLEPK___3_S859;S863;S868	96h	-0.0281188	0.880387
input_phospho	EIF4H_AYSS*FGGGR___1_S14	96h	-0.0304524	0.880496
input_phospho	SF3B1_LTATPT*PLGGMTGFHMQTEDR___1_T436	96h	-0.0209427	0.880496
input_phospho	PHF3_FYS*DSHHLK___1_S1925	96h	-0.0238922	0.880496
input_phospho	PLCG1_IS*QEHLADHFDSR___1_S1263	96h	0.040564	0.880496
input_phospho	ZNF597_SHDEDSERCS*DDGDNFFSFSK___1_S326	96h	-0.0294593	0.880496
input_phospho	NASP_EGEETEGSEEDDKENDKT*EEMPNDSVLENK___1_T490	96h	0.0464419	0.880496
input_phospho	WDR59_TLHTEDTDHQHTAS*HGEEEALKEDPPR___1_S361	96h	-0.03887	0.880496
input_phospho	RABGAP1_NS*DMHLLDLESMGK___1_S360	96h	-0.0245273	0.880496
input_phospho	HACE1_DS*TEITSILLK___1_S385	96h	-0.0435242	0.880496
input_phospho	ABCF1_LSVPT*S*DEEDEVPAPKPR___2_S109;T108	96h	0.0309618	0.880496
input_phospho	RRP1_AEPEAGEEQAGDDRDS*GGPVLQFDYEAVANR___1_S291	96h	-0.0231754	0.880496
input_phospho	ULK1_TPSPSPPCSSS*PSPSGR___2_S411	96h	-0.0321915	0.880496
input_phospho	STMN1_DLS*LEEIQK___1_S46	96h	0.0282904	0.880496
input_phospho	SPEN_HGSFHEDEDPIGS*PR___1_S1278	96h	-0.033531	0.880496
input_phospho	SPECC1L_S*SDDLLAGMAGGVTVTNGVK___1_S54	96h	-0.0474386	0.880576
input_phospho	HERC2_IRAEEEDLAAVPFLAS*DNEEEEDEK___1_S2928	96h	-0.0318344	0.880815
input_phospho	HNRNPD_NEEDEGHSNS*SPR___1_S82	96h	0.0334717	0.880815
input_phospho	CDK12_SSS*PFLSK___1_S334	96h	-0.0196824	0.880815
input_phospho	DCAF8_TDLANGSLSSSPEEMS*GAEEGR___1_S27	96h	0.0212525	0.880815
input_phospho	PRICKLE2_TVS*DLALQNAFGDR___1_S753	96h	0.0219768	0.880815
input_phospho	RC3H1_AAETS*DDDLIPFGDRPTVSR___1_S863	96h	0.0232404	0.880815
input_phospho	EXOC2_QALEALPQLS*SGADKK___1_S888	96h	-0.0210489	0.880939
input_phospho	GPRC5A_AHAWPS*PYKDYEVK___1_S345	96h	-0.0494751	0.880965
input_phospho	PHLDB1_VLTTS*PSR___1_S419	96h	0.013826	0.880965
input_phospho	CLGN_SGS*EDEMK___1_S581	96h	0.0393769	0.880965
input_phospho	PPFIBP1_RPS*DENTIAPSEVQK___1_S794	96h	-0.0305896	0.880979
input_phospho	EPS15_LNDPFQPFPGNDS*PK___1_S814	96h	0.0415474	0.881005
input_phospho	NUMA1_ATSCFPRPMT*PR___1_T2015	96h	0.015987	0.881148
input_phospho	LEMD2_ARPAAAS*PR___1_S82	96h	-0.0660141	0.881184
input_phospho	TPD52_NSPTFKS*FEEK___1_S176	96h	0.103246	0.88138
input_phospho	ANLN_TPIS*PLK___1_S323	96h	-0.0922046	0.88138
input_phospho	AHNAK_GHYEVTGS*DDETGK___1_S5841	96h	0.040879	0.881386
input_phospho	TOP2B_YFAES*DEEEDDVDFAMFN___1_S1613	96h	-0.0522592	0.881386
input_phospho	TFEB_FAAHIS*PAQGSPKPPPAASPGVR___1_S109	96h	-0.0554346	0.881467
input_phospho	ARHGEF5_SDS*FPGSHR___1_S606	96h	0.0193578	0.881797
input_phospho	RFX5_AEDEPDAKS*PK___1_S10	96h	-0.0885632	0.881797
input_phospho	SP1_SSSTGSSSSTGGGGQESQPS*PLALLAATCSR___1_S59	96h	0.0426362	0.881797
input_phospho	AAAS_DPLKT*PGR___1_T57	96h	-0.0340651	0.881797
input_phospho	ADD1_TPS*FLKK___1_S726	96h	-0.131449	0.881797
input_phospho	CDS2_AES*APLPVSADDTPEVLNR___1_S41	96h	-0.0268837	0.881797
input_phospho	SCRIB_QSPAS*PPPLGGGAPVR___1_S1448	96h	-0.0215732	0.881946
input_phospho	SETD2_LSTEADTDT*PK___1_T1872	96h	-0.0348508	0.882239
input_phospho	TMEM63B_DRVEQEYVASAMHGDS*HDRYER___1_S102	96h	0.0717662	0.882239
input_phospho	MBD1_RPGAQPLPPPPPSQS*PEPTEPHPR___1_S297	96h	-0.0457932	0.882239
input_phospho	HDAC2_IACDEEFS*DS*EDEGEGGR___2_S422;S424	96h	-0.0605989	0.882239
input_phospho	ARHGAP35_AGS*PLCNSNLQDSEEDIEPSYSLFR___1_S975	96h	0.0354815	0.882437
input_phospho	PDXDC1_LSSGPEQITLEASSTEGHPGAPS*PQHTDQTEAFQK___1_S757	96h	0.0245554	0.882695
input_phospho	AGTPBP1_VTS*PTTYVLDEDEPR___1_S1168	96h	-0.0333798	0.882695
input_phospho	AFTPH_TS*DDEVGSPK___1_S376	96h	-0.0416288	0.882964
input_phospho	BICC1_NGIGPGSHSEFAASIGS*PK___1_S836	96h	-0.0253252	0.883287
input_phospho	ZBTB21_SFS*ASQSTDR___1_S411	96h	0.0233973	0.883528
input_phospho	CTTNBP2NL_FQSQADQDQQASGLQS*PPSR___1_S481	96h	-0.0300078	0.883528
input_phospho	RNF169_VLS*PLIIK___1_S403	96h	-0.0257204	0.883528
input_phospho	PSEN1_AAVQELSS*S*ILAGEDPEER___1_S366;S367	96h	-0.0221566	0.883532
input_phospho	PRPF4B_EQPEMEDANS*EKS*INEENGEVSEDQSQNK___2_S20;S23	96h	-0.0305035	0.883561
input_phospho	SRRM1_RAS*PSPPPK___1_S626	96h	-0.0209702	0.883561
input_phospho	BAZ2B_SES*PVPQNEK___1_S1680	96h	-0.0319237	0.883561
input_phospho	MYOF_S*LSQIHEAAVR___1_S729	96h	0.0249189	0.883561
input_phospho	ZDHHC5_SLGSAS*PGPGQPPLSSPTR___1_S684	96h	-0.0166691	0.883561
input_phospho	PPFIA1_RFDEDDDKS*FR___1_S1133	96h	-0.04859	0.883727
input_phospho	FRS2_TS*VHVPLEAR___1_S211	96h	-0.0245551	0.883727
input_phospho	LRRC47_RQS*VSGLHR___1_S431	96h	-0.0253478	0.883761
input_phospho	HTATSF1_ESEDDLNKES*EEEVGPTK___1_S529	96h	-0.0389811	0.883761
input_phospho	C2CD5_SQSES*S*DEVTELDLSHGK___2_S661;S662	96h	-0.0204691	0.883761
input_phospho	NBN_TTTPGPSLS*QGVSVDEK___1_S343	96h	-0.0305796	0.883932
input_phospho	HNRNPD_IFVGGLS*PDTPEEK___1_S190	96h	0.0287817	0.884042
input_phospho	ERCC5_TEKEPDAT*PPS*PR___1_S341;T338	96h	0.0439506	0.884042
input_phospho	HNRNPA1_SES*PKEPEQLRK___1_S6	96h	0.100351	0.884126
input_phospho	WAPL_RPESPSEIS*PIK___1_S226	96h	0.0196533	0.884468
input_phospho	XRCC6_SDS*FENPVLQQHFR___1_S477	96h	-0.0395531	0.884468
input_phospho	FARP1_RS*PAGNK___1_S433	96h	-0.035306	0.884468
input_phospho	WDR33_SSS*LDGEHHDGYHR___1_S1279	96h	0.0210526	0.884468
input_phospho	DAXX_ICTLPS*PPSPLASLAPVADSSTR___1_S668	96h	-0.0280831	0.884468
input_phospho	PHIP_KAES*S*S*DEEEESEK___3_S879;S880;S881	96h	-0.057591	0.885009
input_phospho	MAGED2_ATEVSKT*PEAR___1_T72	96h	-0.0198137	0.885009
input_phospho	MTMR9_QLAELETEDGMQES*P___1_S548	96h	-0.024295	0.885009
input_phospho	BRIP1_YSTSPYLLEAASHLS*PENFVEDEAK___1_S930	96h	0.0336632	0.885009
input_phospho	RPS8_ISS*LLEEQFQQGK___1_S160	96h	0.0289418	0.885438
input_phospho	DOP1B_SSESPSSS*PSSPAR___2_S718	96h	-0.0261268	0.885438
input_phospho	HNRNPC_NDKS*EEEQSSSSVK___1_S233	96h	0.0320632	0.885438
input_phospho	TNKS1BP1_RDS*QGTYSSR___1_S851	96h	-0.0469821	0.885476
input_phospho	SEC16A_VLSSAASLPGSELPSSRPEGSQGGELS*R___1_S2291	96h	0.0222844	0.885576
input_phospho	CENPT_VLDTADPRT*PR___1_T27	96h	0.0680545	0.885675
input_phospho	GTF3C2_AHFNAMFQPSS*PTR___1_S893	96h	-0.0268749	0.885867
input_phospho	NUCKS1_EKTPS*PKEEDEEPESPPEK___1_S204	96h	0.0379216	0.885876
input_phospho	SRRM2_HGGS*PQPLATTPLSQEPVNPPSEASPTR___1_S377	96h	-0.01576	0.886177
input_phospho	KIF18B_LQVYEGGGQPPPQDLPGS*PK___1_S404	96h	0.0392864	0.886177
input_phospho	NEK4_RDLFAFQES*PPR___1_S563	96h	-0.0440411	0.886227
input_phospho	MED26_AGLS*PAEPLLSR___1_S361	96h	-0.0261123	0.886227
input_phospho	DNM1_RAPAVPPARPGS*R___1_S795	96h	-0.024693	0.886227
input_phospho	NUP35_SPLLAGGS*PPQPVVPAHK___1_S73	96h	0.0337855	0.886227
input_phospho	SPEG_SSS*FSQGEAEPR___1_S2130	96h	-0.0408017	0.886236
input_phospho	USP32_MADTSS*MDEDFESDYKK___1_S1588	96h	0.0346633	0.886236
input_phospho	GMPR2_SRS*EVDLTR___1_S28	96h	0.0251767	0.886236
input_phospho	ZBTB20_DSQAEPTQPEQAAEAPAEGGPQTNQLETGASS*PER___1_S432	96h	-0.0274249	0.886236
input_phospho	ZC3H7B_LDALDSFGS*TR___1_S367	96h	0.0412191	0.88624
input_phospho	ERCC5_EPDATPPS*PR___1_S341	96h	0.0331468	0.886277
input_phospho	FASN_RPTPQDS*PIFLPVDDTSFR___1_S1411	96h	0.0303329	0.886303
input_phospho	TRIP10_APSDSS*LGTPSDGRPELR___1_S299	96h	0.0185352	0.88637
input_phospho	ARPC5_AGS*IVLK___1_S77	96h	0.0191474	0.88637
input_phospho	PKN2_TPDT*PNNDPR___1_T124	96h	-0.0304677	0.88637
input_phospho	SRRM1_S*PSLSSK___1_S653	96h	0.0435936	0.88637
input_phospho	SON_ILPTS*ETK___1_S1570	96h	0.0183558	0.88637
input_phospho	RPLP2_KEES*EES*DDDMGFGLFD___2_S102;S105	96h	-0.0473422	0.88637
input_phospho	SNAP23_AHQITDES*LESTR___1_S20	96h	-0.0407236	0.886444
input_phospho	ARHGAP5_THSDAS*DDEAFTTSK___2_S1176	96h	-0.024944	0.886444
input_phospho	REPS1_TGSDHTNPTS*PLLVKPSDLLEENK___1_S482	96h	-0.029604	0.886444
input_phospho	NSMCE3_ARPQPSGPAPSS*___1_S304	96h	0.02299	0.886444
input_phospho	TP53BP1_FVPAENDSILMNPAQDGEVQLS*QNDDK___1_S580	96h	0.0422715	0.886444
input_phospho	MAP4_DVT*PPPETEVVLIK___1_T521	96h	-0.0381055	0.886473
input_phospho	BICRA_GGS*PAPLPAK___1_S1413	96h	0.0272383	0.886528
input_phospho	NASP_EGEET*EGS*EEDDKENDKTEEMPNDSVLENK___2_S480;T477	96h	-0.0422657	0.886547
input_phospho	MYO18A_LEGDS*DVDSELEDR___1_S1970	96h	0.0409391	0.88681
input_phospho	CEP170_SSPVNNHHS*PGQTPTLGQPEAR___1_S1529	96h	0.0272439	0.88681
input_phospho	WDFY3_VSS*GFGLSK___1_S2278	96h	-0.0327295	0.887052
input_phospho	NUCKS1_DDSHSAEDS*EDEKEDHK___2_S79	96h	-0.0502033	0.887052
input_phospho	NACAD_TTYALLPACGPHGDARDS*EAELR___1_S200	96h	-0.0429807	0.887052
input_phospho	KLC4_AAS*LNYLNQPSAAPLQVSR___1_S590	96h	0.0206823	0.887052
input_phospho	SRRM2_SGS*SPGLR___1_S1443	96h	0.0198188	0.887052
input_phospho	WDR55_TCEERPAEDGS*DEEDPDSMEAPTR___1_S14	96h	-0.0309949	0.887205
input_phospho	MIOS_GFSQYGVSGS*PTK___1_S766	96h	0.0283381	0.887273
input_phospho	FZD6_EQDCGEPAS*PAAS*ISR___2_S620;S624	96h	0.0307596	0.887273
input_phospho	LMOD1_EMS*MDESK___1_S85	96h	-0.052374	0.887273
input_phospho	STMN1_SKESVPEFPLS*PPK___1_S38	96h	0.0728391	0.887273
input_phospho	LRCH4_GSALGDLAPSRPPSFS*PCPAEDLFPGHR___1_S281	96h	0.0269209	0.887273
input_phospho	CHD6_GNT*DKEDNAEDKVDGLQK___1_T1339	96h	-0.0394327	0.887273
input_phospho	FOXK2_FAQSAPGS*PLSSQPVLITVQR___2_S428	96h	-0.0233391	0.887273
input_phospho	SEC16A_FTGS*FDDDPDPHRDPYGEEVDRR___1_S1327	96h	0.0544639	0.887292
input_phospho	R3HDM2_RDDAS*MDRDDNQTGQNGYLNDIR___1_S263	96h	-0.0528759	0.887292
input_phospho	CTNND1_HYEDGYPGGS*DNYGSLSR___1_S225	96h	0.0222557	0.88761
input_phospho	KDM4A_DSISS*DSETSEPLSCR___1_S523	96h	0.0313046	0.887858
input_phospho	MTCL1_SRS*AEPRPELGPGQETGTNSR___1_S1791	96h	-0.0406617	0.887864
input_phospho	CAP2_AQGGQTQS*PTK___1_S301	96h	-0.089758	0.887916
input_phospho	KDM1A_QATPGVPAQQS*PSM___1_S849	96h	-0.0329803	0.887916
input_phospho	EHBP1L1_GS*DALRPPVPQGEDEVPK___1_S310	96h	-0.0229062	0.887916
input_phospho	PARD3_QEQDEDGT*EEDNSR___1_T243	96h	-0.0488182	0.888024
input_phospho	KDM5A_QGPVS*PGPAPPPSFIMSYK___1_S1666	96h	0.0239852	0.8881
input_phospho	LRRFIP1_TEVPGS*PAGTEGNCQEATGPSTVDTQNEPLDMKEPDEEK___1_S521	96h	-0.0330049	0.8881
input_phospho	CDC27_QPETVLTET*PQDTIELNR___1_T205	96h	-0.0251226	0.888199
input_phospho	OFD1_SHIASPS*PCPDR___1_S764	96h	0.0276044	0.888199
input_phospho	AHNAK_IS*MSEVDLNVAAPK___1_S570	96h	-0.0215674	0.888199
input_phospho	USP20_AVPIAVADEGES*ES*EDDDLKPR___2_S132;S134	96h	-0.0375438	0.888199
input_phospho	SCLT1_AAS*LMNLENI___1_S681	96h	0.0499256	0.888199
input_phospho	LARP1_EQFDTLT*PEPPVDPNQEVPPGPPR___1_T724	96h	0.0220567	0.888199
input_phospho	PNO1_QAEQLS*AAGEGGDAGR___1_S36	96h	-0.0229389	0.888199
input_phospho	RUNX1_RFT*PPSTALSPGK___1_T14	96h	-0.0223181	0.888199
input_phospho	TPD52L2_NSATFKS*FEDR___1_S166	96h	0.108937	0.888199
input_phospho	GTSE1_LVDVS*PDRGS*PPSR___2_S575;S580	96h	-0.0296009	0.888199
input_phospho	VAMP7_TENLVDSS*VTFK___1_S168	96h	-0.0525361	0.888199
input_phospho	TASOR_GGNLPPVS*PNDSGAK___1_S1103	96h	-0.0169608	0.888199
input_phospho	NUCKS1_EKT*PS*PKEEDEEPESPPEK___2_S204;T202	96h	0.0418637	0.888199
input_phospho	ZC3HAV1_SCT*PS*PDQISHR___2_S275;T273	96h	-0.0166799	0.888199
input_phospho	WNK1_QSSTPGSLFLS*PPAPAPK___1_S19	96h	-0.0310809	0.888199
input_phospho	TACC3_VTFQT*PLRDPQTHR___1_T59	96h	0.0269009	0.888199
input_phospho	CD44_KPS*GLNGEASK___1_S697	96h	-0.0477475	0.888199
input_phospho	PSEN1_YNAES*TER___1_S319	96h	-0.0966813	0.888199
input_phospho	METAP2_S*ALEDKERDEDDEDGDGDGDGATGK___1_S74	96h	0.0332865	0.888362
input_phospho	CLASP2_MVSQSQPGS*R___1_S459	96h	0.0265045	0.888479
input_phospho	LUC7L3_NEVNGTSEDIKSEGDT*QS*N___2_S431;T429	96h	-0.035048	0.888479
input_phospho	MDN1_MHDGELEEQEEDDEKS*DS*EGGDLDK___2_S4752;S4754	96h	-0.0437927	0.888752
input_phospho	TPR_TREEEEDST*IEASDQVSDDTVEMPLPK___1_T1839	96h	-0.0271879	0.889053
input_phospho	EEF1D_KPATPAEDDEDDDIDLFGS*DNEEEDKEAAQLREER___1_S162	96h	0.144867	0.889053
input_phospho	HERC2_SRT*PLDKDLINTGICESSGK___1_T986	96h	0.0386831	0.889053
input_phospho	PAK2_FYDS*NTVK___1_S132	96h	0.0185504	0.889053
input_phospho	SKA3_NSVHEQEAINS*DPELSNCENFQK___1_S119	96h	0.066174	0.889053
input_phospho	INPP4A_AS*PTSTEEEQVMLR___1_S487	96h	0.031278	0.889053
input_phospho	MAP4_DMSPLSETEMALGKDVT*PPPETEVVLIK___1_T521	96h	0.0917343	0.889053
input_phospho	C2CD5_NQTYSFS*PSK___1_S295	96h	-0.0650262	0.889053
input_phospho	YTHDC1_AKS*PT*PDGSER___2_S146;T148	96h	0.0287809	0.889053
input_phospho	SRRM2_SGS*SPEVK___1_S1600	96h	-0.0326414	0.889053
input_phospho	APC_EAPS*PTLR___1_S2449	96h	-0.035013	0.889089
input_phospho	ARHGAP21_LIECDT*LSR___1_T1702	96h	0.0731653	0.889089
input_phospho	RSF1_TFLDKDAQRLS*PIPEEVPK___1_S604	96h	0.062327	0.889336
input_phospho	ZNF687_LSPAT*PTSEGPK___1_T377	96h	-0.0323775	0.889473
input_phospho	LMNB1_LALDMEIS*AYR___1_S375	96h	-0.0391954	0.889473
input_phospho	AHNAK_IS*MPDFDLHLK___1_S2580	96h	0.0206364	0.889473
input_phospho	PCNT_LAAAAS*PHSGGR___1_S3274	96h	-0.0297962	0.889473
input_phospho	CEP170_LREDNKT*DEGPDTPSYNR___1_T914	96h	0.0279693	0.889473
input_phospho	THRAP3_WAHDKFS*GEEGEIEDDESGTENR___1_S928	96h	0.0237247	0.889473
input_phospho	PHLDB2_NFS*CGS*VEFDEADLESLR___2_S384;S387	96h	0.0336265	0.889473
input_phospho	CCP110_ES*EELLK___1_S641	96h	-0.0453748	0.889473
input_phospho	BCLAF1_SQEEPKDTFEHDPSES*IDEFNK___1_S198	96h	0.0359557	0.889495
input_phospho	MKI67_AMHT*PKPSVGEEK___1_T1298	96h	0.0566122	0.889578
input_phospho	NEMF_DELNEELIQEES*S*EDEGEYEEVRK___2_S747;S748	96h	0.0340489	0.889723
input_phospho	ZFP36L1_DRS*FSEGGER___1_S90	96h	-0.0269017	0.889746
input_phospho	GPATCH8_QEPGGSHGS*ETEDTGR___1_S653	96h	-0.014924	0.889798
input_phospho	CEBPZ_SQLDDHPES*DDEENFIDANDDEDMEK___1_S629	96h	0.017596	0.889798
input_phospho	TJP2_TFLRPS*PEDEAIYGPNTK___1_S499	96h	0.0249178	0.889799
input_phospho	EIF5B_KQSFDDNDS*EELEDK___1_S113	96h	0.030461	0.889952
input_phospho	PXN_TSSVSNPQDSVGS*PCSR___1_S106	96h	0.0152061	0.889952
input_phospho	CERT1_TESGYGSESS*LR___1_S126	96h	-0.0275838	0.889952
input_phospho	NFATC4_DPGS*PGPFDYVGAPPAESIPQK___1_S311	96h	0.0310253	0.889952
input_phospho	ERBIN_VNGHSEETSQS*PNR___1_S832	96h	-0.0581553	0.889975
input_phospho	UNC13B_GTGNAS*PDAR___1_S1251	96h	0.0663712	0.890216
input_phospho	RBBP6_S*EPPIKK___1_S1055	96h	0.0324404	0.890216
input_phospho	CLMN_SNS*LPIKK___1_S419	96h	0.0334474	0.890221
input_phospho	TRIM28_DIVENYFMRDS*GSK___1_S138	96h	-0.0359678	0.890221
input_phospho	TDRD3_SNS*FIGVPNGEVEMPLK___1_S489	96h	0.0196626	0.890221
input_phospho	PPP2R3A_VSS*PIEK___1_S562	96h	-0.0191214	0.890379
input_phospho	CHD4_IEENS*LKEEESIEGEK___1_S1570	96h	0.0196644	0.890387
input_phospho	PDCD4_GDSVS*DSGSDALR___1_S78	96h	-0.0194906	0.890686
input_phospho	ZC3H14_RPS*LPPSK___1_S343	96h	-0.0177085	0.890686
input_phospho	MAP3K3_SLST*NGENMGLAVQYLDPR___1_T317	96h	-0.0243737	0.890686
input_phospho	LARP1_ETES*APGS*PR___1_S517;S521	96h	-0.0160443	0.890686
input_phospho	SRRM2_AQSGSDS*SPEPK___1_S1620	96h	-0.0185043	0.890686
input_phospho	GTF2F2_HYQGEEKS*D___1_S248	96h	0.0829995	0.890686
input_phospho	SUFU_APS*RKDSLESDSSTAIIPHELIR___1_S342	96h	-0.0574466	0.890686
input_phospho	GTF2F1_KAPT*PQEK___1_T331	96h	-0.0991408	0.890686
input_phospho	MAP3K20_YQQIT*PVNQSR___1_T628	96h	0.0284708	0.890686
input_phospho	QSER1_SVST*PLTTLDATSDK___1_T1248	96h	-0.0225894	0.890686
input_phospho	UBE4B_QRPSSTGPPLPPAS*PSATSR___1_S383	96h	-0.0256196	0.890686
input_phospho	SAE1_VEKEEAGGGIS*EEEAAQYDR___1_S12	96h	0.0183141	0.890984
input_phospho	WASHC2A_ETVSEAPPLLFS*DEEEKEAQLGVK___1_S728	96h	-0.0191415	0.890984
input_phospho	PKP2_LEISPDSS*PER___1_S155	96h	-0.0285756	0.891316
input_phospho	UVRAG_QSSIFGGADVGFSGGIPS*PDKGHR___1_S498	96h	0.038393	0.891555
input_phospho	SCRIB_GVS*FDQANNLLIEPAR___1_S708	96h	-0.0353259	0.891633
input_phospho	KIAA1549_DHTTPS*ENGDVPSPK___1_S1388	96h	-0.0326964	0.891719
input_phospho	ATN1_SEEISES*ESEETNAPK___1_S79	96h	-0.0283624	0.891719
input_phospho	PDE1C_SHGS*PAPSTSSTCR___1_S639	96h	0.0521911	0.891719
input_phospho	LIG1_VLGS*EGEEEDEALSPAK___1_S66	96h	-0.0153278	0.891936
input_phospho	TCOF1_LGAGEGGEASVS*PEKTSTTSK___1_S1378	96h	-0.100375	0.891936
input_phospho	SNX19_SEPQSPTEELS*EAETESKPQTEGK___2_S705	96h	-0.0280567	0.892016
input_phospho	KIAA1522_KPS*VGVPPPASPSYPR___1_S971	96h	0.0257247	0.892016
input_phospho	EPS15L1_TVFPGAVPVLPAS*PPPK___1_S229	96h	0.0280882	0.892043
input_phospho	ARHGEF12_EAHS*DENPSEGDGAVNK___1_S1389	96h	-0.0539789	0.892043
input_phospho	CKAP5_HSTSGT*DEGEDGDEPDDGSNDVVDLLPR___1_T832	96h	-0.014637	0.892043
input_phospho	NPHP3_TAHS*PNVFLQQGQR___1_S1320	96h	-0.0303209	0.892185
input_phospho	ARHGEF28_SSSLDALDADS*EGEGHSEPSHICYTPGSQSSSR___2_S486	96h	0.0236126	0.892185
input_phospho	RIF1_TLPIRS*PK___1_S2348	96h	-0.022869	0.892186
input_phospho	LMNB2_ATSSSSGSLS*ATGR___1_S426	96h	0.0207474	0.892422
input_phospho	ZBTB14_DVSS*PDENNGQSK___1_S132	96h	-0.0238611	0.892422
input_phospho	COPS2_NYDESGS*PR___1_S270	96h	-0.0198819	0.892547
input_phospho	IRF2BP1_AGGAS*PAASSTAQPPTQHR___1_S453	96h	0.0186355	0.892795
input_phospho	ANLN_QPLSEASNQQPLS*GGEEK___1_S54	96h	0.0219748	0.892795
input_phospho	RSF1_RLS*SSESEESYLSK___1_S1245	96h	0.0260803	0.892941
input_phospho	CABLES1_S*SLETLEDIEENAPLRR___1_S290	96h	0.0612672	0.892969
input_phospho	AHNAK_VKT*PEMIIQKPK___1_T490	96h	-0.0140478	0.892969
input_phospho	EMSY_LTSPVTSIS*PIQASEK___1_S1136	96h	0.0343889	0.893473
input_phospho	ADNP_VIPEDAS*ESEEKLDQKEDGSK___1_S921	96h	-0.0687321	0.893488
input_phospho	ZNF451_ECDS*DDNMGAK___1_S1027	96h	-0.0430039	0.893488
input_phospho	GFPT1_VDS*TTCLFPVEEK___1_S261	96h	0.0462713	0.893488
input_phospho	WWTR1_QSST*DSSGGHPGPR___1_T67	96h	0.0373001	0.893488
input_phospho	FAM171A1_RS*AHEEEEDDDDDDQGEDKK___1_S855	96h	-0.036078	0.893532
input_phospho	BRD2_TAPPALPTGYDS*EEEEESRPMSYDEK___1_S633	96h	-0.0147315	0.893843
input_phospho	SYNE1_LPLPDDEHDLS*DR___1_S8223	96h	-0.0187614	0.893843
input_phospho	NBEA_TPLENVPGNLS*PIKDPDR___1_S1529	96h	-0.0205087	0.893843
input_phospho	EIF2A_SDKS*PDLAPTPAPQSTPR___1_S506	96h	0.0242578	0.894062
input_phospho	TNKS1BP1_EVLAS*PDRLWGSR___1_S178	96h	0.0288749	0.894264
input_phospho	RBM39_YRS*PYSGPK___1_S97	96h	-0.0604593	0.894287
input_phospho	PARD3_ES*VSTASDQPSHSLER___1_S962	96h	-0.0363222	0.894287
input_phospho	PCF11_NELQEPCDS*PK___1_S1520	96h	-0.0209743	0.894329
input_phospho	SPATS2L_NQEASLGMKT*PEAPAHSEKPR___1_T498	96h	-0.0336031	0.894447
input_phospho	DNAJC2_ELSEES*EDEELQLEEFPMLK___1_S63	96h	0.0390378	0.894808
input_phospho	ZMYND8_ELSESVQQQSTPVPLIS*PK___1_S547	96h	0.0254654	0.894808
input_phospho	HSF1_EEPPS*PPQS*PR___2_S303;S307	96h	-0.0406523	0.894808
input_phospho	UBE4B_SQSSEGVSSLSSS*PSNSLETQSQSLSR___1_S88	96h	-0.0198949	0.894908
input_phospho	PI4KB_RLS*EQLAHTPTAFK___1_S511	96h	0.0212762	0.895117
input_phospho	MAP1B_EVPSKEEPS*PVKAEVAEK___1_S614	96h	0.0561587	0.895162
input_phospho	VIRMA_EDYFEPIS*PDR___1_S222	96h	-0.0581262	0.895162
input_phospho	PARG_QES*CLGNS*PPFEK___2_S286;S291	96h	0.0265791	0.895344
input_phospho	PARD3_AEDEDIVLT*PDGTR___1_T579	96h	-0.0147318	0.895366
input_phospho	N4BP1_QMDTVLSSS*PDVLFDPINGLTPDEEALSNER___1_S258	96h	-0.0391897	0.895401
input_phospho	RRM2_GLSLVDKENT*PPALSGTR___1_T33	96h	0.0236552	0.895474
input_phospho	CDCP1_LATEEPPPRS*PPESESEPYTFSHPNNGDVSSK___1_S797	96h	0.0260997	0.89571
input_phospho	ROBO1_DPSSSSSMS*SR___1_S1608	96h	-0.0380731	0.895888
input_phospho	NPM1_MQAS*IEK___1_S254	96h	-0.0424838	0.896138
input_phospho	HSPBP1_LLQTCFSSPADDS*MDR___1_S356	96h	-0.0319499	0.896138
input_phospho	LIMCH1_S*PEPEATLTFPFLDK___1_S718	96h	-0.0478591	0.896138
input_phospho	MKI67_AFMGT*PVQK___1_T1193	96h	0.0242795	0.896138
input_phospho	MKI67_ASQPDLVDT*PTSSKPQPK___1_T1747	96h	0.0301772	0.896138
input_phospho	LEO1_SDQS*DDEKIQNS*DDEER___1_S154;S162	96h	0.0269462	0.896183
input_phospho	TBC1D2B_DTSPDKGELVSDEEEDT*___1_T963	96h	-0.0197446	0.896407
input_phospho	ICE1_RAS*PPDPSPSPSAASASER___1_S1692	96h	-0.0155562	0.896568
input_phospho	KPNA4_NVPHEDICEDS*DIDGDYR___1_S60	96h	-0.0153676	0.896568
input_phospho	UBE2O_KEDKPEGQS*PVK___1_S896	96h	-0.0443875	0.896568
input_phospho	RANBP2_SISS*PSVSSETMDKPVDLSTR___1_S2805	96h	0.0253201	0.896638
input_phospho	PANK2_LGS*YSGPTSVSR___1_S189	96h	-0.0222847	0.896638
input_phospho	DVL3_REPGGYDSSSTLMSSELETTSFFDS*DEDDSTSR___1_S192	96h	-0.0267831	0.896638
input_phospho	RIOK2_SSGDPEQIKEDS*LS*EESADAR___1_S380;S382	96h	0.0196852	0.896662
input_phospho	CBX1_ADS*DSEDKGEESKPK___1_S89	96h	0.0474837	0.896765
input_phospho	FGD1_LLNSTNREDEDT*PPNSPNVDLGK___1_T711	96h	0.0267906	0.896765
input_phospho	ATG9A_RES*DESGESAPDEGGEGAR___1_S735	96h	-0.0250011	0.896768
input_phospho	SRRM1_APQTSSS*PPPVR___1_S696	96h	0.0146911	0.896768
input_phospho	MDC1_SSVKT*PEPVVPTAPEPHPTTSTDQPVTPK___1_T1608	96h	-0.0287786	0.896768
input_phospho	TFEB_FAAHIS*PAQGS*PKPPPAASPGVR___2_S109;S114	96h	-0.0523756	0.896768
input_phospho	TNRC18_LALS*PEDKPIR___1_S1127	96h	-0.0231576	0.896768
input_phospho	ADD3_IEEVLSPEGS*PSKSPSK___2_S677	96h	-0.0276793	0.896768
input_phospho	RBM10_HS*PTGPPGFPR___1_S89	96h	0.0229304	0.896768
input_phospho	TSC1_GGGGSSSS*SSELSTPEKPPHQR___1_S1041	96h	0.0128867	0.896768
input_phospho	SRRM2_SATRPSPS*PER___1_S353	96h	-0.0215681	0.897027
input_phospho	EIF2AK1_AAIELPSLEVLS*DQEEDR___1_S258	96h	-0.0559829	0.897399
input_phospho	SEC31A_DSDQVAQSDGEES*PAAEEQLLGEHIKEEK___1_S532	96h	-0.0164389	0.897516
input_phospho	GATAD2B_LTPSPDIIVLS*DNEASSPR___1_S129	96h	0.0224201	0.897689
input_phospho	MAP1S_RS*AS*PHDVDLCLVSPCEFEHR___2_S729;S731	96h	0.0268247	0.897689
input_phospho	ARHGAP21_SELISEGRPVETDS*ESEFPVFPTALTSER___2_S1637	96h	0.0311115	0.897689
input_phospho	NCL_GFGFVDFNS*EEDAK___1_S619	96h	0.0197586	0.897689
input_phospho	MAP3K2_RLS*IIGPTSR___1_S153	96h	-0.0187355	0.897689
input_phospho	MORC2_SVAVS*DEEEVEEEAER___1_S743	96h	-0.0244226	0.897805
input_phospho	CROCC_DLAQAVLS*DSESGVQLSGSER___1_S462	96h	0.0275266	0.897964
input_phospho	CENPF_GPTPAT*PESFSK___1_T2949	96h	-0.0187143	0.897964
input_phospho	BASP1_AEGAAT*EEEGTPK___1_T31	96h	-0.0219687	0.898164
input_phospho	MYO9A_TMS*QGEITK___1_S1733	96h	-0.0257521	0.898164
input_phospho	DGCR8_EQSSDLTPSGDVS*PVKPLSR___1_S377	96h	0.0156747	0.898164
input_phospho	VPS4A_GSDS*DSEGDNPEK___1_S97	96h	0.0271225	0.898164
input_phospho	MATR3_RDS*FDDR___1_S188	96h	0.0606144	0.898164
input_phospho	FOXK2_EGS*PAPLEPEPGAAQPK___1_S398	96h	-0.0265519	0.898164
input_phospho	TNS1_HLGGSGSVVPGS*PCLDR___1_S1418	96h	0.0356519	0.898194
input_phospho	RIN2_SSS*FVLPK___1_S486	96h	0.0386102	0.898194
input_phospho	AKAP12_DKETGTDGILAGS*QEHDPGQGSSSPEQAGSPTEGEGVSTWESFKR___1_S732	96h	0.150486	0.898194
input_phospho	PRPF4B_RS*RS*PLLNDR___2_S366;S368	96h	-0.0210219	0.898236
input_phospho	NCL_KEDS*DEEEDDDS*EEDEEDDEDEDEDEDEIEPAAMK___2_S145;S153	96h	0.0219051	0.898236
input_phospho	TBC1D4_HASAPS*HVQPSDSEK___1_S344	96h	0.0184048	0.898362
input_phospho	ARFGEF2_ELEKPIQSKPQS*PVIQAAAVSPK___1_S218	96h	-0.0227892	0.898399
input_phospho	CDK12_TSTLPPLPLPPLLPGDDDMDS*PKETLPSKPVK___1_S644	96h	0.0352935	0.898399
input_phospho	RASAL2_QQSSSSRES*PVPK___1_S928	96h	-0.117229	0.898399
input_phospho	DEK_NKEESS*DDEDKESEEEPPK___2_S244	96h	-0.0347371	0.898399
input_phospho	NRK_RSQSS*PPYSTIDQK___1_S855	96h	-0.0472362	0.898399
input_phospho	U2AF2_GAKEEHGGLIRS*PR___1_S79	96h	0.116609	0.898414
input_phospho	RBM12B_HSS*EDFR___1_S562	96h	-0.0151103	0.898511
input_phospho	MKI67_AFMES*PK___1_S1679	96h	0.0223985	0.898531
input_phospho	SLC12A2_DEGPAAAGDGLGRPLGPTPS*QSR___1_S77	96h	-0.0393873	0.899032
input_phospho	PARD3B_QYAS*LPR___1_S1084	96h	0.0581227	0.899113
input_phospho	SAAL1_SSS*DDEEQLTELDEEMENEICR___1_S56	96h	-0.0359306	0.899276
input_phospho	ARHGEF11_SLENPTPPFT*PK___1_T672	96h	0.0184105	0.899276
input_phospho	ATAD2B_EKPETSTENHGDDLEKLEALECSNNEKLEPGS*DVEVK___1_S1347	96h	-0.0469748	0.899276
input_phospho	JPT1_RNS*SEASSGDFLDLK___1_S87	96h	0.0505813	0.899572
input_phospho	PHF23_EVGSTETSQDGDAS*SSEGEMR___1_S315	96h	-0.0294637	0.899916
input_phospho	TOPBP1_DALAALET*PGRPSQQK___1_T848	96h	0.0189818	0.900228
input_phospho	SLC7A6OS_NEYPEEES*S*DGDEDSR___2_S258;S259	96h	0.0262879	0.900228
input_phospho	DDX23_DAS*PSKEER___1_S14	96h	-0.0899932	0.900526
input_phospho	ZFHX4_TAELS*PK___1_S2718	96h	0.028045	0.900606
input_phospho	FLNA_RAPS*VANVGSHCDLSLK___1_S2152	96h	0.0723096	0.901004
input_phospho	HMGN1_TEESPAS*DEAGEKEAK___1_S89	96h	-0.141639	0.901004
input_phospho	CYCS_TGQAPGYS*YTAANK___1_S48	96h	-0.0253089	0.901004
input_phospho	SERINC1_SDGS*LEDGDDVHR___1_S364	96h	0.0400265	0.901004
input_phospho	NAP1L4_ADHSFSDGVPS*DSVEAAK___2_S12	96h	-0.0190368	0.901004
input_phospho	VPS50_S*PSVSPSK___1_S494	96h	0.0346068	0.901147
input_phospho	DDX21_KAEPSEVDMNS*PK___1_S71	96h	0.0193845	0.90115
input_phospho	IPO5_QDEDYDEQVEES*LQDEDDNDVYILTK___1_S827	96h	-0.0343136	0.901365
input_phospho	NRK_SQSS*PPYSTIDQK___1_S855	96h	-0.0279086	0.901655
input_phospho	MCM3_SEDESET*EDEEEKSQEDQEQK___1_T674	96h	-0.033879	0.90182
input_phospho	BRF1_GLSSAGGGS*PHREDAQPEHSASAR___1_S553	96h	0.0389665	0.902029
input_phospho	DNM1_APAVPPARPGS*R___1_S795	96h	-0.0148294	0.902062
input_phospho	DNAJC1_QKDFDIAEQNES*S*DEESLRK___2_S479;S480	96h	0.0278849	0.902233
input_phospho	PHF20L1_CSS*PLTR___1_S599	96h	-0.0237811	0.902369
input_phospho	SRRM2_SLS*YSPVER___1_S2692	96h	0.018017	0.902426
input_phospho	BCLAF1_FNDS*EGDDTEETEDYR___1_S397	96h	-0.0321858	0.90245
input_phospho	CSNK1A1_AAQQAASSSGQGQQAQT*PTGK___1_T321	96h	0.0282973	0.90249
input_phospho	ATP2B1_IEDSEPHIPLIDDT*DAEDDAPTK___1_T1165	96h	0.0214995	0.902589
input_phospho	ATL3_DAVVGRPS*MDKK___1_S535	96h	0.0182661	0.902713
input_phospho	AKAP12_VQGS*PLKK___1_S514	96h	0.0514431	0.902713
input_phospho	RCC2_CSSSSGGGS*S*GDEDGLELDGAPGGGK___2_S50;S51	96h	-0.0247191	0.902928
input_phospho	MARVELD2_DPYGS*LDR___1_S161	96h	0.0160231	0.902928
input_phospho	EIF4G3_CELSS*PR___1_S305	96h	0.0271336	0.902928
input_phospho	RAB13_SGNGNKPPS*TDLK___1_S186	96h	0.0202477	0.90303
input_phospho	PKP4_LYLQSPHSY*EDPYFDDR___1_Y1139	96h	0.0322126	0.903233
input_phospho	SYTL4_SALEAESESLDS*FTADSDSTSR___1_S204	96h	0.0315574	0.903233
input_phospho	CD44_S*QEMVHLVNK___1_S706	96h	-0.0528792	0.903288
input_phospho	SRRM2_QGSITSPQANEQS*VTPQR___1_S864	96h	-0.0277849	0.903307
input_phospho	SFSWAP_VKLDDDS*DDDEESK___1_S604	96h	-0.0373799	0.903349
input_phospho	EZH2_LPNNSSRPST*PTINVLESK___1_T367	96h	0.0208005	0.903349
input_phospho	SAMD1_AAAAAATAPPS*PGPAQPGPR___1_S161	96h	-0.0207282	0.903349
input_phospho	SRRM1_VPKPEPIPEPKEPS*PEK___1_S260	96h	0.107628	0.903476
input_phospho	WBP4_NSDGGS*DPETQK___1_S262	96h	0.0555508	0.903491
input_phospho	HS1BP3_KLS*PQDPSEDVSSVDPLK___1_S249	96h	0.06136	0.903905
input_phospho	PPP2R5A_SQGS*S*QFR___1_S41;S42	96h	0.0274901	0.903961
input_phospho	RIN3_EGQSPASQAGTQHPPAQATAHSQSS*PEFK___1_S524	96h	0.024422	0.904033
input_phospho	OSBPL9_RPDTTESLNSSLSNGTSDADLFDS*HDDRDDDAEAGSVEEHK___1_S355	96h	-0.0260927	0.904033
input_phospho	TCERG1_DIDS*EKEAAMEAEIK___1_S638	96h	-0.0242121	0.904051
input_phospho	GIGYF2_ALSSGGSITS*PPLSPALPK___1_S26	96h	0.0218354	0.904198
input_phospho	NOP2_EAAAGIQWS*EEET*EDEEEEKEVTPESGPPK___2_S181;T185	96h	0.0370187	0.904406
input_phospho	YEATS2_IVSGS*PISTPSPSPLPR___1_S465	96h	-0.0194977	0.904594
input_phospho	FLNA_SPYTVTVGQACNPS*ACR___1_S481	96h	-0.020182	0.904594
input_phospho	NAP1L4_EFITGDVEPTDAESEWHS*ENEEEEKLAGDMK___1_S125	96h	-0.0444689	0.90467
input_phospho	ARHGAP5_THS*DASDDEAFTTSK___1_S1173	96h	0.0455679	0.904682
input_phospho	DARS2_FYSLPQS*PQQFK___1_S242	96h	-0.0274964	0.904791
input_phospho	NOP56_EEPVSS*GPEEAVGK___1_S570	96h	0.0258676	0.904908
input_phospho	EHD2_LPNS*VLGR___1_S484	96h	0.0211526	0.904908
input_phospho	ZC3HC1_LPLVPES*PRR___1_S321	96h	-0.0398383	0.904912
input_phospho	AKAP13_FLSHSTDS*LNK___1_S1932	96h	0.0212983	0.90513
input_phospho	PPFIA1_LHEVGHERDS*LQR___1_S77	96h	-0.027247	0.905578
input_phospho	YAP1_GDS*ETDLEALFNAVMNPK___1_S61	96h	-0.0312244	0.905587
input_phospho	FBXO42_APLS*PSLNSRPSPISATPPALVPETR___1_S365	96h	-0.0572839	0.905587
input_phospho	NCOA2_SDQMEPS*PLASSLSDTNK___1_S655	96h	-0.0261032	0.905587
input_phospho	FAM171A1_RS*AHEEEEDDDDDDQGEDK___1_S855	96h	0.023512	0.905587
input_phospho	PLEKHA2_SQS*YIPTSGCR___1_S184	96h	-0.020913	0.905587
input_phospho	CCDC86_QPEYSPES*PR___1_S113	96h	-0.0150596	0.905587
input_phospho	POLR3E_EAANEAGDSS*QDEAEDDVK___1_S162	96h	-0.0175918	0.905587
input_phospho	KDM1B_ATETT*DEDEDGGSEK___1_T38	96h	0.0242754	0.905587
input_phospho	MNAT1_AAS*PQDLAGGYTSSLACHR___1_S279	96h	0.0183444	0.905701
input_phospho	ACBD5_MQHLS*EGTK___1_S418	96h	0.0253661	0.905939
input_phospho	SEPTIN2_IYHLPDAES*DEDEDFK___1_S218	96h	-0.0816959	0.905939
input_phospho	EFNB2_KHS*PQHTTTLSLSTLATPK___1_S260	96h	-0.0563737	0.905939
input_phospho	ZRANB2_EVEDKES*EGEEEDEDEDLSKYK___1_S153	96h	-0.128958	0.905976
input_phospho	MYBBP1A_DPAQPMS*PGEATQSGARPADR___1_S11	96h	0.0717333	0.906198
input_phospho	GPATCH2_GGFAET*GDHS*R___2_T50;S54	96h	0.0326187	0.906223
input_phospho	CIC_AAS*EDMTSDEER___1_S431	96h	0.0230653	0.906355
input_phospho	TSC22D4_LPNGEPS*PDPGGKGT*PR___2_S49;T57	96h	0.0166285	0.906437
input_phospho	CTNND1_TGTPS*DPR___1_S312	96h	-0.021746	0.906509
input_phospho	NCOA2_LDS*KTDPASNTK___1_S771	96h	-0.0376735	0.906509
input_phospho	AHNAK_LPSGS*GAASPTGSAVDIR___1_S212	96h	-0.0150574	0.906686
input_phospho	THOC2_SES*PCESPYPNEK___1_S1516	96h	0.0437443	0.90676
input_phospho	INPP5F_AVS*PFAK___1_S1069	96h	-0.0423413	0.90676
input_phospho	ZNF185_RES*CGSSVLTDFEGK___1_S465	96h	-0.0681816	0.90676
input_phospho	SOGA1_APS*PTSSAGEEGTK___1_S1303	96h	-0.0241091	0.906909
input_phospho	PTPN12_TPLSFTNPLHSDDS*DSDER___1_S606	96h	0.0163865	0.906932
input_phospho	RAB34_INSDDS*NLYLTASK___1_S244	96h	0.0602538	0.906932
input_phospho	WASHC2A_LTDEDFS*PFGSGGGLFSGGK___1_S352	96h	-0.021406	0.906932
input_phospho	TNRC18_THAPSALS*PPR___1_S1540	96h	-0.0305921	0.906932
input_phospho	SPEN_DLEPGEVPS*DS*DEDGEHK___2_S1380;S1382	96h	0.027267	0.906932
input_phospho	ADD3_SPEKIEEVLSPEGS*PSKSPSK___1_S677	96h	-0.0516548	0.906932
input_phospho	PSEN1_AAVQELSS*S*ILAGEDPEER___2_S366;S367	96h	-0.0500322	0.906932
input_phospho	AFDN_TQVLS*PDSLFTAK___1_S1721	96h	-0.0723911	0.906932
input_phospho	MCM7_S*PQNQYPAELMR___1_S121	96h	0.0144794	0.906932
input_phospho	PTPN21_TLSAS*AAEVAPR___1_S660	96h	-0.0250151	0.906932
input_phospho	DSN1_SMQQLDPS*PAR___1_S331	96h	-0.0235054	0.906932
input_phospho	ATXN2_VVNGGVPWPS*PCPSPSSRPPSR___1_S554	96h	-0.0156838	0.906932
input_phospho	KAT7_DSGS*DLSHRPK___1_S164	96h	0.0226152	0.906932
input_phospho	MAP2_RPS*PHDEEEFEVEEAAEAQAEPK___1_S1324	96h	-0.0199261	0.906932
input_phospho	RALGPS2_CHS*LGYNFIHK___1_S343	96h	-0.018136	0.906932
input_phospho	USP47_LFVLLPEQS*PVSYSK___1_S832	96h	0.0251837	0.906932
input_phospho	MARK3_SSELDASDSSSSS*NLSLAK___1_S380	96h	-0.0193519	0.906932
input_phospho	SRRM2_SLSYS*PVER___1_S2694	96h	0.0119701	0.906932
input_phospho	ZRANB2_EES*DGEYDEFGRK___1_S120	96h	-0.0209935	0.906932
input_phospho	KHNYN_LHNGNAS*PPRVPS*PPPAPEPPWHCGDR___2_S353;S359	96h	0.0184257	0.906932
input_phospho	NIPBL_NNTAAET*EDDES*DGEDR___1_S2672;T2667	96h	-0.0376759	0.906932
input_phospho	LMNA_ASASGSGAQVGGPISS*GSSASSVTVTR___1_S613	96h	0.0194726	0.906977
input_phospho	ABLIM1_STS*QGSINSPVYSR___1_S452	96h	-0.0104378	0.906977
input_phospho	PIK3R2_EYDQLY*EEYTR___1_Y464	96h	0.0167636	0.906977
input_phospho	KIAA1522_AS*PVPAPSSGLHAAVR___1_S862	96h	0.0255549	0.906981
input_phospho	UTP14A_DYLLS*ES*EDEGDNDGERK___2_S29;S31	96h	-0.0374762	0.907053
input_phospho	AKAP2_TLS*MIEEEIR___1_S720	96h	0.0327541	0.907099
input_phospho	AHNAK_S*NSFSDER___1_S5780	96h	0.0309722	0.907099
input_phospho	PSEN1_AAVQELS*SSILAGEDPEER___1_S365	96h	-0.0702079	0.907099
input_phospho	SRSF6_SVS*PPPKR___1_S316	96h	0.0392777	0.907143
input_phospho	MAP1B_ASVS*PMDEPVPDSESPIEK___1_S1378	96h	-0.0102305	0.907143
input_phospho	PIKFYVE_SASITNLS*LDR___1_S312	96h	0.0213123	0.907143
input_phospho	NSMCE2_KS*DLIQDEALR___1_S223	96h	-0.035638	0.907143
input_phospho	UNK_NSSLGSPSNLCGS*PPGSIR___1_S385	96h	-0.0187092	0.90718
input_phospho	GTF2B_VGDSQNPLLS*DGDLSTMIGK___1_S76	96h	0.0232951	0.90718
input_phospho	ULK1_NPLPPILGS*PTK___1_S623	96h	0.0265718	0.90724
input_phospho	AKAP12_RPS*ES*DKEDELDK___2_S627;S629	96h	-0.0490871	0.907244
input_phospho	ATAD1_EYVNSTSEES*HDEDEIRPVQQQDLHR___1_S322	96h	0.0180614	0.907312
input_phospho	TNKS1BP1_VSGAGFS*PSSK___1_S1138	96h	-0.013855	0.907312
input_phospho	RBBP6_LGYLVS*PPQQIR___1_S516	96h	-0.0195859	0.907313
input_phospho	NSUN2_AGEPNS*PDAEEANS*PDVTAGCDPAGVHPPR___2_S743;S751	96h	0.0177946	0.9075
input_phospho	RBM17_RPDPDS*DEDEDYER___1_S155	96h	0.011208	0.907818
input_phospho	TCF20_GSQEDDPAATQRPPS*NGGAK___1_S640	96h	-0.0137823	0.907818
input_phospho	ABI1_TAS*LNQRPR___1_S231	96h	0.0375957	0.907857
input_phospho	PRICKLE2_IQPMS*ER___1_S666	96h	-0.0192993	0.907857
input_phospho	KIRREL1_VETVNREPLTMHS*DREDDTASVSTATR___1_S552	96h	-0.0428941	0.908139
input_phospho	LMO7_EDS*FESLDSLGSR___1_S246	96h	-0.0177214	0.908194
input_phospho	SNW1_GPPS*PPAPVMHS*PSR___2_S224;S232	96h	-0.0209015	0.908223
input_phospho	MRTFB_SGEISLPIKEEPS*PISK___1_S921	96h	-0.0248909	0.908287
input_phospho	DCAF6_LEGDRS*EGS*GQENENEDEE___2_S847;S850	96h	-0.0451961	0.908308
input_phospho	FRYL_RS*LDSLDK___1_S2454	96h	0.0447477	0.908308
input_phospho	DDX55_TVDLGIS*DLEDDC___1_S594	96h	0.0345295	0.908308
input_phospho	ZC3HC1_LPLVPES*PR___1_S321	96h	0.0376999	0.908308
input_phospho	ANKRD26_NVGMPVAHMES*PER___1_S489	96h	0.0201225	0.908308
input_phospho	MPRIP_SKS*NPDFLK___1_S993	96h	-0.0382548	0.908308
input_phospho	ZFHX4_NLLS*PSSFK___1_S2724	96h	0.0251927	0.908335
input_phospho	ELAC1_ADS*PPKEEQGR___1_S146	96h	-0.025666	0.9084
input_phospho	AKAP13_IPSFFPS*PEEPPSPSAPSIAK___1_S2703	96h	-0.0280783	0.9084
input_phospho	BRCA1_NLLEENFEEHSMS*PER___1_S1009	96h	-0.0208749	0.908533
input_phospho	HS1BP3_GEDAEES*LEEEEALDPLGIMR___1_S194	96h	-0.0629702	0.908555
input_phospho	WDR20_FATLS*LHDR___1_S465	96h	-0.0391861	0.908622
input_phospho	BICD2_S*PILLPK___1_S582	96h	0.0552748	0.908622
input_phospho	TJP1_DDISEIQSLAS*DHSGR___1_S297	96h	-0.0236991	0.908622
input_phospho	RALGPS2_MNT*AEFK___1_T354	96h	-0.0212048	0.908921
input_phospho	ANAPC1_NFDFEGSLS*PVIAPK___1_S688	96h	-0.112957	0.90896
input_phospho	RERE_VAS*DTEEADR___1_S656	96h	-0.0190498	0.909067
input_phospho	ARHGAP35_TSFSVGS*DDELGPIR___1_S1179	96h	-0.0321073	0.909067
input_phospho	MAP3K5_TLFLGIPDENFEDHS*APPS*PEEK___1_S1029;S1033	96h	-0.0415468	0.909067
input_phospho	SMARCA4_DSDAGSST*PTTSTR___1_T1423	96h	-0.0149312	0.909067
input_phospho	MAP1B_SST*PLSEAK___1_T744	96h	0.0417509	0.909151
input_phospho	MAP4_AS*PIKMDLAPSK___1_S358	96h	-0.0716266	0.909167
input_phospho	ZDHHC5_QS*PPLPGREEEPGLGDSGIQSTPGSGHAPR___1_S554	96h	-0.0190415	0.909167
input_phospho	SH3D19_SSS*DMDLQKK___1_S369	96h	0.0859333	0.909226
input_phospho	CHD8_NTSSDNS*DVEVMPAQSPR___1_S553	96h	0.023535	0.909332
input_phospho	CYLD_FHS*LPFSLTK___1_S418	96h	-0.0326646	0.909332
input_phospho	JPT2_AMKPPGGESSNLFGS*PEEATPSSRPNR___1_S30	96h	-0.0229048	0.909349
input_phospho	INTS4_LVSSAVSPS*IIPQEDPSQQFLQQSLER___1_S602	96h	-0.0242595	0.909453
input_phospho	ABLIM3_EALHTAGYEMSLNGS*PR___1_S567	96h	-0.024012	0.909516
input_phospho	TANC2_VDENMTAS*TYSLNK___1_S235	96h	-0.0275394	0.909516
input_phospho	SASH1_LLVDSQGLSGCS*PR___1_S721	96h	-0.0125225	0.909522
input_phospho	RGS3_RNES*PGAPPAGK___1_S1044	96h	0.0312432	0.909845
input_phospho	AHNAK_MPTFST*PGAK___1_T638	96h	-0.0323537	0.910014
input_phospho	NEK4_DQSLALS*PK___1_S461	96h	-0.0211425	0.910089
input_phospho	MTCL1_VLHS*PPAVR___1_S1514	96h	-0.00974198	0.910089
input_phospho	RABL6_LKNDSDLFGLGLEEAGPKES*SEEGK___1_S640	96h	0.0247312	0.910089
input_phospho	ECPAS_NGPLPIPSEGS*GFTK___1_S833	96h	0.0362566	0.910089
input_phospho	CTNND1_YRPS*MEGYR___1_S244	96h	-0.0169419	0.910089
input_phospho	SDC2_KDEGS*YDLGER___1_S178	96h	-0.0221978	0.910089
input_phospho	AFF4_ELLS*PLSEPDDRYPLIVK___1_S703	96h	-0.0152331	0.910089
input_phospho	DDX23_DRDAS*PSKEER___1_S14	96h	0.073715	0.910089
input_phospho	TRIOBP_ESMRNS*LAE___1_S2362	96h	0.0279972	0.910089
input_phospho	GTF3C3_GKLS*AEENPDDSEVPSSSGINSTK___1_S43	96h	-0.0122471	0.91013
input_phospho	ABI2_NMAPSQQS*PVR___1_S227	96h	-0.0190221	0.910301
input_phospho	CDK13_TKPLT*PSIGAK___1_T588	96h	-0.0147397	0.910383
input_phospho	NKTR_HDTVTVSS*DLDQFTK___1_S1077	96h	-0.0269506	0.910383
input_phospho	MKI67_AMHT*PKPAVGEEK___1_T1784	96h	0.0347203	0.910492
input_phospho	INTS12_TTSESSSS*PSASLK___1_S427	96h	-0.0154203	0.910492
input_phospho	ZBTB7A_AGAAAGDS*DEESR___1_S337	96h	-0.0260671	0.910492
input_phospho	KIRREL1_VETVNREPLT*MHSDREDDTASVSTATR___1_T549	96h	0.0421271	0.910492
input_phospho	ATF7_TDSVIIADQT*PTPTR___1_T51	96h	-0.0205691	0.910492
input_phospho	NUP35_CALSSPSLAFT*PPIK___1_T265	96h	-0.0172865	0.910591
input_phospho	PIP4P1_IINLGPVHPGPLS*PEPQPMGVR___1_S162	96h	0.0398863	0.910591
input_phospho	FARP1_QS*IIVAASSR___1_S833	96h	-0.0172751	0.910948
input_phospho	SPTBN1_GEQVSQNGLPAEQGS*PR___1_S2138	96h	-0.0238244	0.910948
input_phospho	MDC1_SQPPGEDS*DT*DVDDDSRPPGRPAEVHLER___2_S299;T301	96h	-0.0139598	0.910948
input_phospho	PAK1_DVATS*PISPTENNTTPPDALTR___1_S220	96h	-0.0217593	0.911135
input_phospho	SF3A1_FGESEEVEMEVES*DEEDDKQEK___1_S329	96h	-0.0208163	0.911177
input_phospho	SYNM_SPAPGS*PDEEGGAEAPAAGIR___1_S1049	96h	0.0171589	0.911383
input_phospho	SPEG_SPAS*DLELR___1_S488	96h	0.0226675	0.911504
input_phospho	PURA_NS*ITVPYK___1_S256	96h	0.0187713	0.911504
input_phospho	CCDC9_EGAAS*PAPETPQPTSPETSPK___1_S376	96h	0.0258381	0.911504
input_phospho	UPF1_SQIDVALS*QDSTYQGER___1_S1107	96h	0.0127569	0.911504
input_phospho	LIMA1_KGWS*MSEQSEESVGGR___1_S617	96h	-0.0397282	0.911504
input_phospho	BRD8_QAVKT*PPR___1_T175	96h	-0.0273636	0.911702
input_phospho	RNF213_EAAEPLSEPKEDQEAAELLS*EPEEESER___1_S1258	96h	0.0584199	0.911758
input_phospho	TIMELESS_VPGEQGS*DEEHCK___1_S1121	96h	-0.0225932	0.911788
input_phospho	PKP4_AQSPSYVISTGVS*PSR___1_S231	96h	-0.0117699	0.911788
input_phospho	LEMD3_VLLGFSSDES*DVEASPR___1_S144	96h	0.0341712	0.911933
input_phospho	AHNAK_GDLDASVPS*MK___1_S5321	96h	0.028904	0.911951
input_phospho	PSMA5_GVNTFS*PEGR___1_S16	96h	0.0214996	0.912232
input_phospho	CDK12_HLLTDLPLPPELPGGDLS*PPDSPEPK___1_S681	96h	0.0367225	0.912232
input_phospho	TCOF1_LASTNSS*VLGADLPSSMK___1_S111	96h	0.0154693	0.912246
input_phospho	TAF6_QEAGDS*PPPAPGT*PK___2_S653;T660	96h	-0.0132498	0.912246
input_phospho	GLE1_SPDASSAFSPAS*PATPNGTK___1_S99	96h	-0.0222673	0.912287
input_phospho	NUCKS1_SGKNS*QEDSEDSEDKDVK___1_S54	96h	-0.0267932	0.912287
input_phospho	MAP2K2_LNQPGT*PTR___1_T394	96h	0.0170036	0.912538
input_phospho	RTF1_TSEVYS*DDEEEEEDDKSSEK___1_S313	96h	0.0211243	0.912746
input_phospho	AKAP13_ENALSSGTLQEEQRT*PPPGQDTQQFHEK___1_T953	96h	0.021787	0.912746
input_phospho	WDTC1_KDS*ISEDEMVLR___1_S511	96h	0.0201146	0.912746
input_phospho	UBE2E3_QRSDDES*PSTSSGSSDADQR___2_S12	96h	-0.0543324	0.912746
input_phospho	NMT1_GSETDS*AQDQPVK___1_S73	96h	-0.0163029	0.912746
input_phospho	ABLIM3_SAS*LPAYR___1_S585	96h	-0.0248481	0.912746
input_phospho	BCLAF1_AEGEWEDQEALDYFS*DKESGK___1_S385	96h	0.0237024	0.912746
input_phospho	HSPB8_DPFRDS*PLSSR___1_S24	96h	-0.0283546	0.912746
input_phospho	LMNA_SGAQASS*TPLSPTR___1_S18	96h	-0.0141584	0.91297
input_phospho	BAD_HSS*YPAGTEDDEGMGEEPSPFR___1_S75	96h	0.0160007	0.913051
input_phospho	ANK3_RQS*FASLALR___1_S1459	96h	-0.0235568	0.913051
input_phospho	RASAL2_APPS*LPHSASLR___1_S887	96h	0.0212396	0.913252
input_phospho	PRPF40A_SDSPES*DAER___1_S888	96h	0.0494729	0.913252
input_phospho	FCHO2_VSIGNITLS*PAISR___1_S387	96h	0.020198	0.91328
input_phospho	PSEN1_YNAESTERES*QDT*VAENDDGGFSEEWEAQR___2_S324;T327	96h	0.032269	0.91328
input_phospho	MAP1A_AELEEMEEVHPS*DEEEEDATKAEGFYQK___1_S667	96h	0.0584518	0.91328
input_phospho	AKAP1_SLLSS*PTK___1_S445	96h	-0.0179553	0.91328
input_phospho	ERBB2_SPLAPSEGAGS*DVFDGDLGMGAAK___1_S1083	96h	-0.0159121	0.913387
input_phospho	RBM3_NQGGYDRYS*GGNYR___1_S147	96h	0.0299671	0.913395
input_phospho	UPF3B_FLESYAT*DNEK___1_T169	96h	-0.0269152	0.913676
input_phospho	MYO9B_VSPPAPGSAPET*PEDK___1_T1271	96h	-0.0108159	0.913676
input_phospho	ZFHX4_EYEVDHEGKAS*PVGSDSSSIPDDMGSEPK___1_S1455	96h	0.0140997	0.913676
input_phospho	CEP170B_EMS*PSPPAAQDPGGTALVSAR___1_S986	96h	-0.0201225	0.913676
input_phospho	ZNF131_HLS*DAHNISER___1_S440	96h	0.0302199	0.913676
input_phospho	MIER1_VNS*NGKESPGSSEFFQEAVSHGK___1_S483	96h	0.0232554	0.913676
input_phospho	ANKHD1_VFLQGPAPVGT*PSFNR___1_T2323	96h	0.0227263	0.913676
input_phospho	EIF2S2_IESDVQEPT*EPEDDLDIMLGNKK___1_T111	96h	-0.0635924	0.913868
input_phospho	HERC1_SRSESDLSQPES*DEEGYALSGR___2_S1521	96h	-0.0243842	0.91408
input_phospho	MIER1_VNS*NGKES*PGSSEFFQEAVSHGK___2_S483;S488	96h	-0.021344	0.914111
input_phospho	BOD1L1_DKDVTLS*PVK___1_S1531	96h	-0.0146534	0.914191
input_phospho	HOOK2_DTPDSLS*PETYGNFDSQSR___1_S163	96h	-0.0139809	0.914725
input_phospho	MAP7D2_TTKPPYPGS*PVK___1_S315	96h	-0.0243454	0.914725
input_phospho	PCNX3_EQGS*NNVIVTSADR___1_S171	96h	-0.0291082	0.91487
input_phospho	PPP1R12A_STGVSFWTQDSDENEQEQQS*DTEEGSNKK___2_S871	96h	0.0261774	0.91487
input_phospho	CHAMP1_DNQESSDAELS*SSEYIK___1_S632	96h	-0.0144141	0.915063
input_phospho	FLAD1_CLS*PGGHPTYRPAYLLENEEEER___1_S563	96h	0.0252014	0.915063
input_phospho	SNX27_EFANFT*FPR___1_T215	96h	0.0262352	0.915063
input_phospho	SRRM2_YSHSGSS*S*PDTK___2_S973;S974	96h	-0.0386418	0.915227
input_phospho	CYFIP1_SGDGEGT*PVEHVR___1_T1234	96h	-0.0201877	0.915322
input_phospho	TANC1_GVSMSLPSS*PLLPR___1_S67	96h	-0.0178027	0.915322
input_phospho	CDC42EP3_LS*CEPVMEEK___1_S144	96h	0.0306378	0.915322
input_phospho	EHBP1_AET*LELSDLYVSDK___1_T694	96h	-0.034019	0.915322
input_phospho	PPP2R5D_RKS*ELPQDVYTIK___1_S573	96h	0.0232533	0.915322
input_phospho	CIC_VPGGS*PLGVSLVYSDK___1_S721	96h	-0.0283692	0.915546
input_phospho	CEP170B_GHKHEDGTQS*DSEDPLAK___1_S360	96h	0.0411665	0.915546
input_phospho	GCFC2_AADSSDS*DGAEESPAEPGAPR___1_S19	96h	-0.0203359	0.915546
input_phospho	DAB2IP_GDS*PELKPR___1_S978	96h	-0.0169128	0.915546
input_phospho	TYK2_NPQAS*LFGK___1_S350	96h	0.0333231	0.915546
input_phospho	OXSR1_LHKTEDGGWEWS*DDEFDEESEEGK___1_S339	96h	-0.0527906	0.915546
input_phospho	WASHC2A_S*RPTSFADELAAR___1_S284	96h	0.0186875	0.915546
input_phospho	PPFIA1_SMSSIPPY*PASSLASSSPPGSGR___1_Y684	96h	0.0163908	0.915586
input_phospho	ZSWIM8_HTGMASIDSSAPETTSDSS*PTLSR___1_S1156	96h	0.0140718	0.915586
input_phospho	TMEM131_IWS*PTIGR___1_S1863	96h	-0.0376701	0.915601
input_phospho	CBR1_SCS*PELQQK___1_S151	96h	0.0217612	0.915619
input_phospho	GTF2I_RPS*TYGIPR___1_S412	96h	0.0152339	0.915621
input_phospho	SEC16A_AHAS*PFSGALTPSAPPGPEMNR___1_S122	96h	-0.0280609	0.915621
input_phospho	ZZEF1_APIQS*PK___1_S821	96h	0.0212913	0.915621
input_phospho	SPEG_AAS*LDER___1_S476	96h	0.0256335	0.915753
input_phospho	SRRM1_KAAS*PS*PQSVR___2_S738;S740	96h	-0.0353953	0.915756
input_phospho	NCOA2_KECPDQLGPS*PK___1_S29	96h	0.0164236	0.915756
input_phospho	SRSF4_DGS*YGSGR___1_S78	96h	-0.036569	0.916051
input_phospho	PTBP1_TDSS*PNQAR___1_S141	96h	0.0663274	0.916051
input_phospho	AKAP10_QPS*HMEAAHFGDLGR___1_S96	96h	0.0301167	0.916066
input_phospho	PSMD2_APVQPQQS*PAAAPGGTDEKPSGK___1_S16	96h	-0.016491	0.916159
input_phospho	REPS1_SHSGTS*PDNTAPPPPPPRPQPSHSR___1_S540	96h	0.0231777	0.916189
input_phospho	EIF2S1_HAVSDPSILDS*LDLNEDER___1_S165	96h	0.0207356	0.916189
input_phospho	OSBP_TGS*NISGASSDISLDEQYK___1_S379	96h	0.0228661	0.916189
input_phospho	EIF4B_AAS*IFGGAKPVDTAAR___1_S359	96h	0.038847	0.916279
input_phospho	CLNS1A_FEEESKEPVADEEEEDS*DDDVEPITEFR___1_S102	96h	0.0182248	0.916279
input_phospho	SNAP29_YQAS*HPNLR___1_S163	96h	-0.0223287	0.916329
input_phospho	TK1_LFAPQQILQCS*PAN___1_S231	96h	-0.0277883	0.91666
input_phospho	EPS15L1_KPAPPRPKPPS*GK___1_S793	96h	-0.0126933	0.91666
input_phospho	NUCKS1_KDDSHS*AEDS*EDEKEDHK___2_S75;S79	96h	0.0651872	0.91666
input_phospho	TFPT_LLPYPTLAS*PAS*D___2_S249;S252	96h	-0.0273167	0.91666
input_phospho	PHC3_MDRT*PPPPTLSPAAITVGR___1_T609	96h	-0.0199006	0.917007
input_phospho	ATXN2L_TESVSDKEDKPPLAPSGGTEGPEQPPPPCPSQTGS*PPVGLIK___1_S634	96h	0.0156267	0.917007
input_phospho	THRAP3_QRKT*EELEEESFPER___1_T487	96h	0.0125462	0.917007
input_phospho	EPB41L2_HQAS*ISELKR___1_S647	96h	0.0479739	0.917425
input_phospho	AKT1S1_SS*DEENGPPSSPDLDR___1_S203	96h	-0.0178205	0.917538
input_phospho	INTS13_DSPDS*PEPPNKKPLVEMDETPQVEK___1_S626	96h	-0.0287311	0.917767
input_phospho	ANLN_GFTECEMTKSS*PLK___1_S518	96h	-0.0654448	0.917767
input_phospho	VPS4A_ENQSEGKGS*DS*DSEGDNPEK___1_S95;S97	96h	0.0363611	0.917767
input_phospho	SF3A3_TGEEREEEEEEQIS*ES*ES*EDEENEIIYNPK___3_S365;S367;S369	96h	-0.0302363	0.917815
input_phospho	NCAPG_TLHCEGTEINS*DDEQESK___1_S674	96h	-0.0188721	0.917917
input_phospho	TMPO_LREQGTES*RSSTPLPTISSSAENTR___1_S156	96h	-0.0428864	0.918064
input_phospho	SPAG9_AGPSAQEPGSQT*PLK___1_T1264	96h	-0.0161869	0.918257
input_phospho	NASP_KPEEES*PR___1_S726	96h	-0.0606756	0.918319
input_phospho	C2CD5_SQSESS*DEVTELDLSHGK___2_S662	96h	-0.0181081	0.918319
input_phospho	ATM_SLAFEEGS*QSTTISSLSEK___1_S1981	96h	0.0183208	0.918499
input_phospho	FXR1_RGPNYTSGYGTNS*ELSNPSETESER___1_S403	96h	0.0200491	0.918544
input_phospho	PRR14L_DLLVSSGSNNSLPCGS*PK___1_S1029	96h	-0.0154646	0.918564
input_phospho	KLC1_S*RESLNVDVVK___1_S521	96h	-0.0269199	0.918823
input_phospho	HLA-B_GGSYSQAACSDSAQGSDVS*LTA___1_S359	96h	-0.0262966	0.918823
input_phospho	PLXNA1_TASS*PDSLR___1_S1632	96h	0.0171628	0.918892
input_phospho	TJP2_SILKPSTPIPPQEGEEVGES*SEEQDNAPK___1_S1067	96h	-0.00970479	0.918892
input_phospho	HSPH1_IES*PKLER___1_S809	96h	-0.103247	0.918942
input_phospho	ERBIN_VGS*EHSLLDPPGK___1_S1179	96h	-0.0192321	0.919062
input_phospho	GAPVD1_FSLCS*DNLEGISEGPSNR___1_S569	96h	-0.0132588	0.919195
input_phospho	LRP1_HS*LASTDEK___1_S4520	96h	-0.038467	0.919515
input_phospho	HUWE1_S*HHAASTTTAPTPAAR___1_S1084	96h	-0.0270951	0.91959
input_phospho	CAAP1_STDSSSVS*GSLQQETK___1_S96	96h	0.0160237	0.919627
input_phospho	GPN1_DSLS*PVLHPSDLILTR___1_S314	96h	0.0154742	0.91976
input_phospho	PCDHGC3_KPGAASPLAS*R___1_S784	96h	-0.0200632	0.919877
input_phospho	ITPRID2_IGS*MSSVTSNK___1_S270	96h	0.0349009	0.919877
input_phospho	PABPC1_GFGFVCFSS*PEEATK___1_S342	96h	0.0202212	0.92041
input_phospho	SAFB2_NTLETSS*LNFK___1_S195	96h	-0.0145599	0.92043
input_phospho	MYO9B_KKPGDASSLPDAGLS*PGSQVDSK___1_S1405	96h	0.0199694	0.920501
input_phospho	ZRANB2_RS*ECNMCNTPK___1_S83	96h	-0.0308337	0.920557
input_phospho	CC2D1A_ASET*PPPVAQPKPEAPHPGLETTLQER___1_T120	96h	0.0107272	0.920557
input_phospho	CBX5_KSNFSNS*ADDIK___1_S97	96h	0.0281923	0.920557
input_phospho	ADD1_GDEASEEGQNGS*SPK___1_S464	96h	-0.024465	0.920665
input_phospho	ARVCF_GS*MGSLDR___1_S332	96h	0.0291918	0.920704
input_phospho	YEATS2_ISTASQVSQGTGS*PVPK___1_S536	96h	-0.0183162	0.920948
input_phospho	BLTP3A_TVS*QQSFDGVSLDSSGPEDR___1_S1103	96h	0.0237988	0.920948
input_phospho	ARHGEF17_SSSS*ELLLTGPGAEEDPLPLIVQDQYVQEAR___1_S569	96h	0.0294677	0.920969
input_phospho	CD44_LVINS*GNGAVEDR___1_S686	96h	0.0223863	0.921035
input_phospho	LBR_SAS*ASHQADIK___1_S99	96h	0.0398922	0.921035
input_phospho	ARHGAP12_IHQDSES*GDELSSSSTEQIR___2_S215	96h	-0.0327147	0.921035
input_phospho	SPEN_LPS*DSER___1_S749	96h	0.0388976	0.921035
input_phospho	CEP170_DNDDDQS*DKGTYTIELENPNSEEVEAR___1_S497	96h	0.0237944	0.921035
input_phospho	ZRANB2_YNLDAS*EEEDSNK___1_S188	96h	0.0416572	0.921035
input_phospho	SUGT1_NLYPSSS*PYTR___1_S281	96h	-0.0153053	0.921184
input_phospho	CHCHD3_YS*GAYGASVSDEELK___1_S50	96h	-0.0285659	0.921384
input_phospho	DEK_EPEMPGPREES*EEEEDEDDEEEEEEEKEK___1_S32	96h	0.0291854	0.921399
input_phospho	GSS_IEPEPFENCLLRPGS*PAR___1_S415	96h	-0.0120187	0.92151
input_phospho	SF3B2_SSLGQS*AS*ETEEDTVSVSK___2_S307;S309	96h	-0.0403963	0.921892
input_phospho	BIRC6_LEGDSDDLLEDS*DSEEHSR___1_S480	96h	0.0236199	0.922032
input_phospho	MCRIP1_S*PPSSSEIFTPAHEENVR___1_S21	96h	0.0162772	0.922076
input_phospho	ESS2_GLSPAMS*PALQR___1_S395	96h	-0.0165578	0.922091
input_phospho	BCLAF3_RGS*EDFETR___1_S192	96h	-0.0172236	0.922091
input_phospho	LIMCH1_ASVLDTSMSAGSGS*PSK___1_S523	96h	-0.0193732	0.922247
input_phospho	MORC2_KDSNELS*DS*AGEEDSADLKR___1_S777;S779	96h	0.0279029	0.922247
input_phospho	NR2C2_QQFILTS*PDGAGTGK___1_S55	96h	0.0239081	0.922377
input_phospho	PI4K2A_SSS*ESYTQSFQSR___1_S462	96h	-0.0150253	0.922412
input_phospho	PPP6R3_FADQDDIGNVS*FDR___1_S579	96h	-0.0204093	0.922483
input_phospho	MAP1B_DVMS*DETNNEETESPSQEFVNITK___1_S1144	96h	0.0131603	0.922564
input_phospho	NCAPG_EVYMT*PLR___1_T931	96h	0.015794	0.9228
input_phospho	HNRNPU_LQAALDDEEAGGRPAMEPGNGS*LDLGGDSAGR___1_S59	96h	0.0315884	0.9228
input_phospho	ETV6_SRS*PITTNHRPSPDPEQRPLR___1_S184	96h	0.0497022	0.922809
input_phospho	ARHGAP12_IHQDS*ES*GDELSSSSTEQIR___2_S213;S215	96h	-0.0475987	0.922809
input_phospho	TOE1_AADS*DDGAVSAPAASDGGVSK___1_S5	96h	-0.0136704	0.922809
input_phospho	SRRM1_SPS*PAPEK___1_S211	96h	-0.0274629	0.92288
input_phospho	SPEG_SPPGPPAQPAAT*PTSPHR___1_T331	96h	0.0230565	0.922938
input_phospho	ANKLE2_NNS*PPTVGAFGHTR___1_S662	96h	-0.0132922	0.923209
input_phospho	BRWD1_IIPELVGS*PTQSTSSR___1_S1475	96h	0.0149037	0.923348
input_phospho	RBPMS_ENTPS*EANLQEEEVR___1_S14	96h	-0.0261792	0.923348
input_phospho	SRRM2_QPSS*PYEDKDKDK___1_S333	96h	-0.0399006	0.923422
input_phospho	SHB_TKS*PPQPPRPDYR___1_S18	96h	-0.0157411	0.923422
input_phospho	DCAF6_DSALQDTDDS*DDDPVLIPGAR___1_S657	96h	-0.0141356	0.923595
input_phospho	PCNX3_HNAGSNPT*PPASVMGSPPSSLQEAQR___1_T599	96h	-0.0270493	0.923856
input_phospho	ZFP36L1_RHS*VTLPSSK___1_S54	96h	-0.0180159	0.923856
input_phospho	HNRNPC_MES*EGGADDS*AEEGDLLDDDDNEDRGDDQLELIKDDEK___2_S253;S260	96h	-0.0587449	0.923856
input_phospho	CTTNBP2NL_DLS*PTLIDNSAAK___1_S488	96h	0.0373758	0.924668
input_phospho	PAICS_EVYELLDS*PGK___1_S27	96h	0.144759	0.924697
input_phospho	CDK13_ENGSGHEASLQLRPPPEPST*PVSGQDDLIQHQDMR___1_T1226	96h	-0.0190854	0.924777
input_phospho	VAMP4_NLLEDDS*DEEEDFFLR___1_S30	96h	-0.0725152	0.924882
input_phospho	PCNP_DTPTS*AGPNSFNK___1_S142	96h	-0.0305276	0.92489
input_phospho	STX18_RLS*KLEPEPNTK___1_S167	96h	-0.0366745	0.92489
input_phospho	SF3B2_EQQAQVEKEDFS*DMVAEHAAK___1_S861	96h	0.0141335	0.924901
input_phospho	CEP170_QKSSPVNNHHS*PGQTPTLGQPEAR___2_S1529	96h	0.0378231	0.924901
input_phospho	PHF2_AVRPEVNTVAS*SDEVCDGDR___1_S458	96h	0.0212601	0.924901
input_phospho	MARK2_SRNS*PLLER___1_S486	96h	-0.0285723	0.925082
input_phospho	MAP1B_KSST*PLSEAK___1_T744	96h	0.0247375	0.925082
input_phospho	BOD1L1_RGS*LSQEMAK___1_S1077	96h	-0.0142769	0.925229
input_phospho	EIF3B_SDS*RAQAVSEDAGGNEGR___1_S119	96h	-0.0810256	0.925229
input_phospho	DBN1_SPS*DSSTASTPVAEQIER___1_S339	96h	-0.0163007	0.925244
input_phospho	ANKRD17_LTVAS*PK___1_S1709	96h	0.0131078	0.925244
input_phospho	SMC3_GDVEGS*QSQDEGEGSGESER___1_S1065	96h	-0.0192127	0.925244
input_phospho	MARCKS_AEDGATPS*PSNETPKK___2_S145	96h	-0.0387867	0.925244
input_phospho	HNRNPK_DLAGS*IIGK___1_S401	96h	0.018882	0.925478
input_phospho	ANP32A_ELVLDNS*R___1_S27	96h	0.031562	0.925478
input_phospho	CIZ1_IPS*TDTQVQPK___1_S332	96h	-0.0191485	0.925484
input_phospho	SND1_VNVTVDYIRPAS*PATETVPAFSER___1_S426	96h	-0.0200199	0.925619
input_phospho	ENAH_EDKGEDS*EPVTSK___1_S477	96h	-0.029379	0.92575
input_phospho	SRRM2_EQNSALPTSS*QDEELMEVVEK___1_S1233	96h	0.0123016	0.925888
input_phospho	C9orf78_RGDS*ESEEDEQDSEEVR___1_S15	96h	-0.0235116	0.925995
input_phospho	CDC42EP4_NGAAGPHS*PDPLLDEQAFGDLTDLPVVPK___1_S174	96h	0.029062	0.926038
input_phospho	ZRANB2_EVEDKES*EGEEEDEDEDLSK___1_S153	96h	0.0245371	0.92605
input_phospho	ARHGEF17_EWGSGS*PPCVPGPQEGLRPMSDSVGGAFR___1_S348	96h	-0.0229715	0.926066
input_phospho	CIT_VASS*PAPPEGPSHPR___1_S1940	96h	-0.0173505	0.926066
input_phospho	DOCK6_RGS*GS*PEDTPR___2_S176;S178	96h	0.0199582	0.926133
input_phospho	ULK1_NLQS*PTQFQTPR___1_S450	96h	-0.0162447	0.926133
input_phospho	TAOK2_QIQEHEQDS*ALR___1_S486	96h	-0.0146495	0.926133
input_phospho	SQSTM1_SRLTPVS*PESSSTEEK___2_S272	96h	-0.037456	0.926133
input_phospho	BRPF1_RLPALS*HS*EGEEDEDEEEDEGK___2_S460;S462	96h	-0.0235361	0.926133
input_phospho	DOCK6_GSGS*PEDTPR___1_S178	96h	0.0171014	0.926133
input_phospho	TJP1_ATLLNVPDLSDS*IHSANASER___1_S277	96h	-0.030134	0.926133
input_phospho	RANBP3_SPS*EAADEVCALEEK___1_S221	96h	0.0293905	0.926133
input_phospho	WFS1_LVS*SESK___1_S235	96h	0.0360337	0.926133
input_phospho	MATR3_RDS*FDDRGPSLNPVLDYDHGSR___1_S188	96h	-0.0541426	0.926133
input_phospho	CRACD_RHS*STGDSADAGPPAAGSAR___1_S873	96h	0.0219794	0.926133
input_phospho	RSF1_KPDS*PPK___1_S748	96h	0.0450721	0.926133
input_phospho	RRBP1_AEGS*PNQGK___1_S583	96h	-0.0394045	0.926133
input_phospho	GPATCH2_GGFAET*GDHSR___1_T50	96h	-0.0168434	0.926133
input_phospho	KMT2D_ALS*PVIPLIPR___1_S4738	96h	0.0160962	0.926366
input_phospho	SLTM_DCELENQEAHEQDGNDELKDS*EEFGENEEENVHSK___1_S126	96h	-0.0373319	0.926366
input_phospho	CTNND1_KPIEDPANDT*VDFPK___1_T643	96h	0.0443457	0.926366
input_phospho	PRR12_HPPLYQAGLTPPLS*PPK___1_S1308	96h	-0.0151026	0.926403
input_phospho	SIN3A_YMNSDTTS*PELR___1_S1112	96h	0.0178742	0.926645
input_phospho	DDX21_KKEEPSQNDIS*PK___1_S89	96h	-0.0137998	0.926646
input_phospho	ATP2B1_NSS*PPPSPNK___1_S1178	96h	0.0183118	0.926646
input_phospho	DCAF8_VHDRS*EEEEEEEEEEEEEQPR___1_S99	96h	0.014911	0.926914
input_phospho	PTPN12_VSVT*PPEESQNSDTPPRPDR___1_T509	96h	-0.0174799	0.926947
input_phospho	TGOLN2_SS*AEAQTPEDTPNK___1_S71	96h	-0.0374021	0.926947
input_phospho	EPB41L2_TTEVGS*VSEVKK___1_S7	96h	-0.0260459	0.926957
input_phospho	TLN2_NLATS*LAELR___1_S1032	96h	-0.0183014	0.927018
input_phospho	LUZP1_SHS*APSEVGFSDAR___1_S905	96h	-0.0218818	0.927018
input_phospho	SEPTIN10_ATSEIFHSQS*FLATGSNLR___1_S434	96h	0.0269875	0.927152
input_phospho	AKT1S1_SSDEENGPPSS*PDLDR___1_S212	96h	-0.0159913	0.927161
input_phospho	ERBIN_GEEETVTTLDYSHCS*LEQVPK___1_S33	96h	0.0161847	0.927161
input_phospho	KANSL2_TELGSQT*PESSR___1_T131	96h	-0.0255266	0.927211
input_phospho	ARHGAP21_AQPSS*S*EDELDNVFFK___2_S1432;S1433	96h	-0.0247239	0.927841
input_phospho	EEA1_LSAS*ETSLHR___1_S356	96h	0.0211525	0.927916
input_phospho	FHIP1B_TWSAPYDGERPS*PEPSPFGSR___1_S582	96h	-0.0289248	0.927956
input_phospho	SETX_SDTLTDS*QIDRDLHK___1_S956	96h	0.0239855	0.927986
input_phospho	OSBP_GDMS*DEDDENEFFDAPEIITMPENLGHK___1_S351	96h	-0.0167498	0.928101
input_phospho	SLC20A2_ALSMTHGS*VK___1_S321	96h	-0.0215547	0.928296
input_phospho	BICD2_ADGGTGDSSPS*PGSSLPSPLSDPR___1_S608	96h	0.0183664	0.928296
input_phospho	ARHGAP29_RSS*DSYPLAPVR___1_S1144	96h	0.0237333	0.928435
input_phospho	GTSE1_KEIPAS*PSR___1_S243	96h	-0.0161063	0.928598
input_phospho	KIAA1522_VS*LQALEAEAEAGAETEAMLQR___1_S215	96h	0.0224647	0.928602
input_phospho	TBC1D10B_AAGGAPS*PPPPVR___1_S678	96h	-0.0111749	0.928602
input_phospho	PLEKHO2_CSS*LGDLLGEGPR___1_S390	96h	0.022537	0.928688
input_phospho	FARP1_GQKPPPT*PSGK___1_T34	96h	-0.0134487	0.928858
input_phospho	RALY_TRDDGDEEGLLTHS*EEELEHSQDTDADDGALQ___1_S288	96h	0.0352455	0.928889
input_phospho	ZSWIM8_QSAGPNS*PTGGGGGGGSGGTR___1_S53	96h	0.0150764	0.929021
input_phospho	ANXA2_DIIS*DTSGDFR___1_S161	96h	-0.017332	0.929021
input_phospho	MKI67_ELFQT*PGHTEESMTDDK___1_T1963	96h	-0.0345465	0.929127
input_phospho	ZC3H13_DQRPSS*PIR___1_S643	96h	-0.0102391	0.929202
input_phospho	KDM4B_EPVS*PMELTGPEDGAASSGAGR___1_S566	96h	-0.0228949	0.929352
input_phospho	MAP4_LAT*NTSAPDLK___1_T925	96h	-0.0364277	0.929394
input_phospho	SPAG9_SASQSS*LDKLDQELK___2_S733	96h	-0.0245561	0.929394
input_phospho	BCLAF1_SSSSSAS*PSSPSSR___1_S757	96h	0.034087	0.929589
input_phospho	HIVEP1_SEESVS*PK___1_S130	96h	-0.0210023	0.929589
input_phospho	CAP1_SGPKPFSAPKPQT*SPSPK___1_T307	96h	-0.0667951	0.930214
input_phospho	SVIL_YQT*QPVTLGEVEQVQSGK___1_T852	96h	-0.0291676	0.930214
input_phospho	ATXN2_RMS*SEGPPR___1_S616	96h	-0.0289169	0.930214
input_phospho	XRCC1_AIGSTSKPQES*PK___1_S241	96h	-0.0142739	0.930428
input_phospho	SLC4A7_IS*FEDEPR___1_S1198	96h	0.0269081	0.930428
input_phospho	ZNF609_LVEPHS*PSPSSK___1_S576	96h	-0.0171092	0.930428
input_phospho	MAP1B_SPSLSPS*PPSPLEK___1_S1262	96h	-0.00881804	0.930428
input_phospho	BAZ2B_VTLTGDT*EDEDSASTSSSLK___1_T2014	96h	-0.0177048	0.930428
input_phospho	CTNND1_GSLAS*LDSLR___2_S349	96h	-0.0193571	0.930472
input_phospho	SPEG_ATSEGES*LRR___1_S2500	96h	-0.0229177	0.930531
input_phospho	MXRA8_AELAHS*PLPAK___1_S423	96h	-0.0144494	0.930844
input_phospho	DENND4C_STS*LSALVR___1_S1325	96h	0.0139994	0.931093
input_phospho	EHBP1_DMS*PPFICEETDEQK___1_S710	96h	0.018515	0.931148
input_phospho	NOLC1_LQTPNT*FPK___1_T610	96h	0.0158334	0.931148
input_phospho	FAM219A_NGSMGS*PVNQQPK___1_S72	96h	0.0200953	0.931148
input_phospho	HELLS_ILENSEDSS*PECLF___1_S833	96h	-0.0214665	0.931181
input_phospho	TOMM34_VPS*AGDVEK___1_S186	96h	-0.0231376	0.931192
input_phospho	PPP1R3D_ACRPPGS*PGR___1_S46	96h	0.0202107	0.931259
input_phospho	CEMIP2_HPS*GYVPGK___1_S25	96h	0.0288363	0.931302
input_phospho	CENPJ_RAS*PNLFSEAQYQEAPVEK___1_S260	96h	-0.0332242	0.931336
input_phospho	ATG2B_SS*PVCSTAPVETEPK___1_S240	96h	-0.0148579	0.931366
input_phospho	EPB41_HHAS*ISELK___1_S684	96h	-0.0332967	0.931366
input_phospho	RNF31_TSS*PIPAQHAPRPYASSLEK___1_S437	96h	0.0374095	0.931447
input_phospho	TNKS1BP1_GWS*QEGPVK___1_S221	96h	-0.0243569	0.93152
input_phospho	WASHC2A_RT*PS*DDEEDNLFAPPK___2_T331;S333	96h	-0.0131235	0.93152
input_phospho	ABLIM1_S*SGREEDDEELLR___1_S586	96h	0.00971796	0.931557
input_phospho	BRWD1_LMS*DVEDVSLENVHTR___1_S1943	96h	0.0156417	0.931557
input_phospho	SRRM1_T*AS*PPPPPKR___2_T614;S616	96h	0.0295018	0.931557
input_phospho	BCL2L13_EES*LVEELSPASEK___1_S420	96h	-0.0244617	0.931557
input_phospho	GPKOW_GCT*PSGEGADSEPR___1_T138	96h	-0.0159486	0.931557
input_phospho	UBN1_DMDDGS*DSLGVGLDQEFR___1_S336	96h	-0.0238755	0.931806
input_phospho	EPB41L2_EVAENQQNQSSDPEEEKGS*QPPPAAESQSSLR___1_S47	96h	-0.0296365	0.931806
input_phospho	SLC12A2_DEGPAAAGDGLGRPLGPT*PSQSR___1_T75	96h	-0.0218144	0.93193
input_phospho	RPLP2_LASVPAGGAVAVSAAPGS*AAPAAGSAPAAAEEK___1_S79	96h	0.0186528	0.932144
input_phospho	CLSPN_FTSQDAS*TPASSELNK___1_S954	96h	-0.0541751	0.932144
input_phospho	ZC3H14_IS*PPIKEEETKGDSVEK___1_S409	96h	0.0340274	0.932189
input_phospho	RPRD2_LESESTS*PSLEMK___1_S665	96h	-0.0118537	0.932294
input_phospho	SLC26A2_DSAEGNDSYPSGIHLELQRES*STDFK___1_S35	96h	0.0158833	0.932295
input_phospho	MYCBP2_VNS*GDTEVGSSLLR___1_S3505	96h	-0.0107282	0.932295
input_phospho	OSBPL5_RFS*LCPPSSTPQK___1_S12	96h	-0.0148853	0.932851
input_phospho	THOC5_RPT*LGVQLDDK___1_T328	96h	0.0253499	0.932963
input_phospho	MAP1S_SPAEGSERLS*LSPLR___1_S655	96h	-0.0144052	0.93314
input_phospho	EHBP1_DLSTSPKPSPIPS*PVLGR___1_S436	96h	0.0268058	0.93314
input_phospho	RNPC3_GCTSSSSLS*PPR___1_S21	96h	-0.0224323	0.93314
input_phospho	SPEN_LSPPVASGGIPHQS*PPTK___1_S2493	96h	0.0150768	0.93314
input_phospho	BOD1L1_RS*LTVSDDAESSEPER___1_S2954	96h	0.0179195	0.93314
input_phospho	RALGAPA2_SSS*PAELDLKDDLQQTQGK___1_S821	96h	-0.0388457	0.933157
input_phospho	SHARPIN_S*PGNLTEREELAGSLAR___1_S165	96h	0.0533054	0.933177
input_phospho	CEP152_NVS*PEFVPCEGEGGFGLHK___1_S1461	96h	-0.0837914	0.933242
input_phospho	FANCI_EDGEDENEEGTAS*EHGGQNK___1_S1312	96h	-0.0355978	0.933288
input_phospho	NSD3_SRAS*TDVEMTSSAYR___1_S637	96h	0.0142365	0.933288
input_phospho	PARN_SQANGAGALSYVS*PNTSK___1_S163	96h	-0.0176714	0.933711
input_phospho	MAP4_TTTLS*GTAPAAGVVPSR___1_S876	96h	-0.00986095	0.933811
input_phospho	PRUNE2_LTLSEGHPET*PVDGDLGK___1_T2331	96h	-0.0156928	0.933811
input_phospho	PRRC2A_KGNS*PNSEPPTPK___1_S380	96h	-0.00904982	0.933992
input_phospho	HEATR5A_LTGS*PGVK___1_S1704	96h	-0.0111415	0.934129
input_phospho	KDM5A_DLDLEPLS*DLEEGLEETR___1_S1111	96h	-0.0193865	0.934129
input_phospho	TRIM11_LHPPS*PVPQGVCPAHREPLAAFCGDELR___1_S85	96h	0.0212016	0.934129
input_phospho	GTF2I_SILS*PGGSCGPIK___1_S210	96h	-0.0127866	0.934129
input_phospho	PAK2_IISIFSGT*EK___1_T60	96h	-0.0451244	0.934161
input_phospho	MDN1_VPEPEALDLPDDLNLDSEDKNGGEDT*DNEEGEEENPLEIK___1_T4898	96h	0.0213645	0.934194
input_phospho	BAIAP2_SSS*MAAGLER___1_S366	96h	0.0112375	0.934194
input_phospho	HRH1_DAGGGS*VLK___1_S271	96h	0.0330435	0.934253
input_phospho	PNPLA6_LFPS*PGLPTR___1_S354	96h	-0.0163948	0.934338
input_phospho	SHISA2_QSS*TAASSSSSANSGAR___1_S182	96h	0.0335809	0.934494
input_phospho	UBR2_RFS*SEITHK___1_S734	96h	0.0124622	0.934494
input_phospho	LARP6_KS*PLAEEGR___1_S396	96h	0.0204944	0.934637
input_phospho	PIKFYVE_SAS*ITNLSLDR___1_S307	96h	-0.0103621	0.934771
input_phospho	HMGN1_TEES*PAS*DEAGEK___1_S86;S89	96h	0.0442292	0.934776
input_phospho	SMN2_RGTGQS*DDS*DIWDDTALIK___2_S28;S31	96h	0.0272486	0.934776
input_phospho	NUP214_ITPPAAKPGS*PQAK___1_S678	96h	-0.0317788	0.934881
input_phospho	TTYH3_YLATSQPRPDSSGS*H___1_S522	96h	0.0164366	0.935027
input_phospho	HNRNPM_MGLS*MER___1_S528	96h	-0.0209603	0.935027
input_phospho	ZZEF1_TSSVVEEHFQASVSPT*EAAPPATGDQSPGLGTQPK___1_T1477	96h	-0.0142628	0.935211
input_phospho	C2CD5_SQS*ESSDEVTELDLSHGKK___1_S659	96h	-0.0558765	0.935211
input_phospho	WDR62_AGTGYAS*PDRTHVLAAGK___1_S1144	96h	0.0462246	0.935392
input_phospho	SRRM2_SRS*PLAIR___1_S2046	96h	0.0270621	0.935395
input_phospho	CCPG1_TVS*ASESEDR___1_S186	96h	-0.0238637	0.935533
input_phospho	CSTF3_RPNEDS*DEDEEKGAVVPPVHDIYR___1_S691	96h	0.049332	0.935862
input_phospho	SUPT6H_KMS*DDEDDDEEEYGKEEHEK___1_S125	96h	-0.024735	0.935921
input_phospho	UTP18_KTSS*DDESEEDEDDLLQR___1_S206	96h	0.0184277	0.936055
input_phospho	TRAF7_S*LHSESSMSLR___1_S94	96h	-0.0214511	0.936129
input_phospho	DBNL_QLT*QPETHFGREPAAAISRPR___1_T291	96h	-0.0599033	0.936472
input_phospho	ZC3H13_SLS*PSHLTEDR___1_S877	96h	0.00937542	0.936527
input_phospho	TRPM7_VSS*LAGFTDCHR___1_S1477	96h	0.0130542	0.936539
input_phospho	MAP1B_SLMSS*PEDLTK___1_S832	96h	0.0188631	0.936624
input_phospho	SMARCA5_GGPEGVAAQAVASAASAGPADAEMEEIFDDAS*PGK___1_S66	96h	-0.0268076	0.936624
input_phospho	ACIN1_EKS*KS*PS*PPR___3_S384;S386;S388	96h	-0.014055	0.936624
input_phospho	OTUD7B_STPES*GDSDKESVGSSSTSNEGGR___1_S464	96h	0.0149103	0.936624
input_phospho	SRRM2_KPIDS*LR___1_S2684	96h	-0.0102426	0.936624
input_phospho	AKNA_TIS*PPPAPAPAAAPLPCGPTETIPSFLLTR___1_S1043	96h	0.0365402	0.936694
input_phospho	SEC16A_QALQST*PLGSSSK___1_T65	96h	0.0119458	0.936694
input_phospho	EIF4ENIF1_WFSNPS*R___1_S345	96h	0.014477	0.936731
input_phospho	TP53BP1_SKLPDGPTGS*S*EEEEEFLEIPPFNK___2_S1758;S1759	96h	0.0193055	0.936846
input_phospho	PTPN14_TFQEDSSPVVHQS*LQEVSEPLTATK___1_S620	96h	0.0105149	0.936846
input_phospho	ZFHX4_NAAAPAASSGSGTSTPLIPS*PKPEPEK___1_S2349	96h	-0.0111817	0.936846
input_phospho	SLBP_RPESFTT*PEGPKPR___1_T62	96h	-0.0164832	0.936846
input_phospho	RSF1_QINYKEDS*ES*DGSQK___2_S1221;S1223	96h	-0.0163998	0.936852
input_phospho	ATP2B1_RNS*S*PPPSPNK___2_S1177;S1178	96h	-0.0162881	0.936852
input_phospho	HNRNPA2B1_GGGGNFGPGPGS*NFR___1_S225	96h	0.0127385	0.936863
input_phospho	IBTK_VKPYVNGTS*PVYSR___1_S1069	96h	0.0167402	0.937131
input_phospho	MAP4_KCS*LPAEEDS*VLEK___2_S636;S643	96h	0.0200607	0.937131
input_phospho	SYTL4_SVIDLRPEDVVHES*GS*LGDR___2_S287;S289	96h	0.0306556	0.937131
input_phospho	CCAR1_EIST*PTHWSK___1_T627	96h	0.0165232	0.937224
input_phospho	BAZ1A_NSTADIS*IGEEEREDFDTSIESK___1_S702	96h	0.0139237	0.937256
input_phospho	LASP1_MGPSGGEGMEPERRDS*QDGSSYR___1_S146	96h	-0.0832254	0.937552
input_phospho	TBC1D10B_ASAGPAPGPVVTAEGLHPSLPS*PTGNSTPLGSSK___1_S707	96h	0.0171324	0.937572
input_phospho	BUD13_HGT*PDPS*PR___2_T135;S139	96h	0.0141884	0.937739
input_phospho	SRCAP_STTT*PPRCSPAR___1_T2425	96h	-0.014685	0.93779
input_phospho	KATNB1_S*PSSEDDRDER___1_S360	96h	0.0249064	0.937792
input_phospho	HACD3_LES*EGSPETLTNLR___1_S135	96h	0.0209748	0.937792
input_phospho	ZMYM4_ENS*KETFSGK___1_S162	96h	0.0184853	0.937873
input_phospho	NCKAP5L_SPSPGGPQLS*PQLPR___1_S477	96h	-0.0284544	0.937899
input_phospho	ZZZ3_QTEPVS*PVLK___1_S113	96h	-0.0173117	0.937899
input_phospho	AKAP12_VLSKPPEGVVSEVEMLS*SQER___1_S504	96h	-0.0268403	0.937899
input_phospho	DHX36_AES*CGSGNSTGYQIR___1_S283	96h	-0.0120406	0.937899
input_phospho	MBD1_LLPSVWS*ESEDGAGSPPPYR___1_S391	96h	0.0142645	0.937899
input_phospho	CBX1_KADS*DSEDKGEESKPK___1_S89	96h	0.0498532	0.937954
input_phospho	EIF2B4_ELPESGIQLGT*PR___1_T86	96h	-0.0144003	0.937954
input_phospho	NCOA7_VLSSTS*EEDEPGVVK___1_S211	96h	0.0112512	0.937954
input_phospho	PAF1_EAGGS*DEEQEK___1_S394	96h	-0.0449861	0.937954
input_phospho	CDCA7L_ASLVS*EEEEDEEEDKATPR___1_S117	96h	-0.0124396	0.937954
input_phospho	NEK1_TCS*LPDLSK___1_S1052	96h	0.0153622	0.937954
input_phospho	SLC4A7_IPVFHNGST*PTLGETPK___1_T557	96h	-0.0141461	0.937954
input_phospho	CTNND1_SQSS*HSYDDSTLPLIDR___1_S862	96h	0.0204249	0.937987
input_phospho	PHF2_RPSASS*PNNNTAAK___1_S1059	96h	-0.0202923	0.937987
input_phospho	ALKBH5_KSYESSEDCSEAAGS*PAR___1_S384	96h	0.014812	0.937987
input_phospho	ZNF280C_CRDPPSNPVAAS*PR___1_S105	96h	0.0154111	0.938158
input_phospho	PDHA1_YHGHSMS*DPGVSYR___1_S295	96h	0.0156074	0.938223
input_phospho	CLASP1_NSSNTSVGS*PSNTIGR___1_S1091	96h	-0.0119833	0.938223
input_phospho	STK11_AVCMNGTEAAQLS*TK___1_S401	96h	0.0320739	0.938223
input_phospho	ROBO1_TFNS*PNLK___1_S1055	96h	-0.00936109	0.938223
input_phospho	SYNPO_VAS*EEEEVPLVVYLK___1_S263	96h	-0.0251083	0.938313
input_phospho	APEX1_GAVAEDGDELRT*EPEAK___1_T19	96h	0.0166232	0.938313
input_phospho	MKI67_SPQPDPVGT*PTIFKPQSK___2_T2231	96h	0.0243661	0.938313
input_phospho	PPP1R7_VES*EES*GDEEGK___2_S24;S27	96h	-0.0312305	0.938313
input_phospho	MAP1B_VQS*LEGEK___1_S1772	96h	0.0138489	0.938313
input_phospho	MARS1_QPQPS*PAEGR___1_S209	96h	0.0129672	0.938313
input_phospho	NUP133_GLPLGSAVS*SPVLFSPVGR___1_S44	96h	0.0127543	0.938313
input_phospho	MAP4_RAS*PSKPASAPASR___1_S787	96h	-0.0152278	0.938313
input_phospho	DOP1B_SEDSGIGLSAS*SPELSEHLR___1_S596	96h	-0.0164294	0.938313
input_phospho	PRPF31_SSGTASSVAFT*PLQGLEIVNPQAAEK___2_T455	96h	0.0188122	0.938313
input_phospho	CARHSP1_ERS*PS*PLR___2_S30;S32	96h	-0.0237322	0.938368
input_phospho	ZC3H18_SSQQPST*PQQAPPGQPQQGTFVAHK___1_T796	96h	-0.0135575	0.938368
input_phospho	CHAMP1_DNQESS*DAELS*SSEYIK___2_S627;S632	96h	0.0190029	0.938383
input_phospho	NEXN_EMLAS*DDEEDVSSKVEK___1_S80	96h	-0.0807972	0.938501
input_phospho	NUP214_IT*PPAAKPGS*PQAK___2_T670;S678	96h	-0.0364776	0.938559
input_phospho	RABGEF1_APS*PSINR___1_S124	96h	-0.0172261	0.938695
input_phospho	SHTN1_S*MPVLGSVSSVTK___1_S506	96h	0.0157051	0.938695
input_phospho	BUD13_ARHDT*PDPS*PLR___2_T159;S163	96h	-0.0142514	0.938703
input_phospho	HCFC1_AVTTVTQSTPVPGPSVPPPEELQVS*PGPR___1_S1507	96h	0.0125002	0.938703
input_phospho	ESF1_ALAEEASEEELPS*DVDLNDPYFAEEVK___1_S663	96h	-0.015422	0.938703
input_phospho	TJP1_DDISEIQSLASDHS*GR___1_S300	96h	0.020191	0.938703
input_phospho	GPRASP2_TNREDCFES*ES*EDEFYK___2_S328;S330	96h	0.0196345	0.938703
input_phospho	HSP90AA1_YYTSASGDEMVS*LK___1_S476	96h	0.0219704	0.938703
input_phospho	ZNF503_TGS*PSSSASACSPGGMLSSAGGAPEGK___1_S228	96h	-0.0282883	0.938703
input_phospho	EIF4G1_AAS*LTEDRDR___1_S1209	96h	0.0506626	0.938703
input_phospho	ADAM10_ES*YQMGHMR___1_S740	96h	0.0317317	0.938703
input_phospho	SRSF11_DYDEEEQGYDS*EKEK___1_S434	96h	-0.0873962	0.938703
input_phospho	NUCKS1_KDDSHSAEDS*EDEKEDHK___1_S79	96h	0.052196	0.938703
input_phospho	CTR9_QRSDQDS*DSDQPSR___2_S1085	96h	0.0296758	0.938703
input_phospho	NUP85_IDEELT*GK___1_T90	96h	-0.011631	0.938703
input_phospho	GRIPAP1_SLSSSPQAQPPRPAELS*DEEVAELFQR___1_S704	96h	-0.014301	0.938703
input_phospho	ZYX_ARVS*SGYVPPPVATPFSSK___1_S169	96h	-0.0188682	0.93889
input_phospho	ZNF280C_VNSVT*PK___1_T185	96h	-0.0182179	0.93889
input_phospho	OSBPL6_QS*IHILER___1_S35	96h	0.0274546	0.938988
input_phospho	FXR1_AINGPTSAS*GDDISK___1_S587	96h	-0.0128577	0.939113
input_phospho	OTUD5_ATS*PLVSLYPALECR___1_S508	96h	-0.0125609	0.939206
input_phospho	TTC28_REPES*PPASAPIPLFGADTIGQR___1_S28	96h	-0.0114256	0.939206
input_phospho	GORASP2_ISLPGQMAGT*PITPLK___1_T222	96h	-0.0227544	0.93926
input_phospho	ARID4A_SSLPVTEDEKEEES*S*EEEDEDKR___2_S159;S160	96h	0.0177847	0.939468
input_phospho	ZNF768_YEPQS*PGYEPR___1_S125	96h	0.0162541	0.939516
input_phospho	PLEKHA4_DLAS*PHLGLGSPR___1_S552	96h	0.0198561	0.939516
input_phospho	USP54_TLNYQS*LPHR___1_S1531	96h	0.0291577	0.939516
input_phospho	PEAK1_SAPTS*PTATNISSK___1_S572	96h	0.0110956	0.939516
input_phospho	NAV2_THS*LSNADGQYDPYTDSR___1_S1591	96h	-0.0141243	0.93978
input_phospho	KIAA1522_RPPRS*PER___1_S514	96h	0.0279034	0.939893
input_phospho	MMTAG2_AEDQTES*SCESHR___1_S177	96h	0.020177	0.939893
input_phospho	DYNC1LI1_SVSSNVASVS*PIPAGSK___1_S421	96h	0.0186297	0.939972
input_phospho	PNISR_QRS*PIALPVK___1_S211	96h	0.0105513	0.939975
input_phospho	OSBPL8_ANNLHSGDNFQLNDS*EIER___1_S314	96h	-0.0162135	0.939975
input_phospho	KIF13B_SISS*PNVNR___1_S1382	96h	0.0199288	0.940065
input_phospho	SLC44A2_HGT*PQKYDPTFK___1_T14	96h	-0.0209354	0.94007
input_phospho	NUP153_NMT*PGQNR___1_T413	96h	0.020247	0.94007
input_phospho	UPF1_SQIDVALS*QDS*TYQGER___2_S1107;S1110	96h	0.0141573	0.940112
input_phospho	CEP170B_KPAAPPPS*PAAR___1_S1088	96h	-0.0145605	0.940112
input_phospho	UBN1_DRICS*DEEEDEEK___1_S493	96h	-0.0222097	0.940112
input_phospho	PKP4_LGAES*PSIASTSSTEK___1_S75	96h	-0.0111373	0.940216
input_phospho	NOP58_EEPLS*EEEPCTSTAIASPEK___1_S502	96h	0.0277465	0.940216
input_phospho	USP10_NHSVNEEEQEEQGEGS*EDEWEQVGPR___1_S576	96h	-0.0167128	0.940216
input_phospho	DNM1_S*PTSSPTPQR___1_S774	96h	0.0194511	0.940216
input_phospho	MYEF2_AEVPGATGGDS*PHLQPAEPPGEPR___1_S17	96h	-0.0110024	0.940241
input_phospho	NIPBL_SPQPVCS*PAGSEGTPK___1_S280	96h	-0.00929319	0.940271
input_phospho	FOXK1_SAPAS*PTHPGLMSPR___1_S420	96h	-0.0121096	0.940271
input_phospho	PARN_ELS*PAGSISK___1_S619	96h	-0.00784473	0.940271
input_phospho	GORASP2_KISLPGQMAGT*PITPLK___1_T222	96h	-0.0177006	0.94033
input_phospho	PPP1R7_RVES*EESGDEEGK___1_S24	96h	-0.0188025	0.94033
input_phospho	TIAM1_SNATNSSYS*PTTGR___1_S358	96h	0.025703	0.94033
input_phospho	XPC_SKPS*S*S*EEDEGPGDKQEK___3_S397;S398;S399	96h	0.0237828	0.940465
input_phospho	DHCR7_AKS*LDGVTNDR___1_S14	96h	0.0318715	0.940523
input_phospho	TCOF1_APT*PPGK___1_T914	96h	-0.0305739	0.940523
input_phospho	EEF1D_ATAPQTQHVS*PMR___1_S133	96h	0.0125641	0.940642
input_phospho	FCHO2_NLS*NEELTK___1_S403	96h	-0.0664493	0.941068
input_phospho	KCTD12_S*PSGGAAGPLLTPSQSLDGSR___1_S185	96h	0.0104523	0.941077
input_phospho	SCAF1_EAASSSSGTQPAPPAPAS*PWDSKK___1_S548	96h	0.0476012	0.941077
input_phospho	ISCA2_LLTAS*LGPQAR___1_S29	96h	-0.0253742	0.941077
input_phospho	ACIN1_SKS*PSPPR___1_S386	96h	0.0118598	0.941077
input_phospho	PRRC2C_AFGSGIDIKPGT*PPIAGR___1_T2673	96h	0.00909438	0.941077
input_phospho	AHNAK2_SHS*SSEAYEPR___1_S280	96h	0.0228363	0.94121
input_phospho	PPIG_SET*PPHWR___1_T358	96h	-0.0171218	0.941346
input_phospho	UTP18_VQEHEDS*GDS*EVENEAK___2_S121;S124	96h	0.0136889	0.941445
input_phospho	SNIP1_TS*NERPGSGQGQGR___1_S153	96h	-0.0249071	0.94145
input_phospho	POLD3_VALS*DDETK___1_S307	96h	-0.0396942	0.94145
input_phospho	CFAP97_TSS*ATSGLSCR___1_S497	96h	0.0133806	0.941577
input_phospho	DENND2B_SKPS*NGLPPSPTPAAPPPLPSTPAPPVTR___1_S407	96h	-0.0143647	0.941577
input_phospho	DOP1B_VQMPPSYLDTESTSGTSS*PVKGENGK___1_S556	96h	-0.018882	0.941768
input_phospho	TTI1_EKDVADGNVS*DFDNEEEEQSVPPK___1_S828	96h	0.0130644	0.94204
input_phospho	PIKFYVE_SGS*PMVPSYETSVSPQANR___1_S318	96h	-0.0140794	0.942141
input_phospho	SPEG_GS*PVLAMR___1_S2448	96h	-0.0182441	0.942236
input_phospho	PIKFYVE_DIKFDDS*DTEQIAEEGDDNLANSASPSK___1_S475	96h	-0.0294841	0.94224
input_phospho	FARP2_LGAQT*PVGVSTLEPGQTLLPR___1_T22	96h	0.0145517	0.942241
input_phospho	DYRK1A_HS*GGHFTAAVQAMDCETHSPQVR___1_S538	96h	0.0115809	0.942241
input_phospho	SRRM2_DTLRT*PPR___1_T1208	96h	0.0072963	0.942572
input_phospho	PRRC2A_EAPPPVLLT*PK___1_T1347	96h	0.00907881	0.942704
input_phospho	PSMB10_TLSS*PTEPVK___1_S230	96h	-0.023548	0.942756
input_phospho	DLG1_EQMMNSSISS*GSGSLR___1_S571	96h	0.0181391	0.942756
input_phospho	ZC3H18_YEPSDKDRQS*PPPAK___1_S842	96h	-0.0172596	0.942756
input_phospho	ANK2_LYLQT*PTSSER___1_T3814	96h	0.0113087	0.942756
input_phospho	NASP_EDMDIS*K___1_S189	96h	-0.0241312	0.942756
input_phospho	WASHC2A_GLFS*DEEDSEDLFSSQSASK___1_S539	96h	-0.0175278	0.942756
input_phospho	GPATCH8_GPKPEPPGS*GS*PAPPR___2_S738;S740	96h	-0.00893196	0.942756
input_phospho	TNS1_QGS*PTPALPEK___1_S1485	96h	0.0225842	0.942878
input_phospho	STK10_QVAEQGGDLS*PAANR___1_S438	96h	0.0072411	0.942925
input_phospho	TP53BP1_TSNS*LTEDSK___1_S862	96h	-0.0112844	0.942925
input_phospho	CENPF_SVPVNNLPERS*PTDSPR___1_S3079	96h	0.0099052	0.943042
input_phospho	FBXO38_CS*DEERPSTSR___1_S792	96h	0.0154444	0.943042
input_phospho	ARHGEF10_QPNS*LS*SEEPPTSEDQVGR___2_S198;S200	96h	0.0212377	0.943067
input_phospho	CDC27_SVFSQSGNS*R___1_S339	96h	0.0161845	0.943067
input_phospho	XPC_SEAAAPHTDAGGGLS*S*DEEEGTSSQAEAAR___2_S883;S884	96h	0.0157744	0.943162
input_phospho	HNRNPA3_SSGSPYGGGYGSGGGS*GGYGSR___1_S370	96h	0.0131194	0.943162
input_phospho	SCAF8_SSEPVKETVQTTQS*PTPVEK___1_S617	96h	-0.0548393	0.943162
input_phospho	AHNAK_GPAFNMAS*PESDFGINLK___1_S5552	96h	-0.016206	0.943395
input_phospho	VPS4B_GNDS*DGEGES*DDPEK___2_S102;S108	96h	0.0282753	0.943553
input_phospho	UCHL3_FLEESVSMS*PEER___1_S130	96h	-0.0158531	0.943981
input_phospho	ZC3H13_AQDIIGHHQS*EDRETSDR___1_S943	96h	-0.0105522	0.944071
input_phospho	YEATS2_GGHMIAVS*PQK___1_S627	96h	0.0202731	0.944077
input_phospho	CEP162_ALHSNQANAELT*DDEHENESK___1_T176	96h	-0.0209196	0.944185
input_phospho	NSD2_IQDPTEDAEAEDT*PRK___1_T544	96h	-0.012748	0.944234
input_phospho	BUD13_HDT*PDPSPLR___1_T159	96h	0.0126386	0.944248
input_phospho	AKT1_SGSPSDNS*GAEEMEVSLAKPK___2_S129	96h	0.0176944	0.944305
input_phospho	TBC1D9B_GTSS*PDYR___1_S995	96h	0.00976342	0.944305
input_phospho	TOP2A_VPDEEENEES*DNEKETEK___1_S1106	96h	0.0111711	0.944305
input_phospho	JPH2_SRVS*FLK___1_S247	96h	-0.020547	0.944305
input_phospho	ARHGAP5_THS*DAS*DDEAFTTSK___2_S1173;S1176	96h	-0.0220684	0.944305
input_phospho	ARHGAP17_AESSSGGGTVPSSAGILEQGPS*PGDGSPPKPK___1_S570	96h	-0.00969454	0.944305
input_phospho	FOXK1_SGGLQT*PECLSR___1_T436	96h	0.01648	0.944305
input_phospho	GPHN_DTASLSTTPSES*PR___1_S270	96h	-0.0158647	0.944305
input_phospho	C1orf52_RT*PDPAK___1_T38	96h	-0.0448649	0.944572
input_phospho	GAB2_HNTEFRDS*TYDLPR___1_S264	96h	0.0136047	0.944572
input_phospho	SPEG_ST*PLFGR___1_T2485	96h	0.0169039	0.944572
input_phospho	SRRM2_SRS*PSSPELNNK___1_S1499	96h	0.0146074	0.945149
input_phospho	PPM1G_ETPS*QENGPTAK___1_S201	96h	-0.0101809	0.945245
input_phospho	AJUBA_GAQPGRHS*VTGYGDCAVGAR___1_S263	96h	-0.0154573	0.945245
input_phospho	L3MBTL2_EAGELPTS*PLHLLSPGTPR___1_S67	96h	0.0127417	0.945283
input_phospho	MAP1B_T*PEEGGYSYDISEK___1_T1949	96h	-0.0165017	0.945283
input_phospho	CHRAC1_REEDEENDNDNES*DHDEADS___1_S124	96h	0.0131057	0.94574
input_phospho	LRRFIP2_NSASATTPLSGNSS*R___1_S324	96h	-0.0130072	0.945844
input_phospho	THRAP3_NREEEWDPEYT*PK___1_T874	96h	-0.0199719	0.945844
input_phospho	USP10_TCNS*PQNSTDSVSDIVPDSPFPGALGSDTR___1_S211	96h	-0.0118084	0.945844
input_phospho	SPEG_EPGEPPLFSRPST*PK___1_T541	96h	-0.0177228	0.945844
input_phospho	SHB_VES*AAGGGAGDPLGGACAGGR___1_S190	96h	-0.0112029	0.945844
input_phospho	ZRANB2_YNLDAS*EEEDSNKK___1_S188	96h	-0.0374091	0.945844
input_phospho	CETN2_MS*PKPELTEEQK___1_S20	96h	0.0166881	0.945844
input_phospho	VAMP8_TEDLEATS*EHFK___1_S55	96h	-0.0297724	0.945844
input_phospho	ARHGAP31_GCGFPS*PTR___1_S863	96h	-0.0127886	0.945844
input_phospho	ZMYM2_DIYDKDNYELDEDT*D___1_T1376	96h	-0.0129856	0.945844
input_phospho	FAM219A_EGESVAMNYKPS*PLQVK___1_S47	96h	-0.0215047	0.945844
input_phospho	VAPB_SLSSS*LDDTEVK___1_S160	96h	0.0188483	0.945844
input_phospho	FTO_RT*PTAEER___1_T4	96h	0.0360784	0.945844
input_phospho	NCL_VVVS*PTKK___1_S67	96h	-0.0479355	0.945947
input_phospho	RBMX_VEQATKPS*FESGR___1_S88	96h	-0.0101367	0.946031
input_phospho	SUPT5H_S*AAGS*EKEEEPEDEEEEEEEEEYDEEEEEEDDDRPPK___1_S32;S36	96h	-0.0198918	0.946201
input_phospho	R3HDM2_ASS*FSGISILTR___1_S349	96h	-0.0857827	0.946305
input_phospho	SCARF2_APSPPPPGSEAAPS*PSKR___2_S698	96h	0.0228774	0.946305
input_phospho	SHB_GESAGY*MEPYEAQR___1_Y268	96h	0.0136217	0.946329
input_phospho	SORBS3_DPSASNGGGS*PARR___1_S373	96h	0.0369676	0.946361
input_phospho	PGM1_AIGGIILTAS*HNPGGPNGDFGIK___1_S117	96h	0.00916503	0.94661
input_phospho	NDRG3_SVTSNQS*DGTQESCESPDVLDR___1_S352	96h	0.0116552	0.946752
input_phospho	LXN_QAS*MEDIPGR___1_S41	96h	0.0153052	0.946809
input_phospho	NEK1_QNLSDT*FEINVHEDAK___1_T735	96h	0.0262563	0.946913
input_phospho	TOR1AIP1_ERS*PVGK___1_S79	96h	-0.0418605	0.946913
input_phospho	DYNC1I2_SVSTPSEAGS*QDSGDGAVGSR___1_S101	96h	0.017884	0.94692
input_phospho	KDM2B_HQLGPSLRS*PPR___1_S1018	96h	-0.0257688	0.94692
input_phospho	GOLGA4_EENPES*DGEPVVEDGTSVK___1_S266	96h	-0.0185019	0.947137
input_phospho	SLAIN2_FRS*PAAPSPLALR___1_S462	96h	0.0150756	0.947137
input_phospho	ADAM9_HVS*PVT*PPR___2_S758;T761	96h	-0.0119276	0.947137
input_phospho	AFDN_SVT*PASTLTK___1_T1330	96h	-0.015039	0.94746
input_phospho	PARD3_QFS*DAS*QLDFVK___2_S837;S840	96h	0.0174974	0.947655
input_phospho	NCOR1_HEAPSS*PISGQPCGDDQNASPSK___1_S158	96h	0.0123133	0.947655
input_phospho	MCAM_KS*ELVVEVK___1_S606	96h	0.0176535	0.947655
input_phospho	NSD3_NEKPTQSVSS*PEATSGSTGSVEK___1_S561	96h	0.0113276	0.947719
input_phospho	SGPP1_RNS*LTGEEGQLAR___1_S112	96h	0.00768972	0.947719
input_phospho	SLC16A1_AAES*PDQK___1_S483	96h	-0.0379722	0.947719
input_phospho	TAOK1_NS*PQALR___1_S965	96h	0.0215702	0.947734
input_phospho	LMNB2_ATSSSS*GSLSATGR___1_S422	96h	-0.0110381	0.947734
input_phospho	ANTXR1_EVPPPPAEES*EEEDDDGLPK___1_S362	96h	-0.0122041	0.947811
input_phospho	SRRM2_ELSNS*PLR___1_S1320	96h	0.0306598	0.94793
input_phospho	OSBP_TGSNIS*GASSDISLDEQYK___1_S382	96h	-0.0125937	0.948099
input_phospho	CTNND1_S*DKKPDREEIQMSNMGSNTK___1_S879	96h	0.0401243	0.948099
input_phospho	ARID4A_SSLPVTEDEKEEES*S*EEEDEDK___2_S159;S160	96h	-0.0303816	0.948129
input_phospho	EPB41L1_LVS*PEPPPK___1_S378	96h	0.0185987	0.948417
input_phospho	APTX_S*GNSDSIER___1_S132	96h	-0.00855435	0.948417
input_phospho	PHF12_FSS*PAPSSDGK___1_S691	96h	0.0141154	0.94865
input_phospho	ERBIN_AQIPEGDY*LSYR___1_Y1104	96h	-0.0133977	0.94865
input_phospho	TRMT2A_VEHPNGTGVLGPHS*PPAQPTPGPPDNTLQETGTFPSS___1_S602	96h	-0.0133069	0.948702
input_phospho	CDKN1B_TEENVSDGS*PNAGSVEQTPK___1_S178	96h	-0.0122462	0.948702
input_phospho	CCDC86_LGGLRPES*PESLTSVSR___1_S18	96h	0.00676283	0.948702
input_phospho	QKI_TPT*PAGPTIMPLIR___1_T245	96h	-0.0134628	0.948702
input_phospho	ACTR2_ILLTEPPMNPT*KNR___1_T117	96h	-0.0161674	0.948724
input_phospho	POGZ_SLDSEPSVPSAAKPPS*PEK___1_S425	96h	-0.00951518	0.948724
input_phospho	CTR9_GEEGS*DDDET*ENGPKPK___2_S970;T975	96h	0.0126678	0.948729
input_phospho	ACIN1_ASLVALPEQTAS*EEETPPPLLTK___1_S410	96h	-0.00896875	0.948729
input_phospho	PRKAA1_VPFLVAET*PR___1_T382	96h	-0.0181538	0.948801
input_phospho	SDC2_KPS*SAAYQK___1_S187	96h	-0.0237192	0.948801
input_phospho	GCFC2_ESEDDPES*EPDDHEK___1_S180	96h	0.00988262	0.948801
input_phospho	SRC_GPS*AAFAPAAAEPK___1_S51	96h	-0.0119535	0.948801
input_phospho	GTF2F1_ST*PQPPSGK___1_T437	96h	0.013473	0.948975
input_phospho	NUFIP2_GADNDGSGS*ESGYTTPK___2_S214	96h	0.0133872	0.949026
input_phospho	APBB2_GSLSSVTPS*PTPENEK___1_S341	96h	-0.0242426	0.949341
input_phospho	ARHGEF2_ERQELGS*PEER___1_S932	96h	0.0163325	0.949341
input_phospho	XRN2_KAEDS*DS*EPEPEDNVR___2_S499;S501	96h	-0.00748855	0.949341
input_phospho	CPD_SLLSHEFQDET*DT*EEETLYSSK___1_T1368;T1370	96h	0.0141677	0.949341
input_phospho	ATP6V0A2_KDSEEEVSLLGS*QDIEEGNHQVEDGCR___1_S704	96h	0.0278346	0.949341
input_phospho	INPPL1_IRES*IQEDLAEEAPCLQGGR___1_S1176	96h	0.0158313	0.949341
input_phospho	IRS1_RHS*SETFSSTPSATR___1_S1100	96h	0.0141586	0.949341
input_phospho	ZMYM4_AKSEDS*DVELS*D___2_S1542;S1547	96h	0.0143434	0.949397
input_phospho	AHCTF1_CLVAGLLS*PR___1_S528	96h	0.00791245	0.949413
input_phospho	TBC1D2_AVSEGCAS*EDEVEGEA___1_S920	96h	0.020939	0.949564
input_phospho	PCDHGC3_KPGAAS*PLAS*R___2_S780;S784	96h	0.00917479	0.949942
input_phospho	RNF213_DFATPSLHTSDQS*PGK___1_S2273	96h	0.0147119	0.950026
input_phospho	TJP1_VQIPVSRPDPEPVSDNEEDS*YDEEIHDPR___2_S131	96h	0.0110178	0.95005
input_phospho	TBC1D9B_QS*FCAQEAPTASQGLLK___1_S442	96h	-0.00876443	0.950062
input_phospho	TRIM16_ATAQPPAPLSPDSGSPSPDSGSAS*PVEEEDVGSSEK___1_S38	96h	0.00990542	0.950223
input_phospho	LUC7L_RS*EEKEAGEI___1_S363	96h	-0.0690455	0.95041
input_phospho	RB1CC1_LVSS*QEQDR___1_S1222	96h	-0.0173324	0.950437
input_phospho	BCLAF1_NTPSQHSHS*IQHSPER___1_S264	96h	0.0138637	0.950437
input_phospho	SCAF1_DRES*RS*PFLKPDER___2_S872;S874	96h	0.0125216	0.950437
input_phospho	TP53BP1_GNLLHFPSS*QGEEEKEK___1_S1068	96h	-0.0153648	0.950437
input_phospho	CRACR2A_SGS*VIGK___1_S410	96h	-0.0562559	0.950437
input_phospho	HTATSF1_AEEGDADEKLFEES*DDKEDEDADGK___1_S676	96h	0.0555255	0.950437
input_phospho	TAX1BP1_VPS*WGLEDNVVCSQPAR___1_S666	96h	-0.0114203	0.950437
input_phospho	JMJD1C_KGSDSS*IPDEEK___2_S320	96h	0.0109332	0.950437
input_phospho	SATB1_QPTVAS*PAES*DEENR___1_S633;S637	96h	0.0144145	0.950437
input_phospho	OBI1_LKAEVDNRS*PQK___1_S210	96h	0.0359923	0.950437
input_phospho	SRRM2_RGEGDAPFSEPGTTSTQRPS*S*PETATK___2_S322;S323	96h	0.0166651	0.950437
input_phospho	ZBTB21_TEPSS*PLSDPSDIIR___1_S435	96h	0.0139086	0.950437
input_phospho	RALGAPA1_QKT*VDIDDAQILPR___1_T754	96h	0.0178039	0.950437
input_phospho	ZBTB21_IQPLEPDS*PTGLSENPTPATEK___1_S1003	96h	-0.0106181	0.950437
input_phospho	NCKAP5L_SQEPSRPS*PTPQGPPFGGSR___1_S1280	96h	-0.0159182	0.950437
input_phospho	POLR2A_YSPTSPTYS*PTTPK___1_S1882	96h	0.00983183	0.950437
input_phospho	SLC39A7_EKQSS*EEEEKETR___1_S276	96h	0.0421956	0.950631
input_phospho	WNK4_RNS*LSGSSTGSQEQR___1_S1217	96h	-0.011573	0.950907
input_phospho	CD2BP2_GKHSLDS*DEEEDDDDGGSSKYDILASEDVEGQEAATLPSEGGVR___1_S49	96h	0.0718505	0.95105
input_phospho	NUDC_NGSLDS*PGKQDTEEDEEEDEKDK___1_S139	96h	-0.0157318	0.95105
input_phospho	NDE1_TDTAVQATGS*VPSTPIAHR___1_S211	96h	0.0152834	0.951625
input_phospho	SIPA1L1_HS*AS*PVVFTSAR___2_S1431;S1433	96h	-0.0159973	0.951625
input_phospho	AKAP17A_HAYKDDS*PR___1_S633	96h	-0.0449243	0.951665
input_phospho	FMNL1_NKPLEQS*VEDLSK___1_S184	96h	0.0136941	0.951665
input_phospho	SRSF4_S*RS*NS*KSKPNLPSESR___1_S444;S446;S448	96h	-0.0200924	0.951676
input_phospho	UBA1_ATLPS*PDKLPGFK___1_S835	96h	0.036485	0.951676
input_phospho	TP53BP1_GGPGKLS*PR___1_S1362	96h	0.0113521	0.951676
input_phospho	PCM1_TKT*PHTFPHSR___1_T79	96h	-0.0150879	0.951928
input_phospho	KMT2D_VS*PAAAQLADTLFSK___1_S4359	96h	-0.0230105	0.951928
input_phospho	THOC6_ERS*PEVLSGGEDGAVR___1_S180	96h	0.0177765	0.951928
input_phospho	MTMR3_SY*DNLTTACDNTVPLASR___1_Y614	96h	0.00831537	0.951928
input_phospho	ZNF768_S*PGYESESSR___1_S139	96h	-0.013197	0.951933
input_phospho	USP40_RKS*QEALHEQSSYILSSAETPARPR___1_S1199	96h	-0.0252019	0.952013
input_phospho	DDX51_VNDAEPGS*PEAPQGK___1_S83	96h	-0.0248326	0.952046
input_phospho	RPTOR_GVHIHQAGGS*PPASSTSSSSLTNDVAK___1_S877	96h	-0.0082659	0.95222
input_phospho	CEP152_NKLEELQTLCKT*PPR___1_T1241	96h	-0.0267378	0.952384
input_phospho	CCDC6_RS*NS*PDKFK___2_S417;S419	96h	0.0132351	0.952384
input_phospho	KIAA1522_FSSVSS*PQPR___1_S342	96h	-0.00794611	0.952384
input_phospho	BIRC6_AVSATPPRPPS*RR___1_S3937	96h	0.0111585	0.952494
input_phospho	KIF20A_LQGQVS*AK___1_S825	96h	0.0120764	0.952606
input_phospho	MAST4_S*AGNIPLSPLAR___1_S1370	96h	-0.022519	0.952609
input_phospho	FDX1_SSS*EDKITVHFINR___1_S63	96h	0.0257844	0.952732
input_phospho	HIRIP3_ESEQES*EEEILAQK___1_S227	96h	-0.0229468	0.952732
input_phospho	FIP1L1_ERDHSPTPSVFNS*DEER___2_S500	96h	0.0121378	0.952803
input_phospho	MAP1B_SVNFSLT*PNEIK___1_T1282	96h	-0.0710465	0.952809
input_phospho	AP2A1_DPSSNDINGGMEPTPSTVSTPS*PSADLLGLR___1_S655	96h	-0.00965123	0.952817
input_phospho	EML4_APVSSTESVIQSNTPT*PPPSQPLNETAEEESR___1_T899	96h	0.00799072	0.952896
input_phospho	TNIK_QSS*PAMPHK___1_S548	96h	0.0095977	0.952916
input_phospho	AJUBA_EQGS*LDAER___1_S69	96h	0.0111322	0.953015
input_phospho	LARP4B_SPS*PAHLPDDPK___1_S601	96h	0.00949447	0.953465
input_phospho	HNRNPC_NDKSEEEQS*SSSVK___1_S238	96h	0.0180204	0.95347
input_phospho	NF2_RLS*MEIEK___1_S518	96h	-0.0124924	0.953475
input_phospho	BMPR2_LNINS*S*PDEHEPLLR___2_S862;S863	96h	0.0149708	0.953579
input_phospho	SRRM2_SRS*SSPVTELASR___1_S1101	96h	-0.0179379	0.953628
input_phospho	PML_KAS*PEAASTPR___1_S403	96h	0.0211545	0.953659
input_phospho	PKN2_EDVSNFDDEFTSEAPILT*PPREPR___1_T958	96h	-0.0184487	0.953659
input_phospho	PEBP1_VLT*PTQVK___1_T42	96h	0.012305	0.953659
input_phospho	SUPT5H_SAAGS*EKEEEPEDEEEEEEEEEYDEEEEEEDDDRPPK___1_S36	96h	0.0157491	0.953659
input_phospho	HNRNPM_GNFGGS*FAGSFGGAGGHAPGVAR___1_S633	96h	0.0112905	0.95371
input_phospho	FZD6_DPISES*RR___1_S519	96h	0.0283381	0.95371
input_phospho	MCM3_S*EDES*ET*EDEEEKSQEDQEQK___3_S668;S672;T674	96h	0.020632	0.95371
input_phospho	MPRIP_TKDQPDGSSLS*PAQS*PSQSQPPAASSLR___2_S220;S224	96h	0.0100564	0.95371
input_phospho	ABLIM3_TSETSIS*PPGSSIGSPNR___1_S282	96h	-0.0115803	0.95371
input_phospho	TUSC1_DSGREDEPGS*PR___1_S153	96h	0.0145148	0.95371
input_phospho	KIAA1671_RPVS*AIFTESIQPQKPGPGAAATVGK___1_S244	96h	-0.0154312	0.95371
input_phospho	EPS8L2_GGDS*PEAK___1_S217	96h	0.0132667	0.95371
input_phospho	ZC3HAV1_VALVNDS*LSDVTSTTSSR___1_S492	96h	-0.0157049	0.95371
input_phospho	NUCKS1_DDSHS*AEDS*EDEKEDHK___2_S75;S79	96h	0.0234689	0.95371
input_phospho	ICE1_LSFS*PENILIQNQDIVR___1_S960	96h	0.0142698	0.953737
input_phospho	PEAK1_DRFSNS*MESLSSR___1_S1250	96h	0.0177962	0.953759
input_phospho	NUP214_HGAPS*PSHPISAPQAAAAAALR___1_S1081	96h	-0.0114838	0.953923
input_phospho	BASP1_SDGAPASDSKPGS*SEAAPSSK___2_S176	96h	-0.0127181	0.953923
input_phospho	KHSRP_GS*PQQIDHAK___1_S480	96h	-0.00845217	0.953923
input_phospho	CD2BP2_HSLDS*DEEEDDDDGGSSK___1_S49	96h	0.0197269	0.953985
input_phospho	SNAPIN_AMLDS*GIYPPGSPGK___1_S126	96h	-0.0143981	0.954409
input_phospho	SETX_AIS*PSIK___1_S1621	96h	-0.0131806	0.954774
input_phospho	MAML2_QVVNLS*PANSK___1_S185	96h	0.0139293	0.954892
input_phospho	HNRNPC_QAVEMKNDKS*EEEQSSSSVK___1_S233	96h	0.015317	0.954892
input_phospho	CRACD_VNLS*PVTPAK___1_S556	96h	0.0146456	0.955048
input_phospho	KIDINS220_VSQNS*LGEMTK___1_S885	96h	0.0105501	0.955214
input_phospho	NCL_VAVAT*PAKK___1_T76	96h	0.0257371	0.955214
input_phospho	AHNAK_VDTNAPDLS*LEGPEGK___1_S1042	96h	-0.010256	0.955686
input_phospho	NCOR1_GS*PMMNR___1_S1496	96h	0.0148839	0.955686
input_phospho	CTU2_LSQMQS*PIPLTETR___1_S419	96h	-0.0212167	0.955714
input_phospho	CHEK2_ILGETS*LMR___1_S379	96h	-0.016036	0.955714
input_phospho	PHF2_ALRPPTS*PGVFGALQNFK___1_S655	96h	-0.0125104	0.955714
input_phospho	TCOF1_TSQVGAASAPAKES*PRK___1_S381	96h	0.0182549	0.955714
input_phospho	SLC39A7_EKQS*SEEEEKETR___1_S275	96h	-0.0195864	0.955734
input_phospho	ELAC2_SS*DSESNENEPHLPHGVSQR___1_S213	96h	0.0149314	0.955734
input_phospho	TOP2A_GSVPLSSS*PPATHFPDETEITNPVPK___1_S1393	96h	-0.0118924	0.956179
input_phospho	PPP1R7_VESEES*GDEEGK___1_S27	96h	0.0186257	0.956208
input_phospho	NACA_GAPTTPAATPPS*PK___1_S1135	96h	-0.00913382	0.95637
input_phospho	ESS2_VTENLASLT*PK___1_T386	96h	-0.0131594	0.956476
input_phospho	CDK13_RS*LS*PLGGR___2_S315;S317	96h	0.0110988	0.956536
input_phospho	ACIN1_RLS*QPESAEK___1_S710	96h	0.0125156	0.956536
input_phospho	MCM2_GLLYDS*DEEDEERPAR___1_S139	96h	-0.00845613	0.956536
input_phospho	ARHGEF12_IAS*HDFDPTDSSSK___1_S41	96h	0.0102917	0.95672
input_phospho	SENP3_GS*PPVPSGPPMEEDGLR___1_S212	96h	0.00768732	0.956735
input_phospho	PBRM1_ATS*PSSSVSGDFDDGHHSVSTPGPSR___1_S10	96h	0.0117504	0.956735
input_phospho	MKI67_NLMPS*AGK___1_S1291	96h	0.0133692	0.956735
input_phospho	SAV1_YYYS*DNFFDGQR___1_S136	96h	0.0134818	0.956735
input_phospho	SLC9A3R1_SASS*DTSEELNSQDSPPK___1_S291	96h	0.0141552	0.956843
input_phospho	DNAJC1_EDAEGVAAEEEQEGDS*GEQETGATDARPR___1_S430	96h	0.0150289	0.956904
input_phospho	STARD13_TT*PSDVER___1_T547	96h	-0.0111203	0.956904
input_phospho	PELO_VQTESSTGS*VGSNR___1_S55	96h	-0.0137167	0.956904
input_phospho	NOL8_FLET*DS*EEEQEEVNEK___2_T888;S890	96h	-0.00887982	0.956904
input_phospho	MBP_DTGILDS*IGR___1_S174	96h	-0.0216845	0.956904
input_phospho	RNF216_WQELS*PETSGK___1_S419	96h	-0.00876735	0.956904
input_phospho	HIRIP3_RPPT*PCS*DPER___2_T84;S87	96h	-0.00763543	0.956904
input_phospho	SLU7_LVEQANS*PK___1_S215	96h	0.0196573	0.956904
input_phospho	MICAL3_DRLGS*PLAVDEALR___1_S1310	96h	-0.0323707	0.95725
input_phospho	ACIN1_KS*LS*PGVSR___2_S655;S657	96h	0.00795551	0.95725
input_phospho	MYO1E_NQYVPYPHAPGS*QR___1_S980	96h	0.0135772	0.957358
input_phospho	APBB1IP_SSDTSGS*PATPLK___1_S531	96h	0.0123309	0.957412
input_phospho	GARRE1_HSS*GEQDTSTLPSPPLLTTVEDVNQDNK___1_S946	96h	-0.010633	0.957412
input_phospho	SF3B2_SSLGQSAS*ETEEDTVSVSKK___1_S309	96h	0.0430143	0.957453
input_phospho	CARMIL1_SS*GFISELPSEEGK___1_S968	96h	0.00953162	0.957453
input_phospho	LMO7_MYS*FDDVLEEGK___1_S805	96h	-0.0313748	0.957748
input_phospho	TRIP12_SGS*GSESTGAEER___1_S161	96h	-0.00919816	0.957804
input_phospho	IFIH1_FAVIEDDS*DEGGDDEYCDGDEDEDDLKKPLK___1_S645	96h	0.0240332	0.957864
input_phospho	MKI67_LDLLGNLPGS*KR___1_S1937	96h	0.0141082	0.957864
input_phospho	NEK4_RLS*SDCSVTQER___1_S661	96h	0.011359	0.957913
input_phospho	ATXN2_VALENDDRS*EEEK___1_S466	96h	-0.0179309	0.957941
input_phospho	TPX2_SSDQPLTVPVS*PK___1_S738	96h	-0.0124138	0.957963
input_phospho	PTPN11_YSLADQTSGDQS*PLPPCTPTPPCAEMR___1_S558	96h	0.00619871	0.958019
input_phospho	PHLDB2_SGAASMPSS*PK___1_S204	96h	0.0129855	0.958056
input_phospho	HDGFL2_GES*AEDKEHEEGR___1_S613	96h	-0.0278454	0.958056
input_phospho	FAM234A_KS*QENLGNPSK___1_S21	96h	0.0154879	0.958056
input_phospho	NMNAT1_LEASDCDHQQNS*PTLERPGR___1_S117	96h	-0.00676802	0.958311
input_phospho	MORC2_KDSNELS*DS*AGEEDSADLK___2_S777;S779	96h	-0.0107843	0.958311
input_phospho	INCENP_RIS*YVQDENRDPIR___1_S72	96h	-0.0184255	0.958311
input_phospho	CWC22_S*YDSSMESR___1_S61	96h	-0.0114455	0.95842
input_phospho	ACLY_TASFS*ESR___1_S457	96h	-0.0142311	0.958816
input_phospho	TOP2B_VKASPITNDGEDEFVPS*DGLDKDEYTFSPGK___2_S1413	96h	0.0558728	0.958816
input_phospho	ATXN1L_EEPS*PLNLSHHTPDHQGEGR___1_S361	96h	-0.0102945	0.958816
input_phospho	TCOF1_KLS*GDQPAAR___1_S1350	96h	0.0109957	0.958816
input_phospho	PAK2_S*VIDPVPAPVGDSHVDGAAK___1_S197	96h	0.00854109	0.958816
input_phospho	PARD3_SPGS*PPGPELPIETALDDR___1_S695	96h	-0.00667625	0.958816
input_phospho	PRPSAP1_LGLAVIHGEAQCTELDMDDGRHS*PPMVK___1_S215	96h	0.00758573	0.958816
input_phospho	MLLT1_RPATADS*PKPSAK___1_S292	96h	-0.0106119	0.958816
input_phospho	ABI2_TYS*SSGSSGGSHPSSR___1_S242	96h	-0.0134712	0.958816
input_phospho	RRAGC_ALTHNGT*PR___1_T394	96h	0.0100067	0.959037
input_phospho	FOXJ2_CSPGS*PTDPNATLSKDEAAVHQDGKPR___1_S46	96h	0.0190472	0.959037
input_phospho	ABLIM3_FSS*GGEEDDFDR___1_S504	96h	-0.00965643	0.959037
input_phospho	DNMT1_VNPQIS*DEKDEDEKEEK___1_S312	96h	-0.00896092	0.959126
input_phospho	SHKBP1_SNT*MPPNLGNAGLLGR___1_T163	96h	-0.0101707	0.959126
input_phospho	BCAR3_NSGVNY*LILDDDDR___1_Y475	96h	0.0112265	0.959126
input_phospho	GATAD2A_RPPS*PDVIVLSDNEQPSSPR___1_S100	96h	0.00882398	0.959126
input_phospho	LIG1_RTIQEVLEEQS*EDEDR___1_S141	96h	0.0113146	0.959126
input_phospho	PCNX3_LPGPPPAS*PIPTEGPR___1_S1909	96h	0.0142973	0.959191
input_phospho	DOCK11_EMLWGSSTQLASDGS*PK___1_S440	96h	0.0108679	0.959209
input_phospho	PKD2_SLDDS*EEDDDEDSGHSSR___1_S812	96h	0.00741606	0.959345
input_phospho	UBA1_VSGPDPKPGSNCS*PAQSVLSEVPSVPTNGMAK___1_S24	96h	0.0138734	0.959351
input_phospho	DNMT1_SKS*DGEAKPEPSPSPR___1_S143	96h	-0.0198475	0.959351
input_phospho	CTNND1_HVS*AQLER___1_S38	96h	0.00988608	0.959351
input_phospho	HSPB1_AQLGGPEAAKS*DETAAK___1_S199	96h	0.0109065	0.95938
input_phospho	MIS18BP1_NISKLS*PPR___1_S365	96h	0.0185545	0.95938
input_phospho	AKAP12_EQEPEKVDTEEDGKAEVAS*EK___1_S347	96h	-0.0194628	0.95938
input_phospho	ITPRID2_TPLGAS*LDEQSSSTLK___1_S92	96h	-0.0264199	0.95938
input_phospho	NUP214_SPGSTPTT*PTSSQAPQK___2_T437	96h	-0.00751368	0.95938
input_phospho	HIRIP3_AVEESS*DEER___1_S143	96h	0.0102383	0.95938
input_phospho	RBM6_EES*PPPPK___1_S891	96h	-0.0151312	0.95939
input_phospho	SON_LGHDPYRLT*PDPYR___1_T959	96h	-0.0100617	0.95939
input_phospho	SHTN1_TLEAEFNSPS*PPTPEPGEGPR___1_S534	96h	0.00930309	0.959407
input_phospho	NACA_GTPTS*PPVTPSSLK___1_S1639	96h	-0.0124513	0.959499
input_phospho	FARP1_QASPLISPLLNDQACPRT*DDEDEGRR___2_T525	96h	0.0115441	0.959605
input_phospho	CDC23_RVS*PLNLSSVTP___1_S588	96h	-0.00894187	0.959726
input_phospho	SPG21_GSLGIS*QEEQ___1_S304	96h	0.0256698	0.959912
input_phospho	SMAP_EES*AEELQAAEHPDEVEDPK___1_S147	96h	-0.0272182	0.960033
input_phospho	PHF20L1_VSS*PSPATDGK___1_S433	96h	-0.0126362	0.960033
input_phospho	TXLNA_VQDLSAGGQGS*LTDSGPER___1_S495	96h	-0.00850395	0.960202
input_phospho	HIVEP1_VVVHHVTVS*PLR___1_S571	96h	0.0114488	0.960202
input_phospho	SRRM2_QGSIT*SPQANEQSVTPQR___1_T856	96h	-0.0141827	0.960202
input_phospho	HTATSF1_VLDEEGSEREFDEDS*DEKEEEEDTYEK___2_S624	96h	-0.0211127	0.960202
input_phospho	ESYT1_TLYMS*HR___1_S123	96h	-0.0122017	0.960202
input_phospho	AKAP10_NS*PASPLK___1_S278	96h	-0.0137971	0.960202
input_phospho	LATS1_SVT*PPPPPR___1_T246	96h	0.00790654	0.960225
input_phospho	C18orf25_RDS*SESQLASTESDKPTTGR___1_S66	96h	-0.0108963	0.960566
input_phospho	ALDOA_GILAADESTGS*IAK___1_S39	96h	0.00727538	0.96072
input_phospho	NKTR_SSEEDLSGKHDTVTVSS*DLDQFTK___1_S1077	96h	-0.0261027	0.96072
input_phospho	HSP90AB1_EKEIS*DDEAEEEKGEK___1_S226	96h	-0.0245915	0.96072
input_phospho	ITPR3_YS*LGPSLR___1_S1843	96h	-0.0106883	0.960749
input_phospho	NCAPG_TS*QDYQALTVHDNLAMK___1_S818	96h	-0.00623724	0.960828
input_phospho	STIM1_LTEPQHGLGS*QR___1_S512	96h	-0.0109869	0.960828
input_phospho	SF3B2_GVS*SESSGDR___1_S343	96h	0.0193467	0.960894
input_phospho	HERC1_SESDLSQPES*DEEGYALSGR___1_S1521	96h	-0.0146132	0.961001
input_phospho	SCAMP1_EMQNLS*QHGR___1_S112	96h	-0.0190336	0.961025
input_phospho	SPECC1_SVSSPTSSNT*PTPTK___1_T140	96h	0.0136247	0.961025
input_phospho	SCAF1_EVLYDS*EGLS*GEER___2_S734;S738	96h	0.00758608	0.961055
input_phospho	RBM23_EKS*PVREPVDNLSPEER___1_S149	96h	0.00871536	0.961055
input_phospho	RERE_EEASS*PLK___1_S642	96h	0.0109253	0.961173
input_phospho	BAIAP2_SLS*PPQSQSK___1_S325	96h	0.00784538	0.961256
input_phospho	BUB1_DGKFS*PIQEK___1_S655	96h	0.0165354	0.961256
input_phospho	RALBP1_TGEPS*PPHDILHEPPDVVS*DDEKDHGK___2_S48;S62	96h	-0.00629333	0.961256
input_phospho	STARD13_MHEFHS*QENLVVHIPK___1_S389	96h	-0.0106926	0.961421
input_phospho	RBL2_SSSTLPVPQPSSAPPT*PTR___2_T986	96h	-0.0102475	0.961563
input_phospho	SPICE1_AT*PEDLVR___1_T45	96h	-0.0194423	0.961608
input_phospho	NUCKS1_TPS*PKEEDEEPESPPEK___1_S204	96h	-0.0131165	0.96161
input_phospho	BAZ1B_RSDVQEES*EGS*DTDDNK___2_S705;S708	96h	0.0169144	0.961634
input_phospho	ANKRD11_GS*PLVLK___1_S505	96h	0.0231664	0.961705
input_phospho	BRIP1_NGTSSTCQDS*PEKTTLAAK___1_S128	96h	-0.0320766	0.961705
input_phospho	MAGED2_HLDGEEDGS*S*DQSQASGTTGGR___2_S190;S191	96h	0.0202661	0.961705
input_phospho	RPRD2_MS*GEPIQTVESIR___1_S1099	96h	-0.0123575	0.961705
input_phospho	NFX1_NYSS*PPPCHLSR___1_S50	96h	0.00854776	0.961705
input_phospho	NKTR_ENLS*DHLR___1_S866	96h	-0.00594707	0.961705
input_phospho	PCIF1_IEIPVTPTGQSVPSSPSIPGT*PTLK___1_T150	96h	0.0118679	0.961705
input_phospho	DHX16_LLEDSEES*SEETVSR___2_S106	96h	-0.00631078	0.961705
input_phospho	SRRM2_AQS*GS*DSSPEPK___2_S1616;S1618	96h	0.00874789	0.961705
input_phospho	CLK4_S*IEDDEEGHLICQSGDVLR___1_S138	96h	0.0169481	0.961705
input_phospho	LCA5_SSLVSSS*PASVR___1_S42	96h	-0.00861515	0.96187
input_phospho	KDM2B_QRYDENEDLS*DVEEIVSVR___1_S57	96h	0.0206816	0.962148
input_phospho	ERBIN_SES*TENQSYAK___1_S1015	96h	-0.019183	0.962177
input_phospho	SRRM2_TS*PPLLDR___1_S2398	96h	-0.0060401	0.962177
input_phospho	DVL2_HLAGYESSSTLMTSELESTSLGDS*DEEDTMSR___1_S211	96h	0.00996671	0.962177
input_phospho	TRIM47_GGIPAS*PIDPFQSR___1_S588	96h	-0.0109621	0.962177
input_phospho	BUD13_HGSSDISS*PR___1_S240	96h	-0.0107204	0.962177
input_phospho	INF2_GARPPAAGPGGDEDEDEEDT*APESALDTSLDK___1_T1179	96h	0.00814871	0.962177
input_phospho	KMT2D_LAGEDKDSEPAADGPAASEDPSATESDLPNPHVGEVSVLSSGS*PR___1_S48	96h	-0.0174596	0.962177
input_phospho	CEP131_RPAS*LSTAPSEK___1_S114	96h	-0.00980438	0.962203
input_phospho	SON_ESDQTLAALLS*PK___1_S1697	96h	-0.0429601	0.962203
input_phospho	ATP2B1_NSSPPPS*PNK___2_S1182	96h	-0.0124285	0.962203
input_phospho	REXO4_APSS*PVAKPGPVK___1_S15	96h	0.0301173	0.962207
input_phospho	HDGFL3_EEENKS*SSEGGDAGNDTR___1_S178	96h	-0.0265083	0.962207
input_phospho	PABIR1_RIDFIPVSPAPS*PTR___2_S147	96h	0.0162312	0.962231
input_phospho	PUM1_SASSASSLFS*PSSTLFSSSR___1_S806	96h	-0.00660198	0.962231
input_phospho	ABL2_DKS*PSSLLEDAK___1_S631	96h	0.0151079	0.962231
input_phospho	EPB41L2_SLDGAPIGVMDQS*LMK___1_S562	96h	-0.0108598	0.962231
input_phospho	RIOK2_AEVYGS*ENESER___1_S350	96h	0.0347926	0.962231
input_phospho	KAT7_SS*GSETEQVVDFSDR___1_S100	96h	-0.00682164	0.962231
input_phospho	MADD_LASDS*DAESDSR___1_S820	96h	-0.00871121	0.962385
input_phospho	ITPR3_VAS*FSIPGSSSR___1_S1832	96h	0.00649781	0.96249
input_phospho	TP53BP1_EGDIIPPLTGAT*PPLIGHLK___1_T922	96h	-0.0155233	0.962744
input_phospho	NCOR2_AKS*PAPGLASGDRPPSVSSVHSEGDCNR___1_S2413	96h	-0.0064503	0.962744
input_phospho	TMCC1_FGS*ADNIPNLKDSLEEGQVDDAGK___1_S382	96h	-0.0270886	0.962812
input_phospho	PPP1CA_S*DSEKLNLDSIIGR___1_S2	96h	0.0171735	0.962812
input_phospho	GSE1_ERSPS*PPTIQSK___2_S828	96h	0.0159526	0.962812
input_phospho	SNX29_NVEPQS*GDL___1_S810	96h	-0.00895256	0.962812
input_phospho	STAU1_TKPIVKPQTS*PEYGQGINPISR___1_S278	96h	0.00790879	0.962812
input_phospho	FKBP15_SS*LSGDEEDELFK___1_S1162	96h	-0.00683429	0.962812
input_phospho	RPRD2_GNEPGSDRS*PSPSK___1_S928	96h	-0.0106167	0.962812
input_phospho	PRKAA1_SDS*DAEAQGK___1_S508	96h	-0.0280078	0.962812
input_phospho	CAPN2_ELGPYSS*K___1_S68	96h	0.00706319	0.962812
input_phospho	NAT10_TLS*DDLDEAAK___1_S934	96h	-0.00701824	0.962812
input_phospho	THOC1_ENES*PDVR___1_S560	96h	-0.0119305	0.962813
input_phospho	CHD3_RDS*EEEFGSERDEYR___1_S73	96h	0.00918844	0.962813
input_phospho	LIMCH1_SRQT*PSPDVVLR___1_T215	96h	0.00584736	0.962813
input_phospho	ECT2_ALMTSHGS*VEGR___1_S861	96h	0.0150264	0.962866
input_phospho	PHACTR4_IQQALTSPLPMT*PILEGSHR___1_T432	96h	-0.0145771	0.962939
input_phospho	MAP1B_TTKT*PEDGDYSYEIIEK___1_T1932	96h	0.0156152	0.962944
input_phospho	EIF4G1_EAEEES*DHN___1_S1596	96h	-0.0262666	0.963245
input_phospho	DTX2_Y*RHSMTNLPAYPVPQHPPHR___1_Y214	96h	0.0237651	0.96329
input_phospho	CDC42BPB_SKFS*GAVLNVPDTSDNSK___1_S1530	96h	-0.00902829	0.96329
input_phospho	ELL_LGLPLLTDCAQPSRPHGS*PSR___1_S442	96h	0.0096533	0.96329
input_phospho	OGFRL1_EPVEETDRPS*PEPSNEAAKPR___1_S381	96h	-0.0047989	0.96334
input_phospho	MCM3_SEDES*ETEDEEEK___1_S672	96h	0.0280336	0.96334
input_phospho	PHRF1_RPS*PPEPWDEEDGASCSTFFGSEER___1_S936	96h	0.00885761	0.96334
input_phospho	EEFSEC_IHIPGGLS*PESK___1_S537	96h	0.0106092	0.96334
input_phospho	HJURP_EYCLS*PR___1_S448	96h	0.0103803	0.96334
input_phospho	PHRF1_LPALGEAHVS*PEVATADK___1_S1229	96h	-0.0118895	0.96334
input_phospho	NUP155_AAPQS*PSVPK___1_S992	96h	-0.00805829	0.963476
input_phospho	RAPGEF2_QNQSRES*LEQAQSR___1_S1316	96h	-0.016855	0.963476
input_phospho	PTPN14_LVS*PSDQR___1_S512	96h	0.00626787	0.963476
input_phospho	ZC3H4_GFDPTAS*PFCQ___1_S1299	96h	0.00705654	0.963476
input_phospho	RAPGEF1_LSKS*DEQLSSLDR___1_S360	96h	-0.00723206	0.963476
input_phospho	REPS2_SYSSTS*IEEAMK___1_S466	96h	0.0101242	0.963496
input_phospho	EIF3J_VLT*PEEQLADK___1_T109	96h	-0.0107368	0.963544
input_phospho	EEF1B2_YGPADVEDTTGSGATDSKDDDDIDLFGS*DDEEESEEAK___1_S106	96h	-0.014566	0.963573
input_phospho	LPIN2_S*DSELEVKPAESLLR___1_S243	96h	0.013895	0.963596
input_phospho	IGF2BP2_ISYIPDEEVSSPS*PPQR___1_S164	96h	0.00675543	0.963596
input_phospho	CTR9_GS*GS*EQEGEDEEGGERK___2_S941;S943	96h	0.0115772	0.963953
input_phospho	RBM12B_HS*PEEDFR___1_S710	96h	-0.0126273	0.963995
input_phospho	SVIL_FRT*QPITSAER___1_T657	96h	-0.0109242	0.964281
input_phospho	PPP4R3A_TNLTSQSSTTNLPGSPGSPGSPGSPGS*PGSVPK___1_S780	96h	-0.0103901	0.964559
input_phospho	ARHGEF2_S*LPAGDALYLSFNPPQPSR___1_S886	96h	0.0105718	0.964662
input_phospho	ABLIM1_HS*YTPTTSR___1_S465	96h	0.0110705	0.96472
input_phospho	FLNB_APSVATVGS*ICDLNLK___1_S2113	96h	0.0074797	0.964734
input_phospho	MTA3_LSPS*PTTEDPR___1_S430	96h	-0.0134361	0.964734
input_phospho	ZNF609_RGS*QNSSEHRPPASSTSEDVK___1_S413	96h	0.0150289	0.964734
input_phospho	HIRIP3_RPPT*PCSDPER___1_T84	96h	-0.00510333	0.96501
input_phospho	DNTTIP2_SLTDPSQESHTEAISDAETS*SSDISFSGIATR___2_S189	96h	-0.00623071	0.965032
input_phospho	PRR12_KQETAAVCGET*DEEAGESGGEGIFR___1_T1561	96h	0.008751	0.965138
input_phospho	BIN1_GNKS*PS*PPDGS*PAATPEIR___2_S296;S298;S303	96h	0.0145106	0.965138
input_phospho	KIF20A_EHSLQVS*PSLEK___1_S532	96h	-0.0126495	0.965165
input_phospho	CUL7_SHDWSS*LATR___1_S1129	96h	-0.0103827	0.965165
input_phospho	BPNT1_ASAYVFAS*PGCK___1_S240	96h	0.00943166	0.965266
input_phospho	BICC1_ISAALNGHAQS*PDIK___1_S576	96h	0.0064727	0.965266
input_phospho	LARP1_EGTGQQERES*PRPLQLPGAEGPAIS*DGEEGGGEPGAGGGAAGAAGAGR___1_S75;S90	96h	-0.0111548	0.965553
input_phospho	H2AX_ATQAS*QEY___1_S140	96h	-0.018414	0.965553
input_phospho	PLEKHA4_SS*GSWSSPR___1_S650	96h	0.0122379	0.965553
input_phospho	PRPF4B_SRS*PLLNDR___1_S368	96h	-0.0181784	0.965553
input_phospho	WNK1_DVDDGS*GS*PHS*PHQLSSK___2_S2027;S2029;S2032	96h	0.0106933	0.965553
input_phospho	NRK_LLQVQSQVS*KK___1_S498	96h	-0.0146351	0.965553
input_phospho	SRRM1_RLSPS*ASPPR___2_S391	96h	-0.00515488	0.965553
input_phospho	RPS6KA1_GFS*FVATGLMEDDGKPR___1_S380	96h	-0.00942821	0.965553
input_phospho	MAP2_TPGTPGT*PSYPR___1_T1619	96h	-0.00804702	0.965553
input_phospho	SQSTM1_IALESEGRPEEQMESDNCS*GGDDDWTHLSSK___1_S332	96h	0.0161353	0.965553
input_phospho	SSB_SPS*KPLPEVTDEYK___1_S94	96h	-0.0126373	0.965553
input_phospho	TJP2_SSEPVQHEES*IR___1_S961	96h	-0.0119987	0.965553
input_phospho	MPG_CLGPPTT*PGPYR___1_T67	96h	0.0108482	0.965553
input_phospho	NFATC4_RGS*LGEEGSEPPPPPPLPLAR___1_S289	96h	-0.00746653	0.965553
input_phospho	CASK_TQSSSCERDS*PSTSR___1_S582	96h	-0.00879967	0.965553
input_phospho	SASH1_RVS*QDLEVEKPDASPTSLQLR___1_S90	96h	-0.00649312	0.965679
input_phospho	MIDEAS_SHESNAPGS*AGGQASEKPR___1_S996	96h	0.0193539	0.965679
input_phospho	PDXDC1_AQGAGVTLPPT*PSGSR___1_T691	96h	0.00652489	0.965679
input_phospho	RBM15_HCAPSPDRS*PELSSSR___2_S674	96h	0.00458238	0.965679
input_phospho	PTRH2_THTDTESEAS*ILGDSGEYK___1_S57	96h	0.013581	0.965679
input_phospho	INCENP_HS*PIAPSSPSPQVLAQK___1_S306	96h	-0.0183238	0.965679
input_phospho	MTHFD1L_LQPLS*PVPSDIEISR___1_S357	96h	-0.00645847	0.965679
input_phospho	WDR59_LYSGS*PTR___1_S603	96h	0.00825568	0.965679
input_phospho	SPAST_DPLTHTSNS*LPR___1_S245	96h	-0.00738375	0.965679
input_phospho	ZC3H13_SKLS*PS*PSLR___1_S207;S209	96h	0.0189098	0.965679
input_phospho	PML_APAS*EEEFQFLR___1_S48	96h	-0.00440458	0.965679
input_phospho	LENG8_EPVAES*PKK___1_S351	96h	0.00943752	0.965679
input_phospho	RALY_TRDDGDEEGLLTHSEEELEHS*QDT*DADDGALQ___2_S295;T298	96h	0.0081627	0.965679
input_phospho	HAUS7_GGDDYS*EDEGDSSVSR___1_S16	96h	-0.0105965	0.965679
input_phospho	HAUS6_LEPNS*PMHGGTLLEDVVGGR___1_S805	96h	0.00658216	0.965679
input_phospho	ZC3H18_AGAEDDEEKGEGT*PREEGK___1_T162	96h	-0.0196224	0.965679
input_phospho	HELZ_SPS*PVQR___1_S1179	96h	0.00595522	0.965679
input_phospho	CDK12_NSS*PAPPQPAPGK___1_S1083	96h	-0.00650579	0.965679
input_phospho	ERCC5_ELTPAS*PTCTNSVSK___1_S526	96h	0.0127173	0.965679
input_phospho	CASC3_SEANDAVNS*STK___1_S125	96h	-0.0140776	0.965679
input_phospho	VPS4B_GNDS*DGEGESDDPEK___1_S102	96h	0.0137145	0.965679
input_phospho	TRAF3IP1_RQDS*MEALQMDR___1_S476	96h	-0.00888635	0.965679
input_phospho	GPI_ELQAAGKS*PEDLER___1_S455	96h	-0.00754004	0.96589
input_phospho	UFD1_FVAFSGEGQS*LRK___1_S299	96h	0.0249648	0.96589
input_phospho	MAP2_VAIIRT*PPKS*PATPK___1_S1653;T1649	96h	0.0109052	0.965924
input_phospho	GON4L_EPHELVGSS*PHR___1_S1896	96h	0.0190722	0.966006
input_phospho	DTNBP1_EATPDGGEDS*DS___1_S349	96h	0.00918533	0.966036
input_phospho	HTATSF1_TEDGGEFEEGAS*ENNAK___1_S445	96h	0.00770175	0.96638
input_phospho	PRR12_SPS*PQGTK___1_S917	96h	0.0218318	0.96638
input_phospho	PTS_RIS*FSASHR___1_S19	96h	0.00949247	0.966436
input_phospho	SIRT2_REHASIDAQSGAGVPNPSTSAS*PK___1_S368	96h	-0.00762221	0.96663
input_phospho	KIF23_IPTYNT*PLK___1_T738	96h	-0.00813461	0.966813
input_phospho	GPATCH2_RPS*SNLNNNVR___1_S129	96h	0.00790239	0.966813
input_phospho	REPS1_SHSGTS*PDNT*APPPPPPRPQPSHSR___1_S540;T544	96h	0.00920308	0.966818
input_phospho	CDC37L1_AEGEAEEESDFDVFPSS*PR___1_S32	96h	0.0094757	0.966833
input_phospho	MAP1A_ELSS*PISPK___1_S2019	96h	-0.0084034	0.966833
input_phospho	NUMA1_QAAS*PLEPK___1_S271	96h	0.00519051	0.966879
input_phospho	PARD3_FS*PDSQYIDNR___1_S383	96h	0.00784946	0.966879
input_phospho	PKN2_GREDVSNFDDEFTSEAPILT*PPREPR___1_T958	96h	-0.0057197	0.966879
input_phospho	TP53BP1_GDDTDT*RDDISILATGCK___1_T593	96h	-0.0176667	0.966879
input_phospho	EMSY_TNS*SSSSPVVLK___1_S209	96h	0.0112361	0.966879
input_phospho	LRRC1_AVNRVS*AIR___1_S456	96h	-0.0119943	0.966879
input_phospho	ANKRD52_DAVS*PFSFSLLK___1_S1028	96h	-0.0112416	0.966879
input_phospho	PANK4_S*GTFDLLEMDR___1_S404	96h	0.0176521	0.967095
input_phospho	PACSIN3_ALYDYAGQEADELS*FR___1_S383	96h	-0.00694094	0.967095
input_phospho	GEMIN5_ENSGPVENGVS*DQEGEEQAR___1_S778	96h	-0.0184845	0.967095
input_phospho	ZNF462_LANDFPLDLS*PVKK___1_S688	96h	-0.0114574	0.967509
input_phospho	MPRIP_DQPDGSSLS*PAQS*PSQSQPPAASSLREPGLESK___2_S220;S224	96h	0.0249731	0.967634
input_phospho	PLD1_S*LQTGVGELHGETR___1_S629	96h	0.0077013	0.967844
input_phospho	EIF2S2_DLKIES*DVQEPT*EPEDDLDIMLGNK___2_S105;T111	96h	0.0182308	0.967844
input_phospho	TUT7_DLTSLETTSEMEAGS*PENKK___1_S172	96h	-0.00695561	0.967844
input_phospho	TRA2A_SRS*YTPEYR___1_S86	96h	0.0133069	0.967844
input_phospho	DTNBP1_DISEGGESPVVQS*DEEEVQVDTALATSHTDR___1_S321	96h	0.0116242	0.967849
input_phospho	DNAJC11_RRT*PAEIR___1_T99	96h	0.00764104	0.967854
input_phospho	LRRC47_VLHVS*ENPVPLTVR___1_S315	96h	0.0126436	0.968007
input_phospho	CHD4_MSQPGS*PSPK___1_S1535	96h	-0.0116262	0.968106
input_phospho	AJUBA_ALPLPQS*LPPDFR___1_S104	96h	0.00858818	0.968106
input_phospho	SCAF1_GPSPAPAS*SPK___2_S724	96h	0.00642156	0.968164
input_phospho	PRAG1_GGCGS*PGLQCK___1_S907	96h	0.0106746	0.968316
input_phospho	PSMA4_TTIFS*PEGR___1_S13	96h	-0.00904943	0.968316
input_phospho	FGD6_AES*LDDQMLSR___1_S721	96h	-0.00991416	0.968316
input_phospho	ARHGAP35_NIIEATHMYDNAAEACSTTEEVFNS*PR___1_S970	96h	-0.0127674	0.968506
input_phospho	AHNAK_IS*MPDLDLHLK___1_S2387	96h	0.00822897	0.968654
input_phospho	ATG13_AS*PHDVLETIFVR___1_S361	96h	-0.0102989	0.968654
input_phospho	ARFGEF1_EGS*LTGTK___1_S1079	96h	-0.0065271	0.968691
input_phospho	PLEKHG2_NTAPSPGPS*VIR___1_S473	96h	0.0135833	0.969143
input_phospho	LMO7_TPNNVVSTPAPS*PDASQLASSLSSQK___1_S960	96h	-0.00688008	0.969143
input_phospho	PARD3_HSVS*VEVQMQR___1_S1198	96h	-0.00888579	0.969143
input_phospho	TP53BP1_GDGNS*GFNEHLK___1_S78	96h	0.00485533	0.969236
input_phospho	SSH2_LPHSSS*SENIK___1_S1217	96h	0.0118472	0.969242
input_phospho	CTNND1_SQSSHSYDDST*LPLIDR___1_T869	96h	0.00973386	0.969242
input_phospho	SCRIB_VQS*PEPPAPER___1_S1475	96h	0.00451039	0.969356
input_phospho	KDM2B_DRAPKPPTDGSTS*PTSTPSEDQEALGK___1_S445	96h	-0.00881102	0.969356
input_phospho	TGFB1I1_RGS*LCATCGLPVTGR___1_S403	96h	0.00450731	0.969492
input_phospho	GATAD2B_GRLTPS*PDIIVLSDNEASSPR___2_S122	96h	-0.00552137	0.96953
input_phospho	CDC42EP1_NAIS*LPQLNQAAYDSLVVGK___1_S121	96h	-0.00971805	0.96965
input_phospho	CHD9_DELAELS*EAESEGDEKPK___1_S1468	96h	-0.0108234	0.969795
input_phospho	MTOR_HAS*GANITNATTAATTAATATTTASTEGSNSESEAESTENSPTPSPLQK___1_S1821	96h	-0.00970225	0.970046
input_phospho	C19orf47_AATESVPCS*PSPLAGEIR___1_S124	96h	0.00946722	0.970267
input_phospho	PRRC2C_SES*S*DFEVVPK___2_S1248;S1249	96h	-0.0120922	0.970279
input_phospho	EIF2AK4_HERPAGPGT*PPPDSGPLAK___1_T667	96h	0.00636131	0.970279
input_phospho	PHC3_ISQRDPS*PESNK___1_S263	96h	0.0243888	0.970279
input_phospho	CEP170_T*PLTSADEHVHSK___1_T1055	96h	0.0105203	0.970279
input_phospho	CLCN7_GLEELS*LAQT___1_S801	96h	0.0135256	0.970279
input_phospho	GLE1_SPDASSAFSPASPAT*PNGTK___1_T102	96h	-0.0068806	0.970312
input_phospho	YTHDC1_AKS*PTPDGSER___1_S146	96h	0.00765438	0.970523
input_phospho	TCEAL3_REDEGEPGDEGQLEDEGS*QEKQGR___1_S65	96h	-0.0417352	0.97059
input_phospho	EIF4G1_TASTPTPPQT*GGGLEPQANGETPQVAVIVRPDDR___2_T211	96h	0.00649468	0.97059
input_phospho	STT3B_RENPPVEDS*SDEDDKR___1_S498	96h	0.00667478	0.970617
input_phospho	RAB34_INSDDS*NLYLTASK___2_S244	96h	-0.0215632	0.970617
input_phospho	NPM1_SIRDT*PAK___1_T199	96h	-0.0187458	0.970617
input_phospho	GPATCH8_S*QS*PHYFR___2_S1033;S1035	96h	0.00435605	0.970617
input_phospho	PFN1_CYEMAS*HLR___1_S133	96h	-0.0115227	0.970617
input_phospho	HUWE1_LGS*SGLGSASSIQAAVR___1_S3752	96h	-0.00485649	0.970617
input_phospho	DLGAP4_ANSWQLVET*PEKR___1_T915	96h	0.00920733	0.970617
input_phospho	LMNA_ASSHSS*QTQGGGSVTK___1_S407	96h	0.00979213	0.970617
input_phospho	PRCC_QITQEEDDS*DEEVAPENFFSLPEK___1_S267	96h	-0.00638705	0.970617
input_phospho	BNC1_TQLS*PEAK___1_S338	96h	0.00592817	0.970617
input_phospho	C2CD2L_ALGPAATMAVELHYEEGS*PR___1_S411	96h	-0.00656029	0.970617
input_phospho	UBN2_LQT*DEER___1_T575	96h	0.0140298	0.970663
input_phospho	LDB1_MS*GGSTMSSGGGNTNNSNSK___1_S302	96h	0.01642	0.97079
input_phospho	HEATR5B_VSDS*PSHIATK___1_S1737	96h	-0.00616494	0.97079
input_phospho	CLIP1_TASESISNLS*EAGSIK___1_S200	96h	-0.00522317	0.97091
input_phospho	PRKRA_AEAPPLEREDS*GTFSLGK___1_S18	96h	0.0193087	0.97091
input_phospho	LIMCH1_GS*DSESDLPHR___1_S231	96h	0.012565	0.97091
input_phospho	PPFIBP1_SQSTT*FNPDDMSEPEFK___1_T603	96h	0.00805232	0.97098
input_phospho	CTNND1_GSLAS*LDS*LR___1_S349;S352	96h	-0.00796209	0.97098
input_phospho	AATF_AGDRNS*EDDGVVMTFSSVK___1_S203	96h	-0.0119477	0.971038
input_phospho	TASOR_SSDYQFPSS*PFTDTLK___1_S979	96h	-0.00378323	0.971038
input_phospho	RNF113A_AEQLS*PGK___1_S6	96h	0.00610031	0.971275
input_phospho	DDX3X_GKS*SFFSDR___1_S82	96h	-0.0180466	0.971275
input_phospho	AKT1_SGS*PSDNSGAEEMEVSLAKPK___1_S124	96h	0.00929493	0.971275
input_phospho	FLNC_ERLGS*FGSITR___1_S2233	96h	0.0189901	0.971313
input_phospho	DTD1_SASSGAEGDVSS*EREP___1_S205	96h	0.00445218	0.971494
input_phospho	RAPH1_RPS*VDSLVSK___1_S996	96h	0.0065954	0.971494
input_phospho	GOLGA4_TSS*FTEQLDEGTPNR___1_S41	96h	-0.00371814	0.971494
input_phospho	ZNF185_RSSTSGDT*EEEEEEEVVPFSSDEQK___1_T158	96h	0.00611306	0.971905
input_phospho	MCAM_S*DKLPEEMGLLQGSSGDK___1_S614	96h	0.0147335	0.971997
input_phospho	ZNF106_EPHS*PADQPEQQAESTLTSAETR___1_S1328	96h	0.00686896	0.972129
input_phospho	MPDZ_HVLEDS*PAGK___1_S1194	96h	0.00768889	0.972434
input_phospho	EEF2K_YSSS*GS*PANSFHFK___2_S72;S74	96h	0.0048929	0.972434
input_phospho	MYO9B_AAGMSS*PGAQSHPEELPR___1_S717	96h	0.00337677	0.972434
input_phospho	NFIX_SITS*PPSTSTTK___1_S268	96h	-0.00446806	0.972504
input_phospho	RPS6KC1_GS*DDSVPVISFK___1_S664	96h	-0.0135666	0.972504
input_phospho	HNRNPUL2_AAEEQGDDQDS*EK___1_S185	96h	0.0165812	0.972504
input_phospho	ATP11C_ASDSLSARPS*VRPLLLR___1_S1116	96h	0.0121082	0.972517
input_phospho	JADE1_DPLQNS*PGSEGK___1_S603	96h	0.00638749	0.972632
input_phospho	MAP4K5_TAS*EINFDK___1_S335	96h	0.00941783	0.972632
input_phospho	SVIL_SNEEEETS*DSSLEK___1_S63	96h	-0.0062068	0.972632
input_phospho	TP53_RALPNNTSSS*PQPK___1_S315	96h	-0.0161726	0.972632
input_phospho	ZNF318_RAS*PS*PPR___2_S69;S71	96h	-0.00494946	0.972632
input_phospho	ARRB1_GMKDDKEEEEDGT*GSPQLNNR___1_T410	96h	0.0111729	0.972632
input_phospho	SRSF2_S*YGRPPPDVEGMTSLK___1_S2	96h	0.00410989	0.973021
input_phospho	IGF2BP1_QGS*PVAAGAPAK___1_S181	96h	0.0195527	0.973021
input_phospho	GPHN_EVHDELEDLPSPPPPLS*PPPTTSPHK___1_S194	96h	0.0063559	0.973068
input_phospho	PHLDB1_TRSPS*PTLGESLAPHK___2_S520	96h	-0.00737239	0.97309
input_phospho	CEP170_SIKS*DVPVYLK___1_S359	96h	0.0125069	0.97309
input_phospho	MDC1_QESDKNGESAS*PERDR___1_S882	96h	0.038289	0.973148
input_phospho	UNG_APAGQEEPGT*PPSSPLSAEQLDR___1_T60	96h	0.00614007	0.973148
input_phospho	ANKIB1_RGDVHSLLS*NPPDPDEPSESTLDIPEGGSSSR___2_S785	96h	0.00755292	0.973148
input_phospho	PSMD1_TVGT*PIASVPGSTNTGTVPGSEKDSDSMETEEK___1_T273	96h	0.012765	0.973148
input_phospho	USP24_TIS*AQDTLAYATALLNEK___1_S2561	96h	0.00732231	0.97352
input_phospho	SEC16A_LLPSAPQTLPDGPLAS*PAR___1_S1964	96h	0.00960151	0.97352
input_phospho	RAD21_EEVGNIS*ILQENDFGDFGMDDR___1_S153	96h	0.0114788	0.973828
input_phospho	PAWR_RS*EDEPPAASASAAPPPQR___1_S108	96h	0.01212	0.973828
input_phospho	EIF4B_HPS*WRS*EETQER___2_S406;S409	96h	0.00799562	0.973828
input_phospho	KIF21A_ELS*PPPGLPSK___1_S1212	96h	-0.00787501	0.973828
input_phospho	APC_QST*FPQSSK___1_T1932	96h	-0.0126011	0.973828
input_phospho	ZNF609_FCDS*PTSDLEMR___1_S358	96h	0.00594437	0.973828
input_phospho	ANXA7_DENQS*INHQMAQEDAQR___1_S336	96h	-0.00574259	0.973828
input_phospho	ANKLE2_AFAGPLS*PAKAEDFR___1_S528	96h	0.0209146	0.973828
input_phospho	GAB1_SSS*LEGFHNHFK___1_S419	96h	0.00767012	0.973828
input_phospho	CDK5RAP2_TVS*LEHLQR___1_S1490	96h	-0.0111606	0.973828
input_phospho	TLE1_AST*PVLK___1_T312	96h	0.00618293	0.973828
input_phospho	CDK12_AIT*PPQQPYK___1_T692	96h	0.00519729	0.973828
input_phospho	AHNAK_IS*APNVDFNLEGPK___1_S5448	96h	-0.0273839	0.973937
input_phospho	ZC3H13_S*KGDS*DIS*DEEAAQQSK___3_S1010;S1014;S1017	96h	0.0107858	0.974498
input_phospho	HCFC1_RPMSS*PEMK___1_S2020	96h	0.0134435	0.974518
input_phospho	MAP2_ESQPS*PPAQEAGYSTLAQSYPSDLPEEPSSPQER___1_S629	96h	0.00909004	0.974518
input_phospho	AHDC1_SLLDSDDS*SDLLDFALSASRPESR___1_S849	96h	-0.0234636	0.974532
input_phospho	EIF5B_IEPIPGES*PK___1_S1168	96h	-0.00562397	0.974785
input_phospho	MAP7D3_SAS*TEKLEQGTSALIR___1_S185	96h	0.0307672	0.974856
input_phospho	RANBP3_SAGGSSPEGGEDS*DREDGNYCPPVK___2_S108	96h	0.0103045	0.975086
input_phospho	RANBP3_NESSNAS*EEEACEK___1_S244	96h	-0.0126565	0.975087
input_phospho	TTC28_DVLSLLNLS*PR___1_S2398	96h	0.00628971	0.975159
input_phospho	MTMR14_MGSS*PLEVPKPR___1_S530	96h	-0.00654607	0.975159
input_phospho	TAF6L_MPQLTASAIVSPHGDES*PR___1_S501	96h	0.00650736	0.975333
input_phospho	LIG1_AET*PTESVSEPEVATK___1_T195	96h	0.0116371	0.975567
input_phospho	DDX23_SSLS*PGR___1_S109	96h	0.0039593	0.975735
input_phospho	TFIP11_MQPDCS*NPLTLDECAR___1_S392	96h	0.00502536	0.975919
input_phospho	FLOT1_ITLVSSGS*GTMGAAK___1_S385	96h	0.00537876	0.976218
input_phospho	PARD3_RIS*HSLYSGIEGLDESPSR___1_S715	96h	0.00647194	0.976218
input_phospho	MIGA2_GDSGST*PMPR___1_T206	96h	0.00769519	0.976227
input_phospho	SMARCC2_KGPST*PYTK___1_T322	96h	0.00510615	0.976227
input_phospho	DPYSL2_GLYDGPVCEVSVT*PK___1_T509	96h	0.0052651	0.976236
input_phospho	SCAF11_RPQS*PSPR___1_S816	96h	0.0113094	0.976236
input_phospho	MARK3_LDT*FCGSPPYAAPELFQGK___1_T211	96h	-0.0223169	0.976236
input_phospho	CCDC97_YFDEEEPEDAPS*PELDGD___1_S337	96h	-0.00579993	0.976236
input_phospho	LRCH2_NHGPDSGIGS*DNGEK___1_S351	96h	-0.00806397	0.976236
input_phospho	FRYL_SNT*LDIMDGR___1_T1959	96h	0.00376912	0.976236
input_phospho	NCOR1_SSTS*PCGTSK___1_S992	96h	0.0201983	0.976441
input_phospho	BOD1L1_QHYLS*S*EDEPDDNPDVLDSR___2_S2779;S2780	96h	-0.00487441	0.97646
input_phospho	ANLN_AASPPRPLLSNASAT*PVGR___2_T194	96h	0.00535088	0.97646
input_phospho	RBM34_GS*PPEDYR___1_S28	96h	0.00726433	0.976552
input_phospho	FCHO2_LSGINEIPRPFS*PPVTSNTSPPPAAPLAR___1_S488	96h	0.00697471	0.976675
input_phospho	EPS8_QNS*SSSDSGGSIVR___1_S659	96h	-0.00695234	0.976709
input_phospho	TRIM28_LS*PANQR___1_S697	96h	0.00584705	0.976776
input_phospho	RACGAP1_SIGSAVDQGNES*IVAK___1_S214	96h	0.0090848	0.976776
input_phospho	PHF6_STSSHGT*DEMESSSYR___1_T187	96h	0.00617002	0.976776
input_phospho	STAU2_GSS*PTPPCSPVQPSK___1_S486	96h	-0.00455722	0.976776
input_phospho	FRYL_S*NTLDIMDGR___1_S1957	96h	-0.00551354	0.976776
input_phospho	PRR5L_QCSS*EPNITDNPDGLEEGAR___1_S338	96h	-0.00581254	0.976836
input_phospho	THRAP3_FSGEEGEIEDDES*GTENREEK___1_S939	96h	-0.00609938	0.976836
input_phospho	GMIP_SLDS*PTSSPGAGTR___1_S437	96h	0.00295091	0.976836
input_phospho	CDC42EP4_NAMS*LPQLNEK___1_S118	96h	0.0048762	0.976836
input_phospho	CLASP1_RQSSGS*ATNVASTPDNR___2_S649	96h	-0.00587837	0.977247
input_phospho	RBMX_DVYLS*PRDDGYSTK___1_S208	96h	0.00417611	0.977247
input_phospho	DPF2_NRPGLSYHYAHSHLAEEEGEDKEDS*QPPTPVSQR___1_S244	96h	-0.00668409	0.97733
input_phospho	TNIK_TTSIS*PALAR___1_S680	96h	0.00467365	0.977406
input_phospho	MICALL1_LQELAS*PPAGRPTPAPR___1_S295	96h	0.00785229	0.977406
input_phospho	PLEKHA5_AKS*PTPESSTIASYVTLR___1_S855	96h	0.0114056	0.977406
input_phospho	CHAF1A_S*CPELTSGPR___1_S206	96h	-0.0035033	0.977406
input_phospho	EIF5B_KQSFDDNDS*EELEDKDSK___2_S113	96h	-0.00623856	0.977429
input_phospho	PCYT1A_TS*PPCSPANLSR___1_S343	96h	-0.00426574	0.977429
input_phospho	FAT1_NNLDRNS*FEGSAIPEHPEFSTFNPESVHGHR___1_S4272	96h	0.00612329	0.977429
input_phospho	PARD3_SS*LSASHPMVGK___1_S221	96h	-0.00590573	0.977625
input_phospho	PHLDB1_KLS*SGDLR___1_S563	96h	-0.00368813	0.977751
input_phospho	NFATC4_RYS*SSGTPSSASPALSR___1_S272	96h	0.00527385	0.977751
input_phospho	SF1_TGDLGIPPNPEDRS*PS*PEPIYNSEGK___2_S80;S82	96h	-0.00535808	0.978147
input_phospho	SRSF2_TS*PDTLR___1_S26	96h	-0.0157168	0.978236
input_phospho	RBM15_HCAPS*PDRS*PELSSSR___2_S670;S674	96h	-0.00338919	0.978236
input_phospho	HEG1_HS*CIFPGQYNPSFISDESR___1_S1359	96h	-0.00691434	0.978246
input_phospho	NDRG3_THS*TSSSLGSGESPFSR___1_S331	96h	0.00710305	0.978246
input_phospho	SUZ12_ASMSEFLES*EDGEVEQQR___1_S546	96h	0.00480544	0.978246
input_phospho	GIPC1_SAGGRPGS*GPQLGTGR___1_S232	96h	-0.00378675	0.978246
input_phospho	DST_AMVDSQQKS*PVK___1_S1382	96h	0.0069323	0.978246
input_phospho	DCP1A_HAPTYTIPLSPVLS*PTLPAEAPTAQVPPSLPR___1_S319	96h	-0.00674755	0.978471
input_phospho	TFIP11_GAAEEAELEDS*DDEEKPVK___1_S98	96h	-0.00857852	0.978642
input_phospho	ARHGEF17_S*FTCSEKPMAR___2_S546	96h	-0.00603618	0.978937
input_phospho	AKAP13_TES*DSGLK___1_S2498	96h	-0.00766663	0.97898
input_phospho	DLGAP5_TYQVTPMT*PR___1_T329	96h	-0.00634411	0.979056
input_phospho	DNAJC2_NAS*AS*FQELEDKK___2_S47;S49	96h	-0.00875522	0.979056
input_phospho	TNKS1BP1_RDS*LGTYSSR___1_S872	96h	-0.00243387	0.979056
input_phospho	PEAK1_ASTVLSQIVASIQPPQS*PPETPQSGPK___1_S779	96h	-0.00995171	0.979096
input_phospho	PAICS_IATGS*FLK___1_S107	96h	-0.00560744	0.97916
input_phospho	ZC3H15_AENGERS*DLEEDNER___1_S381	96h	0.00380467	0.97916
input_phospho	CD44_ESSET*PDQFMTADETR___1_T720	96h	0.00439229	0.97916
input_phospho	ESYT2_EPTPSIASDIS*LPIATQELR___1_S761	96h	0.00407526	0.97916
input_phospho	SERINC1_LTLTSDESTLIEDGGARS*DGSLEDGDDVHR___1_S361	96h	-0.0106566	0.97916
input_phospho	HIRIP3_SLKES*EQES*EEEILAQKK___2_S223;S227	96h	-0.0170405	0.979177
input_phospho	NFATC1_AS*VTEESWLGAR___1_S245	96h	0.00735466	0.979268
input_phospho	MBP_ASTNSETNRGES*EK___1_S26	96h	0.0225845	0.979268
input_phospho	THOP1_MKPPAACAGDMADAAS*PCSVVNDLR___1_S16	96h	-0.00339276	0.979268
input_phospho	CEP135_HGLAT*PPLSSTLR___1_T1121	96h	-0.00927012	0.979351
input_phospho	MTDH_SQEPIPDDQKVS*DDDKEK___1_S426	96h	-0.00990709	0.979748
input_phospho	TRIP12_YS*PPRDDDKVDNQAK___1_S1016	96h	0.0040104	0.979761
input_phospho	PDLIM2_AGSPFS*PPPSSSSLTGEAAISR___1_S137	96h	0.0038266	0.97979
input_phospho	LRRFIP2_RGS*GDTSSLIDPDTSLSELR___1_S328	96h	0.00390418	0.979879
input_phospho	APC_SELS*PVAR___1_S2283	96h	-0.00703674	0.979894
input_phospho	LMO7_RGESLDNLDS*PR___1_S1516	96h	0.00608735	0.979914
input_phospho	RALGAPA1_SSS*TSDILEPFTVER___1_S797	96h	-0.0456909	0.979942
input_phospho	CALU_VHHEPQLSDKVHNDAQSFDY*DHDAFLGAEEAK___1_Y47	96h	-0.0151787	0.979952
input_phospho	NSD1_SLAFDS*EHS*ADEK___1_S483;S486	96h	-0.00504267	0.979998
input_phospho	ATXN2_VALENDDRS*EEEKYTAVQR___1_S466	96h	-0.00826066	0.980111
input_phospho	DEK_NKEES*S*DDEDKES*EEEPPK___3_S243;S244;S251	96h	-0.00587445	0.980111
input_phospho	ATF2_NDSVIVADQTPT*PTR___1_T71	96h	-0.00291093	0.980124
input_phospho	SLC5A3_CS*ENNETINHIIPNGK___1_S576	96h	-0.00598191	0.980167
input_phospho	ATAT1_LLLAADPGGS*PAQR___1_S315	96h	-0.00471198	0.980167
input_phospho	GAB2_GSLTGSET*DNEDVYTFK___1_T287	96h	0.00493891	0.980172
input_phospho	CRACR2A_CSEEEEVSDQGVQGQIPEAPPLKLT*PTSPR___1_T518	96h	-0.0233028	0.980237
input_phospho	GIGYF1_VPFAPGPS*PPPLLGNMDQER___1_S538	96h	-0.00582265	0.980237
input_phospho	HIRIP3_ESEQES*EEEILAQKK___1_S227	96h	0.0164646	0.980237
input_phospho	THRAP3_DNIQPTT*E___1_T954	96h	-0.00547212	0.980237
input_phospho	TAF9_LSVGSVTSRPST*PTLGTPTPQTMSVSTK___1_T159	96h	0.0101585	0.980237
input_phospho	NCKAP5L_HPS*MPAFPALLPAAPGHR___1_S1194	96h	-0.0172231	0.980237
input_phospho	SCRIB_NS*LESISSIDR___1_S1220	96h	0.0055282	0.980237
input_phospho	TRPS1_HPNYS*PPGSPIEK___1_S1081	96h	-0.00371433	0.980557
input_phospho	CAMK2G_QET*VECLR___1_T287	96h	0.00853824	0.980557
input_phospho	DDX20_SYLEGSS*DNQLKDSESTPVDDR___1_S678	96h	0.0164418	0.980557
input_phospho	SETX_NSCNVLHPQS*PNNSNR___1_S1663	96h	-0.0040788	0.980557
input_phospho	WAC_LPT*PTSSVPAQK___1_T293	96h	-0.0047131	0.980557
input_phospho	SRRM2_GRSECDS*S*PEPK___2_S1482;S1483	96h	0.00628637	0.980557
input_phospho	APBB1IP_SS*DTSGSPATPLK___1_S526	96h	-0.00779079	0.980557
input_phospho	SRRM1_RYS*PPIQR___1_S597	96h	-0.00449337	0.980565
input_phospho	RSBN1L_AEPPS*PVHCVAAAAPTATVSEKEPFGK___1_S6	96h	0.00772317	0.980565
input_phospho	ZNF106_AAHVPENS*DT*EQDVLTVKPVR___1_S1370;T1372	96h	-0.00610084	0.980565
input_phospho	HECTD1_VSTLAGPSS*DDENEEESKPEKEDEPQEDAK___1_S632	96h	-0.00455441	0.980566
input_phospho	RBM39_TDASS*ASSFLDSDELER___1_S334	96h	0.00350898	0.980638
input_phospho	IRS2_ATFSGS*AGR___1_S608	96h	-0.00409246	0.980824
input_phospho	PPP1R12A_TGSY*GALAEITASK___1_Y446	96h	-0.0467792	0.980888
input_phospho	EHD1_EHQISPGDFPS*LR___1_S355	96h	-0.01298	0.980888
input_phospho	MIA3_GGNDS*DELANGEVGGDRNEK___1_S1431	96h	-0.0030036	0.980888
input_phospho	HSPA8_GRLS*KEDIER___1_S511	96h	0.00321961	0.980888
input_phospho	XRCC6_IMAT*PEQVGK___1_T455	96h	0.00379437	0.980944
input_phospho	TMPO_QNGSNDSDRYS*DNEEGK___1_S184	96h	-0.0106801	0.980959
input_phospho	CTTNBP2NL_FTSQQGPIKPVS*PNSSPFGTDYR___1_S523	96h	-0.00452268	0.981
input_phospho	STAU1_VTFFEPGS*GDENGTSNK___1_S390	96h	-0.00949854	0.981041
input_phospho	SYNRG_LSPFVLSAGSGS*PSATSILQK___1_S919	96h	0.00503045	0.981122
input_phospho	SAMD4B_QGS*DEWGGPAELGPGEAGPGWQDKPPR___1_S172	96h	0.00578371	0.981122
input_phospho	TANC1_ADAT*LIGK___1_T687	96h	0.0113623	0.981122
input_phospho	CCNH_SKHEEEEWT*DDDLVESL___1_T315	96h	-0.0053909	0.981222
input_phospho	CLGN_QNDGEMLEKEEES*EPEEKS*EEEIEIIEGQEESNQSNK___2_S554;S560	96h	0.00528858	0.981612
input_phospho	RICTOR_HNS*ESESVPSSMFILEDDR___1_S1035	96h	-0.00630067	0.981639
input_phospho	PFKM_NVLGHMQQGGS*PTPFDR___1_S667	96h	0.00526447	0.981783
input_phospho	ZNF609_AEEGKS*PFR___1_S758	96h	0.00492601	0.981783
input_phospho	PHACTR2_TVPQLLTPGLMGES*SESFSASEDEGHR___1_S423	96h	-0.00723176	0.981989
input_phospho	RRBP1_IRS*IEALLEAGQAR___1_S959	96h	0.00741549	0.981989
input_phospho	BCLAF1_KAEGEPQEES*PLK___1_S177	96h	0.0035848	0.981989
input_phospho	SEC16A_FTGS*FDDDPDPHR___1_S1327	96h	-0.00443399	0.981989
input_phospho	LRRFIP2_NSASATTPLS*GNSSR___1_S320	96h	0.00388886	0.981989
input_phospho	ARHGAP23_ARS*DDYLSR___1_S351	96h	0.00844206	0.982027
input_phospho	PPP1R12C_RST*QGVTLTDLK___1_T560	96h	0.0201665	0.982058
input_phospho	HRH1_S*LPSFSEIK___1_S230	96h	-0.00551417	0.982165
input_phospho	PML_LARS*S*PEQPRPSTSK___2_S504;S505	96h	0.00376435	0.982165
input_phospho	CCDC9B_EDKEELEGQEGS*QSTR___1_S356	96h	-0.00531412	0.982165
input_phospho	FAM219B_GYTALSQSPDENLVSLDSDS*DGELGSR___2_S127	96h	0.00740784	0.982165
input_phospho	CENPC_NELPMHHNS*SR___1_S556	96h	-0.00703769	0.982165
input_phospho	CAST_SESELIDELS*EDFDRSECK___1_S373	96h	0.0168149	0.982241
input_phospho	MAP1B_HS*PTEDEESAK___1_S970	96h	0.0123532	0.982241
input_phospho	TBC1D24_HPELTKPPPLMAAEPTAPLSHSASSDPADRLS*PFLAAR___1_S480	96h	-0.0062451	0.982241
input_phospho	RALBP1_TGEPSPPHDILHEPPDVVS*DDEKDHGK___2_S62	96h	0.00430173	0.982241
input_phospho	ATP6V0A2_DSEEEVSLLGS*QDIEEGNHQVEDGCR___1_S704	96h	-0.00667319	0.982241
input_phospho	PAXBP1_EDENDAS*DDEDDDEKRR___1_S262	96h	0.0155997	0.982241
input_phospho	TRA2A_S*PSPYYSR___1_S260	96h	-0.00326524	0.982241
input_phospho	MEPCE_CAPSAGS*PAAAVGRES*PGAAATSSSGPQAQQHR___2_S60;S69	96h	-0.0051676	0.982333
input_phospho	MBD2_SDVYYFS*PSGK___1_S181	96h	-0.0042325	0.982375
input_phospho	CLTA_LQS*EPESIR___1_S105	96h	-0.00390888	0.982415
input_phospho	VANGL1_RDS*SHNELYYEEAEHER___1_S338	96h	0.0074575	0.982495
input_phospho	MYH9_QVEDEKNS*FR___1_S1340	96h	0.00909993	0.982573
input_phospho	USP4_NFTTS*PK___1_S244	96h	-0.00526728	0.982751
input_phospho	CUL9_DRS*PAPSPVLPSSSLR___1_S1457	96h	-0.00521524	0.982751
input_phospho	MICAL3_GKS*EEELEASK___1_S977	96h	-0.00428218	0.982751
input_phospho	PHF6_SS*PSDTRPK___1_S204	96h	-0.0134719	0.982751
input_phospho	PLEKHM1_HFS*QEPR___1_S482	96h	-0.011389	0.982767
input_phospho	SIPA1L3_EHSNPS*PSQDTDGTK___1_S100	96h	0.00279099	0.982767
input_phospho	RB1_TAVIPINGS*PRT*PR___1_S249;T252	96h	-0.00766072	0.982904
input_phospho	PHACTR4_EEEEKESDS*DSEGPIQYRDEEDEDESYQSALANK___1_S516	96h	-0.00606314	0.982955
input_phospho	PDCD4_SGLTVPT*SPK___1_T93	96h	0.00749098	0.98297
input_phospho	NUMA1_APVPSTCSSTFPEELS*PPSHQAK___1_S169	96h	-0.00267772	0.983303
input_phospho	DOCK5_APEPDLMS*PTR___1_S1756	96h	-0.00703915	0.983303
input_phospho	CHD3_KNDMDEPPPLDY*GSGEDDGK___1_Y595	96h	0.00328373	0.983308
input_phospho	MAP3K2_SS*PPPGYIPDELHQVAR___1_S164	96h	-0.00667954	0.98339
input_phospho	FXR1_RGPNYTSGYGTNSELSNPS*ETESER___1_S409	96h	0.00489666	0.983478
input_phospho	VCP_EDEEES*LNEVGYDDIGGCR___1_S197	96h	0.00549981	0.983478
input_phospho	AHNAK_VDIETPNLEGT*LTGPR___1_T551	96h	-0.00969636	0.983478
input_phospho	SPEN_QEDTENHPKT*PESAPENK___1_T1619	96h	0.0073405	0.983478
input_phospho	SH2D4A_KTHSEEFTNS*LK___1_S124	96h	-0.00961964	0.983478
input_phospho	KDM3B_GEVDS*NGSDGGEASR___1_S311	96h	0.00452582	0.983817
input_phospho	SUPT16H_YEEEEEQS*R___1_S1013	96h	0.00376032	0.984027
input_phospho	HNRNPUL2_AAEEQGDDQDSEKS*KPAGS*DGERR___2_S188;S193	96h	-0.00649292	0.98414
input_phospho	PBDC1_GADS*GEEKEEGINR___1_S197	96h	0.00511483	0.984241
input_phospho	DLGAP4_DTDS*DTQDANDSSCK___1_S716	96h	-0.00567161	0.984241
input_phospho	LMNB2_ATSSS*SGSLSATGR___1_S421	96h	0.00332476	0.984463
input_phospho	ATXN2_VVNGGVPWPSPCPS*PSSRPPSR___1_S558	96h	-0.00247567	0.98452
input_phospho	ARID4A_ILGQSS*PEKK___1_S864	96h	-0.00325219	0.98452
input_phospho	HDLBP_DCDPGS*PR___1_S944	96h	-0.0025123	0.98452
input_phospho	NKTR_SYGS*DSESDR___1_S1441	96h	0.00449134	0.984612
input_phospho	CD2AP_FNGGHS*PTHSPEK___1_S510	96h	0.00495422	0.984612
input_phospho	TRAF2_AAASVT*PPGSLELLQPGFSK___1_T7	96h	-0.00666895	0.984676
input_phospho	BIRC6_AVSATPPRPPS*R___1_S3937	96h	-0.00652243	0.984799
input_phospho	MKI67_EDLSGIAEMFKT*PVK___1_T761	96h	-0.00727672	0.984823
input_phospho	SENP1_NSTPSSSSS*LQK___1_S108	96h	0.00360219	0.984885
input_phospho	SPAG5_TIVLVPS*PLGQQQDMIFEAR___1_S135	96h	-0.00546088	0.984885
input_phospho	IWS1_AAVLS*DS*EDEEK___2_S398;S400	96h	-0.00469656	0.984885
input_phospho	GIGYF1_SAS*PDGGPR___1_S230	96h	-0.00432997	0.984885
input_phospho	BUB3_VAVEYLDPS*PEVQK___1_S211	96h	-0.00506025	0.984901
input_phospho	ATRX_TSQEGS*S*DDAER___2_S875;S876	96h	-0.00351306	0.985144
input_phospho	PNN_RES*RQES*DPEDDDVK___2_S96;S100	96h	-0.00529598	0.985204
input_phospho	CCDC9B_GESVASTASSVPCS*PQEPDLAPLDLSLGGAGIPGPR___2_S411	96h	-0.00447499	0.985217
input_phospho	CDC20_ENQPENSQT*PTKK___1_T106	96h	0.00516614	0.985513
input_phospho	ANAPC5_ALT*PASLQK___1_T232	96h	0.00297156	0.985662
input_phospho	CTDSPL2_NGTSGSDS*PGQAVEAEEIVK___1_S165	96h	-0.00216859	0.985662
input_phospho	VCL_SLGEISALT*SK___1_T442	96h	0.00694458	0.985889
input_phospho	MPZL1_SESVVY*ADIR___1_Y263	96h	0.0037833	0.986022
input_phospho	HMGN3_EGTAPS*ENGETK___1_S78	96h	-0.00302314	0.986022
input_phospho	ATXN1_APGLITPGS*PPPAQQNQYVHISSSPQNTGR___1_S238	96h	0.00835894	0.986022
input_phospho	MAP1A_AELEEMEEVHPS*DEEEEDATK___1_S667	96h	0.00568656	0.986022
input_phospho	HEATR6_IQQGEEEEKES*SGEIEAAPVTGTGR___1_S336	96h	0.00309047	0.986022
input_phospho	GRIP1_SNT*LPSDVGR___1_T972	96h	0.00355097	0.986022
input_phospho	YJU2_QHRLS*EEER___1_S179	96h	-0.00399347	0.986022
input_phospho	MATR3_SYS*PDGKESPSDK___1_S598	96h	0.00570233	0.986022
input_phospho	ATAD2_TPSTPVACST*PAQLK___1_T1158	96h	0.00274329	0.986152
input_phospho	APEH_ALDVSAS*DDEIAR___1_S187	96h	-0.00288262	0.986458
input_phospho	IRS2_TDSLAAT*PPAAK___1_T350	96h	0.00307654	0.986458
input_phospho	OCLN_ST*PVPEVVQELPLTSPVDDFR___1_T345	96h	0.00709313	0.986458
input_phospho	MASTL_QQT*PEKLPIPMIAK___1_T519	96h	0.00435931	0.986471
input_phospho	SNW1_GPPS*PPAPVMHSPSR___1_S224	96h	0.00290453	0.98648
input_phospho	GTF2F1_STPQPPS*GK___1_S442	96h	-0.00539609	0.986884
input_phospho	CEP170_QKS*EEPSVSIPFLQTALLR___1_S446	96h	-0.00778708	0.986961
input_phospho	OBI1_IQSSLSSAS*PSK___1_S719	96h	-0.00257698	0.987069
input_phospho	BAG1_DEESTRS*EEVTR___1_S131	96h	0.00533213	0.987069
input_phospho	ZDHHC8_SEGGPPT*PHR___1_T459	96h	0.0056504	0.987069
input_phospho	CAMKK2_KLS*LQER___1_S100	96h	-0.00580882	0.987202
input_phospho	GIGYF2_ALSSGGSITSPPLS*PALPK___1_S30	96h	-0.00438926	0.987202
input_phospho	ATRX_LHDFLAHSSEESEETSS*PPR___1_S34	96h	-0.0037853	0.987202
input_phospho	ACIN1_SSSIS*EEKGDSDDEKPR___1_S210	96h	0.00359993	0.987202
input_phospho	ALKBH5_KYQEDS*DPER___1_S64	96h	0.00655002	0.987202
input_phospho	IFI16_TEGAEAT*PGAQK___1_T123	96h	-0.00405579	0.987202
input_phospho	UBAP2L_NPSDSAVHS*PFTKR___1_S416	96h	-0.0127111	0.987202
input_phospho	ARHGAP21_SAS*QGALTSPSVSFSNHR___1_S477	96h	-0.00344144	0.987261
input_phospho	POU2F1_RINPPSSGGTSSS*PIK___1_S448	96h	-0.00388959	0.987281
input_phospho	CDCA8_IYNISGNGS*PLADSK___1_S219	96h	0.00340158	0.987304
input_phospho	DBN1_SPSDSS*TASTPVAEQIER___1_S342	96h	-0.00434839	0.987304
input_phospho	SPEN_DLEPGEVPS*DSDEDGEHK___1_S1380	96h	0.00379764	0.987304
input_phospho	ELFN2_DSTYSQLS*PR___1_S747	96h	0.00406788	0.987304
input_phospho	PPP2R5E_SQS*S*SQFR___2_S32;S33	96h	-0.00254483	0.987304
input_phospho	PNISR_SKFDS*DEEEEDTENVEAASSGK___1_S290	96h	0.00454473	0.987304
input_phospho	AMOT_DTTVISHS*PNTSYDTALEAR___1_S714	96h	-0.00399114	0.987304
input_phospho	ANKS1A_EVDKT*PPPQPPLISSMDSISQK___1_T318	96h	-0.00456816	0.987376
input_phospho	PA2G4_ALLQSS*ASR___1_S361	96h	0.0024631	0.987376
input_phospho	UBL7_DMPGGFLFEGLS*DDEDDFHPNTR___1_S230	96h	0.00452537	0.987376
input_phospho	TOX4_LSTTPS*PTSSLHEDGVEDFRR___1_S178	96h	0.0050227	0.987411
input_phospho	GOLGA4_VPS*VESLFR___1_S71	96h	-0.00216703	0.987857
input_phospho	CETN2_RMS*PKPELTEEQK___1_S20	96h	-0.0022476	0.987857
input_phospho	STK39_VPGSS*GHLHK___1_S371	96h	0.00671756	0.987913
input_phospho	TRIO_DSDDSAAT*PQDETVEER___1_T1824	96h	0.00281246	0.988005
input_phospho	EMD_QSVTSFPDADAFHHQVHDDDLLS*S*SEEECKDR___2_S141;S142	96h	0.00289066	0.988005
input_phospho	ARHGAP21_QLS*HDHESVGPPSLDAQPNSK___1_S857	96h	-0.00527599	0.988125
input_phospho	DENND4C_EDVETGLDPLSLLATECTGGKT*PDSEDK___1_T1216	96h	0.00301352	0.988183
input_phospho	FGD6_IEFADLSPS*PSSFEK___1_S228	96h	-0.00373078	0.988183
input_phospho	TPR_DEEVSS*ADISSSSEVISQHLVSYR___1_S523	96h	-0.00382582	0.988183
input_phospho	CLASP2_SRS*DIDVNAAAGAK___1_S370	96h	0.00613891	0.988245
input_phospho	NOP2_GTDTQTPAVLS*PSK___1_S732	96h	-0.00238209	0.988389
input_phospho	MEAK7_SILDADPEAQALLEISGHS*R___1_S443	96h	-0.00641753	0.988389
input_phospho	SZRD1_SKS*PPKVPIVIQDDSLPAGPPPQIR___1_S39	96h	-0.00157236	0.988418
input_phospho	ZC3HAV1_FFQGS*QEFLASASASAER___1_S257	96h	-0.00378533	0.988469
input_phospho	PAPOLA_HYGITS*PISLAAPK___1_S24	96h	-0.00186791	0.988675
input_phospho	ZC3H13_SKLS*PSPSLR___1_S207	96h	-0.00175899	0.988675
input_phospho	SHISA9_GWDPNEQS*LR___1_S377	96h	-0.00512043	0.988675
input_phospho	WDR47_SLMLENTECHS*IYEESPER___1_S369	96h	-0.00444547	0.988675
input_phospho	AFAP1_KKPSTDEQTS*S*AEEDVPTCGYLNVLSNSR___2_S342;S343	96h	-0.00281395	0.988675
input_phospho	STK3_NATS*PQVQRPSFMDYFDK___1_S385	96h	-0.00419682	0.98871
input_phospho	TPX2_CAT*PVIIDEILPSK___1_T147	96h	0.00331254	0.989238
input_phospho	DLG5_S*GHFDVTTVASIK___1_S1795	96h	-0.00329092	0.989238
input_phospho	STX4_NILSS*ADYVER___1_S248	96h	0.00614742	0.989285
input_phospho	SRRM1_HRPSPPAT*PPPK___1_T406	96h	-0.00227412	0.989285
input_phospho	NUCKS1_NSQEDS*EDSEDK___1_S58	96h	0.0102913	0.989321
input_phospho	MAP4K4_DSPLQGSGQQNS*QAGQR___1_S649	96h	0.00516902	0.989321
input_phospho	STK10_ILRLS*TFEK___1_S13	96h	0.00569474	0.989321
input_phospho	ZRANB2_LDEDEDEDDADLSKYNLDAS*EEEDSNK___1_S188	96h	0.00421328	0.989321
input_phospho	PLEC_SDEGQLS*PATR___1_S720	96h	-0.00162391	0.989321
input_phospho	DTX3L_LKEGHETPMDIDS*DDSK___1_S532	96h	0.00548095	0.989321
input_phospho	EPB41L1_LPSSPAS*PSPK___1_S544	96h	0.00331336	0.990372
input_phospho	SH2D5_LGNPYCS*PTLVR___1_S231	96h	-0.00181669	0.990372
input_phospho	WAC_QQGHEPVS*PR___1_S511	96h	0.00198042	0.990372
input_phospho	PRPF40A_HKS*DS*PES*DAER___3_S883;S885;S888	96h	-0.00562809	0.990372
input_phospho	TP53BP1_LVSPETEAS*EESLQFNLEKPATGER___1_S999	96h	-0.00276759	0.990372
input_phospho	TBC1D10B_QQPPLGPSSS*LLSLPGLK___1_S658	96h	-0.00355613	0.990372
input_phospho	HSP90AA1_GVVDSEDIPLNLS*R___1_S399	96h	-0.0024001	0.990724
input_phospho	BRD2_KADTTTPTPTAILAPGSPAS*PPGSLEPK___1_S301	96h	-0.00174954	0.990926
input_phospho	CWC22_YEEQERS*PR___1_S39	96h	-0.00555148	0.990926
input_phospho	CLSPN_LGADEDS*FVILEPETNR___1_S516	96h	0.00548966	0.990926
input_phospho	PNISR_SKFDSDEEEEDTENVEAAS*SGK___2_S304	96h	0.00257674	0.990926
input_phospho	LMO7_TSTTGVATTQS*PTPR___1_S1586	96h	0.00222528	0.991354
input_phospho	PPIG_DQS*PFSK___1_S687	96h	0.0184035	0.991766
input_phospho	EPN1_GSLAEAVGSPPPAAT*PTPTPPTR___2_T460	96h	-0.00239189	0.991814
input_phospho	PARD3B_KSSS*LESLQTAVAEVR___1_S746	96h	0.00780622	0.991911
input_phospho	BASP1_AQGPAASAEEPKPVEAPAANS*DQTVTVKE___1_S219	96h	0.00393567	0.992208
input_phospho	THRAP3_EEEWDPEYT*PK___1_T874	96h	-0.00278625	0.992298
input_phospho	DPYSL2_TVTPASS*AKTSPAK___1_S518	96h	-0.00282657	0.992298
input_phospho	SCARF2_APS*PPPPGSEAAPSPSK___1_S687	96h	0.00377728	0.992298
input_phospho	ALS2_QHRDS*PEILSR___1_S1335	96h	-0.00191521	0.992321
input_phospho	PHIP_DGPIS*PK___1_S911	96h	-0.00227527	0.992321
input_phospho	TRIP12_SAS*PDYNR___1_S77	96h	0.00145586	0.992321
input_phospho	TJAP1_LNPYPTPS*PPHPLYPGR___1_S320	96h	-0.00324748	0.992321
input_phospho	CIT_SESVVSGLDS*PAK___1_S440	96h	0.00202207	0.992321
input_phospho	STK10_ASQSRPNS*SALETLGGEK___2_S454	96h	-0.00200484	0.992412
input_phospho	TOP2B_VKAS*PITNDGEDEFVPSDGLDKDEYTFSPGK___1_S1400	96h	-0.00239838	0.992412
input_phospho	PIKFYVE_SSS*PIRLPEMSGGQTNR___1_S1714	96h	0.00194011	0.992436
input_phospho	SRRM1_SRS*PSPAPEK___1_S209	96h	-0.00327622	0.992436
input_phospho	PCM1_VTNDISPES*SPGVGR___2_S68	96h	0.00168622	0.992525
input_phospho	SRRM2_SCFES*S*PDPELK___2_S875;S876	96h	0.00187405	0.992598
input_phospho	HTT_SGS*IVELIAGGGSSCSPVLSR___1_S419	96h	-0.00218278	0.992813
input_phospho	PLA2G4A_CS*VSLSNVEAR___1_S727	96h	-0.00177102	0.992813
input_phospho	XPR1_VLIEDT*DDEANT___1_T690	96h	0.00379413	0.992813
input_phospho	SF3B2_SSLGQSASET*EEDTVSVSK___1_T311	96h	-0.00151054	0.992813
input_phospho	CEP55_S*PTAALNESLVECPK___1_S428	96h	-0.00247394	0.992813
input_phospho	MON1B_DKDQPPSPS*PPPQSEALSSTSR___1_S61	96h	0.00160131	0.99285
input_phospho	NIBAN2_QVVSVVQDEEVGLPFEASPES*PPPASPDGVTEIR___1_S641	96h	-0.00174909	0.99285
input_phospho	ZDHHC5_SMS*YSSQK___1_S636	96h	-0.00233219	0.99285
input_phospho	BMP2K_DSQSS*NEFLTISDSK___1_S1032	96h	-0.00149117	0.99285
input_phospho	SENP6_ESIS*PQPADSACSSPAPSTGK___1_S352	96h	0.00412868	0.99285
input_phospho	NCOR1_GS*PHSDLK___1_S1281	96h	-0.0059007	0.992893
input_phospho	BCLAF1_QKFNDSEGDDT*EETEDYR___2_T402	96h	0.00277175	0.992893
input_phospho	GGT7_LPS*SSSEMGSQDGSPLR___1_S72	96h	0.0018119	0.992948
input_phospho	SCAF1_S*AS*PPPATSSSSSSR___2_S612;S614	96h	0.00367323	0.993133
input_phospho	GOLGA3_QDS*LSSEVDTLK___1_S465	96h	-0.00147735	0.993133
input_phospho	FILIP1L_HAIFRVS*PDR___1_S1035	96h	0.00336483	0.993133
input_phospho	PCDHGC3_KPGAAS*PLASR___1_S780	96h	-0.00135266	0.993494
input_phospho	NSMCE2_NS*DADFQNNEK___1_S116	96h	0.00316762	0.993494
input_phospho	RBM5_SEDGYHS*DGDYGEHDYR___1_S78	96h	0.00162225	0.993494
input_phospho	SRRM2_SDTSS*PEVR___1_S1073	96h	-0.00106922	0.993508
input_phospho	INCENP_TLSPTPASATAPTSQGIPT*SDEESTPKK___1_T213	96h	0.00144031	0.993508
input_phospho	HDGF_NST*PSEPGSGR___1_T200	96h	-0.00141577	0.993508
input_phospho	DMXL1_DCSPSS*PLK___1_S1908	96h	0.00170802	0.993651
input_phospho	PRDX6_DFT*PVCTTELGR___1_T44	96h	-0.00203785	0.993855
input_phospho	CENPC_NDVDDEEVHGS*S*DDSK___2_S709;S710	96h	0.00208371	0.993855
input_phospho	TAF6_QEAGDSPPPAPGT*PK___1_T660	96h	0.00128945	0.993866
input_phospho	DNMBP_HETS*DHEAEEPDCIISEAPTSPLGHLTSEYDTDR___1_S342	96h	-0.0020919	0.993921
input_phospho	NCL_ALVAT*PGKK___1_T121	96h	0.0016319	0.993921
input_phospho	SMG6_SSQGTES*GKDS*EQENGLGSLSPSDLNK___2_S870;S874	96h	-0.00219061	0.993921
input_phospho	TSC22D2_TEDVS*SEIFDVSR___1_S45	96h	-0.00167245	0.993921
input_phospho	SFSWAP_SGVSS*DNEDDDDEEDGNYLHPSLFASK___1_S283	96h	-0.00398762	0.993921
input_phospho	ARHGAP10_TPPDTTFPEPTCLSAS*PPNAPPR___1_S591	96h	-0.00169863	0.993921
input_phospho	HEATR6_QFLSVAEDTS*DHR___1_S499	96h	0.00193818	0.993921
input_phospho	USP28_ESTSTESSS*QDVESTFSSPEDSLPK___1_S495	96h	-0.00164959	0.993921
input_phospho	AKT3_TDGS*FIGYK___1_S34	96h	-0.00165679	0.994068
input_phospho	PIEZO1_TAS*ELLLDR___1_S1646	96h	0.0016924	0.994068
input_phospho	PLEC_KQIT*MEELVR___1_T4030	96h	-0.00393135	0.994139
input_phospho	SATB2_SES*PCLRDS*PDRR___2_S13;S7	96h	0.00162812	0.994321
input_phospho	FLCN_AHS*PAEGASVESSSPGPK___1_S62	96h	0.0017324	0.994321
input_phospho	NOC2L_DLFDLNS*S*EEDDTEGFSER___2_S672;S673	96h	-0.00234017	0.994321
input_phospho	CCDC86_EPGS*PPSVQR___1_S47	96h	-0.00201445	0.994321
input_phospho	RBM10_DQDYRT*EQGEEEEEEEDEEEEEK___1_T109	96h	0.00237414	0.994554
input_phospho	CPSF4_SSS*LIQLTSQNSSPNQQR___1_S202	96h	-0.00189944	0.994661
input_phospho	CLCN7_VGHMSS*VELDDELLDPDMDPPHPFPK___1_S61	96h	0.00425048	0.994676
input_phospho	FAM117B_DKENGNNS*PLPK___1_S449	96h	-0.00174754	0.994676
input_phospho	CEP170_IS*QDLALIAR___1_S1306	96h	-0.00169806	0.994837
input_phospho	MICAL3_SSLFS*PR___1_S1704	96h	0.00123394	0.994837
input_phospho	EIF4ENIF1_SSS*PVGLAK___1_S951	96h	0.00119803	0.99484
input_phospho	LMNA_ASASGS*GAQVGGPISSGSSASSVTVTR___1_S603	96h	-0.00146799	0.99484
input_phospho	TNRC18_EPGFEAGPEAS*DDDLWTR___1_S1989	96h	-0.00142733	0.994934
input_phospho	PLCD3_ALS*DREEEEEDDEEEEEEVEAAAQR___1_S496	96h	-0.00125411	0.995038
input_phospho	NOP14_HNDIVDS*DS*DAEDR___2_S146;S148	96h	-0.00201017	0.99507
input_phospho	ARFGEF2_GSS*LSGTDDGAQEVVK___1_S277	96h	0.00352891	0.99507
input_phospho	SF1_TGDLGIPPNPEDRS*PSPEPIYNSEGK___1_S80	96h	0.00120988	0.99507
input_phospho	SAP30BP_GGLVS*DAYGEDDFSR___1_S43	96h	-0.000842159	0.99507
input_phospho	NASP_QGTAVEVEAES*LDPTVKPVDVGGDEPEEK___1_S299	96h	0.00143993	0.99507
input_phospho	SYNRG_TADSVS*PLEPPTK___1_S580	96h	0.00165953	0.995075
input_phospho	NOL8_VSCHDS*DDDIMR___1_S365	96h	0.00106753	0.995075
input_phospho	BLTP3A_TVSQQS*FDGVSLDSSGPEDR___1_S1106	96h	0.00204077	0.995209
input_phospho	HNRNPD_NEEDEGHS*NSSPR___1_S80	96h	-0.00191416	0.995482
input_phospho	SF3B2_SSLGQS*ASETEEDTVSVSK___1_S307	96h	-0.00195784	0.995566
input_phospho	EPB41L2_HS*NLMLEELDK___1_S627	96h	0.00358862	0.995566
input_phospho	EHBP1L1_CRGT*PEAPPR___1_T454	96h	0.00167786	0.995566
input_phospho	PI4KA_KTS*SVSSISQVSPER___1_S256	96h	0.00157214	0.995566
input_phospho	FAM234A_S*QENLGNPSK___2_S21	96h	-0.00137412	0.995566
input_phospho	MICAL3_SYSVEKS*PQDEGLHLLKPLSIPK___1_S1371	96h	-0.00126531	0.99568
input_phospho	DENND4A_MNS*SFSVKPFEK___1_S1151	96h	-0.00317176	0.995829
input_phospho	ACAP2_KSS*PSTGSLDSGNESK___1_S379	96h	-0.00114568	0.995945
input_phospho	FXR2_TDGS*ISGDR___1_S601	96h	-0.00235962	0.995982
input_phospho	MIER1_LLDESESAAS*SR___2_S372	96h	0.00159258	0.995982
input_phospho	OSBPL11_RPS*QNAISFFNVGHSK___1_S189	96h	0.000939763	0.995982
input_phospho	SETD1A_TS*PRPASPAR___1_S459	96h	-0.00118377	0.995982
input_phospho	SEC16A_QIDSS*PVGGETDETTVSQNYR___1_S569	96h	-0.000679507	0.995982
input_phospho	CAMSAP2_DHIES*PK___1_S1276	96h	-0.00169148	0.996049
input_phospho	ASAP2_EDRPIS*FYQLGSNQLQSNAVSLAR___1_S722	96h	-0.0014351	0.996049
input_phospho	SORBS3_HPSS*PSALR___1_S545	96h	0.00101916	0.996049
input_phospho	HEBP2_VYYTAGYNS*PVK___1_S181	96h	0.00133563	0.996049
input_phospho	SMG8_NESS*PAPPDSDADKLK___1_S668	96h	0.0011012	0.996049
input_phospho	USP39_EVDEDS*EPER___1_S82	96h	-0.000783704	0.996379
input_phospho	HP1BP3_KEPDDSRDEDEDEDES*S*EEDS*EDEEPPPK___3_S441;S442;S446	96h	0.00222013	0.996774
input_phospho	GZF1_CPQDQS*PDR___1_S265	96h	-0.00209366	0.996774
input_phospho	GPATCH8_KPSVSEEVQAT*PNK___2_T1115	96h	0.00174145	0.996774
input_phospho	PLEKHA7_SVDISLGDS*PRR___1_S612	96h	-0.00202588	0.996774
input_phospho	SETD1A_SGS*PAPETTNESVPFAQHSSLDSR___1_S470	96h	0.000770976	0.996774
input_phospho	PPM1G_KLEEVLS*TEGAEENGNSDKK___1_S527	96h	0.00140781	0.996774
input_phospho	TNKS1BP1_WLDDLLAS*PPPSGGGAR___1_S691	96h	-0.00145248	0.996829
input_phospho	CCDC97_TPTHQPPKPGS*PGRPACPLSNLLLQSYEER___1_S212	96h	0.0013403	0.996839
input_phospho	SPEN_SLVHEVGKPPQDVTDDS*PPSK___1_S1222	96h	0.00093251	0.99685
input_phospho	SUGP1_DVDASPS*PLSVQDLK___1_S411	96h	-0.00062179	0.996997
input_phospho	LENG8_EPVAES*PK___1_S351	96h	0.000789207	0.996997
input_phospho	PHLDA2_LSLFPAS*PR___1_S42	96h	-0.00143082	0.997074
input_phospho	BUB1B_LTS*PGALLFQ___1_S1043	96h	0.0021696	0.997074
input_phospho	STIM2_KQS*PPLSLEIYQTLSPR___1_S609	96h	0.000786987	0.997223
input_phospho	AHNAK_FSMPS*LKGEGPEFDVNLSK___1_S1010	96h	0.00310135	0.997353
input_phospho	CADM1_GADDAADADT*AIINAEGGQNNSEEKK___1_T422	96h	0.00212413	0.997724
input_phospho	PEA15_DIIRQPS*EEEIIK___1_S116	96h	0.00393286	0.997735
input_phospho	TCOF1_EAASGTT*PQK___1_T1270	96h	-0.00261174	0.997774
input_phospho	TBC1D24_LS*PFLAAR___1_S480	96h	-0.00128243	0.997777
input_phospho	POGZ_LSGEHSESS*TPRPR___2_S1367	96h	-0.000834062	0.997777
input_phospho	COPE_APPAPGPASGGS*GEVDELFDVK___1_S13	96h	-0.000786113	0.997777
input_phospho	PSIP1_QSNAS*S*DVEVEEK___2_S105;S106	96h	0.000936436	0.998015
input_phospho	RASAL2_FTEHNSSPNVSGS*LSSGLQK___1_S641	96h	0.000656974	0.998055
input_phospho	NKTR_EAS*SSEEPR___1_S243	96h	-0.000559988	0.99809
input_phospho	AKAP12_GSS*SDEEGGPK___1_S697	96h	-0.000849188	0.99809
input_phospho	IRF2BP1_NLAPT*PR___1_T377	96h	-0.000649673	0.99809
input_phospho	NUP98_CLIKS*PDR___1_S839	96h	-0.000739663	0.99813
input_phospho	EIF4B_TGS*ESSQTGTSTTSSR___1_S422	96h	0.000743556	0.998137
input_phospho	NFATC4_YSSSGTPSSAS*PALSR___1_S281	96h	-0.000767044	0.998137
input_phospho	FAM171A2_RDS*LTSPEDELGAEVGDEAGDKK___1_S789	96h	0.000686295	0.998137
input_phospho	FXR2_DPDSNPYSLLDTSEPEPPVDS*EPGEPPPASAR___1_S533	96h	0.000504608	0.998172
input_phospho	MICALL2_KPPLS*PAQTNPVVQR___1_S153	96h	0.000423305	0.998204
input_phospho	VPS35_RES*PESEGPIYEGLIL___1_S783	96h	-0.000659618	0.998222
input_phospho	DENND2A_TLS*EENVYEDILDPPMKENPYEDIELHGR___1_S365	96h	0.00181672	0.998222
input_phospho	NCOR1_VS*PENLVDK___1_S2120	96h	0.000369203	0.998239
input_phospho	HIRIP3_SLKES*EQES*EEEILAQK___1_S223;S227	96h	-0.00113356	0.998312
input_phospho	TWF1_YLLSQS*SPAPLTAAEEELR___1_S142	96h	0.00175826	0.998324
input_phospho	RAPGEF6_LGDVTDADS*EADENEQVSAV___1_S1590	96h	0.000513174	0.998386
input_phospho	DYNC1I2_SVSTPS*EAGSQDSGDGAVGSR___1_S97	96h	-0.000716103	0.998386
input_phospho	RABGAP1_TTAS*PSVR___1_S491	96h	0.000550487	0.998386
input_phospho	AKAP12_TEVEETAGS*VPAEELVEMDAEPQEAEPAK___1_S441	96h	0.000716633	0.998497
input_phospho	TRPM7_LSQS*IPFTPVPPR___1_S1569	96h	0.000421797	0.998578
input_phospho	RERE_VKEEASS*PLK___1_S642	96h	-0.000594882	0.998578
input_phospho	XPO4_EEEEIS*ELQEDDRDQFSDQLASVGMLGR___1_S464	96h	0.000665439	0.998578
input_phospho	LMO7_LTSVVT*PRPFGSQTR___1_T913	96h	-0.000888547	0.998578
input_phospho	TFIP11_EEATYGVWAERDS*DDERPSFGGK___1_S59	96h	0.00338448	0.998679
input_phospho	ATRX_KSS*TSGSDFDTK___1_S784	96h	-0.000658349	0.998679
input_phospho	PRPF40A_QETVADFT*PK___1_T373	96h	-0.000745463	0.99884
input_phospho	JADE1_VPTTPAS*PVK___1_S743	96h	0.00051796	0.99884
input_phospho	CLMN_MDKHEPHQDS*GEEAEGCPSAPEETPVDK___1_S635	96h	0.000667117	0.99884
input_phospho	OSBPL8_SDKENDQEHDES*DNEVMGK___1_S342	96h	0.000511146	0.99884
input_phospho	BCLAF1_ETGYVVERPS*TTK___1_S472	96h	-0.000403453	0.99884
input_phospho	DLG5_RPQTPPKIDYLLPGPGPAHS*PQPSK___2_S1000	96h	-0.000417569	0.998902
input_phospho	SF3B2_SSLGQSAS*ETEEDTVSVSK___2_S309	96h	-0.000425981	0.998966
input_phospho	SUPT6H_DHYQDPVPGIT*PSSSSR___1_T1523	96h	-0.000256715	0.99901
input_phospho	RAI14_SSPSVLIHS*LGK___1_S419	96h	-0.000279478	0.999195
input_phospho	PLEC_TPHVQAVQGPLGS*PPKR___1_S125	96h	-0.00034297	0.99922
input_phospho	SLC4A2_TSPSS*PAPLPHQEATPR___1_S173	96h	-0.000270894	0.99922
input_phospho	HNRNPH1_DLNYCFSGMS*DHR___1_S272	96h	0.000360578	0.999328
input_phospho	DOCK1_GSVADYGNLMENQDLLGS*PTPPPPPPHQR___1_S1823	96h	-0.00025368	0.999328
input_phospho	DNAJC17_QAQAQES*EEEEESR___1_S112	96h	-0.000226545	0.999386
input_phospho	SH3BP4_IILS*PFATTTK___1_S637	96h	-0.000336623	0.999476
input_phospho	SRRM2_S*GSSPGLR___1_S1441	96h	0.000185581	0.999476
input_phospho	YBX1_AADPPAENSS*APEAEQGGAE___1_S314	96h	0.000269237	0.999476
input_phospho	LRRFIP1_ALDSNS*LENDDLSAPGREPGHFNPESR___1_S768	96h	0.000426864	0.999476
input_phospho	TMPO_LREQGTES*R___1_S156	96h	0.00101582	0.999476
input_phospho	SLC9A1_LDS*PTMSR___1_S693	96h	-0.000161363	0.999476
input_phospho	ZC3H11A_VESSENVPSPTHPPVVINAADDDEDDDDQFS*EEGDETK___2_S171	96h	0.000234591	0.999476
input_phospho	GFPT1_VDSTT*CLFPVEEK___1_T263	96h	0.00190603	0.999476
input_phospho	MYH9_ALELDS*NLYR___1_S751	96h	-0.00020486	0.999476
input_phospho	CHD1_S*PFEHSVEHK___1_S1689	96h	-0.000197145	0.999476
input_phospho	TIMELESS_QLLDS*DEEQEEDEGR___1_S1173	96h	0.00016882	0.999476
input_phospho	SLC38A1_FISDRES*R___1_S49	96h	0.000278991	0.999476
input_phospho	MAP4_S*PSTLLPK___1_S825	96h	0.00028781	0.999476
input_phospho	SERBP1_DELTES*PK___1_S234	96h	0.000383507	0.999476
input_phospho	PCF11_MIFEGPNKLS*PR___1_S777	96h	-0.000157554	0.999501
input_phospho	PLEKHA4_QETPPPRS*PPVANSGSTGFSR___1_S723	96h	0.000210294	0.9996
input_phospho	AKAP13_SLS*RPSSLIEQEK___1_S2563	96h	-0.000126342	0.999863
input_phospho	TMEM160_AGAS*PPPVSELDR___1_S48	96h	0.000125731	0.999863
input_phospho	RIOX1_EPYGHLGPAELLEAS*PAAR___1_S109	96h	9.52498e-05	0.999863
input_phospho	SYMPK_RLS*AQGQAISVVGSLSSMSPLEEEAPQAK___1_S494	96h	9.88799e-05	0.999863
input_phospho	TNRC18_AS*PVAALK___1_S999	96h	7.30704e-05	0.999863
input_phospho	MTCL1_WPCTS*PR___1_S1561	96h	8.38876e-05	0.999863
input_phospho	EIF2S1_VVT*DTDETELAR___1_T279	96h	-4.66465e-05	0.999915
input_phospho	C1orf174_HSAGS*GAEESNSSSTVQK___1_S148	96h	2.92256e-05	0.999915
input_phospho	NAP1L4_ADHSFS*DGVPSDSVEAAK___1_S7	96h	-1.92849e-05	0.999915
input_phospho	EPB41L2_EVAENQQNQSS*DPEEEKGSQPPPAAESQSSLR___1_S39	96h	-0.000150832	0.999915
input_phospho	HUWE1_LCVGS*PVR___1_S1077	96h	-6.51308e-05	0.999915
input_phospho	NPM1_MEDSMDMDMS*PLRPQNYLFGCELK___1_S10	96h	-3.81315e-05	0.999915
input_phospho	KIF1B_ASS*PCPEFEQFQIVPAVETPYLAR___1_S1659	96h	2.83365e-05	0.999915
input_phospho	RAB11FIP1_TAS*TDLK___1_S280	96h	1.59335e-05	0.999915
input_phospho	AMFR_SDSIRPALNSPVERPSS*DQEEGETSAQTER___1_S523	96h	9.04626e-06	0.999915
secretomics	TGFB1	12h	1.63335	3.30129e-12
secretomics	TGFBI	12h	1.56345	3.4539e-11
secretomics	OLFML2B	12h	1.5537	3.09507e-10
secretomics	SFRP2	12h	1.75807	2.97325e-09
secretomics	IL11	12h	1.38042	7.84968e-08
secretomics	SERPINE1	12h	1.59642	7.84968e-08
secretomics	GDF6	12h	1.36428	5.15551e-07
secretomics	GREM1	12h	1.21661	7.24407e-06
secretomics	IGFBP3	12h	1.61051	7.32841e-06
secretomics	CDC42	12h	-0.692162	8.41423e-06
secretomics	INHBA	12h	0.707864	1.63783e-05
secretomics	DLST	12h	1.45673	0.000101771
secretomics	CCDC9	12h	0.724765	0.000178776
secretomics	NAP1L4	12h	-0.620951	0.000312649
secretomics	CCN2	12h	1.05756	0.000312649
secretomics	LTBP2	12h	0.948345	0.000312649
secretomics	PRNP	12h	0.829845	0.000312649
secretomics	TAGLN2	12h	-0.766209	0.000312649
secretomics	LFNG	12h	0.643297	0.00050105
secretomics	YKT6	12h	-0.594165	0.00050105
secretomics	TOR1A	12h	0.904545	0.000702883
secretomics	LGALS1	12h	-0.733198	0.000702883
secretomics	CTSD	12h	0.55322	0.000702883
secretomics	MAMDC2	12h	0.822131	0.000754496
secretomics	UROD	12h	0.717557	0.000809599
secretomics	RBBP4	12h	-0.595019	0.00100119
secretomics	PTX3	12h	-0.859583	0.00127282
secretomics	ACAT1	12h	-0.654453	0.00127282
secretomics	SARS1	12h	-0.456672	0.00137308
secretomics	DKK3	12h	0.719504	0.00173406
secretomics	QARS1	12h	-0.43629	0.00180594
secretomics	SEMA7A	12h	0.627372	0.00180594
secretomics	POSTN	12h	0.653492	0.00187149
secretomics	SF3B3	12h	-0.321236	0.00209653
secretomics	GALNT16	12h	0.780109	0.00263761
secretomics	PARP1	12h	-0.385599	0.00328667
secretomics	NRP2	12h	0.591741	0.00332496
secretomics	EEF1A2	12h	-0.522405	0.00370618
secretomics	ARF4	12h	-0.744073	0.0040768
secretomics	RAN	12h	-0.5143	0.00423178
secretomics	CDC42BPB	12h	0.554338	0.00437125
secretomics	ETFA	12h	-0.457498	0.00485164
secretomics	UBA1	12h	-0.370152	0.00527768
secretomics	TUFM	12h	-0.346485	0.00531394
secretomics	PTMS	12h	-1.30719	0.00531394
secretomics	DCBLD2	12h	0.571048	0.00531394
secretomics	CSE1L	12h	-0.359636	0.00537126
secretomics	PNP	12h	0.686397	0.00537126
secretomics	ANP32A	12h	-1.16572	0.00619493
secretomics	MMP2	12h	0.484147	0.00619493
secretomics	PHGDH	12h	-0.398088	0.00657192
secretomics	USP9X	12h	0.486526	0.00701422
secretomics	PAF1	12h	-0.460423	0.00701422
secretomics	JPT2	12h	0.578203	0.00730064
secretomics	NPNT	12h	0.529308	0.00788082
secretomics	PPM1G	12h	-0.628377	0.00795229
secretomics	NPLOC4	12h	-0.362989	0.00800229
secretomics	MMP14	12h	0.770759	0.00800229
secretomics	IGFBP7	12h	0.959708	0.00800229
secretomics	LRRC47	12h	-0.3157	0.00815735
secretomics	PLCB3	12h	0.436282	0.00822741
secretomics	YEATS4	12h	-0.450403	0.00822741
secretomics	VDAC1	12h	0.836268	0.00843467
secretomics	SEMA3C	12h	0.463195	0.00843467
secretomics	ACADVL	12h	-0.401924	0.00843467
secretomics	RAB18	12h	-0.473307	0.0085898
secretomics	CADM4	12h	0.444953	0.0085898
secretomics	ECH1	12h	-0.337182	0.00859582
secretomics	VPS45	12h	-0.383274	0.00862051
secretomics	NAP1L1	12h	-0.519355	0.00882575
secretomics	SET	12h	-1.0327	0.00894458
secretomics	RBBP7	12h	-0.587007	0.00894458
secretomics	KHSRP	12h	-0.362682	0.00941108
secretomics	ALOX12B	12h	0.934043	0.00947211
secretomics	CCDC50	12h	0.498032	0.00977262
secretomics	TP53I3	12h	0.503474	0.00994886
secretomics	C1QBP	12h	-0.789728	0.00994886
secretomics	CAVIN2	12h	-0.437209	0.0100083
secretomics	PEBP1	12h	0.501384	0.0106536
secretomics	SUCLG1	12h	0.627173	0.0113818
secretomics	TUBA4A	12h	-0.416108	0.011668
secretomics	CPE	12h	-0.58292	0.0120124
secretomics	ANKFY1	12h	0.622287	0.0120124
secretomics	BGN	12h	0.656535	0.0124583
secretomics	AMIGO2	12h	0.771413	0.0134142
secretomics	SMU1	12h	-0.500185	0.0135853
secretomics	UGDH	12h	-0.3778	0.0135853
secretomics	FEN1	12h	-0.368001	0.0135853
secretomics	NSFL1C	12h	-0.398046	0.0136757
secretomics	IDS	12h	0.463315	0.0142778
secretomics	SHMT2	12h	-0.293994	0.0147216
secretomics	B4GAT1	12h	-0.414391	0.0150601
secretomics	LUC7L3	12h	0.590336	0.0154725
secretomics	MAN2B1	12h	0.345699	0.0156255
secretomics	PSME1	12h	-0.418236	0.0159026
secretomics	DKK1	12h	0.667786	0.0159026
secretomics	MTHFD1	12h	-0.301572	0.016035
secretomics	CFAP20	12h	-0.538108	0.0162066
secretomics	CTSF	12h	-0.45955	0.0165814
secretomics	GLA	12h	0.448324	0.0165814
secretomics	RPS15A	12h	-0.646793	0.0165814
secretomics	PRDX5	12h	-0.627003	0.0165814
secretomics	PSME3	12h	-0.304025	0.0165814
secretomics	TRAP1	12h	-0.256214	0.0165814
secretomics	RPA1	12h	-0.340569	0.0172657
secretomics	EEF1D	12h	-0.816346	0.0172657
secretomics	BMP1	12h	0.368594	0.0185485
secretomics	SF3B6	12h	-0.507259	0.0185485
secretomics	ECM1	12h	0.646975	0.0188154
secretomics	PCNA	12h	-0.373328	0.0188154
secretomics	PDLIM1	12h	-0.433506	0.0192995
secretomics	RANGAP1	12h	-0.334245	0.0192995
secretomics	MCAM	12h	0.438115	0.0192995
secretomics	BOD1L1	12h	0.427098	0.0192995
secretomics	DENR	12h	0.512217	0.0195646
secretomics	RRM1	12h	-0.334527	0.0195646
secretomics	GMPS	12h	-0.327227	0.0195646
secretomics	LRPAP1	12h	0.391138	0.0196054
secretomics	GOLM1	12h	0.437351	0.0200059
secretomics	UBE2M	12h	-0.489377	0.0200059
secretomics	MARCKSL1	12h	0.528427	0.0213222
secretomics	SRSF5	12h	0.380467	0.021455
secretomics	RHEB	12h	-0.318982	0.0217763
secretomics	ANXA11	12h	0.366848	0.0218992
secretomics	ME2	12h	-0.476123	0.0220579
secretomics	CFAP298	12h	-0.411742	0.0224166
secretomics	NIPSNAP3A	12h	0.638937	0.0224166
secretomics	EEF1B2	12h	-0.942079	0.0224166
secretomics	FKBP9	12h	0.447533	0.0241621
secretomics	MAPRE1	12h	-0.311472	0.0247501
secretomics	RBM22	12h	0.745282	0.0247501
secretomics	PTPA	12h	-0.392627	0.0247693
secretomics	STX7	12h	0.747544	0.0247693
secretomics	SERPINE2	12h	0.358308	0.0274612
secretomics	C1QTNF5	12h	0.589953	0.0278208
secretomics	PCMT1	12h	-0.562377	0.0293218
secretomics	DHX9	12h	-0.293185	0.0293218
secretomics	TXNRD1	12h	0.363665	0.0293218
secretomics	PFDN4	12h	-0.909212	0.0296855
secretomics	IDH2	12h	-0.292583	0.0312776
secretomics	CTSV	12h	0.607363	0.0312776
secretomics	CASP3	12h	0.327209	0.0313996
secretomics	FAM114A1	12h	-0.402713	0.0314419
secretomics	AP2M1	12h	-0.282607	0.0314419
secretomics	FAH	12h	0.459298	0.0314419
secretomics	CKAP5	12h	-0.325493	0.0314419
secretomics	C7orf50	12h	0.447318	0.0319063
secretomics	NUDT9	12h	0.335982	0.0329573
secretomics	CRK	12h	0.405769	0.033334
secretomics	GDF5	12h	-1.08958	0.033334
secretomics	CHMP4B	12h	0.410848	0.0335477
secretomics	ERH	12h	-0.40271	0.0335477
secretomics	UXS1	12h	-0.303303	0.0347006
secretomics	TATDN1	12h	0.411451	0.0349224
secretomics	ME1	12h	0.41411	0.0349539
secretomics	PTGDS	12h	0.543939	0.0352753
secretomics	CAPG	12h	-0.322012	0.0367946
secretomics	BZW1	12h	-0.333959	0.0367946
secretomics	ENPP2	12h	0.549105	0.0367946
secretomics	SUPT16H	12h	-0.23025	0.0368355
secretomics	MGAT5	12h	-0.37675	0.0371894
secretomics	FARP1	12h	0.439017	0.0375532
secretomics	CSPG4	12h	0.628308	0.0375532
secretomics	PRPSAP2	12h	-0.434798	0.0375532
secretomics	EPHB2	12h	0.301477	0.0375532
secretomics	ANP32B	12h	-0.779709	0.0379148
secretomics	BLMH	12h	0.83631	0.038459
secretomics	IGF2R	12h	0.310656	0.0385515
secretomics	ATRN	12h	0.440575	0.0385515
secretomics	STX4	12h	0.35396	0.0385515
secretomics	AK3	12h	-0.306078	0.0397004
secretomics	BROX	12h	-0.269636	0.0398005
secretomics	TBCB	12h	-0.268696	0.0413606
secretomics	PHB2	12h	0.738632	0.0423239
secretomics	NRP1	12h	0.394285	0.0428706
secretomics	ERAP1	12h	0.323846	0.0431764
secretomics	S100A11	12h	0.552348	0.0432474
secretomics	MFGE8	12h	-0.433074	0.0437071
secretomics	MATN3	12h	0.240853	0.0450624
secretomics	RTRAF	12h	-0.32916	0.0470956
secretomics	GLRX3	12h	-0.514588	0.0470956
secretomics	ANTXR1	12h	0.347357	0.0473656
secretomics	EDIL3	12h	-0.5521	0.047403
secretomics	DNPEP	12h	0.351938	0.047403
secretomics	SERPINA12	12h	1.19449	0.048274
secretomics	PSMA7	12h	-0.275586	0.0486588
secretomics	HSPA13	12h	-0.386895	0.0488348
secretomics	PICALM	12h	-0.303737	0.0492679
secretomics	ATF6B	12h	0.492186	0.0492679
secretomics	GPI	12h	0.463263	0.0492679
secretomics	TMED10	12h	0.698475	0.0492679
secretomics	ALCAM	12h	0.417556	0.0492988
secretomics	APBB1IP	12h	-0.308026	0.0492988
secretomics	CSTB	12h	0.705241	0.0498659
secretomics	RNH1	12h	-0.379459	0.0505377
secretomics	TPI1	12h	0.441183	0.0506579
secretomics	LOX	12h	0.567465	0.0506579
secretomics	FKBP2	12h	0.566076	0.0513854
secretomics	PPIB	12h	0.30706	0.0524764
secretomics	PEPD	12h	0.515324	0.0525761
secretomics	COL12A1	12h	-0.339903	0.0531431
secretomics	CC2D1B	12h	0.290863	0.0531431
secretomics	NRG1	12h	0.440077	0.0531679
secretomics	PBK	12h	-0.281198	0.0531679
secretomics	MMP11	12h	0.395587	0.0534172
secretomics	ACTR1A	12h	-0.209645	0.0541821
secretomics	CTSZ	12h	0.444096	0.0541821
secretomics	MAN2B2	12h	0.44443	0.0541821
secretomics	SMS	12h	-0.328957	0.0541821
secretomics	STAG2	12h	-0.30679	0.0541821
secretomics	LYPLA2	12h	-0.483003	0.0541821
secretomics	EIF3D	12h	0.395322	0.0541821
secretomics	GNL1	12h	0.359196	0.0543187
secretomics	GNS	12h	0.329987	0.0543187
secretomics	LMNB1	12h	-0.315919	0.0543187
secretomics	CALU	12h	0.462331	0.0544371
secretomics	FUBP1	12h	-0.298857	0.0544371
secretomics	CLU	12h	-0.381514	0.0544371
secretomics	SNX5	12h	-0.258162	0.0544371
secretomics	P4HA2	12h	0.274081	0.0544371
secretomics	PCK2	12h	-0.397853	0.0544588
secretomics	PRDX3	12h	-0.609086	0.0544588
secretomics	FKBP3	12h	0.330788	0.0544588
secretomics	EIF4B	12h	0.338758	0.0544588
secretomics	MPRIP	12h	-0.257151	0.0544588
secretomics	VRK1	12h	-0.216584	0.0544588
secretomics	PPME1	12h	-0.276848	0.0544588
secretomics	PLA2G15	12h	-0.362095	0.0544588
secretomics	DDR1	12h	0.3772	0.0544588
secretomics	SELENBP1	12h	0.316929	0.0544588
secretomics	AKAP12	12h	0.441267	0.0544588
secretomics	PFKL	12h	-0.311816	0.055083
secretomics	ETF1	12h	-0.241445	0.055083
secretomics	SEMA3A	12h	-0.535566	0.0555228
secretomics	LRP1	12h	0.26763	0.0559518
secretomics	AMPD2	12h	0.681146	0.0560252
secretomics	RILPL1	12h	0.471814	0.0565993
secretomics	GGCT	12h	0.824269	0.0569675
secretomics	SCRN1	12h	0.577496	0.0573848
secretomics	NSF	12h	-0.247987	0.0574044
secretomics	MAPK1	12h	-0.292626	0.0579436
secretomics	NUMA1	12h	-0.327956	0.0581228
secretomics	BPNT1	12h	-0.312011	0.0581228
secretomics	NT5DC1	12h	-0.331191	0.0581228
secretomics	C1GALT1C1	12h	-0.371054	0.0585053
secretomics	PRKAR2A	12h	-0.198424	0.0585053
secretomics	DTYMK	12h	0.90124	0.0585053
secretomics	MYL6	12h	-0.44459	0.0585627
secretomics	USO1	12h	-0.280929	0.0593567
secretomics	PPA1	12h	-0.353516	0.0593567
secretomics	ALDH9A1	12h	-0.2519	0.0599053
secretomics	SDHA	12h	-0.29344	0.0608683
secretomics	MXRA8	12h	0.3791	0.0619937
secretomics	DECR1	12h	-0.332229	0.0621678
secretomics	RPL22	12h	-0.379933	0.062858
secretomics	AGL	12h	0.243792	0.0630243
secretomics	CANT1	12h	-0.472495	0.0630822
secretomics	KPNA6	12h	-0.347486	0.0630822
secretomics	CUL3	12h	-0.455283	0.0630822
secretomics	RECQL	12h	-0.352792	0.0631184
secretomics	EXOSC2	12h	-0.313024	0.0642994
secretomics	CLIC1	12h	-0.532662	0.0642994
secretomics	RAB14	12h	-0.281048	0.0642994
secretomics	ZC3H18	12h	-0.410885	0.0642994
secretomics	SUPT5H	12h	-0.266682	0.0644198
secretomics	DPF2	12h	0.348836	0.0644198
secretomics	NMI	12h	0.285088	0.0656203
secretomics	CASK	12h	0.689193	0.0659808
secretomics	EHD1	12h	-0.242369	0.0680783
secretomics	LARP1	12h	0.303172	0.0688114
secretomics	CMAS	12h	-0.268063	0.0688114
secretomics	CDK1	12h	-0.225011	0.0688114
secretomics	PGM2	12h	-0.261608	0.0688114
secretomics	PPP1R10	12h	0.454987	0.0688114
secretomics	RBM14	12h	0.278592	0.069098
secretomics	RPL32	12h	0.282381	0.069153
secretomics	COPE	12h	-0.45128	0.069509
secretomics	EIF2B4	12h	0.365247	0.0699758
secretomics	DNAJC9	12h	-0.322048	0.0699758
secretomics	GNPDA1	12h	0.32298	0.0699758
secretomics	ITSN1	12h	0.36563	0.0708496
secretomics	PYM1	12h	0.974984	0.0723424
secretomics	CSTF3	12h	-0.220408	0.074124
secretomics	ADAM19	12h	0.378837	0.0743114
secretomics	IST1	12h	-0.271452	0.0743114
secretomics	HSP90AA1	12h	-0.241625	0.0743114
secretomics	PRSS23	12h	0.308729	0.0757455
secretomics	CAND1	12h	-0.250917	0.077574
secretomics	IFI16	12h	-0.228576	0.077574
secretomics	PCBP2	12h	-0.305423	0.077574
secretomics	EIF5	12h	-0.261735	0.077574
secretomics	DPP3	12h	0.315942	0.0783826
secretomics	IL1RAP	12h	0.289496	0.078602
secretomics	ST6GAL1	12h	0.292189	0.0792629
secretomics	PRDX6	12h	-0.31379	0.0792629
secretomics	QSOX1	12h	-0.342049	0.0792629
secretomics	DNAJA2	12h	0.36032	0.0795822
secretomics	LNPEP	12h	0.292248	0.0803128
secretomics	VLDLR	12h	0.302222	0.0820626
secretomics	CTNNA1	12h	-0.232579	0.0823031
secretomics	LAMA1	12h	0.27007	0.0823628
secretomics	DNAJB1	12h	-0.309273	0.0824738
secretomics	PPP2R1A	12h	-0.234514	0.0825154
secretomics	ADAMTS3	12h	-0.382181	0.0826192
secretomics	PIN4	12h	0.458628	0.0857673
secretomics	PDCD6IP	12h	-0.211447	0.0860431
secretomics	PDAP1	12h	0.337284	0.0869707
secretomics	EEF1G	12h	-0.244114	0.0873115
secretomics	PSMA5	12h	-0.475288	0.0876932
secretomics	TIAL1	12h	-0.237639	0.0884479
secretomics	MORF4L1	12h	-0.245342	0.0888758
secretomics	EPHB4	12h	0.275239	0.0888758
secretomics	SORT1	12h	0.47584	0.090273
secretomics	PFKP	12h	-0.258425	0.090308
secretomics	SRPX2	12h	0.421314	0.0903849
secretomics	LSM6	12h	0.582259	0.090515
secretomics	CNOT3	12h	0.285371	0.090515
secretomics	FKBP15	12h	-0.291575	0.090515
secretomics	PPIF	12h	0.32301	0.0912808
secretomics	HAT1	12h	-0.24789	0.0913198
secretomics	DCXR	12h	-0.246734	0.0913359
secretomics	PRKACA	12h	-0.215191	0.0913359
secretomics	CBR1	12h	-0.255704	0.091863
secretomics	RPLP2	12h	-1.02046	0.091863
secretomics	MRC2	12h	0.269383	0.091863
secretomics	SSRP1	12h	-0.1974	0.091863
secretomics	CAVIN1	12h	-0.291559	0.0924406
secretomics	UFL1	12h	-0.201509	0.0925576
secretomics	RPSA	12h	-0.287566	0.0934578
secretomics	CUL1	12h	-0.210648	0.09386
secretomics	FSTL3	12h	0.355509	0.0980162
secretomics	PRPSAP1	12h	-0.240598	0.0996016
secretomics	RSU1	12h	0.31263	0.0998572
secretomics	STAG1	12h	-0.299262	0.0998572
secretomics	DNM2	12h	-0.246258	0.0998572
secretomics	CDV3	12h	0.417636	0.101636
secretomics	THBS2	12h	0.283292	0.101636
secretomics	NIBAN1	12h	-0.291084	0.101636
secretomics	HMGCL	12h	-0.296235	0.101636
secretomics	AIFM1	12h	-0.238678	0.101636
secretomics	SF3A3	12h	-0.252379	0.101636
secretomics	IPO11	12h	1.14081	0.101636
secretomics	ARPC3	12h	0.327029	0.101636
secretomics	SMARCE1	12h	-0.27559	0.101636
secretomics	XPO1	12h	-0.213252	0.101636
secretomics	FBN1	12h	0.371206	0.102013
secretomics	BTD	12h	0.518358	0.102403
secretomics	PDCD10	12h	-0.324245	0.104274
secretomics	CSDE1	12h	0.327892	0.104838
secretomics	SRP14	12h	-0.222972	0.105041
secretomics	TUBB6	12h	-0.30263	0.105041
secretomics	LAMP1	12h	0.509081	0.105041
secretomics	DDX21	12h	-0.250949	0.105096
secretomics	CA13	12h	0.258729	0.105754
secretomics	MAPK3	12h	-0.440896	0.106391
secretomics	TPM4	12h	-0.50633	0.106714
secretomics	VAC14	12h	-0.335224	0.106714
secretomics	DNAJB9	12h	0.334728	0.106714
secretomics	SMAP	12h	-0.357361	0.106714
secretomics	SCFD1	12h	-0.269776	0.107377
secretomics	PPWD1	12h	-0.24307	0.107586
secretomics	CTSL	12h	0.390954	0.107597
secretomics	TPST1	12h	0.722126	0.107597
secretomics	NPEPPS	12h	0.256577	0.107616
secretomics	LYPLA1	12h	-0.514923	0.107637
secretomics	CAD	12h	0.331077	0.107637
secretomics	MEGF8	12h	0.430966	0.108396
secretomics	TIGAR	12h	-0.231802	0.108795
secretomics	COPS7A	12h	-0.220577	0.108795
secretomics	HMCN1	12h	0.313012	0.10895
secretomics	LACTB2	12h	0.272877	0.10895
secretomics	POF1B	12h	0.384393	0.10895
secretomics	PKM	12h	-0.264344	0.110281
secretomics	PITPNA	12h	-0.261932	0.110281
secretomics	BDH2	12h	-0.266054	0.110281
secretomics	GSDMA	12h	0.958982	0.110817
secretomics	UCHL5	12h	0.47432	0.110817
secretomics	MYO18A	12h	0.190926	0.111756
secretomics	GSS	12h	0.348708	0.112517
secretomics	SNRNP40	12h	0.314342	0.112517
secretomics	CTNNB1	12h	-0.214485	0.112517
secretomics	HADHB	12h	0.313698	0.112517
secretomics	PAK2	12h	0.395885	0.113702
secretomics	C9orf64	12h	-0.353653	0.114418
secretomics	LMNB2	12h	-0.243569	0.114477
secretomics	ECHDC1	12h	-0.217433	0.115518
secretomics	GSTZ1	12h	-0.185021	0.115518
secretomics	GOLPH3	12h	-0.23029	0.115518
secretomics	SPRR3	12h	-0.788404	0.115893
secretomics	HAL	12h	1.06085	0.116052
secretomics	RIC8A	12h	-0.222594	0.116938
secretomics	AARS1	12h	-0.265971	0.116938
secretomics	LBR	12h	0.333772	0.116938
secretomics	HSP90AB1	12h	-0.236051	0.116938
secretomics	PDPR	12h	-0.236897	0.116938
secretomics	HDAC1	12h	-0.193214	0.117532
secretomics	TLN1	12h	-0.192013	0.118068
secretomics	ENSA	12h	0.403401	0.120361
secretomics	GLCE	12h	0.252407	0.120439
secretomics	PLXDC2	12h	0.213257	0.120439
secretomics	PITRM1	12h	-0.227171	0.120643
secretomics	PSME2	12h	-0.221133	0.12131
secretomics	COCH	12h	-0.294171	0.121888
secretomics	GLS	12h	-0.229864	0.122442
secretomics	DSG2	12h	0.311131	0.124562
secretomics	LORICRIN	12h	0.990066	0.126217
secretomics	NPC2	12h	-0.613368	0.128543
secretomics	RAE1	12h	-0.229832	0.12944
secretomics	NCCRP1	12h	0.539292	0.129492
secretomics	SRPK1	12h	-0.195003	0.130104
secretomics	FURIN	12h	0.310341	0.130104
secretomics	CPNE3	12h	0.277615	0.130132
secretomics	HTRA1	12h	0.259849	0.130132
secretomics	PTK7	12h	0.251627	0.130132
secretomics	TLL1	12h	0.260639	0.130338
secretomics	SIRPA	12h	0.408766	0.130338
secretomics	DDX17	12h	-0.23036	0.130338
secretomics	HNRNPR	12h	-0.174541	0.130693
secretomics	XRCC6	12h	-0.233193	0.130693
secretomics	TIMP1	12h	0.442576	0.130956
secretomics	RAP1GDS1	12h	-0.255559	0.132423
secretomics	PML	12h	-0.34193	0.133336
secretomics	SF3A2	12h	0.443485	0.133852
secretomics	NQO1	12h	-0.247082	0.133956
secretomics	RAD50	12h	0.260517	0.133956
secretomics	DDOST	12h	0.365561	0.135501
secretomics	UBE2I	12h	0.353498	0.135629
secretomics	ARPP19	12h	0.855185	0.136073
secretomics	SRRT	12h	-0.22615	0.136882
secretomics	BLVRA	12h	-0.194864	0.136882
secretomics	TIMP2	12h	0.483073	0.137657
secretomics	SBDS	12h	-0.187218	0.137657
secretomics	CST3	12h	0.273471	0.137657
secretomics	PHF6	12h	-0.262908	0.137657
secretomics	CTSC	12h	0.234285	0.137956
secretomics	CCDC124	12h	0.246859	0.138094
secretomics	CSTF1	12h	-0.212458	0.138174
secretomics	MGAT2	12h	-0.249492	0.139329
secretomics	CSF1	12h	0.50653	0.140146
secretomics	ADAMTSL3	12h	0.522086	0.140146
secretomics	PPP1R12C	12h	0.3208	0.140146
secretomics	UGP2	12h	0.207548	0.14022
secretomics	FARSA	12h	-0.201285	0.141818
secretomics	LTBP4	12h	0.261649	0.142078
secretomics	XRN2	12h	-0.159428	0.143118
secretomics	SERPINB7	12h	0.663966	0.143118
secretomics	TKT	12h	0.29465	0.143118
secretomics	LTA4H	12h	0.317043	0.143118
secretomics	UMPS	12h	-0.279882	0.143118
secretomics	APEH	12h	0.289078	0.143118
secretomics	CTNNBL1	12h	-0.249821	0.143118
secretomics	SEC22B	12h	-0.248042	0.143118
secretomics	CUL5	12h	-0.281208	0.147017
secretomics	WDFY1	12h	-0.313395	0.147514
secretomics	HSPBP1	12h	0.653386	0.147514
secretomics	TBC1D5	12h	0.351327	0.147782
secretomics	HM13	12h	0.41066	0.148125
secretomics	CLIC4	12h	-0.243287	0.148814
secretomics	ATXN2L	12h	0.581987	0.148814
secretomics	GOT1	12h	0.283283	0.148892
secretomics	HIRIP3	12h	0.391617	0.148892
secretomics	DSN1	12h	0.325734	0.148892
secretomics	TRIM25	12h	-0.205471	0.150175
secretomics	EIF4G2	12h	-0.258116	0.150175
secretomics	EHD4	12h	-0.29943	0.150507
secretomics	NLN	12h	0.195249	0.151875
secretomics	DDX42	12h	-0.154279	0.152387
secretomics	CDK6	12h	-0.223948	0.152744
secretomics	DEK	12h	-0.269787	0.153082
secretomics	GLB1	12h	0.224009	0.153831
secretomics	SDC4	12h	-0.368407	0.154451
secretomics	PTS	12h	0.239688	0.154757
secretomics	FECH	12h	-0.296013	0.156682
secretomics	WASL	12h	0.224619	0.156877
secretomics	ALDOA	12h	0.174217	0.158097
secretomics	HSD17B10	12h	0.328603	0.158189
secretomics	LRRC59	12h	0.264508	0.158844
secretomics	CCT8	12h	-0.204115	0.160229
secretomics	GFRA1	12h	0.414309	0.162107
secretomics	PDIA3	12h	0.392702	0.162107
secretomics	EDN2	12h	0.518067	0.162198
secretomics	MET	12h	0.21385	0.162198
secretomics	CD63	12h	0.41513	0.162898
secretomics	AK4	12h	-0.344264	0.163441
secretomics	NME3	12h	0.339242	0.163601
secretomics	MAP4	12h	0.219598	0.163919
secretomics	MICA	12h	0.384731	0.163919
secretomics	CEP170	12h	0.245564	0.164357
secretomics	NPM1	12h	-0.208398	0.165185
secretomics	RPL18A	12h	0.25719	0.165185
secretomics	ATP6V1G1	12h	0.27876	0.165185
secretomics	B3GAT3	12h	-0.282583	0.165494
secretomics	USP47	12h	0.239067	0.165494
secretomics	EIF4A2	12h	-0.198722	0.166121
secretomics	CTHRC1	12h	0.362118	0.166121
secretomics	PLIN3	12h	-0.330791	0.166642
secretomics	COL6A2	12h	0.200323	0.167397
secretomics	ARHGEF1	12h	-0.315553	0.167671
secretomics	IPO7	12h	-0.151428	0.167731
secretomics	SUGT1	12h	-0.24144	0.168068
secretomics	RPS4X	12h	-0.269472	0.168068
secretomics	IPO5	12h	-0.20616	0.168068
secretomics	PTPRN2	12h	-0.769968	0.16818
secretomics	PTGR1	12h	-0.234777	0.16818
secretomics	SNX12	12h	-0.188995	0.168605
secretomics	NUP214	12h	0.212382	0.168605
secretomics	PSMD5	12h	-0.238927	0.168605
secretomics	LIN7C	12h	0.187456	0.168605
secretomics	ALDH18A1	12h	-0.150304	0.168605
secretomics	PARVA	12h	-0.187274	0.168605
secretomics	EIF3K	12h	-0.380012	0.168605
secretomics	PAM	12h	-0.296411	0.168605
secretomics	STC2	12h	0.237393	0.170441
secretomics	CHMP6	12h	0.254419	0.171093
secretomics	HNRNPF	12h	-0.228028	0.171093
secretomics	CNOT1	12h	0.221036	0.172325
secretomics	CDK4	12h	-0.174646	0.172325
secretomics	ARPC1A	12h	-0.183673	0.172325
secretomics	DNAJA1	12h	0.225765	0.172427
secretomics	SMC2	12h	0.286364	0.173236
secretomics	CLSTN2	12h	-0.259014	0.173307
secretomics	ADAM12	12h	0.356588	0.173785
secretomics	S100A6	12h	-0.3952	0.174019
secretomics	PURA	12h	0.244353	0.174593
secretomics	KYAT3	12h	0.313967	0.174817
secretomics	PLOD1	12h	-0.194767	0.175003
secretomics	THUMPD1	12h	-0.193602	0.175921
secretomics	CAT	12h	0.358218	0.175921
secretomics	RNF213	12h	0.367317	0.175921
secretomics	PTPN14	12h	0.329942	0.178277
secretomics	APEX1	12h	0.260366	0.180356
secretomics	TUBB	12h	-0.326052	0.180485
secretomics	UBXN1	12h	0.269266	0.180968
secretomics	CHORDC1	12h	-0.191116	0.180968
secretomics	FST	12h	0.383581	0.181113
secretomics	CHST3	12h	0.195744	0.181361
secretomics	ETFB	12h	-0.256858	0.181706
secretomics	SSBP1	12h	-0.34688	0.181706
secretomics	ACAA2	12h	0.31898	0.181706
secretomics	CRTAP	12h	0.198282	0.181809
secretomics	PPP1R18	12h	0.292282	0.181809
secretomics	SRP54	12h	-0.211402	0.18199
secretomics	PPP6C	12h	0.172391	0.182794
secretomics	MATR3	12h	-0.215579	0.183522
secretomics	APPL2	12h	0.50744	0.184168
secretomics	PRDX1	12h	-0.320765	0.184269
secretomics	TCN2	12h	-0.275478	0.184687
secretomics	CFL1	12h	0.270869	0.184687
secretomics	USP14	12h	-0.153439	0.184732
secretomics	U2SURP	12h	-0.169157	0.184732
secretomics	TCEAL3	12h	-0.27726	0.18552
secretomics	DAPK3	12h	-0.255558	0.185768
secretomics	FSCN1	12h	0.192297	0.185768
secretomics	SMARCA2	12h	-0.249264	0.185854
secretomics	SH3GL1	12h	-0.178505	0.185934
secretomics	GGH	12h	0.238579	0.187406
secretomics	LIMA1	12h	0.149112	0.189343
secretomics	ARFGAP3	12h	-0.223454	0.190133
secretomics	SAAL1	12h	-0.239597	0.190133
secretomics	GBP1	12h	-0.185593	0.19182
secretomics	RPL27A	12h	0.230492	0.19182
secretomics	SF1	12h	0.473811	0.191944
secretomics	PTGFRN	12h	0.305216	0.192625
secretomics	CHRAC1	12h	-0.349076	0.194971
secretomics	NANS	12h	-0.23854	0.195024
secretomics	NTM	12h	0.357209	0.195042
secretomics	MFAP1	12h	-0.187781	0.195042
secretomics	H1-0	12h	0.348936	0.196557
secretomics	HNRNPK	12h	-0.190367	0.196896
secretomics	SNRPA1	12h	-0.160866	0.196896
secretomics	PRPF4	12h	-0.15404	0.198608
secretomics	SUCLA2	12h	-0.23993	0.198608
secretomics	EIF4A1	12h	-0.189451	0.200185
secretomics	GDI2	12h	-0.196253	0.201041
secretomics	PCYT2	12h	-0.186311	0.201041
secretomics	YME1L1	12h	0.291525	0.201041
secretomics	NFKB1	12h	0.320264	0.201041
secretomics	TXNL1	12h	-0.222684	0.203627
secretomics	CDH2	12h	-0.435254	0.204154
secretomics	SERPINB3	12h	1.30171	0.205843
secretomics	HPCAL1	12h	-0.394292	0.206707
secretomics	GMPPB	12h	-0.232336	0.207536
secretomics	METRNL	12h	0.223445	0.208002
secretomics	EXOSC4	12h	0.265032	0.208002
secretomics	DCTN1	12h	-0.151448	0.20887
secretomics	RCN1	12h	0.279134	0.209223
secretomics	LARS1	12h	-0.198482	0.209387
secretomics	SPOCK3	12h	-0.271794	0.209387
secretomics	XRCC4	12h	-0.246844	0.210662
secretomics	FTL	12h	-0.351976	0.210662
secretomics	EPDR1	12h	0.172181	0.211808
secretomics	MGAT4B	12h	-0.202708	0.211808
secretomics	FUCA1	12h	0.256749	0.211808
secretomics	PQBP1	12h	0.194536	0.212259
secretomics	TNPO1	12h	-0.215685	0.214298
secretomics	C1RL	12h	-0.295784	0.214508
secretomics	PDE1C	12h	0.341513	0.21624
secretomics	SMARCC2	12h	-0.152549	0.21624
secretomics	ROCK2	12h	0.180596	0.219182
secretomics	LDHB	12h	0.287341	0.219182
secretomics	EHD2	12h	-0.166308	0.219806
secretomics	NXN	12h	0.328891	0.219806
secretomics	PFAS	12h	0.181101	0.220079
secretomics	DNAJC3	12h	0.201065	0.220079
secretomics	NAPA	12h	-0.178922	0.220638
secretomics	B4GALT4	12h	-0.189313	0.221311
secretomics	XPO7	12h	-0.148801	0.221311
secretomics	TFG	12h	-0.451769	0.221321
secretomics	RPL27	12h	0.253557	0.221763
secretomics	YTHDF2	12h	-0.217173	0.221763
secretomics	TGM1	12h	0.758875	0.221763
secretomics	XRCC5	12h	-0.214594	0.221956
secretomics	FAM98A	12h	0.270514	0.222155
secretomics	CLSTN3	12h	-0.262995	0.222416
secretomics	POLDIP2	12h	-0.237364	0.222416
secretomics	RALY	12h	-0.197586	0.222416
secretomics	AP2B1	12h	-0.152904	0.222416
secretomics	NIPBL	12h	0.298015	0.222416
secretomics	PSMB10	12h	-0.287793	0.222416
secretomics	PARP4	12h	0.210743	0.224028
secretomics	CDK2	12h	-0.178649	0.225429
secretomics	WDR77	12h	0.284504	0.225429
secretomics	PXYLP1	12h	-0.223508	0.225494
secretomics	SF3B1	12h	-0.148134	0.225494
secretomics	PDS5B	12h	-0.184876	0.225494
secretomics	LOXL3	12h	0.204147	0.225494
secretomics	QDPR	12h	0.184432	0.225494
secretomics	PGK1	12h	0.241147	0.225494
secretomics	CORO1B	12h	-0.138294	0.225494
secretomics	EIF4A3	12h	-0.163888	0.229034
secretomics	HDGFL2	12h	-0.168716	0.229034
secretomics	CEMIP2	12h	0.243503	0.229034
secretomics	PLAT	12h	-0.225285	0.229481
secretomics	DNM1	12h	-0.204262	0.230643
secretomics	CHD4	12h	-0.144327	0.230643
secretomics	HSPH1	12h	0.229182	0.230643
secretomics	MSLN	12h	-0.29813	0.230643
secretomics	CUTC	12h	0.176715	0.230643
secretomics	CCDC6	12h	0.239259	0.231338
secretomics	CASP14	12h	1.04724	0.231338
secretomics	CTR9	12h	-0.242332	0.231663
secretomics	DPP7	12h	0.33435	0.232794
secretomics	B3GNT2	12h	-0.205684	0.232851
secretomics	GAPDH	12h	-0.196941	0.232851
secretomics	UBA2	12h	-0.164388	0.232851
secretomics	KPNA3	12h	-0.168302	0.232851
secretomics	ABCE1	12h	-0.142897	0.233632
secretomics	ARCN1	12h	-0.122312	0.233645
secretomics	NMT1	12h	-0.223107	0.23475
secretomics	TWF2	12h	-0.185811	0.234884
secretomics	ANXA3	12h	0.271533	0.235345
secretomics	PSMB3	12h	-0.267539	0.235345
secretomics	SEPTIN7	12h	-0.151556	0.235444
secretomics	SERPING1	12h	-0.248452	0.235444
secretomics	ARFGAP2	12h	-0.215139	0.235927
secretomics	NUCB2	12h	-0.207553	0.237088
secretomics	GIPC1	12h	-0.239425	0.237099
secretomics	ASH2L	12h	0.169758	0.237778
secretomics	RPL23A	12h	0.26029	0.237778
secretomics	CTBS	12h	0.270481	0.237778
secretomics	LDHA	12h	0.26027	0.237778
secretomics	SCAF4	12h	0.19359	0.238996
secretomics	MTREX	12h	-0.166216	0.238996
secretomics	MAT2A	12h	0.188665	0.239827
secretomics	PPA2	12h	-0.320911	0.241655
secretomics	GSR	12h	0.191219	0.242124
secretomics	DCBLD1	12h	0.252603	0.242124
secretomics	TGOLN2	12h	0.277824	0.243366
secretomics	SMARCA4	12h	-0.21661	0.243467
secretomics	SLC39A10	12h	0.299899	0.245486
secretomics	THOP1	12h	0.19922	0.245486
secretomics	PSMA2	12h	-0.191819	0.247406
secretomics	RPL36	12h	0.262821	0.247826
secretomics	RBBP5	12h	-0.15329	0.247826
secretomics	CFL2	12h	0.188358	0.24952
secretomics	HAPLN3	12h	0.322632	0.249634
secretomics	VPS26A	12h	0.213004	0.250306
secretomics	THYN1	12h	-0.160706	0.251683
secretomics	CLN5	12h	0.286073	0.251887
secretomics	ADAMTS7	12h	0.23277	0.252225
secretomics	PPP4R3A	12h	-0.155084	0.252938
secretomics	CACYBP	12h	-0.157321	0.252938
secretomics	ELAC2	12h	-0.338082	0.253388
secretomics	B2M	12h	-0.338372	0.253691
secretomics	MYDGF	12h	0.390378	0.253691
secretomics	HNRNPM	12h	-0.137111	0.253691
secretomics	PTPRK	12h	0.187775	0.253719
secretomics	DSTN	12h	0.237283	0.25564
secretomics	ILF2	12h	-0.129623	0.258021
secretomics	DLG1	12h	-0.15423	0.258021
secretomics	CSRP1	12h	-0.209861	0.258021
secretomics	PAFAH1B2	12h	-0.309491	0.258021
secretomics	COG6	12h	0.249268	0.258021
secretomics	NISCH	12h	-0.34516	0.258388
secretomics	CUL4B	12h	-0.160824	0.25845
secretomics	CTTN	12h	0.276125	0.259697
secretomics	GFUS	12h	0.20421	0.26133
secretomics	STX5	12h	-0.179485	0.261876
secretomics	TRNT1	12h	-0.166681	0.261876
secretomics	TFRC	12h	0.222303	0.262791
secretomics	PGP	12h	0.299152	0.26312
secretomics	C1R	12h	-0.230935	0.26312
secretomics	FBN2	12h	0.261206	0.263942
secretomics	EIF2S1	12h	-0.190509	0.266371
secretomics	AASDHPPT	12h	-0.26336	0.266977
secretomics	RSF1	12h	0.379915	0.267286
secretomics	GTF2F1	12h	-0.180982	0.267758
secretomics	EFNA5	12h	0.31717	0.267972
secretomics	VCAN	12h	0.208713	0.268251
secretomics	TPD52L2	12h	-0.283164	0.269095
secretomics	MAPK14	12h	-0.171299	0.269095
secretomics	SEMA3B	12h	0.295046	0.269163
secretomics	AP2A2	12h	-0.168409	0.269163
secretomics	RCC2	12h	0.214715	0.269405
secretomics	HSPA4	12h	0.19675	0.270838
secretomics	GBP2	12h	-0.145228	0.270838
secretomics	RNMT	12h	-0.155761	0.274086
secretomics	TRIOBP	12h	0.236323	0.274274
secretomics	KPNB1	12h	-0.112962	0.275312
secretomics	SPAG7	12h	0.238465	0.275312
secretomics	UPF1	12h	0.231686	0.275951
secretomics	VARS1	12h	-0.133622	0.275951
secretomics	IRGQ	12h	-0.269252	0.279995
secretomics	PGM2L1	12h	0.161581	0.279995
secretomics	ATP5F1B	12h	-0.184128	0.281427
secretomics	NCBP1	12h	-0.231022	0.282301
secretomics	CAPRIN1	12h	0.159231	0.282967
secretomics	HSPG2	12h	-0.260776	0.283567
secretomics	WDHD1	12h	-0.148649	0.283567
secretomics	CCT7	12h	-0.163101	0.283855
secretomics	PDIA5	12h	0.196845	0.283855
secretomics	RPL3	12h	0.198308	0.28409
secretomics	CTPS1	12h	0.219079	0.284449
secretomics	HDAC2	12h	-0.164522	0.284824
secretomics	PITPNB	12h	-0.196564	0.284888
secretomics	PAFAH1B3	12h	-0.295113	0.28535
secretomics	COLGALT1	12h	0.133668	0.285522
secretomics	SEPTIN2	12h	-0.128003	0.285522
secretomics	AP2A1	12h	-0.149669	0.285522
secretomics	CPSF2	12h	0.154795	0.287367
secretomics	STXBP1	12h	0.249822	0.287367
secretomics	MLLT1	12h	0.37963	0.287367
secretomics	MAD2L1	12h	-0.271488	0.288587
secretomics	HEXA	12h	-0.176205	0.288587
secretomics	SEMA4B	12h	-0.286597	0.289396
secretomics	GCLM	12h	-0.209296	0.289811
secretomics	STAU1	12h	0.159505	0.289811
secretomics	COPS3	12h	-0.157823	0.292479
secretomics	RANBP2	12h	-0.21407	0.292902
secretomics	ZRANB2	12h	-0.198375	0.293462
secretomics	VASN	12h	0.226821	0.293616
secretomics	SCYL1	12h	-0.196654	0.295018
secretomics	RBM25	12h	-0.197938	0.297063
secretomics	ARHGAP12	12h	-0.205486	0.298691
secretomics	SUSD5	12h	0.307465	0.300544
secretomics	ASAH1	12h	0.320852	0.300544
secretomics	XPOT	12h	-0.165585	0.300544
secretomics	NRDC	12h	-0.145092	0.300544
secretomics	ENO1	12h	0.163782	0.300544
secretomics	EPHX1	12h	0.230127	0.300544
secretomics	H1-10	12h	0.18585	0.300544
secretomics	EIF2S2	12h	-0.143378	0.300544
secretomics	FKBP4	12h	-0.143716	0.300663
secretomics	GFPT1	12h	0.145703	0.301002
secretomics	RPL18	12h	0.200851	0.301002
secretomics	FH	12h	0.175555	0.301002
secretomics	HACD3	12h	-0.338495	0.301116
secretomics	PBXIP1	12h	0.197302	0.302414
secretomics	AIDA	12h	0.312946	0.303613
secretomics	DDX6	12h	-0.173612	0.303996
secretomics	U2AF2	12h	-0.290193	0.30463
secretomics	HIBADH	12h	-0.253565	0.306152
secretomics	HSPA4L	12h	-0.124182	0.306152
secretomics	BAX	12h	0.356423	0.307131
secretomics	HSPA9	12h	-0.150868	0.307131
secretomics	NNMT	12h	-0.223621	0.308241
secretomics	PLOD2	12h	0.152771	0.308694
secretomics	HTATSF1	12h	-0.189519	0.308899
secretomics	CHST12	12h	-0.235403	0.308899
secretomics	CCDC25	12h	0.117025	0.308899
secretomics	FIP1L1	12h	0.166194	0.308899
secretomics	CDH11	12h	0.299804	0.308899
secretomics	AKAP2	12h	0.22752	0.308899
secretomics	MYL9	12h	-0.191286	0.309086
secretomics	ACYP1	12h	0.316712	0.309086
secretomics	SKP1	12h	-0.28942	0.31029
secretomics	PSMA6	12h	-0.178173	0.31029
secretomics	SLC4A1AP	12h	-0.239442	0.311448
secretomics	ANGPTL2	12h	0.206397	0.311448
secretomics	ARL3	12h	-0.255558	0.312138
secretomics	ADAM17	12h	0.225565	0.312773
secretomics	HNRNPA0	12h	-0.178629	0.312876
secretomics	PURB	12h	0.129198	0.313172
secretomics	CA11	12h	-0.274501	0.313172
secretomics	PLD3	12h	0.178588	0.313172
secretomics	RPL4	12h	0.177041	0.313484
secretomics	ABHD10	12h	-0.2764	0.313484
secretomics	TIPRL	12h	-0.176059	0.313992
secretomics	RPS14	12h	0.147256	0.313992
secretomics	TAGLN	12h	-0.24591	0.313992
secretomics	IPO4	12h	0.302477	0.313992
secretomics	PSMA3	12h	-0.226506	0.313992
secretomics	GNPTG	12h	0.189959	0.317372
secretomics	MCM3	12h	-0.214086	0.317392
secretomics	NUDT21	12h	-0.167191	0.317392
secretomics	PDHA1	12h	-0.182526	0.31782
secretomics	RPS10	12h	0.168542	0.318067
secretomics	NIBAN2	12h	-0.141756	0.318067
secretomics	ATP5IF1	12h	0.209906	0.319364
secretomics	PPM1A	12h	-0.163901	0.320036
secretomics	RBMX	12h	0.223758	0.320036
secretomics	CRAT	12h	0.319649	0.320036
secretomics	MOXD1	12h	0.177887	0.320036
secretomics	YLPM1	12h	0.161177	0.320036
secretomics	PRPF19	12h	-0.151408	0.321181
secretomics	CORO1C	12h	-0.182919	0.321534
secretomics	SMC4	12h	0.292163	0.321534
secretomics	CWC15	12h	-0.155834	0.322048
secretomics	CKAP4	12h	0.235432	0.323429
secretomics	RANBP3	12h	-0.154899	0.323429
secretomics	UCHL1	12h	-0.303707	0.32408
secretomics	TCEAL4	12h	0.164522	0.325908
secretomics	MVD	12h	0.142676	0.326682
secretomics	DIAPH1	12h	-0.155702	0.326682
secretomics	ILKAP	12h	-0.162161	0.327432
secretomics	GOLGA4	12h	0.161864	0.327467
secretomics	PMPCA	12h	0.350557	0.327467
secretomics	TBCA	12h	0.335235	0.328671
secretomics	DDX39B	12h	-0.182195	0.328671
secretomics	CAPZA2	12h	0.132751	0.330646
secretomics	MDH1	12h	0.21544	0.330646
secretomics	APLP2	12h	-0.185902	0.330646
secretomics	PMM2	12h	-0.196797	0.330646
secretomics	PPP1CA	12h	-0.142619	0.331132
secretomics	LMCD1	12h	0.158375	0.331748
secretomics	API5	12h	-0.127686	0.332321
secretomics	CIAPIN1	12h	-0.294769	0.332364
secretomics	ACTN4	12h	0.137736	0.332737
secretomics	NXPE3	12h	0.188818	0.332738
secretomics	MCCC2	12h	-0.201499	0.332738
secretomics	TST	12h	-0.330311	0.332813
secretomics	SRSF10	12h	0.322824	0.334005
secretomics	MAN1B1	12h	-0.190652	0.334188
secretomics	OLA1	12h	-0.129297	0.334188
secretomics	SART3	12h	-0.130932	0.334188
secretomics	TPP2	12h	0.166395	0.33709
secretomics	CAMSAP2	12h	-0.20943	0.338423
secretomics	TJP2	12h	0.296625	0.338423
secretomics	NT5C2	12h	0.142944	0.338423
secretomics	MDH2	12h	0.166599	0.338423
secretomics	RPL9P9	12h	-0.247469	0.339806
secretomics	PLXNB2	12h	0.193647	0.339806
secretomics	DDX1	12h	-0.12028	0.340355
secretomics	AHCY	12h	-0.135312	0.340355
secretomics	GPS1	12h	-0.177696	0.340371
secretomics	HNRNPL	12h	0.219988	0.340371
secretomics	B4GALT7	12h	0.177058	0.340613
secretomics	FTSJ3	12h	0.25363	0.340613
secretomics	PABPC1	12h	0.144185	0.340613
secretomics	CUL4A	12h	-0.193954	0.340655
secretomics	SLIT2	12h	-0.12729	0.340655
secretomics	LGMN	12h	0.170649	0.340655
secretomics	MARCKS	12h	0.172419	0.340855
secretomics	THBS1	12h	0.168689	0.340855
secretomics	PLS3	12h	-0.135806	0.344228
secretomics	DNAJB4	12h	-0.162707	0.344358
secretomics	SERPINB8	12h	0.209835	0.344358
secretomics	RPA2	12h	-0.139725	0.344358
secretomics	OSBP	12h	-0.137497	0.345318
secretomics	STIP1	12h	0.163106	0.347127
secretomics	PRMT5	12h	0.127895	0.347127
secretomics	LTBP3	12h	0.207068	0.348196
secretomics	GBE1	12h	-0.17064	0.349513
secretomics	GRN	12h	0.26437	0.350452
secretomics	CDHR1	12h	0.166332	0.351333
secretomics	NXF1	12h	-0.211317	0.352749
secretomics	GEMIN5	12h	-0.127928	0.355238
secretomics	WNT5B	12h	-0.152782	0.356179
secretomics	RDX	12h	0.163092	0.356621
secretomics	TRIM28	12h	0.105127	0.356621
secretomics	A2ML1	12h	0.287323	0.356621
secretomics	TES	12h	-0.13681	0.356621
secretomics	SMARCB1	12h	-0.286163	0.356621
secretomics	LUC7L2	12h	-0.178132	0.358725
secretomics	PRKDC	12h	0.197124	0.359227
secretomics	TWF1	12h	-0.111305	0.359227
secretomics	AZGP1	12h	0.792923	0.359227
secretomics	AK1	12h	-0.128369	0.359452
secretomics	ACAT2	12h	0.172666	0.359604
secretomics	POR	12h	0.190136	0.359604
secretomics	AKR1A1	12h	0.179164	0.359604
secretomics	PGM3	12h	-0.125757	0.359604
secretomics	CRYAB	12h	0.440372	0.359604
secretomics	ZC3HAV1	12h	0.152143	0.359604
secretomics	PDGFRL	12h	-0.323401	0.359604
secretomics	LCMT1	12h	-0.137111	0.359604
secretomics	NAGLU	12h	0.217742	0.359604
secretomics	AIMP1	12h	0.224141	0.360043
secretomics	HMGCS1	12h	0.194917	0.360582
secretomics	CYRIB	12h	-0.13742	0.36077
secretomics	LYAR	12h	0.2057	0.361543
secretomics	SEC24A	12h	-0.153515	0.361543
secretomics	GMPPA	12h	-0.214387	0.361543
secretomics	PCNP	12h	0.222951	0.361543
secretomics	SUPT6H	12h	-0.120298	0.366489
secretomics	EDF1	12h	0.169584	0.366798
secretomics	SRSF1	12h	-0.11522	0.366798
secretomics	ERP44	12h	-0.158923	0.366798
secretomics	COL5A1	12h	0.215711	0.366798
secretomics	HRNR	12h	-0.578241	0.367373
secretomics	HMOX1	12h	0.363033	0.367373
secretomics	NAGK	12h	0.145405	0.367373
secretomics	PHLDB1	12h	0.181627	0.367373
secretomics	MANBA	12h	0.136471	0.367869
secretomics	TOMM70	12h	-0.175656	0.369238
secretomics	CAPZA1	12h	-0.11381	0.369731
secretomics	COPS2	12h	-0.110403	0.369764
secretomics	COPZ1	12h	-0.275954	0.370088
secretomics	HNRNPA2B1	12h	-0.14467	0.370886
secretomics	COL4A1	12h	0.337499	0.371022
secretomics	APRT	12h	-0.172688	0.371256
secretomics	PRMT6	12h	0.309841	0.371256
secretomics	TSG101	12h	-0.146646	0.371811
secretomics	RTCB	12h	-0.129574	0.374048
secretomics	PSMA1	12h	-0.166604	0.374678
secretomics	TBL1XR1	12h	0.192387	0.374678
secretomics	EEF2	12h	-0.142661	0.375191
secretomics	DNMT1	12h	0.179754	0.376034
secretomics	COPS6	12h	0.144173	0.376681
secretomics	COL7A1	12h	0.14316	0.376681
secretomics	MRI1	12h	-0.153734	0.376681
secretomics	ACTL6A	12h	-0.112542	0.376681
secretomics	COPG1	12h	-0.111302	0.376743
secretomics	SMARCD2	12h	-0.172574	0.376743
secretomics	CBL	12h	0.177454	0.376743
secretomics	PCDHGB5	12h	-0.103758	0.379264
secretomics	PUF60	12h	-0.13477	0.379464
secretomics	L1CAM	12h	0.17446	0.380569
secretomics	EIF6	12h	-0.207774	0.380775
secretomics	PAWR	12h	0.207394	0.380775
secretomics	H2AX	12h	-0.256507	0.381712
secretomics	RBM8A	12h	0.11863	0.381712
secretomics	HMGA1	12h	0.180456	0.38179
secretomics	CC2D1A	12h	-0.17586	0.38297
secretomics	POLE3	12h	0.188763	0.38297
secretomics	USP39	12h	-0.152581	0.38297
secretomics	CDC5L	12h	-0.124514	0.38393
secretomics	CZIB	12h	0.294801	0.38393
secretomics	IMPA1	12h	-0.152271	0.38393
secretomics	ANXA2	12h	0.252896	0.38393
secretomics	NOP58	12h	0.239634	0.384046
secretomics	PRPF4B	12h	-0.138882	0.384098
secretomics	FHL1	12h	-0.191394	0.384098
secretomics	VAMP7	12h	-0.192082	0.384127
secretomics	PSMB7	12h	-0.15786	0.384379
secretomics	EIF3L	12h	-0.0871985	0.384467
secretomics	PPIA	12h	0.184662	0.384665
secretomics	RCN3	12h	0.279898	0.385663
secretomics	TCOF1	12h	-0.162052	0.386685
secretomics	ITGB1	12h	0.192935	0.38839
secretomics	LANCL2	12h	-0.174423	0.390881
secretomics	PAIP1	12h	-0.125996	0.391831
secretomics	GPC1	12h	-0.154654	0.391831
secretomics	PGM1	12h	-0.132653	0.392941
secretomics	RPS28	12h	0.221044	0.393016
secretomics	WDR70	12h	-0.130906	0.393016
secretomics	NT5C	12h	-0.326602	0.394271
secretomics	SNX2	12h	-0.113192	0.394997
secretomics	RPL29	12h	0.291141	0.395724
secretomics	LOXL1	12h	-0.18928	0.397355
secretomics	RPS8	12h	0.191814	0.397355
secretomics	RRBP1	12h	0.173919	0.397355
secretomics	DNAJB11	12h	0.183505	0.397355
secretomics	CALD1	12h	0.144303	0.398798
secretomics	DARS1	12h	0.107313	0.399994
secretomics	VPS29	12h	-0.153076	0.399994
secretomics	COPB1	12h	-0.119207	0.399994
secretomics	NSRP1	12h	0.125153	0.400446
secretomics	ELAVL1	12h	-0.120481	0.400518
secretomics	FLG2	12h	0.672117	0.400518
secretomics	RIGI	12h	0.229659	0.400518
secretomics	MAP2K2	12h	0.18483	0.400855
secretomics	LAMB2	12h	0.163037	0.400855
secretomics	CCN3	12h	0.269826	0.400855
secretomics	SERF2	12h	0.170087	0.401419
secretomics	TRIM33	12h	-0.185762	0.401419
secretomics	ACTN1	12h	0.109276	0.402207
secretomics	QSOX2	12h	0.190075	0.402668
secretomics	PDCD4	12h	0.247443	0.402973
secretomics	HK1	12h	0.143736	0.403037
secretomics	SLC34A3	12h	0.391419	0.403153
secretomics	MANF	12h	0.302715	0.403153
secretomics	ZNF326	12h	-0.17059	0.403354
secretomics	DPYSL2	12h	0.127597	0.403387
secretomics	CARS1	12h	-0.138483	0.40362
secretomics	LAP3	12h	0.152619	0.404386
secretomics	ACO2	12h	-0.138596	0.404386
secretomics	ADPRS	12h	0.231954	0.405112
secretomics	DDX23	12h	-0.125894	0.405112
secretomics	ESYT1	12h	-0.133912	0.405112
secretomics	SPRYD4	12h	-0.193931	0.405112
secretomics	SEPTIN11	12h	-0.106138	0.405112
secretomics	PNPT1	12h	0.12856	0.407734
secretomics	TRA2B	12h	0.221768	0.407734
secretomics	LONP1	12h	-0.117872	0.407734
secretomics	CBX1	12h	-0.113525	0.407734
secretomics	CARMIL1	12h	0.267928	0.40897
secretomics	ADAMTS1	12h	-0.165956	0.40958
secretomics	OLFML3	12h	-0.171003	0.40958
secretomics	ACLY	12h	0.163101	0.4108
secretomics	TP53	12h	0.268324	0.412722
secretomics	PGLS	12h	0.226628	0.412722
secretomics	GM2A	12h	0.232827	0.412914
secretomics	AFDN	12h	-0.104993	0.414231
secretomics	PSMA4	12h	-0.107975	0.414943
secretomics	CLTC	12h	-0.105685	0.415711
secretomics	BCAT2	12h	-0.167272	0.416548
secretomics	AGRN	12h	-0.165329	0.416871
secretomics	RNPEP	12h	0.168824	0.417866
secretomics	LXN	12h	-0.232875	0.418193
secretomics	MAP1B	12h	0.186508	0.419322
secretomics	LDLR	12h	0.172188	0.419322
secretomics	HNRNPH1	12h	-0.202928	0.419322
secretomics	RTF1	12h	-0.212711	0.419322
secretomics	GPALPP1	12h	-0.134459	0.419322
secretomics	TRIM26	12h	-0.193071	0.419322
secretomics	G3BP2	12h	-0.123709	0.420214
secretomics	ACIN1	12h	-0.146718	0.420245
secretomics	MYLK	12h	0.0905519	0.420316
secretomics	RPS2	12h	0.135061	0.421759
secretomics	SIL1	12h	0.184551	0.421759
secretomics	SDF4	12h	0.157874	0.422193
secretomics	SPTAN1	12h	0.132958	0.422406
secretomics	PSMD7	12h	0.127874	0.422476
secretomics	PSAP	12h	-0.189677	0.423186
secretomics	CHMP4A	12h	0.177785	0.423493
secretomics	ADRM1	12h	-0.419931	0.423955
secretomics	MSN	12h	0.142397	0.426296
secretomics	IDH1	12h	0.130993	0.426296
secretomics	HAGH	12h	0.236368	0.426296
secretomics	PSMD13	12h	-0.138743	0.426455
secretomics	HARS1	12h	-0.116029	0.426455
secretomics	ARFIP1	12h	-0.432394	0.427023
secretomics	GCN1	12h	-0.111766	0.427023
secretomics	ESD	12h	-0.186066	0.427023
secretomics	EXOSC7	12h	-0.169316	0.428367
secretomics	B4GALT3	12h	-0.192602	0.428367
secretomics	MMAB	12h	-0.114268	0.430576
secretomics	ARHGAP17	12h	-0.118032	0.431203
secretomics	CAPN2	12h	-0.119213	0.432264
secretomics	HNRNPD	12h	-0.105921	0.433474
secretomics	COL5A2	12h	-0.193788	0.43361
secretomics	ARHGAP1	12h	0.12212	0.433678
secretomics	BZW2	12h	-0.154524	0.433678
secretomics	SPECC1	12h	0.154513	0.434941
secretomics	CTSB	12h	0.305045	0.435443
secretomics	KPNA1	12h	0.120863	0.436761
secretomics	SH3KBP1	12h	0.167803	0.436761
secretomics	SAFB	12h	-0.135231	0.437795
secretomics	HUWE1	12h	0.124354	0.437819
secretomics	YWHAE	12h	0.178893	0.437819
secretomics	CBX5	12h	-0.13532	0.437819
secretomics	GBA1	12h	0.16645	0.440297
secretomics	PMPCB	12h	-0.161231	0.440297
secretomics	CLINT1	12h	0.103355	0.440297
secretomics	GANAB	12h	-0.117135	0.440297
secretomics	RAD21	12h	0.364539	0.441686
secretomics	ISOC1	12h	-0.138971	0.441686
secretomics	MELTF	12h	-0.133462	0.441686
secretomics	OAF	12h	-0.152499	0.442549
secretomics	TRMT6	12h	-0.119146	0.443217
secretomics	UBA3	12h	0.208603	0.444247
secretomics	SCRN2	12h	-0.240161	0.444851
secretomics	PSAT1	12h	0.155622	0.44595
secretomics	SHOC2	12h	0.115726	0.446435
secretomics	MINPP1	12h	-0.133291	0.446435
secretomics	EZR	12h	0.135017	0.446435
secretomics	LOXL2	12h	-0.147165	0.446435
secretomics	FMR1	12h	0.159721	0.446435
secretomics	YWHAZ	12h	0.14814	0.446435
secretomics	CNN2	12h	-0.145629	0.447618
secretomics	SRM	12h	-0.245929	0.448639
secretomics	EIF3G	12h	0.0928239	0.449827
secretomics	IFIT5	12h	-0.166286	0.452283
secretomics	UBTF	12h	-0.138781	0.453197
secretomics	CHMP1B	12h	0.132048	0.453197
secretomics	SSC5D	12h	0.173877	0.453755
secretomics	SNRPE	12h	-0.262746	0.454467
secretomics	CD44	12h	0.277494	0.454628
secretomics	COL8A1	12h	0.158245	0.454877
secretomics	DDX46	12h	-0.123454	0.454877
secretomics	MCM2	12h	0.161263	0.455188
secretomics	GALNT7	12h	-0.13216	0.456452
secretomics	GALNT2	12h	0.141881	0.45682
secretomics	CFI	12h	0.208556	0.458369
secretomics	DAP	12h	0.451141	0.458369
secretomics	NME1	12h	0.132392	0.458384
secretomics	RAB1A	12h	-0.174832	0.460458
secretomics	SEPTIN8	12h	-0.0858255	0.460458
secretomics	SART1	12h	-0.161489	0.460458
secretomics	MID1	12h	0.280166	0.460458
secretomics	SRSF9	12h	-0.177219	0.460924
secretomics	PLOD3	12h	0.131159	0.463893
secretomics	XP32	12h	0.505506	0.463893
secretomics	ATP6V1C1	12h	-0.117282	0.464209
secretomics	CMBL	12h	-0.115025	0.464209
secretomics	GET3	12h	-0.119434	0.464668
secretomics	BCAM	12h	0.346474	0.464668
secretomics	SMOC1	12h	0.201144	0.466186
secretomics	PPP1R12A	12h	-0.126008	0.46886
secretomics	PPT1	12h	-0.189888	0.47356
secretomics	AKR7A2	12h	-0.132523	0.473814
secretomics	YWHAG	12h	0.148978	0.474205
secretomics	TRA2A	12h	0.159499	0.474205
secretomics	TP53RK	12h	-0.20949	0.476333
secretomics	GRPEL1	12h	-0.142195	0.476884
secretomics	DCK	12h	-0.140734	0.477373
secretomics	MRPL1	12h	0.111804	0.477896
secretomics	DRG1	12h	-0.233559	0.478548
secretomics	STAT1	12h	-0.106683	0.48069
secretomics	FLII	12h	-0.109857	0.481277
secretomics	TPM2	12h	-0.200662	0.482778
secretomics	ALAD	12h	0.21983	0.482836
secretomics	HNRNPC	12h	-0.115579	0.482991
secretomics	HEXB	12h	0.108156	0.482991
secretomics	PHAX	12h	0.121395	0.482991
secretomics	ENOPH1	12h	0.282854	0.482991
secretomics	NOLC1	12h	-0.174102	0.483228
secretomics	MX1	12h	-0.14177	0.485489
secretomics	EXOSC1	12h	0.142149	0.487293
secretomics	SYNCRIP	12h	-0.084572	0.487293
secretomics	RAB10	12h	0.144901	0.487293
secretomics	NOP56	12h	0.170639	0.487293
secretomics	ACADM	12h	-0.18173	0.487293
secretomics	HNRNPA3	12h	-0.125392	0.487293
secretomics	GDF11	12h	-0.136145	0.487293
secretomics	SERPINC1	12h	0.164859	0.487293
secretomics	EIF5B	12h	-0.110335	0.487539
secretomics	GMDS	12h	0.108395	0.487539
secretomics	EIF3M	12h	-0.128994	0.488044
secretomics	PTGES3	12h	-0.306252	0.488536
secretomics	SIAE	12h	0.222983	0.490392
secretomics	ARHGDIB	12h	0.372572	0.490392
secretomics	DYNC1I2	12h	0.182296	0.490392
secretomics	MAP7D1	12h	0.163742	0.490392
secretomics	ECI2	12h	-0.228111	0.491324
secretomics	GYG1	12h	-0.135949	0.492483
secretomics	UBLCP1	12h	0.100732	0.492483
secretomics	LARP7	12h	0.151934	0.492483
secretomics	TECR	12h	0.333556	0.492483
secretomics	WDR1	12h	0.0919455	0.492483
secretomics	TMA7	12h	0.166271	0.492483
secretomics	EPM2AIP1	12h	-0.164231	0.492483
secretomics	EIF2A	12h	-0.0921037	0.49265
secretomics	LSM14A	12h	0.167887	0.496027
secretomics	EML4	12h	-0.0885841	0.496449
secretomics	OAS3	12h	0.128966	0.497337
secretomics	PPP1R7	12h	-0.107207	0.500296
secretomics	TCP1	12h	-0.124223	0.500296
secretomics	NEO1	12h	0.168709	0.500296
secretomics	PTK2	12h	-0.0955382	0.500296
secretomics	CYB5R3	12h	0.213829	0.500296
secretomics	BTF3	12h	0.211315	0.500373
secretomics	HLA-A	12h	-0.121826	0.500373
secretomics	ISY1	12h	-0.225886	0.500373
secretomics	PTPRS	12h	0.118389	0.500373
secretomics	RRP9	12h	-0.102357	0.500451
secretomics	GALC	12h	-0.158976	0.501365
secretomics	POGLUT2	12h	-0.119919	0.502111
secretomics	CCT2	12h	-0.102947	0.502308
secretomics	SNRNP200	12h	-0.0770492	0.504309
secretomics	TSN	12h	0.153215	0.504309
secretomics	DBNL	12h	0.10859	0.504569
secretomics	PGAM1	12h	-0.147494	0.504569
secretomics	NCKAP1	12h	0.13803	0.505863
secretomics	SLIT3	12h	0.178104	0.506018
secretomics	SARS2	12h	-0.110236	0.50666
secretomics	EXT2	12h	-0.14877	0.507105
secretomics	RPL24	12h	0.157758	0.5075
secretomics	KHDRBS1	12h	-0.150614	0.508153
secretomics	ARPC5L	12h	-0.154911	0.508432
secretomics	PTGES2	12h	0.3492	0.509511
secretomics	SERBP1	12h	0.136628	0.509511
secretomics	SRRM2	12h	0.180077	0.509511
secretomics	PSMC4	12h	-0.120994	0.510568
secretomics	FBLN7	12h	-0.148586	0.510804
secretomics	HSPE1	12h	-0.297779	0.511743
secretomics	PLTP	12h	-0.166862	0.514537
secretomics	ABR	12h	0.124829	0.515377
secretomics	HNRNPUL2	12h	-0.0858852	0.515377
secretomics	NSDHL	12h	0.143245	0.515377
secretomics	ADD3	12h	0.0961243	0.520041
secretomics	HMGN2	12h	-0.115107	0.522544
secretomics	PPCS	12h	-0.112989	0.524433
secretomics	PROS1	12h	0.126523	0.527047
secretomics	ADAMTSL1	12h	0.18881	0.527047
secretomics	DNAJC10	12h	0.113959	0.53246
secretomics	WFS1	12h	-0.135073	0.533124
secretomics	PSMC3	12h	-0.123089	0.533124
secretomics	CHID1	12h	0.121784	0.533235
secretomics	HBA2	12h	-0.423866	0.533235
secretomics	RPL6	12h	0.126232	0.533235
secretomics	ACO1	12h	0.138615	0.534058
secretomics	MAP1S	12h	0.141377	0.534927
secretomics	FLG	12h	0.642749	0.536784
secretomics	TENM2	12h	0.106902	0.536784
secretomics	GALK1	12h	-0.123668	0.536784
secretomics	SRP72	12h	-0.0781	0.536784
secretomics	CARM1	12h	0.115977	0.536784
secretomics	COL18A1	12h	-0.167663	0.536784
secretomics	FLNB	12h	-0.111387	0.538583
secretomics	CFDP1	12h	-0.191321	0.538583
secretomics	TPM3	12h	-0.178807	0.538583
secretomics	SH3GLB1	12h	0.111726	0.538919
secretomics	FKBP5	12h	-0.0756423	0.541668
secretomics	PSMB2	12h	0.196075	0.543929
secretomics	DIS3	12h	-0.0974517	0.543929
secretomics	GOT2	12h	0.126251	0.544703
secretomics	GLIPR2	12h	0.164215	0.545511
secretomics	IARS2	12h	0.12211	0.545531
secretomics	EIF2B1	12h	-0.129892	0.545792
secretomics	LIPA	12h	-0.225359	0.545792
secretomics	RPS24	12h	0.184944	0.545792
secretomics	FASN	12h	0.10809	0.546764
secretomics	GDI1	12h	0.117197	0.547032
secretomics	ZFR	12h	-0.0839152	0.547032
secretomics	CD109	12h	0.11661	0.547138
secretomics	MYH10	12h	0.152065	0.547319
secretomics	ERO1A	12h	-0.123097	0.547728
secretomics	HSD17B4	12h	0.124992	0.549816
secretomics	IDI1	12h	-0.224548	0.549981
secretomics	MAP2K1	12h	0.115354	0.550848
secretomics	STC1	12h	-0.570628	0.555223
secretomics	NT5DC2	12h	0.0967398	0.555223
secretomics	VPS4B	12h	-0.101451	0.555239
secretomics	PLBD2	12h	0.116041	0.555239
secretomics	SNRPB2	12h	-0.104684	0.555676
secretomics	BASP1	12h	0.153695	0.556213
secretomics	BCAT1	12h	0.161417	0.557951
secretomics	STXBP2	12h	-0.186341	0.558571
secretomics	BCLAF1	12h	-0.100881	0.558571
secretomics	PFKM	12h	-0.0994433	0.558571
secretomics	SRRM1	12h	-0.152096	0.559458
secretomics	LAMA5	12h	-0.0964939	0.559458
secretomics	TINAGL1	12h	-0.129688	0.56056
secretomics	MACROH2A1	12h	-0.142893	0.563364
secretomics	PLAA	12h	0.113384	0.564694
secretomics	RPL31	12h	-0.148861	0.565566
secretomics	RPL7A	12h	0.115773	0.565566
secretomics	NECTIN2	12h	-0.1319	0.566305
secretomics	CBS	12h	0.146953	0.566305
secretomics	XPO5	12h	0.140126	0.568637
secretomics	SLK	12h	0.0896224	0.568637
secretomics	ERC1	12h	0.112444	0.56895
secretomics	BDNF	12h	-0.171857	0.56895
secretomics	GALNT10	12h	0.121635	0.56895
secretomics	BST1	12h	0.142564	0.569295
secretomics	PPIC	12h	0.131213	0.56979
secretomics	RNF20	12h	-0.0785588	0.571172
secretomics	PTPN23	12h	-0.097368	0.572668
secretomics	STMN1	12h	0.142557	0.572668
secretomics	RBM12	12h	0.0809464	0.572668
secretomics	POMGNT1	12h	-0.113271	0.573104
secretomics	HNRNPU	12h	-0.0893731	0.576178
secretomics	SNRPD2	12h	-0.0962141	0.576178
secretomics	MORF4L2	12h	-0.114756	0.576178
secretomics	YARS1	12h	-0.130318	0.576178
secretomics	HMGN1	12h	0.0961291	0.576178
secretomics	RPN1	12h	0.153616	0.576178
secretomics	CSTA	12h	0.635989	0.576178
secretomics	PLS1	12h	-0.0910225	0.576684
secretomics	PPP3CA	12h	0.0913456	0.577911
secretomics	COPB2	12h	0.079678	0.578057
secretomics	LGALS3	12h	-0.244346	0.579449
secretomics	MYO6	12h	0.104096	0.579705
secretomics	RBM39	12h	-0.117563	0.581432
secretomics	CKB	12h	-0.240491	0.58148
secretomics	CBX3	12h	-0.0941042	0.582129
secretomics	GOLGB1	12h	-0.100648	0.582832
secretomics	ANLN	12h	-0.131809	0.583891
secretomics	CALML5	12h	0.344486	0.584959
secretomics	CRIP2	12h	0.115257	0.584959
secretomics	ECI1	12h	0.186297	0.584959
secretomics	EIF3J	12h	-0.0949334	0.584959
secretomics	IFIT1	12h	0.135918	0.584959
secretomics	PXDN	12h	0.0899251	0.584959
secretomics	ALDH7A1	12h	-0.0948209	0.584959
secretomics	ISG15	12h	0.11436	0.585804
secretomics	LMAN1	12h	0.108888	0.588208
secretomics	ASNS	12h	-0.124178	0.588577
secretomics	CS	12h	-0.100543	0.589684
secretomics	MCM4	12h	-0.104598	0.590287
secretomics	RPL21	12h	0.13841	0.590287
secretomics	FTO	12h	-0.0933752	0.590287
secretomics	PWP1	12h	-0.124651	0.590287
secretomics	SFRP1	12h	-0.186836	0.590287
secretomics	KPRP	12h	0.419482	0.5904
secretomics	SEC14L2	12h	-0.125991	0.590472
secretomics	AP1B1	12h	-0.075157	0.590917
secretomics	RAB7A	12h	0.0909632	0.591476
secretomics	SMC1A	12h	-0.0699643	0.592014
secretomics	UACA	12h	-0.0707037	0.592014
secretomics	CRYZ	12h	0.10915	0.592582
secretomics	ACTR2	12h	-0.0748605	0.593058
secretomics	VDAC2	12h	0.170129	0.593058
secretomics	NTNG1	12h	-0.0992004	0.593058
secretomics	MGAT1	12h	-0.120716	0.593058
secretomics	H1-2	12h	0.200781	0.593058
secretomics	UBR4	12h	0.0884475	0.593058
secretomics	RPS13	12h	-0.107435	0.593058
secretomics	RAD23B	12h	-0.0873937	0.593058
secretomics	CNN1	12h	-0.101072	0.593058
secretomics	APMAP	12h	0.107233	0.593224
secretomics	TMPO	12h	-0.103128	0.594386
secretomics	IK	12h	0.0906408	0.596499
secretomics	PAICS	12h	0.101103	0.596499
secretomics	PUS7	12h	-0.203493	0.597058
secretomics	RAB32	12h	-0.12246	0.597126
secretomics	RPL12	12h	-0.110862	0.597271
secretomics	CAPZB	12h	-0.0722123	0.597271
secretomics	GSTK1	12h	-0.191651	0.597271
secretomics	PTN	12h	0.188355	0.597271
secretomics	NF2	12h	-0.125135	0.597391
secretomics	NCL	12h	-0.091023	0.597391
secretomics	CLSTN1	12h	0.100066	0.597391
secretomics	EFTUD2	12h	-0.0645096	0.597391
secretomics	RARRES1	12h	0.125009	0.597391
secretomics	ASL	12h	0.103433	0.597391
secretomics	DCPS	12h	-0.110198	0.597391
secretomics	CDH13	12h	0.165066	0.597391
secretomics	G6PD	12h	-0.0956392	0.59867
secretomics	WDR5	12h	0.112915	0.59867
secretomics	SPP1	12h	-0.110604	0.59867
secretomics	RPL37	12h	0.16288	0.600237
secretomics	NUFIP2	12h	0.134178	0.600237
secretomics	ARG1	12h	0.341832	0.601193
secretomics	IQGAP1	12h	-0.0665099	0.602656
secretomics	DDAH2	12h	-0.159007	0.602656
secretomics	GFM1	12h	-0.155739	0.603051
secretomics	TCERG1	12h	-0.0802579	0.603051
secretomics	NAA50	12h	-0.102167	0.603051
secretomics	CDC37	12h	0.0613955	0.603051
secretomics	RPL17	12h	0.0972784	0.603051
secretomics	PIN1	12h	0.146427	0.603095
secretomics	INF2	12h	-0.107804	0.60347
secretomics	UAP1	12h	-0.110059	0.603529
secretomics	FSTL1	12h	0.182848	0.603529
secretomics	AP3D1	12h	-0.0723036	0.603567
secretomics	NASP	12h	-0.154202	0.603567
secretomics	PSPC1	12h	0.0879895	0.603567
secretomics	ATF6	12h	0.15659	0.605237
secretomics	CFH	12h	0.119605	0.605311
secretomics	FLNA	12h	-0.0959877	0.605311
secretomics	NONO	12h	-0.0928314	0.605972
secretomics	NBN	12h	0.178433	0.606396
secretomics	SIN3A	12h	-0.110596	0.606645
secretomics	PARK7	12h	-0.162374	0.608491
secretomics	NUP37	12h	0.0981335	0.608508
secretomics	NAXE	12h	0.111618	0.608508
secretomics	UPF2	12h	-0.363135	0.608508
secretomics	VCP	12h	-0.0630121	0.608508
secretomics	LGALS8	12h	-0.0954651	0.608508
secretomics	COL1A2	12h	-0.213257	0.61061
secretomics	GSK3B	12h	-0.206482	0.610853
secretomics	CNN3	12h	-0.104667	0.612433
secretomics	MVP	12h	0.0919097	0.612721
secretomics	PRPF40A	12h	0.145517	0.613434
secretomics	CHERP	12h	0.115864	0.616469
secretomics	SEC31A	12h	-0.0712104	0.616569
secretomics	B3GNT9	12h	-0.0996776	0.617851
secretomics	VASP	12h	-0.0970254	0.619921
secretomics	CPSF6	12h	0.114826	0.619921
secretomics	XPNPEP1	12h	0.0804019	0.619921
secretomics	APP	12h	-0.1169	0.619921
secretomics	ERP29	12h	-0.318235	0.619921
secretomics	SRPX	12h	-0.115137	0.619921
secretomics	HEXIM1	12h	0.138295	0.619921
secretomics	EIF2B5	12h	0.0858616	0.619921
secretomics	TJP1	12h	0.0882504	0.619921
secretomics	RMDN1	12h	-0.078738	0.620087
secretomics	SNRPD3	12h	-0.108306	0.620396
secretomics	FBL	12h	0.135338	0.620396
secretomics	FXR1	12h	0.10085	0.620442
secretomics	DCTN4	12h	-0.0839499	0.620442
secretomics	APOE	12h	-0.121036	0.620442
secretomics	RPRD1A	12h	-0.105991	0.620442
secretomics	NADK2	12h	0.12015	0.620442
secretomics	TBC1D2	12h	0.163951	0.620442
secretomics	ARHGAP18	12h	-0.0703763	0.620442
secretomics	PSMB6	12h	-0.104652	0.620442
secretomics	CIAO1	12h	-0.0852278	0.620442
secretomics	USP7	12h	-0.0754912	0.621863
secretomics	EIF2B2	12h	-0.094823	0.62262
secretomics	PSMD11	12h	0.0918348	0.622819
secretomics	AMDHD2	12h	-0.128447	0.622819
secretomics	IMPDH2	12h	0.112711	0.623043
secretomics	WNK1	12h	-0.115448	0.623043
secretomics	TOP1	12h	-0.169923	0.623099
secretomics	STAMBP	12h	0.101711	0.625429
secretomics	SND1	12h	-0.0955557	0.625429
secretomics	ADAMTS12	12h	-0.141094	0.625429
secretomics	COPA	12h	-0.0644323	0.625908
secretomics	RPRD1B	12h	0.0729569	0.627594
secretomics	CARHSP1	12h	0.0862114	0.628166
secretomics	GLOD4	12h	0.108916	0.628892
secretomics	SARNP	12h	0.0807097	0.629929
secretomics	YBX1	12h	0.137795	0.630122
secretomics	PTPN1	12h	-0.0625102	0.630268
secretomics	HNRNPDL	12h	-0.0800508	0.63051
secretomics	PSMD8	12h	-0.191111	0.63051
secretomics	NUDT5	12h	0.102084	0.63051
secretomics	NIT2	12h	-0.127567	0.631914
secretomics	FAF1	12h	0.116596	0.631914
secretomics	PPP6R3	12h	0.087439	0.633164
secretomics	P4HB	12h	-0.142507	0.633236
secretomics	ATP2A2	12h	0.179134	0.634166
secretomics	UBA7	12h	-0.119915	0.634744
secretomics	XYLT2	12h	-0.105993	0.634744
secretomics	AHSA1	12h	-0.0722228	0.634744
secretomics	L3HYPDH	12h	-0.0861442	0.634744
secretomics	ADH5	12h	0.0836162	0.634744
secretomics	CCAR2	12h	-0.0832259	0.634744
secretomics	PDXK	12h	0.168645	0.634744
secretomics	FAT1	12h	-0.0838831	0.637279
secretomics	PLAU	12h	-0.119102	0.642099
secretomics	NECAP2	12h	-0.126285	0.642099
secretomics	RPL8	12h	0.103591	0.642099
secretomics	PPP4C	12h	-0.105099	0.644065
secretomics	RARS1	12h	-0.0719033	0.646049
secretomics	PRCP	12h	0.136234	0.647902
secretomics	SLTM	12h	-0.0800353	0.648757
secretomics	KPNA2	12h	-0.0877079	0.648757
secretomics	ATP6V1D	12h	-0.078302	0.651564
secretomics	SAE1	12h	-0.0835557	0.653077
secretomics	DNAJC21	12h	0.0779928	0.653865
secretomics	CPSF7	12h	-0.105676	0.653865
secretomics	PRRC1	12h	-0.10773	0.654153
secretomics	SRP68	12h	-0.0577361	0.654153
secretomics	CPSF1	12h	-0.12323	0.655266
secretomics	CCBE1	12h	-0.135476	0.655266
secretomics	TOP2A	12h	-0.094774	0.657838
secretomics	SHMT1	12h	-0.0975162	0.662008
secretomics	IGFBP5	12h	0.127116	0.662352
secretomics	CYFIP1	12h	-0.0745916	0.662685
secretomics	CHI3L1	12h	-0.13463	0.662685
secretomics	EPS8L2	12h	0.13374	0.66276
secretomics	PSMB1	12h	-0.0780258	0.66276
secretomics	IARS1	12h	-0.0615592	0.663176
secretomics	OTUB1	12h	-0.129642	0.66406
secretomics	SNU13	12h	0.104986	0.664899
secretomics	MCCC1	12h	0.0994942	0.664899
secretomics	SAMHD1	12h	0.114704	0.664899
secretomics	HSPB1	12h	-0.179321	0.664899
secretomics	RPL11	12h	0.0973599	0.664899
secretomics	SDHB	12h	0.175287	0.664899
secretomics	LAMA3	12h	0.0982096	0.664899
secretomics	H1-4	12h	0.18662	0.666707
secretomics	POP1	12h	-0.212264	0.666707
secretomics	CCT6A	12h	-0.0836814	0.668101
secretomics	MTAP	12h	-0.0822511	0.668101
secretomics	MATN2	12h	0.112739	0.669369
secretomics	BRD4	12h	0.117955	0.670314
secretomics	FDXR	12h	-0.0895192	0.670393
secretomics	CFB	12h	-0.0964299	0.670393
secretomics	FAM120A	12h	0.15455	0.671808
secretomics	FAM20B	12h	-0.0962443	0.672145
secretomics	RBM27	12h	-0.0957997	0.672145
secretomics	DNAJC8	12h	0.109242	0.672145
secretomics	PSMC6	12h	0.0696622	0.672145
secretomics	GLG1	12h	0.0601009	0.672658
secretomics	MDK	12h	0.113122	0.673569
secretomics	SAFB2	12h	0.0788188	0.675218
secretomics	CSK	12h	-0.0716482	0.675405
secretomics	NID1	12h	-0.1005	0.675874
secretomics	GART	12h	0.0666948	0.676729
secretomics	TSNAX	12h	0.0591721	0.677019
secretomics	ATG7	12h	-0.109066	0.677019
secretomics	PHF5A	12h	0.0876252	0.677019
secretomics	ABCF1	12h	-0.0719205	0.677019
secretomics	LRRFIP2	12h	0.0674059	0.677019
secretomics	NOP2	12h	0.0860135	0.677019
secretomics	RPL7	12h	0.0838197	0.677019
secretomics	UBE2K	12h	-0.0869286	0.677019
secretomics	CNDP2	12h	0.102659	0.678989
secretomics	SMARCA1	12h	0.124804	0.678991
secretomics	PCBP1	12h	0.138851	0.678991
secretomics	CBR3	12h	-0.102951	0.679324
secretomics	MAN1A2	12h	0.0987875	0.679516
secretomics	MTDH	12h	0.0790472	0.680529
secretomics	VAT1	12h	-0.0771445	0.68246
secretomics	CYTL1	12h	-0.105733	0.682498
secretomics	CCN1	12h	0.0874299	0.682522
secretomics	SAP30BP	12h	-0.0700766	0.682783
secretomics	OSBPL9	12h	-0.120874	0.685085
secretomics	TRHDE	12h	0.103205	0.687072
secretomics	DDB1	12h	0.0557496	0.687284
secretomics	TXLNA	12h	0.080416	0.688031
secretomics	AXL	12h	0.12461	0.688031
secretomics	CCT3	12h	-0.0579057	0.691192
secretomics	BTF3L4	12h	0.11043	0.692814
secretomics	YBX3	12h	0.128436	0.694635
secretomics	METTL14	12h	0.0915239	0.695753
secretomics	B4GALT1	12h	-0.113645	0.695753
secretomics	ACAD9	12h	-0.0782738	0.696071
secretomics	DHX15	12h	-0.0527839	0.696991
secretomics	UQCRC2	12h	0.139648	0.696991
secretomics	INHBB	12h	-0.233503	0.698147
secretomics	PDCD5	12h	0.155157	0.698147
secretomics	PRPF8	12h	-0.0579917	0.698147
secretomics	KCTD12	12h	-0.0699399	0.699934
secretomics	SNX3	12h	-0.0622721	0.699934
secretomics	EML3	12h	-0.224693	0.701389
secretomics	P3H1	12h	0.0840828	0.701389
secretomics	ATP5F1A	12h	-0.109399	0.701802
secretomics	PAFAH1B1	12h	0.0640352	0.701802
secretomics	ADAMTS5	12h	-0.0996146	0.701802
secretomics	NAA25	12h	0.0819072	0.701802
secretomics	SLC25A1	12h	0.106262	0.704504
secretomics	C9orf78	12h	-0.0995503	0.704655
secretomics	RFC1	12h	0.169538	0.708363
secretomics	MYOF	12h	0.109399	0.708363
secretomics	CHMP2B	12h	-0.0790961	0.710697
secretomics	PFN2	12h	-0.105869	0.710697
secretomics	GSN	12h	-0.0871464	0.710775
secretomics	EML2	12h	0.0551464	0.710775
secretomics	USP5	12h	-0.0551361	0.714866
secretomics	FLNC	12h	-0.0646186	0.714866
secretomics	SRPRA	12h	0.0904334	0.714866
secretomics	RPS4Y1	12h	0.0642735	0.714866
secretomics	ESYT2	12h	-0.0702337	0.71533
secretomics	NMRAL1	12h	-0.107464	0.71573
secretomics	ADD1	12h	-0.109442	0.717083
secretomics	BRD3	12h	-0.130402	0.71728
secretomics	HSPA2	12h	-0.0609515	0.717469
secretomics	HPRT1	12h	-0.0715902	0.718782
secretomics	RAB3GAP1	12h	-0.0873349	0.718782
secretomics	KIFBP	12h	-0.0553817	0.719076
secretomics	MESD	12h	-0.0778918	0.72006
secretomics	MRTO4	12h	-0.0792792	0.72016
secretomics	TRIP10	12h	-0.0604004	0.72016
secretomics	TOMM34	12h	-0.0798306	0.72016
secretomics	EFHD2	12h	0.0864648	0.72016
secretomics	RPS25	12h	0.0843649	0.72016
secretomics	CCNH	12h	-0.123355	0.72016
secretomics	LMO7	12h	-0.0637151	0.72016
secretomics	AK2	12h	-0.0996318	0.72016
secretomics	PARD3	12h	0.0648863	0.72016
secretomics	DSG1	12h	0.210706	0.720346
secretomics	WARS1	12h	-0.0715652	0.720346
secretomics	FDPS	12h	0.0671852	0.720993
secretomics	PCDHGC3	12h	0.0713493	0.721562
secretomics	SPAG9	12h	0.105921	0.722273
secretomics	DTD1	12h	-0.0684113	0.722273
secretomics	SNRNP70	12h	-0.0906259	0.722326
secretomics	DPYSL3	12h	0.0703654	0.722564
secretomics	SAMD9	12h	0.0783261	0.723834
secretomics	CANX	12h	0.0964728	0.72579
secretomics	HGS	12h	0.0780841	0.725843
secretomics	VBP1	12h	0.0591751	0.725843
secretomics	ILF3	12h	-0.0440432	0.725843
secretomics	PSIP1	12h	-0.0542627	0.725843
secretomics	CUL2	12h	0.0660526	0.725843
secretomics	MBTPS1	12h	0.0823184	0.72708
secretomics	AHCYL1	12h	-0.0689435	0.728131
secretomics	AP2S1	12h	-0.108752	0.728131
secretomics	SEC23B	12h	-0.0778222	0.728131
secretomics	SKIC2	12h	-0.0803369	0.728839
secretomics	RPL34	12h	0.0880565	0.728947
secretomics	RIPK1	12h	-0.0943159	0.729908
secretomics	GSTP1	12h	-0.110942	0.729908
secretomics	ACOT13	12h	-0.0868886	0.729908
secretomics	RPL13	12h	0.0766858	0.7301
secretomics	RPS23	12h	-0.0823095	0.7301
secretomics	ABI3BP	12h	0.0830695	0.73096
secretomics	SWAP70	12h	-0.0553442	0.732231
secretomics	PNN	12h	-0.088329	0.733603
secretomics	TRAPPC3	12h	-0.11271	0.734148
secretomics	DR1	12h	-0.129597	0.734148
secretomics	PSMC5	12h	-0.0755714	0.734364
secretomics	NUDCD1	12h	0.0456794	0.734364
secretomics	MYH9	12h	0.0922622	0.734364
secretomics	LAMC1	12h	0.0672923	0.734364
secretomics	TMF1	12h	-0.178875	0.734364
secretomics	CPPED1	12h	0.0640758	0.734364
secretomics	PPAT	12h	-0.049172	0.73495
secretomics	CTSA	12h	0.08949	0.73495
secretomics	SEC23A	12h	0.0710981	0.73495
secretomics	PDIA6	12h	-0.118528	0.73813
secretomics	C1S	12h	-0.0803758	0.73813
secretomics	COL11A1	12h	0.0969864	0.738733
secretomics	RUVBL2	12h	0.0759632	0.738733
secretomics	B3GLCT	12h	0.0596836	0.738959
secretomics	CAPN1	12h	-0.0533576	0.738959
secretomics	CAB39	12h	-0.0544478	0.740072
secretomics	GALE	12h	-0.065137	0.740326
secretomics	PSMD1	12h	-0.0655123	0.741379
secretomics	EXT1	12h	-0.0773044	0.74181
secretomics	RPS9	12h	0.059456	0.742298
secretomics	GLO1	12h	-0.108022	0.742717
secretomics	COPS4	12h	-0.0977486	0.744077
secretomics	XXYLT1	12h	0.0919543	0.744077
secretomics	WASF2	12h	0.0962668	0.744077
secretomics	HNRNPUL1	12h	-0.0779459	0.744077
secretomics	SRSF2	12h	-0.0639618	0.744077
secretomics	AKR1B1	12h	-0.0978304	0.744077
secretomics	DLD	12h	0.0749313	0.744077
secretomics	SMC3	12h	-0.0510973	0.744077
secretomics	SPARC	12h	0.109284	0.744077
secretomics	GAS6	12h	-0.109416	0.744077
secretomics	MIER1	12h	0.0729986	0.744077
secretomics	ZC3H13	12h	0.0981115	0.744077
secretomics	GPC4	12h	0.056111	0.744274
secretomics	GRHPR	12h	0.111176	0.746013
secretomics	PYGL	12h	0.0430011	0.747335
secretomics	CARS2	12h	0.0648071	0.748445
secretomics	FHL2	12h	0.0883914	0.748445
secretomics	TARS1	12h	-0.0635994	0.748445
secretomics	PTBP1	12h	0.0901071	0.748618
secretomics	HMGB1	12h	-0.0644721	0.748971
secretomics	RABL6	12h	-0.0681791	0.750807
secretomics	RB1	12h	0.144901	0.75154
secretomics	NCOA5	12h	-0.0559439	0.75154
secretomics	ACTR3	12h	-0.049704	0.75154
secretomics	UBE2L3	12h	0.0893307	0.753298
secretomics	ARPC1B	12h	0.0467027	0.753298
secretomics	YWHAQ	12h	0.061667	0.75377
secretomics	AP1S2	12h	0.104728	0.755574
secretomics	ELMO2	12h	0.08027	0.75566
secretomics	SLC3A2	12h	-0.0650222	0.756255
secretomics	ARHGDIA	12h	-0.0589501	0.756975
secretomics	HNRNPH3	12h	-0.123586	0.758007
secretomics	FRAS1	12h	-0.0754357	0.758007
secretomics	NUDC	12h	-0.0548915	0.758308
secretomics	NEXN	12h	0.0553703	0.758362
secretomics	NAA10	12h	-0.0974921	0.758362
secretomics	H4C16	12h	0.107014	0.758362
secretomics	OCIAD1	12h	0.0619084	0.758362
secretomics	PSMB8	12h	0.0565137	0.758362
secretomics	HMGB3	12h	0.0626579	0.758499
secretomics	PSMC1	12h	-0.0609098	0.758845
secretomics	TCEA1	12h	0.0497943	0.758845
secretomics	ADK	12h	-0.0428718	0.759588
secretomics	EFEMP2	12h	-0.0820059	0.759588
secretomics	INPPL1	12h	-0.0646261	0.759588
secretomics	THRAP3	12h	0.0613791	0.759734
secretomics	SMNDC1	12h	0.0749909	0.759734
secretomics	PPP1R8	12h	-0.0949262	0.759734
secretomics	MCM5	12h	-0.0447831	0.759734
secretomics	SNX6	12h	-0.0462652	0.760675
secretomics	ACBD3	12h	-0.076716	0.760675
secretomics	RO60	12h	0.0513184	0.763835
secretomics	RBM15	12h	-0.0769578	0.764008
secretomics	HSPD1	12h	-0.055107	0.764328
secretomics	KARS1	12h	0.0429755	0.764615
secretomics	TOR1AIP1	12h	0.0888214	0.765584
secretomics	RPS6	12h	-0.0729358	0.765584
secretomics	SOD2	12h	0.0677177	0.766806
secretomics	PELO	12h	0.0704375	0.76695
secretomics	STRAP	12h	-0.0923218	0.767139
secretomics	PABPN1	12h	-0.0943164	0.767694
secretomics	SMAP1	12h	0.0800443	0.767694
secretomics	PPFIA1	12h	-0.0727703	0.767694
secretomics	GOPC	12h	0.102893	0.767694
secretomics	RAB5B	12h	0.11421	0.768762
secretomics	SUCLG2	12h	0.0701494	0.769177
secretomics	BPNT2	12h	-0.0650929	0.769177
secretomics	BYSL	12h	0.065668	0.769716
secretomics	PACS1	12h	0.118777	0.771066
secretomics	TACSTD2	12h	-0.0980698	0.773553
secretomics	RPS19	12h	-0.0548212	0.773553
secretomics	LAMB1	12h	0.0596408	0.774013
secretomics	EIF4G1	12h	-0.0579712	0.77505
secretomics	CACHD1	12h	0.089723	0.775548
secretomics	GTF2I	12h	0.0470851	0.775548
secretomics	CCT5	12h	-0.0470531	0.776552
secretomics	VAPA	12h	-0.0784656	0.776552
secretomics	SNRPD1	12h	0.063063	0.777403
secretomics	CLIP1	12h	0.0393546	0.778755
secretomics	DNASE2	12h	0.0813772	0.778755
secretomics	CIRBP	12h	-0.0969664	0.77881
secretomics	AHSG	12h	-0.194241	0.780061
secretomics	NHLRC2	12h	-0.0717561	0.782368
secretomics	WNT5A	12h	0.0633583	0.783421
secretomics	PAPSS2	12h	-0.0556233	0.784386
secretomics	PRKCSH	12h	0.112592	0.786219
secretomics	PDIA4	12h	-0.0862403	0.786336
secretomics	GSPT1	12h	0.0499361	0.788664
secretomics	TAF15	12h	0.104933	0.789225
secretomics	EIF1AD	12h	0.0928084	0.790365
secretomics	RACK1	12h	-0.0570723	0.791263
secretomics	RPS3A	12h	-0.0545627	0.793852
secretomics	STUB1	12h	-0.0477872	0.793852
secretomics	CCNB1	12h	-0.0680008	0.793852
secretomics	REEP5	12h	0.129663	0.794156
secretomics	EIF4G3	12h	0.0413858	0.794162
secretomics	PABPC4	12h	0.04973	0.794162
secretomics	LRRN4	12h	-0.22839	0.794162
secretomics	MAN1A1	12h	-0.0675456	0.794758
secretomics	KIF11	12h	-0.0862257	0.794758
secretomics	METAP1	12h	0.073204	0.794758
secretomics	SMARCC1	12h	0.052154	0.794758
secretomics	YWHAB	12h	0.0515273	0.794758
secretomics	HADHA	12h	-0.0651867	0.794758
secretomics	POFUT2	12h	0.0486823	0.794758
secretomics	AEBP1	12h	0.0776193	0.794838
secretomics	HMBS	12h	-0.0560497	0.794838
secretomics	DSC3	12h	-0.0783201	0.797307
secretomics	PDS5A	12h	0.058405	0.797307
secretomics	RPS20	12h	0.0369296	0.797307
secretomics	COL4A2	12h	0.0860966	0.798657
secretomics	ARIH2	12h	-0.0421566	0.798657
secretomics	POGLUT3	12h	-0.0796495	0.803439
secretomics	CAST	12h	0.0599454	0.803439
secretomics	PSPH	12h	-0.0545474	0.803439
secretomics	RPL26	12h	0.075479	0.803439
secretomics	LIG1	12h	-0.0944186	0.803439
secretomics	PPP2R2A	12h	0.0351376	0.803439
secretomics	TRIO	12h	0.060346	0.803439
secretomics	FUS	12h	0.0733452	0.803439
secretomics	TALDO1	12h	0.060242	0.803439
secretomics	P4HA1	12h	0.0594491	0.8039
secretomics	MACF1	12h	0.0304942	0.80599
secretomics	PLEC	12h	-0.034033	0.80599
secretomics	UBAP2L	12h	0.0743191	0.80599
secretomics	NUP88	12h	-0.142646	0.80599
secretomics	SNX27	12h	0.0605679	0.80599
secretomics	ATP6V1B2	12h	0.058401	0.80599
secretomics	FAM50A	12h	-0.0452889	0.80599
secretomics	LASP1	12h	-0.0475856	0.80599
secretomics	SUB1	12h	-0.0506612	0.80599
secretomics	RARRES2	12h	0.0847108	0.80599
secretomics	ENAH	12h	-0.0433704	0.807175
secretomics	PAPOLA	12h	-0.0982925	0.807175
secretomics	SOD1	12h	0.0955092	0.807175
secretomics	MOSPD2	12h	-0.0539372	0.807667
secretomics	PDLIM7	12h	-0.0531503	0.808058
secretomics	LANCL1	12h	0.0510425	0.808058
secretomics	DDX3X	12h	-0.0367223	0.808058
secretomics	ANGPT1	12h	0.092936	0.808058
secretomics	YWHAH	12h	0.0528236	0.808058
secretomics	RPL30	12h	0.0585711	0.808058
secretomics	GAPVD1	12h	-0.114407	0.809354
secretomics	CPQ	12h	0.0530154	0.81045
secretomics	U2AF1	12h	-0.048024	0.810975
secretomics	NT5DC3	12h	-0.172534	0.811289
secretomics	PTMA	12h	0.254111	0.811924
secretomics	DCD	12h	-0.302275	0.811924
secretomics	UBA5	12h	-0.0695299	0.811924
secretomics	MSH6	12h	0.05434	0.811924
secretomics	SLC9A3R1	12h	-0.0530032	0.813902
secretomics	GNAI2	12h	-0.063831	0.815026
secretomics	TMEM109	12h	0.12134	0.820597
secretomics	EXTL2	12h	-0.0568115	0.820597
secretomics	FABP5	12h	-0.0890082	0.822055
secretomics	EHMT2	12h	0.0406017	0.823209
secretomics	CWF19L1	12h	-0.0400429	0.823209
secretomics	ADAM9	12h	0.0718062	0.824148
secretomics	ARPC4	12h	-0.0568232	0.826148
secretomics	DYNC1LI2	12h	-0.0383583	0.832007
secretomics	PPM1B	12h	0.0753681	0.832007
secretomics	PFN1	12h	-0.0818467	0.832515
secretomics	PTPN11	12h	0.0375172	0.833951
secretomics	CSRP2	12h	0.0566455	0.83447
secretomics	PPP5C	12h	0.0475155	0.83447
secretomics	GARS1	12h	0.0387842	0.83447
secretomics	USP15	12h	-0.049695	0.835886
secretomics	DIP2B	12h	0.0528183	0.836072
secretomics	RPL19	12h	0.0400292	0.83619
secretomics	NAA15	12h	-0.0426668	0.836977
secretomics	RBM5	12h	0.049133	0.836977
secretomics	LRRFIP1	12h	0.0570055	0.83708
secretomics	COPS7B	12h	-0.0453057	0.837365
secretomics	RPL23	12h	0.0899212	0.841421
secretomics	STT3A	12h	0.0759237	0.841519
secretomics	EPHA4	12h	0.0456149	0.84398
secretomics	HMGA2	12h	0.0509972	0.844348
secretomics	CPA4	12h	-0.0588244	0.844348
secretomics	DERA	12h	0.0424951	0.844348
secretomics	GYS1	12h	-0.0572169	0.844348
secretomics	ATP5PB	12h	0.0637728	0.844348
secretomics	ANG	12h	-0.0552494	0.844348
secretomics	PRKAA1	12h	0.0487011	0.844348
secretomics	DCTN2	12h	-0.0684616	0.844348
secretomics	MYO1C	12h	0.0797842	0.844559
secretomics	RABGAP1	12h	0.0464974	0.845329
secretomics	CAP2	12h	-0.0467262	0.845329
secretomics	UTP25	12h	-0.0599295	0.846107
secretomics	SETD3	12h	0.0979857	0.846107
secretomics	HSPA5	12h	0.0634252	0.847271
secretomics	COPG2	12h	-0.0397919	0.850004
secretomics	ATP6AP2	12h	-0.0543032	0.850037
secretomics	PITHD1	12h	-0.0446427	0.850256
secretomics	MPHOSPH8	12h	-0.0719309	0.850801
secretomics	NNT	12h	-0.058916	0.850801
secretomics	ANXA7	12h	-0.0683747	0.851006
secretomics	TPMT	12h	0.0375603	0.851055
secretomics	SEPTIN10	12h	0.0504515	0.851055
secretomics	SRSF4	12h	0.0403614	0.851055
secretomics	OAT	12h	0.0409582	0.852535
secretomics	MTA2	12h	0.0402668	0.852535
secretomics	CLTA	12h	-0.0449558	0.852535
secretomics	S100A16	12h	0.0508584	0.852535
secretomics	ASPH	12h	0.0386311	0.852535
secretomics	ADSL	12h	-0.038692	0.854018
secretomics	OGDH	12h	-0.0384656	0.854018
secretomics	TARDBP	12h	0.0315415	0.854018
secretomics	HIBCH	12h	0.038969	0.854018
secretomics	ECPAS	12h	-0.0338783	0.854892
secretomics	STX12	12h	-0.0454225	0.858212
secretomics	ARL1	12h	0.106055	0.85832
secretomics	LMAN2	12h	0.0800091	0.85863
secretomics	EIF3B	12h	0.0276411	0.859335
secretomics	PIK3R1	12h	0.0400477	0.859335
secretomics	KNTC1	12h	0.0581131	0.859335
secretomics	EIF4H	12h	0.0497075	0.859335
secretomics	WASHC5	12h	0.0457962	0.859335
secretomics	PDGFC	12h	-0.0443363	0.859335
secretomics	GASK1B	12h	0.0619303	0.859335
secretomics	SKIC3	12h	-0.0512342	0.859335
secretomics	STAT3	12h	0.0329526	0.859335
secretomics	DSP	12h	-0.135331	0.860566
secretomics	EEA1	12h	-0.050483	0.860566
secretomics	CHAMP1	12h	0.0463741	0.861002
secretomics	BCCIP	12h	0.0856805	0.861002
secretomics	VCL	12h	-0.0300296	0.861082
secretomics	ACSS2	12h	0.0413267	0.861366
secretomics	ATP6V1E1	12h	-0.0323046	0.861366
secretomics	NAMPT	12h	-0.0351927	0.861366
secretomics	PSMD14	12h	-0.0522561	0.862366
secretomics	HSP90B1	12h	-0.0912719	0.863494
secretomics	SPON2	12h	0.0409088	0.865456
secretomics	HSPB11	12h	-0.0613339	0.865828
secretomics	RPS11	12h	-0.0432543	0.865849
secretomics	RPL35A	12h	0.0401792	0.866552
secretomics	RBM10	12h	0.0297382	0.866552
secretomics	PUS1	12h	-0.0632109	0.868006
secretomics	XPO4	12h	-0.0500238	0.868006
secretomics	HDGFL3	12h	-0.0337187	0.868006
secretomics	KIF5B	12h	-0.027604	0.868006
secretomics	MIPEP	12h	0.0522697	0.868006
secretomics	DHX16	12h	0.0662137	0.868006
secretomics	TOR1B	12h	0.0448821	0.868006
secretomics	GALNT5	12h	-0.0459686	0.868581
secretomics	POLR2A	12h	-0.0268458	0.869287
secretomics	GTF2F2	12h	0.0266954	0.869946
secretomics	DRAP1	12h	-0.0394051	0.869946
secretomics	TPP1	12h	-0.0846118	0.869946
secretomics	TFPI	12h	0.0425941	0.871609
secretomics	ADNP	12h	-0.0394321	0.871609
secretomics	PSMG1	12h	-0.0409779	0.872386
secretomics	ACOT7	12h	0.0251125	0.872386
secretomics	ARPC2	12h	0.0313332	0.873841
secretomics	BLVRB	12h	-0.0481253	0.873841
secretomics	PSMD12	12h	-0.031205	0.873841
secretomics	BIN1	12h	-0.0249945	0.875532
secretomics	DDRGK1	12h	0.0498455	0.875532
secretomics	NCBP2	12h	0.0670502	0.876913
secretomics	PALLD	12h	0.0272332	0.876913
secretomics	PRKAR1A	12h	-0.0508792	0.877082
secretomics	EPRS1	12h	0.0279255	0.879823
secretomics	EFEMP1	12h	0.0439079	0.880214
secretomics	P00761	12h	-0.0895806	0.880214
secretomics	VIM	12h	-0.0691001	0.881191
secretomics	UNC45A	12h	0.0275811	0.881244
secretomics	REXO2	12h	0.0308635	0.882586
secretomics	UBE2V1	12h	-0.0411885	0.883362
secretomics	VPS36	12h	0.063274	0.883362
secretomics	GDF15	12h	0.052491	0.884084
secretomics	WDR45B	12h	-0.0333403	0.885628
secretomics	PAPSS1	12h	-0.0389654	0.886365
secretomics	DSC1	12h	0.0930791	0.886365
secretomics	EIF3I	12h	-0.0332427	0.886365
secretomics	LGALS7B	12h	0.15056	0.886376
secretomics	XRCC1	12h	-0.0290949	0.886973
secretomics	FAM3C	12h	-0.0421272	0.886973
secretomics	HDLBP	12h	-0.0214525	0.886973
secretomics	AKT2	12h	0.0264066	0.887676
secretomics	C18orf25	12h	0.0771	0.887917
secretomics	RPL38	12h	-0.0330303	0.887917
secretomics	CALR	12h	-0.0706103	0.888866
secretomics	NOSIP	12h	-0.070725	0.88941
secretomics	MAN2A1	12h	0.0357826	0.890706
secretomics	BAIAP2	12h	-0.0381591	0.890706
secretomics	SERPINB12	12h	0.110758	0.89185
secretomics	LMNA	12h	0.0266583	0.892075
secretomics	PLRG1	12h	0.036945	0.894546
secretomics	RPL35	12h	0.0377184	0.894834
secretomics	LGALS3BP	12h	-0.0420975	0.89489
secretomics	CHMP2A	12h	0.0313133	0.895224
secretomics	CMPK1	12h	-0.0593525	0.895345
secretomics	HDGF	12h	0.0267	0.895356
secretomics	PRDX2	12h	-0.0475855	0.895775
secretomics	PSMB4	12h	-0.050566	0.895775
secretomics	A2M	12h	-0.0501132	0.895775
secretomics	HSPA8	12h	0.0284501	0.897317
secretomics	FN1	12h	-0.0385494	0.898267
secretomics	DSC2	12h	-0.0460434	0.898267
secretomics	WBP11	12h	-0.0284725	0.898267
secretomics	MRRF	12h	-0.0315025	0.901945
secretomics	BAG2	12h	0.0604804	0.906455
secretomics	IGFBP4	12h	-0.0391811	0.906455
secretomics	RNASET2	12h	0.0439988	0.906455
secretomics	OPA1	12h	0.0284617	0.906455
secretomics	COX4I1	12h	-0.0347732	0.906455
secretomics	FBLN1	12h	-0.0593138	0.906455
secretomics	HADH	12h	-0.0272124	0.906455
secretomics	ITGA3	12h	-0.0310415	0.906455
secretomics	AP1G1	12h	0.0259982	0.906455
secretomics	KTN1	12h	-0.0235355	0.906455
secretomics	FUT8	12h	-0.0254708	0.906455
secretomics	RPL37A	12h	0.0535621	0.906455
secretomics	SRP9	12h	-0.0541196	0.906455
secretomics	PACSIN2	12h	-0.0299727	0.906455
secretomics	PSMC2	12h	-0.0328836	0.906455
secretomics	SNX1	12h	0.0249222	0.906633
secretomics	NCBP3	12h	-0.0326969	0.906633
secretomics	FABP3	12h	0.0546057	0.906633
secretomics	DYNC1H1	12h	0.0217463	0.906633
secretomics	GIGYF2	12h	0.0401955	0.906633
secretomics	RANBP1	12h	-0.0353206	0.909512
secretomics	PTPRF	12h	-0.0328684	0.909512
secretomics	SERPINB6	12h	0.0245795	0.909512
secretomics	OGA	12h	0.0352272	0.909512
secretomics	HMGN5	12h	-0.0341287	0.909512
secretomics	OTULIN	12h	-0.0756902	0.909512
secretomics	GCLC	12h	-0.0209735	0.909512
secretomics	ANXA4	12h	0.0540993	0.909512
secretomics	PSMB9	12h	-0.0401508	0.909512
secretomics	TGM3	12h	0.0790784	0.909512
secretomics	UFD1	12h	-0.030518	0.909512
secretomics	BRCC3	12h	0.0695886	0.909512
secretomics	NAE1	12h	0.0174206	0.910231
secretomics	HOOK3	12h	0.0422204	0.911783
secretomics	RPL15	12h	0.0318712	0.912042
secretomics	SLC25A3	12h	0.0408697	0.912646
secretomics	DKC1	12h	0.0257424	0.912646
secretomics	ANXA6	12h	-0.0353219	0.914445
secretomics	APPL1	12h	-0.0199546	0.915911
secretomics	DYNC1LI1	12h	-0.0265211	0.915947
secretomics	RPS29	12h	0.0391771	0.916993
secretomics	DST	12h	-0.0215002	0.91828
secretomics	PGD	12h	-0.0205691	0.918885
secretomics	DNM1L	12h	-0.0181964	0.919453
secretomics	CSN1S1	12h	0.201483	0.921681
secretomics	MYBBP1A	12h	-0.0420407	0.921681
secretomics	TXNDC5	12h	-0.0413494	0.921681
secretomics	CPOX	12h	-0.0275069	0.921681
secretomics	SRSF6	12h	-0.0276245	0.921681
secretomics	SEC24D	12h	-0.0187308	0.921681
secretomics	RPL28	12h	0.0286103	0.921681
secretomics	JUP	12h	-0.0672378	0.922237
secretomics	CYFIP2	12h	0.0280659	0.924975
secretomics	GMPR2	12h	0.0216653	0.924975
secretomics	PDXP	12h	0.0310753	0.92514
secretomics	RPL10A	12h	0.0293919	0.92514
secretomics	DDB2	12h	-0.017006	0.92514
secretomics	ERAP2	12h	-0.0307633	0.92514
secretomics	PLCG1	12h	-0.0174867	0.92514
secretomics	MRE11	12h	-0.0168699	0.92514
secretomics	POLR2B	12h	0.0164063	0.92514
secretomics	PSMB5	12h	-0.0244955	0.92514
secretomics	COPS5	12h	-0.0285691	0.926081
secretomics	LUZP1	12h	0.0266079	0.926081
secretomics	GSDME	12h	-0.0319678	0.926081
secretomics	GSTO1	12h	0.0211796	0.926081
secretomics	NCEH1	12h	-0.0360178	0.926371
secretomics	UTRN	12h	0.0146379	0.926371
secretomics	CHMP1A	12h	0.0311451	0.926371
secretomics	GNE	12h	0.0423334	0.926481
secretomics	MOV10	12h	-0.0350141	0.927076
secretomics	HNRNPAB	12h	-0.0182687	0.930146
secretomics	ATXN10	12h	-0.0229605	0.930146
secretomics	GRB2	12h	-0.0301305	0.930951
secretomics	FAT3	12h	0.0250564	0.930976
secretomics	PRMT1	12h	-0.0150765	0.930976
secretomics	AHNAK	12h	-0.0251235	0.931559
secretomics	RPS7	12h	0.0291789	0.931597
secretomics	IWS1	12h	0.0244644	0.933445
secretomics	IPO9	12h	-0.016316	0.933445
secretomics	WBP4	12h	-0.0268993	0.933854
secretomics	G3BP1	12h	0.0216629	0.935934
secretomics	ARMT1	12h	0.0195339	0.936681
secretomics	RPL5	12h	0.0226184	0.936744
secretomics	AKAP8L	12h	-0.0250548	0.936744
secretomics	EIF3F	12h	-0.0250185	0.936744
secretomics	HYOU1	12h	-0.0145827	0.936744
secretomics	FGFRL1	12h	0.0267537	0.936744
secretomics	CNP	12h	0.0183409	0.936744
secretomics	GOLGA3	12h	-0.0561378	0.936961
secretomics	EIF3H	12h	0.0117002	0.937621
secretomics	CAP1	12h	0.0386611	0.938
secretomics	NEU1	12h	0.0372084	0.938187
secretomics	UGGT1	12h	-0.0139982	0.939927
secretomics	ZYX	12h	0.0283627	0.940383
secretomics	RPAP3	12h	0.0176058	0.940734
secretomics	HCFC1	12h	-0.0175816	0.940734
secretomics	HMGN3	12h	-0.0177196	0.940734
secretomics	ROBO1	12h	-0.0227941	0.940734
secretomics	SSB	12h	-0.0193501	0.940734
secretomics	RPL13A	12h	-0.0169142	0.940734
secretomics	AS3MT	12h	-0.0274149	0.940734
secretomics	ARGLU1	12h	0.0154224	0.940734
secretomics	DPP9	12h	0.0160145	0.940734
secretomics	SRSF7	12h	-0.0229037	0.940734
secretomics	THBS3	12h	-0.0235099	0.940734
secretomics	TPR	12h	0.0168048	0.940734
secretomics	EXOSC9	12h	-0.0182261	0.940734
secretomics	RPS18	12h	-0.0226261	0.940734
secretomics	PRPF3	12h	0.0138947	0.941202
secretomics	NUP93	12h	-0.0243232	0.941668
secretomics	SERPINB1	12h	-0.0167099	0.941668
secretomics	RBM3	12h	-0.0264868	0.941668
secretomics	CHST14	12h	-0.0232982	0.941668
secretomics	CRYZL1	12h	0.0202214	0.946938
secretomics	TPM1	12h	-0.0263118	0.946938
secretomics	NUCKS1	12h	-0.0200054	0.946938
secretomics	DDX5	12h	-0.0127431	0.946938
secretomics	PKP1	12h	-0.0539481	0.946938
secretomics	HMGB2	12h	0.0175096	0.946938
secretomics	UPP1	12h	-0.0345576	0.946938
secretomics	RBPJ	12h	-0.0147819	0.946938
secretomics	TNC	12h	-0.0195619	0.946938
secretomics	EIF3E	12h	0.0118257	0.946938
secretomics	SEC23IP	12h	-0.014938	0.947075
secretomics	GALNT1	12h	-0.0259266	0.947075
secretomics	PREP	12h	0.015714	0.948874
secretomics	EXOSC10	12h	0.024844	0.948874
secretomics	ARPC5	12h	-0.0251132	0.948874
secretomics	MAT2B	12h	-0.0184302	0.948874
secretomics	PSMD2	12h	0.0131556	0.951066
secretomics	ECHS1	12h	0.0147663	0.951957
secretomics	FERMT2	12h	0.0133315	0.952063
secretomics	COTL1	12h	0.0221019	0.952063
secretomics	RBM17	12h	-0.0189003	0.95281
secretomics	LRPPRC	12h	0.0135632	0.952916
secretomics	FARSB	12h	0.0145856	0.952916
secretomics	RRM2B	12h	-0.0180214	0.954234
secretomics	IDE	12h	-0.0145321	0.954571
secretomics	PRRC2C	12h	0.0157612	0.954585
secretomics	PRKAG1	12h	0.0168845	0.954585
secretomics	EIF2AK2	12h	-0.0323358	0.954585
secretomics	SEC24C	12h	-0.0128146	0.954585
secretomics	BUB3	12h	-0.0202537	0.954585
secretomics	PPM1F	12h	-0.0137909	0.954585
secretomics	TXN	12h	-0.030174	0.954585
secretomics	OXCT1	12h	0.0169917	0.954585
secretomics	SLITRK5	12h	-0.0228828	0.954585
secretomics	PAPLN	12h	0.021092	0.954585
secretomics	RPS3	12h	-0.0130862	0.954585
secretomics	RUVBL1	12h	0.0164566	0.954585
secretomics	EPB41L2	12h	0.0158927	0.954585
secretomics	NUCB1	12h	0.0164382	0.954585
secretomics	KDM1A	12h	0.0127327	0.954585
secretomics	SMPDL3A	12h	-0.0205477	0.954585
secretomics	SRSF3	12h	-0.0172471	0.955382
secretomics	ARPIN	12h	-0.0119563	0.955813
secretomics	RNF40	12h	0.00866511	0.955813
secretomics	PSMD6	12h	-0.0167232	0.955813
secretomics	SNRPA	12h	0.0139019	0.955813
secretomics	OSMR	12h	0.0173567	0.955813
secretomics	CD2AP	12h	0.0115161	0.955813
secretomics	NARS1	12h	0.0100383	0.955813
secretomics	ZC3H15	12h	-0.0119359	0.955813
secretomics	DNAJC7	12h	0.0150737	0.955813
secretomics	CYCS	12h	-0.031095	0.955972
secretomics	RP2	12h	0.0229008	0.956696
secretomics	MKI67	12h	0.0171632	0.956696
secretomics	ARIH1	12h	0.00936538	0.956696
secretomics	PPID	12h	0.0114303	0.956696
secretomics	C3	12h	0.0208016	0.956696
secretomics	LYZ	12h	-0.0537767	0.956696
secretomics	VPS35	12h	0.00893045	0.956696
secretomics	CCAR1	12h	-0.0204691	0.957
secretomics	TOP2B	12h	0.0189991	0.957
secretomics	SFPQ	12h	-0.0117628	0.957
secretomics	SNX9	12h	0.0130495	0.957
secretomics	TFAM	12h	0.0152145	0.957225
secretomics	ENO2	12h	0.015182	0.957672
secretomics	ANXA1	12h	-0.0172687	0.957672
secretomics	ARHGEF7	12h	0.0209622	0.958145
secretomics	SORD	12h	-0.012715	0.958145
secretomics	S100A13	12h	0.0258788	0.958145
secretomics	S100A9	12h	-0.0384427	0.958374
secretomics	ATP6V1A	12h	-0.00815842	0.959165
secretomics	MCM7	12h	-0.01411	0.960069
secretomics	ARHGAP5	12h	-0.0152082	0.960578
secretomics	NIF3L1	12h	0.019694	0.960578
secretomics	ROCK1	12h	-0.00986797	0.960621
secretomics	RTCA	12h	0.0138087	0.960621
secretomics	NAPRT	12h	0.0104446	0.960621
secretomics	NDST1	12h	0.0155112	0.960621
secretomics	SRC	12h	0.0162692	0.96247
secretomics	UBFD1	12h	0.010848	0.96247
secretomics	MSH2	12h	-0.00946863	0.962479
secretomics	PPP2R5D	12h	0.00839339	0.965416
secretomics	SPOCK1	12h	0.0137478	0.96584
secretomics	RCC1	12h	-0.0149291	0.966167
secretomics	KLC1	12h	-0.00988815	0.968011
secretomics	BCAP31	12h	0.0202191	0.968484
secretomics	PKN2	12h	0.021009	0.969504
secretomics	RPS5	12h	-0.00873474	0.969761
secretomics	CPNE1	12h	0.0137114	0.969761
secretomics	AP1M1	12h	-0.00863831	0.969761
secretomics	ADAR	12h	-0.00926859	0.972831
secretomics	RELA	12h	0.0100248	0.972831
secretomics	ATIC	12h	-0.0102124	0.973462
secretomics	RPS16	12h	-0.00873886	0.973462
secretomics	SPTBN1	12h	-0.00760497	0.973766
secretomics	CELSR2	12h	-0.00934343	0.975397
secretomics	DDAH1	12h	0.0140313	0.976876
secretomics	SEPTIN9	12h	0.00468144	0.976999
secretomics	COL1A1	12h	-0.0129736	0.976999
secretomics	ADSS2	12h	0.0061335	0.976999
secretomics	MCM6	12h	0.00755019	0.976999
secretomics	MIA3	12h	-0.0103936	0.976999
secretomics	SMARCA5	12h	-0.00966164	0.978094
secretomics	GCNT2	12h	0.0197796	0.978657
secretomics	GCNT1	12h	-0.0129065	0.978991
secretomics	QPRT	12h	0.0122433	0.978991
secretomics	ISYNA1	12h	0.00707722	0.978991
secretomics	PPP4R2	12h	0.011031	0.978991
secretomics	FTH1	12h	0.0117962	0.979137
secretomics	LRRC40	12h	0.00769537	0.979214
secretomics	DAG1	12h	-0.00619088	0.979214
secretomics	EPS8	12h	-0.0075275	0.979617
secretomics	FUCA2	12h	0.00667668	0.979617
secretomics	MMUT	12h	0.00978727	0.979617
secretomics	AP3B1	12h	-0.00558074	0.979617
secretomics	ZMAT2	12h	0.00882646	0.979617
secretomics	SERPINH1	12h	-0.0107644	0.979617
secretomics	GAA	12h	-0.0102106	0.981006
secretomics	PLPBP	12h	-0.0175543	0.981006
secretomics	TBC1D23	12h	-0.0108435	0.981971
secretomics	ANXA5	12h	-0.00995927	0.982254
secretomics	GSTM3	12h	0.0122317	0.982254
secretomics	CHST10	12h	0.0108293	0.982254
secretomics	CCDC80	12h	-0.00549114	0.984621
secretomics	SLC25A5	12h	-0.0094379	0.984662
secretomics	TRIR	12h	0.00417243	0.984662
secretomics	GALNT6	12h	-0.0109209	0.984662
secretomics	DIAPH2	12h	0.00532255	0.985659
secretomics	LMOD1	12h	-0.00677903	0.987101
secretomics	RABGGTA	12h	-0.00454536	0.987541
secretomics	MARS1	12h	-0.00308745	0.987541
secretomics	METAP2	12h	0.00404957	0.987541
secretomics	ACOT9	12h	-0.0114782	0.988066
secretomics	SPECC1L	12h	0.00362805	0.990268
secretomics	SF3B2	12h	-0.00363	0.991135
secretomics	PYGB	12h	-0.00305855	0.99171
secretomics	CBFB	12h	0.00263143	0.992255
secretomics	SNW1	12h	0.00369264	0.992255
secretomics	RAB2A	12h	0.00420632	0.992255
secretomics	RPS17	12h	0.00286809	0.992255
secretomics	ALDH16A1	12h	0.00187954	0.992255
secretomics	EIF3A	12h	-0.00223746	0.992255
secretomics	SEH1L	12h	0.00431935	0.992255
secretomics	UBA6	12h	-0.00327921	0.992255
secretomics	RAB5C	12h	0.00371734	0.994257
secretomics	OS9	12h	-0.00245256	0.994257
secretomics	CERT1	12h	0.00232402	0.994257
secretomics	PPL	12h	0.00416342	0.994257
secretomics	CCT4	12h	0.00167375	0.994257
secretomics	RPP30	12h	-0.0023413	0.994257
secretomics	OLFML2A	12h	0.00200275	0.994257
secretomics	PSMD3	12h	-0.00479278	0.994257
secretomics	PCSK9	12h	0.00379695	0.994257
secretomics	PPP1CB	12h	-0.00169052	0.994257
secretomics	CSN1S2	12h	-0.0155552	0.994257
secretomics	RAI14	12h	0.0015069	0.994257
secretomics	PCOLCE2	12h	-0.00193838	0.994257
secretomics	SRGN	12h	0.0021048	0.994257
secretomics	CDK7	12h	-0.00148816	0.994257
secretomics	PA2G4	12h	0.00153904	0.99445
secretomics	RPL14	12h	-0.00205957	0.994477
secretomics	DBN1	12h	0.00171923	0.994477
secretomics	RTN4	12h	0.00100836	0.99813
secretomics	RSL1D1	12h	0.000764293	0.99813
secretomics	IMMT	12h	0.000709538	0.99813
secretomics	TNPO3	12h	-0.000502363	0.99813
secretomics	NELFB	12h	-0.000809922	0.99813
secretomics	HMGN4	12h	0.00046771	0.99813
secretomics	CHRDL1	12h	-0.000501844	0.99813
secretomics	TGFB2	12h	-0.000537518	0.99813
secretomics	SEPHS1	12h	-0.000556596	0.99813
secretomics	HP1BP3	12h	-0.000393709	0.998875
secretomics	COL6A1	12h	0.000162941	0.999208
secretomics	SF3A1	12h	-5.76307e-05	0.999575
secretomics	TGFBI	24h	1.82526	2.67177e-12
secretomics	SFRP2	24h	2.16465	8.70483e-11
secretomics	IL11	24h	1.66938	3.59095e-09
secretomics	TGFB1	24h	1.04484	7.88611e-09
secretomics	SERPINE1	24h	1.70499	2.67577e-08
secretomics	OLFML2B	24h	1.12026	9.72486e-08
secretomics	GDF6	24h	1.40494	3.0063e-07
secretomics	IGFBP3	24h	1.66968	4.4309e-06
secretomics	LTBP2	24h	1.27046	5.87741e-06
secretomics	INHBA	24h	0.745946	7.47242e-06
secretomics	POSTN	24h	1.01145	8.3561e-06
secretomics	CALU	24h	1.13858	2.30442e-05
secretomics	GALNT16	24h	1.11641	4.34629e-05
secretomics	MMP14	24h	1.24636	5.31086e-05
secretomics	SDF4	24h	0.835088	6.72586e-05
secretomics	MATN3	24h	0.51459	7.39285e-05
secretomics	GREM1	24h	0.993482	9.21215e-05
secretomics	SERPINE2	24h	0.668211	0.000121164
secretomics	GOLM1	24h	0.767375	0.000138516
secretomics	PDIA5	24h	0.729808	0.000168366
secretomics	LFNG	24h	0.682027	0.000199356
secretomics	MACROH2A1	24h	0.888142	0.000220289
secretomics	OAF	24h	-0.719616	0.000417185
secretomics	TUBA4A	24h	-0.605018	0.000417185
secretomics	HTRA1	24h	0.643213	0.00043151
secretomics	LGALS1	24h	-0.734546	0.000568733
secretomics	PLXDC2	24h	0.504099	0.000568733
secretomics	MMP2	24h	0.611633	0.000593305
secretomics	MOXD1	24h	0.613497	0.000911483
secretomics	NRP2	24h	0.661046	0.00100386
secretomics	B4GAT1	24h	-0.568139	0.00121499
secretomics	LTBP4	24h	0.596148	0.00157239
secretomics	CPE	24h	-0.752046	0.00158327
secretomics	NUCB1	24h	0.659093	0.00158327
secretomics	RBBP4	24h	-0.556148	0.00176819
secretomics	BGN	24h	0.840056	0.00176819
secretomics	DKK3	24h	0.706381	0.00177806
secretomics	PTX3	24h	-0.807522	0.00201758
secretomics	TAGLN2	24h	-0.630488	0.00201758
secretomics	STC2	24h	-0.552365	0.0022969
secretomics	PSMB2	24h	0.92808	0.00272078
secretomics	MMP11	24h	0.63109	0.00285272
secretomics	C1GALT1C1	24h	-0.613047	0.00285819
secretomics	CSRP1	24h	-0.569307	0.00285819
secretomics	ADAM19	24h	0.6531	0.00331514
secretomics	PAF1	24h	-0.485393	0.004433
secretomics	RCN1	24h	0.650096	0.00493674
secretomics	XRN2	24h	-0.321025	0.00493674
secretomics	DCBLD1	24h	0.629474	0.00500471
secretomics	PLCB3	24h	0.463867	0.00511828
secretomics	CLU	24h	-0.575121	0.00525374
secretomics	NTNG1	24h	-0.479199	0.00614962
secretomics	SEMA3C	24h	0.480496	0.00689046
secretomics	SEMA7A	24h	0.534116	0.007264
secretomics	LGALS8	24h	-0.472631	0.00784637
secretomics	B3GNT2	24h	-0.473023	0.00854497
secretomics	SAFB2	24h	0.445901	0.0104036
secretomics	GDF5	24h	-1.36146	0.0104036
secretomics	MARCKS	24h	0.477206	0.0104036
secretomics	NAE1	24h	-0.297721	0.0104036
secretomics	THBS1	24h	0.465928	0.0104036
secretomics	ADAMTS3	24h	-0.593993	0.0104175
secretomics	TGOLN2	24h	0.634213	0.0104175
secretomics	EXOSC2	24h	0.453698	0.0110216
secretomics	RAN	24h	-0.450785	0.0111133
secretomics	NAP1L4	24h	-0.414604	0.0111133
secretomics	DCBLD2	24h	0.515405	0.0111133
secretomics	COL12A1	24h	-0.457177	0.0111133
secretomics	PPA1	24h	-0.497395	0.0111133
secretomics	ECH1	24h	-0.326607	0.0111133
secretomics	BPNT1	24h	-0.434547	0.0111133
secretomics	CHMP4B	24h	0.499893	0.0111133
secretomics	CAPG	24h	-0.398305	0.0111133
secretomics	PARVA	24h	-0.357925	0.0111133
secretomics	C1RL	24h	-0.618582	0.0111133
secretomics	FKBP2	24h	0.750315	0.0111133
secretomics	ARIH1	24h	-0.324213	0.0111133
secretomics	TRAP1	24h	-0.272517	0.0119167
secretomics	RBBP7	24h	-0.565849	0.0119167
secretomics	PIN1	24h	0.657429	0.012503
secretomics	SPARC	24h	0.731687	0.0128762
secretomics	PHLDB1	24h	0.499905	0.0132731
secretomics	HSPG2	24h	-0.60532	0.0135059
secretomics	MSH2	24h	0.385124	0.0135059
secretomics	ISY1	24h	-0.799796	0.0139392
secretomics	NPLOC4	24h	-0.329892	0.0143288
secretomics	LARP7	24h	0.525706	0.0144641
secretomics	ETF1	24h	-0.314809	0.015717
secretomics	LRPAP1	24h	0.412454	0.0157407
secretomics	TCN2	24h	-0.516462	0.0157407
secretomics	MTAP	24h	-0.419438	0.0157407
secretomics	PPP2R1A	24h	-0.335436	0.0160904
secretomics	RCN3	24h	0.775381	0.0160904
secretomics	RNH1	24h	-0.472449	0.016192
secretomics	SPP1	24h	0.466393	0.0171795
secretomics	NRG1	24h	0.550291	0.0171795
secretomics	IGF2R	24h	0.361023	0.0181349
secretomics	C1R	24h	-0.493711	0.0184817
secretomics	SMARCA1	24h	0.641211	0.0186545
secretomics	B4GALT7	24h	0.436455	0.0192163
secretomics	PPIB	24h	0.373261	0.0203571
secretomics	PCNA	24h	-0.372432	0.0205541
secretomics	MAMDC2	24h	0.542988	0.0205541
secretomics	ESD	24h	-0.538285	0.0206409
secretomics	SEPTIN2	24h	-0.279068	0.0206409
secretomics	RRM1	24h	-0.336119	0.0206409
secretomics	CUL1	24h	-0.294884	0.0235605
secretomics	VDAC1	24h	0.712042	0.0239211
secretomics	CSTF3	24h	-0.288114	0.0239211
secretomics	ETFA	24h	-0.356658	0.0239211
secretomics	MARCKSL1	24h	0.526333	0.0239211
secretomics	CPA4	24h	-0.531474	0.0239211
secretomics	OAT	24h	0.388541	0.0246448
secretomics	SLC39A10	24h	0.591283	0.024784
secretomics	PSME1	24h	-0.389893	0.025364
secretomics	SDHA	24h	-0.36158	0.0255765
secretomics	CYRIB	24h	-0.335225	0.0257268
secretomics	UROD	24h	0.45918	0.0257268
secretomics	PGM2	24h	-0.329996	0.0265177
secretomics	CCDC124	24h	0.379315	0.0269111
secretomics	RPA1	24h	-0.319336	0.0270361
secretomics	COL5A1	24h	0.525784	0.0272603
secretomics	PSMB8	24h	-0.349486	0.0288444
secretomics	TP53I3	24h	0.427519	0.0290536
secretomics	TNC	24h	0.441716	0.0291538
secretomics	NPNT	24h	0.424856	0.0294601
secretomics	AMIGO2	24h	0.678192	0.0296421
secretomics	ACAT1	24h	-0.424518	0.0304631
secretomics	TLL1	24h	0.381827	0.0315736
secretomics	ERAP1	24h	0.349298	0.0315736
secretomics	UBA1	24h	-0.276221	0.0321103
secretomics	RPAP3	24h	0.34264	0.0321103
secretomics	PSME3	24h	-0.274645	0.0322461
secretomics	PITPNA	24h	-0.362268	0.0323916
secretomics	ATF6B	24h	0.541292	0.0325611
secretomics	VPS29	24h	-0.384456	0.0328534
secretomics	PRDX1	24h	-0.529197	0.0328534
secretomics	QSOX1	24h	-0.426242	0.0338638
secretomics	SMS	24h	-0.368471	0.0338638
secretomics	TXNL1	24h	-0.377489	0.034538
secretomics	PRSS23	24h	0.378	0.034538
secretomics	RMDN1	24h	-0.310507	0.034538
secretomics	IPO11	24h	1.50831	0.034538
secretomics	SUGT1	24h	-0.377553	0.0349013
secretomics	APEX1	24h	0.418218	0.0352962
secretomics	RPL15	24h	0.439127	0.0364986
secretomics	FHL1	24h	-0.457703	0.0364986
secretomics	PSMA7	24h	-0.294132	0.0366294
secretomics	NPM1	24h	-0.319788	0.0367055
secretomics	ADAM12	24h	0.560426	0.0369063
secretomics	C9orf78	24h	0.480495	0.0372853
secretomics	DNPEP	24h	0.371767	0.0372853
secretomics	LRP1	24h	0.297666	0.038365
secretomics	CTSV	24h	0.586007	0.0383759
secretomics	SARNP	24h	0.320408	0.0383759
secretomics	BROX	24h	-0.273685	0.0389657
secretomics	IMPA1	24h	-0.357582	0.0390833
secretomics	PRDX3	24h	-0.666597	0.0390833
secretomics	SPOCK3	24h	-0.451323	0.0392774
secretomics	EIF3I	24h	-0.357316	0.0392774
secretomics	AKAP8L	24h	-0.438822	0.0392774
secretomics	NUCB2	24h	0.366019	0.0392774
secretomics	SLC3A2	24h	-0.369942	0.0393866
secretomics	CD63	24h	0.620317	0.0394551
secretomics	KPNB1	24h	-0.212149	0.0403785
secretomics	MGAT2	24h	-0.351763	0.0406871
secretomics	NCBP3	24h	0.41245	0.0406871
secretomics	DDR1	24h	0.408009	0.0414265
secretomics	TFPI	24h	-0.412801	0.0415012
secretomics	CSE1L	24h	-0.252031	0.0449619
secretomics	CAND1	24h	-0.290361	0.0469798
secretomics	SLITRK5	24h	-0.554349	0.0480626
secretomics	PSMA4	24h	-0.259394	0.0482511
secretomics	TIAL1	24h	-0.281948	0.0487118
secretomics	SH3KBP1	24h	0.418001	0.0500266
secretomics	SMARCA5	24h	0.454979	0.0500266
secretomics	COLGALT1	24h	0.245964	0.0509728
secretomics	USP15	24h	-0.372007	0.0520011
secretomics	ST6GAL1	24h	0.333462	0.0520011
secretomics	NUDT9	24h	0.309406	0.0520011
secretomics	NID1	24h	-0.420354	0.0520679
secretomics	LRRC59	24h	0.37217	0.0531764
secretomics	TOR1A	24h	0.488494	0.0551438
secretomics	WDFY1	24h	-0.427057	0.0553352
secretomics	PQBP1	24h	0.30499	0.0558419
secretomics	AASDHPPT	24h	-0.456863	0.0585393
secretomics	TES	24h	-0.280356	0.0599224
secretomics	GOT1	24h	0.380487	0.0618845
secretomics	MCAM	24h	0.357178	0.0618845
secretomics	PTPRK	24h	0.315264	0.0618845
secretomics	CLSTN3	24h	-0.413167	0.0618996
secretomics	FBN1	24h	0.43816	0.0625793
secretomics	BIN1	24h	-0.231055	0.0625793
secretomics	MCCC2	24h	-0.390989	0.0625793
secretomics	USP5	24h	-0.245757	0.0629099
secretomics	SNRPD1	24h	0.359161	0.0629099
secretomics	IPO5	24h	-0.286654	0.0634489
secretomics	PSMB10	24h	-0.447979	0.0643917
secretomics	EHMT2	24h	-0.27769	0.0643917
secretomics	NAP1L1	24h	-0.367638	0.0643917
secretomics	RPL27	24h	0.392256	0.0643917
secretomics	CHRDL1	24h	-0.333893	0.0658737
secretomics	BMP1	24h	0.291785	0.0661242
secretomics	PGAM1	24h	-0.39442	0.0668352
secretomics	ATP6V1G1	24h	0.37818	0.0682673
secretomics	PDCD5	24h	0.65155	0.0682673
secretomics	ATXN2L	24h	0.759093	0.0691717
secretomics	FSTL1	24h	0.600471	0.0695772
secretomics	PARP4	24h	0.322563	0.0700683
secretomics	ALCAM	24h	0.392943	0.0701893
secretomics	MAN1B1	24h	-0.360553	0.0704935
secretomics	CCN2	24h	0.501267	0.0705229
secretomics	COPS3	24h	-0.273719	0.0705229
secretomics	LBR	24h	0.400343	0.0705229
secretomics	CFAP20	24h	-0.407869	0.0715009
secretomics	PRDX6	24h	-0.334025	0.0715009
secretomics	L3HYPDH	24h	-0.305676	0.0715009
secretomics	TST	24h	-0.618444	0.0718323
secretomics	TWF2	24h	-0.28625	0.0758013
secretomics	PSMB7	24h	-0.324761	0.0758013
secretomics	FKBP4	24h	-0.24896	0.0762662
secretomics	EIF3D	24h	0.373626	0.0768357
secretomics	FLNB	24h	-0.304757	0.078322
secretomics	RNF213	24h	0.495973	0.0794862
secretomics	COCH	24h	-0.346274	0.0824293
secretomics	KPNA6	24h	-0.340599	0.0825204
secretomics	EEF1A2	24h	-0.306881	0.0832412
secretomics	DBN1	24h	0.354967	0.0838432
secretomics	SUCLG1	24h	0.432995	0.0863415
secretomics	HMBS	24h	-0.317999	0.0869841
secretomics	OTUB1	24h	-0.470024	0.0869841
secretomics	MTA2	24h	0.296434	0.0869841
secretomics	NEXN	24h	0.271268	0.0877341
secretomics	SRPX2	24h	0.443529	0.0877341
secretomics	ADSS2	24h	-0.247667	0.0877341
secretomics	ARCN1	24h	-0.181778	0.0881121
secretomics	PGM3	24h	-0.236986	0.0890269
secretomics	MAPK14	24h	-0.270596	0.0900291
secretomics	PPME1	24h	-0.255488	0.0900291
secretomics	EIF4H	24h	0.377912	0.0901203
secretomics	SERPINC1	24h	0.396151	0.0901402
secretomics	EIF3M	24h	-0.310003	0.0908075
secretomics	PLS3	24h	-0.246899	0.0908075
secretomics	GOT2	24h	0.336453	0.0910746
secretomics	UXS1	24h	-0.248084	0.0929054
secretomics	PHB2	24h	0.629284	0.0929054
secretomics	GBA1	24h	-0.363653	0.0929054
secretomics	MYO6	24h	0.296506	0.0932686
secretomics	PAM	24h	-0.377877	0.0932686
secretomics	PSMA1	24h	-0.318201	0.0933819
secretomics	LOX	24h	0.500695	0.0937664
secretomics	SRSF2	24h	-0.290567	0.0937664
secretomics	U2AF2	24h	-0.480233	0.0943049
secretomics	PARP1	24h	-0.215227	0.0943049
secretomics	PITPNB	24h	-0.313032	0.094975
secretomics	GET3	24h	-0.270989	0.0951389
secretomics	PDS5A	24h	0.32379	0.095629
secretomics	DIP2B	24h	-0.343831	0.0957409
secretomics	LDHB	24h	0.400205	0.0960771
secretomics	CD44	24h	0.614082	0.096775
secretomics	RANGAP1	24h	-0.242821	0.0967909
secretomics	THBS2	24h	0.298142	0.0967909
secretomics	BASP1	24h	0.410747	0.0967909
secretomics	IPO7	24h	-0.188721	0.0972031
secretomics	PLAT	24h	-0.320056	0.0974315
secretomics	MAN1A2	24h	0.360257	0.0996291
secretomics	EXOSC1	24h	0.329743	0.0996291
secretomics	LOXL2	24h	-0.318133	0.0996291
secretomics	HADHB	24h	0.339367	0.101047
secretomics	RBMX	24h	0.374526	0.101446
secretomics	FUCA2	24h	-0.301751	0.101446
secretomics	CARMIL1	24h	-0.535476	0.101446
secretomics	ATRN	24h	0.358353	0.101694
secretomics	SUSD5	24h	0.491268	0.101694
secretomics	FST	24h	-0.487079	0.101694
secretomics	CCT2	24h	-0.245044	0.102818
secretomics	GMPS	24h	-0.234388	0.102875
secretomics	SEMA3A	24h	-0.47504	0.102875
secretomics	CELSR2	24h	-0.334055	0.103075
secretomics	CMPK1	24h	-0.54898	0.103285
secretomics	APPL1	24h	-0.22227	0.103981
secretomics	PCK2	24h	-0.347748	0.103981
secretomics	UNC45A	24h	0.229759	0.105983
secretomics	CTSF	24h	-0.314328	0.107584
secretomics	SKIC3	24h	0.369123	0.107584
secretomics	PPM1A	24h	-0.268954	0.107584
secretomics	MATN2	24h	-0.387537	0.107584
secretomics	NF2	24h	0.357783	0.107584
secretomics	CSPG4	24h	0.49788	0.107584
secretomics	CRK	24h	0.312676	0.108659
secretomics	PNP	24h	0.391088	0.108729
secretomics	AARS1	24h	-0.283653	0.109554
secretomics	HEXA	24h	-0.269413	0.111031
secretomics	BLVRA	24h	-0.216905	0.111031
secretomics	HDAC1	24h	-0.205522	0.111031
secretomics	ARPC1B	24h	-0.207679	0.111031
secretomics	PTGR1	24h	-0.28123	0.111031
secretomics	CRAT	24h	0.518535	0.111031
secretomics	UBE2K	24h	-0.30344	0.111031
secretomics	CANT1	24h	-0.421865	0.111087
secretomics	DPYSL2	24h	-0.244035	0.11121
secretomics	AGRN	24h	-0.32294	0.112796
secretomics	PPM1B	24h	0.455691	0.112796
secretomics	OAS3	24h	0.29362	0.112796
secretomics	COL6A2	24h	0.237439	0.112796
secretomics	EFEMP2	24h	-0.372174	0.112796
secretomics	SEMA4B	24h	-0.434132	0.112796
secretomics	TKT	24h	0.33039	0.112805
secretomics	ALDH9A1	24h	-0.220553	0.113128
secretomics	PAPLN	24h	-0.411979	0.113583
secretomics	PHGDH	24h	-0.227753	0.113778
secretomics	HNRNPF	24h	-0.272242	0.113865
secretomics	TRIP10	24h	-0.2326	0.114326
secretomics	PXYLP1	24h	-0.297883	0.114775
secretomics	HSP90AA1	24h	-0.220989	0.115999
secretomics	CCN3	24h	-0.504438	0.115999
secretomics	UPF1	24h	0.338923	0.116045
secretomics	DIS3	24h	0.238216	0.116524
secretomics	PPP2R2A	24h	-0.18635	0.116524
secretomics	CSTF1	24h	-0.23239	0.116524
secretomics	MAPK1	24h	-0.250529	0.116554
secretomics	NECTIN2	24h	-0.336334	0.117057
secretomics	NLN	24h	0.219507	0.118247
secretomics	OSBP	24h	-0.228738	0.118247
secretomics	TMED10	24h	0.563686	0.118247
secretomics	ANKFY1	24h	0.38773	0.11975
secretomics	COG6	24h	0.348537	0.121252
secretomics	IGFBP4	24h	-0.368246	0.121252
secretomics	YKT6	24h	-0.252317	0.121252
secretomics	NUMA1	24h	-0.277532	0.122391
secretomics	FLNA	24h	-0.26851	0.123762
secretomics	TBCB	24h	-0.206697	0.124012
secretomics	GBE1	24h	-0.281336	0.124879
secretomics	NPEPPS	24h	0.253526	0.124879
secretomics	PSMA2	24h	-0.26013	0.124879
secretomics	ILKAP	24h	0.255582	0.124879
secretomics	LMCD1	24h	0.251763	0.124879
secretomics	TRNT1	24h	-0.232148	0.124879
secretomics	ADAMTS7	24h	0.317986	0.125024
secretomics	STAT1	24h	-0.225474	0.125352
secretomics	GTF2I	24h	0.218681	0.12577
secretomics	SCFD1	24h	-0.264575	0.125791
secretomics	CHORDC1	24h	-0.225057	0.125791
secretomics	MRE11	24h	-0.193902	0.125791
secretomics	ARL1	24h	0.706999	0.126158
secretomics	LIMA1	24h	0.178213	0.128546
secretomics	DSG2	24h	0.318118	0.129007
secretomics	PPP1CA	24h	-0.223479	0.130315
secretomics	NASP	24h	0.421053	0.130412
secretomics	PSME2	24h	-0.223707	0.130412
secretomics	TIPRL	24h	-0.266382	0.130412
secretomics	C1S	24h	-0.317741	0.130412
secretomics	UCHL1	24h	-0.468468	0.130412
secretomics	PBK	24h	-0.223647	0.130412
secretomics	REXO2	24h	-0.23948	0.130412
secretomics	GYG1	24h	-0.290347	0.130412
secretomics	C9orf64	24h	0.34971	0.130412
secretomics	ALDH7A1	24h	-0.24286	0.130412
secretomics	NRP1	24h	0.297947	0.130412
secretomics	PIN4	24h	0.41455	0.130412
secretomics	SUPT16H	24h	-0.168577	0.130872
secretomics	SF3B3	24h	-0.152832	0.132244
secretomics	MGAT5	24h	-0.275436	0.132462
secretomics	COPS6	24h	0.244046	0.132462
secretomics	FARP1	24h	0.321695	0.132462
secretomics	EDF1	24h	0.28101	0.132782
secretomics	CUTC	24h	0.224468	0.135985
secretomics	NQO1	24h	-0.253168	0.135985
secretomics	NUFIP2	24h	0.355449	0.135985
secretomics	NT5DC2	24h	-0.228871	0.136106
secretomics	MVP	24h	0.251321	0.137448
secretomics	DENR	24h	0.329962	0.139264
secretomics	ADD3	24h	-0.212177	0.139386
secretomics	GCLM	24h	-0.294581	0.139848
secretomics	PFN2	24h	-0.368758	0.141416
secretomics	HSP90AB1	24h	-0.228679	0.145021
secretomics	USP9X	24h	0.259105	0.145021
secretomics	STAG2	24h	-0.238035	0.145232
secretomics	RPS18	24h	0.312457	0.145232
secretomics	NIPSNAP3A	24h	0.417026	0.145232
secretomics	PGM1	24h	-0.226018	0.145232
secretomics	GNAI2	24h	-0.334956	0.145612
secretomics	ARPC2	24h	-0.223154	0.14611
secretomics	GSTO1	24h	-0.236017	0.14611
secretomics	RBM22	24h	0.491207	0.146963
secretomics	S100A13	24h	0.553041	0.147225
secretomics	UMPS	24h	-0.286517	0.148082
secretomics	PPP1R18	24h	0.327199	0.148734
secretomics	CCDC9	24h	0.259406	0.150041
secretomics	WDHD1	24h	0.201254	0.152354
secretomics	CDC42	24h	-0.200525	0.152957
secretomics	CHMP1B	24h	0.249511	0.153584
secretomics	ILF2	24h	-0.167329	0.153584
secretomics	CDH11	24h	0.424528	0.154303
secretomics	PLA2G15	24h	-0.278609	0.154519
secretomics	CYCS	24h	0.590717	0.154519
secretomics	DECR1	24h	-0.263321	0.156269
secretomics	TNPO1	24h	-0.253197	0.156269
secretomics	LRRFIP2	24h	-0.208833	0.157656
secretomics	DNAJC8	24h	0.33298	0.157656
secretomics	HAPLN3	24h	0.406607	0.157656
secretomics	USO1	24h	-0.219558	0.158067
secretomics	COL4A2	24h	0.404669	0.158067
secretomics	EPHB2	24h	0.209313	0.158932
secretomics	GPI	24h	0.338712	0.159685
secretomics	CZIB	24h	0.479004	0.159685
secretomics	MGAT4B	24h	-0.23489	0.159779
secretomics	LMO7	24h	0.220365	0.159779
secretomics	CAVIN2	24h	-0.240887	0.161048
secretomics	ISOC1	24h	-0.252275	0.161086
secretomics	CFL1	24h	0.29657	0.161086
secretomics	SEC23A	24h	-0.259482	0.161086
secretomics	NAPA	24h	-0.209428	0.161086
secretomics	PPP4R3A	24h	-0.19437	0.161086
secretomics	THOP1	24h	0.246531	0.161086
secretomics	STMN1	24h	0.330655	0.161086
secretomics	ANXA7	24h	0.401673	0.161525
secretomics	SRSF1	24h	-0.179046	0.161743
secretomics	EXOSC9	24h	-0.241105	0.162138
secretomics	PLIN3	24h	-0.344341	0.162707
secretomics	COL4A1	24h	0.527012	0.164529
secretomics	CBR3	24h	0.314876	0.164976
secretomics	UACA	24h	-0.170073	0.166056
secretomics	PDHA1	24h	-0.255717	0.166056
secretomics	FBLN7	24h	-0.304469	0.166056
secretomics	PDGFRL	24h	-0.490939	0.166781
secretomics	GLCE	24h	0.233618	0.166781
secretomics	UBAP2L	24h	0.352207	0.166781
secretomics	AHCYL1	24h	-0.240391	0.167931
secretomics	PPA2	24h	-0.387723	0.168861
secretomics	WBP4	24h	-0.309384	0.168861
secretomics	TRIR	24h	0.20216	0.168861
secretomics	DIAPH1	24h	-0.219881	0.170093
secretomics	SAMD9	24h	0.267497	0.170282
secretomics	CCDC50	24h	0.266059	0.170282
secretomics	PSMC3	24h	-0.257751	0.170282
secretomics	HAT1	24h	-0.208309	0.170282
secretomics	CACYBP	24h	-0.192816	0.170282
secretomics	MAP4	24h	0.222575	0.170282
secretomics	TACSTD2	24h	-0.405177	0.170282
secretomics	LNPEP	24h	0.236891	0.171771
secretomics	PAWR	24h	0.323797	0.171771
secretomics	XRCC5	24h	-0.245392	0.172266
secretomics	LDHA	24h	0.309157	0.172266
secretomics	SEMA3B	24h	0.370679	0.172266
secretomics	PRPF19	24h	-0.209656	0.172957
secretomics	HEXIM1	24h	0.353705	0.172957
secretomics	EDN2	24h	0.516839	0.176405
secretomics	SRSF10	24h	0.45486	0.177595
secretomics	HMGCL	24h	-0.252334	0.177595
secretomics	CTSZ	24h	0.318633	0.177595
secretomics	NRDC	24h	-0.190337	0.178355
secretomics	LOXL1	24h	-0.300536	0.179167
secretomics	PRKCSH	24h	0.4765	0.179167
secretomics	AHCY	24h	-0.192122	0.17926
secretomics	TPR	24h	-0.212987	0.179879
secretomics	WARS1	24h	-0.235962	0.181255
secretomics	SF1	24h	0.502701	0.181255
secretomics	TBCA	24h	0.463167	0.181255
secretomics	RAD21	24h	0.630223	0.181736
secretomics	SIRPA	24h	0.37301	0.183928
secretomics	FRAS1	24h	-0.283834	0.184027
secretomics	WDR45B	24h	-0.233311	0.184027
secretomics	FMR1	24h	0.277296	0.185142
secretomics	RPA2	24h	-0.198062	0.185142
secretomics	CTSA	24h	-0.309262	0.185142
secretomics	HDAC2	24h	-0.206715	0.185142
secretomics	NIBAN1	24h	-0.243552	0.185616
secretomics	FAM20B	24h	-0.27349	0.186692
secretomics	PSMC1	24h	-0.22882	0.189247
secretomics	GANAB	24h	-0.199071	0.189247
secretomics	ATF6	24h	0.374539	0.189247
secretomics	HARS1	24h	-0.192029	0.189247
secretomics	PPT1	24h	-0.341234	0.190054
secretomics	VCL	24h	-0.177895	0.191378
secretomics	AKAP12	24h	0.312039	0.192044
secretomics	HMGN2	24h	-0.226829	0.192044
secretomics	PSMA6	24h	-0.232101	0.192044
secretomics	EIF1AD	24h	0.386314	0.194186
secretomics	AP2B1	24h	-0.167754	0.19529
secretomics	ATP6V1C1	24h	-0.206042	0.195409
secretomics	SF3A2	24h	0.398607	0.195409
secretomics	PRDX2	24h	-0.35294	0.195717
secretomics	HMCN1	24h	0.2638	0.195717
secretomics	ITSN1	24h	0.273968	0.195717
secretomics	CHAMP1	24h	-0.271031	0.195717
secretomics	HDLBP	24h	0.148938	0.195717
secretomics	CAPRIN1	24h	0.194592	0.195882
secretomics	RBM14	24h	0.206995	0.195882
secretomics	IPO4	24h	0.394017	0.195995
secretomics	TOR1AIP1	24h	0.337267	0.196064
secretomics	IDE	24h	-0.220683	0.196064
secretomics	GALNT7	24h	-0.226693	0.198811
secretomics	SEPTIN9	24h	0.137697	0.199365
secretomics	SF3A3	24h	-0.205307	0.199365
secretomics	PAPOLA	24h	-0.439423	0.199365
secretomics	CAB39	24h	-0.185221	0.199365
secretomics	MELTF	24h	-0.222027	0.199611
secretomics	SAMHD1	24h	0.309968	0.200305
secretomics	XYLT2	24h	-0.268039	0.200887
secretomics	CSF1	24h	0.453673	0.20511
secretomics	DPF2	24h	0.250635	0.206007
secretomics	PFDN4	24h	0.541729	0.206007
secretomics	DNAJB9	24h	0.273315	0.206007
secretomics	SNRNP40	24h	0.26186	0.206007
secretomics	MAPRE1	24h	-0.180116	0.206007
secretomics	EIF3B	24h	-0.155511	0.206007
secretomics	SERPING1	24h	-0.273762	0.206007
secretomics	NAMPT	24h	-0.202632	0.206236
secretomics	FTSJ3	24h	0.340689	0.206236
secretomics	SEC31A	24h	-0.168315	0.206236
secretomics	SMOC1	24h	0.345155	0.206349
secretomics	SEC24A	24h	-0.214584	0.206349
secretomics	SART3	24h	-0.173359	0.206349
secretomics	POF1B	24h	0.315416	0.206349
secretomics	GPS1	24h	-0.237552	0.206349
secretomics	DTYMK	24h	0.627063	0.206349
secretomics	C1QTNF5	24h	0.345084	0.206349
secretomics	RPL22	24h	-0.268208	0.206349
secretomics	GRHPR	24h	0.381117	0.20708
secretomics	SNX12	24h	-0.179057	0.207733
secretomics	ACADVL	24h	-0.191684	0.208654
secretomics	MFGE8	24h	-0.275501	0.208654
secretomics	SUCLA2	24h	-0.242141	0.208654
secretomics	EXT2	24h	-0.273915	0.209712
secretomics	PROS1	24h	-0.240441	0.209723
secretomics	NME3	24h	0.314003	0.211212
secretomics	ACTR3	24h	-0.172137	0.211212
secretomics	LAMA1	24h	0.20165	0.211212
secretomics	PDLIM7	24h	-0.232286	0.211212
secretomics	PTK7	24h	0.214991	0.21154
secretomics	PCOLCE2	24h	-0.239914	0.211946
secretomics	LAMB1	24h	0.224785	0.213297
secretomics	OLFML3	24h	-0.258811	0.213771
secretomics	CHMP1A	24h	0.299971	0.214925
secretomics	MDH2	24h	0.217549	0.215296
secretomics	ERH	24h	-0.239585	0.215296
secretomics	CNN2	24h	-0.236419	0.215296
secretomics	GALNT10	24h	0.247787	0.215296
secretomics	TSG101	24h	-0.204309	0.215726
secretomics	WDR70	24h	-0.189894	0.216078
secretomics	HNRNPK	24h	-0.188309	0.216236
secretomics	SHMT2	24h	-0.150214	0.216884
secretomics	PLRG1	24h	0.255157	0.217129
secretomics	EML4	24h	-0.156457	0.217129
secretomics	PGP	24h	0.336279	0.217129
secretomics	DHX9	24h	-0.168528	0.217129
secretomics	SAAL1	24h	-0.233108	0.217129
secretomics	FLNC	24h	-0.190903	0.217129
secretomics	RAB7A	24h	0.193661	0.21837
secretomics	PEBP1	24h	0.242996	0.21941
secretomics	RPL18A	24h	0.234344	0.21992
secretomics	PCNP	24h	0.301552	0.219938
secretomics	NIPBL	24h	0.306982	0.221019
secretomics	CLTA	24h	0.234154	0.221095
secretomics	DNAJA2	24h	0.260978	0.221095
secretomics	PDIA3	24h	0.352787	0.222647
secretomics	DSC3	24h	0.315032	0.223398
secretomics	HCFC1	24h	-0.196408	0.22456
secretomics	EIF2B4	24h	0.255194	0.224926
secretomics	APLP2	24h	-0.233915	0.225059
secretomics	RABGGTA	24h	-0.223165	0.225066
secretomics	H4C16	24h	0.368416	0.225418
secretomics	PPP1CB	24h	-0.198223	0.225418
secretomics	TBC1D23	24h	-0.403788	0.225418
secretomics	XPOT	24h	-0.194876	0.226349
secretomics	LIN7C	24h	0.1706	0.226349
secretomics	EIF3L	24h	-0.121879	0.226349
secretomics	EPHB4	24h	0.202158	0.226349
secretomics	RPL29	24h	0.413869	0.226349
secretomics	RBM10	24h	0.166865	0.228925
secretomics	RPS16	24h	0.218667	0.233157
secretomics	PSMD3	24h	0.497025	0.235191
secretomics	CALD1	24h	0.203788	0.23568
secretomics	CDK2	24h	-0.179995	0.236686
secretomics	DTD1	24h	-0.201743	0.237012
secretomics	GFM1	24h	-0.333261	0.237012
secretomics	SAP30BP	24h	-0.184846	0.238712
secretomics	KCTD12	24h	-0.191708	0.239454
secretomics	TRMT6	24h	-0.183043	0.239948
secretomics	ADAMTS5	24h	-0.273972	0.242528
secretomics	SDHB	24h	0.435454	0.243425
secretomics	TWF1	24h	-0.143275	0.243944
secretomics	STX4	24h	0.206158	0.244017
secretomics	CAPZA1	24h	-0.149788	0.244017
secretomics	CSDE1	24h	0.245619	0.244017
secretomics	GALE	24h	-0.202636	0.244017
secretomics	RNMT	24h	-0.170039	0.244017
secretomics	EFEMP1	24h	-0.262508	0.244017
secretomics	MYOF	24h	0.302821	0.245682
secretomics	RPL36	24h	0.272486	0.246673
secretomics	S100A11	24h	0.325849	0.246673
secretomics	GDF11	24h	-0.223527	0.246673
secretomics	FGFRL1	24h	0.271619	0.246673
secretomics	PGD	24h	-0.168046	0.246673
secretomics	COL8A1	24h	0.244886	0.246673
secretomics	MCCC1	24h	0.243945	0.246673
secretomics	NTM	24h	0.331876	0.247374
secretomics	RPSA	24h	-0.207143	0.247552
secretomics	EXT1	24h	-0.239295	0.247552
secretomics	LAMC1	24h	0.202812	0.24879
secretomics	UBE2V1	24h	-0.248033	0.250134
secretomics	APBB1IP	24h	-0.185367	0.250783
secretomics	CKAP5	24h	-0.178622	0.250783
secretomics	TXNRD1	24h	0.196498	0.250924
secretomics	EIF3H	24h	-0.118982	0.25208
secretomics	NT5DC1	24h	-0.209767	0.252906
secretomics	ACAD9	24h	-0.206463	0.253038
secretomics	ANXA3	24h	0.270976	0.253521
secretomics	SNX1	24h	0.179166	0.254479
secretomics	WDR5	24h	0.231237	0.254479
secretomics	CC2D1B	24h	0.176386	0.255174
secretomics	CLSTN2	24h	-0.226051	0.256211
secretomics	RBM39	24h	0.227284	0.25663
secretomics	EXTL2	24h	-0.238737	0.25663
secretomics	EIF3J	24h	-0.18518	0.25663
secretomics	PLXNB2	24h	-0.233465	0.257907
secretomics	CUL4B	24h	-0.166296	0.257907
secretomics	DEK	24h	-0.223106	0.257907
secretomics	FKBP3	24h	0.203039	0.257927
secretomics	PDLIM1	24h	-0.214952	0.258429
secretomics	COL7A1	24h	0.184562	0.26099
secretomics	HMGN3	24h	-0.186007	0.261377
secretomics	GCNT2	24h	0.553815	0.261377
secretomics	STRAP	24h	-0.308625	0.262364
secretomics	SRSF5	24h	0.191093	0.264264
secretomics	CNOT3	24h	0.197176	0.264852
secretomics	UBA2	24h	-0.159732	0.265792
secretomics	CADM4	24h	0.190555	0.268142
secretomics	GBP1	24h	-0.165235	0.268182
secretomics	CCBE1	24h	-0.312894	0.26865
secretomics	CHID1	24h	0.209155	0.26872
secretomics	PPP6R3	24h	-0.192034	0.269817
secretomics	LMNA	24h	0.165207	0.271126
secretomics	ENSA	24h	0.301577	0.271443
secretomics	GSTZ1	24h	-0.135935	0.275396
secretomics	AMPD2	24h	0.411655	0.275396
secretomics	LUC7L3	24h	0.273075	0.276818
secretomics	ECHDC1	24h	-0.159169	0.276984
secretomics	HSPA13	24h	-0.221529	0.276984
secretomics	SAFB	24h	0.192216	0.276984
secretomics	DYNC1LI2	24h	-0.161921	0.276984
secretomics	TAGLN	24h	-0.272427	0.28113
secretomics	PLOD2	24h	0.166322	0.282422
secretomics	UBXN1	24h	0.228752	0.28277
secretomics	GSS	24h	0.250875	0.282971
secretomics	INF2	24h	-0.213821	0.282971
secretomics	CPSF6	24h	0.236485	0.283025
secretomics	LASP1	24h	-0.180106	0.283025
secretomics	USP14	24h	-0.131364	0.284291
secretomics	PRKAR2A	24h	-0.11939	0.285095
secretomics	SET	24h	-0.434414	0.285095
secretomics	GPC1	24h	-0.197445	0.286409
secretomics	PLOD1	24h	-0.161594	0.290791
secretomics	CASK	24h	0.424036	0.290791
secretomics	CCT8	24h	-0.162599	0.290791
secretomics	KNTC1	24h	-0.280096	0.290791
secretomics	VRK1	24h	-0.126256	0.292666
secretomics	RPS24	24h	0.313799	0.293403
secretomics	DPP3	24h	0.201183	0.293403
secretomics	SORT1	24h	0.313319	0.293403
secretomics	TIMP1	24h	-0.328013	0.293403
secretomics	NAXE	24h	0.220815	0.293403
secretomics	MINPP1	24h	-0.187619	0.293503
secretomics	TPM1	24h	0.290686	0.293503
secretomics	LCMT1	24h	-0.162065	0.293957
secretomics	COL18A1	24h	-0.278478	0.293957
secretomics	HSD17B4	24h	0.213031	0.293957
secretomics	MAP1S	24h	0.232459	0.297899
secretomics	UBA7	24h	-0.253009	0.297899
secretomics	RAD23B	24h	-0.16324	0.298498
secretomics	TFG	24h	-0.404287	0.298498
secretomics	CHMP6	24h	0.205772	0.298498
secretomics	XPO1	24h	-0.143802	0.300079
secretomics	GALNT2	24h	0.201245	0.300079
secretomics	CTSL	24h	0.268355	0.300079
secretomics	TOP2B	24h	-0.284393	0.300079
secretomics	CORO1B	24h	-0.124814	0.300506
secretomics	EPS8	24h	-0.218471	0.300506
secretomics	RPP30	24h	0.196634	0.300506
secretomics	CA11	24h	-0.290642	0.305245
secretomics	GMPR2	24h	-0.169718	0.305245
secretomics	GEMIN5	24h	-0.146524	0.305348
secretomics	GALNT5	24h	-0.230696	0.305348
secretomics	UBA5	24h	-0.262245	0.305362
secretomics	SPECC1	24h	0.207883	0.306382
secretomics	THRAP3	24h	0.185761	0.306703
secretomics	SEC22B	24h	-0.185156	0.306789
secretomics	FDPS	24h	-0.174337	0.307312
secretomics	SEC23B	24h	-0.206929	0.307446
secretomics	NUP214	24h	0.167674	0.308023
secretomics	IL1RAP	24h	0.179358	0.308023
secretomics	PCSK9	24h	-0.350655	0.312937
secretomics	SEPTIN11	24h	-0.133605	0.312937
secretomics	PDGFC	24h	0.205585	0.312937
secretomics	HMGA2	24h	-0.213557	0.312937
secretomics	TUBB6	24h	-0.20121	0.312937
secretomics	COPS4	24h	-0.272608	0.312937
secretomics	CAPZB	24h	-0.132762	0.312937
secretomics	PGLS	24h	0.287798	0.314398
secretomics	PSMC4	24h	-0.185423	0.31609
secretomics	COPB1	24h	-0.146507	0.317118
secretomics	GSTP1	24h	-0.291748	0.318716
secretomics	TLN1	24h	-0.132071	0.318716
secretomics	TFAM	24h	0.224089	0.318716
secretomics	RPL19	24h	0.160747	0.318716
secretomics	DLG1	24h	-0.143748	0.318932
secretomics	EFNA5	24h	-0.300302	0.319678
secretomics	EEF2	24h	-0.166008	0.319678
secretomics	ACYP1	24h	0.323476	0.319678
secretomics	BTD	24h	0.337768	0.319678
secretomics	TPM3	24h	0.284654	0.319678
secretomics	STXBP2	24h	-0.30819	0.319678
secretomics	ARPP19	24h	0.609692	0.320178
secretomics	SRRT	24h	-0.161287	0.321264
secretomics	KHSRP	24h	-0.143939	0.321264
secretomics	CDV3	24h	0.268041	0.325689
secretomics	STAG1	24h	-0.191294	0.325689
secretomics	DPP9	24h	-0.153288	0.325689
secretomics	PSMB3	24h	-0.235616	0.327729
secretomics	PELO	24h	-0.21046	0.328642
secretomics	ALOX12B	24h	0.367621	0.328642
secretomics	GNPDA1	24h	0.188478	0.328642
secretomics	GALC	24h	-0.233629	0.328642
secretomics	CHMP2A	24h	0.179204	0.328642
secretomics	GNPTG	24h	-0.194158	0.328642
secretomics	HNRNPDL	24h	0.157693	0.329063
secretomics	SEPHS1	24h	-0.225989	0.329063
secretomics	MRC2	24h	0.1673	0.331344
secretomics	PTPN1	24h	-0.122489	0.33192
secretomics	LGMN	24h	0.18223	0.332
secretomics	UTRN	24h	0.113945	0.332
secretomics	NIF3L1	24h	0.308528	0.332
secretomics	WNT5B	24h	-0.166726	0.332365
secretomics	SFRP1	24h	-0.323503	0.333841
secretomics	TPST1	24h	0.466621	0.334175
secretomics	PPP1R12C	24h	0.225671	0.334175
secretomics	CCT7	24h	-0.154246	0.334175
secretomics	PITRM1	24h	-0.152384	0.334175
secretomics	PSMA3	24h	-0.227882	0.334175
secretomics	SEC23IP	24h	-0.156556	0.336473
secretomics	EIF4B	24h	0.18167	0.337181
secretomics	LYAR	24h	0.225878	0.338092
secretomics	PTPRS	24h	0.170418	0.338346
secretomics	UFL1	24h	-0.123637	0.338802
secretomics	AS3MT	24h	0.255828	0.338901
secretomics	MAP2K1	24h	0.181687	0.339517
secretomics	PGK1	24h	0.202924	0.339517
secretomics	PFKM	24h	-0.158771	0.339517
secretomics	SPAG7	24h	0.220233	0.339517
secretomics	PXDN	24h	0.151793	0.340188
secretomics	RPS10	24h	0.168773	0.340188
secretomics	TIMP2	24h	-0.332931	0.340188
secretomics	CPOX	24h	-0.195715	0.340188
secretomics	RRBP1	24h	0.202961	0.340188
secretomics	SRPRA	24h	0.214499	0.340188
secretomics	PSMB5	24h	-0.182861	0.340188
secretomics	CAVIN1	24h	0.177401	0.340188
secretomics	SPON2	24h	-0.186368	0.340188
secretomics	ARFIP1	24h	-0.536412	0.340237
secretomics	CDH13	24h	0.288853	0.340237
secretomics	IFIT5	24h	0.215844	0.340585
secretomics	CCDC6	24h	0.201972	0.340908
secretomics	PNN	24h	0.223649	0.341009
secretomics	B4GALT4	24h	-0.155671	0.341092
secretomics	MBTPS1	24h	-0.203634	0.341449
secretomics	CCT5	24h	-0.140907	0.342722
secretomics	ARPC1A	24h	-0.136614	0.342839
secretomics	PSMD5	24h	-0.175842	0.343683
secretomics	ADAMTSL3	24h	0.35845	0.344433
secretomics	CDK1	24h	-0.125684	0.344433
secretomics	BLMH	24h	0.403234	0.344433
secretomics	LTBP3	24h	0.216898	0.344915
secretomics	PFAS	24h	0.147208	0.345538
secretomics	RBM27	24h	-0.200593	0.345538
secretomics	ITGB1	24h	0.21846	0.345882
secretomics	NMI	24h	0.157021	0.345882
secretomics	LAMA3	24h	-0.201309	0.346247
secretomics	LRRN4	24h	-0.719111	0.346666
secretomics	ADRM1	24h	-0.509838	0.346666
secretomics	SEPTIN7	24h	-0.127564	0.346666
secretomics	INPPL1	24h	-0.179642	0.346703
secretomics	RDX	24h	0.171741	0.347852
secretomics	SUB1	24h	-0.169048	0.349389
secretomics	NCCRP1	24h	0.354917	0.350107
secretomics	POMGNT1	24h	-0.181044	0.351269
secretomics	STX7	24h	0.328333	0.351269
secretomics	NUDC	24h	-0.149415	0.352556
secretomics	ME2	24h	-0.203604	0.35706
secretomics	VAPA	24h	-0.229171	0.357847
secretomics	CYFIP1	24h	-0.148554	0.357847
secretomics	POLR2A	24h	0.122283	0.357847
secretomics	LSM14A	24h	0.229404	0.357847
secretomics	CORO1C	24h	-0.177942	0.357847
secretomics	CLIC1	24h	-0.285952	0.357847
secretomics	SCYL1	24h	-0.180847	0.357847
secretomics	NANS	24h	-0.18072	0.359622
secretomics	ERP44	24h	-0.168076	0.359622
secretomics	FAM3C	24h	-0.213786	0.359879
secretomics	PRKACA	24h	-0.125156	0.362439
secretomics	P4HA2	24h	0.139033	0.362817
secretomics	CHST12	24h	-0.220607	0.362919
secretomics	SSC5D	24h	0.216667	0.365395
secretomics	AP2A1	24h	-0.133963	0.365395
secretomics	ROBO1	24h	-0.198708	0.365395
secretomics	FEN1	24h	-0.141448	0.366766
secretomics	CTNNB1	24h	-0.132125	0.366766
secretomics	SRC	24h	0.250887	0.366766
secretomics	MIA3	24h	0.229918	0.366766
secretomics	CCT3	24h	-0.122905	0.367156
secretomics	VCP	24h	-0.10831	0.369018
secretomics	PMPCA	24h	-0.337159	0.371854
secretomics	CTR9	24h	-0.19415	0.371854
secretomics	ME1	24h	0.186473	0.371854
secretomics	PSMD1	24h	-0.161958	0.371854
secretomics	EIF6	24h	-0.221267	0.371854
secretomics	TIGAR	24h	-0.139737	0.371854
secretomics	GM2A	24h	-0.264998	0.371854
secretomics	KIFBP	24h	-0.125395	0.3721
secretomics	DDX42	24h	-0.103707	0.372105
secretomics	PPM1G	24h	-0.216598	0.374778
secretomics	ACTR2	24h	-0.120687	0.376042
secretomics	HM13	24h	0.271773	0.376061
secretomics	PDCD6IP	24h	-0.117812	0.376498
secretomics	PRRC2C	24h	0.171918	0.37773
secretomics	ISG15	24h	0.180031	0.378129
secretomics	FARSB	24h	0.154229	0.378129
secretomics	DCK	24h	-0.178367	0.378323
secretomics	PSMG1	24h	-0.183266	0.378813
secretomics	PRMT6	24h	0.320053	0.378813
secretomics	FUT8	24h	0.145087	0.378813
secretomics	SUPT6H	24h	-0.122292	0.381913
secretomics	SRPX	24h	-0.198213	0.382141
secretomics	LACTB2	24h	0.161931	0.382141
secretomics	GALK1	24h	0.173904	0.384065
secretomics	ATP5IF1	24h	0.193547	0.38713
secretomics	SWAP70	24h	-0.129041	0.387586
secretomics	RCC2	24h	0.179995	0.388068
secretomics	SEC24D	24h	-0.122712	0.389128
secretomics	ANXA5	24h	0.287397	0.389611
secretomics	SNRPA1	24h	-0.116311	0.389611
secretomics	CPSF7	24h	0.195425	0.389611
secretomics	SEPTIN10	24h	-0.191933	0.389611
secretomics	PDAP1	24h	0.184036	0.389611
secretomics	CPQ	24h	0.169316	0.389611
secretomics	PSPH	24h	0.166367	0.389611
secretomics	DLD	24h	0.182082	0.389611
secretomics	RIGI	24h	0.24635	0.389611
secretomics	NPC2	24h	-0.376084	0.389611
secretomics	HGS	24h	-0.176263	0.389611
secretomics	MTHFD1	24h	-0.113857	0.39215
secretomics	DCTN2	24h	0.249191	0.393019
secretomics	LUC7L2	24h	-0.174251	0.393645
secretomics	WBP11	24h	-0.148417	0.393645
secretomics	ADAMTSL1	24h	-0.255985	0.394123
secretomics	LTA4H	24h	0.200932	0.394123
secretomics	FTO	24h	-0.143986	0.394123
secretomics	HAL	24h	0.627077	0.394901
secretomics	SMAP1	24h	-0.211509	0.394901
secretomics	TRHDE	24h	0.206061	0.395172
secretomics	LDLR	24h	0.189679	0.395172
secretomics	CFH	24h	-0.193628	0.395172
secretomics	JPT2	24h	0.189414	0.395172
secretomics	RACK1	24h	-0.162524	0.395172
secretomics	ADAM9	24h	0.237854	0.395172
secretomics	GDF15	24h	0.243513	0.395803
secretomics	CLINT1	24h	0.11851	0.395803
secretomics	CAPN1	24h	-0.124949	0.396036
secretomics	IQGAP1	24h	-0.105928	0.397293
secretomics	RTF1	24h	-0.2332	0.397749
secretomics	PTBP1	24h	0.21876	0.397749
secretomics	SRPK1	24h	-0.11783	0.398004
secretomics	BOD1L1	24h	0.164449	0.399265
secretomics	NSFL1C	24h	-0.143869	0.40007
secretomics	CCN1	24h	0.170921	0.401447
secretomics	DNASE2	24h	0.220282	0.402443
secretomics	SLIT3	24h	0.229034	0.402443
secretomics	SERBP1	24h	0.177059	0.402443
secretomics	RB1	24h	0.351298	0.404064
secretomics	XPO7	24h	-0.108947	0.404908
secretomics	PPP1R12A	24h	0.14983	0.404908
secretomics	ANXA11	24h	0.143072	0.404908
secretomics	DKC1	24h	-0.15066	0.404908
secretomics	MTDH	24h	0.152537	0.404908
secretomics	ABCE1	24h	-0.10773	0.404908
secretomics	CBX5	24h	-0.151521	0.406421
secretomics	COPG1	24h	-0.110187	0.40673
secretomics	MSN	24h	0.155255	0.408885
secretomics	ISYNA1	24h	-0.156588	0.40994
secretomics	SAE1	24h	-0.147949	0.410111
secretomics	PFKP	24h	-0.136448	0.411844
secretomics	EZR	24h	0.152266	0.412904
secretomics	CLTC	24h	-0.112063	0.412904
secretomics	CCDC25	24h	-0.0999731	0.41357
secretomics	VASN	24h	0.188259	0.41357
secretomics	USP39	24h	-0.150933	0.415134
secretomics	AP3D1	24h	0.112247	0.417796
secretomics	ACO1	24h	0.182043	0.418097
secretomics	LAMP1	24h	0.278364	0.418097
secretomics	PSMC5	24h	-0.166899	0.420038
secretomics	MIER1	24h	0.168334	0.420454
secretomics	AP1B1	24h	-0.110941	0.420454
secretomics	RBM25	24h	-0.163289	0.420454
secretomics	RPRD1B	24h	0.120009	0.42151
secretomics	EML2	24h	-0.111535	0.422748
secretomics	ACBD3	24h	-0.187738	0.425441
secretomics	UCHL5	24h	0.26147	0.427461
secretomics	UGP2	24h	0.123279	0.427461
secretomics	IPO9	24h	-0.114542	0.427685
secretomics	P00761	24h	0.385015	0.428375
secretomics	TPM2	24h	0.234714	0.428547
secretomics	XRCC6	24h	-0.134756	0.428547
secretomics	NHLRC2	24h	-0.188075	0.428547
secretomics	HNRNPR	24h	-0.100672	0.429283
secretomics	AK3	24h	-0.127934	0.429283
secretomics	TRIOBP	24h	0.184687	0.429283
secretomics	MX1	24h	-0.166192	0.430344
secretomics	VARS1	24h	-0.104581	0.430345
secretomics	YWHAQ	24h	0.143446	0.434624
secretomics	RPL18	24h	0.163588	0.434624
secretomics	MGAT1	24h	-0.175522	0.434624
secretomics	ACTR1A	24h	-0.0927613	0.434626
secretomics	PPIC	24h	0.179337	0.438484
secretomics	PCBP2	24h	-0.148916	0.439343
secretomics	CARS2	24h	-0.14677	0.439343
secretomics	ARHGDIA	24h	-0.137377	0.439343
secretomics	EFTUD2	24h	-0.0946552	0.439343
secretomics	HSPBP1	24h	0.385782	0.43982
secretomics	TATDN1	24h	0.16423	0.43982
secretomics	GNL1	24h	0.158177	0.440389
secretomics	ATG7	24h	-0.195994	0.442477
secretomics	MAT2B	24h	-0.164078	0.442795
secretomics	AK1	24h	-0.115305	0.444278
secretomics	ADPRS	24h	0.22912	0.445185
secretomics	RPS5	24h	0.136086	0.445185
secretomics	TCEA1	24h	0.116374	0.445185
secretomics	HIBADH	24h	-0.204472	0.445185
secretomics	TUBB	24h	-0.205756	0.445932
secretomics	MAD2L1	24h	-0.211773	0.446081
secretomics	CHMP4A	24h	0.181489	0.446081
secretomics	HOOK3	24h	0.227712	0.449022
secretomics	CEP170	24h	0.148168	0.449022
secretomics	RPS29	24h	0.219164	0.452254
secretomics	AKR7A2	24h	0.146558	0.45451
secretomics	RABL6	24h	-0.151938	0.454533
secretomics	API5	24h	-0.107155	0.455203
secretomics	SNRPE	24h	0.280609	0.455203
secretomics	CTHRC1	24h	0.217507	0.455873
secretomics	CYB5R3	24h	0.248668	0.455873
secretomics	EEF1G	24h	-0.118856	0.456288
secretomics	SORD	24h	-0.150848	0.456807
secretomics	HNRNPL	24h	-0.186848	0.457262
secretomics	GSK3B	24h	0.305116	0.458903
secretomics	AHSA1	24h	-0.114003	0.459666
secretomics	OCIAD1	24h	0.140672	0.4607
secretomics	DDX21	24h	0.127775	0.462593
secretomics	EIF3G	24h	0.0971748	0.462593
secretomics	ACTL6A	24h	-0.101757	0.462593
secretomics	KLC1	24h	-0.143188	0.462593
secretomics	CRTAP	24h	0.1223	0.463173
secretomics	KYAT3	24h	0.190199	0.465373
secretomics	MAP7D1	24h	0.183637	0.466203
secretomics	RPS11	24h	0.158589	0.467285
secretomics	HSPA4L	24h	0.0966315	0.467285
secretomics	ZRANB2	24h	-0.150817	0.467285
secretomics	PDIA4	24h	-0.214379	0.468033
secretomics	ZC3H18	24h	0.182508	0.468033
secretomics	DHX16	24h	0.246982	0.468033
secretomics	RPS4X	24h	-0.159116	0.468033
secretomics	COL11A1	24h	0.200653	0.468678
secretomics	PRRC1	24h	-0.173716	0.468678
secretomics	ANP32B	24h	-0.30174	0.469255
secretomics	FAF1	24h	-0.179059	0.469267
secretomics	PSMD12	24h	-0.120504	0.469412
secretomics	MORF4L2	24h	0.150086	0.470397
secretomics	CMAS	24h	-0.119918	0.471101
secretomics	PTPA	24h	-0.140034	0.471101
secretomics	CACHD1	24h	0.212878	0.473341
secretomics	COPS7A	24h	-0.111421	0.473341
secretomics	CUL3	24h	-0.198594	0.473436
secretomics	S100A9	24h	0.445132	0.473436
secretomics	ILF3	24h	-0.0859686	0.473436
secretomics	PAICS	24h	-0.138383	0.473436
secretomics	HIBCH	24h	0.130527	0.473436
secretomics	RIPK1	24h	-0.18658	0.473436
secretomics	DDB2	24h	0.0996353	0.473436
secretomics	FAM114A1	24h	0.147596	0.475874
secretomics	ADSL	24h	-0.128481	0.476168
secretomics	HRNR	24h	-0.49865	0.476168
secretomics	SLK	24h	0.113595	0.477028
secretomics	MAP1B	24h	0.177894	0.477933
secretomics	BCAP31	24h	0.287007	0.478837
secretomics	STIP1	24h	0.13439	0.480624
secretomics	QARS1	24h	-0.104707	0.481803
secretomics	SRSF4	24h	-0.130534	0.481803
secretomics	PSMB9	24h	-0.200551	0.481803
secretomics	COL5A2	24h	-0.188771	0.482992
secretomics	DIAPH2	24h	-0.150751	0.483594
secretomics	HPRT1	24h	-0.132976	0.483594
secretomics	HNRNPA2B1	24h	-0.123987	0.483594
secretomics	LOXL3	24h	0.132095	0.484325
secretomics	FTL	24h	0.220208	0.484325
secretomics	IGFBP7	24h	0.273093	0.485675
secretomics	DCXR	24h	-0.114846	0.48834
secretomics	SRP14	24h	-0.107864	0.48834
secretomics	ATP6V1D	24h	-0.120743	0.489013
secretomics	PHF6	24h	-0.138851	0.489013
secretomics	CDK6	24h	-0.122613	0.489013
secretomics	PTMA	24h	0.684189	0.490129
secretomics	PTGES2	24h	0.38841	0.491159
secretomics	PSMD11	24h	-0.132127	0.491159
secretomics	GLS	24h	-0.116514	0.49135
secretomics	HADH	24h	0.125559	0.491462
secretomics	POLE3	24h	0.163216	0.491713
secretomics	EIF4A2	24h	-0.111353	0.491841
secretomics	TCP1	24h	-0.134625	0.492284
secretomics	RPL27A	24h	0.13689	0.493677
secretomics	PRDX5	24h	-0.199266	0.494357
secretomics	FUBP1	24h	-0.119747	0.494402
secretomics	TRIM33	24h	-0.165674	0.495141
secretomics	SPOCK1	24h	0.179208	0.49521
secretomics	PACSIN2	24h	-0.139	0.49521
secretomics	PYM1	24h	0.420823	0.495928
secretomics	RPL10A	24h	-0.164945	0.495928
secretomics	LARS1	24h	-0.120933	0.495928
secretomics	FKBP9	24h	0.150935	0.495928
secretomics	RTRAF	24h	-0.125088	0.49764
secretomics	CIRBP	24h	0.221939	0.49764
secretomics	LMAN2	24h	-0.260625	0.497976
secretomics	IARS1	24h	-0.0954378	0.498278
secretomics	PDIA6	24h	-0.230155	0.498673
secretomics	C1QBP	24h	-0.22858	0.499358
secretomics	GTF2F1	24h	-0.122935	0.499688
secretomics	SNX6	24h	-0.0985158	0.500835
secretomics	WASL	24h	-0.120735	0.501712
secretomics	MAN2A1	24h	-0.144244	0.502845
secretomics	FH	24h	0.126011	0.502845
secretomics	NCEH1	24h	0.204363	0.502845
secretomics	TMPO	24h	0.132357	0.505427
secretomics	B3GLCT	24h	-0.1151	0.505427
secretomics	LRRC40	24h	-0.148871	0.506578
secretomics	COTL1	24h	0.18166	0.507195
secretomics	POLR2B	24h	0.0903782	0.507195
secretomics	PMPCB	24h	-0.151507	0.507959
secretomics	SMAP	24h	-0.16688	0.509548
secretomics	XPO5	24h	0.166858	0.509653
secretomics	PDXP	24h	0.169099	0.509653
secretomics	DRAP1	24h	-0.137046	0.511498
secretomics	IGFBP5	24h	-0.191379	0.512441
secretomics	NT5C	24h	-0.277227	0.512441
secretomics	STUB1	24h	0.111348	0.512441
secretomics	MYL6	24h	-0.176371	0.514823
secretomics	TINAGL1	24h	-0.151009	0.514823
secretomics	DNAJC3	24h	0.120667	0.515474
secretomics	SPTBN1	24h	-0.115609	0.515538
secretomics	WNT5A	24h	-0.142022	0.516205
secretomics	GSPT1	24h	-0.113453	0.517016
secretomics	ANXA1	24h	0.179022	0.517016
secretomics	IDS	24h	0.136683	0.517016
secretomics	DDOST	24h	0.181199	0.5177
secretomics	RFC1	24h	0.286302	0.5177
secretomics	HYOU1	24h	0.0901185	0.5194
secretomics	CUL5	24h	-0.142586	0.521965
secretomics	SLC34A3	24h	0.333206	0.522498
secretomics	PSAT1	24h	0.143931	0.522498
secretomics	PPWD1	24h	-0.110899	0.522837
secretomics	ANP32A	24h	-0.296961	0.522837
secretomics	UBE2L3	24h	-0.176102	0.522837
secretomics	MYL9	24h	0.134308	0.523971
secretomics	RAP1GDS1	24h	-0.124128	0.525788
secretomics	LGALS3	24h	-0.289379	0.526471
secretomics	TRAPPC3	24h	-0.204788	0.526471
secretomics	MYDGF	24h	0.246404	0.526952
secretomics	AIFM1	24h	-0.105902	0.527957
secretomics	CDC42BPB	24h	0.13345	0.528818
secretomics	NUDCD1	24h	-0.0827277	0.530264
secretomics	RPL12	24h	-0.136828	0.530264
secretomics	EHD4	24h	-0.150854	0.530264
secretomics	DCTN1	24h	-0.086268	0.532566
secretomics	VCAN	24h	0.133445	0.535197
secretomics	ELMO2	24h	0.156269	0.535197
secretomics	LYPLA2	24h	-0.178414	0.536054
secretomics	PABPC1	24h	0.105851	0.536054
secretomics	ARPC4	24h	0.146941	0.538554
secretomics	PGM2L1	24h	0.104681	0.538554
secretomics	PRKAA1	24h	-0.136106	0.539072
secretomics	AP2A2	24h	-0.107159	0.539072
secretomics	IFI16	24h	-0.0926039	0.539073
secretomics	MANBA	24h	0.104721	0.539904
secretomics	CAPN2	24h	-0.104029	0.539904
secretomics	XRCC4	24h	0.139146	0.539904
secretomics	GLO1	24h	-0.19788	0.539904
secretomics	PRKDC	24h	0.147809	0.539904
secretomics	IMMT	24h	0.132752	0.539904
secretomics	RPL5	24h	-0.133794	0.539904
secretomics	EIF2B2	24h	0.123859	0.539904
secretomics	YWHAH	24h	0.12692	0.539904
secretomics	CASP3	24h	-0.105767	0.539904
secretomics	SRM	24h	-0.220792	0.539904
secretomics	ACTN4	24h	-0.0979325	0.540552
secretomics	RBM3	24h	0.175197	0.540552
secretomics	ASNS	24h	-0.145494	0.540552
secretomics	RPL38	24h	0.121638	0.540552
secretomics	SSB	24h	-0.121782	0.544967
secretomics	APP	24h	-0.149077	0.545612
secretomics	QDPR	24h	0.105822	0.54666
secretomics	RPL32	24h	0.109486	0.54666
secretomics	SKIC2	24h	0.137611	0.54666
secretomics	VAT1	24h	-0.115477	0.54666
secretomics	BLVRB	24h	0.159624	0.54666
secretomics	FXR1	24h	0.128651	0.54666
secretomics	AKR1B1	24h	-0.177806	0.54666
secretomics	LSM6	24h	0.240098	0.54666
secretomics	DCTN4	24h	-0.107071	0.546913
secretomics	NADK2	24h	0.153275	0.547227
secretomics	B3GAT3	24h	-0.141404	0.547227
secretomics	GRPEL1	24h	-0.13152	0.547227
secretomics	GCNT1	24h	-0.217153	0.548627
secretomics	FBL	24h	0.171412	0.548627
secretomics	PNPT1	24h	-0.104356	0.548666
secretomics	AP1S2	24h	0.196497	0.548666
secretomics	PLS1	24h	-0.101983	0.548666
secretomics	MTREX	24h	-0.0972234	0.548923
secretomics	YEATS4	24h	-0.113257	0.550272
secretomics	SNX2	24h	-0.0887564	0.550272
secretomics	PYGB	24h	-0.103818	0.550272
secretomics	EPB41L2	24h	0.131663	0.550272
secretomics	CRIP2	24h	-0.130682	0.550272
secretomics	CYFIP2	24h	-0.138427	0.550272
secretomics	RPL3	24h	0.124745	0.550493
secretomics	CKB	24h	-0.269724	0.550493
secretomics	CARS1	24h	-0.110426	0.550493
secretomics	RSL1D1	24h	0.128912	0.550493
secretomics	B4GALT1	24h	0.172313	0.550493
secretomics	CSRP2	24h	-0.144908	0.550493
secretomics	IK	24h	0.105588	0.551458
secretomics	ATP6V1A	24h	-0.0815178	0.551458
secretomics	SLTM	24h	0.107347	0.551509
secretomics	RBM5	24h	0.127053	0.551509
secretomics	CHMP2B	24h	0.12413	0.551509
secretomics	FAH	24h	0.143832	0.551509
secretomics	CWF19L1	24h	0.0980307	0.551789
secretomics	NUCKS1	24h	-0.135697	0.552423
secretomics	TPI1	24h	0.151877	0.55292
secretomics	EPHA4	24h	-0.120318	0.553378
secretomics	PPP4C	24h	-0.138818	0.553378
secretomics	PPP1R8	24h	-0.179342	0.55383
secretomics	LONP1	24h	-0.0937073	0.55443
secretomics	PFKL	24h	-0.110621	0.55443
secretomics	RPL21	24h	0.156361	0.554778
secretomics	PDS5B	24h	0.10258	0.555869
secretomics	AP2S1	24h	-0.179661	0.556056
secretomics	SERF2	24h	0.132556	0.556056
secretomics	NUDT21	24h	-0.110233	0.556185
secretomics	AP1M1	24h	0.108456	0.556185
secretomics	MMUT	24h	0.177757	0.55627
secretomics	AKAP2	24h	-0.147026	0.556573
secretomics	SMU1	24h	-0.133006	0.556748
secretomics	GALNT6	24h	-0.251993	0.560453
secretomics	TALDO1	24h	0.132273	0.561009
secretomics	GGH	24h	0.12135	0.56102
secretomics	HMGN4	24h	-0.108303	0.561067
secretomics	PSMD8	24h	0.240428	0.561812
secretomics	STXBP1	24h	0.153422	0.562315
secretomics	COPS5	24h	-0.140463	0.562315
secretomics	RPS4Y1	24h	-0.0992748	0.563956
secretomics	RAB10	24h	0.130496	0.565309
secretomics	QPRT	24h	-0.19883	0.565309
secretomics	ATXN10	24h	-0.117583	0.566605
secretomics	CBS	24h	-0.153496	0.566894
secretomics	SRGN	24h	0.137151	0.566894
secretomics	SMARCA4	24h	-0.121831	0.56702
secretomics	PPIF	24h	0.126199	0.568282
secretomics	SRSF6	24h	-0.126583	0.570225
secretomics	VPS35	24h	-0.0785973	0.570303
secretomics	HMGB1	24h	-0.112317	0.570863
secretomics	SSBP1	24h	0.170357	0.571373
secretomics	UTP25	24h	-0.155152	0.57357
secretomics	NELFB	24h	0.153368	0.57357
secretomics	DCPS	24h	-0.123447	0.57357
secretomics	EPRS1	24h	-0.0888802	0.578038
secretomics	BAG2	24h	-0.228946	0.579303
secretomics	RELA	24h	-0.127957	0.579574
secretomics	MMAB	24h	-0.0904693	0.579574
secretomics	DNAJB11	24h	0.135408	0.579574
secretomics	PTPRF	24h	0.131836	0.579574
secretomics	KIF5B	24h	-0.0812735	0.579574
secretomics	ADAMTS1	24h	-0.125697	0.581116
secretomics	PPM1F	24h	-0.104061	0.582093
secretomics	TARDBP	24h	-0.084318	0.582093
secretomics	GAA	24h	-0.188236	0.582093
secretomics	PFN1	24h	-0.194108	0.582093
secretomics	RPS28	24h	0.160675	0.58221
secretomics	G3BP1	24h	0.113951	0.58221
secretomics	RHEB	24h	-0.0880019	0.58221
secretomics	SF3B6	24h	-0.135485	0.58221
secretomics	NAGK	24h	0.100308	0.58221
secretomics	CAT	24h	0.169719	0.582481
secretomics	FBN2	24h	0.147413	0.582872
secretomics	CALML5	24h	0.36176	0.582872
secretomics	EEF1D	24h	-0.21484	0.584411
secretomics	UGDH	24h	-0.0950471	0.584411
secretomics	PPP1R7	24h	-0.0950552	0.584769
secretomics	EPS8L2	24h	-0.171139	0.586641
secretomics	SERPINB7	24h	0.288092	0.586641
secretomics	EHD1	24h	-0.0846122	0.586641
secretomics	COPS2	24h	0.075665	0.586963
secretomics	PTS	24h	0.106392	0.588143
secretomics	B2M	24h	-0.185304	0.588143
secretomics	PCYT2	24h	-0.0916372	0.588202
secretomics	AP2M1	24h	-0.0816389	0.588202
secretomics	PSMC2	24h	-0.1241	0.59124
secretomics	CDK7	24h	0.0934398	0.591487
secretomics	ACIN1	24h	-0.110395	0.591487
secretomics	WASHC5	24h	0.123355	0.591805
secretomics	ATP6V1B2	24h	-0.121832	0.591805
secretomics	TPM4	24h	0.196062	0.593917
secretomics	RANBP2	24h	-0.124139	0.594
secretomics	POR	24h	0.125542	0.594014
secretomics	PRPSAP1	24h	-0.0906268	0.595467
secretomics	MRPL1	24h	0.0926106	0.595593
secretomics	UBE2M	24h	-0.129159	0.596952
secretomics	CLIC4	24h	-0.104238	0.599407
secretomics	TBC1D5	24h	0.149552	0.601929
secretomics	MORF4L1	24h	0.0887607	0.601929
secretomics	CHST10	24h	0.205863	0.602272
secretomics	PSPC1	24h	0.09445	0.60451
secretomics	RPL35	24h	0.125271	0.606346
secretomics	RPL13A	24h	-0.0929465	0.606346
secretomics	EIF4G1	24h	-0.103856	0.606346
secretomics	RP2	24h	-0.183973	0.606346
secretomics	PTPN23	24h	0.0950885	0.606346
secretomics	HSPH1	24h	0.115637	0.606346
secretomics	KDM1A	24h	0.0938598	0.606346
secretomics	GSDME	24h	-0.144481	0.606567
secretomics	ALDOA	24h	-0.0748477	0.60738
secretomics	KPNA1	24h	0.0907832	0.607953
secretomics	BRCC3	24h	0.26648	0.607953
secretomics	YWHAE	24h	0.134635	0.608084
secretomics	RPS9	24h	0.0926489	0.609054
secretomics	ANLN	24h	0.130735	0.609055
secretomics	SERPINB12	24h	0.357588	0.609149
secretomics	PLAU	24h	-0.138788	0.610589
secretomics	VASP	24h	-0.106007	0.610589
secretomics	CAST	24h	0.117728	0.611556
secretomics	BYSL	24h	-0.113968	0.6117
secretomics	NIBAN2	24h	-0.0833263	0.6117
secretomics	EIF2B5	24h	0.0938305	0.6117
secretomics	DDX6	24h	-0.0986484	0.61243
secretomics	GNE	24h	0.190631	0.61243
secretomics	FABP5	24h	-0.189991	0.61243
secretomics	PPAT	24h	-0.0740039	0.61243
secretomics	SMNDC1	24h	0.124593	0.61243
secretomics	NAA25	24h	0.110257	0.61243
secretomics	SLC25A1	24h	0.143744	0.61243
secretomics	RANBP1	24h	0.12995	0.616694
secretomics	CSTB	24h	0.209936	0.61961
secretomics	CAD	24h	0.122134	0.61961
secretomics	CTTN	24h	0.142893	0.620349
secretomics	TOMM34	24h	0.111251	0.622367
secretomics	KTN1	24h	-0.0826966	0.623864
secretomics	FSTL3	24h	0.125838	0.623864
secretomics	GARS1	24h	-0.0848314	0.623864
secretomics	CFAP298	24h	-0.104013	0.627687
secretomics	VPS45	24h	-0.0823508	0.628755
secretomics	PTPN11	24h	-0.0810069	0.628755
secretomics	PRCP	24h	-0.154776	0.628899
secretomics	BPNT2	24h	-0.10858	0.631923
secretomics	CRYZ	24h	0.105913	0.632911
secretomics	ASH2L	24h	-0.0822149	0.636212
secretomics	DDX39B	24h	-0.104197	0.638701
secretomics	NAA10	24h	-0.153105	0.639647
secretomics	SKP1	24h	0.159051	0.639834
secretomics	MACF1	24h	-0.0575457	0.64028
secretomics	UBLCP1	24h	-0.0788171	0.64177
secretomics	CAP2	24h	-0.104814	0.642607
secretomics	ARHGDIB	24h	0.288563	0.644332
secretomics	ADAR	24h	0.103502	0.644332
secretomics	COPS7B	24h	-0.0972608	0.644332
secretomics	RPN1	24h	0.140184	0.645055
secretomics	CNN3	24h	-0.105659	0.645055
secretomics	A2ML1	24h	0.170491	0.645055
secretomics	PTGDS	24h	-0.143673	0.645055
secretomics	FURIN	24h	0.115488	0.645175
secretomics	MAT2A	24h	0.0896387	0.647644
secretomics	SMARCC2	24h	-0.0685845	0.647644
secretomics	XPNPEP1	24h	-0.0818875	0.648518
secretomics	ACSS2	24h	-0.101141	0.649888
secretomics	SNRPD2	24h	-0.086647	0.649888
secretomics	CNDP2	24h	-0.121626	0.649888
secretomics	DNMT1	24h	0.109622	0.650656
secretomics	ECM1	24h	0.150785	0.650656
secretomics	HSD17B10	24h	0.129354	0.650656
secretomics	LMNB2	24h	0.0861995	0.651333
secretomics	ADAMTS12	24h	-0.145391	0.651617
secretomics	CANX	24h	0.129261	0.651617
secretomics	HBA2	24h	-0.347281	0.651617
secretomics	MDH1	24h	0.119521	0.651617
secretomics	POFUT2	24h	0.085114	0.651617
secretomics	MKI67	24h	0.125536	0.651617
secretomics	ARHGAP18	24h	-0.0713356	0.651617
secretomics	NCBP2	24h	-0.179021	0.651617
secretomics	RPS15A	24h	0.146065	0.65327
secretomics	EIF2S1	24h	-0.0929436	0.65327
secretomics	PPP1R10	24h	0.138562	0.65327
secretomics	CCNH	24h	-0.161052	0.65327
secretomics	ENO2	24h	-0.116394	0.65327
secretomics	PPCS	24h	0.0904694	0.65327
secretomics	CIAPIN1	24h	-0.162668	0.65327
secretomics	ZC3HAV1	24h	0.0885885	0.65327
secretomics	PAK2	24h	0.137698	0.654666
secretomics	SCRN1	24h	0.166617	0.655698
secretomics	DDX1	24h	-0.0668683	0.657917
secretomics	PTGFRN	24h	0.127152	0.659424
secretomics	SIL1	24h	0.120481	0.659424
secretomics	LMAN1	24h	0.0978311	0.659424
secretomics	IARS2	24h	0.100275	0.659424
secretomics	U2AF1	24h	-0.0891225	0.659951
secretomics	FLII	24h	0.0793425	0.662083
secretomics	NOP56	24h	0.12489	0.662083
secretomics	LANCL1	24h	-0.0928991	0.662704
secretomics	ARPIN	24h	0.0796565	0.662704
secretomics	CBFB	24h	0.0753116	0.66463
secretomics	MVD	24h	0.0759085	0.665157
secretomics	ACADM	24h	-0.132047	0.665157
secretomics	AEBP1	24h	-0.131366	0.665718
secretomics	DAG1	24h	-0.084735	0.66596
secretomics	USP7	24h	-0.073808	0.669042
secretomics	FHL2	24h	-0.124131	0.669241
secretomics	PARD3	24h	0.0817232	0.669836
secretomics	TGM1	24h	0.325516	0.67075
secretomics	PTPN14	24h	-0.129541	0.670775
secretomics	RAB1A	24h	-0.119463	0.670775
secretomics	GYS1	24h	-0.117926	0.670775
secretomics	ASL	24h	-0.0936118	0.670775
secretomics	TXN	24h	0.187623	0.670775
secretomics	CCT4	24h	0.0669684	0.671995
secretomics	RNF20	24h	-0.0659091	0.672019
secretomics	L1CAM	24h	0.101186	0.672257
secretomics	PDPR	24h	0.0798646	0.672257
secretomics	CDK4	24h	-0.0671335	0.67267
secretomics	NBN	24h	0.164663	0.67267
secretomics	HLA-A	24h	-0.0890997	0.67267
secretomics	CFB	24h	-0.104243	0.67267
secretomics	NMRAL1	24h	0.130771	0.673265
secretomics	POP1	24h	0.226791	0.673265
secretomics	RBBP5	24h	0.0685105	0.673912
secretomics	TMEM109	24h	-0.224214	0.67399
secretomics	EPHX1	24h	0.112391	0.676029
secretomics	CTNNA1	24h	0.0695702	0.676029
secretomics	DDX3X	24h	0.0644867	0.676029
secretomics	CCAR1	24h	0.143638	0.676266
secretomics	RARS1	24h	-0.0723309	0.676843
secretomics	EIF5B	24h	-0.0774925	0.676843
secretomics	EIF4A1	24h	-0.076034	0.676843
secretomics	ESYT1	24h	0.0805335	0.676843
secretomics	MID1	24h	0.18728	0.676843
secretomics	SEC14L2	24h	-0.108326	0.677686
secretomics	TAF15	24h	0.165837	0.677686
secretomics	NXPE3	24h	-0.0975441	0.679274
secretomics	BAIAP2	24h	-0.103856	0.679274
secretomics	SBDS	24h	-0.0646758	0.679365
secretomics	UBE2I	24h	0.12098	0.681196
secretomics	ARHGAP5	24h	0.116805	0.681196
secretomics	MAPK3	24h	-0.139031	0.681497
secretomics	TBL1XR1	24h	0.106956	0.681497
secretomics	BAX	24h	0.172941	0.681497
secretomics	LRRC47	24h	-0.0582378	0.681497
secretomics	RPS14	24h	0.07244	0.684022
secretomics	PMM2	24h	-0.0998298	0.684024
secretomics	APRT	24h	-0.0948551	0.684242
secretomics	SOD2	24h	0.0973352	0.684242
secretomics	SLC9A3R1	24h	-0.0926369	0.686688
secretomics	GNS	24h	0.0856178	0.686688
secretomics	SLC25A5	24h	0.160645	0.686688
secretomics	BCAT2	24h	-0.0998457	0.686688
secretomics	PPP3CA	24h	0.0743022	0.686688
secretomics	RAD50	24h	0.0872162	0.687547
secretomics	HTATSF1	24h	-0.0907984	0.687924
secretomics	CIAO1	24h	0.0781546	0.688474
secretomics	GAPDH	24h	0.0817252	0.689459
secretomics	NOP58	24h	-0.132992	0.689459
secretomics	PCMT1	24h	-0.126191	0.689459
secretomics	POGLUT3	24h	0.129109	0.689459
secretomics	CMBL	24h	-0.0745411	0.689459
secretomics	SMARCB1	24h	-0.149356	0.689459
secretomics	SNW1	24h	-0.0984322	0.689459
secretomics	EIF2B1	24h	-0.0977522	0.689459
secretomics	THUMPD1	24h	-0.0710531	0.689459
secretomics	EIF5	24h	-0.0737308	0.689459
secretomics	PSAP	24h	-0.113367	0.689459
secretomics	RAB5B	24h	-0.162385	0.689663
secretomics	GPALPP1	24h	-0.0793572	0.690724
secretomics	SERPINB1	24h	-0.0769051	0.690724
secretomics	GOLGB1	24h	-0.0811524	0.690724
secretomics	FABP3	24h	-0.163034	0.690724
secretomics	KHDRBS1	24h	0.105236	0.690724
secretomics	H1-10	24h	0.0860452	0.690724
secretomics	DERA	24h	0.081409	0.690724
secretomics	NOLC1	24h	-0.115147	0.690724
secretomics	SMPDL3A	24h	0.122045	0.690724
secretomics	TOP2A	24h	-0.0928178	0.690724
secretomics	MET	24h	0.0746638	0.690724
secretomics	SRP68	24h	-0.0559664	0.690724
secretomics	SMC2	24h	0.102941	0.690724
secretomics	ABCF1	24h	-0.0742379	0.690724
secretomics	FAT3	24h	-0.0957352	0.690724
secretomics	HSPA4	24h	0.0859685	0.690724
secretomics	ATP5PB	24h	0.121787	0.690724
secretomics	RBM12	24h	0.0630491	0.691969
secretomics	CDH2	24h	0.165655	0.691969
secretomics	WNK1	24h	0.10364	0.691969
secretomics	YWHAZ	24h	0.0908309	0.691969
secretomics	METRNL	24h	-0.0854657	0.691969
secretomics	NIT2	24h	-0.116884	0.691969
secretomics	SOD1	24h	0.155563	0.691969
secretomics	IDH2	24h	0.0643584	0.694163
secretomics	TNPO3	24h	-0.0667171	0.694163
secretomics	NISCH	24h	-0.14519	0.695608
secretomics	IDH1	24h	0.0764052	0.695608
secretomics	ROCK2	24h	0.0697701	0.695608
secretomics	P4HB	24h	-0.129748	0.695608
secretomics	MYO1C	24h	-0.150388	0.695608
secretomics	ALDH16A1	24h	-0.0520406	0.695689
secretomics	EIF2A	24h	-0.060784	0.695689
secretomics	RANBP3	24h	-0.0733468	0.695689
secretomics	ERC1	24h	0.0852688	0.69609
secretomics	EXOSC7	24h	-0.0986669	0.69609
secretomics	PYGL	24h	-0.0540979	0.69609
secretomics	IDI1	24h	-0.163888	0.697174
secretomics	OSMR	24h	0.104905	0.697659
secretomics	YWHAG	24h	0.0937213	0.697793
secretomics	PPP6C	24h	-0.0613972	0.699321
secretomics	AHNAK	24h	0.0937716	0.699373
secretomics	VDAC2	24h	0.135629	0.699429
secretomics	PUS1	24h	0.135307	0.701222
secretomics	PRMT1	24h	-0.055635	0.701434
secretomics	GLOD4	24h	0.0960076	0.701434
secretomics	RRP9	24h	0.0673387	0.701762
secretomics	GCN1	24h	0.0637953	0.703111
secretomics	PDCD4	24h	0.134029	0.703375
secretomics	FECH	24h	-0.0976349	0.703375
secretomics	VLDLR	24h	0.0814022	0.703751
secretomics	NDST1	24h	-0.111409	0.703944
secretomics	PPP5C	24h	0.0826392	0.703944
secretomics	LAP3	24h	0.0826289	0.70475
secretomics	GFUS	24h	0.0834768	0.704832
secretomics	DBNL	24h	0.0710703	0.7057
secretomics	RUVBL2	24h	0.0895685	0.7057
secretomics	GLG1	24h	0.0579966	0.7057
secretomics	DAP	24h	0.269486	0.7057
secretomics	DYNC1H1	24h	-0.061035	0.7057
secretomics	PICALM	24h	-0.0702792	0.7057
secretomics	AMDHD2	24h	0.109589	0.7057
secretomics	ZMAT2	24h	0.111126	0.706913
secretomics	LYPLA1	24h	-0.147975	0.706913
secretomics	XP32	24h	-0.302741	0.707908
secretomics	FKBP15	24h	0.0791136	0.708723
secretomics	POLDIP2	24h	0.0885033	0.708961
secretomics	TPMT	24h	-0.0699863	0.709167
secretomics	SF3A1	24h	0.0778035	0.710744
secretomics	DHX15	24h	-0.0532315	0.712103
secretomics	GAPVD1	24h	0.17725	0.712159
secretomics	MCM3	24h	-0.094815	0.713168
secretomics	FDXR	24h	0.0837561	0.713643
secretomics	STC1	24h	0.397935	0.714994
secretomics	SARS1	24h	-0.0604527	0.716416
secretomics	LANCL2	24h	-0.0885067	0.716815
secretomics	RAB32	24h	-0.0937446	0.71703
secretomics	EIF3F	24h	-0.0931457	0.720815
secretomics	MAN1A1	24h	-0.0946421	0.720815
secretomics	GLIPR2	24h	0.110805	0.720815
secretomics	GRB2	24h	0.104479	0.721061
secretomics	U2SURP	24h	0.0568495	0.721061
secretomics	TGFB2	24h	0.0904923	0.721112
secretomics	ARFGAP3	24h	-0.075657	0.721827
secretomics	BUB3	24h	0.104407	0.722601
secretomics	RPL7A	24h	0.0806965	0.722727
secretomics	NOP2	24h	0.0801285	0.724198
secretomics	ARG1	24h	0.260608	0.724327
secretomics	NSRP1	24h	0.0631403	0.725448
secretomics	LAMA5	24h	-0.0660591	0.725792
secretomics	RILPL1	24h	-0.108813	0.726093
secretomics	RRM2B	24h	-0.088866	0.726093
secretomics	PCDHGB5	24h	-0.0500352	0.726182
secretomics	DSTN	24h	-0.0901391	0.726757
secretomics	MRI1	24h	0.0733721	0.728701
secretomics	MYO18A	24h	0.0523157	0.72999
secretomics	RPL37	24h	0.121884	0.72999
secretomics	RECQL	24h	-0.0828012	0.72999
secretomics	HIRIP3	24h	0.11744	0.72999
secretomics	LIG1	24h	0.133692	0.72999
secretomics	SEC24C	24h	-0.064422	0.72999
secretomics	CFL2	24h	0.0698818	0.72999
secretomics	PSMA5	24h	-0.119567	0.732379
secretomics	NSDHL	24h	0.0886285	0.732379
secretomics	SMC3	24h	-0.056913	0.734182
secretomics	GMPPB	24h	-0.0781797	0.734182
secretomics	BDNF	24h	-0.116618	0.734182
secretomics	SPAG9	24h	0.108124	0.734306
secretomics	PAFAH1B2	24h	-0.115254	0.734306
secretomics	RPS19	24h	0.0681298	0.734306
secretomics	GRN	24h	0.117178	0.734306
secretomics	NT5C2	24h	-0.0618133	0.734788
secretomics	RPS7	24h	0.0976428	0.736863
secretomics	LORICRIN	24h	0.273392	0.738636
secretomics	SF3B1	24h	-0.0511513	0.738791
secretomics	HSPD1	24h	-0.0652971	0.738997
secretomics	NXN	24h	0.111278	0.738997
secretomics	PUF60	24h	-0.0624132	0.738997
secretomics	MAN2B2	24h	0.0959481	0.738997
secretomics	RNF40	24h	-0.0452366	0.739544
secretomics	SMC1A	24h	-0.0489096	0.742229
secretomics	ARPC5L	24h	0.0910301	0.747
secretomics	PML	24h	-0.094012	0.747657
secretomics	OXCT1	24h	0.0832154	0.748542
secretomics	OS9	24h	0.0729531	0.749995
secretomics	TRIM25	24h	-0.0585214	0.750507
secretomics	SND1	24h	-0.0725712	0.751005
secretomics	C3	24h	-0.113043	0.751005
secretomics	EIF4G3	24h	0.0524715	0.754987
secretomics	CDC5L	24h	0.0561208	0.754987
secretomics	CRYZL1	24h	-0.0810417	0.754987
secretomics	SART1	24h	0.0844907	0.755602
secretomics	FAM50A	24h	-0.0609046	0.755602
secretomics	TPD52L2	24h	-0.101396	0.75771
secretomics	S100A16	24h	-0.0839394	0.759151
secretomics	NXF1	24h	0.0882158	0.759793
secretomics	LUZP1	24h	0.0788127	0.75983
secretomics	GLB1	24h	0.062542	0.760935
secretomics	METTL14	24h	-0.0803697	0.761148
secretomics	SNX5	24h	-0.0530373	0.761412
secretomics	MRRF	24h	-0.0714091	0.761412
secretomics	EIF3E	24h	0.0472597	0.761412
secretomics	H2AX	24h	-0.112473	0.761412
secretomics	PTPRN2	24h	0.220907	0.761412
secretomics	DNAJC21	24h	-0.0609955	0.761412
secretomics	DYNC1I2	24h	0.0985104	0.761412
secretomics	PALLD	24h	0.0520076	0.761412
secretomics	ETFB	24h	-0.0755462	0.763283
secretomics	IFIT1	24h	0.0879974	0.763283
secretomics	HMGA1	24h	0.0783504	0.764445
secretomics	SETD3	24h	0.152072	0.764445
secretomics	CCNB1	24h	0.0826883	0.765834
secretomics	INHBB	24h	-0.20232	0.765834
secretomics	S100A6	24h	0.113213	0.766757
secretomics	SSRP1	24h	-0.0456238	0.766981
secretomics	ABI3BP	24h	-0.0794648	0.767661
secretomics	NUP93	24h	0.0878227	0.767661
secretomics	SMARCA2	24h	-0.073029	0.767661
secretomics	VPS26A	24h	-0.0708474	0.767661
secretomics	HUWE1	24h	-0.0595823	0.767763
secretomics	HADHA	24h	0.0794371	0.767805
secretomics	NUP37	24h	-0.0667934	0.769267
secretomics	SPRYD4	24h	-0.0867218	0.769692
secretomics	ABHD10	24h	-0.102658	0.769692
secretomics	MCM7	24h	0.0800184	0.769692
secretomics	ARHGAP17	24h	-0.0552365	0.770292
secretomics	RAB18	24h	-0.0664663	0.770292
secretomics	RPL14	24h	0.0868702	0.771017
secretomics	ASAH1	24h	-0.114847	0.771017
secretomics	RPS3	24h	-0.0594613	0.772506
secretomics	DNAJA1	24h	0.0627859	0.772662
secretomics	GIPC1	24h	-0.0762279	0.772662
secretomics	THYN1	24h	-0.0524049	0.772843
secretomics	TARS1	24h	-0.0635831	0.772936
secretomics	PKM	24h	-0.0627582	0.772936
secretomics	RPS3A	24h	0.0639214	0.773513
secretomics	ZFR	24h	-0.0480541	0.773513
secretomics	SNRNP200	24h	0.0408121	0.773513
secretomics	DLST	24h	0.125756	0.774949
secretomics	ATP6V1E1	24h	0.0528441	0.776577
secretomics	RPLP2	24h	0.226312	0.776653
secretomics	RBPJ	24h	-0.0552133	0.777904
secretomics	DDAH1	24h	0.113625	0.777904
secretomics	HSPA2	24h	-0.0528738	0.777904
secretomics	BTF3	24h	0.109309	0.777904
secretomics	CSN1S1	24h	0.513812	0.777904
secretomics	ENO1	24h	-0.056994	0.777904
secretomics	UPP1	24h	0.128271	0.777904
secretomics	GSDMA	24h	0.22269	0.777904
secretomics	ARHGEF1	24h	0.0840383	0.777904
secretomics	UAP1	24h	-0.0707896	0.777904
secretomics	PSMB4	24h	-0.102794	0.777904
secretomics	DSC2	24h	-0.0952075	0.777904
secretomics	HEXB	24h	0.0533013	0.779277
secretomics	RPS20	24h	-0.0432174	0.779337
secretomics	DPYSL3	24h	-0.0616736	0.779514
secretomics	DPP7	24h	0.101426	0.779514
secretomics	SFPQ	24h	0.0585071	0.779514
secretomics	CPPED1	24h	0.0585959	0.779514
secretomics	LGALS3BP	24h	-0.0835134	0.779514
secretomics	PSIP1	24h	0.0478961	0.780036
secretomics	EHD2	24h	0.0486688	0.780036
secretomics	NONO	24h	0.0590251	0.782195
secretomics	CWC15	24h	0.0555168	0.782195
secretomics	PPID	24h	-0.0548136	0.782195
secretomics	GLRX3	24h	-0.0917589	0.782452
secretomics	CTNNBL1	24h	0.0616199	0.782467
secretomics	RPL23	24h	0.124126	0.782494
secretomics	AIMP1	24h	0.085513	0.782494
secretomics	ARHGAP12	24h	-0.0690631	0.782494
secretomics	CRYAB	24h	0.167511	0.782494
secretomics	HNRNPM	24h	-0.0425625	0.78296
secretomics	SPTAN1	24h	0.0572361	0.783434
secretomics	BRD3	24h	-0.108262	0.786249
secretomics	PSMB6	24h	-0.0680232	0.786906
secretomics	COPB2	24h	0.0456677	0.787148
secretomics	LMOD1	24h	0.0906311	0.787148
secretomics	STAU1	24h	0.0518956	0.789229
secretomics	CDC37	24h	0.0374132	0.790978
secretomics	CUL4A	24h	-0.0693948	0.790978
secretomics	RPS2	24h	-0.0566982	0.790978
secretomics	TUFM	24h	-0.0410562	0.790978
secretomics	ELAVL1	24h	-0.0482133	0.791418
secretomics	HMOX1	24h	0.136073	0.791418
secretomics	C7orf50	24h	-0.071334	0.791418
secretomics	TENM2	24h	-0.0551607	0.791418
secretomics	NARS1	24h	-0.0443218	0.791418
secretomics	APMAP	24h	0.0627411	0.791418
secretomics	SRRM2	24h	-0.0887493	0.791418
secretomics	ARFGAP2	24h	0.06239	0.791418
secretomics	RPL23A	24h	0.0757504	0.791418
secretomics	MCM5	24h	-0.0430006	0.791418
secretomics	CBR1	24h	0.0524634	0.791418
secretomics	CARM1	24h	-0.0595829	0.791692
secretomics	YTHDF2	24h	0.0604557	0.792744
secretomics	FSCN1	24h	0.0499518	0.79305
secretomics	GCLC	24h	0.0450339	0.793087
secretomics	CHD4	24h	-0.0408028	0.793675
secretomics	EFHD2	24h	0.0698441	0.793675
secretomics	MEGF8	24h	0.0918219	0.793675
secretomics	PRPF4B	24h	-0.0528126	0.793675
secretomics	G3BP2	24h	-0.0502463	0.795072
secretomics	ATP5F1A	24h	0.0833254	0.795072
secretomics	DNAJC10	24h	0.0568078	0.795072
secretomics	CYTL1	24h	-0.0766545	0.795072
secretomics	SH3GL1	24h	0.0457694	0.795072
secretomics	SEH1L	24h	0.0855242	0.795072
secretomics	EPDR1	24h	0.0461796	0.795072
secretomics	RPS13	24h	-0.0608089	0.797705
secretomics	AKR1A1	24h	0.0634106	0.798792
secretomics	SNRPB2	24h	-0.0540825	0.798792
secretomics	RARRES1	24h	0.0714941	0.798972
secretomics	RBM15	24h	-0.0720146	0.79989
secretomics	PHF5A	24h	-0.0613842	0.800165
secretomics	TOP1	24h	-0.104144	0.800507
secretomics	GMPPA	24h	-0.0753637	0.80134
secretomics	HMGN5	24h	-0.0702835	0.80134
secretomics	ACAA2	24h	0.078653	0.80134
secretomics	CAPZA2	24h	-0.043755	0.80134
secretomics	PACS1	24h	-0.113296	0.80134
secretomics	SPRR3	24h	0.165517	0.801884
secretomics	DSN1	24h	0.0739679	0.803047
secretomics	LXN	24h	-0.0905237	0.804334
secretomics	PPP2R5D	24h	-0.0456072	0.80439
secretomics	YBX1	24h	0.0839917	0.805447
secretomics	ACTN1	24h	-0.0409221	0.805447
secretomics	PAPSS2	24h	0.0543155	0.807387
secretomics	HNRNPUL1	24h	-0.0651607	0.808171
secretomics	WASF2	24h	0.0801988	0.808171
secretomics	RBM8A	24h	-0.0421925	0.808171
secretomics	DCD	24h	-0.333524	0.808794
secretomics	MYH9	24h	-0.0738678	0.808794
secretomics	DAPK3	24h	-0.0618066	0.808949
secretomics	RSF1	24h	0.107544	0.808949
secretomics	CSN1S2	24h	0.464009	0.808949
secretomics	DDAH2	24h	-0.087549	0.810821
secretomics	CNOT1	24h	-0.0513187	0.81094
secretomics	ACOT13	24h	0.0676921	0.81094
secretomics	PAFAH1B1	24h	-0.0455128	0.811337
secretomics	RPL13	24h	0.0596726	0.811337
secretomics	GLA	24h	0.0578336	0.811577
secretomics	ADAM17	24h	-0.0684506	0.812183
secretomics	MPRIP	24h	0.0419043	0.812925
secretomics	CTSB	24h	0.117811	0.813232
secretomics	OGA	24h	-0.0687887	0.813548
secretomics	FKBP5	24h	-0.0354702	0.813729
secretomics	SRRM1	24h	-0.0736154	0.815073
secretomics	EPM2AIP1	24h	-0.0701456	0.815073
secretomics	UPF2	24h	-0.199454	0.815105
secretomics	TP53	24h	0.0980321	0.815105
secretomics	METAP2	24h	-0.0500493	0.815105
secretomics	SMARCD2	24h	-0.0583888	0.815771
secretomics	PSMD13	24h	0.0519039	0.815771
secretomics	GOLGA3	24h	-0.145564	0.816738
secretomics	ANXA2	24h	0.0862822	0.817286
secretomics	PPL	24h	0.093752	0.817286
secretomics	DDRGK1	24h	-0.0728023	0.819011
secretomics	SCRN2	24h	-0.0916438	0.819216
secretomics	PPP4R2	24h	0.0831358	0.819216
secretomics	PAIP1	24h	0.0431827	0.819216
secretomics	PARK7	24h	-0.0868821	0.819493
secretomics	UBR4	24h	-0.045141	0.819493
secretomics	RAB2A	24h	0.0701995	0.82053
secretomics	PIK3R1	24h	-0.0516585	0.82053
secretomics	TOR1B	24h	-0.0617382	0.82053
secretomics	CTSC	24h	-0.047492	0.82053
secretomics	RAB5C	24h	0.0780934	0.82053
secretomics	TECR	24h	0.137504	0.82053
secretomics	LGALS7B	24h	0.229488	0.823742
secretomics	HDGFL2	24h	-0.0412506	0.823995
secretomics	DNAJC7	24h	-0.0568997	0.825772
secretomics	HSP90B1	24h	-0.118817	0.826864
secretomics	RAE1	24h	0.0444208	0.826934
secretomics	CLN5	24h	0.0721335	0.827923
secretomics	MARS1	24h	-0.0358746	0.827923
secretomics	RPRD1A	24h	0.0562205	0.831013
secretomics	EDIL3	24h	-0.0792355	0.831034
secretomics	FARSA	24h	-0.0395763	0.831549
secretomics	GART	24h	-0.0403487	0.831922
secretomics	MSLN	24h	-0.0707986	0.831922
secretomics	CC2D1A	24h	0.0559486	0.831922
secretomics	CFDP1	24h	0.0820267	0.831922
secretomics	MCM4	24h	-0.0498557	0.831922
secretomics	OLFML2A	24h	-0.0451467	0.831922
secretomics	ROCK1	24h	0.0426789	0.831922
secretomics	ELAC2	24h	0.0836114	0.831922
secretomics	P3H1	24h	0.0537453	0.832646
secretomics	IWS1	24h	0.0557575	0.832782
secretomics	DDX17	24h	0.0433129	0.832782
secretomics	B4GALT3	24h	0.0665886	0.832782
secretomics	COPA	24h	-0.0339615	0.832782
secretomics	HSPB1	24h	-0.103198	0.832782
secretomics	CHST3	24h	0.0413497	0.832782
secretomics	LAMB2	24h	0.0530145	0.832782
secretomics	BCAT1	24h	0.0706625	0.832784
secretomics	ARF4	24h	-0.0688271	0.832784
secretomics	HMGB2	24h	0.0492899	0.833525
secretomics	CASP14	24h	0.243387	0.833933
secretomics	VIM	24h	0.0957035	0.833933
secretomics	BST1	24h	0.0633377	0.833933
secretomics	HK1	24h	0.0464518	0.833933
secretomics	ARGLU1	24h	0.0390311	0.834094
secretomics	KARS1	24h	0.0337286	0.834705
secretomics	RNPEP	24h	0.0557359	0.835475
secretomics	PITHD1	24h	0.0496586	0.836821
secretomics	PSMD7	24h	-0.042455	0.836821
secretomics	EML3	24h	-0.138695	0.836821
secretomics	MCM6	24h	-0.0468497	0.838627
secretomics	HDGFL3	24h	-0.041965	0.838627
secretomics	UBFD1	24h	0.0470609	0.838702
secretomics	SERPINA12	24h	0.161319	0.840471
secretomics	EXOSC4	24h	-0.0564422	0.841697
secretomics	APOE	24h	0.0597548	0.8417
secretomics	APPL2	24h	-0.102701	0.84257
secretomics	CD2AP	24h	0.0393293	0.84257
secretomics	HNRNPU	24h	-0.0385673	0.843121
secretomics	ATP5F1B	24h	0.0446749	0.843605
secretomics	DNAJC9	24h	-0.0477181	0.844055
secretomics	XXYLT1	24h	-0.0634364	0.844136
secretomics	UFD1	24h	0.0511083	0.844472
secretomics	DYNC1LI1	24h	-0.0464336	0.845401
secretomics	CA13	24h	0.0421189	0.846428
secretomics	ECHS1	24h	-0.0418729	0.846428
secretomics	CEMIP2	24h	0.0527085	0.846428
secretomics	TJP2	24h	0.0791444	0.846428
secretomics	SARS2	24h	-0.0408746	0.846749
secretomics	CPNE3	24h	0.0479319	0.846862
secretomics	NAA15	24h	-0.0419619	0.847771
secretomics	MOSPD2	24h	-0.0472302	0.847771
secretomics	CST3	24h	-0.0475934	0.850217
secretomics	TPP2	24h	-0.0434891	0.850255
secretomics	GDI2	24h	-0.0392532	0.851098
secretomics	GFRA1	24h	-0.0754079	0.851581
secretomics	PLTP	24h	-0.061306	0.851581
secretomics	STX12	24h	-0.0490368	0.851581
secretomics	ARHGEF7	24h	-0.0760172	0.85245
secretomics	CTSD	24h	-0.0383965	0.854065
secretomics	TCEAL3	24h	0.0529637	0.854065
secretomics	ZC3H13	24h	0.0646168	0.854065
secretomics	DDB1	24h	0.0303978	0.854065
secretomics	RPL8	24h	0.0503251	0.854065
secretomics	PLOD3	24h	0.0428969	0.854065
secretomics	WFS1	24h	0.0500465	0.854065
secretomics	SCAF4	24h	0.040857	0.855203
secretomics	HMGCS1	24h	-0.0515379	0.856241
secretomics	FUCA1	24h	0.050712	0.856241
secretomics	DDX23	24h	0.0363239	0.856275
secretomics	RPL4	24h	0.0424796	0.856275
secretomics	ABR	24h	-0.0443255	0.857209
secretomics	PDXK	24h	0.0786249	0.859776
secretomics	PSMC6	24h	-0.0353283	0.859776
secretomics	PLEC	24h	-0.0274861	0.859776
secretomics	LMNB1	24h	0.0397212	0.859776
secretomics	PKN2	24h	0.0927167	0.860295
secretomics	SERPINH1	24h	-0.0714019	0.860333
secretomics	AP3B1	24h	0.0364919	0.860347
secretomics	KPNA2	24h	-0.0414526	0.860347
secretomics	ERO1A	24h	0.0453165	0.860347
secretomics	SNRNP70	24h	-0.0523728	0.860347
secretomics	PRPF40A	24h	-0.0627195	0.860347
secretomics	TRIO	24h	0.0473877	0.860347
secretomics	MFAP1	24h	0.0346656	0.860347
secretomics	CERT1	24h	0.0407473	0.860347
secretomics	PKP1	24h	-0.128806	0.860347
secretomics	GSN	24h	-0.0478926	0.860347
secretomics	DSC1	24h	-0.113238	0.861788
secretomics	XPO4	24h	-0.0539852	0.861788
secretomics	FTH1	24h	-0.0700263	0.862708
secretomics	CKAP4	24h	0.054939	0.862708
secretomics	ANXA4	24h	0.0798671	0.862708
secretomics	PPIA	24h	-0.0485348	0.862708
secretomics	RSU1	24h	-0.0445074	0.862708
secretomics	RPS17	24h	-0.0386262	0.862708
secretomics	COPG2	24h	0.0372987	0.863126
secretomics	PABPN1	24h	0.0628468	0.863126
secretomics	FAM98A	24h	0.0510832	0.863126
secretomics	LRRFIP1	24h	0.0501877	0.863126
secretomics	HSPA8	24h	0.0367915	0.863126
secretomics	OGDH	24h	-0.0371203	0.863126
secretomics	ANG	24h	0.0501291	0.863126
secretomics	HMGB3	24h	0.0399096	0.863126
secretomics	OSBPL9	24h	-0.0603402	0.863126
secretomics	TRA2B	24h	0.0598536	0.863864
secretomics	BZW1	24h	-0.0361486	0.86466
secretomics	NCBP1	24h	-0.0479334	0.866229
secretomics	CAMSAP2	24h	-0.0485207	0.866229
secretomics	NAA50	24h	0.0401378	0.868797
secretomics	RPL11	24h	0.0445379	0.869142
secretomics	SMARCC1	24h	-0.0369058	0.869142
secretomics	WDR1	24h	-0.0283746	0.869142
secretomics	CPNE1	24h	-0.0569465	0.869142
secretomics	CBX1	24h	-0.0297369	0.869409
secretomics	ARPC5	24h	-0.058145	0.870825
secretomics	G6PD	24h	-0.0365055	0.870825
secretomics	NME1	24h	0.0378522	0.870825
secretomics	AIDA	24h	-0.065284	0.872376
secretomics	SERPINB3	24h	0.223962	0.873311
secretomics	RPL35A	24h	0.0394341	0.874321
secretomics	PRPF3	24h	-0.027827	0.875488
secretomics	PREP	24h	-0.0352126	0.876231
secretomics	ADNP	24h	0.039757	0.876526
secretomics	GOLGA4	24h	0.03468	0.876526
secretomics	RPS8	24h	0.0469798	0.876823
secretomics	OLA1	24h	-0.0279405	0.87734
secretomics	CFI	24h	-0.0574329	0.87734
secretomics	RPL34	24h	0.0457607	0.87916
secretomics	SELENBP1	24h	0.0349202	0.879346
secretomics	PABPC4	24h	0.0328852	0.879346
secretomics	MSH6	24h	0.0393576	0.880502
secretomics	HSPB11	24h	0.057478	0.880502
secretomics	SRSF7	24h	-0.0436957	0.880502
secretomics	REEP5	24h	0.0846035	0.880575
secretomics	ZYX	24h	-0.0517882	0.88078
secretomics	RPS25	24h	0.0415049	0.88078
secretomics	ACOT7	24h	-0.0245331	0.88078
secretomics	PLD3	24h	-0.0358458	0.88078
secretomics	SH3GLB1	24h	0.0343721	0.882382
secretomics	HACD3	24h	-0.0656214	0.882382
secretomics	FAM120A	24h	-0.0657019	0.882382
secretomics	ARPC3	24h	-0.0405993	0.884826
secretomics	GOLPH3	24h	-0.0297432	0.885602
secretomics	UBA6	24h	-0.0388811	0.885803
secretomics	DNM2	24h	-0.0300562	0.885803
secretomics	COPE	24h	-0.0503569	0.885803
secretomics	SLC4A1AP	24h	0.04618	0.886552
secretomics	CPSF1	24h	0.0486448	0.888231
secretomics	NEU1	24h	0.0633032	0.888541
secretomics	VPS36	24h	-0.0625359	0.88949
secretomics	STT3A	24h	-0.0574289	0.88949
secretomics	RTCB	24h	0.0277108	0.889901
secretomics	TCEAL4	24h	0.0318796	0.890243
secretomics	MLLT1	24h	0.0682403	0.890243
secretomics	RAI14	24h	-0.027631	0.890633
secretomics	FLG	24h	0.185907	0.890633
secretomics	TXNDC5	24h	-0.0555154	0.891561
secretomics	CUL2	24h	0.0309263	0.891561
secretomics	CS	24h	0.0319956	0.892771
secretomics	MAN2B1	24h	0.026581	0.892771
secretomics	TP53RK	24h	0.0529769	0.892771
secretomics	DNAJB1	24h	0.0340167	0.892771
secretomics	ACOT9	24h	0.0901125	0.892771
secretomics	ATP6AP2	24h	-0.0414417	0.893063
secretomics	TFRC	24h	0.0370481	0.893063
secretomics	EEF1B2	24h	-0.0772759	0.893063
secretomics	PPFIA1	24h	-0.039092	0.893842
secretomics	SMARCE1	24h	-0.0315491	0.893842
secretomics	TCOF1	24h	-0.0339984	0.893842
secretomics	FAT1	24h	-0.0300587	0.893842
secretomics	COL1A1	24h	0.0540434	0.893842
secretomics	AFDN	24h	0.0231552	0.893842
secretomics	USP47	24h	0.0320115	0.893842
secretomics	BDH2	24h	-0.0309855	0.894899
secretomics	ANGPTL2	24h	0.0367239	0.895009
secretomics	CBL	24h	-0.0358717	0.89545
secretomics	RALY	24h	0.0294551	0.896071
secretomics	ERAP2	24h	0.040874	0.896776
secretomics	CALR	24h	-0.0670627	0.897558
secretomics	HNRNPA0	24h	0.0312616	0.897558
secretomics	ESYT2	24h	-0.0292748	0.899665
secretomics	STX5	24h	-0.027801	0.903589
secretomics	HNRNPAB	24h	0.024763	0.903621
secretomics	SIAE	24h	-0.0534485	0.903621
secretomics	CHERP	24h	-0.036486	0.903721
secretomics	PRPF8	24h	-0.0224633	0.903846
secretomics	PTMS	24h	0.0774023	0.903846
secretomics	SERPINB8	24h	0.0376199	0.903846
secretomics	RNASET2	24h	0.0445856	0.905346
secretomics	PAFAH1B3	24h	0.0465469	0.905346
secretomics	LARP1	24h	-0.0287475	0.905346
secretomics	HMGN1	24h	0.0265125	0.906098
secretomics	COL6A1	24h	-0.0278116	0.907407
secretomics	CTBS	24h	0.0385345	0.907409
secretomics	SYNCRIP	24h	-0.0192774	0.907409
secretomics	CLIP1	24h	-0.0196908	0.907409
secretomics	GPC4	24h	-0.0246566	0.907409
secretomics	AGL	24h	0.0220769	0.907409
secretomics	RPL6	24h	-0.0312786	0.907409
secretomics	RPL9P9	24h	-0.0420298	0.908214
secretomics	GMDS	24h	0.0244815	0.908214
secretomics	RBM17	24h	-0.0344866	0.908214
secretomics	AK2	24h	-0.0389842	0.908951
secretomics	PCDHGC3	24h	0.0280674	0.908951
secretomics	RPL37A	24h	0.0524255	0.910361
secretomics	VPS4B	24h	0.0253292	0.911815
secretomics	GOPC	24h	0.0476325	0.911815
secretomics	JUP	24h	-0.075957	0.912449
secretomics	SNX27	24h	-0.0320179	0.914712
secretomics	BRD4	24h	0.0385017	0.914712
secretomics	CARHSP1	24h	0.0254849	0.914712
secretomics	TRIM26	24h	-0.0363176	0.915042
secretomics	MRTO4	24h	-0.0293397	0.915042
secretomics	XRCC1	24h	0.0234858	0.915042
secretomics	PRPF4	24h	-0.0186754	0.915042
secretomics	EIF4A3	24h	-0.0210993	0.915042
secretomics	SNRPA	24h	0.0273096	0.915477
secretomics	SRP72	24h	0.0180526	0.915543
secretomics	HNRNPUL2	24h	0.0188711	0.918622
secretomics	HNRNPH3	24h	-0.0508742	0.920255
secretomics	QSOX2	24h	0.0331068	0.920255
secretomics	BTF3L4	24h	0.0361757	0.92155
secretomics	NT5DC3	24h	-0.0877257	0.922936
secretomics	ACAT2	24h	0.0269573	0.922953
secretomics	NMT1	24h	0.0274341	0.922953
secretomics	B3GNT9	24h	-0.0264028	0.922953
secretomics	DRG1	24h	-0.0456736	0.922953
secretomics	DSP	24h	-0.0857821	0.923162
secretomics	LYZ	24h	-0.104233	0.924291
secretomics	NUP88	24h	0.0673788	0.927523
secretomics	ANGPT1	24h	0.0442221	0.92952
secretomics	MXRA8	24h	0.028536	0.929946
secretomics	IRGQ	24h	-0.0336344	0.932293
secretomics	CHRAC1	24h	-0.0362047	0.935753
secretomics	SF3B2	24h	-0.0231239	0.935753
secretomics	HSPA5	24h	0.0339119	0.935753
secretomics	ZNF326	24h	0.0264128	0.935753
secretomics	GDI1	24h	0.0237844	0.935753
secretomics	BCAM	24h	-0.0602782	0.935753
secretomics	PDE1C	24h	-0.0362167	0.936008
secretomics	GSR	24h	0.0214324	0.936008
secretomics	PTK2	24h	-0.017548	0.936008
secretomics	SNX9	24h	0.0234806	0.936008
secretomics	RPS6	24h	0.0271324	0.936008
secretomics	COL1A2	24h	-0.0494811	0.936831
secretomics	AZGP1	24h	0.108884	0.936834
secretomics	SIN3A	24h	-0.0252559	0.936963
secretomics	NUDT5	24h	0.0247608	0.936963
secretomics	SUPT5H	24h	0.0186492	0.936963
secretomics	SNRPD3	24h	0.0252903	0.936963
secretomics	ATP2A2	24h	-0.043452	0.936963
secretomics	MIPEP	24h	0.0304542	0.936963
secretomics	CCDC80	24h	0.0231989	0.936963
secretomics	NAGLU	24h	0.0293231	0.936963
secretomics	PEPD	24h	-0.033137	0.936963
secretomics	APEH	24h	0.0249622	0.936963
secretomics	DDX5	24h	0.016	0.936963
secretomics	PA2G4	24h	0.0203999	0.936967
secretomics	PRNP	24h	0.0263785	0.937858
secretomics	NSF	24h	0.0162867	0.937901
secretomics	VBP1	24h	0.0177258	0.938129
secretomics	MCM2	24h	0.0254203	0.938129
secretomics	STAMBP	24h	-0.0232037	0.938129
secretomics	TBC1D2	24h	-0.0368955	0.938129
secretomics	AKT2	24h	0.0166018	0.939913
secretomics	ATIC	24h	-0.0248304	0.940296
secretomics	CD109	24h	0.02132	0.940437
secretomics	FIP1L1	24h	0.0189827	0.94101
secretomics	CCAR2	24h	-0.0188093	0.941496
secretomics	ADH5	24h	-0.0188461	0.941496
secretomics	RTN4	24h	0.0242962	0.941496
secretomics	YARS1	24h	0.0246333	0.94163
secretomics	HNRNPH1	24h	-0.0282512	0.94163
secretomics	DARS1	24h	-0.0143225	0.94163
secretomics	RPS23	24h	0.0236266	0.94163
secretomics	VAMP7	24h	-0.024559	0.943058
secretomics	RABGAP1	24h	-0.020961	0.943058
secretomics	IST1	24h	-0.0174657	0.943058
secretomics	RPL26	24h	0.0279912	0.943778
secretomics	A2M	24h	-0.0312731	0.943856
secretomics	ARL3	24h	-0.0277416	0.943965
secretomics	HSPE1	24h	0.0478275	0.943965
secretomics	UGGT1	24h	0.0135228	0.944717
secretomics	AK4	24h	0.0272296	0.944717
secretomics	RPL17	24h	-0.0186989	0.944717
secretomics	SNU13	24h	0.0234355	0.944717
secretomics	FUS	24h	0.0264174	0.944717
secretomics	YME1L1	24h	-0.0248616	0.944757
secretomics	AXL	24h	0.0295424	0.944757
secretomics	MESD	24h	0.0199877	0.944757
secretomics	TMA7	24h	0.0245675	0.946285
secretomics	PUS7	24h	0.0368845	0.946989
secretomics	GBP2	24h	-0.0137314	0.94719
secretomics	ARIH2	24h	-0.0142607	0.94719
secretomics	ITGA3	24h	-0.019401	0.94719
secretomics	EIF3K	24h	0.0290311	0.94719
secretomics	HNRNPA3	24h	0.0177047	0.947992
secretomics	AP1G1	24h	0.0160493	0.947992
secretomics	ECPAS	24h	-0.0144658	0.949208
secretomics	ACLY	24h	0.019593	0.949208
secretomics	MPHOSPH8	24h	0.0291776	0.951128
secretomics	GASK1B	24h	0.0265629	0.951435
secretomics	PRKAG1	24h	0.0193206	0.951441
secretomics	AHSG	24h	0.056409	0.953934
secretomics	YWHAB	24h	0.0156737	0.954224
secretomics	METAP1	24h	-0.0221682	0.954224
secretomics	HPCAL1	24h	0.0296308	0.954224
secretomics	PSMD6	24h	-0.0199213	0.954224
secretomics	GFPT1	24h	-0.0130528	0.95435
secretomics	ASPH	24h	0.0150774	0.95435
secretomics	PCBP1	24h	0.0275989	0.955402
secretomics	EIF3A	24h	0.0120751	0.955402
secretomics	HAGH	24h	0.0266362	0.955402
secretomics	DNM1L	24h	-0.0111909	0.958118
secretomics	PURA	24h	-0.0161633	0.958409
secretomics	ADK	24h	0.0105944	0.958409
secretomics	UBTF	24h	0.0157976	0.958409
secretomics	PLBD2	24h	-0.0158488	0.958623
secretomics	RPL30	24h	0.0175531	0.958623
secretomics	KPNA3	24h	-0.012329	0.958688
secretomics	RPL24	24h	-0.0195556	0.958994
secretomics	TRIM28	24h	0.00955586	0.95968
secretomics	SUCLG2	24h	0.0170943	0.960525
secretomics	CSK	24h	0.0126119	0.960525
secretomics	PRKAR1A	24h	-0.0207126	0.960525
secretomics	TSNAX	24h	0.0104561	0.960525
secretomics	TOMM70	24h	0.0157573	0.960525
secretomics	HP1BP3	24h	0.0201096	0.960525
secretomics	SRP54	24h	-0.0131063	0.960525
secretomics	ERP29	24h	-0.0477809	0.960525
secretomics	EIF2AK2	24h	-0.030788	0.960525
secretomics	PSMB1	24h	-0.0129283	0.960525
secretomics	DNM1	24h	-0.0138489	0.960525
secretomics	NFKB1	24h	-0.0201675	0.961665
secretomics	NCKAP1	24h	-0.015664	0.961665
secretomics	MYLK	24h	-0.00866023	0.961665
secretomics	PBXIP1	24h	0.014751	0.961665
secretomics	BCCIP	24h	-0.0293949	0.961665
secretomics	ARHGAP1	24h	-0.0118333	0.961665
secretomics	SMC4	24h	0.0226381	0.961665
secretomics	MYBBP1A	24h	0.0228245	0.961665
secretomics	SLC25A3	24h	0.0204903	0.961826
secretomics	GTF2F2	24h	0.0095931	0.961826
secretomics	FASN	24h	0.0123331	0.96458
secretomics	ENOPH1	24h	0.0282715	0.965114
secretomics	RIC8A	24h	0.0104867	0.965748
secretomics	PHAX	24h	0.0119157	0.965906
secretomics	TCERG1	24h	0.0101431	0.965906
secretomics	HNRNPD	24h	0.00938483	0.966015
secretomics	PAPSS1	24h	0.0143213	0.966015
secretomics	TRA2A	24h	-0.0150522	0.966293
secretomics	DR1	24h	-0.0228094	0.966803
secretomics	NCOA5	24h	0.0104416	0.967375
secretomics	TJP1	24h	0.0110773	0.967965
secretomics	SPECC1L	24h	0.0110942	0.968682
secretomics	CHI3L1	24h	-0.0182871	0.968682
secretomics	CPSF2	24h	-0.00953792	0.968682
secretomics	CSTA	24h	-0.0682889	0.968682
secretomics	LIPA	24h	-0.0226036	0.968682
secretomics	MYH10	24h	-0.0153104	0.968682
secretomics	SRP9	24h	-0.0213993	0.968682
secretomics	PLPBP	24h	-0.0330531	0.968682
secretomics	RPL31	24h	0.0151348	0.968682
secretomics	H1-2	24h	0.0217613	0.968682
secretomics	FBLN1	24h	-0.0223003	0.968682
secretomics	RAB14	24h	-0.00965644	0.968682
secretomics	ENAH	24h	-0.0091389	0.968682
secretomics	GGCT	24h	-0.02726	0.968682
secretomics	SERPINB6	24h	0.00957871	0.968682
secretomics	CAP1	24h	0.0207281	0.968682
secretomics	DSG1	24h	0.0312783	0.968682
secretomics	PLAA	24h	0.010965	0.969196
secretomics	PDCD10	24h	0.0122214	0.969196
secretomics	CNN1	24h	-0.0101343	0.971258
secretomics	CTPS1	24h	0.0116552	0.972278
secretomics	DST	24h	-0.00837043	0.972278
secretomics	GSTK1	24h	0.0184774	0.973678
secretomics	COX4I1	24h	0.0110539	0.974943
secretomics	CLSTN1	24h	0.0091863	0.974943
secretomics	PURB	24h	-0.00669287	0.974943
secretomics	ALDH18A1	24h	-0.00584422	0.974943
secretomics	BZW2	24h	-0.0101392	0.974943
secretomics	BCLAF1	24h	-0.00828915	0.974943
secretomics	PTN	24h	-0.0169369	0.974943
secretomics	SRSF9	24h	0.0119851	0.974943
secretomics	ECI1	24h	-0.0159721	0.974943
secretomics	RPL7	24h	-0.00920088	0.974943
secretomics	ZC3H15	24h	0.00779317	0.975648
secretomics	RTCA	24h	-0.0105058	0.976643
secretomics	TMF1	24h	0.0222308	0.976643
secretomics	RARRES2	24h	-0.0136608	0.97781
secretomics	OPA1	24h	-0.00793135	0.97869
secretomics	NAPRT	24h	0.0075025	0.97894
secretomics	TXLNA	24h	0.00801554	0.979564
secretomics	ADD1	24h	0.0113799	0.97982
secretomics	ECI2	24h	0.0139005	0.97982
secretomics	MDK	24h	0.0104484	0.97982
secretomics	MOV10	24h	0.0116289	0.97982
secretomics	NOSIP	24h	0.0163413	0.97982
secretomics	PSMD2	24h	0.00604721	0.980479
secretomics	UBA3	24h	0.0111488	0.98064
secretomics	SDC4	24h	0.010831	0.980986
secretomics	ANTXR1	24h	0.00715348	0.980986
secretomics	EXOSC10	24h	0.0105541	0.980986
secretomics	PRPSAP2	24h	-0.00839151	0.980986
secretomics	SHMT1	24h	0.0079235	0.980986
secretomics	PTGES3	24h	-0.0167234	0.980986
secretomics	GAS6	24h	0.0113657	0.980986
secretomics	VAC14	24h	-0.0080685	0.981811
secretomics	ACO2	24h	-0.00603176	0.983111
secretomics	MICA	24h	-0.00991422	0.984504
secretomics	RPL28	24h	-0.00685593	0.985576
secretomics	H1-4	24h	-0.0130529	0.985576
secretomics	OTULIN	24h	-0.0161657	0.985576
secretomics	FN1	24h	0.00727564	0.985762
secretomics	IMPDH2	24h	0.00674718	0.986832
secretomics	UQCRC2	24h	-0.00980845	0.987081
secretomics	C18orf25	24h	0.0126271	0.987081
secretomics	EEA1	24h	-0.00681566	0.987081
secretomics	RUVBL1	24h	-0.00593339	0.98805
secretomics	SHOC2	24h	0.00427347	0.988344
secretomics	RO60	24h	0.00419278	0.988344
secretomics	ENPP2	24h	0.00742659	0.988384
secretomics	NECAP2	24h	0.00679176	0.989029
secretomics	NCL	24h	-0.0042517	0.98925
secretomics	EIF2S2	24h	-0.00353379	0.990096
secretomics	HSPA9	24h	-0.00368247	0.990096
secretomics	DDX46	24h	-0.00404173	0.990096
secretomics	FERMT2	24h	0.00362557	0.990273
secretomics	EIF4G2	24h	0.00436698	0.990585
secretomics	STAT3	24h	-0.00341872	0.990585
secretomics	CCT6A	24h	0.00399582	0.991166
secretomics	KPRP	24h	0.0151274	0.992486
secretomics	HNRNPC	24h	-0.0033412	0.992486
secretomics	COPZ1	24h	-0.006315	0.992513
secretomics	TPP1	24h	0.00794163	0.992738
secretomics	RAB3GAP1	24h	0.00407058	0.992738
secretomics	NNMT	24h	-0.00421102	0.992738
secretomics	THBS3	24h	0.00413817	0.992738
secretomics	PWP1	24h	0.00398043	0.992738
secretomics	SRSF3	24h	-0.00383718	0.993367
secretomics	KIF11	24h	0.00486275	0.993367
secretomics	ANXA6	24h	-0.00399454	0.993733
secretomics	DKK1	24h	-0.00407577	0.996106
secretomics	GIGYF2	24h	0.00347631	0.996247
secretomics	WDR77	24h	-0.00322715	0.996247
secretomics	P4HA1	24h	-0.00265969	0.996247
secretomics	TGM3	24h	0.00673356	0.996247
secretomics	CDHR1	24h	-0.00217735	0.996621
secretomics	H1-0	24h	-0.00324819	0.996621
secretomics	HDGF	24h	-0.00170787	0.996621
secretomics	TSN	24h	-0.00245707	0.996621
secretomics	DNAJB4	24h	0.00186778	0.996621
secretomics	PRMT5	24h	-0.00146152	0.996621
secretomics	GSTM3	24h	-0.00393336	0.99694
secretomics	MATR3	24h	-0.00155066	0.997278
secretomics	PLCG1	24h	-0.00120174	0.997278
secretomics	YBX3	24h	-0.00251994	0.997463
secretomics	SLIT2	24h	0.00105604	0.997935
secretomics	NNT	24h	0.00181989	0.997935
secretomics	FLG2	24h	-0.00575842	0.997935
secretomics	NEO1	24h	-0.00163126	0.998137
secretomics	PSMD14	24h	-0.00143579	0.998558
secretomics	CNP	24h	0.000831468	0.999
secretomics	LRPPRC	24h	-0.000742793	0.999
secretomics	RCC1	24h	-0.00111828	0.999
secretomics	CHST14	24h	0.000918167	0.999
secretomics	MAP2K2	24h	0.0007704	0.999
secretomics	YLPM1	24h	0.000572018	0.999
secretomics	POGLUT2	24h	0.000513895	0.999
secretomics	ALAD	24h	0.000878506	0.999
secretomics	GALNT1	24h	0.000679313	0.999045
secretomics	SNX3	24h	0.000274056	0.999354
secretomics	SEPTIN8	24h	-0.00015284	0.999475
secretomics	ARMT1	24h	0.000184825	0.999475
secretomics	CBX3	24h	-0.000117675	0.999495
secretomics	MANF	24h	8.136e-06	0.999971
secretomics	TGFBI	48h	2.1728	6.44839e-14
secretomics	SFRP2	48h	2.68487	9.52197e-13
secretomics	TGFB1	48h	1.56447	2.73379e-12
secretomics	OLFML2B	48h	1.50329	4.42676e-10
secretomics	POSTN	48h	1.78176	4.42676e-10
secretomics	GDF6	48h	1.71483	7.8818e-09
secretomics	IL11	48h	1.49389	1.36687e-08
secretomics	SERPINE1	48h	1.67134	2.45478e-08
secretomics	PLXDC2	48h	0.946862	4.735e-08
secretomics	MMP2	48h	1.1162	8.17776e-08
secretomics	CPA4	48h	-1.48494	1.10001e-07
secretomics	MATN3	48h	0.737423	2.13752e-07
secretomics	LTBP2	48h	1.49541	2.24408e-07
secretomics	TNC	48h	1.20615	2.51252e-07
secretomics	HTRA1	48h	1.02751	3.58772e-07
secretomics	INHBA	48h	0.828039	7.58133e-07
secretomics	IGFBP3	48h	1.74641	9.48991e-07
secretomics	MMP11	48h	1.06639	2.83898e-06
secretomics	BGN	48h	1.31978	3.90958e-06
secretomics	GALNT16	48h	1.24927	4.44198e-06
secretomics	CLU	48h	-1.00235	4.60547e-06
secretomics	LMCD1	48h	0.780584	7.65338e-06
secretomics	SEMA3C	48h	0.81431	1.06024e-05
secretomics	SERPINE2	48h	0.760447	1.18459e-05
secretomics	COL5A1	48h	1.09377	1.30391e-05
secretomics	NRP2	48h	0.89265	1.35774e-05
secretomics	FBN1	48h	1.05716	1.5016e-05
secretomics	PTX3	48h	-1.14716	1.79993e-05
secretomics	COL7A1	48h	0.71825	1.82851e-05
secretomics	MMP14	48h	1.21268	3.80816e-05
secretomics	OAF	48h	-0.829004	3.93042e-05
secretomics	MRC2	48h	0.672323	6.46174e-05
secretomics	PTK7	48h	0.682139	8.77544e-05
secretomics	GREM1	48h	0.940873	0.00010476
secretomics	ADAMTS7	48h	0.808408	0.000110697
secretomics	CFB	48h	-0.773566	0.000179446
secretomics	SPARC	48h	1.0907	0.000218231
secretomics	MARCKS	48h	0.649081	0.00037987
secretomics	BMP1	48h	0.558525	0.000418225
secretomics	TCN2	48h	-0.749873	0.000456432
secretomics	RBM22	48h	1.16937	0.000507952
secretomics	PSMA7	48h	-0.4901	0.000507952
secretomics	C1QTNF5	48h	0.937278	0.000523407
secretomics	B4GAT1	48h	-0.582596	0.00061363
secretomics	PXDN	48h	0.515073	0.000669942
secretomics	TLL1	48h	0.595845	0.000706426
secretomics	TP53I3	48h	0.649059	0.000821936
secretomics	DIS3	48h	0.497437	0.000900515
secretomics	LFNG	48h	0.571637	0.000982978
secretomics	PTPRK	48h	0.532471	0.00133414
secretomics	SEMA7A	48h	0.603049	0.00186147
secretomics	HMCN1	48h	0.605953	0.00258584
secretomics	COL12A1	48h	-0.532448	0.00268321
secretomics	NTNG1	48h	-0.513046	0.00268321
secretomics	C1S	48h	-0.622421	0.00279538
secretomics	PLCB3	48h	0.482575	0.00288238
secretomics	C1RL	48h	-0.714987	0.00299912
secretomics	IGFBP4	48h	-0.690687	0.00326651
secretomics	PTGDS	48h	-0.757135	0.00356906
secretomics	SRGN	48h	-0.615164	0.00357823
secretomics	C1R	48h	-0.603228	0.00357823
secretomics	CC2D1B	48h	0.439336	0.00357823
secretomics	PSMA4	48h	-0.37782	0.00363772
secretomics	ADAM19	48h	0.6254	0.00384679
secretomics	CAVIN2	48h	-0.485335	0.00384679
secretomics	CALU	48h	0.69826	0.00390616
secretomics	GALNT2	48h	0.528701	0.00424123
secretomics	HAPLN3	48h	0.801173	0.00431263
secretomics	PXYLP1	48h	-0.524265	0.00465979
secretomics	DCBLD1	48h	0.613647	0.00467684
secretomics	SUPT16H	48h	-0.307442	0.00516195
secretomics	GDF5	48h	-1.42592	0.00516195
secretomics	COL6A2	48h	0.406937	0.00542284
secretomics	EPHB4	48h	0.451145	0.00585952
secretomics	GAPVD1	48h	1.08349	0.00599197
secretomics	ERAP1	48h	0.43804	0.00603353
secretomics	ACYP1	48h	0.83943	0.00619956
secretomics	PCMT1	48h	-0.700151	0.00619956
secretomics	DDB2	48h	0.339251	0.00670771
secretomics	ADAM12	48h	0.717189	0.00678562
secretomics	TINAGL1	48h	-0.548281	0.00744537
secretomics	STC2	48h	-0.467594	0.00757725
secretomics	COCH	48h	-0.513349	0.00776694
secretomics	QSOX1	48h	-0.525342	0.00776694
secretomics	MARCKSL1	48h	0.607489	0.00776694
secretomics	EPHB2	48h	0.378621	0.00881305
secretomics	FBLN7	48h	-0.561458	0.00881305
secretomics	HSPG2	48h	-0.626736	0.00894547
secretomics	PSMA2	48h	-0.43252	0.00894547
secretomics	IGFBP7	48h	0.909811	0.00922115
secretomics	CHST3	48h	0.382683	0.00945792
secretomics	C1QBP	48h	-0.778954	0.00953053
secretomics	PHLDB1	48h	0.510171	0.00953053
secretomics	PSMA6	48h	-0.441524	0.010595
secretomics	LGALS1	48h	-0.516267	0.0108625
secretomics	THBS1	48h	0.443622	0.0109525
secretomics	LTBP4	48h	0.455636	0.0112192
secretomics	RPS20	48h	-0.299086	0.01199
secretomics	CPE	48h	-0.567276	0.0130012
secretomics	PLOD2	48h	0.366397	0.0130012
secretomics	TFPI	48h	-0.496178	0.013789
secretomics	COL4A1	48h	0.906982	0.0143079
secretomics	S100A11	48h	0.667475	0.0143079
secretomics	SEPTIN2	48h	-0.289513	0.0148712
secretomics	PCDHGB5	48h	0.280991	0.0151465
secretomics	DKK1	48h	-0.657056	0.0168107
secretomics	LTBP3	48h	0.518683	0.0175771
secretomics	CCBE1	48h	-0.645934	0.0185047
secretomics	DDR1	48h	0.46649	0.020333
secretomics	APEX1	48h	0.459271	0.0205614
secretomics	AMIGO2	48h	0.715127	0.0211745
secretomics	SSRP1	48h	-0.274977	0.0223684
secretomics	CORO1C	48h	-0.421262	0.0224765
secretomics	MINPP1	48h	-0.39041	0.0236264
secretomics	DNAJB9	48h	0.481528	0.0237682
secretomics	RPL19	48h	-0.348414	0.0238857
secretomics	RPAP3	48h	0.358774	0.0242687
secretomics	PDIA4	48h	-0.604563	0.0246823
secretomics	SDC4	48h	-0.593842	0.0248306
secretomics	SEMA3A	48h	-0.643801	0.0248306
secretomics	NPM1	48h	-0.343074	0.0248306
secretomics	GNE	48h	0.728128	0.0251467
secretomics	SLC3A2	48h	-0.402461	0.0257319
secretomics	TOR1A	48h	0.56256	0.0257703
secretomics	MAMDC2	48h	0.518331	0.0257703
secretomics	PRSS23	48h	0.39623	0.0260906
secretomics	PAF1	48h	-0.368982	0.0261514
secretomics	COL4A2	48h	0.625758	0.0261514
secretomics	GPC4	48h	0.332089	0.0261514
secretomics	CACYBP	48h	-0.305032	0.0282289
secretomics	GALNT10	48h	0.432572	0.0283159
secretomics	PROS1	48h	-0.41264	0.0293086
secretomics	ATRN	48h	0.462823	0.0327954
secretomics	B4GALT4	48h	-0.334961	0.0336334
secretomics	SSC5D	48h	0.484276	0.0341709
secretomics	CACHD1	48h	0.574746	0.0341709
secretomics	ANKFY1	48h	0.526118	0.0341709
secretomics	COL11A1	48h	0.533933	0.0355613
secretomics	SELENBP1	48h	0.357326	0.0358723
secretomics	ETFA	48h	-0.331108	0.0361476
secretomics	CUL1	48h	-0.269774	0.0385215
secretomics	HMGN3	48h	-0.338447	0.0385862
secretomics	HNRNPAB	48h	0.300782	0.0388019
secretomics	ADAMTS3	48h	-0.470536	0.0391435
secretomics	METAP2	48h	-0.344526	0.0391435
secretomics	B3GNT2	48h	-0.362486	0.0403988
secretomics	CORO1B	48h	-0.238098	0.0431071
secretomics	CBX1	48h	-0.277463	0.0448736
secretomics	FASN	48h	0.342634	0.0448736
secretomics	FSTL3	48h	0.44552	0.0458457
secretomics	GPC1	48h	-0.362668	0.0458457
secretomics	C1GALT1C1	48h	-0.408986	0.0458457
secretomics	DEK	48h	-0.391262	0.0459852
secretomics	PSMA1	48h	-0.374453	0.0477683
secretomics	RPL31	48h	-0.482696	0.0477683
secretomics	PEBP1	48h	0.392825	0.0484902
secretomics	GBA1	48h	-0.424533	0.0487828
secretomics	PSMB10	48h	-0.479542	0.0487828
secretomics	USP9X	48h	0.351353	0.0487828
secretomics	CTHRC1	48h	0.533386	0.0487828
secretomics	B2M	48h	0.598562	0.0491826
secretomics	LDHA	48h	0.441878	0.0539984
secretomics	SDF4	48h	0.382461	0.0540425
secretomics	GTF2F1	48h	-0.323214	0.054139
secretomics	PAM	48h	-0.433267	0.0544134
secretomics	AGRN	48h	-0.393229	0.0556809
secretomics	P4HA2	48h	0.283653	0.0556922
secretomics	PNP	48h	0.468193	0.0562066
secretomics	STX4	48h	0.337312	0.0562066
secretomics	NUCB1	48h	0.394685	0.0562066
secretomics	MAT2A	48h	0.316579	0.0573994
secretomics	UMPS	48h	-0.379872	0.0574197
secretomics	TAGLN2	48h	-0.385232	0.0594336
secretomics	LRP1	48h	0.276486	0.0597057
secretomics	CLSTN2	48h	0.374575	0.0598678
secretomics	SRSF2	48h	-0.326299	0.0608003
secretomics	SMOC1	48h	0.51301	0.0632702
secretomics	BDNF	48h	-0.530905	0.0637394
secretomics	VRK1	48h	-0.218897	0.0639213
secretomics	UPF1	48h	0.405563	0.0639213
secretomics	NAP1L4	48h	-0.302745	0.0645529
secretomics	HDGFL2	48h	-0.268525	0.0657845
secretomics	P3H1	48h	0.363902	0.065929
secretomics	ACTN1	48h	0.241938	0.0681257
secretomics	CHRDL1	48h	-0.336264	0.0681257
secretomics	IDS	48h	0.353312	0.0681257
secretomics	PDGFC	48h	0.364302	0.0687213
secretomics	TPR	48h	-0.292973	0.0687213
secretomics	CCN2	48h	0.510804	0.0698938
secretomics	SF3B3	48h	-0.187056	0.0723488
secretomics	MFAP1	48h	-0.272486	0.0749056
secretomics	IGF2R	48h	0.278993	0.075591
secretomics	PSMB7	48h	-0.330245	0.0770318
secretomics	PSMB8	48h	-0.28998	0.0780878
secretomics	EML3	48h	0.939609	0.0785046
secretomics	MANBA	48h	0.274243	0.0785046
secretomics	RPS19	48h	-0.297237	0.0792932
secretomics	TXNRD1	48h	0.304804	0.0792932
secretomics	RAE1	48h	-0.280241	0.0806177
secretomics	ACTN4	48h	0.256109	0.081337
secretomics	ITSN1	48h	0.373909	0.0853463
secretomics	LOXL2	48h	-0.340136	0.0858956
secretomics	DNPEP	48h	0.319158	0.0862319
secretomics	AMPD2	48h	0.653524	0.0862319
secretomics	CASK	48h	0.686751	0.0882535
secretomics	PSME2	48h	-0.260585	0.0882535
secretomics	YEATS4	48h	-0.297765	0.0882535
secretomics	PTMS	48h	-0.807079	0.0887986
secretomics	GFUS	48h	0.324969	0.0890154
secretomics	PTGR1	48h	-0.308104	0.0892754
secretomics	PGM2	48h	-0.261231	0.0897176
secretomics	NADK2	48h	0.397209	0.0897176
secretomics	PAPLN	48h	-0.45471	0.0897176
secretomics	PALLD	48h	0.236817	0.0913466
secretomics	CUTC	48h	0.262686	0.0919163
secretomics	VCAN	48h	0.331807	0.0936033
secretomics	HSP90AA1	48h	-0.243097	0.0936033
secretomics	APLP2	48h	-0.332548	0.0936033
secretomics	SDHA	48h	-0.280292	0.0936033
secretomics	TBL1XR1	48h	0.373981	0.0936033
secretomics	ATF6B	48h	0.438838	0.0936033
secretomics	CALR	48h	-0.658607	0.0936033
secretomics	SLC39A10	48h	0.455386	0.0936033
secretomics	DPF2	48h	0.338189	0.0936033
secretomics	NIPSNAP3A	48h	0.492466	0.0936033
secretomics	TPI1	48h	0.395475	0.0941004
secretomics	SUCLG1	48h	0.42664	0.0958878
secretomics	SPOCK1	48h	0.406563	0.10123
secretomics	CMAS	48h	-0.259032	0.102088
secretomics	ANTXR1	48h	0.300137	0.103188
secretomics	DBN1	48h	0.343046	0.103188
secretomics	NUDC	48h	-0.261049	0.104558
secretomics	PSME1	48h	-0.293638	0.10625
secretomics	DNASE2	48h	0.419126	0.106793
secretomics	RNPEP	48h	0.345509	0.11093
secretomics	RNF20	48h	-0.215256	0.11093
secretomics	SCFD1	48h	-0.287874	0.11104
secretomics	SMC1A	48h	-0.200681	0.112775
secretomics	ZRANB2	48h	-0.314923	0.11378
secretomics	LGALS3BP	48h	-0.389935	0.115149
secretomics	MELTF	48h	-0.283953	0.115149
secretomics	XRN2	48h	-0.185208	0.116036
secretomics	PRKAR1A	48h	-0.418363	0.11612
secretomics	CDK6	48h	-0.265575	0.11612
secretomics	NCL	48h	-0.263005	0.119006
secretomics	THBS2	48h	0.290413	0.121161
secretomics	NECTIN2	48h	-0.349637	0.121208
secretomics	COPS6	48h	0.265337	0.121208
secretomics	LTA4H	48h	0.364162	0.121448
secretomics	NAGK	48h	0.262378	0.121923
secretomics	SNU13	48h	0.356496	0.122582
secretomics	RPL12	48h	-0.316077	0.122627
secretomics	RAB18	48h	-0.290186	0.123777
secretomics	LRRN4	48h	-1.19242	0.12388
secretomics	EML4	48h	-0.203784	0.125235
secretomics	PSMD8	48h	-0.597633	0.125235
secretomics	FURIN	48h	0.339916	0.125235
secretomics	TRAP1	48h	-0.174445	0.125235
secretomics	NUMA1	48h	-0.28785	0.126435
secretomics	PGM2L1	48h	0.24202	0.12736
secretomics	PARP1	48h	-0.203719	0.127683
secretomics	MCAM	48h	0.304212	0.127683
secretomics	GCNT2	48h	-0.777146	0.127683
secretomics	FARP1	48h	0.342984	0.127919
secretomics	UXS1	48h	-0.232419	0.12847
secretomics	NQO1	48h	-0.270887	0.129383
secretomics	PSMA3	48h	-0.36061	0.129984
secretomics	ACAT1	48h	-0.312031	0.130684
secretomics	RBM14	48h	0.251771	0.131953
secretomics	MAN1A2	48h	0.343187	0.131953
secretomics	CSTF3	48h	-0.201929	0.132293
secretomics	GGH	48h	0.294152	0.134883
secretomics	CTBS	48h	0.369242	0.134883
secretomics	BPNT1	48h	-0.26802	0.134883
secretomics	SEC22B	48h	-0.275179	0.134883
secretomics	TRNT1	48h	-0.237385	0.134883
secretomics	CHI3L1	48h	-0.438608	0.135811
secretomics	CAMSAP2	48h	-0.343625	0.136343
secretomics	CDH11	48h	0.46285	0.136719
secretomics	LIN7C	48h	0.21961	0.136719
secretomics	ECH1	48h	-0.200102	0.136719
secretomics	ABI3BP	48h	-0.330125	0.13759
secretomics	XRCC6	48h	-0.248015	0.138625
secretomics	PUF60	48h	0.238228	0.138728
secretomics	XRCC5	48h	-0.278505	0.139488
secretomics	SRSF1	48h	-0.197779	0.140277
secretomics	OLA1	48h	0.20822	0.141314
secretomics	DPP3	48h	0.286866	0.141314
secretomics	CSPG4	48h	0.47462	0.141314
secretomics	NPEPPS	48h	0.254523	0.141314
secretomics	SEPTIN7	48h	-0.20142	0.14385
secretomics	CTSZ	48h	0.361151	0.144798
secretomics	AIFM1	48h	-0.230446	0.144798
secretomics	SRPX2	48h	0.393095	0.144798
secretomics	EIF3J	48h	-0.245382	0.149984
secretomics	SRPX	48h	-0.328421	0.149984
secretomics	GAS6	48h	0.447282	0.15061
secretomics	CRIP2	48h	0.296856	0.15061
secretomics	PACSIN2	48h	-0.281372	0.151175
secretomics	GLB1	48h	0.245146	0.152017
secretomics	CDH13	48h	0.441644	0.152545
secretomics	DSG2	48h	0.316198	0.153193
secretomics	DCPS	48h	-0.294009	0.153598
secretomics	CALML5	48h	0.878778	0.154383
secretomics	ENAH	48h	0.22555	0.154383
secretomics	MTHFD1	48h	-0.189904	0.154383
secretomics	UROD	48h	0.308808	0.159466
secretomics	PTS	48h	0.258445	0.162204
secretomics	SEC24D	48h	0.200571	0.162809
secretomics	SNRPD2	48h	-0.23746	0.163655
secretomics	TKT	48h	0.30742	0.166443
secretomics	SLC34A3	48h	0.690207	0.167305
secretomics	NTM	48h	0.417547	0.169629
secretomics	FARSA	48h	-0.20755	0.171126
secretomics	NLN	48h	0.206027	0.17164
secretomics	CTSD	48h	0.229395	0.172772
secretomics	UGP2	48h	0.212644	0.172772
secretomics	HDAC1	48h	-0.187109	0.173199
secretomics	C9orf78	48h	0.339639	0.173199
secretomics	EEF1A2	48h	-0.255116	0.174539
secretomics	GANAB	48h	-0.218979	0.175436
secretomics	SNRNP70	48h	-0.325687	0.175436
secretomics	NOLC1	48h	-0.350749	0.176492
secretomics	RPL28	48h	-0.298933	0.176727
secretomics	POGLUT3	48h	-0.387488	0.176727
secretomics	FN1	48h	0.323144	0.176727
secretomics	PDIA6	48h	-0.447941	0.176727
secretomics	GSR	48h	0.242055	0.176727
secretomics	GDI1	48h	0.265957	0.176727
secretomics	FAH	48h	0.313286	0.176957
secretomics	LOXL1	48h	-0.319904	0.181234
secretomics	HNRNPC	48h	-0.229756	0.181887
secretomics	SH3KBP1	48h	0.307082	0.181887
secretomics	CALD1	48h	0.243891	0.182263
secretomics	LSM14A	48h	0.341812	0.185511
secretomics	EHMT2	48h	-0.213576	0.186031
secretomics	RPS6	48h	-0.30326	0.186894
secretomics	SEPTIN10	48h	-0.301031	0.187166
secretomics	ARIH1	48h	-0.181598	0.187166
secretomics	ANP32A	48h	-0.59136	0.189975
secretomics	PHF6	48h	-0.258488	0.190341
secretomics	PRKAR2A	48h	-0.153765	0.190341
secretomics	MGAT5	48h	-0.259226	0.191507
secretomics	RPS2	48h	-0.235988	0.191507
secretomics	WDR77	48h	0.338054	0.191507
secretomics	RPS18	48h	-0.301416	0.191591
secretomics	THOP1	48h	0.246865	0.191591
secretomics	PGK1	48h	0.286232	0.193353
secretomics	TATDN1	48h	0.277485	0.194261
secretomics	SF3A2	48h	0.42757	0.194261
secretomics	FUCA2	48h	-0.254983	0.197176
secretomics	ME1	48h	0.277995	0.198362
secretomics	HMGA2	48h	-0.284151	0.199
secretomics	RPL5	48h	-0.270455	0.199
secretomics	USP7	48h	-0.198792	0.200062
secretomics	RPS15A	48h	-0.379493	0.200062
secretomics	CHMP4A	48h	0.306453	0.201952
secretomics	PPM1G	48h	-0.321224	0.204793
secretomics	CA11	48h	-0.377589	0.204856
secretomics	VDAC1	48h	0.433585	0.20591
secretomics	MCCC2	48h	-0.287704	0.206118
secretomics	DNAJA2	48h	0.29236	0.206455
secretomics	GPALPP1	48h	-0.227197	0.208453
secretomics	LUC7L2	48h	-0.26526	0.208453
secretomics	DDRGK1	48h	0.337114	0.209352
secretomics	CDK1	48h	-0.175227	0.209352
secretomics	COL1A2	48h	-0.534284	0.210102
secretomics	LOX	48h	0.402721	0.211363
secretomics	SHMT2	48h	-0.164839	0.212146
secretomics	ARGLU1	48h	-0.196268	0.212146
secretomics	RPS3	48h	-0.21957	0.212146
secretomics	DENR	48h	0.302808	0.213173
secretomics	WDR45B	48h	0.236571	0.214288
secretomics	INF2	48h	-0.262257	0.214827
secretomics	CHST12	48h	-0.314095	0.214827
secretomics	FTH1	48h	0.413068	0.214827
secretomics	TNPO3	48h	0.192157	0.216433
secretomics	PTPRN2	48h	0.775216	0.217126
secretomics	RCN3	48h	0.434812	0.217796
secretomics	MICA	48h	0.381743	0.217796
secretomics	RPA1	48h	-0.194637	0.217947
secretomics	ASPH	48h	-0.220353	0.217947
secretomics	TPST1	48h	0.622314	0.217947
secretomics	SERPING1	48h	-0.287774	0.218366
secretomics	B4GALT1	48h	0.346434	0.218366
secretomics	CWC15	48h	-0.212217	0.218366
secretomics	APBB1IP	48h	-0.212868	0.220651
secretomics	NPLOC4	48h	-0.179446	0.2231
secretomics	OAT	48h	0.230403	0.2231
secretomics	KYAT3	48h	0.316973	0.224704
secretomics	FHL2	48h	0.319695	0.224704
secretomics	ATXN2L	48h	0.551285	0.224704
secretomics	CD2AP	48h	0.20003	0.225008
secretomics	VLDLR	48h	0.237738	0.225008
secretomics	RPL8	48h	-0.273348	0.225134
secretomics	LDHB	48h	0.314389	0.227519
secretomics	RPL9P9	48h	-0.342412	0.229296
secretomics	ADAMTS5	48h	-0.303672	0.231187
secretomics	SEMA4B	48h	-0.358342	0.231187
secretomics	UCHL5	48h	0.404356	0.231368
secretomics	ABCF1	48h	-0.204786	0.232788
secretomics	PITPNA	48h	-0.222188	0.232788
secretomics	SNX1	48h	0.202947	0.232788
secretomics	GOT2	48h	0.257124	0.23284
secretomics	LBR	48h	0.288495	0.232913
secretomics	GFPT1	48h	0.184292	0.236467
secretomics	SMS	48h	-0.226371	0.238624
secretomics	SMAP	48h	-0.296098	0.24024
secretomics	COL8A1	48h	0.270117	0.241413
secretomics	PSMB3	48h	-0.298343	0.241413
secretomics	HMGN2	48h	-0.222756	0.241413
secretomics	RPS4X	48h	-0.259426	0.24213
secretomics	PTGFRN	48h	0.310602	0.243691
secretomics	UBXN1	48h	0.265829	0.246429
secretomics	RPS11	48h	-0.255474	0.246514
secretomics	GYS1	48h	-0.294419	0.246514
secretomics	SMC3	48h	-0.175347	0.246514
secretomics	SRP14	48h	-0.181104	0.246514
secretomics	ACLY	48h	0.25292	0.246514
secretomics	GDF11	48h	-0.243459	0.246514
secretomics	BLMH	48h	0.525364	0.246514
secretomics	RBBP4	48h	-0.22291	0.246514
secretomics	RCC2	48h	0.252142	0.246514
secretomics	PSMC2	48h	-0.259352	0.247319
secretomics	PSMC4	48h	-0.226925	0.247319
secretomics	ENPP2	48h	-0.339616	0.248105
secretomics	CEMIP2	48h	0.263071	0.248105
secretomics	RPL21	48h	-0.30207	0.248105
secretomics	ECPAS	48h	0.18538	0.248105
secretomics	TIAL1	48h	-0.182257	0.248265
secretomics	SNRPA1	48h	-0.162442	0.248265
secretomics	DYNC1LI2	48h	0.184413	0.248265
secretomics	POF1B	48h	-0.314657	0.248265
secretomics	LONP1	48h	-0.180132	0.248265
secretomics	AKAP2	48h	0.28429	0.248265
secretomics	SEPTIN11	48h	-0.161251	0.248265
secretomics	HNRNPU	48h	-0.187646	0.248265
secretomics	CDK4	48h	-0.166815	0.248265
secretomics	RPL26	48h	-0.321442	0.248265
secretomics	GPI	48h	0.30174	0.249547
secretomics	SART3	48h	-0.171528	0.251805
secretomics	REXO2	48h	-0.199338	0.252953
secretomics	CRTAP	48h	0.192227	0.252953
secretomics	RPL22	48h	-0.26506	0.253277
secretomics	PHGDH	48h	-0.180082	0.253277
secretomics	HLA-A	48h	-0.219696	0.253277
secretomics	HSPB11	48h	0.354158	0.253277
secretomics	EPDR1	48h	0.176166	0.254882
secretomics	ARPC3	48h	0.256227	0.258787
secretomics	IPO11	48h	0.891445	0.26059
secretomics	B3GNT9	48h	-0.22996	0.260752
secretomics	ADAMTSL3	48h	0.452894	0.260752
secretomics	SEC31A	48h	0.16367	0.26092
secretomics	RPL23	48h	-0.440427	0.26092
secretomics	YKT6	48h	-0.201113	0.261487
secretomics	ZYX	48h	0.316597	0.261487
secretomics	PAFAH1B2	48h	-0.344035	0.261798
secretomics	RNMT	48h	-0.178017	0.261798
secretomics	RPL13A	48h	-0.193215	0.262757
secretomics	STAT1	48h	-0.181159	0.262757
secretomics	MRE11	48h	-0.156039	0.263385
secretomics	SIRPA	48h	0.342899	0.263385
secretomics	STXBP1	48h	0.291348	0.263385
secretomics	IFI16	48h	-0.164433	0.263385
secretomics	H2AX	48h	-0.359658	0.263385
secretomics	NUDT21	48h	-0.206115	0.265264
secretomics	XYLT2	48h	-0.25471	0.265858
secretomics	EHD1	48h	-0.168277	0.265858
secretomics	PHAX	48h	-0.205192	0.268806
secretomics	PRPSAP1	48h	-0.182839	0.269022
secretomics	HSP90AB1	48h	-0.190141	0.269213
secretomics	SRSF9	48h	-0.288204	0.269213
secretomics	MYLK	48h	0.136096	0.269213
secretomics	DTD1	48h	-0.205198	0.269213
secretomics	CDC42	48h	-0.16937	0.269213
secretomics	CYRIB	48h	-0.182984	0.269318
secretomics	NME3	48h	0.303043	0.269914
secretomics	WBP4	48h	-0.271427	0.269914
secretomics	CUL4B	48h	-0.175402	0.271738
secretomics	AK3	48h	-0.182706	0.274841
secretomics	PCNA	48h	-0.193876	0.275241
secretomics	COLGALT1	48h	0.152103	0.275241
secretomics	SSB	48h	-0.214776	0.276066
secretomics	TACSTD2	48h	-0.353856	0.277617
secretomics	CTSF	48h	-0.231398	0.280437
secretomics	ATP6V1C1	48h	-0.188299	0.280591
secretomics	HMGN5	48h	-0.2625	0.280591
secretomics	FAM98A	48h	0.269905	0.280591
secretomics	SBDS	48h	-0.155083	0.280591
secretomics	CC2D1A	48h	-0.239886	0.280591
secretomics	FAM20B	48h	-0.245357	0.280591
secretomics	LGALS7B	48h	0.948496	0.280591
secretomics	PPP2R5D	48h	0.171809	0.280955
secretomics	EPS8L2	48h	0.330757	0.281528
secretomics	ITGB1	48h	0.264244	0.28655
secretomics	CA13	48h	0.194799	0.28655
secretomics	RPL17	48h	-0.206318	0.28655
secretomics	MOXD1	48h	0.212728	0.28655
secretomics	DPYSL3	48h	0.205488	0.28655
secretomics	YTHDF2	48h	-0.213164	0.291011
secretomics	CCN3	48h	-0.375434	0.293171
secretomics	AKAP12	48h	0.277575	0.293518
secretomics	RPL37A	48h	-0.387	0.293518
secretomics	NUCB2	48h	0.21031	0.293518
secretomics	LAMB1	48h	0.210192	0.293518
secretomics	RNH1	48h	-0.230324	0.294627
secretomics	OXCT1	48h	0.243069	0.295236
secretomics	PSMC1	48h	-0.201523	0.295545
secretomics	EIF1AD	48h	0.34337	0.295545
secretomics	CPPED1	48h	0.192808	0.29568
secretomics	EIF3F	48h	0.250333	0.296422
secretomics	VPS45	48h	0.169478	0.296434
secretomics	DNAJC10	48h	-0.200725	0.298289
secretomics	GCNT1	48h	-0.373235	0.299383
secretomics	PYM1	48h	0.650773	0.299623
secretomics	LUC7L3	48h	0.283057	0.300767
secretomics	PTPRS	48h	0.196881	0.301277
secretomics	AIDA	48h	0.352093	0.302088
secretomics	IARS2	48h	0.219598	0.302088
secretomics	CFH	48h	-0.248942	0.302479
secretomics	TXNDC5	48h	-0.34087	0.302479
secretomics	STIP1	48h	0.199995	0.302479
secretomics	MTREX	48h	-0.166132	0.302479
secretomics	GASK1B	48h	0.315246	0.302479
secretomics	NMT1	48h	-0.220575	0.302479
secretomics	PEPD	48h	0.31005	0.302479
secretomics	GDF15	48h	0.312893	0.302556
secretomics	MSLN	48h	-0.290647	0.305986
secretomics	PPCS	48h	-0.193622	0.30744
secretomics	APOE	48h	-0.260069	0.3081
secretomics	TAGLN	48h	0.280148	0.308322
secretomics	NRG1	48h	0.263087	0.310502
secretomics	NRP1	48h	0.224068	0.31237
secretomics	GSS	48h	0.256107	0.31881
secretomics	MGAT2	48h	-0.195787	0.319596
secretomics	TBC1D2	48h	0.348178	0.319596
secretomics	PRPF4B	48h	-0.179133	0.321356
secretomics	STAG2	48h	-0.182398	0.321876
secretomics	NUCKS1	48h	-0.229545	0.321876
secretomics	HMGCL	48h	-0.208029	0.324713
secretomics	DKK3	48h	0.247848	0.326682
secretomics	ACAA2	48h	0.274239	0.326682
secretomics	MTAP	48h	-0.193617	0.327097
secretomics	DCBLD2	48h	0.22268	0.32847
secretomics	NUDT5	48h	0.219555	0.330744
secretomics	TGOLN2	48h	0.269711	0.330779
secretomics	FKBP4	48h	-0.154221	0.332055
secretomics	LRPPRC	48h	0.170701	0.332055
secretomics	PLAT	48h	-0.211056	0.335014
secretomics	PRPF19	48h	-0.168936	0.3351
secretomics	RPS24	48h	-0.317979	0.3351
secretomics	PDCD5	48h	0.390971	0.3351
secretomics	PRDX6	48h	-0.203257	0.3351
secretomics	ILF2	48h	-0.128016	0.3351
secretomics	BAG2	48h	0.399441	0.336034
secretomics	NSRP1	48h	-0.162187	0.337158
secretomics	MDH2	48h	0.191068	0.337158
secretomics	PSMC5	48h	-0.212766	0.337158
secretomics	CBX5	48h	-0.189269	0.337158
secretomics	SRSF6	48h	-0.216824	0.337158
secretomics	PDS5B	48h	-0.17051	0.337989
secretomics	RBBP7	48h	-0.245556	0.337989
secretomics	SERPINB8	48h	0.243134	0.338297
secretomics	CAPRIN1	48h	0.162295	0.342323
secretomics	DCTN1	48h	-0.133614	0.343055
secretomics	VCP	48h	-0.124892	0.343055
secretomics	OGDH	48h	-0.178377	0.343169
secretomics	TUBB6	48h	-0.208276	0.343169
secretomics	CAND1	48h	-0.158951	0.343169
secretomics	PPP2R2A	48h	-0.128339	0.343169
secretomics	IDH1	48h	0.176971	0.343662
secretomics	SLIT2	48h	-0.145004	0.345256
secretomics	NMI	48h	0.172781	0.348621
secretomics	EHD4	48h	-0.230714	0.349071
secretomics	INHBB	48h	-0.574186	0.349071
secretomics	LAMA5	48h	0.165978	0.352183
secretomics	ESYT1	48h	0.171988	0.352183
secretomics	HIBCH	48h	0.178365	0.354115
secretomics	POP1	48h	-0.477314	0.354115
secretomics	CTPS1	48h	0.219722	0.356057
secretomics	HNRNPL	48h	0.245899	0.356826
secretomics	PLA2G15	48h	-0.206441	0.356826
secretomics	PSME3	48h	-0.136383	0.356826
secretomics	LAP3	48h	0.19391	0.356826
secretomics	PRKACA	48h	-0.139487	0.356826
secretomics	RPL34	48h	-0.235817	0.356826
secretomics	OSMR	48h	-0.240728	0.356826
secretomics	ANP32B	48h	-0.404715	0.356826
secretomics	S100A6	48h	-0.317536	0.356826
secretomics	BLVRA	48h	-0.14286	0.356826
secretomics	LNPEP	48h	0.182585	0.357005
secretomics	SPTBN1	48h	-0.169077	0.357005
secretomics	SNRPA	48h	-0.190938	0.357005
secretomics	ARHGAP18	48h	-0.14022	0.357005
secretomics	WDR5	48h	0.211202	0.357005
secretomics	GLA	48h	0.199534	0.357005
secretomics	SAE1	48h	-0.178927	0.357131
secretomics	DAPK3	48h	-0.209977	0.357131
secretomics	MESD	48h	-0.19911	0.357131
secretomics	COPS3	48h	-0.158657	0.357131
secretomics	SMARCC2	48h	-0.132314	0.357131
secretomics	LMO7	48h	0.163735	0.357131
secretomics	XRCC4	48h	-0.211849	0.357131
secretomics	FBN2	48h	0.24963	0.357131
secretomics	IFIT1	48h	-0.242147	0.357516
secretomics	PSMB5	48h	-0.193265	0.358671
secretomics	PPWD1	48h	-0.16321	0.358671
secretomics	SEC23B	48h	0.205072	0.359172
secretomics	CLIP1	48h	-0.125962	0.361024
secretomics	MORF4L1	48h	-0.154891	0.361405
secretomics	P4HB	48h	-0.289606	0.363525
secretomics	HSP90B1	48h	-0.433223	0.363525
secretomics	PSMB4	48h	-0.2991	0.363599
secretomics	SRP72	48h	0.124303	0.366106
secretomics	GCLC	48h	0.139951	0.368244
secretomics	SARNP	48h	0.161222	0.368244
secretomics	CCDC9	48h	0.185382	0.368244
secretomics	UBE2I	48h	0.252071	0.368249
secretomics	CKAP5	48h	-0.158442	0.368249
secretomics	SMARCA2	48h	-0.200777	0.368249
secretomics	GOPC	48h	0.312313	0.37059
secretomics	BASP1	48h	0.252253	0.37059
secretomics	WNK1	48h	0.225914	0.37059
secretomics	FKBP3	48h	0.182013	0.37059
secretomics	ATP6V1E1	48h	0.149672	0.371517
secretomics	EEF1G	48h	-0.15062	0.372906
secretomics	VPS35	48h	0.126135	0.372906
secretomics	TXNL1	48h	-0.18366	0.373001
secretomics	PMPCB	48h	-0.211648	0.373487
secretomics	U2AF1	48h	-0.173211	0.373487
secretomics	SAMD9	48h	0.198367	0.373487
secretomics	GET3	48h	0.163947	0.373818
secretomics	SET	48h	-0.402911	0.375
secretomics	CHMP6	48h	0.194984	0.376227
secretomics	NAXE	48h	0.206751	0.377123
secretomics	PCK2	48h	-0.215511	0.377123
secretomics	XPNPEP1	48h	0.152661	0.377123
secretomics	LAMA1	48h	0.162766	0.377123
secretomics	GTF2I	48h	0.144651	0.377123
secretomics	PPIA	48h	0.215621	0.377123
secretomics	CLSTN3	48h	-0.222829	0.377123
secretomics	EIF2B2	48h	-0.182202	0.377123
secretomics	CDH2	48h	0.354927	0.378405
secretomics	SFRP1	48h	-0.323988	0.37868
secretomics	TBCB	48h	-0.135107	0.37868
secretomics	FAM114A1	48h	-0.191334	0.37868
secretomics	HDGF	48h	-0.151704	0.381475
secretomics	SERPINB1	48h	-0.161563	0.381475
secretomics	UBE2M	48h	0.215443	0.381475
secretomics	NOP58	48h	-0.27609	0.382934
secretomics	RPA2	48h	-0.148862	0.382999
secretomics	CZIB	48h	0.336984	0.389694
secretomics	PDLIM7	48h	0.184138	0.389867
secretomics	CEP170	48h	0.180279	0.390111
secretomics	ERO1A	48h	-0.192334	0.390111
secretomics	PBK	48h	-0.147098	0.390111
secretomics	LYZ	48h	0.735436	0.390344
secretomics	ATP5F1B	48h	-0.170928	0.390918
secretomics	HMGN1	48h	-0.158492	0.390918
secretomics	CCAR1	48h	-0.283045	0.391051
secretomics	MAPRE1	48h	-0.139649	0.391973
secretomics	PLAA	48h	0.181542	0.392291
secretomics	SWAP70	48h	0.139716	0.392291
secretomics	ADAMTSL1	48h	-0.281261	0.392291
secretomics	SUSD5	48h	0.293936	0.392291
secretomics	NAMPT	48h	-0.156906	0.392536
secretomics	GSK3B	48h	0.373676	0.392553
secretomics	ARPP19	48h	0.582651	0.392553
secretomics	TMEM109	48h	-0.436425	0.393268
secretomics	SNRPB2	48h	-0.164155	0.393361
secretomics	NHLRC2	48h	-0.218549	0.393949
secretomics	CAVIN1	48h	-0.175665	0.394947
secretomics	ATP6V1G1	48h	0.202209	0.394947
secretomics	CSF1	48h	0.346844	0.394947
secretomics	TRHDE	48h	0.225479	0.394947
secretomics	ANGPT1	48h	-0.317525	0.394947
secretomics	XPO4	48h	0.229243	0.394947
secretomics	IMMT	48h	-0.188525	0.394947
secretomics	ALCAM	48h	0.210926	0.39614
secretomics	GLIPR2	48h	0.250095	0.39614
secretomics	CAPN1	48h	-0.136369	0.398224
secretomics	ME2	48h	-0.206193	0.398224
secretomics	TPM1	48h	0.261239	0.398224
secretomics	ECI1	48h	0.307381	0.398224
secretomics	CCDC80	48h	-0.182159	0.398959
secretomics	WDR1	48h	0.126508	0.398959
secretomics	UBA2	48h	-0.13687	0.398959
secretomics	LRRC47	48h	-0.114371	0.399014
secretomics	CHST14	48h	-0.218356	0.399014
secretomics	LSM6	48h	0.343413	0.399228
secretomics	RARRES1	48h	0.2138	0.399703
secretomics	NUDT9	48h	0.154225	0.401596
secretomics	HDGFL3	48h	-0.152645	0.401947
secretomics	COPS4	48h	-0.251265	0.401947
secretomics	APPL1	48h	0.13087	0.401947
secretomics	RAI14	48h	-0.141092	0.401947
secretomics	ALDH9A1	48h	-0.133567	0.403124
secretomics	B4GALT3	48h	-0.232567	0.403541
secretomics	PTPN14	48h	0.242499	0.403541
secretomics	HEXA	48h	-0.160828	0.403541
secretomics	PPP6R3	48h	0.163775	0.403541
secretomics	RO60	48h	-0.142516	0.403903
secretomics	VPS36	48h	0.312897	0.407235
secretomics	APP	48h	-0.208837	0.408643
secretomics	DECR1	48h	-0.175608	0.409956
secretomics	ASAH1	48h	-0.295798	0.409956
secretomics	CSDE1	48h	0.197759	0.410995
secretomics	KHDRBS1	48h	-0.209425	0.411144
secretomics	CTSV	48h	0.270784	0.41123
secretomics	L1CAM	48h	-0.188125	0.412676
secretomics	ADAM9	48h	0.251899	0.412676
secretomics	UGGT1	48h	-0.118882	0.412676
secretomics	THYN1	48h	-0.135098	0.412676
secretomics	SHMT1	48h	-0.190864	0.413489
secretomics	PSAP	48h	-0.222069	0.417064
secretomics	BTD	48h	0.307521	0.41876
secretomics	LAMA3	48h	-0.193652	0.418849
secretomics	NIBAN1	48h	-0.171564	0.419787
secretomics	RPS17	48h	-0.158852	0.419787
secretomics	ISOC1	48h	-0.167728	0.419787
secretomics	UTRN	48h	0.10559	0.419825
secretomics	NBN	48h	0.303169	0.419953
secretomics	SPECC1	48h	0.183576	0.42056
secretomics	PPL	48h	0.294571	0.422271
secretomics	SMNDC1	48h	0.199864	0.424244
secretomics	TARS1	48h	-0.161214	0.425291
secretomics	IMPA1	48h	-0.162413	0.425328
secretomics	EIF4H	48h	0.204228	0.425442
secretomics	APMAP	48h	-0.173287	0.425625
secretomics	LRRFIP2	48h	-0.135726	0.428219
secretomics	TFAM	48h	-0.199867	0.428447
secretomics	CBFB	48h	0.133371	0.431317
secretomics	RAB14	48h	-0.145208	0.431683
secretomics	S100A13	48h	0.348813	0.436457
secretomics	ATP5F1A	48h	-0.232426	0.436457
secretomics	PITRM1	48h	-0.13881	0.43661
secretomics	DBNL	48h	0.144321	0.437097
secretomics	MSH2	48h	0.142595	0.437097
secretomics	GOT1	48h	0.185069	0.437097
secretomics	EIF3I	48h	-0.15996	0.438418
secretomics	CAPG	48h	-0.142553	0.438418
secretomics	CFL1	48h	0.191326	0.442442
secretomics	MPHOSPH8	48h	-0.272002	0.443069
secretomics	DNAJB11	48h	0.195764	0.443069
secretomics	NOP2	48h	0.169661	0.443236
secretomics	FUCA1	48h	0.190258	0.444641
secretomics	S100A9	48h	0.514196	0.445645
secretomics	SLTM	48h	0.145784	0.445645
secretomics	PPIB	48h	0.145131	0.445645
secretomics	EIF3M	48h	-0.163169	0.445832
secretomics	DARS1	48h	0.114229	0.445832
secretomics	BRCC3	48h	0.407076	0.447248
secretomics	LRRC59	48h	0.172996	0.447913
secretomics	CDK2	48h	-0.134898	0.447913
secretomics	RPL24	48h	-0.206685	0.447913
secretomics	DNAJC7	48h	-0.177935	0.447913
secretomics	NIBAN2	48h	0.127895	0.447913
secretomics	RBMX	48h	0.202599	0.447913
secretomics	COPS2	48h	-0.11013	0.447913
secretomics	FH	48h	0.152629	0.447913
secretomics	ECI2	48h	-0.287968	0.447913
secretomics	BIN1	48h	-0.110347	0.447913
secretomics	PRCP	48h	-0.245122	0.447913
secretomics	XPO5	48h	0.204453	0.447913
secretomics	STX7	48h	0.301448	0.454089
secretomics	HADH	48h	0.147415	0.454426
secretomics	AKR1A1	48h	0.173291	0.45585
secretomics	FTO	48h	-0.141105	0.462355
secretomics	RPL18	48h	-0.171868	0.462355
secretomics	HDLBP	48h	0.100177	0.465878
secretomics	MAN2A1	48h	-0.171161	0.465878
secretomics	RSL1D1	48h	-0.169396	0.465878
secretomics	RPL10A	48h	-0.192771	0.467276
secretomics	TALDO1	48h	0.177845	0.467276
secretomics	RABL6	48h	-0.163549	0.467276
secretomics	MXRA8	48h	0.183399	0.468194
secretomics	DYNC1LI1	48h	0.157586	0.469211
secretomics	ANGPTL2	48h	0.177648	0.47279
secretomics	ATF6	48h	0.245409	0.47279
secretomics	RILPL1	48h	0.221631	0.47279
secretomics	PSIP1	48h	-0.117539	0.47279
secretomics	RRP9	48h	-0.127797	0.47279
secretomics	GYG1	48h	-0.166553	0.473015
secretomics	SERPINB7	48h	0.404554	0.473015
secretomics	CBR1	48h	-0.135343	0.473015
secretomics	TRIO	48h	0.175828	0.473015
secretomics	LOXL3	48h	0.14877	0.473015
secretomics	MDK	48h	-0.209652	0.473015
secretomics	TP53	48h	-0.281277	0.473015
secretomics	HMBS	48h	-0.157599	0.473015
secretomics	LYPLA2	48h	-0.220766	0.473015
secretomics	MBTPS1	48h	-0.177842	0.473015
secretomics	BROX	48h	-0.114834	0.47477
secretomics	RNF40	48h	-0.0955416	0.47477
secretomics	CNN1	48h	0.150783	0.476616
secretomics	XPOT	48h	0.137379	0.4774
secretomics	PPP1R12C	48h	0.191904	0.478299
secretomics	S100A16	48h	0.184359	0.478684
secretomics	ADAMTS12	48h	-0.230528	0.478684
secretomics	FMR1	48h	0.177283	0.478684
secretomics	HMGN4	48h	-0.14224	0.478684
secretomics	LAMC1	48h	0.148069	0.478684
secretomics	ETF1	48h	-0.110818	0.478684
secretomics	RPL7A	48h	-0.160075	0.478684
secretomics	RECQL	48h	-0.167642	0.478684
secretomics	NIPBL	48h	0.212388	0.478947
secretomics	HMGB1	48h	-0.149813	0.478947
secretomics	PDHA1	48h	-0.156133	0.478947
secretomics	PSMB1	48h	-0.137745	0.479708
secretomics	ESYT2	48h	-0.142629	0.480037
secretomics	SUGT1	48h	-0.152634	0.480037
secretomics	ACADM	48h	-0.214829	0.482492
secretomics	RPL37	48h	-0.244187	0.485244
secretomics	RNASET2	48h	-0.224453	0.485425
secretomics	RPSA	48h	-0.148973	0.486232
secretomics	CFDP1	48h	-0.247674	0.487358
secretomics	AP3D1	48h	-0.10939	0.487358
secretomics	HPRT1	48h	-0.14505	0.489769
secretomics	OLFML3	48h	-0.173262	0.489769
secretomics	USO1	48h	-0.128751	0.492449
secretomics	SOD1	48h	0.275437	0.492449
secretomics	FERMT2	48h	0.124256	0.492449
secretomics	HSPA4	48h	0.15103	0.492449
secretomics	TP53RK	48h	-0.238318	0.493029
secretomics	PSMC3	48h	-0.155691	0.493029
secretomics	DSTN	48h	0.17671	0.493029
secretomics	YWHAG	48h	0.168483	0.4947
secretomics	CCDC50	48h	0.159994	0.495939
secretomics	EDF1	48h	0.155323	0.495939
secretomics	GMPS	48h	-0.11788	0.496574
secretomics	SF1	48h	0.309054	0.496574
secretomics	GNL1	48h	0.157563	0.496604
secretomics	RPS29	48h	-0.221852	0.498273
secretomics	CLIC4	48h	0.143046	0.498273
secretomics	SARS2	48h	0.132042	0.501419
secretomics	ARHGAP12	48h	-0.162601	0.50231
secretomics	CHMP2A	48h	0.14436	0.502328
secretomics	GNAI2	48h	0.187879	0.502425
secretomics	RPL38	48h	0.145241	0.502425
secretomics	SEC24C	48h	0.125694	0.502707
secretomics	ATG7	48h	0.193718	0.502795
secretomics	CCNH	48h	-0.246165	0.503456
secretomics	EIF2S2	48h	-0.11339	0.504712
secretomics	DRG1	48h	-0.260956	0.506262
secretomics	PMPCA	48h	0.292455	0.506262
secretomics	LGMN	48h	0.146369	0.506777
secretomics	EXOSC9	48h	-0.139558	0.506805
secretomics	MMAB	48h	-0.116806	0.507511
secretomics	FHL1	48h	-0.178193	0.508405
secretomics	ST6GAL1	48h	0.138952	0.510012
secretomics	COL18A1	48h	-0.207986	0.510012
secretomics	TRMT6	48h	-0.124142	0.510012
secretomics	CDHR1	48h	0.143852	0.510012
secretomics	SPP1	48h	0.157964	0.510012
secretomics	PNPT1	48h	-0.124772	0.510012
secretomics	FSCN1	48h	0.120801	0.510012
secretomics	RPS7	48h	-0.191274	0.510012
secretomics	B3GAT3	48h	-0.168428	0.510012
secretomics	GRN	48h	0.227453	0.511653
secretomics	WASHC5	48h	0.162595	0.511653
secretomics	CYTL1	48h	0.18721	0.511653
secretomics	MFGE8	48h	-0.174809	0.511653
secretomics	RBM27	48h	-0.164212	0.511653
secretomics	MGAT4B	48h	-0.132957	0.511653
secretomics	BLVRB	48h	-0.188212	0.512901
secretomics	HNRNPF	48h	-0.137105	0.514394
secretomics	SLIT3	48h	0.206973	0.514394
secretomics	COPB2	48h	0.1061	0.514394
secretomics	PSMB2	48h	0.242497	0.51598
secretomics	FKBP5	48h	-0.0931974	0.51598
secretomics	DDB1	48h	0.0989252	0.516182
secretomics	LCMT1	48h	-0.118905	0.516397
secretomics	UBA1	48h	-0.102375	0.516397
secretomics	PPFIA1	48h	0.170195	0.516397
secretomics	TOP2A	48h	-0.154449	0.516397
secretomics	RPL15	48h	0.167138	0.516397
secretomics	PDGFRL	48h	-0.279952	0.516397
secretomics	RCN1	48h	0.179538	0.518446
secretomics	RPL27A	48h	-0.143506	0.518902
secretomics	EIF3L	48h	0.0792016	0.518902
secretomics	KCTD12	48h	-0.126946	0.518902
secretomics	PGM1	48h	-0.121436	0.523042
secretomics	IDH2	48h	0.107602	0.524034
secretomics	PPP1R18	48h	0.176889	0.524034
secretomics	RBPJ	48h	-0.119615	0.52599
secretomics	CTSA	48h	-0.180952	0.52599
secretomics	RAD50	48h	-0.139784	0.52599
secretomics	MAP4	48h	0.12622	0.52599
secretomics	MOSPD2	48h	-0.14576	0.52599
secretomics	RMDN1	48h	-0.115113	0.52599
secretomics	PFKP	48h	0.122298	0.52599
secretomics	FAT3	48h	-0.157129	0.52599
secretomics	CNP	48h	-0.123575	0.52599
secretomics	PAWR	48h	0.183703	0.52599
secretomics	PLRG1	48h	0.160243	0.52599
secretomics	RTF1	48h	-0.203201	0.528328
secretomics	HMOX1	48h	0.311853	0.528651
secretomics	EPM2AIP1	48h	-0.180245	0.528651
secretomics	POLR2A	48h	0.0986316	0.528651
secretomics	INPPL1	48h	-0.14254	0.528651
secretomics	RPS23	48h	-0.161685	0.528651
secretomics	COPS7B	48h	-0.1362	0.532685
secretomics	CLTA	48h	-0.146579	0.533609
secretomics	CPNE3	48h	-0.144775	0.535662
secretomics	DAP	48h	0.459285	0.535662
secretomics	PITPNB	48h	-0.142006	0.535662
secretomics	ABR	48h	0.141166	0.539362
secretomics	PML	48h	-0.178999	0.539362
secretomics	EXOSC1	48h	0.151045	0.540155
secretomics	HPCAL1	48h	-0.24271	0.541624
secretomics	RPS8	48h	-0.171146	0.542129
secretomics	MPRIP	48h	0.104526	0.542129
secretomics	DDX21	48h	-0.120825	0.543553
secretomics	PSMB6	48h	-0.149617	0.543553
secretomics	EFEMP1	48h	-0.16828	0.543553
secretomics	ATIC	48h	0.160534	0.543553
secretomics	MIER1	48h	0.148216	0.544607
secretomics	PRRC1	48h	-0.165886	0.544607
secretomics	L3HYPDH	48h	0.127356	0.546735
secretomics	RPL13	48h	-0.146518	0.547107
secretomics	ANXA3	48h	-0.175696	0.547548
secretomics	ROBO1	48h	-0.157494	0.547548
secretomics	C3	48h	-0.213748	0.547548
secretomics	RPS16	48h	-0.136287	0.547548
secretomics	HSPE1	48h	0.328979	0.547548
secretomics	NAP1L1	48h	-0.148507	0.547548
secretomics	UBA6	48h	0.148772	0.547609
secretomics	CARM1	48h	0.133273	0.547609
secretomics	SCYL1	48h	0.141245	0.547609
secretomics	B3GLCT	48h	-0.116914	0.548511
secretomics	SAP30BP	48h	0.115647	0.548759
secretomics	DCXR	48h	-0.112442	0.548759
secretomics	PPIF	48h	0.146874	0.549203
secretomics	RPL6	48h	-0.143114	0.549906
secretomics	SUPT6H	48h	-0.0988856	0.549906
secretomics	PRDX1	48h	-0.185013	0.550674
secretomics	ISYNA1	48h	-0.132974	0.554074
secretomics	BCAT1	48h	0.190957	0.554274
secretomics	RHEB	48h	-0.104419	0.554861
secretomics	DLG1	48h	-0.102389	0.554861
secretomics	PPP1R10	48h	0.191281	0.554861
secretomics	POMGNT1	48h	-0.13782	0.55543
secretomics	SEC23A	48h	0.135685	0.556243
secretomics	HAGH	48h	0.217284	0.556584
secretomics	NAA25	48h	0.139672	0.556584
secretomics	TMED10	48h	0.264529	0.558256
secretomics	ASNS	48h	-0.155479	0.558412
secretomics	SIL1	48h	0.167455	0.558588
secretomics	SUCLA2	48h	-0.140156	0.558883
secretomics	LAMB2	48h	0.141357	0.558883
secretomics	DHX16	48h	0.227988	0.558883
secretomics	CFAP20	48h	-0.164738	0.558883
secretomics	DSC3	48h	-0.187957	0.558883
secretomics	ARHGAP5	48h	0.171925	0.558883
secretomics	CTNNA1	48h	0.100777	0.558883
secretomics	RPL3	48h	-0.13546	0.563189
secretomics	SF3B6	48h	-0.158091	0.563189
secretomics	MCM3	48h	-0.155935	0.564009
secretomics	SERPINB3	48h	0.762343	0.564009
secretomics	HADHA	48h	-0.153363	0.565169
secretomics	SNRPD3	48h	-0.146501	0.56848
secretomics	ERP44	48h	-0.126616	0.56848
secretomics	AK2	48h	0.175273	0.56848
secretomics	IL1RAP	48h	0.122132	0.569522
secretomics	YWHAE	48h	0.16412	0.569522
secretomics	GSTK1	48h	-0.241885	0.569522
secretomics	PDXP	48h	-0.166128	0.570211
secretomics	FUT8	48h	0.112471	0.571083
secretomics	GALC	48h	-0.164095	0.571202
secretomics	CNDP2	48h	0.159852	0.573964
secretomics	WDR70	48h	-0.108792	0.573964
secretomics	IPO7	48h	-0.0803252	0.573964
secretomics	SAFB2	48h	0.120725	0.574351
secretomics	RPS25	48h	-0.146361	0.574351
secretomics	SKIC3	48h	0.161383	0.574351
secretomics	SPOCK3	48h	-0.157282	0.574351
secretomics	ELAVL1	48h	-0.10111	0.575733
secretomics	RAD23B	48h	0.107507	0.577021
secretomics	MYH9	48h	-0.168104	0.577021
secretomics	RTRAF	48h	-0.118402	0.577021
secretomics	HNRNPK	48h	-0.10704	0.577021
secretomics	CDV3	48h	0.184819	0.577021
secretomics	RIGI	48h	0.19167	0.578133
secretomics	DSN1	48h	0.16377	0.578698
secretomics	OS9	48h	-0.128762	0.578698
secretomics	DDAH1	48h	0.221682	0.578698
secretomics	HARS1	48h	-0.102005	0.578698
secretomics	RPL4	48h	-0.124051	0.578698
secretomics	PPP4R3A	48h	-0.0967699	0.580644
secretomics	CADM4	48h	0.118086	0.580928
secretomics	SORT1	48h	0.201809	0.582597
secretomics	MATN2	48h	-0.166452	0.585018
secretomics	NME1	48h	0.122468	0.585064
secretomics	SMARCA4	48h	-0.131916	0.585654
secretomics	PARP4	48h	0.122945	0.585654
secretomics	ARFIP1	48h	0.375825	0.585654
secretomics	RPS13	48h	-0.129537	0.585654
secretomics	ADAMTS1	48h	-0.139233	0.585654
secretomics	PREP	48h	0.116334	0.585654
secretomics	PARK7	48h	0.204973	0.585654
secretomics	ATP6V1B2	48h	-0.138573	0.586166
secretomics	AIMP1	48h	0.169643	0.586166
secretomics	CARHSP1	48h	0.114688	0.586475
secretomics	GLS	48h	0.106296	0.586475
secretomics	CWF19L1	48h	0.102011	0.586475
secretomics	RPP30	48h	0.126964	0.586696
secretomics	PPID	48h	0.107555	0.589173
secretomics	PPP5C	48h	0.125335	0.589173
secretomics	VASP	48h	0.124411	0.589173
secretomics	VASN	48h	0.149167	0.589599
secretomics	IARS1	48h	-0.0878203	0.590527
secretomics	NXN	48h	0.186485	0.5919
secretomics	ACO1	48h	0.14447	0.5919
secretomics	FAT1	48h	-0.113142	0.5919
secretomics	AKT2	48h	-0.0962497	0.593315
secretomics	SNX2	48h	-0.0901704	0.594374
secretomics	POGLUT2	48h	-0.117868	0.594466
secretomics	PRPF40A	48h	-0.182377	0.594733
secretomics	HEXIM1	48h	-0.175912	0.594733
secretomics	ARL1	48h	0.313888	0.594842
secretomics	PTPN23	48h	0.108831	0.595267
secretomics	RPS5	48h	-0.111963	0.595681
secretomics	GM2A	48h	0.191828	0.595681
secretomics	KTN1	48h	-0.0981461	0.595855
secretomics	HNRNPUL2	48h	-0.0861007	0.595855
secretomics	PIN4	48h	0.185786	0.595855
secretomics	NT5C	48h	-0.257505	0.595862
secretomics	ECM1	48h	0.188005	0.595862
secretomics	SEC24A	48h	0.113653	0.595862
secretomics	SSBP1	48h	-0.180286	0.595862
secretomics	PCYT2	48h	-0.100689	0.595862
secretomics	SRRT	48h	-0.105437	0.595862
secretomics	NT5DC2	48h	0.103502	0.595862
secretomics	GBE1	48h	-0.122618	0.597779
secretomics	EEA1	48h	-0.151242	0.59805
secretomics	HSPA13	48h	0.13314	0.599329
secretomics	SF3A3	48h	-0.106205	0.599329
secretomics	CHD4	48h	-0.0822083	0.599508
secretomics	PRDX3	48h	-0.217787	0.599508
secretomics	MYO6	48h	0.116355	0.600125
secretomics	ANXA11	48h	0.108515	0.601106
secretomics	TOMM34	48h	-0.129308	0.603448
secretomics	EIF3A	48h	-0.0886859	0.604823
secretomics	MYOF	48h	-0.17044	0.604823
secretomics	COPG1	48h	0.0833452	0.605032
secretomics	MSH6	48h	-0.127582	0.607849
secretomics	PSMA5	48h	-0.188925	0.608061
secretomics	EXOSC10	48h	0.174888	0.608873
secretomics	TCP1	48h	-0.117307	0.60938
secretomics	ARPC1A	48h	-0.0911956	0.60938
secretomics	PTPRF	48h	0.13785	0.610526
secretomics	DIAPH2	48h	0.128715	0.610553
secretomics	PLEC	48h	0.0759947	0.61097
secretomics	AASDHPPT	48h	-0.157452	0.61097
secretomics	GNPDA1	48h	0.120044	0.618008
secretomics	CTSC	48h	-0.105569	0.618008
secretomics	CD44	48h	0.237127	0.618008
secretomics	PSAT1	48h	0.130763	0.618008
secretomics	H4C16	48h	0.196081	0.618008
secretomics	QARS1	48h	0.0879689	0.618008
secretomics	RPL29	48h	-0.22062	0.618226
secretomics	ADAM17	48h	-0.144996	0.618226
secretomics	PPP3CA	48h	0.0984943	0.618226
secretomics	CHRAC1	48h	-0.178573	0.618946
secretomics	HNRNPUL1	48h	-0.134652	0.619082
secretomics	CDC5L	48h	-0.0919721	0.61946
secretomics	MTA2	48h	0.109853	0.619471
secretomics	TWF1	48h	-0.0779005	0.619566
secretomics	SERPINH1	48h	-0.194976	0.619566
secretomics	AGL	48h	0.0870899	0.620577
secretomics	THUMPD1	48h	-0.0946637	0.620577
secretomics	SRSF7	48h	-0.137747	0.620577
secretomics	RPS9	48h	-0.10086	0.620577
secretomics	TRIM33	48h	-0.141171	0.620577
secretomics	ACTR1A	48h	-0.0708618	0.620577
secretomics	HSPA5	48h	-0.166402	0.620577
secretomics	RPL30	48h	-0.130779	0.620577
secretomics	HK1	48h	-0.10946	0.620577
secretomics	ZFR	48h	-0.0836922	0.622979
secretomics	SCRN2	48h	-0.197797	0.622979
secretomics	MMUT	48h	0.172564	0.622979
secretomics	TFG	48h	-0.239122	0.622979
secretomics	GMPPB	48h	0.119535	0.622979
secretomics	GTF2F2	48h	0.0808336	0.622979
secretomics	LYAR	48h	0.143145	0.622979
secretomics	ARHGDIB	48h	0.332562	0.622979
secretomics	RSF1	48h	0.219701	0.622979
secretomics	SEPHS1	48h	0.140671	0.622979
secretomics	MYO18A	48h	0.0785604	0.622979
secretomics	SLITRK5	48h	-0.177937	0.622979
secretomics	EEF1D	48h	-0.219563	0.622979
secretomics	CSTF1	48h	-0.0933896	0.623421
secretomics	SPAG7	48h	0.139545	0.623421
secretomics	CRYZ	48h	0.119084	0.623421
secretomics	YWHAH	48h	0.116185	0.624106
secretomics	TIMP2	48h	0.21098	0.624605
secretomics	PNN	48h	-0.142337	0.624776
secretomics	ARHGEF7	48h	0.193303	0.624973
secretomics	BZW2	48h	-0.122918	0.625241
secretomics	CNOT1	48h	0.104711	0.625241
secretomics	RTN4	48h	0.133032	0.625899
secretomics	FABP3	48h	-0.213346	0.626615
secretomics	SERPINC1	48h	0.144071	0.627521
secretomics	LGALS3	48h	0.254634	0.63001
secretomics	SMARCA1	48h	-0.169878	0.6301
secretomics	TCEAL3	48h	-0.133836	0.633329
secretomics	XRCC1	48h	-0.0955509	0.633329
secretomics	GOLGB1	48h	-0.10499	0.633329
secretomics	PFAS	48h	0.0927532	0.634749
secretomics	MET	48h	0.0968081	0.634749
secretomics	TUBB	48h	-0.154255	0.634749
secretomics	BPNT2	48h	-0.118979	0.634749
secretomics	POLE3	48h	0.132859	0.634749
secretomics	CHMP1B	48h	0.106689	0.634749
secretomics	SPRR3	48h	0.318937	0.634749
secretomics	ACIN1	48h	-0.111336	0.634749
secretomics	PGP	48h	0.166893	0.634749
secretomics	SRSF4	48h	-0.10402	0.634749
secretomics	RPL35A	48h	-0.114183	0.634749
secretomics	MYH10	48h	-0.146374	0.634749
secretomics	CRAT	48h	0.1982	0.634749
secretomics	CRYAB	48h	0.294716	0.634749
secretomics	NECAP2	48h	-0.153953	0.635017
secretomics	UBAP2L	48h	0.15508	0.635507
secretomics	APEH	48h	0.124605	0.635562
secretomics	KPNA1	48h	0.0940521	0.635562
secretomics	IQGAP1	48h	-0.0725674	0.635562
secretomics	PRPF3	48h	0.0805126	0.635562
secretomics	DPYSL2	48h	0.0928676	0.635562
secretomics	ERH	48h	-0.117181	0.635562
secretomics	AP2A1	48h	-0.0860497	0.635991
secretomics	MYBBP1A	48h	-0.182556	0.635991
secretomics	ARPC2	48h	0.09285	0.636913
secretomics	HADHB	48h	0.124165	0.636913
secretomics	AP2B1	48h	-0.0777074	0.636913
secretomics	CCT8	48h	-0.0901896	0.639067
secretomics	MCM4	48h	-0.108323	0.639252
secretomics	SRRM1	48h	-0.147501	0.639252
secretomics	RPS3A	48h	-0.105364	0.640246
secretomics	TUBA4A	48h	-0.0996529	0.640246
secretomics	ISY1	48h	-0.195489	0.640987
secretomics	RFC1	48h	0.239478	0.640987
secretomics	DR1	48h	-0.199702	0.640987
secretomics	PFN2	48h	-0.150056	0.640987
secretomics	WNT5B	48h	-0.0989282	0.640987
secretomics	PHF5A	48h	-0.11412	0.640987
secretomics	ZNF326	48h	-0.122056	0.640987
secretomics	YWHAZ	48h	0.115389	0.641363
secretomics	BYSL	48h	0.116805	0.641507
secretomics	NUP214	48h	0.0948804	0.642961
secretomics	STMN1	48h	0.140068	0.64367
secretomics	SRSF10	48h	-0.199246	0.645912
secretomics	MDH1	48h	0.13194	0.645912
secretomics	U2SURP	48h	-0.0779155	0.648037
secretomics	CHID1	48h	0.109589	0.649262
secretomics	FST	48h	-0.174205	0.649702
secretomics	CSE1L	48h	0.0746396	0.649702
secretomics	HSPB1	48h	0.22141	0.649702
secretomics	CAD	48h	0.124921	0.651968
secretomics	PFKL	48h	-0.0985677	0.651968
secretomics	COPS7A	48h	-0.0832823	0.652249
secretomics	AHCYL1	48h	-0.101568	0.652249
secretomics	CKB	48h	-0.236693	0.652249
secretomics	HTATSF1	48h	-0.109388	0.652249
secretomics	MTDH	48h	0.101645	0.652249
secretomics	PSMD2	48h	-0.0845808	0.652249
secretomics	CSK	48h	0.0903054	0.652249
secretomics	GART	48h	0.0842674	0.652537
secretomics	CBX3	48h	-0.0923707	0.652852
secretomics	RAB7A	48h	0.0912573	0.654346
secretomics	PLCG1	48h	0.0762404	0.655897
secretomics	GOLM1	48h	0.110742	0.658582
secretomics	HYOU1	48h	0.0726737	0.658608
secretomics	SRSF3	48h	-0.125662	0.658608
secretomics	ARHGDIA	48h	-0.0953566	0.658608
secretomics	AMDHD2	48h	0.140773	0.658734
secretomics	HAT1	48h	-0.0872326	0.658734
secretomics	AXL	48h	-0.160475	0.658734
secretomics	PPP1CB	48h	0.0936544	0.658734
secretomics	P00761	48h	-0.261257	0.658734
secretomics	ADD1	48h	-0.151364	0.658734
secretomics	HNRNPA0	48h	-0.10166	0.662802
secretomics	NUDCD1	48h	0.0672397	0.662802
secretomics	ACO2	48h	0.0947508	0.663197
secretomics	AP2A2	48h	-0.0881018	0.664473
secretomics	COPG2	48h	0.093762	0.664473
secretomics	SUPT5H	48h	-0.0852074	0.664473
secretomics	ADSS2	48h	-0.0811307	0.666014
secretomics	RABGGTA	48h	-0.103838	0.666014
secretomics	MAN1A1	48h	-0.123927	0.666101
secretomics	CCT4	48h	0.0741857	0.666557
secretomics	DNMT1	48h	-0.114606	0.666557
secretomics	KLC1	48h	-0.101221	0.666557
secretomics	LIPA	48h	-0.198704	0.667328
secretomics	CUL4A	48h	-0.115444	0.667328
secretomics	HIBADH	48h	-0.139978	0.66833
secretomics	GSN	48h	0.115773	0.670697
secretomics	SFPQ	48h	0.0925261	0.672087
secretomics	GLG1	48h	0.0720329	0.672234
secretomics	CAPZA2	48h	0.0765535	0.672234
secretomics	PPME1	48h	-0.0827799	0.674286
secretomics	SOD2	48h	-0.110475	0.674286
secretomics	RPS10	48h	-0.0945062	0.674393
secretomics	PRKCSH	48h	-0.195794	0.676288
secretomics	NNT	48h	-0.136274	0.676654
secretomics	NEXN	48h	0.0865327	0.677711
secretomics	KHSRP	48h	-0.0772972	0.677711
secretomics	PIN1	48h	0.145213	0.677711
secretomics	EPB41L2	48h	0.108641	0.677711
secretomics	ERP29	48h	-0.328648	0.678189
secretomics	CRK	48h	0.106535	0.678399
secretomics	LASP1	48h	0.0898688	0.679034
secretomics	TGM3	48h	0.282469	0.679034
secretomics	RUVBL1	48h	0.111827	0.679034
secretomics	MIA3	48h	0.133811	0.679034
secretomics	PWP1	48h	-0.117323	0.680391
secretomics	MOV10	48h	-0.149289	0.680609
secretomics	PARD3	48h	0.086829	0.680802
secretomics	PTBP1	48h	-0.134183	0.682274
secretomics	SRP68	48h	0.063783	0.688138
secretomics	PSMD7	48h	0.085853	0.688138
secretomics	CCT6A	48h	-0.0956584	0.688138
secretomics	GSTO1	48h	-0.0873798	0.689406
secretomics	HP1BP3	48h	-0.134507	0.690939
secretomics	TRIM28	48h	0.0612004	0.690939
secretomics	DYNC1H1	48h	0.0729706	0.691784
secretomics	HMGCS1	48h	0.114556	0.691806
secretomics	PSMD5	48h	-0.0958464	0.692334
secretomics	EIF4B	48h	-0.0970865	0.692397
secretomics	EXOSC2	48h	0.0938282	0.692397
secretomics	EPHA4	48h	-0.0972656	0.692634
secretomics	HSPA4L	48h	0.0650355	0.692634
secretomics	SLC9A3R1	48h	0.101283	0.69287
secretomics	PPT1	48h	-0.137657	0.693338
secretomics	PCNP	48h	0.130491	0.693338
secretomics	ENO1	48h	-0.0844305	0.694436
secretomics	UFL1	48h	-0.0657452	0.694452
secretomics	ZC3HAV1	48h	0.0882457	0.694452
secretomics	LANCL1	48h	0.0941949	0.695065
secretomics	BOD1L1	48h	0.0980934	0.695065
secretomics	DNAJC8	48h	0.123717	0.695065
secretomics	LANCL2	48h	0.107208	0.695065
secretomics	PYGB	48h	-0.0819157	0.695753
secretomics	PKM	48h	-0.0903464	0.695856
secretomics	CCDC124	48h	0.090581	0.695856
secretomics	DYNC1I2	48h	-0.135279	0.696192
secretomics	HDAC2	48h	-0.081655	0.696192
secretomics	H1-0	48h	0.145967	0.69633
secretomics	RB1	48h	0.209675	0.69633
secretomics	RPL7	48h	-0.0954859	0.699545
secretomics	EIF2S1	48h	-0.0908	0.700398
secretomics	RANBP3	48h	-0.0820116	0.703634
secretomics	VPS26A	48h	0.0977881	0.70476
secretomics	ADD3	48h	0.0742922	0.70476
secretomics	FKBP15	48h	-0.091938	0.70476
secretomics	PAPOLA	48h	0.175968	0.70476
secretomics	CCAR2	48h	-0.0845725	0.705607
secretomics	MAP7D1	48h	0.118925	0.707036
secretomics	IDI1	48h	0.182395	0.707036
secretomics	TENM2	48h	0.0844091	0.707036
secretomics	STXBP2	48h	-0.153447	0.707509
secretomics	MX1	48h	-0.101306	0.707509
secretomics	GFM1	48h	-0.14282	0.709496
secretomics	DRAP1	48h	-0.0963194	0.709554
secretomics	NPNT	48h	0.099958	0.709554
secretomics	NSF	48h	-0.0689016	0.710003
secretomics	DDX3X	48h	-0.0653542	0.710003
secretomics	PQBP1	48h	0.0812715	0.710003
secretomics	NCOA5	48h	-0.0785017	0.710003
secretomics	AP1M1	48h	0.0841721	0.710003
secretomics	BAIAP2	48h	0.106091	0.710003
secretomics	STAU1	48h	0.0772733	0.710003
secretomics	FRAS1	48h	-0.10785	0.710003
secretomics	AP2M1	48h	-0.0676348	0.71008
secretomics	HIRIP3	48h	-0.142006	0.71008
secretomics	ARCN1	48h	-0.053284	0.71008
secretomics	TCEAL4	48h	-0.0852009	0.71008
secretomics	LDLR	48h	-0.107201	0.710393
secretomics	USP47	48h	0.0895664	0.710393
secretomics	PHB2	48h	0.186702	0.710393
secretomics	HMGB2	48h	-0.0911861	0.711052
secretomics	PPM1F	48h	-0.0841013	0.711052
secretomics	SH3GL1	48h	0.069748	0.716264
secretomics	TOR1B	48h	0.10583	0.716264
secretomics	ACADVL	48h	-0.0756874	0.716929
secretomics	PPA2	48h	-0.13983	0.716929
secretomics	SNRPD1	48h	-0.09596	0.716929
secretomics	PSMD11	48h	0.0869651	0.716929
secretomics	UGDH	48h	-0.0763556	0.718832
secretomics	SRRM2	48h	-0.131226	0.719206
secretomics	SMC2	48h	-0.107235	0.721219
secretomics	DNM1L	48h	0.0629357	0.721448
secretomics	EIF3K	48h	0.140607	0.721448
secretomics	GALNT7	48h	-0.086298	0.721448
secretomics	COTL1	48h	0.122182	0.721448
secretomics	USP14	48h	-0.058801	0.721448
secretomics	HNRNPM	48h	-0.0602798	0.72148
secretomics	PLD3	48h	-0.0874404	0.722656
secretomics	EIF4A2	48h	0.0723601	0.722756
secretomics	PLTP	48h	0.1206	0.725978
secretomics	ARFGAP2	48h	-0.0906904	0.726264
secretomics	DPP7	48h	0.139319	0.726783
secretomics	CUL2	48h	0.0803084	0.726783
secretomics	H1-2	48h	0.169298	0.726783
secretomics	NISCH	48h	-0.150928	0.726783
secretomics	FEN1	48h	-0.0727159	0.726783
secretomics	CHMP2B	48h	-0.0906862	0.726783
secretomics	TOP2B	48h	-0.128886	0.726783
secretomics	NSDHL	48h	0.102976	0.72681
secretomics	MAPK14	48h	-0.0761377	0.72681
secretomics	NMRAL1	48h	0.124202	0.729853
secretomics	RAB3GAP1	48h	0.101781	0.729853
secretomics	LMNA	48h	0.070663	0.730336
secretomics	ARF4	48h	-0.120932	0.730336
secretomics	ELMO2	48h	-0.107418	0.73098
secretomics	MRTO4	48h	0.0924478	0.73098
secretomics	CLN5	48h	0.121773	0.731134
secretomics	API5	48h	-0.0631693	0.731994
secretomics	NAA15	48h	-0.0792253	0.731994
secretomics	ARHGAP17	48h	0.0710946	0.731994
secretomics	GLOD4	48h	0.100125	0.732233
secretomics	UBFD1	48h	0.0846488	0.732233
secretomics	RBM3	48h	0.121553	0.732635
secretomics	CYCS	48h	0.195644	0.734209
secretomics	RPL27	48h	0.100265	0.734585
secretomics	PLIN3	48h	-0.116253	0.735427
secretomics	PLOD3	48h	0.0826947	0.737458
secretomics	EEF1B2	48h	-0.19764	0.737458
secretomics	RBM15	48h	-0.104633	0.737458
secretomics	EIF5B	48h	-0.0724653	0.737458
secretomics	PSMB9	48h	-0.122075	0.737458
secretomics	ACSS2	48h	-0.0873941	0.737458
secretomics	KPNB1	48h	0.0490673	0.737458
secretomics	RARS1	48h	0.0674927	0.737458
secretomics	YWHAQ	48h	0.0800086	0.737458
secretomics	BCAT2	48h	-0.0957092	0.737458
secretomics	EIF3H	48h	0.0478902	0.737458
secretomics	VAT1	48h	-0.0794297	0.737458
secretomics	UBE2V1	48h	-0.0992361	0.737458
secretomics	GARS1	48h	0.0694549	0.737458
secretomics	PIK3R1	48h	-0.0824975	0.737458
secretomics	ETFB	48h	-0.0922524	0.737458
secretomics	DCK	48h	-0.0897844	0.737458
secretomics	DDX39B	48h	-0.087163	0.737458
secretomics	RUVBL2	48h	-0.0923561	0.738227
secretomics	CNN3	48h	0.0892812	0.738227
secretomics	RPL35	48h	-0.0977888	0.738227
secretomics	TRA2A	48h	-0.100692	0.738227
secretomics	PURA	48h	-0.0858936	0.738227
secretomics	MRI1	48h	-0.0803317	0.738227
secretomics	UQCRC2	48h	0.147459	0.738227
secretomics	CCDC25	48h	-0.053315	0.738632
secretomics	CHMP1A	48h	0.11028	0.74233
secretomics	CARS1	48h	-0.0759483	0.74233
secretomics	P4HA1	48h	-0.0920211	0.74252
secretomics	LARP1	48h	0.0788366	0.74252
secretomics	METRNL	48h	-0.0829602	0.74252
secretomics	PSPC1	48h	0.0724798	0.74252
secretomics	AP1S2	48h	0.133231	0.74252
secretomics	DPP9	48h	0.0683471	0.74252
secretomics	G6PD	48h	-0.0773271	0.74252
secretomics	U2AF2	48h	-0.129257	0.742585
secretomics	THBS3	48h	0.100516	0.742585
secretomics	USP39	48h	-0.0794132	0.742585
secretomics	BCAP31	48h	0.168443	0.742585
secretomics	SPON2	48h	-0.0853689	0.742585
secretomics	TOR1AIP1	48h	0.117567	0.742585
secretomics	ALAD	48h	0.137838	0.742585
secretomics	FDPS	48h	-0.0747522	0.742585
secretomics	TGFB2	48h	0.0949448	0.742585
secretomics	DDX23	48h	-0.0683021	0.742585
secretomics	MAN2B2	48h	0.106433	0.742585
secretomics	NASP	48h	0.125599	0.742585
secretomics	AARS1	48h	-0.0791868	0.744476
secretomics	UAP1	48h	-0.0889974	0.745189
secretomics	PKN2	48h	0.176614	0.745252
secretomics	ARPC5L	48h	-0.101818	0.74529
secretomics	MGAT1	48h	-0.0937963	0.746561
secretomics	MAP2K2	48h	0.0979496	0.746657
secretomics	OCIAD1	48h	0.0782462	0.746657
secretomics	CHMP4B	48h	0.0875404	0.746657
secretomics	SF3B2	48h	-0.0789402	0.746657
secretomics	C18orf25	48h	-0.184222	0.746657
secretomics	MYL6	48h	-0.108586	0.746657
secretomics	GRHPR	48h	0.133718	0.74721
secretomics	TFRC	48h	-0.0893703	0.749367
secretomics	UBA5	48h	0.109433	0.749552
secretomics	EIF3E	48h	0.054225	0.750277
secretomics	UBTF	48h	-0.0805137	0.750277
secretomics	CS	48h	0.0758491	0.750518
secretomics	SNX9	48h	-0.0810672	0.750518
secretomics	NCCRP1	48h	0.1611	0.750518
secretomics	BST1	48h	0.102553	0.751468
secretomics	SRSF5	48h	0.0738309	0.751635
secretomics	PRKDC	48h	-0.093898	0.752582
secretomics	VBP1	48h	0.0644977	0.75343
secretomics	ATP6V1A	48h	-0.0533854	0.754791
secretomics	CPNE1	48h	-0.113668	0.756449
secretomics	NCEH1	48h	-0.120147	0.756567
secretomics	SUB1	48h	-0.0750897	0.760083
secretomics	HACD3	48h	-0.141724	0.760132
secretomics	RPL11	48h	-0.0878741	0.760132
secretomics	ECHDC1	48h	0.0614417	0.760132
secretomics	CDC37	48h	-0.0473023	0.760132
secretomics	MCM6	48h	0.0758096	0.760132
secretomics	ANXA1	48h	-0.106445	0.76233
secretomics	SPTAN1	48h	-0.070433	0.762789
secretomics	SORD	48h	0.0797201	0.762789
secretomics	GSTP1	48h	0.119902	0.762941
secretomics	POFUT2	48h	0.0674413	0.763588
secretomics	CBS	48h	0.101599	0.763781
secretomics	CSRP1	48h	0.0800454	0.765065
secretomics	PDCD6IP	48h	0.0537615	0.765065
secretomics	PLS1	48h	0.063916	0.765813
secretomics	YWHAB	48h	0.0705888	0.765813
secretomics	KPNA6	48h	0.0816027	0.765813
secretomics	GALK1	48h	0.0798884	0.765813
secretomics	RPN1	48h	-0.107526	0.765813
secretomics	HSD17B10	48h	0.1007	0.765813
secretomics	COPA	48h	0.051963	0.765813
secretomics	PGLS	48h	0.11586	0.765904
secretomics	ABCE1	48h	-0.0512644	0.769558
secretomics	FIP1L1	48h	0.0684106	0.769558
secretomics	ELAC2	48h	-0.125608	0.76963
secretomics	CCT2	48h	-0.0619249	0.76963
secretomics	PKP1	48h	0.230294	0.76963
secretomics	LARS1	48h	-0.0671493	0.76963
secretomics	EDIL3	48h	0.116902	0.76963
secretomics	SAFB	48h	-0.0715519	0.76963
secretomics	MAP2K1	48h	0.0755267	0.76963
secretomics	PRDX2	48h	-0.111946	0.76963
secretomics	NAA10	48h	-0.114164	0.76963
secretomics	SAAL1	48h	-0.0778572	0.770463
secretomics	KNTC1	48h	-0.105362	0.772587
secretomics	CNN2	48h	0.0778149	0.772587
secretomics	C9orf64	48h	0.0949239	0.772587
secretomics	DNM2	48h	-0.0629651	0.772587
secretomics	COL6A1	48h	0.0691273	0.772587
secretomics	POLDIP2	48h	-0.0813544	0.772587
secretomics	PLOD1	48h	-0.06056	0.772587
secretomics	TSG101	48h	0.0671141	0.772587
secretomics	PSMD1	48h	-0.0707002	0.772587
secretomics	FABP5	48h	0.133437	0.772587
secretomics	HSPH1	48h	0.0797239	0.772587
secretomics	UBR4	48h	-0.0623981	0.775504
secretomics	PDXK	48h	0.134196	0.776262
secretomics	CPSF6	48h	0.0866356	0.776262
secretomics	RACK1	48h	-0.0733383	0.776262
secretomics	EDN2	48h	0.153401	0.776262
secretomics	AP1G1	48h	0.0643342	0.776262
secretomics	PAFAH1B1	48h	-0.0598487	0.776262
secretomics	IMPDH2	48h	-0.086374	0.776262
secretomics	TAF15	48h	-0.133634	0.776262
secretomics	UNC45A	48h	0.0566122	0.776931
secretomics	TIPRL	48h	-0.0706157	0.777186
secretomics	BTF3L4	48h	0.0999359	0.777617
secretomics	COL1A1	48h	0.119559	0.777969
secretomics	PRMT1	48h	0.0485274	0.779285
secretomics	SRP54	48h	-0.0650261	0.780214
secretomics	MAN2B1	48h	0.0571163	0.780573
secretomics	YARS1	48h	-0.0855009	0.784112
secretomics	SNX12	48h	0.0555904	0.784856
secretomics	FUBP1	48h	-0.0625433	0.784856
secretomics	BUB3	48h	-0.095338	0.784856
secretomics	SMARCA5	48h	-0.0913255	0.784856
secretomics	CLIC1	48h	-0.11693	0.784856
secretomics	MCM7	48h	-0.0842551	0.784856
secretomics	MATR3	48h	-0.0653571	0.784856
secretomics	UCHL1	48h	-0.121068	0.784856
secretomics	TPP1	48h	0.158149	0.784856
secretomics	ANLN	48h	0.0869026	0.784856
secretomics	SMARCE1	48h	0.067721	0.784856
secretomics	IGFBP5	48h	-0.102812	0.784856
secretomics	ADPRS	48h	0.108413	0.785008
secretomics	HSD17B4	48h	-0.0766564	0.785239
secretomics	PABPN1	48h	-0.108001	0.785239
secretomics	WBP11	48h	-0.0639003	0.785239
secretomics	MACF1	48h	-0.040228	0.785239
secretomics	RBM5	48h	-0.0740535	0.785239
secretomics	KARS1	48h	-0.0482996	0.785239
secretomics	RRM2B	48h	0.0807433	0.785239
secretomics	STAG1	48h	-0.072136	0.785239
secretomics	CLINT1	48h	0.0511889	0.785239
secretomics	EIF2B4	48h	0.0806442	0.785239
secretomics	TWF2	48h	-0.0616572	0.785239
secretomics	PPIC	48h	-0.0828632	0.785239
secretomics	TRIM26	48h	0.0915971	0.785239
secretomics	CCDC6	48h	0.0786222	0.785239
secretomics	LIG1	48h	-0.122502	0.785239
secretomics	PSMD12	48h	-0.058705	0.785265
secretomics	FLG2	48h	-0.304654	0.786608
secretomics	CAB39	48h	0.0548232	0.786608
secretomics	TLN1	48h	0.048618	0.787275
secretomics	AK1	48h	0.0531099	0.789537
secretomics	IPO5	48h	-0.058412	0.789537
secretomics	RAB5C	48h	0.101572	0.790312
secretomics	RPL36	48h	0.0878143	0.790312
secretomics	DDX17	48h	-0.0591613	0.792006
secretomics	SUCLG2	48h	0.0783555	0.792006
secretomics	DSP	48h	0.227523	0.792006
secretomics	ACBD3	48h	0.0828225	0.792475
secretomics	MAPK1	48h	-0.0597303	0.792475
secretomics	OLFML2A	48h	0.0608144	0.792475
secretomics	WNT5A	48h	-0.0737076	0.792475
secretomics	RCC1	48h	0.0981047	0.792475
secretomics	PCBP2	48h	-0.0669069	0.792475
secretomics	ALDH18A1	48h	0.042077	0.792934
secretomics	ILKAP	48h	-0.0618629	0.793536
secretomics	EFNA5	48h	0.108042	0.793536
secretomics	CELSR2	48h	0.0756673	0.793536
secretomics	STUB1	48h	0.0569581	0.794051
secretomics	TXLNA	48h	-0.0666769	0.794285
secretomics	COPE	48h	-0.0955173	0.794285
secretomics	GIGYF2	48h	-0.0930614	0.794285
secretomics	ZC3H15	48h	-0.0579976	0.795906
secretomics	CTNNB1	48h	0.0514613	0.796186
secretomics	PICALM	48h	-0.0575376	0.796186
secretomics	TBCA	48h	0.126626	0.796186
secretomics	CCT7	48h	-0.0563154	0.796186
secretomics	H1-4	48h	0.144058	0.796613
secretomics	MAT2B	48h	0.0727069	0.796613
secretomics	VIM	48h	0.128435	0.79827
secretomics	HOOK3	48h	0.101506	0.79827
secretomics	OPA1	48h	0.0629264	0.79827
secretomics	UPP1	48h	0.129849	0.799661
secretomics	GRB2	48h	0.087509	0.800598
secretomics	CHORDC1	48h	-0.0531561	0.800689
secretomics	PTPA	48h	-0.0641987	0.802062
secretomics	ERAP2	48h	0.0830004	0.802824
secretomics	FAM3C	48h	-0.0803657	0.802919
secretomics	ABHD10	48h	0.0989684	0.802919
secretomics	RPL32	48h	-0.0577188	0.80298
secretomics	CST3	48h	0.067989	0.80298
secretomics	CANT1	48h	-0.0941763	0.80298
secretomics	JPT2	48h	-0.0756506	0.80298
secretomics	CCT5	48h	-0.051025	0.803562
secretomics	ENOPH1	48h	0.139025	0.806023
secretomics	DNAJB1	48h	-0.0650748	0.807089
secretomics	RABGAP1	48h	0.0665761	0.808496
secretomics	APPL2	48h	0.138329	0.809735
secretomics	TMA7	48h	-0.0826428	0.810378
secretomics	ILF3	48h	-0.0385062	0.810466
secretomics	VAC14	48h	0.0748075	0.810739
secretomics	MAP1B	48h	0.080089	0.810739
secretomics	SNX5	48h	0.0480167	0.810739
secretomics	MCCC1	48h	-0.0725532	0.810739
secretomics	XP32	48h	-0.236131	0.810894
secretomics	AKAP8L	48h	-0.074884	0.811189
secretomics	TIMP1	48h	0.104959	0.811728
secretomics	ARPC5	48h	0.0929811	0.814878
secretomics	CUL3	48h	-0.087408	0.814878
secretomics	AHSG	48h	-0.205705	0.81492
secretomics	HCFC1	48h	0.0552467	0.81492
secretomics	SRP9	48h	0.114794	0.814989
secretomics	GALNT6	48h	-0.132587	0.815489
secretomics	TCOF1	48h	-0.0639471	0.815862
secretomics	NANS	48h	-0.0645994	0.815862
secretomics	PCOLCE2	48h	-0.0652605	0.815862
secretomics	LAMP1	48h	0.11028	0.815862
secretomics	DHX9	48h	-0.046253	0.816973
secretomics	EIF3D	48h	0.0711924	0.816973
secretomics	FLNB	48h	-0.0580205	0.818728
secretomics	PACS1	48h	-0.119703	0.818823
secretomics	SPAG9	48h	0.088052	0.819126
secretomics	UBE2K	48h	-0.0635821	0.819833
secretomics	RBBP5	48h	-0.0454198	0.819833
secretomics	CPSF2	48h	-0.0492444	0.819833
secretomics	ADSL	48h	-0.0553196	0.820493
secretomics	PAICS	48h	0.0589386	0.822731
secretomics	METTL14	48h	0.0692089	0.822731
secretomics	H1-10	48h	-0.0599196	0.822731
secretomics	CTNNBL1	48h	-0.0583655	0.824186
secretomics	GMDS	48h	0.0501423	0.824993
secretomics	ROCK1	48h	-0.0505401	0.827175
secretomics	GLRX3	48h	0.0860445	0.827234
secretomics	SEMA3B	48h	-0.0886732	0.827932
secretomics	SARS1	48h	-0.0451977	0.827932
secretomics	WDHD1	48h	-0.0455251	0.828921
secretomics	DLD	48h	0.0652936	0.830205
secretomics	SMU1	48h	-0.0658866	0.830997
secretomics	CAPZB	48h	-0.0410725	0.831049
secretomics	SART1	48h	-0.0694201	0.832354
secretomics	PAFAH1B3	48h	-0.0896907	0.832354
secretomics	ADNP	48h	-0.0611782	0.832354
secretomics	COL5A2	48h	0.078839	0.832749
secretomics	FXR1	48h	0.0608428	0.83292
secretomics	GBP1	48h	-0.0468543	0.833074
secretomics	PAPSS1	48h	0.0656596	0.833074
secretomics	RDX	48h	0.0564118	0.833074
secretomics	RRM1	48h	0.0463425	0.834696
secretomics	LYPLA1	48h	-0.105124	0.834696
secretomics	PTK2	48h	-0.0434826	0.835894
secretomics	TPM3	48h	0.0869926	0.837198
secretomics	G3BP2	48h	-0.0480296	0.838208
secretomics	PTGES3	48h	-0.135078	0.838208
secretomics	PRPF4	48h	-0.0386029	0.838483
secretomics	NID1	48h	-0.0677922	0.839989
secretomics	IPO4	48h	0.0943869	0.839989
secretomics	HUWE1	48h	0.0495102	0.839989
secretomics	UBA3	48h	0.0840087	0.839989
secretomics	DNM1	48h	-0.0540669	0.840392
secretomics	AHSA1	48h	-0.0439523	0.840673
secretomics	KPNA3	48h	-0.044748	0.840673
secretomics	CAP2	48h	-0.0587771	0.840759
secretomics	PPP2R1A	48h	0.0429408	0.842774
secretomics	RNF213	48h	0.0860616	0.842774
secretomics	FKBP2	48h	-0.0907261	0.842774
secretomics	RPL14	48h	-0.0719259	0.842898
secretomics	RPRD1A	48h	0.0612022	0.842898
secretomics	RP2	48h	-0.0949199	0.842898
secretomics	NOP56	48h	0.0728696	0.842898
secretomics	CPOX	48h	0.0600635	0.842898
secretomics	FTL	48h	-0.087588	0.842898
secretomics	NUP37	48h	-0.0544734	0.842898
secretomics	MAP1S	48h	-0.0656939	0.842898
secretomics	IK	48h	-0.0482415	0.842898
secretomics	DSC2	48h	-0.0808322	0.843567
secretomics	CAPZA1	48h	-0.0383654	0.843811
secretomics	HSPD1	48h	-0.0482676	0.843811
secretomics	LUZP1	48h	0.0612216	0.843811
secretomics	DCTN2	48h	0.0832251	0.843811
secretomics	GALE	48h	0.0516829	0.843811
secretomics	STAMBP	48h	0.0585119	0.843811
secretomics	RSU1	48h	0.0586558	0.843811
secretomics	ALDH16A1	48h	-0.0336071	0.843811
secretomics	HNRNPR	48h	-0.0357527	0.843811
secretomics	BTF3	48h	0.0909203	0.84466
secretomics	RANGAP1	48h	-0.0432385	0.84466
secretomics	ATXN10	48h	-0.0545931	0.84466
secretomics	ATP6V1D	48h	-0.0472614	0.845297
secretomics	GMPR2	48h	-0.047342	0.847021
secretomics	RRBP1	48h	0.0604997	0.847222
secretomics	ATP6AP2	48h	0.0664221	0.847898
secretomics	EPHX1	48h	-0.0657251	0.847898
secretomics	TPD52L2	48h	-0.0764436	0.847898
secretomics	CFI	48h	-0.0811508	0.847898
secretomics	PRMT6	48h	0.101551	0.847898
secretomics	BZW1	48h	-0.0474727	0.847898
secretomics	TNPO1	48h	-0.0519084	0.847898
secretomics	OGA	48h	-0.066408	0.847898
secretomics	PBXIP1	48h	0.0558909	0.850123
secretomics	ANG	48h	-0.0646616	0.850123
secretomics	ISG15	48h	-0.0564308	0.850123
secretomics	ARHGEF1	48h	0.0678603	0.851381
secretomics	DIAPH1	48h	-0.0459949	0.851381
secretomics	JUP	48h	0.1403	0.851381
secretomics	SAMHD1	48h	-0.0691357	0.85148
secretomics	VDAC2	48h	-0.0849117	0.85148
secretomics	AEBP1	48h	-0.0725465	0.852546
secretomics	RPLP2	48h	-0.178198	0.854423
secretomics	ERC1	48h	-0.0523077	0.854514
secretomics	CSN1S2	48h	0.426066	0.854514
secretomics	HM13	48h	0.0828987	0.854514
secretomics	TST	48h	-0.0967995	0.854514
secretomics	KIF5B	48h	-0.0365946	0.854514
secretomics	PITHD1	48h	0.0523736	0.854514
secretomics	IST1	48h	0.0444208	0.854514
secretomics	CIRBP	48h	0.0838634	0.854514
secretomics	EFEMP2	48h	-0.0658351	0.854514
secretomics	CANX	48h	-0.0675605	0.854514
secretomics	STX5	48h	-0.0457235	0.854514
secretomics	HNRNPDL	48h	0.0435168	0.854514
secretomics	PRKAG1	48h	0.0561948	0.854514
secretomics	NAGLU	48h	0.0667124	0.854514
secretomics	FDXR	48h	-0.0530596	0.855115
secretomics	QDPR	48h	-0.0433596	0.855115
secretomics	PTN	48h	-0.0921504	0.855115
secretomics	PARVA	48h	-0.0390389	0.855115
secretomics	SMARCD2	48h	-0.0542567	0.855115
secretomics	DNAJB4	48h	0.0480099	0.855115
secretomics	HNRNPA3	48h	0.0486253	0.855247
secretomics	GRPEL1	48h	-0.0539138	0.855247
secretomics	YBX1	48h	-0.0733962	0.855247
secretomics	PDIA3	48h	0.0792446	0.855247
secretomics	DKC1	48h	-0.0471961	0.855247
secretomics	SETD3	48h	0.109987	0.855247
secretomics	CDC42BPB	48h	0.0520004	0.855247
secretomics	SNRNP200	48h	-0.0306783	0.855247
secretomics	NUFIP2	48h	0.0654226	0.855247
secretomics	SERF2	48h	0.0553084	0.855247
secretomics	NPC2	48h	-0.113625	0.855247
secretomics	SNX27	48h	-0.0567849	0.855247
secretomics	EIF4A1	48h	0.0414586	0.855247
secretomics	CRYZL1	48h	-0.0563112	0.855247
secretomics	DNAJC3	48h	-0.0455433	0.855247
secretomics	CERT1	48h	-0.0476857	0.855247
secretomics	NAE1	48h	-0.0309501	0.855247
secretomics	OTUB1	48h	-0.0734879	0.855247
secretomics	DDX1	48h	0.0342651	0.855902
secretomics	NRDC	48h	-0.0380457	0.856032
secretomics	UBA7	48h	-0.0634893	0.856123
secretomics	SEPTIN9	48h	-0.0286858	0.856123
secretomics	KPRP	48h	-0.194286	0.856123
secretomics	TMPO	48h	0.0483324	0.856644
secretomics	EIF2A	48h	0.035088	0.856644
secretomics	CAPN2	48h	-0.0403521	0.857044
secretomics	DDX42	48h	-0.0296077	0.858014
secretomics	GLCE	48h	0.0448139	0.858014
secretomics	LIMA1	48h	-0.0311316	0.858014
secretomics	ARG1	48h	-0.161856	0.858014
secretomics	MVD	48h	0.0387633	0.858014
secretomics	PDCD4	48h	0.0781599	0.858014
secretomics	EXT1	48h	-0.0541906	0.858014
secretomics	MYO1C	48h	-0.0849135	0.859672
secretomics	CYB5R3	48h	0.0806928	0.859672
secretomics	GLO1	48h	-0.0752301	0.859672
secretomics	EIF4G1	48h	0.0459089	0.859672
secretomics	GSDME	48h	-0.0640402	0.859672
secretomics	ADH5	48h	-0.0430222	0.859672
secretomics	MRPL1	48h	0.0400606	0.859723
secretomics	NELFB	48h	0.063147	0.859723
secretomics	CIAPIN1	48h	-0.0793156	0.860063
secretomics	MYL9	48h	-0.0490913	0.860063
secretomics	EHD2	48h	-0.035821	0.860063
secretomics	PSPH	48h	-0.047641	0.860063
secretomics	RAB32	48h	0.055622	0.860489
secretomics	PPP4C	48h	-0.0542667	0.860489
secretomics	PMM2	48h	0.0524295	0.860489
secretomics	PPP1R7	48h	-0.0396245	0.860939
secretomics	RANBP2	48h	-0.0526223	0.861436
secretomics	STRAP	48h	0.0690359	0.864254
secretomics	EIF2B1	48h	-0.0513121	0.866585
secretomics	SIAE	48h	-0.0791873	0.866844
secretomics	NCKAP1	48h	-0.0504957	0.867575
secretomics	WDFY1	48h	-0.0559616	0.867575
secretomics	COPZ1	48h	0.0771714	0.867713
secretomics	SLK	48h	0.0363529	0.870172
secretomics	CLSTN1	48h	0.0438069	0.870172
secretomics	UBE2L3	48h	0.0613348	0.870172
secretomics	ANXA4	48h	-0.0865267	0.870172
secretomics	NXPE3	48h	0.0484212	0.870308
secretomics	TOP1	48h	-0.0795264	0.872223
secretomics	FBL	48h	-0.0622837	0.872949
secretomics	RPS4Y1	48h	-0.0375844	0.872953
secretomics	KIF11	48h	0.0681636	0.873174
secretomics	PDLIM1	48h	-0.0453099	0.876619
secretomics	RARRES2	48h	-0.0700432	0.877226
secretomics	MKI67	48h	0.0561031	0.877226
secretomics	RAP1GDS1	48h	0.0419948	0.877226
secretomics	PA2G4	48h	0.0400256	0.877226
secretomics	CD63	48h	0.0730182	0.877226
secretomics	PLS3	48h	-0.0344396	0.877226
secretomics	HRNR	48h	-0.152784	0.877945
secretomics	PURB	48h	-0.0306248	0.877977
secretomics	ENSA	48h	-0.0635146	0.87911
secretomics	SNW1	48h	0.0483158	0.87911
secretomics	FSTL1	48h	0.0774158	0.879491
secretomics	NCBP3	48h	-0.0480026	0.879491
secretomics	KPNA2	48h	0.0415818	0.879491
secretomics	KIFBP	48h	-0.0314647	0.879491
secretomics	ZMAT2	48h	0.0581321	0.879491
secretomics	HSPA9	48h	-0.034694	0.879491
secretomics	HMGB3	48h	-0.0414665	0.879546
secretomics	CSTB	48h	0.0853114	0.879546
secretomics	SERPINB12	48h	0.1414	0.881032
secretomics	FLII	48h	-0.0349889	0.881746
secretomics	DDOST	48h	-0.0582497	0.881746
secretomics	TBC1D23	48h	0.0764485	0.881746
secretomics	HNRNPH3	48h	-0.0799177	0.881746
secretomics	PFDN4	48h	-0.0973788	0.881746
secretomics	CCNB1	48h	0.0501165	0.881887
secretomics	TARDBP	48h	-0.0309746	0.881887
secretomics	PUS7	48h	-0.081658	0.881887
secretomics	MAPK3	48h	-0.0641284	0.88241
secretomics	RPS14	48h	-0.0335465	0.88241
secretomics	GEMIN5	48h	0.0312777	0.882887
secretomics	VAPA	48h	-0.0540709	0.882887
secretomics	ESD	48h	-0.0528368	0.882887
secretomics	ASH2L	48h	0.0331943	0.883782
secretomics	TRIR	48h	0.0329375	0.883782
secretomics	OSBPL9	48h	-0.0603087	0.884257
secretomics	MYDGF	48h	0.0780516	0.884783
secretomics	HMGA1	48h	-0.0459966	0.885207
secretomics	LRPAP1	48h	-0.0379795	0.88573
secretomics	CARMIL1	48h	-0.0717012	0.886565
secretomics	CHAMP1	48h	-0.0459998	0.886565
secretomics	UPF2	48h	0.146444	0.886793
secretomics	NOSIP	48h	0.084442	0.886793
secretomics	RPL18A	48h	-0.041898	0.886793
secretomics	IWS1	48h	-0.0443827	0.887011
secretomics	ARPC1B	48h	-0.028333	0.88758
secretomics	TES	48h	0.0319816	0.891592
secretomics	PAPSS2	48h	0.0373922	0.891592
secretomics	CHST10	48h	-0.0739121	0.892785
secretomics	GAPDH	48h	-0.0360844	0.893415
secretomics	EIF4G2	48h	-0.0394196	0.89378
secretomics	GOLPH3	48h	0.032168	0.894259
secretomics	ANXA2	48h	-0.0615168	0.894259
secretomics	AHNAK	48h	-0.0431473	0.894259
secretomics	POR	48h	-0.0438238	0.894259
secretomics	UACA	48h	-0.025785	0.894259
secretomics	PFKM	48h	0.0334929	0.895342
secretomics	GOLGA4	48h	-0.0347675	0.895786
secretomics	PELO	48h	0.043058	0.896704
secretomics	EPRS1	48h	-0.0293295	0.896862
secretomics	XXYLT1	48h	-0.0509267	0.897205
secretomics	PPA1	48h	0.040226	0.897205
secretomics	CD109	48h	0.0378338	0.897205
secretomics	DCD	48h	-0.220147	0.898863
secretomics	BRD3	48h	-0.0642999	0.898863
secretomics	PRPF8	48h	0.0271505	0.898863
secretomics	PRDX5	48h	0.053964	0.898863
secretomics	FLNA	48h	0.0353655	0.898863
secretomics	TBC1D5	48h	0.0506662	0.898863
secretomics	ADAR	48h	-0.0381119	0.898863
secretomics	AK4	48h	-0.0512747	0.898863
secretomics	GMPPA	48h	-0.0475788	0.898863
secretomics	GSDMA	48h	-0.125573	0.898863
secretomics	LMNB2	48h	0.0321724	0.898863
secretomics	DHX15	48h	0.0242562	0.898863
secretomics	BCAM	48h	0.0938228	0.898863
secretomics	ATP5PB	48h	0.0516056	0.89903
secretomics	CASP3	48h	0.0307587	0.899668
secretomics	ARPC4	48h	-0.0423041	0.899668
secretomics	COPB1	48h	-0.027997	0.900563
secretomics	RELA	48h	0.0403972	0.900563
secretomics	PTGES2	48h	0.101578	0.900563
secretomics	PRRC2C	48h	0.0365953	0.900899
secretomics	AP1B1	48h	-0.025525	0.900899
secretomics	FGFRL1	48h	0.0452795	0.902492
secretomics	SLC25A5	48h	0.0643956	0.902492
secretomics	FAF1	48h	-0.0441696	0.903231
secretomics	NF2	48h	-0.042808	0.903667
secretomics	FTSJ3	48h	-0.0517679	0.903735
secretomics	TIGAR	48h	-0.0287869	0.904631
secretomics	DERA	48h	-0.0327167	0.905512
secretomics	FKBP9	48h	0.0384483	0.906819
secretomics	LGALS8	48h	-0.0325928	0.911764
secretomics	AP3B1	48h	-0.0289518	0.912363
secretomics	ZC3H13	48h	-0.04869	0.913742
secretomics	AKR1B1	48h	-0.0484019	0.913742
secretomics	NDST1	48h	0.0451924	0.913746
secretomics	SERPINB6	48h	0.0289168	0.913746
secretomics	VARS1	48h	-0.022712	0.91446
secretomics	PLPBP	48h	-0.0949515	0.91452
secretomics	MRRF	48h	0.0337752	0.914811
secretomics	B4GALT7	48h	0.0338421	0.914929
secretomics	SMC4	48h	-0.0537543	0.914929
secretomics	PDPR	48h	-0.0283237	0.914929
secretomics	ITGA3	48h	-0.0343097	0.914929
secretomics	CYFIP1	48h	0.0278052	0.915893
secretomics	OAS3	48h	0.0329992	0.916194
secretomics	TSNAX	48h	-0.0228343	0.917344
secretomics	MARS1	48h	-0.0223978	0.917414
secretomics	CTSB	48h	0.0686737	0.917414
secretomics	CKAP4	48h	0.0424013	0.917414
secretomics	ADK	48h	0.0215266	0.917946
secretomics	EFTUD2	48h	-0.0199334	0.919075
secretomics	RBM39	48h	0.0344235	0.919688
secretomics	TRAPPC3	48h	-0.0500917	0.92084
secretomics	TRIOBP	48h	0.0376634	0.92084
secretomics	VCL	48h	-0.023187	0.92084
secretomics	NXF1	48h	-0.0388152	0.92084
secretomics	FECH	48h	-0.0366711	0.92084
secretomics	NNMT	48h	0.0375258	0.92084
secretomics	RPS28	48h	0.0439186	0.92084
secretomics	PCBP1	48h	0.0517022	0.92084
secretomics	GSTM3	48h	-0.0661195	0.92084
secretomics	LMNB1	48h	-0.0284506	0.92084
secretomics	ADRM1	48h	-0.088521	0.92084
secretomics	ARMT1	48h	0.0281158	0.92084
secretomics	TGM1	48h	0.107141	0.92084
secretomics	PPAT	48h	-0.0214434	0.921404
secretomics	AZGP1	48h	0.144837	0.921608
secretomics	SERBP1	48h	0.0336204	0.921608
secretomics	HSPA2	48h	-0.0244314	0.922562
secretomics	ACTR2	48h	0.0215239	0.922562
secretomics	FLNC	48h	0.0255666	0.922562
secretomics	TPMT	48h	-0.0260665	0.922562
secretomics	EXOSC4	48h	0.0354369	0.922895
secretomics	SEH1L	48h	0.0428946	0.922895
secretomics	GOLGA3	48h	-0.0802514	0.922895
secretomics	GCN1	48h	-0.0228865	0.92386
secretomics	HGS	48h	0.0316067	0.924568
secretomics	GPS1	48h	-0.030324	0.924568
secretomics	MSN	48h	0.0286723	0.925041
secretomics	TCERG1	48h	-0.0231299	0.925041
secretomics	RPRD1B	48h	-0.0225562	0.925041
secretomics	HAL	48h	-0.112032	0.925041
secretomics	EIF3B	48h	0.0195107	0.925041
secretomics	YME1L1	48h	0.0372085	0.925667
secretomics	DDAH2	48h	0.0451553	0.925667
secretomics	HNRNPH1	48h	0.0396548	0.925667
secretomics	PDCD10	48h	0.0324414	0.926241
secretomics	SLC25A1	48h	0.0389997	0.926561
secretomics	NFKB1	48h	0.0402115	0.926796
secretomics	A2M	48h	0.0445307	0.926796
secretomics	SIN3A	48h	-0.0312304	0.926796
secretomics	CSRP2	48h	0.0337802	0.926796
secretomics	LARP7	48h	-0.0333581	0.926796
secretomics	AP2S1	48h	0.0424128	0.926796
secretomics	TRIP10	48h	-0.0227514	0.926796
secretomics	PYGL	48h	0.018029	0.926796
secretomics	RAB1A	48h	0.035687	0.92832
secretomics	FBLN1	48h	-0.0552145	0.928493
secretomics	PUS1	48h	0.0450181	0.928493
secretomics	DDX46	48h	-0.0246255	0.929808
secretomics	ACAT2	48h	-0.0283457	0.929885
secretomics	SRPRA	48h	-0.0325128	0.929885
secretomics	LMAN2	48h	0.0522185	0.930925
secretomics	SRM	48h	0.0474008	0.932691
secretomics	BCLAF1	48h	0.0237508	0.932691
secretomics	PGAM1	48h	-0.0314742	0.932691
secretomics	SMAP1	48h	-0.034594	0.932691
secretomics	PLXNB2	48h	0.0297461	0.932691
secretomics	NAPRT	48h	-0.0241517	0.932691
secretomics	CSN1S1	48h	0.206689	0.934449
secretomics	MACROH2A1	48h	-0.0331777	0.935132
secretomics	PPM1B	48h	0.0406284	0.935499
secretomics	TSN	48h	0.0315389	0.935499
secretomics	TOMM70	48h	-0.0276851	0.935499
secretomics	ARL3	48h	-0.0359587	0.935499
secretomics	PPP4R2	48h	-0.0399125	0.935499
secretomics	EIF6	48h	0.0334425	0.935499
secretomics	UBLCP1	48h	-0.0199683	0.936499
secretomics	CLTC	48h	-0.0180876	0.936499
secretomics	TMF1	48h	0.0643632	0.936598
secretomics	VAMP7	48h	-0.0307587	0.936598
secretomics	CARS2	48h	-0.0245103	0.93665
secretomics	REEP5	48h	-0.0576888	0.93677
secretomics	STC1	48h	-0.125295	0.93677
secretomics	CAT	48h	-0.0375891	0.937024
secretomics	DNAJA1	48h	-0.0232788	0.938264
secretomics	CAP1	48h	0.0463102	0.938334
secretomics	SRPK1	48h	-0.0178529	0.93895
secretomics	CCN1	48h	-0.0260163	0.93895
secretomics	CMBL	48h	-0.0207715	0.93895
secretomics	NSFL1C	48h	-0.0217551	0.93895
secretomics	CAST	48h	-0.0269759	0.93895
secretomics	EPS8	48h	-0.027221	0.939563
secretomics	DSG1	48h	0.0680505	0.939888
secretomics	BRD4	48h	0.033023	0.939888
secretomics	SPRYD4	48h	-0.03067	0.939888
secretomics	ARFGAP3	48h	-0.0231004	0.939888
secretomics	HNRNPD	48h	0.0175034	0.940333
secretomics	ALDH7A1	48h	-0.021009	0.940333
secretomics	SF3B1	48h	-0.016277	0.940343
secretomics	COPS5	48h	0.0280192	0.941309
secretomics	UFD1	48h	-0.0255204	0.94148
secretomics	TUFM	48h	-0.0153905	0.942264
secretomics	A2ML1	48h	0.0394445	0.942264
secretomics	SEPTIN8	48h	0.0145202	0.942264
secretomics	PDAP1	48h	-0.0257245	0.942264
secretomics	STAT3	48h	0.0184281	0.942588
secretomics	CPSF1	48h	0.0317417	0.942588
secretomics	TPM2	48h	0.0346698	0.942838
secretomics	PRPSAP2	48h	-0.0265875	0.942838
secretomics	GDI2	48h	-0.0193237	0.94524
secretomics	MVP	48h	0.0207655	0.94524
secretomics	PAK2	48h	0.0315133	0.946145
secretomics	RBM10	48h	-0.016718	0.946358
secretomics	GAA	48h	-0.0363646	0.946358
secretomics	LORICRIN	48h	-0.0800733	0.946358
secretomics	CIAO1	48h	-0.0193038	0.946358
secretomics	PABPC1	48h	0.0182093	0.946358
secretomics	SMPDL3A	48h	0.0306156	0.946358
secretomics	PDE1C	48h	0.0335355	0.946442
secretomics	MID1	48h	0.0442646	0.946931
secretomics	YLPM1	48h	-0.0191721	0.947673
secretomics	PSMC6	48h	0.0174625	0.947766
secretomics	QPRT	48h	-0.0353271	0.950932
secretomics	CBR3	48h	-0.0257605	0.950932
secretomics	MIPEP	48h	-0.0279685	0.950989
secretomics	SH3GLB1	48h	0.0192757	0.953358
secretomics	PRMT5	48h	-0.0151581	0.953668
secretomics	RBM17	48h	-0.0237402	0.953668
secretomics	FARSB	48h	0.0181284	0.955793
secretomics	SYNCRIP	48h	-0.0127675	0.955793
secretomics	XPO1	48h	0.014472	0.955793
secretomics	CTTN	48h	-0.0268146	0.955793
secretomics	CUL5	48h	-0.021473	0.955793
secretomics	EFHD2	48h	-0.0226479	0.955793
secretomics	NAA50	48h	0.0194774	0.956701
secretomics	KDM1A	48h	0.0167012	0.9577
secretomics	GALNT5	48h	0.0227852	0.9577
secretomics	AFDN	48h	-0.0133816	0.9577
secretomics	MCM2	48h	-0.0221501	0.9577
secretomics	APRT	48h	0.0200411	0.9577
secretomics	DLST	48h	-0.0357836	0.9577
secretomics	NAPA	48h	-0.0153107	0.9577
secretomics	TXN	48h	-0.0376603	0.9577
secretomics	CDK7	48h	0.0157215	0.9577
secretomics	METAP1	48h	-0.0242383	0.958018
secretomics	EZR	48h	0.0178044	0.95829
secretomics	TECR	48h	-0.0465443	0.961302
secretomics	CPQ	48h	-0.0183697	0.961302
secretomics	RAB10	48h	-0.0198412	0.961302
secretomics	ANXA5	48h	-0.0309918	0.961302
secretomics	WARS1	48h	0.0170968	0.96146
secretomics	RAN	48h	-0.0168605	0.961948
secretomics	PSMD13	48h	-0.0167322	0.961948
secretomics	EIF5	48h	-0.0147295	0.961948
secretomics	PDIA5	48h	0.0175669	0.962756
secretomics	NONO	48h	-0.0158919	0.962756
secretomics	DCTN4	48h	0.0148964	0.962756
secretomics	OTULIN	48h	0.0459741	0.962756
secretomics	WASL	48h	-0.0152973	0.962756
secretomics	SKP1	48h	0.0267056	0.962756
secretomics	GNPTG	48h	-0.0177671	0.962756
secretomics	BCCIP	48h	0.0351445	0.963753
secretomics	RTCA	48h	-0.0198942	0.963753
secretomics	ENO2	48h	-0.0198641	0.963753
secretomics	WFS1	48h	0.0186584	0.963753
secretomics	FAM50A	48h	0.0140905	0.963753
secretomics	YBX3	48h	-0.0261068	0.964234
secretomics	NIT2	48h	-0.0222499	0.964234
secretomics	PSMG1	48h	0.0175649	0.965231
secretomics	PFN1	48h	-0.0274604	0.965231
secretomics	UTP25	48h	0.0214368	0.965593
secretomics	DDX6	48h	0.0147861	0.965717
secretomics	ACAD9	48h	0.0153007	0.967085
secretomics	XPO7	48h	-0.0105034	0.967782
secretomics	C7orf50	48h	-0.0178392	0.967782
secretomics	LMOD1	48h	-0.0221797	0.967782
secretomics	RIPK1	48h	-0.0200335	0.967782
secretomics	RTCB	48h	0.0120413	0.967782
secretomics	ALDOA	48h	0.0104473	0.967782
secretomics	HSPA8	48h	0.01341	0.967782
secretomics	RPL23A	48h	0.0185067	0.967782
secretomics	IFIT5	48h	-0.0178796	0.967782
secretomics	GFRA1	48h	-0.0248786	0.967782
secretomics	PLAU	48h	0.0192775	0.967802
secretomics	IDE	48h	-0.0137068	0.967802
secretomics	GALNT1	48h	0.0218695	0.967802
secretomics	NCBP1	48h	-0.0174221	0.967802
secretomics	ATP2A2	48h	-0.0280917	0.967802
secretomics	PCSK9	48h	-0.026302	0.96944
secretomics	TJP2	48h	-0.0241577	0.96986
secretomics	TPM4	48h	-0.0251023	0.96986
secretomics	HNRNPA2B1	48h	0.0124565	0.969969
secretomics	CTSL	48h	0.0192218	0.969969
secretomics	CASP14	48h	-0.0684587	0.969969
secretomics	ZC3H18	48h	-0.0175555	0.969969
secretomics	BDH2	48h	0.0130718	0.970019
secretomics	EIF2B5	48h	0.0120674	0.970216
secretomics	ACOT7	48h	0.00913069	0.970216
secretomics	BAX	48h	0.0260125	0.97029
secretomics	PPP1R8	48h	-0.0201663	0.97029
secretomics	LACTB2	48h	0.012898	0.970974
secretomics	SNRPE	48h	-0.0251149	0.970974
secretomics	PTPN11	48h	-0.0103025	0.970974
secretomics	LXN	48h	-0.0203644	0.970974
secretomics	SNRNP40	48h	0.0145469	0.970974
secretomics	ARHGAP1	48h	0.0109453	0.970974
secretomics	USP15	48h	0.0135496	0.970974
secretomics	PPM1A	48h	-0.0116118	0.970974
secretomics	NT5C2	48h	0.0104239	0.970974
secretomics	ALOX12B	48h	0.0250323	0.970974
secretomics	CBL	48h	-0.0139183	0.970974
secretomics	EIF4A3	48h	-0.0096149	0.970974
secretomics	IRGQ	48h	0.0172691	0.970974
secretomics	RBM25	48h	-0.0130596	0.970974
secretomics	CTR9	48h	-0.0141841	0.970974
secretomics	GSTZ1	48h	-0.00829519	0.970974
secretomics	LRRC40	48h	0.0137245	0.971218
secretomics	PSMD3	48h	0.0276734	0.971954
secretomics	SNX6	48h	0.00877153	0.972584
secretomics	TJP1	48h	-0.0106996	0.973811
secretomics	GBP2	48h	-0.00852131	0.973811
secretomics	OSBP	48h	-0.00922637	0.973811
secretomics	RAD21	48h	-0.0295698	0.973811
secretomics	IPO9	48h	0.00845065	0.973811
secretomics	EIF3G	48h	0.00754264	0.973811
secretomics	CYFIP2	48h	0.0128204	0.973811
secretomics	TCEA1	48h	-0.00868835	0.973811
secretomics	PAIP1	48h	-0.00894136	0.973811
secretomics	DTYMK	48h	0.0299942	0.973811
secretomics	MAD2L1	48h	-0.0156289	0.973811
secretomics	ASL	48h	-0.0110551	0.973811
secretomics	RBM12	48h	0.00804946	0.973811
secretomics	HBA2	48h	0.038616	0.973811
secretomics	NUP93	48h	-0.0139491	0.973811
secretomics	EIF2AK2	48h	0.0229118	0.973811
secretomics	DDX5	48h	-0.00774078	0.973811
secretomics	STT3A	48h	-0.0170037	0.97653
secretomics	CNOT3	48h	0.0098175	0.97653
secretomics	SKIC2	48h	-0.0113844	0.97653
secretomics	CHERP	48h	0.0119654	0.97655
secretomics	MAN1B1	48h	-0.0109629	0.97655
secretomics	EXT2	48h	-0.0119708	0.97655
secretomics	SRC	48h	0.0144953	0.976875
secretomics	CSTA	48h	0.0569479	0.977168
secretomics	SF3A1	48h	-0.00935388	0.977168
secretomics	GSPT1	48h	0.00834731	0.977168
secretomics	VPS4B	48h	-0.00854344	0.977168
secretomics	COG6	48h	-0.0116569	0.977821
secretomics	CPSF7	48h	0.0110806	0.977821
secretomics	ROCK2	48h	-0.00768835	0.977821
secretomics	EXOSC7	48h	-0.0108494	0.977894
secretomics	PRKAA1	48h	0.00994134	0.977942
secretomics	EXTL2	48h	-0.0103751	0.977942
secretomics	NT5DC1	48h	-0.00897108	0.977942
secretomics	ARIH2	48h	-0.00691377	0.977942
secretomics	NARS1	48h	-0.00639178	0.978417
secretomics	ACOT9	48h	-0.0235999	0.978417
secretomics	PGM3	48h	-0.00661816	0.978417
secretomics	SEC14L2	48h	0.0102075	0.979219
secretomics	AKR7A2	48h	0.00841653	0.979219
secretomics	MLLT1	48h	0.0167594	0.979219
secretomics	ARPIN	48h	0.00702485	0.979278
secretomics	THRAP3	48h	-0.00793903	0.979278
secretomics	WASF2	48h	-0.0115712	0.979278
secretomics	DNAJC21	48h	0.00712203	0.979278
secretomics	MORF4L2	48h	-0.00848544	0.979278
secretomics	ACTL6A	48h	0.00564958	0.979278
secretomics	SDHB	48h	0.0161161	0.979304
secretomics	SMARCC1	48h	-0.00737425	0.979304
secretomics	QSOX2	48h	0.00974326	0.979304
secretomics	SPECC1L	48h	0.00725247	0.979304
secretomics	FUS	48h	-0.0105452	0.979408
secretomics	PSMD6	48h	-0.00901224	0.979598
secretomics	CMPK1	48h	0.0139707	0.979598
secretomics	TPP2	48h	0.00713288	0.979833
secretomics	RAB5B	48h	-0.0138197	0.979833
secretomics	USP5	48h	-0.00533341	0.979861
secretomics	NEO1	48h	0.00965738	0.980305
secretomics	RBM8A	48h	0.00523764	0.980561
secretomics	HEXB	48h	0.00577965	0.980561
secretomics	RIC8A	48h	-0.00561025	0.980561
secretomics	SCAF4	48h	-0.00639869	0.980561
secretomics	NT5DC3	48h	-0.0228624	0.980561
secretomics	CFAP298	48h	-0.00666432	0.980561
secretomics	MEGF8	48h	-0.0100198	0.980561
secretomics	EIF4G3	48h	0.00479536	0.980561
secretomics	SEC23IP	48h	-0.00550714	0.980561
secretomics	G3BP1	48h	-0.00645337	0.980561
secretomics	EEF2	48h	0.00565652	0.980561
secretomics	LMAN1	48h	-0.00639004	0.980561
secretomics	RAB2A	48h	-0.00822659	0.980561
secretomics	PRNP	48h	-0.00741448	0.980561
secretomics	ECHS1	48h	-0.00558632	0.980561
secretomics	PABPC4	48h	-0.00534629	0.980561
secretomics	TRA2B	48h	-0.00887222	0.980561
secretomics	SMARCB1	48h	-0.0101858	0.980561
secretomics	COX4I1	48h	-0.00670077	0.980561
secretomics	NCBP2	48h	0.0104575	0.980561
secretomics	ATP5IF1	48h	-0.00655871	0.980561
secretomics	NUP88	48h	-0.0148633	0.980561
secretomics	DSC1	48h	0.0149251	0.980561
secretomics	AHCY	48h	0.00429217	0.980561
secretomics	EML2	48h	0.00392687	0.980561
secretomics	HSPBP1	48h	0.0139528	0.980561
secretomics	SND1	48h	0.00548559	0.980561
secretomics	DST	48h	0.00443919	0.980561
secretomics	PCDHGC3	48h	0.00519214	0.980561
secretomics	PTPN1	48h	0.00353465	0.980593
secretomics	FAM120A	48h	0.00922587	0.981756
secretomics	PSMD14	48h	-0.00651664	0.981965
secretomics	PGD	48h	-0.00379373	0.982666
secretomics	SHOC2	48h	-0.00394568	0.982666
secretomics	GNS	48h	-0.00444093	0.983295
secretomics	GGCT	48h	0.0110958	0.983295
secretomics	DAG1	48h	-0.00404095	0.983295
secretomics	PPP1CA	48h	-0.0035363	0.983781
secretomics	PPP1R12A	48h	0.00368605	0.986017
secretomics	STX12	48h	-0.00424414	0.986017
secretomics	CCT3	48h	-0.00276064	0.986017
secretomics	POLR2B	48h	-0.00257868	0.986017
secretomics	LRRFIP1	48h	0.00412595	0.988625
secretomics	PLBD2	48h	-0.00327908	0.98924
secretomics	ANXA7	48h	-0.00497291	0.989245
secretomics	PTMA	48h	-0.0151652	0.989546
secretomics	ACOT13	48h	-0.00359843	0.989727
secretomics	NEU1	48h	0.00463519	0.991842
secretomics	SLC25A3	48h	-0.00358688	0.991842
secretomics	DIP2B	48h	0.00266921	0.991842
secretomics	DNAJC9	48h	-0.00240948	0.991842
secretomics	SNX3	48h	-0.00185548	0.991842
secretomics	SLC4A1AP	48h	0.00299596	0.991842
secretomics	GIPC1	48h	0.00246842	0.992307
secretomics	GCLM	48h	0.00224357	0.992655
secretomics	MCM5	48h	0.00139479	0.992655
secretomics	ACTR3	48h	-0.00145017	0.992655
secretomics	PDS5A	48h	0.00177922	0.993928
secretomics	SCRN1	48h	-0.00256484	0.99477
secretomics	CFL2	48h	-0.00131791	0.99477
secretomics	RALY	48h	-0.00119919	0.995015
secretomics	MANF	48h	-0.00253418	0.995015
secretomics	PPP6C	48h	0.00083179	0.995563
secretomics	SERPINA12	48h	0.00354226	0.995563
secretomics	RANBP1	48h	0.00124776	0.995563
secretomics	NIF3L1	48h	0.0013665	0.996325
secretomics	FLG	48h	0.00418693	0.996325
secretomics	AS3MT	48h	0.000672126	0.997975
secretomics	VPS29	48h	-0.000318537	0.998633
secretomics	ANXA6	48h	-0.000151855	0.999631
secretomics	TRIM25	48h	3.04502e-05	0.999732
secretomics	SFRP2	72h	3.28421	2.54302e-14
secretomics	TGFBI	72h	2.12184	5.37091e-14
secretomics	POSTN	72h	2.25445	5.74369e-12
secretomics	TGFB1	72h	1.40911	1.83161e-11
secretomics	OLFML2B	72h	1.59458	1.09215e-10
secretomics	TNC	72h	1.84439	1.51744e-10
secretomics	PLXDC2	72h	1.2165	4.47035e-10
secretomics	LTBP2	72h	1.86499	5.48888e-09
secretomics	GDF6	72h	1.69317	6.73649e-09
secretomics	INHBA	72h	1.07107	1.002e-08
secretomics	HTRA1	72h	1.26287	1.02032e-08
secretomics	MATN3	72h	0.853227	1.37051e-08
secretomics	MMP2	72h	1.17901	2.23142e-08
secretomics	BGN	72h	1.76784	2.69789e-08
secretomics	LMCD1	72h	1.08702	3.03375e-08
secretomics	MMP14	72h	1.79823	8.17189e-08
secretomics	COL7A1	72h	0.995187	1.05492e-07
secretomics	FBN1	72h	1.43922	1.05492e-07
secretomics	CPA4	72h	-1.42512	1.36358e-07
secretomics	GALNT16	72h	1.50132	1.67592e-07
secretomics	SEMA3C	72h	1.03907	1.67592e-07
secretomics	CLU	72h	-1.17104	2.89601e-07
secretomics	MMP11	72h	1.17895	3.81239e-07
secretomics	ADAMTS7	72h	1.16421	4.04237e-07
secretomics	SERPINE1	72h	1.30236	7.8235e-07
secretomics	SERPINE2	72h	0.880686	9.0861e-07
secretomics	COL5A1	72h	1.26035	1.10634e-06
secretomics	IL11	72h	1.08165	1.31454e-06
secretomics	OAF	72h	-1.02111	1.36156e-06
secretomics	MRC2	72h	0.855655	1.36156e-06
secretomics	CFB	72h	-1.03776	1.99768e-06
secretomics	MARCKS	72h	0.899149	2.94723e-06
secretomics	PXDN	72h	0.740064	3.84966e-06
secretomics	IGFBP3	72h	1.54002	4.13043e-06
secretomics	GREM1	72h	1.12025	6.55767e-06
secretomics	PTK7	72h	0.800069	6.55767e-06
secretomics	HNRNPA0	72h	-0.796898	1.24474e-05
secretomics	NRP2	72h	0.839511	2.47245e-05
secretomics	HMCN1	72h	0.862279	2.57835e-05
secretomics	NTNG1	72h	-0.730163	2.76484e-05
secretomics	MARCKSL1	72h	0.983895	2.8855e-05
secretomics	COL4A2	72h	1.20039	2.8855e-05
secretomics	TP53I3	72h	0.824783	2.90476e-05
secretomics	TCN2	72h	-0.893016	3.2113e-05
secretomics	ADAM19	72h	0.915809	3.2113e-05
secretomics	PTX3	72h	-1.05088	4.31069e-05
secretomics	GPC4	72h	0.585312	9.28722e-05
secretomics	PTPRK	72h	0.646506	9.80837e-05
secretomics	MYLK	72h	0.420099	0.000140346
secretomics	CLSTN2	72h	0.731	0.000153538
secretomics	SSC5D	72h	0.850981	0.000154597
secretomics	LFNG	72h	0.650861	0.000156815
secretomics	COL6A2	72h	0.552172	0.000156815
secretomics	THBS1	72h	0.654311	0.000175899
secretomics	LAMB1	72h	0.657169	0.000179935
secretomics	SNRPB2	72h	-0.609712	0.000179935
secretomics	MOV10	72h	-0.980063	0.000223902
secretomics	IGFBP7	72h	1.27875	0.000232305
secretomics	CNOT3	72h	0.62106	0.000234127
secretomics	LAMC1	72h	0.605537	0.00031751
secretomics	CRIP2	72h	0.679524	0.00031751
secretomics	LAMA5	72h	0.53933	0.00031751
secretomics	SLC3A2	72h	-0.632104	0.00031751
secretomics	CPE	72h	-0.808858	0.00031751
secretomics	SH3KBP1	72h	0.739365	0.000335358
secretomics	SEMA7A	72h	0.672353	0.000352694
secretomics	VCAN	72h	0.638334	0.000514965
secretomics	LTBP4	72h	0.612969	0.000514965
secretomics	MX1	72h	-0.655852	0.000527943
secretomics	CALU	72h	0.817856	0.000527943
secretomics	TLL1	72h	0.585064	0.000580193
secretomics	DCBLD1	72h	0.726796	0.000580193
secretomics	STAT1	72h	-0.483171	0.000580193
secretomics	BMP1	72h	0.518153	0.000601297
secretomics	LTBP3	72h	0.723392	0.000609349
secretomics	ABI3BP	72h	-0.690155	0.000617796
secretomics	C1R	72h	-0.683317	0.000622241
secretomics	EPHB4	72h	0.540209	0.000650772
secretomics	HAPLN3	72h	0.923381	0.000668199
secretomics	C1QBP	72h	-0.99013	0.00069836
secretomics	ECH1	72h	-0.407283	0.000798502
secretomics	GALNT2	72h	0.594674	0.000843511
secretomics	COL11A1	72h	0.802681	0.000843511
secretomics	C1S	72h	-0.659281	0.000900339
secretomics	PDIA5	72h	0.581212	0.000900339
secretomics	HDLBP	72h	0.356948	0.000940744
secretomics	PRSS23	72h	0.560396	0.000960242
secretomics	B4GAT1	72h	-0.529423	0.00105193
secretomics	PHLDB1	72h	0.62147	0.00107612
secretomics	ATP5F1B	72h	-0.530317	0.00107612
secretomics	STC2	72h	-0.549515	0.00107612
secretomics	AMIGO2	72h	0.960979	0.00107612
secretomics	SLTM	72h	0.492529	0.00117221
secretomics	PSMA7	72h	-0.430278	0.0012131
secretomics	ADAM12	72h	0.821082	0.00121562
secretomics	GALNT10	72h	0.600802	0.00128928
secretomics	QSOX1	72h	-0.604556	0.00138137
secretomics	LAMA1	72h	0.480782	0.00139309
secretomics	HNRNPA3	72h	-0.522952	0.00145321
secretomics	EPHB2	72h	0.439232	0.00146151
secretomics	TFPI	72h	-0.610304	0.0014633
secretomics	ATP5F1A	72h	-0.750746	0.00153452
secretomics	TAGLN	72h	0.727394	0.00153948
secretomics	PTGDS	72h	-0.771952	0.00161303
secretomics	S100A11	72h	0.815921	0.00162405
secretomics	PSMB8	72h	-0.464699	0.0018452
secretomics	LGALS1	72h	-0.600502	0.00186824
secretomics	TUBA4A	72h	-0.477846	0.00194135
secretomics	SERPINB1	72h	-0.461851	0.00203911
secretomics	LRP1	72h	0.412825	0.00218895
secretomics	NQO1	72h	-0.479919	0.00245301
secretomics	CALD1	72h	0.479699	0.00245301
secretomics	CDH11	72h	0.833473	0.00247455
secretomics	ATRN	72h	0.610118	0.00250157
secretomics	THBS2	72h	0.491953	0.00298892
secretomics	PDGFC	72h	0.539667	0.00318209
secretomics	DIS3	72h	0.415584	0.00321902
secretomics	PLOD2	72h	0.412057	0.00322881
secretomics	PALLD	72h	0.371219	0.00322881
secretomics	PROS1	72h	-0.521864	0.00322881
secretomics	COL4A1	72h	1.03039	0.00325248
secretomics	PSME2	72h	-0.400193	0.00353896
secretomics	MCAM	72h	0.514374	0.00354409
secretomics	PLCB3	72h	0.44112	0.0036193
secretomics	SDF4	72h	0.527601	0.00362917
secretomics	S100A6	72h	-0.808014	0.00362917
secretomics	SNX9	72h	-0.495495	0.00362917
secretomics	COL12A1	72h	-0.478525	0.00375062
secretomics	B4GALT7	72h	0.500131	0.00375062
secretomics	MTHFD1	72h	-0.337851	0.00375062
secretomics	PDIA6	72h	-0.827475	0.00378802
secretomics	COCH	72h	-0.51921	0.00434924
secretomics	MINPP1	72h	-0.456135	0.00440038
secretomics	MAMDC2	72h	0.617138	0.00442486
secretomics	RBBP4	72h	-0.456251	0.0046571
secretomics	SPARC	72h	0.766324	0.00476578
secretomics	COPS6	72h	0.421333	0.00512303
secretomics	C1RL	72h	-0.627968	0.00523115
secretomics	PSMA4	72h	-0.340106	0.00523115
secretomics	CHST3	72h	0.386914	0.00547636
secretomics	PTGR1	72h	-0.449792	0.00547636
secretomics	NPM1	72h	-0.394615	0.00547636
secretomics	NUCB1	72h	0.522828	0.00547636
secretomics	CHRDL1	72h	-0.462769	0.00547636
secretomics	IGF2R	72h	0.390561	0.005574
secretomics	DYNC1LI2	72h	0.370688	0.00563815
secretomics	CAVIN2	72h	-0.434678	0.00563815
secretomics	CBFB	72h	0.365247	0.00609359
secretomics	GDF5	72h	-1.31104	0.00609359
secretomics	RNH1	72h	-0.496785	0.00617175
secretomics	NECTIN2	72h	-0.538277	0.00638237
secretomics	C1GALT1C1	72h	-0.507035	0.00669136
secretomics	CTHRC1	72h	0.661931	0.00760793
secretomics	USP9X	72h	0.434167	0.00778881
secretomics	FN1	72h	0.547575	0.00778881
secretomics	SPOCK1	72h	0.582547	0.00826345
secretomics	IFI16	72h	-0.325356	0.00840286
secretomics	CACHD1	72h	0.659834	0.00847323
secretomics	ITSN1	72h	0.509205	0.00855927
secretomics	CAPG	72h	-0.377514	0.00880736
secretomics	CALML5	72h	1.40737	0.00884848
secretomics	BROX	72h	-0.319558	0.00956464
secretomics	SLC39A10	72h	0.626411	0.0100969
secretomics	TINAGL1	72h	-0.495822	0.0100969
secretomics	PRDX3	72h	-0.773971	0.0100969
secretomics	FUCA2	72h	-0.431593	0.0103885
secretomics	FHL2	72h	0.568169	0.0105674
secretomics	PRPSAP1	72h	-0.353495	0.0106202
secretomics	PDLIM7	72h	0.432665	0.011323
secretomics	FTO	72h	-0.37407	0.0114166
secretomics	HNRNPA2B1	72h	-0.377129	0.0114166
secretomics	SEC24D	72h	0.314455	0.0114166
secretomics	NAP1L4	72h	-0.373394	0.0119801
secretomics	PAPLN	72h	-0.600139	0.0122861
secretomics	ENAH	72h	0.345437	0.0123933
secretomics	LSM14A	72h	0.551817	0.0123933
secretomics	CSPG4	72h	0.707759	0.0123933
secretomics	TRIM28	72h	0.262174	0.0123933
secretomics	CANX	72h	-0.553	0.0124099
secretomics	IGFBP4	72h	-0.545494	0.012417
secretomics	ACAT1	72h	-0.450575	0.0126971
secretomics	PCDHGB5	72h	0.268968	0.0131576
secretomics	ACTN1	72h	0.294527	0.014044
secretomics	EHD1	72h	-0.310655	0.0143191
secretomics	PPP6C	72h	0.300091	0.0148092
secretomics	PCYT2	72h	-0.336217	0.0148092
secretomics	PAM	72h	-0.499218	0.0149063
secretomics	ZC3HAV1	72h	0.372239	0.0152015
secretomics	CNN1	72h	0.391395	0.0158618
secretomics	DIAPH2	72h	0.437066	0.0158618
secretomics	CFAP20	72h	-0.501207	0.0159859
secretomics	PSMA6	72h	-0.391756	0.0159859
secretomics	PGM2L1	72h	0.334867	0.0159859
secretomics	DDB2	72h	0.283169	0.0159859
secretomics	MAP7D1	72h	0.510306	0.0163901
secretomics	UACA	72h	-0.268953	0.0168131
secretomics	SKIC2	72h	0.446185	0.0168131
secretomics	ANXA3	72h	-0.515292	0.0168131
secretomics	PDIA4	72h	-0.593841	0.0171377
secretomics	CORO1B	72h	-0.256117	0.0172244
secretomics	ADAMTS3	72h	-0.498139	0.0174352
secretomics	RBBP7	72h	-0.488213	0.0185904
secretomics	FBLN7	72h	-0.473404	0.0189815
secretomics	DDR1	72h	0.436457	0.0195687
secretomics	PSMB10	72h	-0.519624	0.0195687
secretomics	DCPS	72h	-0.418375	0.0198686
secretomics	IMMT	72h	-0.413726	0.0198686
secretomics	BASP1	72h	0.525679	0.0200819
secretomics	ACAA2	72h	0.525662	0.020634
secretomics	C1QTNF5	72h	0.579998	0.0206798
secretomics	SUSD5	72h	0.632969	0.0212035
secretomics	SET	72h	-0.839921	0.0212405
secretomics	P3H1	72h	0.41273	0.0212405
secretomics	PXYLP1	72h	-0.399519	0.0213696
secretomics	LGALS3BP	72h	-0.500205	0.0213696
secretomics	CDK6	72h	-0.341778	0.0213696
secretomics	SNRPA	72h	-0.381823	0.0218186
secretomics	EML3	72h	1.09586	0.0218186
secretomics	P4HB	72h	-0.586629	0.0219434
secretomics	B4GALT4	72h	-0.331393	0.0224016
secretomics	ARPC3	72h	0.430667	0.0231758
secretomics	CTNNA1	72h	0.288707	0.0233183
secretomics	PGM2	72h	-0.311147	0.0233245
secretomics	CACYBP	72h	-0.292515	0.0233245
secretomics	SEC22B	72h	-0.365188	0.0233245
secretomics	PCNA	72h	-0.335369	0.0234024
secretomics	RNMT	72h	-0.299767	0.0236693
secretomics	DAP	72h	1.23855	0.0248455
secretomics	RSU1	72h	0.40022	0.0263464
secretomics	CHMP1B	72h	0.355764	0.0263464
secretomics	DNAJB9	72h	0.438299	0.0263464
secretomics	LMAN2	72h	-0.713751	0.0270369
secretomics	IFIT1	72h	-0.470347	0.0271149
secretomics	MACROH2A1	72h	0.469887	0.0274455
secretomics	BPNT1	72h	-0.345913	0.0279303
secretomics	BLVRA	72h	-0.273375	0.0282097
secretomics	CDK1	72h	-0.259088	0.0283886
secretomics	CPNE3	72h	-0.381636	0.0284711
secretomics	ANKFY1	72h	0.502472	0.0284711
secretomics	RPL9P9	72h	-0.524088	0.0287044
secretomics	B3GNT2	72h	-0.353581	0.0298344
secretomics	VDAC2	72h	-0.591748	0.0298739
secretomics	FUT8	72h	0.314567	0.0300876
secretomics	SUCLG1	72h	0.496166	0.0305232
secretomics	HADHA	72h	-0.423049	0.0307007
secretomics	CPSF6	72h	0.426206	0.0312738
secretomics	PSME1	72h	-0.346849	0.0312738
secretomics	GAS6	72h	0.583865	0.0313135
secretomics	PARP1	72h	-0.252504	0.0313135
secretomics	SHMT2	72h	-0.240063	0.0313135
secretomics	CYRIB	72h	-0.298629	0.0313135
secretomics	JPT2	72h	0.419567	0.0313135
secretomics	G3BP1	72h	0.361681	0.031657
secretomics	SARNP	72h	0.308265	0.031657
secretomics	DPF2	72h	0.387177	0.031657
secretomics	GLIPR2	72h	0.504859	0.0321113
secretomics	NAGK	72h	0.31647	0.0332341
secretomics	EML4	72h	-0.247631	0.0334228
secretomics	POLR2B	72h	0.241235	0.0337081
secretomics	CC2D1B	72h	0.298807	0.0337599
secretomics	GDF15	72h	0.530447	0.0349095
secretomics	HSPB1	72h	0.729528	0.0351279
secretomics	RAN	72h	-0.339494	0.0351279
secretomics	DLST	72h	-0.670333	0.0352063
secretomics	LGALS7B	72h	1.54268	0.0352063
secretomics	NRG1	72h	0.448253	0.0353279
secretomics	MBTPS1	72h	-0.399469	0.0353279
secretomics	EEF1A2	72h	-0.338455	0.0353279
secretomics	PSMA1	72h	-0.361821	0.0357214
secretomics	P4HA2	72h	0.282282	0.0357214
secretomics	RPN1	72h	-0.492311	0.0360836
secretomics	AHSG	72h	-1.15134	0.0362849
secretomics	SMS	72h	-0.335329	0.0362849
secretomics	HPRT1	72h	-0.33204	0.0371342
secretomics	TPM1	72h	0.514121	0.0371552
secretomics	RHEB	72h	-0.269457	0.0385055
secretomics	UROD	72h	0.392143	0.0392335
secretomics	CCN2	72h	0.52457	0.0392335
secretomics	PSMA2	72h	-0.320342	0.0395988
secretomics	MGAT5	72h	-0.347579	0.0395988
secretomics	SEPTIN11	72h	-0.241348	0.0395988
secretomics	LONP1	72h	-0.269063	0.0395988
secretomics	ERP44	72h	-0.332053	0.0401764
secretomics	DTD1	72h	-0.318451	0.0401764
secretomics	DKK1	72h	-0.525042	0.0404756
secretomics	METAP2	72h	-0.314011	0.0404756
secretomics	RMDN1	72h	-0.278073	0.040485
secretomics	SEC31A	72h	0.247829	0.0413035
secretomics	PAF1	72h	-0.313943	0.041753
secretomics	ERAP1	72h	0.303191	0.0428584
secretomics	LOXL2	72h	-0.355074	0.0442803
secretomics	HSPG2	72h	-0.453942	0.0444199
secretomics	C3	72h	-0.52787	0.0445463
secretomics	CSTF3	72h	-0.23579	0.0451683
secretomics	PPP1R12A	72h	0.313372	0.0464725
secretomics	TRNT1	72h	-0.277625	0.0464725
secretomics	SNU13	72h	0.403065	0.0466046
secretomics	ADSS2	72h	-0.262572	0.0466046
secretomics	A2ML1	72h	0.570412	0.046736
secretomics	CANT1	72h	-0.482721	0.046736
secretomics	DEK	72h	-0.355699	0.0471783
secretomics	TAGLN2	72h	-0.368048	0.0471783
secretomics	CEP170	72h	0.331362	0.0471783
secretomics	HSPD1	72h	-0.292177	0.0473147
secretomics	PEBP1	72h	0.359866	0.0473147
secretomics	HMGN2	72h	-0.314042	0.0477358
secretomics	TMEM109	72h	-0.80742	0.0477358
secretomics	PPID	72h	0.284759	0.0478079
secretomics	RAB14	72h	-0.286754	0.0478079
secretomics	PSAP	72h	-0.428064	0.0483585
secretomics	RARRES2	72h	0.528425	0.048458
secretomics	PCNP	72h	-0.444258	0.048458
secretomics	SUPT16H	72h	-0.202926	0.0484739
secretomics	MCCC2	72h	-0.378164	0.0487479
secretomics	GMPS	72h	-0.258006	0.0487479
secretomics	POGLUT3	72h	-0.48344	0.0489224
secretomics	GBA1	72h	-0.385829	0.0489224
secretomics	MANBA	72h	0.273671	0.0490876
secretomics	CNN2	72h	0.342328	0.0492805
secretomics	GANAB	72h	-0.270551	0.0499565
secretomics	SHMT1	72h	-0.362997	0.0499565
secretomics	ANP32B	72h	-0.686707	0.0500739
secretomics	IMPA1	72h	-0.312643	0.0513544
secretomics	INF2	72h	-0.346068	0.0516687
secretomics	SFRP1	72h	-0.573134	0.0516687
secretomics	SRPX2	72h	0.457021	0.051811
secretomics	NAMPT	72h	-0.282589	0.0530387
secretomics	RAB18	72h	-0.318406	0.0530387
secretomics	UXS1	72h	-0.258492	0.053111
secretomics	GCNT1	72h	-0.570915	0.0536213
secretomics	SEMA3A	72h	-0.51126	0.0540726
secretomics	SPON2	72h	-0.331434	0.0552989
secretomics	COPB2	72h	0.234332	0.0553823
secretomics	PSME3	72h	-0.226165	0.0554639
secretomics	SERPING1	72h	-0.376998	0.055796
secretomics	MSLN	72h	-0.445985	0.0563351
secretomics	NUDT9	72h	0.27942	0.0569988
secretomics	SRP72	72h	0.209588	0.0571219
secretomics	UBA2	72h	-0.246474	0.0571219
secretomics	PAWR	72h	0.412587	0.0572821
secretomics	AMPD2	72h	0.642804	0.0575775
secretomics	PTS	72h	0.302288	0.057761
secretomics	BDNF	72h	-0.489674	0.0578412
secretomics	PSMD7	72h	0.27618	0.0580203
secretomics	CRAT	72h	0.562469	0.0580203
secretomics	RFC1	72h	0.692791	0.0581917
secretomics	HAT1	72h	-0.262484	0.058799
secretomics	APEX1	72h	0.346405	0.0588822
secretomics	DNPEP	72h	0.311423	0.0591623
secretomics	FERMT2	72h	0.256573	0.0613443
secretomics	MARS1	72h	0.216775	0.0626399
secretomics	DBN1	72h	0.347271	0.0626399
secretomics	DHX16	72h	0.534387	0.062677
secretomics	SLC34A3	72h	0.799448	0.0627428
secretomics	DPYSL3	72h	0.296994	0.0635821
secretomics	HLA-A	72h	-0.298399	0.0647569
secretomics	TUBB6	72h	-0.326885	0.0650176
secretomics	FASN	72h	0.287098	0.0657073
secretomics	ADNP	72h	0.321844	0.0664415
secretomics	XP32	72h	-1.14652	0.0667563
secretomics	MAP4	72h	0.273457	0.0668909
secretomics	YEATS4	72h	-0.284846	0.0672555
secretomics	SRSF9	72h	-0.3992	0.0672998
secretomics	EEF1D	72h	-0.584968	0.0675157
secretomics	GCNT2	72h	-0.817848	0.0675157
secretomics	EIF4A3	72h	-0.234129	0.0675716
secretomics	COPE	72h	-0.43386	0.0675716
secretomics	EIF3I	72h	-0.293367	0.0697166
secretomics	ACTN4	72h	0.238243	0.0705549
secretomics	PITPNA	72h	-0.283143	0.0705951
secretomics	ADAMTSL3	72h	0.608778	0.0705951
secretomics	LOX	72h	0.492175	0.0706139
secretomics	XPO4	72h	0.388931	0.071989
secretomics	AIFM1	72h	-0.248485	0.0731456
secretomics	ANP32A	72h	-0.687903	0.074864
secretomics	ILF2	72h	-0.191568	0.0757588
secretomics	H2AX	72h	-0.477777	0.0787641
secretomics	FBN2	72h	0.387815	0.0787641
secretomics	CDC42	72h	-0.227347	0.0787641
secretomics	DDOST	72h	-0.41135	0.0787641
secretomics	XRCC6	72h	-0.259691	0.0787641
secretomics	CASK	72h	0.633277	0.0792034
secretomics	CSRP1	72h	0.306796	0.079899
secretomics	NCEH1	72h	-0.449857	0.079899
secretomics	ADAMTSL1	72h	-0.461847	0.0802758
secretomics	CDH13	72h	0.473228	0.0802758
secretomics	PSMB9	72h	-0.421185	0.0813453
secretomics	GAPDH	72h	-0.271798	0.0835241
secretomics	PARP4	72h	0.284244	0.0843049
secretomics	HMGN3	72h	-0.261731	0.0843049
secretomics	CEMIP2	72h	0.331813	0.0843049
secretomics	UCHL5	72h	0.494174	0.0843049
secretomics	FLNC	72h	0.247176	0.0849303
secretomics	OTUB1	72h	-0.433028	0.0849343
secretomics	FARP1	72h	0.343029	0.0854294
secretomics	RO60	72h	-0.237422	0.0854298
secretomics	TBC1D2	72h	0.494475	0.0854302
secretomics	GASK1B	72h	0.437937	0.0858212
secretomics	AIMP1	72h	0.390575	0.0865244
secretomics	PACSIN2	72h	-0.294945	0.0866767
secretomics	PSMD13	72h	0.274929	0.0882537
secretomics	FDPS	72h	-0.261267	0.0882537
secretomics	APBB1IP	72h	-0.252119	0.0882537
secretomics	ISYNA1	72h	-0.284332	0.0882537
secretomics	PPP1R7	72h	-0.243439	0.0882537
secretomics	USP47	72h	0.280238	0.0882537
secretomics	PIN1	72h	0.415069	0.0889812
secretomics	PIN4	72h	0.434125	0.0889812
secretomics	ISOC1	72h	-0.282377	0.0889933
secretomics	PFDN4	72h	-0.667201	0.0893286
secretomics	MELTF	72h	-0.270647	0.0893286
secretomics	FLNA	72h	0.273538	0.0893286
secretomics	PTPRN2	72h	0.905279	0.0893286
secretomics	PCK2	72h	-0.333859	0.0899939
secretomics	SMARCD2	72h	0.304557	0.0936587
secretomics	HMGCL	72h	-0.28966	0.0948392
secretomics	LYPLA2	72h	-0.398279	0.0949151
secretomics	UGGT1	72h	-0.195162	0.0949151
secretomics	ENPP2	72h	-0.413684	0.0958705
secretomics	UBA1	72h	-0.19957	0.0969857
secretomics	STX4	72h	0.269679	0.0969857
secretomics	PDPR	72h	-0.241747	0.0979169
secretomics	ARFGAP2	72h	0.286747	0.0979299
secretomics	DENR	72h	0.343567	0.0979912
secretomics	CALR	72h	-0.587205	0.0979912
secretomics	CLIC1	72h	-0.459486	0.0979912
secretomics	TRAP1	72h	-0.166686	0.0979912
secretomics	TOR1A	72h	0.391785	0.0979912
secretomics	PBK	72h	-0.227571	0.0981755
secretomics	SEMA4B	72h	-0.419234	0.0981917
secretomics	UBR4	72h	0.236052	0.0984971
secretomics	LRRN4	72h	-1.13131	0.0984971
secretomics	DYNC1H1	72h	0.208363	0.0988604
secretomics	PUF60	72h	-0.234497	0.0989775
secretomics	CFL1	72h	0.322422	0.0989775
secretomics	HBA2	72h	-0.988516	0.0989775
secretomics	ATXN2L	72h	0.634972	0.0994969
secretomics	FURIN	72h	0.321978	0.10025
secretomics	SDHA	72h	-0.24719	0.100632
secretomics	COL1A2	72h	-0.595884	0.10064
secretomics	GLO1	72h	-0.435972	0.101803
secretomics	CUL4B	72h	-0.220189	0.101803
secretomics	LIN7C	72h	0.213354	0.101803
secretomics	GAA	72h	-0.456274	0.104152
secretomics	CDC42BPB	72h	0.286051	0.104272
secretomics	PAPOLA	72h	0.513287	0.104272
secretomics	COL8A1	72h	0.313468	0.107368
secretomics	PRPF19	72h	-0.230366	0.107368
secretomics	PPFIA1	72h	0.321408	0.108307
secretomics	FAM3C	72h	-0.334612	0.109538
secretomics	SRPX	72h	-0.321749	0.10997
secretomics	ANXA4	72h	-0.520499	0.1103
secretomics	NOP2	72h	0.278885	0.1103
secretomics	SIRPA	72h	0.414635	0.1107
secretomics	XRN2	72h	-0.167139	0.1107
secretomics	ASAH1	72h	-0.461846	0.110884
secretomics	PPCS	72h	-0.251723	0.111663
secretomics	TIAL1	72h	-0.212945	0.111663
secretomics	RCC2	72h	0.292608	0.111663
secretomics	VRK1	72h	-0.172112	0.111663
secretomics	UCHL1	72h	-0.457983	0.112515
secretomics	CASP3	72h	-0.227478	0.112515
secretomics	SPECC1L	72h	0.249173	0.112588
secretomics	CSRP2	72h	0.321102	0.112588
secretomics	TXNDC5	72h	-0.436843	0.113567
secretomics	ERH	72h	-0.28354	0.113567
secretomics	GOT1	72h	0.298044	0.113977
secretomics	RPSA	72h	-0.259874	0.115612
secretomics	MAN2B1	72h	0.210593	0.116177
secretomics	PTMS	72h	-0.67157	0.116177
secretomics	NIPSNAP3A	72h	0.417192	0.116941
secretomics	PFN2	72h	-0.365931	0.116941
secretomics	FSCN1	72h	0.218856	0.118018
secretomics	LRPAP1	72h	0.248738	0.118251
secretomics	ME2	72h	-0.308116	0.118888
secretomics	NUDC	72h	-0.224956	0.118888
secretomics	CHMP4A	72h	0.321576	0.118888
secretomics	SRP68	72h	0.171295	0.118888
secretomics	ECPAS	72h	0.211859	0.118888
secretomics	CFH	72h	-0.314115	0.118888
secretomics	FKBP4	72h	-0.202488	0.118888
secretomics	TXNL1	72h	-0.260462	0.118888
secretomics	UBXN1	72h	0.300325	0.119042
secretomics	COPB1	72h	0.203782	0.120295
secretomics	GOLPH3	72h	-0.218458	0.12201
secretomics	XYLT2	72h	-0.299525	0.122808
secretomics	RNF20	72h	-0.185285	0.124498
secretomics	SMOC1	72h	0.388052	0.126175
secretomics	VAT1	72h	-0.243482	0.126175
secretomics	ANXA6	72h	-0.34014	0.126597
secretomics	TKT	72h	0.296277	0.127359
secretomics	TMF1	72h	0.65865	0.127359
secretomics	CTSB	72h	0.552944	0.127359
secretomics	CADM4	72h	0.240306	0.127475
secretomics	LBR	72h	0.31372	0.12862
secretomics	AK3	72h	-0.21418	0.13136
secretomics	TENM2	72h	0.231821	0.13136
secretomics	PURB	72h	0.182039	0.13136
secretomics	ZYX	72h	0.361609	0.131495
secretomics	DSG2	72h	0.295252	0.131859
secretomics	GRN	72h	0.399341	0.132794
secretomics	DSC2	72h	-0.375298	0.132893
secretomics	NIBAN2	72h	0.200442	0.134794
secretomics	GYS1	72h	-0.322873	0.134845
secretomics	NIPBL	72h	0.348517	0.138166
secretomics	MYO1C	72h	-0.449484	0.139027
secretomics	PHGDH	72h	-0.199881	0.139167
secretomics	TPI1	72h	0.319315	0.139167
secretomics	IPO11	72h	0.998106	0.139263
secretomics	RPA1	72h	-0.201247	0.13937
secretomics	GCLC	72h	-0.187882	0.140148
secretomics	ETFA	72h	-0.219014	0.140708
secretomics	MGAT4B	72h	-0.229887	0.140834
secretomics	HSD17B4	72h	-0.272617	0.141362
secretomics	DSC3	72h	-0.355305	0.142868
secretomics	CTPS1	72h	0.284481	0.143212
secretomics	NEXN	72h	0.215274	0.144526
secretomics	ANTXR1	72h	0.243625	0.144801
secretomics	ACLY	72h	0.271731	0.144801
secretomics	TRIOBP	72h	0.300347	0.144984
secretomics	G6PD	72h	-0.232273	0.14587
secretomics	UQCRC2	72h	-0.436831	0.14587
secretomics	ERO1A	72h	-0.264863	0.146077
secretomics	UBA7	72h	-0.321478	0.1468
secretomics	EIF1AD	72h	0.402431	0.146997
secretomics	NTM	72h	0.385619	0.149604
secretomics	DST	72h	0.202394	0.150142
secretomics	CBR1	72h	-0.212282	0.151448
secretomics	WDR77	72h	0.324506	0.15154
secretomics	PTPN14	72h	0.341879	0.15154
secretomics	GTF2I	72h	0.193065	0.15154
secretomics	CHMP1A	72h	0.325142	0.15154
secretomics	HIBADH	72h	-0.336129	0.15154
secretomics	GFPT1	72h	0.191407	0.15154
secretomics	RPS23	72h	0.28203	0.152531
secretomics	SLC9A3R1	72h	0.255834	0.152531
secretomics	MGAT2	72h	-0.234552	0.152531
secretomics	PNPT1	72h	-0.208787	0.152531
secretomics	NIBAN1	72h	-0.246439	0.152531
secretomics	HNRNPU	72h	-0.199852	0.152531
secretomics	LMAN1	72h	-0.250113	0.152755
secretomics	PDXP	72h	-0.311214	0.154321
secretomics	CSTB	72h	0.48984	0.155238
secretomics	HEXA	72h	-0.224313	0.155449
secretomics	ARHGAP18	72h	-0.177756	0.1558
secretomics	LGALS8	72h	-0.233362	0.1558
secretomics	TRHDE	72h	0.307704	0.155918
secretomics	PPM1G	72h	-0.310811	0.156019
secretomics	OGDH	72h	-0.219708	0.156827
secretomics	SAFB2	72h	0.226245	0.157611
secretomics	MESD	72h	-0.250541	0.160729
secretomics	CD2AP	72h	0.19981	0.160729
secretomics	ADAMTS1	72h	0.266004	0.160729
secretomics	DKK3	72h	0.294291	0.160729
secretomics	CDK2	72h	-0.199073	0.160729
secretomics	APLP2	72h	-0.253778	0.160729
secretomics	EEF1B2	72h	-0.556431	0.160822
secretomics	RBM14	72h	0.210057	0.160822
secretomics	TGOLN2	72h	0.321437	0.161344
secretomics	VPS36	72h	0.431332	0.162504
secretomics	NPLOC4	72h	-0.176988	0.164342
secretomics	SEPTIN2	72h	-0.15882	0.164831
secretomics	PPWD1	72h	-0.20437	0.164983
secretomics	FAM120A	72h	0.432007	0.165469
secretomics	LNPEP	72h	0.226277	0.165469
secretomics	PGP	72h	0.355523	0.165795
secretomics	MYOF	72h	-0.335547	0.167815
secretomics	RPL5	72h	-0.253296	0.167815
secretomics	GLA	72h	0.246339	0.168118
secretomics	EIF4H	72h	0.286387	0.168118
secretomics	HNRNPAB	72h	0.188136	0.171553
secretomics	SRSF1	72h	0.165074	0.171739
secretomics	CTSD	72h	0.202708	0.171739
secretomics	DNASE2	72h	0.322284	0.172957
secretomics	SLC25A3	72h	-0.351521	0.172957
secretomics	TPMT	72h	-0.203075	0.173547
secretomics	ITGB1	72h	0.288013	0.173725
secretomics	PSMB5	72h	-0.237641	0.173725
secretomics	QARS1	72h	0.174954	0.173725
secretomics	SKP1	72h	-0.369081	0.173725
secretomics	DLG1	72h	-0.178248	0.175115
secretomics	LUC7L3	72h	0.314185	0.175629
secretomics	CHMP6	72h	0.245835	0.175629
secretomics	PPT1	72h	-0.331223	0.175785
secretomics	CHST10	72h	-0.441033	0.176255
secretomics	WARS1	72h	-0.224445	0.176255
secretomics	ECI2	72h	-0.411974	0.176255
secretomics	POR	72h	-0.265114	0.176255
secretomics	UBFD1	72h	0.227084	0.176255
secretomics	GDF11	72h	-0.243398	0.176255
secretomics	GLS	72h	0.196643	0.176368
secretomics	ACADVL	72h	-0.19369	0.176368
secretomics	GYG1	72h	-0.245366	0.177039
secretomics	PGAM1	72h	-0.273103	0.17727
secretomics	CCBE1	72h	-0.353158	0.177687
secretomics	CSF1	72h	0.450038	0.17844
secretomics	BIN1	72h	-0.156811	0.178539
secretomics	PPA1	72h	-0.246958	0.178539
secretomics	VPS35	72h	0.156365	0.178711
secretomics	NSF	72h	-0.171151	0.179065
secretomics	TBCB	72h	-0.169521	0.179896
secretomics	CAVIN1	72h	-0.226546	0.179896
secretomics	DNAJC10	72h	-0.218939	0.179896
secretomics	CPSF2	72h	0.185473	0.180475
secretomics	TBC1D23	72h	0.417749	0.183237
secretomics	FLG	72h	1.23677	0.185581
secretomics	LACTB2	72h	-0.220797	0.186332
secretomics	CYB5R3	72h	-0.384346	0.187474
secretomics	NOLC1	72h	-0.301776	0.187514
secretomics	GLB1	72h	0.201879	0.188409
secretomics	LRRC47	72h	-0.147024	0.188409
secretomics	DNAJC9	72h	-0.230067	0.188409
secretomics	EXOSC1	72h	0.247199	0.18859
secretomics	SCRN2	72h	-0.387216	0.189014
secretomics	TPST1	72h	0.576602	0.189131
secretomics	OS9	72h	0.227548	0.190245
secretomics	PGM1	72h	-0.191818	0.19099
secretomics	CHMP4B	72h	0.243199	0.19099
secretomics	SLK	72h	0.181363	0.191058
secretomics	TOMM34	72h	0.240812	0.192077
secretomics	HMGB2	72h	-0.22358	0.192077
secretomics	LYPLA1	72h	-0.407779	0.19427
secretomics	RBM3	72h	0.31452	0.194836
secretomics	RRBP1	72h	0.251775	0.194836
secretomics	MACF1	72h	0.127311	0.197699
secretomics	MIER1	72h	0.240584	0.197699
secretomics	TFAM	72h	-0.264702	0.197699
secretomics	ST6GAL1	72h	0.210675	0.197699
secretomics	SNRPD2	72h	-0.195631	0.197786
secretomics	NRP1	72h	0.241689	0.198226
secretomics	CORO1C	72h	-0.226626	0.199433
secretomics	PMPCB	72h	-0.252341	0.200148
secretomics	PBXIP1	72h	0.234166	0.200398
secretomics	PPA2	72h	-0.341304	0.200398
secretomics	PPP1R18	72h	0.27452	0.201117
secretomics	XRCC5	72h	-0.21757	0.20231
secretomics	HPCAL1	72h	-0.38743	0.20231
secretomics	PTPRS	72h	0.206301	0.20423
secretomics	OCIAD1	72h	0.211481	0.205538
secretomics	GRB2	72h	0.291802	0.205538
secretomics	SUGT1	72h	-0.216813	0.207072
secretomics	SAMHD1	72h	-0.288708	0.208611
secretomics	MIA3	72h	0.292376	0.209029
secretomics	UBE2I	72h	0.292851	0.209029
secretomics	MATR3	72h	0.200258	0.209348
secretomics	GTF2F1	72h	-0.198475	0.209348
secretomics	GALE	72h	0.20507	0.211635
secretomics	FABP3	72h	-0.406934	0.212167
secretomics	SPTBN1	72h	-0.191013	0.212167
secretomics	EIF3D	72h	0.249597	0.212276
secretomics	EPHA4	72h	-0.216689	0.212276
secretomics	CTSC	72h	-0.193842	0.212276
secretomics	ATP5PB	72h	-0.30576	0.212276
secretomics	GSR	72h	0.198943	0.212276
secretomics	UPF1	72h	0.256009	0.212276
secretomics	TRIP10	72h	0.174755	0.212276
secretomics	RPA2	72h	-0.176528	0.212276
secretomics	LCMT1	72h	-0.177701	0.214016
secretomics	RNF213	72h	0.33213	0.214016
secretomics	BST1	72h	-0.276366	0.214933
secretomics	RPL10A	72h	-0.260846	0.215199
secretomics	SRGN	72h	-0.252049	0.217026
secretomics	NNT	72h	-0.288714	0.220273
secretomics	PDGFRL	72h	-0.414941	0.220273
secretomics	SMAP	72h	-0.268228	0.220273
secretomics	CRYZL1	72h	-0.241546	0.221831
secretomics	B3GLCT	72h	0.183112	0.222185
secretomics	GOPC	72h	0.355118	0.222185
secretomics	ANXA5	72h	-0.368883	0.224083
secretomics	PTGES3	72h	-0.501021	0.224083
secretomics	METRNL	72h	-0.211467	0.224083
secretomics	CBS	72h	-0.27848	0.224083
secretomics	LOXL3	72h	0.200773	0.224169
secretomics	CCDC124	72h	0.199521	0.225927
secretomics	PHB2	72h	0.428848	0.226096
secretomics	ARL1	72h	0.536562	0.226149
secretomics	YWHAB	72h	-0.194212	0.226149
secretomics	TPR	72h	-0.183183	0.226149
secretomics	SRSF10	72h	0.388434	0.227296
secretomics	YWHAQ	72h	-0.197913	0.227296
secretomics	STIP1	72h	0.201201	0.227296
secretomics	SMAP1	72h	0.272616	0.227296
secretomics	CARHSP1	72h	0.191671	0.228034
secretomics	PKM	72h	-0.197014	0.230876
secretomics	SMARCA4	72h	0.217638	0.233716
secretomics	LUZP1	72h	0.232731	0.233732
secretomics	DNAJB1	72h	-0.21064	0.233732
secretomics	SEPTIN10	72h	-0.242226	0.233732
secretomics	MTA2	72h	0.195241	0.23376
secretomics	PDCD4	72h	0.337174	0.233843
secretomics	CCDC6	72h	0.233349	0.234679
secretomics	NAPA	72h	-0.169689	0.23552
secretomics	CAP1	72h	-0.387259	0.237591
secretomics	TBL1XR1	72h	0.245636	0.238855
secretomics	TRIO	72h	0.231026	0.239096
secretomics	CNN3	72h	0.218081	0.239918
secretomics	ANXA7	72h	-0.32346	0.239918
secretomics	AHCY	72h	-0.161051	0.239918
secretomics	NPC2	72h	-0.46964	0.239918
secretomics	TJP2	72h	0.351362	0.239918
secretomics	APRT	72h	-0.21824	0.240231
secretomics	MYL6	72h	-0.275355	0.240231
secretomics	UGDH	72h	-0.173385	0.240707
secretomics	COPA	72h	0.139348	0.240707
secretomics	L1CAM	72h	-0.223735	0.241111
secretomics	MDK	72h	-0.273516	0.241953
secretomics	DCXR	72h	-0.168966	0.245273
secretomics	ASPH	72h	-0.183633	0.245788
secretomics	SAMD9	72h	0.216868	0.247331
secretomics	KTN1	72h	0.162052	0.247331
secretomics	PTGFRN	72h	0.269178	0.247331
secretomics	DCBLD2	72h	0.22361	0.247331
secretomics	PPP2R1A	72h	-0.155446	0.248874
secretomics	SRM	72h	-0.356762	0.250482
secretomics	SETD3	72h	0.44323	0.25284
secretomics	SSRP1	72h	-0.133948	0.253069
secretomics	LANCL2	72h	0.22404	0.253795
secretomics	POLR2A	72h	0.14057	0.255574
secretomics	EPM2AIP1	72h	0.256537	0.256387
secretomics	PYM1	72h	0.617526	0.257297
secretomics	ZMAT2	72h	0.272686	0.257297
secretomics	EXOSC7	72h	-0.233686	0.257297
secretomics	PITPNB	72h	-0.203617	0.257297
secretomics	HK1	72h	-0.188048	0.257297
secretomics	CARS2	72h	-0.193647	0.257297
secretomics	ATP6V1D	72h	-0.174151	0.257297
secretomics	TRIM25	72h	-0.161354	0.257369
secretomics	DDB1	72h	0.136436	0.257369
secretomics	GPS1	72h	0.204708	0.258181
secretomics	MVP	72h	0.185236	0.258385
secretomics	PSMA3	72h	-0.247415	0.259098
secretomics	CLSTN3	72h	-0.240173	0.259098
secretomics	CTSZ	72h	0.25662	0.259098
secretomics	SEC23B	72h	-0.21386	0.259098
secretomics	GPI	72h	0.260699	0.259688
secretomics	SKIC3	72h	0.247135	0.261301
secretomics	COLGALT1	72h	0.137322	0.261301
secretomics	SEPTIN9	72h	0.115618	0.261591
secretomics	IDS	72h	0.20632	0.261733
secretomics	TFRC	72h	-0.218786	0.262024
secretomics	PLCG1	72h	0.142455	0.262024
secretomics	SRRT	72h	0.169835	0.262024
secretomics	RANBP2	72h	0.221923	0.262366
secretomics	AKAP2	72h	0.243288	0.262366
secretomics	HADHB	72h	-0.221132	0.264476
secretomics	GNPTG	72h	-0.205907	0.265008
secretomics	MYO6	72h	0.187977	0.265444
secretomics	VASP	72h	0.194778	0.267239
secretomics	PSMB3	72h	-0.247654	0.268658
secretomics	PYGL	72h	-0.125156	0.268664
secretomics	YTHDF2	72h	-0.194378	0.268706
secretomics	SCYL1	72h	-0.202357	0.268932
secretomics	SERPINB3	72h	1.12744	0.269025
secretomics	DARS1	72h	0.135525	0.269743
secretomics	CASP14	72h	0.956694	0.269743
secretomics	TES	72h	0.15817	0.27113
secretomics	ARHGDIA	72h	-0.176096	0.271841
secretomics	ANXA2	72h	-0.308857	0.27256
secretomics	HMGCS1	72h	-0.227088	0.27256
secretomics	THRAP3	72h	0.186595	0.27256
secretomics	PLD3	72h	-0.189216	0.27256
secretomics	ADK	72h	-0.129853	0.27256
secretomics	GOLM1	72h	0.203455	0.27256
secretomics	CIAPIN1	72h	-0.324104	0.272757
secretomics	ANXA1	72h	-0.263511	0.27479
secretomics	POFUT2	72h	-0.167689	0.275105
secretomics	WDFY1	72h	-0.235564	0.275672
secretomics	GSK3B	72h	0.39883	0.279319
secretomics	RBMX	72h	0.237935	0.280031
secretomics	EDF1	72h	0.197079	0.280228
secretomics	ADRM1	72h	-0.54874	0.280693
secretomics	EPHX1	72h	-0.233918	0.281266
secretomics	YWHAZ	72h	-0.202026	0.281266
secretomics	PPP6R3	72h	0.178672	0.281451
secretomics	RAE1	72h	-0.163033	0.281799
secretomics	PRKAA1	72h	0.205522	0.281799
secretomics	CYTL1	72h	0.244142	0.281799
secretomics	EFEMP2	72h	-0.243566	0.284716
secretomics	PSMB7	72h	-0.189115	0.284877
secretomics	TATDN1	72h	-0.205907	0.284877
secretomics	LAMB2	72h	0.201154	0.285004
secretomics	CHD4	72h	0.12794	0.285004
secretomics	LMO7	72h	0.161662	0.286407
secretomics	PAK2	72h	-0.267992	0.288801
secretomics	RPS2	72h	-0.172958	0.288874
secretomics	RPL24	72h	-0.238019	0.290081
secretomics	DNAJA2	72h	0.219213	0.290622
secretomics	U2AF1	72h	-0.174798	0.290622
secretomics	ENO2	72h	-0.224683	0.290929
secretomics	GOLGB1	72h	0.174633	0.291202
secretomics	RPL28	72h	-0.211764	0.291831
secretomics	PLA2G15	72h	-0.199721	0.292519
secretomics	LDHA	72h	0.231871	0.292967
secretomics	MCM7	72h	-0.220504	0.293467
secretomics	CTNNB1	72h	0.143457	0.293467
secretomics	BCAT2	72h	-0.2097	0.293703
secretomics	YARS1	72h	-0.221068	0.29565
secretomics	CKAP4	72h	-0.244663	0.29565
secretomics	SERPINH1	72h	-0.309521	0.29565
secretomics	CCDC50	72h	0.196975	0.296065
secretomics	PACS1	72h	0.361413	0.296065
secretomics	RPL21	72h	0.241982	0.296234
secretomics	NUFIP2	72h	0.242692	0.29783
secretomics	HARS1	72h	-0.147495	0.297939
secretomics	FKBP3	72h	0.179871	0.297939
secretomics	ENO1	72h	-0.161204	0.298134
secretomics	APOE	72h	-0.230968	0.299565
secretomics	CRYAB	72h	0.486897	0.299565
secretomics	HMGB3	72h	0.179651	0.299565
secretomics	AXL	72h	-0.282201	0.299565
secretomics	IFIT5	72h	-0.220324	0.300627
secretomics	ARHGEF1	72h	-0.237242	0.300627
secretomics	DSTN	72h	0.214528	0.300646
secretomics	RAP1GDS1	72h	0.176324	0.302544
secretomics	STT3A	72h	-0.302536	0.302544
secretomics	PREP	72h	0.168746	0.302917
secretomics	HMOX1	72h	0.404686	0.302917
secretomics	CFAP298	72h	0.184521	0.302917
secretomics	FH	72h	0.17128	0.303238
secretomics	SLC25A5	72h	-0.330622	0.303238
secretomics	PTPN23	72h	0.161007	0.3034
secretomics	PEPD	72h	0.270292	0.305019
secretomics	CHST12	72h	-0.232235	0.305062
secretomics	CCT4	72h	0.131055	0.305097
secretomics	UGP2	72h	0.145068	0.305644
secretomics	DECR1	72h	-0.184033	0.305902
secretomics	EXOSC10	72h	0.264063	0.308999
secretomics	PSMD2	72h	0.14375	0.308999
secretomics	RPL23	72h	-0.353058	0.308999
secretomics	FHL1	72h	-0.218461	0.308999
secretomics	TCEAL4	72h	-0.166909	0.308999
secretomics	FEN1	72h	-0.148665	0.308999
secretomics	PSMB1	72h	-0.160889	0.309048
secretomics	TWF1	72h	-0.12009	0.309048
secretomics	SLIT3	72h	0.257157	0.309067
secretomics	MTAP	72h	-0.172233	0.30946
secretomics	RSF1	72h	0.343614	0.309493
secretomics	NT5DC2	72h	0.152142	0.309493
secretomics	MRPL1	72h	0.151666	0.309493
secretomics	POF1B	72h	-0.245438	0.309493
secretomics	AKAP12	72h	0.234177	0.309493
secretomics	RPS28	72h	0.254744	0.309493
secretomics	POLDIP2	72h	0.196377	0.309493
secretomics	UPP1	72h	0.352466	0.311277
secretomics	CARM1	72h	0.175212	0.312185
secretomics	TOP2A	72h	-0.191415	0.31289
secretomics	WNT5A	72h	0.193403	0.31289
secretomics	SMC1A	72h	-0.118628	0.31289
secretomics	NME3	72h	0.245036	0.313108
secretomics	ARHGAP5	72h	0.231078	0.313108
secretomics	PPAT	72h	-0.124833	0.313108
secretomics	CZIB	72h	0.33136	0.313313
secretomics	RAB1A	72h	-0.228062	0.313855
secretomics	RPS19	72h	-0.161231	0.313855
secretomics	TPM3	72h	0.269427	0.314477
secretomics	GFUS	72h	0.180385	0.314862
secretomics	ROCK1	72h	0.150178	0.314862
secretomics	CFDP1	72h	0.287505	0.315756
secretomics	AGRN	72h	-0.197156	0.316591
secretomics	SOD1	72h	0.321509	0.316591
secretomics	ARHGEF7	72h	0.298528	0.318859
secretomics	SRP14	72h	-0.137246	0.319452
secretomics	GNE	72h	0.31745	0.319705
secretomics	TXNRD1	72h	0.163462	0.320565
secretomics	SRSF5	72h	0.162503	0.321508
secretomics	PRKAR2A	72h	-0.104863	0.32187
secretomics	PSMD11	72h	0.168214	0.32244
secretomics	SPECC1	72h	0.188763	0.324359
secretomics	PLTP	72h	0.236448	0.328022
secretomics	SNRNP200	72h	0.106949	0.32835
secretomics	PTGES2	72h	0.490219	0.328479
secretomics	LSM6	72h	0.338202	0.329513
secretomics	ILF3	72h	-0.104942	0.329513
secretomics	HM13	72h	-0.278797	0.329981
secretomics	TXN	72h	-0.349157	0.329981
secretomics	LORICRIN	72h	-0.635391	0.330864
secretomics	NAA25	72h	0.180702	0.331134
secretomics	EIF6	72h	-0.224884	0.331134
secretomics	PIK3R1	72h	-0.168108	0.331502
secretomics	PRKACA	72h	-0.124685	0.332946
secretomics	PAIP1	72h	-0.138906	0.333416
secretomics	RB1	72h	0.377333	0.334122
secretomics	SERPINA12	72h	-0.577372	0.336985
secretomics	NUDCD1	72h	0.110845	0.337139
secretomics	DDX23	72h	-0.142158	0.337532
secretomics	CTBS	72h	0.220479	0.33901
secretomics	NPEPPS	72h	0.154672	0.33901
secretomics	CDC5L	72h	-0.133949	0.339179
secretomics	CD63	72h	-0.286267	0.339179
secretomics	PPP5C	72h	0.170613	0.340481
secretomics	TUBB	72h	-0.234159	0.340481
secretomics	RPL26	72h	-0.237724	0.340481
secretomics	LYZ	72h	0.692206	0.340481
secretomics	ARFIP1	72h	0.506347	0.340481
secretomics	NXPE3	72h	0.182816	0.34124
secretomics	MAN2A1	72h	-0.181563	0.34448
secretomics	HNRNPF	72h	-0.159715	0.34448
secretomics	TNPO1	72h	-0.16475	0.344484
secretomics	MGAT1	72h	-0.194573	0.34453
secretomics	CFI	72h	-0.257165	0.34453
secretomics	DYNC1LI1	72h	0.167513	0.346087
secretomics	PHF6	72h	-0.169025	0.346087
secretomics	UBE2V1	72h	-0.197003	0.346087
secretomics	PQBP1	72h	0.147551	0.346087
secretomics	KARS1	72h	-0.115428	0.347113
secretomics	RPS20	72h	-0.112227	0.347113
secretomics	STC1	72h	0.837509	0.347113
secretomics	BUB3	72h	-0.223759	0.347946
secretomics	NMT1	72h	-0.176911	0.347946
secretomics	ECHS1	72h	-0.15122	0.347946
secretomics	HSPA5	72h	-0.239605	0.347946
secretomics	NMI	72h	-0.147806	0.348266
secretomics	LRRFIP2	72h	-0.134848	0.348335
secretomics	WDR5	72h	0.183835	0.348787
secretomics	HMGN1	72h	-0.146767	0.348787
secretomics	HSP90B1	72h	-0.382254	0.348787
secretomics	TIMP1	72h	0.277448	0.349279
secretomics	PITRM1	72h	-0.138892	0.349511
secretomics	TRIR	72h	0.133946	0.34978
secretomics	RPL31	72h	-0.221134	0.349801
secretomics	PTPA	72h	-0.162848	0.350116
secretomics	ATIC	72h	0.194035	0.350116
secretomics	MPRIP	72h	0.125877	0.350116
secretomics	MCM4	72h	-0.163849	0.350116
secretomics	HNRNPM	72h	-0.111833	0.350116
secretomics	FIP1L1	72h	0.14965	0.350274
secretomics	API5	72h	-0.120575	0.350276
secretomics	DDRGK1	72h	0.224534	0.350727
secretomics	PARVA	72h	0.127921	0.350817
secretomics	ANGPTL2	72h	0.186561	0.350817
secretomics	PTBP1	72h	0.223548	0.352111
secretomics	KDM1A	72h	0.14411	0.352298
secretomics	PHAX	72h	0.152693	0.352528
secretomics	CELSR2	72h	0.18399	0.355477
secretomics	DTYMK	72h	0.446441	0.355477
secretomics	EDIL3	72h	0.254721	0.356081
secretomics	ACAD9	72h	-0.160896	0.356081
secretomics	ANXA11	72h	0.146866	0.356759
secretomics	VLDLR	72h	0.161657	0.356759
secretomics	COL6A1	72h	0.152203	0.356759
secretomics	OLA1	72h	-0.121204	0.356811
secretomics	ME1	72h	0.178206	0.362955
secretomics	PLEC	72h	0.103736	0.363045
secretomics	DCTN2	72h	0.246733	0.363771
secretomics	COPG1	72h	0.112343	0.363798
secretomics	PCMT1	72h	-0.232673	0.36468
secretomics	UMPS	72h	-0.175723	0.36468
secretomics	VAPA	72h	0.212498	0.36468
secretomics	BTF3L4	72h	0.221955	0.36468
secretomics	CLINT1	72h	0.118	0.365159
secretomics	SCFD1	72h	-0.153185	0.367351
secretomics	RPL12	72h	-0.172472	0.367808
secretomics	COG6	72h	0.198636	0.367808
secretomics	PPP2R5D	72h	0.12739	0.369245
secretomics	PLAT	72h	-0.16912	0.369245
secretomics	NT5C	72h	-0.337134	0.369245
secretomics	COPZ1	72h	-0.271214	0.370774
secretomics	ISY1	72h	-0.286425	0.370933
secretomics	LAMA3	72h	-0.181087	0.372641
secretomics	MRRF	72h	0.162916	0.372734
secretomics	GLG1	72h	0.113065	0.372837
secretomics	MSH6	72h	-0.169208	0.374547
secretomics	SRP9	72h	0.292678	0.374547
secretomics	B3GNT9	72h	-0.162145	0.374547
secretomics	HMBS	72h	-0.159894	0.374659
secretomics	KPRP	72h	-0.629919	0.375049
secretomics	RPS4X	72h	-0.17554	0.375049
secretomics	WDR1	72h	0.113738	0.375049
secretomics	PSMC3	72h	-0.163308	0.375049
secretomics	SMARCE1	72h	0.151307	0.375049
secretomics	KCTD12	72h	-0.140348	0.375049
secretomics	CHERP	72h	0.187013	0.375778
secretomics	CA11	72h	-0.237438	0.378407
secretomics	HNRNPK	72h	-0.131508	0.378407
secretomics	EPRS1	72h	0.122229	0.378407
secretomics	ATXN10	72h	-0.158526	0.378407
secretomics	ISG15	72h	-0.16845	0.378544
secretomics	RAI14	72h	0.126694	0.379024
secretomics	LARP7	72h	-0.186046	0.379255
secretomics	PNP	72h	0.208875	0.380607
secretomics	HEXB	72h	-0.129152	0.380981
secretomics	EIF3F	72h	0.185486	0.381076
secretomics	IK	72h	0.136702	0.381076
secretomics	NLN	72h	0.120879	0.381076
secretomics	CIAO1	72h	0.13866	0.381076
secretomics	FLG2	72h	-0.684841	0.381076
secretomics	GOT2	72h	0.169071	0.381252
secretomics	UBAP2L	72h	0.217897	0.381497
secretomics	ATP6V1A	72h	-0.105193	0.381497
secretomics	CNDP2	72h	0.192606	0.381497
secretomics	ADAMTS5	72h	-0.198315	0.381497
secretomics	BTD	72h	0.280528	0.38199
secretomics	TOR1AIP1	72h	-0.22181	0.383243
secretomics	EHD4	72h	-0.18375	0.383243
secretomics	IQGAP1	72h	-0.101632	0.383888
secretomics	FKBP9	72h	-0.17238	0.384056
secretomics	TNPO3	72h	0.121309	0.38554
secretomics	TACSTD2	72h	-0.251143	0.38554
secretomics	SSB	72h	-0.151918	0.386136
secretomics	LMNB2	72h	-0.135831	0.386136
secretomics	EIF2B4	72h	0.177838	0.386136
secretomics	H1-10	72h	0.1532	0.386362
secretomics	ATF6B	72h	0.215504	0.387492
secretomics	HRNR	72h	-0.543529	0.388224
secretomics	PPP4C	72h	-0.177533	0.389836
secretomics	FSTL3	72h	0.186595	0.389836
secretomics	ADH5	72h	0.138818	0.389836
secretomics	STXBP2	72h	-0.25205	0.389836
secretomics	ATP2A2	72h	-0.295594	0.390381
secretomics	GNS	72h	-0.147858	0.390603
secretomics	FGFRL1	72h	0.194924	0.391176
secretomics	HMGA2	72h	-0.171273	0.393744
secretomics	ESD	72h	-0.195364	0.395386
secretomics	GSS	72h	0.190135	0.396071
secretomics	RAB2A	72h	-0.201013	0.396073
secretomics	UPF2	72h	0.553434	0.397501
secretomics	DAPK3	72h	0.166225	0.397795
secretomics	SF3A2	72h	0.254055	0.397826
secretomics	PPL	72h	0.262646	0.398777
secretomics	LOXL1	72h	-0.18455	0.400793
secretomics	FABP5	72h	-0.271089	0.400793
secretomics	KIF5B	72h	0.107459	0.400793
secretomics	EIF3H	72h	0.0849358	0.401034
secretomics	CAPN1	72h	-0.115988	0.401034
secretomics	SMARCC1	72h	0.140025	0.402721
secretomics	AHCYL1	72h	-0.143228	0.402721
secretomics	PSMD14	72h	0.195855	0.402721
secretomics	LRRC40	72h	0.167255	0.403426
secretomics	KLC1	72h	0.147569	0.403534
secretomics	ALCAM	72h	0.17734	0.405928
secretomics	NASP	72h	0.228149	0.405928
secretomics	GNAI2	72h	-0.188313	0.405928
secretomics	DPP3	72h	0.152192	0.405928
secretomics	RPS18	72h	-0.175314	0.405972
secretomics	HMGN5	72h	-0.180282	0.405972
secretomics	COL5A2	72h	0.200915	0.407231
secretomics	RBM22	72h	0.275961	0.407915
secretomics	SAAL1	72h	-0.153822	0.408677
secretomics	KPNA1	72h	0.125597	0.409525
secretomics	RPL37A	72h	-0.268688	0.411911
secretomics	EIF2AK2	72h	-0.313443	0.41218
secretomics	PLOD3	72h	0.142808	0.41218
secretomics	TARS1	72h	-0.140499	0.413331
secretomics	LARP1	72h	0.139633	0.413464
secretomics	RANBP3	72h	-0.127572	0.414468
secretomics	DKC1	72h	0.138639	0.41512
secretomics	MTREX	72h	-0.116487	0.417283
secretomics	HSPA9	72h	-0.119304	0.417283
secretomics	GTF2F2	72h	0.102344	0.419778
secretomics	PCSK9	72h	-0.268152	0.420329
secretomics	CAPZA1	72h	-0.101571	0.420452
secretomics	EPB41L2	72h	0.157495	0.420452
secretomics	PARD3	72h	0.127033	0.420452
secretomics	ETFB	72h	-0.158436	0.420452
secretomics	QSOX2	72h	0.181004	0.420452
secretomics	MKI67	72h	0.186814	0.420804
secretomics	WDR70	72h	0.122038	0.420804
secretomics	MIPEP	72h	0.195896	0.422265
secretomics	OSBP	72h	0.116581	0.422265
secretomics	GSTO1	72h	-0.128878	0.422683
secretomics	PLAA	72h	0.146128	0.422683
secretomics	B4GALT3	72h	-0.192458	0.422989
secretomics	CUTC	72h	0.119711	0.423084
secretomics	MCM6	72h	0.140133	0.423084
secretomics	REEP5	72h	-0.33121	0.423084
secretomics	AK4	72h	-0.201068	0.423088
secretomics	UTRN	72h	0.0893109	0.424131
secretomics	HDAC1	72h	-0.101263	0.424877
secretomics	POP1	72h	-0.353635	0.425315
secretomics	DNAJC7	72h	-0.156984	0.425358
secretomics	MAN1A1	72h	-0.172668	0.425562
secretomics	NPNT	72h	0.154109	0.426435
secretomics	DNAJB11	72h	0.17011	0.426435
secretomics	RPL22	72h	-0.166434	0.426648
secretomics	FARSB	72h	0.131146	0.427052
secretomics	RPAP3	72h	0.125837	0.427791
secretomics	PPP1CA	72h	-0.115715	0.42786
secretomics	PDXK	72h	0.260003	0.429244
secretomics	OLFML2A	72h	0.12716	0.430226
secretomics	NUDT21	72h	-0.131544	0.430226
secretomics	PABPN1	72h	-0.217119	0.430257
secretomics	NISCH	72h	-0.243037	0.430257
secretomics	RBM10	72h	0.107843	0.430313
secretomics	YKT6	72h	-0.126864	0.430628
secretomics	PTPN11	72h	-0.11176	0.431709
secretomics	FKBP5	72h	-0.0912783	0.431783
secretomics	BCLAF1	72h	0.125745	0.432452
secretomics	EFHD2	72h	-0.164108	0.432452
secretomics	LTA4H	72h	0.173687	0.433166
secretomics	MDH2	72h	0.135351	0.434178
secretomics	NCBP3	72h	0.158251	0.434178
secretomics	UBA6	72h	0.153952	0.434251
secretomics	S100A13	72h	0.294263	0.434978
secretomics	PSMC6	72h	0.115327	0.434978
secretomics	VARS1	72h	-0.0959378	0.435277
secretomics	CPPED1	72h	0.127722	0.435961
secretomics	SDC4	72h	-0.205505	0.435961
secretomics	BAX	72h	-0.269882	0.436115
secretomics	WASHC5	72h	0.156115	0.436981
secretomics	SERPINC1	72h	0.177317	0.437944
secretomics	RTRAF	72h	-0.128075	0.443286
secretomics	ILKAP	72h	-0.12672	0.444324
secretomics	PML	72h	-0.178877	0.444324
secretomics	ALDH7A1	72h	-0.12264	0.444324
secretomics	ATP6V1E1	72h	-0.111058	0.444324
secretomics	FAT1	72h	-0.125802	0.446384
secretomics	PKP1	72h	-0.420736	0.446694
secretomics	CDHR1	72h	0.135271	0.447329
secretomics	DNAJB4	72h	-0.130896	0.447329
secretomics	TST	72h	-0.259501	0.447329
secretomics	MORF4L2	72h	0.144286	0.447329
secretomics	AKR1B1	72h	-0.198446	0.447663
secretomics	RPS3	72h	-0.12193	0.447714
secretomics	CRTAP	72h	0.115603	0.447714
secretomics	CHMP2A	72h	0.132976	0.447714
secretomics	IARS1	72h	-0.0967294	0.447714
secretomics	PRDX6	72h	-0.139483	0.447714
secretomics	MAPK3	72h	-0.211933	0.448081
secretomics	SMARCA2	72h	-0.14661	0.448081
secretomics	MOSPD2	72h	-0.140863	0.448081
secretomics	HSPA4L	72h	0.091537	0.448964
secretomics	NCKAP1	72h	0.150977	0.448964
secretomics	PGK1	72h	0.152954	0.448964
secretomics	ACSS2	72h	-0.140025	0.448964
secretomics	FAM50A	72h	-0.116516	0.450177
secretomics	U2SURP	72h	0.0985836	0.450641
secretomics	EXT1	72h	-0.152994	0.451666
secretomics	SUCLG2	72h	0.155483	0.451984
secretomics	ADD3	72h	0.106882	0.453928
secretomics	SFPQ	72h	0.12307	0.453928
secretomics	CRK	72h	0.143696	0.454914
secretomics	METAP1	72h	-0.176664	0.454914
secretomics	RNPEP	72h	0.153829	0.454962
secretomics	GSDMA	72h	-0.462257	0.454962
secretomics	HSPBP1	72h	0.344178	0.456545
secretomics	PMM2	72h	-0.150274	0.456545
secretomics	COL18A1	72h	-0.190534	0.456545
secretomics	PSMD12	72h	0.112989	0.456545
secretomics	SEC23A	72h	0.136245	0.456545
secretomics	NAP1L1	72h	-0.146509	0.456545
secretomics	SMARCA1	72h	0.201191	0.458864
secretomics	AS3MT	72h	0.18871	0.458949
secretomics	ZC3H13	72h	0.194209	0.458949
secretomics	FMR1	72h	0.152865	0.458949
secretomics	SBDS	72h	-0.0956005	0.458949
secretomics	CTNNBL1	72h	-0.129581	0.458949
secretomics	KPNA6	72h	-0.142242	0.459555
secretomics	WNK1	72h	0.161228	0.459848
secretomics	PSMD3	72h	0.303835	0.459848
secretomics	HACD3	72h	-0.241187	0.460337
secretomics	PPIA	72h	0.15551	0.461433
secretomics	CNOT1	72h	0.121981	0.461433
secretomics	NUCKS1	72h	-0.149648	0.461433
secretomics	VPS26A	72h	-0.137656	0.462528
secretomics	PRKAG1	72h	0.146061	0.462528
secretomics	DCD	72h	0.782294	0.462528
secretomics	ARHGAP1	72h	0.112267	0.466421
secretomics	HSP90AA1	72h	-0.101586	0.466628
secretomics	SF3A3	72h	-0.114715	0.468659
secretomics	PRKAR1A	72h	-0.183298	0.469384
secretomics	BAIAP2	72h	-0.150338	0.470067
secretomics	SMU1	72h	-0.14638	0.470757
secretomics	EDN2	72h	0.27359	0.470757
secretomics	NHLRC2	72h	-0.159688	0.471089
secretomics	IWS1	72h	0.145104	0.471089
secretomics	MPHOSPH8	72h	-0.215222	0.471089
secretomics	DR1	72h	-0.239047	0.471089
secretomics	ERP29	72h	-0.426184	0.473758
secretomics	ARHGAP17	72h	0.106466	0.473836
secretomics	RARS1	72h	-0.102966	0.474142
secretomics	WDHD1	72h	-0.0996606	0.474142
secretomics	RPS4Y1	72h	-0.109681	0.474142
secretomics	PSPH	72h	-0.130711	0.47575
secretomics	PCBP2	72h	-0.127295	0.47575
secretomics	SF1	72h	0.265552	0.476867
secretomics	NFKB1	72h	0.1826	0.476867
secretomics	TJP1	72h	0.117374	0.477167
secretomics	STX12	72h	0.139994	0.478564
secretomics	SF3B3	72h	-0.0718703	0.480092
secretomics	PRKDC	72h	-0.151263	0.480606
secretomics	MAP1B	72h	0.161839	0.480606
secretomics	IARS2	72h	0.134262	0.480857
secretomics	HSPH1	72h	-0.137578	0.481098
secretomics	PDS5B	72h	0.109529	0.483768
secretomics	CSE1L	72h	-0.0886644	0.485057
secretomics	DNAJC8	72h	0.163655	0.485057
secretomics	CAPRIN1	72h	0.104364	0.48615
secretomics	EIF3L	72h	0.0699578	0.487734
secretomics	YBX1	72h	-0.185702	0.487734
secretomics	C9orf64	72h	0.161269	0.488411
secretomics	OGA	72h	-0.157598	0.489074
secretomics	PUS7	72h	-0.247794	0.489074
secretomics	GARS1	72h	0.103441	0.489074
secretomics	ATP6AP2	72h	-0.156181	0.489074
secretomics	SERPINB7	72h	0.324487	0.489074
secretomics	SMPDL3A	72h	-0.177669	0.489074
secretomics	EXOSC2	72h	-0.121485	0.489277
secretomics	WASL	72h	0.112833	0.490352
secretomics	NANS	72h	-0.130407	0.492823
secretomics	FKBP2	72h	-0.203358	0.493318
secretomics	SNX6	72h	-0.0912314	0.495668
secretomics	YWHAH	72h	-0.126491	0.495817
secretomics	EIF2B5	72h	0.110208	0.496523
secretomics	KPNA3	72h	-0.0988538	0.496523
secretomics	TP53	72h	-0.222704	0.498316
secretomics	SF3B1	72h	0.0853416	0.498316
secretomics	NXF1	72h	0.154861	0.499418
secretomics	PLAU	72h	-0.16134	0.499753
secretomics	LDHB	72h	0.161817	0.500449
secretomics	PSMA5	72h	-0.194445	0.501727
secretomics	LIMA1	72h	0.0793106	0.502339
secretomics	ENSA	72h	0.181296	0.505206
secretomics	AP1B1	72h	-0.0872647	0.50564
secretomics	SNX1	72h	0.104507	0.50564
secretomics	XPNPEP1	72h	0.101269	0.50639
secretomics	CCN3	72h	-0.215307	0.50639
secretomics	THOP1	72h	0.117714	0.50698
secretomics	CSDE1	72h	0.139551	0.507707
secretomics	RBPJ	72h	-0.10269	0.508287
secretomics	RPL35	72h	-0.140833	0.511399
secretomics	TXLNA	72h	-0.120005	0.511399
secretomics	PPP1R8	72h	-0.181096	0.511584
secretomics	UNC45A	72h	0.0938636	0.511584
secretomics	ELMO2	72h	0.149109	0.511823
secretomics	GALNT5	72h	0.144609	0.512131
secretomics	GRPEL1	72h	-0.1293	0.512823
secretomics	CBX1	72h	-0.0907601	0.514543
secretomics	ARF4	72h	-0.16618	0.516501
secretomics	PFN1	72h	-0.205542	0.516501
secretomics	GALNT1	72h	0.179081	0.516976
secretomics	GLCE	72h	0.11083	0.517535
secretomics	IL1RAP	72h	0.111811	0.519052
secretomics	PPP3CA	72h	0.100009	0.519916
secretomics	BYSL	72h	0.128111	0.519916
secretomics	MAN1A2	72h	0.142063	0.519916
secretomics	IST1	72h	0.103182	0.519916
secretomics	SMNDC1	72h	0.139936	0.523733
secretomics	SIL1	72h	0.148903	0.523816
secretomics	HNRNPR	72h	-0.0776007	0.523816
secretomics	CCDC9	72h	0.11675	0.523905
secretomics	SLC25A1	72h	-0.160986	0.52495
secretomics	SRRM1	72h	-0.158587	0.525391
secretomics	RIC8A	72h	0.0953588	0.525537
secretomics	MAT2B	72h	-0.128697	0.525537
secretomics	RPS15A	72h	-0.176892	0.526036
secretomics	CAB39	72h	-0.0926494	0.526912
secretomics	MVD	72h	0.0942658	0.527708
secretomics	C7orf50	72h	0.136503	0.527708
secretomics	BLMH	72h	0.264878	0.528359
secretomics	IGFBP5	72h	-0.16873	0.532764
secretomics	GAPVD1	72h	0.256994	0.532764
secretomics	COPG2	72h	0.105413	0.532764
secretomics	SPP1	72h	0.125422	0.532764
secretomics	PPM1F	72h	-0.10657	0.532764
secretomics	PLRG1	72h	0.131702	0.532764
secretomics	TPM2	72h	0.176801	0.534097
secretomics	COX4I1	72h	-0.135082	0.534097
secretomics	CTSV	72h	0.181435	0.534615
secretomics	GM2A	72h	0.180315	0.534615
secretomics	NAA15	72h	-0.105485	0.535011
secretomics	GLRX3	72h	-0.166083	0.537172
secretomics	EXOSC4	72h	0.136314	0.537172
secretomics	MAN1B1	72h	-0.125413	0.538077
secretomics	CBR3	72h	-0.142344	0.539316
secretomics	STXBP1	72h	0.149166	0.540578
secretomics	ARHGDIB	72h	-0.329987	0.541142
secretomics	PMPCA	72h	0.225432	0.542825
secretomics	USP15	72h	-0.12022	0.542825
secretomics	DNAJA1	72h	0.106925	0.542825
secretomics	LASP1	72h	0.102313	0.542825
secretomics	CHMP2B	72h	0.116997	0.542904
secretomics	WASF2	72h	0.160899	0.543132
secretomics	PSIP1	72h	-0.0847347	0.543692
secretomics	ROCK2	72h	0.0933425	0.544089
secretomics	NT5DC1	72h	-0.112829	0.544089
secretomics	FAM114A1	72h	-0.118205	0.544089
secretomics	RPL35A	72h	-0.115931	0.54485
secretomics	RCN3	72h	0.200601	0.546177
secretomics	DDX21	72h	-0.0986382	0.549587
secretomics	PNN	72h	0.139736	0.55036
secretomics	RTCB	72h	0.0896507	0.5515
secretomics	CMBL	72h	0.0949601	0.553036
secretomics	FTSJ3	72h	0.163854	0.554886
secretomics	STAG2	72h	-0.0995086	0.556169
secretomics	PYGB	72h	-0.094658	0.556874
secretomics	DBNL	72h	0.0962731	0.556874
secretomics	SIN3A	72h	-0.122369	0.557284
secretomics	RAB32	72h	-0.13084	0.557284
secretomics	OSMR	72h	-0.138226	0.557284
secretomics	SMC4	72h	0.180469	0.557284
secretomics	UBLCP1	72h	-0.0867354	0.557284
secretomics	HSPE1	72h	0.266448	0.55859
secretomics	SMC3	72h	-0.0831825	0.55859
secretomics	GMPPB	72h	0.11369	0.562611
secretomics	ARIH2	72h	-0.0840643	0.56295
secretomics	NUCB2	72h	0.108057	0.564367
secretomics	LRRC59	72h	0.115511	0.56685
secretomics	CYCS	72h	0.246881	0.56685
secretomics	RPS13	72h	0.111787	0.56685
secretomics	DDX6	72h	0.1013	0.567714
secretomics	CAPZB	72h	-0.0757784	0.567714
secretomics	CHST14	72h	-0.13439	0.567714
secretomics	SOD2	72h	-0.118224	0.567714
secretomics	RTN4	72h	0.126539	0.567714
secretomics	DSN1	72h	0.138675	0.567714
secretomics	USP14	72h	-0.0710879	0.567714
secretomics	ALOX12B	72h	-0.214638	0.567863
secretomics	NAE1	72h	-0.0677195	0.567863
secretomics	CAPN2	72h	-0.0894931	0.568444
secretomics	ADAM17	72h	-0.133226	0.568444
secretomics	NEO1	72h	0.143723	0.568884
secretomics	AFDN	72h	-0.0758941	0.568884
secretomics	OAS3	72h	-0.108986	0.570247
secretomics	TMED10	72h	-0.213134	0.57037
secretomics	CAD	72h	0.125326	0.572489
secretomics	EXTL2	72h	-0.122061	0.57337
secretomics	GSPT1	72h	0.0923565	0.575745
secretomics	ACADM	72h	-0.148728	0.576184
secretomics	S100A9	72h	0.332591	0.576766
secretomics	TRMT6	72h	-0.0898454	0.576766
secretomics	RPL30	72h	-0.119477	0.576766
secretomics	MFAP1	72h	-0.0869004	0.576766
secretomics	ZRANB2	72h	-0.110767	0.576766
secretomics	SAE1	72h	-0.0989668	0.576766
secretomics	ESYT1	72h	0.0936113	0.576766
secretomics	COPS5	72h	0.126327	0.576766
secretomics	NCBP1	72h	0.125923	0.57682
secretomics	FAM98A	72h	0.131508	0.57682
secretomics	SART3	72h	-0.0791588	0.5775
secretomics	PSMD5	72h	-0.103748	0.578056
secretomics	TOMM70	72h	-0.113211	0.57873
secretomics	PRDX1	72h	-0.144091	0.57873
secretomics	A2M	72h	-0.164961	0.57873
secretomics	STX5	72h	0.0939447	0.579331
secretomics	BTF3	72h	0.175627	0.579331
secretomics	PDIA3	72h	-0.166197	0.579367
secretomics	PPP1R10	72h	0.149503	0.579405
secretomics	LMOD1	72h	0.151881	0.581093
secretomics	PRKCSH	72h	-0.202795	0.581093
secretomics	SEC24C	72h	0.0880639	0.582921
secretomics	VIM	72h	-0.201328	0.584791
secretomics	ZC3H15	72h	0.0890808	0.591206
secretomics	PSMB2	72h	-0.171596	0.59532
secretomics	CDK4	72h	0.074154	0.596101
secretomics	BCAP31	72h	-0.208089	0.596515
secretomics	MYL9	72h	-0.106081	0.596515
secretomics	SAFB	72h	0.0967208	0.59699
secretomics	ACBD3	72h	-0.123521	0.59699
secretomics	SNX27	72h	0.116214	0.597325
secretomics	DRG1	72h	-0.179242	0.597998
secretomics	MAN2B2	72h	0.131397	0.598108
secretomics	ABHD10	72h	-0.15391	0.598108
secretomics	MXRA8	72h	0.117213	0.598108
secretomics	P00761	72h	0.252597	0.59944
secretomics	LMNB1	72h	-0.0933379	0.59944
secretomics	FUBP1	72h	0.0884833	0.59944
secretomics	PFKM	72h	0.0885623	0.59944
secretomics	SUB1	72h	0.0965854	0.599911
secretomics	FAF1	72h	-0.125763	0.600291
secretomics	WBP4	72h	-0.123906	0.600478
secretomics	ARPP19	72h	0.326153	0.602573
secretomics	EIF4G2	72h	-0.102008	0.602573
secretomics	ETF1	72h	-0.0716775	0.602734
secretomics	UAP1	72h	-0.108827	0.603813
secretomics	CSN1S1	72h	0.786302	0.603813
secretomics	YWHAE	72h	-0.124886	0.608214
secretomics	UBE2L3	72h	0.134806	0.609217
secretomics	PRPF40A	72h	-0.146252	0.609217
secretomics	RBM8A	72h	0.0735662	0.609641
secretomics	GRHPR	72h	0.163279	0.609641
secretomics	FECH	72h	-0.116671	0.609641
secretomics	YLPM1	72h	0.0885808	0.609641
secretomics	NUMA1	72h	-0.0972239	0.609641
secretomics	CLTA	72h	-0.103442	0.609641
secretomics	B4GALT1	72h	0.13994	0.61051
secretomics	CSTF1	72h	-0.0798728	0.612059
secretomics	HMGB1	72h	-0.0948654	0.614022
secretomics	DPP7	72h	0.15394	0.614423
secretomics	RAD21	72h	0.252204	0.614423
secretomics	C9orf78	72h	0.124722	0.614423
secretomics	ACTL6A	72h	0.0682647	0.614423
secretomics	RELA	72h	0.109117	0.61517
secretomics	XRCC1	72h	0.0826808	0.61517
secretomics	SF3B2	72h	0.0943852	0.617868
secretomics	ARG1	72h	0.324206	0.61906
secretomics	ACIN1	72h	0.0962587	0.619549
secretomics	TIMP2	72h	-0.178066	0.619549
secretomics	MAP1S	72h	0.114551	0.620245
secretomics	FRAS1	72h	-0.111925	0.623691
secretomics	XPO1	72h	-0.0707771	0.623691
secretomics	SH3GL1	72h	0.0733924	0.624156
secretomics	CA13	72h	0.0866736	0.624296
secretomics	SHOC2	72h	-0.0790278	0.624296
secretomics	CYFIP2	72h	0.108541	0.624296
secretomics	MYDGF	72h	-0.182847	0.624296
secretomics	USP39	72h	-0.0915521	0.624296
secretomics	CHRAC1	72h	-0.14504	0.624296
secretomics	PFAS	72h	0.0788243	0.624296
secretomics	PGLS	72h	0.144292	0.624778
secretomics	OSBPL9	72h	0.140347	0.625473
secretomics	MSH2	72h	0.0813526	0.62632
secretomics	COTL1	72h	0.128918	0.627638
secretomics	EIF3J	72h	-0.0837259	0.627638
secretomics	ARPC1B	72h	-0.0672486	0.627638
secretomics	AHSA1	72h	-0.0734636	0.62783
secretomics	PRMT1	72h	0.0630286	0.62783
secretomics	LIPA	72h	-0.182463	0.62783
secretomics	CCNB1	72h	0.113139	0.62783
secretomics	G3BP2	72h	0.07911	0.62783
secretomics	EIF3K	72h	-0.147309	0.628963
secretomics	EEF1G	72h	-0.0758975	0.6292
secretomics	STAU1	72h	0.0784305	0.6292
secretomics	EIF3A	72h	0.0690021	0.6292
secretomics	MOXD1	72h	0.0927661	0.629408
secretomics	ECI1	72h	0.162442	0.629967
secretomics	SSBP1	72h	-0.137569	0.629967
secretomics	CC2D1A	72h	0.103366	0.629967
secretomics	ZFR	72h	-0.0673853	0.63196
secretomics	TWF2	72h	-0.0818404	0.632632
secretomics	IDH1	72h	0.0835375	0.63345
secretomics	CPQ	72h	-0.0948762	0.636241
secretomics	MRE11	72h	-0.0642943	0.636768
secretomics	SEC23IP	72h	0.0791734	0.636768
secretomics	PSMD6	72h	-0.108556	0.638928
secretomics	HAGH	72h	0.149075	0.639021
secretomics	ACAT2	72h	-0.0949462	0.639021
secretomics	HSPB11	72h	0.142521	0.639137
secretomics	OAT	72h	-0.0870164	0.640272
secretomics	POMGNT1	72h	-0.0935234	0.643682
secretomics	ALDH18A1	72h	0.0562824	0.644284
secretomics	GSTK1	72h	-0.167818	0.646105
secretomics	FLII	72h	0.075083	0.648726
secretomics	CYFIP1	72h	-0.0764957	0.650067
secretomics	PRPF3	72h	0.065279	0.650067
secretomics	PDLIM1	72h	-0.0923933	0.65208
secretomics	RPL17	72h	-0.0854616	0.655344
secretomics	AP2A1	72h	0.0692184	0.655539
secretomics	PRCP	72h	-0.133867	0.656441
secretomics	VPS4B	72h	0.0787555	0.656532
secretomics	U2AF2	72h	-0.138204	0.657285
secretomics	HDGF	72h	-0.0733685	0.657376
secretomics	ACOT13	72h	-0.107151	0.657376
secretomics	MTDH	72h	0.0840323	0.659903
secretomics	GIPC1	72h	-0.100225	0.659903
secretomics	CPSF7	72h	0.104079	0.659903
secretomics	ABCF1	72h	-0.0755723	0.659903
secretomics	DSC1	72h	-0.236706	0.660479
secretomics	FDXR	72h	0.0914549	0.663108
secretomics	AEBP1	72h	0.121448	0.66312
secretomics	BOD1L1	72h	0.0888858	0.66312
secretomics	RAB10	72h	-0.096887	0.664229
secretomics	HIRIP3	72h	0.133637	0.665227
secretomics	FBL	72h	-0.120554	0.669825
secretomics	TFG	72h	-0.17831	0.669825
secretomics	ADAM9	72h	0.12518	0.673401
secretomics	MICA	72h	0.133474	0.673401
secretomics	GSTM3	72h	-0.182243	0.67551
secretomics	FXR1	72h	0.088862	0.67551
secretomics	RPS3A	72h	-0.0818271	0.675629
secretomics	IMPDH2	72h	-0.100311	0.675629
secretomics	NUP88	72h	-0.227655	0.676375
secretomics	THBS3	72h	0.102979	0.676984
secretomics	SNRPD3	72h	-0.0946671	0.677894
secretomics	PGD	72h	-0.0665828	0.677897
secretomics	NCOA5	72h	-0.071394	0.679093
secretomics	AP2B1	72h	-0.0593341	0.679093
secretomics	RPS8	72h	0.104385	0.679093
secretomics	POGLUT2	72h	-0.0801088	0.679393
secretomics	ELAC2	72h	-0.139253	0.679393
secretomics	SPOCK3	72h	0.102272	0.679393
secretomics	PAPSS2	72h	0.0799783	0.679814
secretomics	PPP2R2A	72h	-0.0545264	0.681253
secretomics	SNX2	72h	-0.060792	0.682261
secretomics	NMRAL1	72h	-0.118033	0.683056
secretomics	RPL37	72h	-0.132536	0.683181
secretomics	NCL	72h	-0.0728797	0.687755
secretomics	NIT2	72h	-0.112211	0.690205
secretomics	SERF2	72h	0.0911403	0.690843
secretomics	YBX3	72h	-0.131229	0.69104
secretomics	TCP1	72h	-0.0803696	0.691101
secretomics	PLOD1	72h	0.0666861	0.691184
secretomics	RCN1	72h	0.102046	0.692039
secretomics	ACOT9	72h	0.218737	0.692364
secretomics	TGM1	72h	-0.283184	0.694135
secretomics	PPP4R3A	72h	-0.0616557	0.694559
secretomics	EHMT2	72h	-0.0667398	0.694917
secretomics	TUFM	72h	-0.0539607	0.694963
secretomics	LYAR	72h	0.100528	0.694987
secretomics	CTSF	72h	-0.0859608	0.695328
secretomics	DNAJC3	72h	0.0741086	0.696129
secretomics	SORD	72h	-0.0827094	0.696965
secretomics	GFM1	72h	0.123297	0.69744
secretomics	MCCC1	72h	-0.0919325	0.697555
secretomics	SPRR3	72h	-0.228613	0.699017
secretomics	TALDO1	72h	0.0894483	0.699067
secretomics	GNL1	72h	0.0838208	0.699067
secretomics	RPL11	72h	-0.089743	0.699067
secretomics	DSG1	72h	-0.224951	0.704022
secretomics	CAMSAP2	72h	-0.0953743	0.704685
secretomics	IPO4	72h	0.131314	0.705531
secretomics	PSMC4	72h	-0.0771839	0.705531
secretomics	SYNCRIP	72h	-0.0511347	0.705837
secretomics	SNX5	72h	-0.059399	0.707302
secretomics	RPS11	72h	-0.0861065	0.707302
secretomics	SIAE	72h	-0.135307	0.707302
secretomics	SRSF2	72h	0.0738317	0.707302
secretomics	ALDOA	72h	0.0545863	0.707302
secretomics	GALNT7	72h	-0.075026	0.708693
secretomics	EXT2	72h	-0.093131	0.708693
secretomics	SMARCA5	72h	0.0997731	0.708693
secretomics	RPL34	72h	-0.095105	0.708693
secretomics	NBN	72h	0.13844	0.708693
secretomics	DPP9	72h	-0.0639951	0.708693
secretomics	RPL36	72h	0.0991318	0.708693
secretomics	VPS29	72h	-0.0771969	0.70872
secretomics	PRPF4	72h	-0.052283	0.711247
secretomics	ARPC2	72h	-0.0647321	0.713706
secretomics	CAP2	72h	-0.0802405	0.713706
secretomics	CST3	72h	-0.0801387	0.714185
secretomics	NOP58	72h	-0.11562	0.71591
secretomics	PSMC1	72h	-0.0726197	0.71591
secretomics	TCOF1	72h	0.0783745	0.71689
secretomics	NAA10	72h	-0.115299	0.71689
secretomics	CDC37	72h	-0.0460177	0.71689
secretomics	DDX39B	72h	-0.0782424	0.71689
secretomics	GBP1	72h	-0.0611347	0.71689
secretomics	AP3D1	72h	-0.0543788	0.716969
secretomics	WBP11	72h	0.0686247	0.717886
secretomics	HSPA2	72h	-0.0611462	0.717886
secretomics	SNRPE	72h	-0.143776	0.718651
secretomics	LRRFIP1	72h	-0.0921786	0.718701
secretomics	GMPR2	72h	-0.066238	0.718741
secretomics	HSD17B10	72h	0.0989081	0.719997
secretomics	XPO7	72h	-0.0511422	0.719997
secretomics	SF3B6	72h	-0.0898766	0.719997
secretomics	APP	72h	-0.0902494	0.719997
secretomics	HUWE1	72h	0.0654248	0.720683
secretomics	CIRBP	72h	-0.122291	0.721157
secretomics	RAD23B	72h	0.062385	0.721265
secretomics	EIF3M	72h	-0.0742039	0.721265
secretomics	YME1L1	72h	0.0956615	0.722538
secretomics	ACTR3	72h	-0.0559774	0.722538
secretomics	PSMC5	72h	-0.0794031	0.722538
secretomics	LAP3	72h	-0.0745046	0.722629
secretomics	SLC4A1AP	72h	-0.0968491	0.722629
secretomics	PCOLCE2	72h	0.0779314	0.722727
secretomics	SH3GLB1	72h	0.0699342	0.724716
secretomics	RPS6	72h	-0.0860271	0.725303
secretomics	PDE1C	72h	-0.11381	0.725303
secretomics	PRPF4B	72h	-0.0644841	0.725303
secretomics	RPL13A	72h	-0.0632839	0.725303
secretomics	MORF4L1	72h	0.0598479	0.725913
secretomics	NDST1	72h	-0.0985141	0.728405
secretomics	DRAP1	72h	0.0754851	0.728405
secretomics	APPL1	72h	-0.054175	0.730186
secretomics	RPL14	72h	0.0936082	0.730186
secretomics	TCEAL3	72h	-0.086045	0.730186
secretomics	PPIF	72h	0.0784546	0.730186
secretomics	PURA	72h	0.0738688	0.730186
secretomics	LMNA	72h	0.058468	0.730186
secretomics	RBM15	72h	0.0885109	0.730652
secretomics	NF2	72h	-0.0875362	0.730652
secretomics	PAFAH1B1	72h	-0.058815	0.731083
secretomics	CBL	72h	-0.0793049	0.732317
secretomics	SNRNP40	72h	-0.0809062	0.732345
secretomics	ZC3H18	72h	0.0906381	0.733708
secretomics	AP3B1	72h	0.0610742	0.734395
secretomics	YWHAG	72h	-0.0795924	0.734753
secretomics	ATP6V1C1	72h	-0.0615798	0.735438
secretomics	ERAP2	72h	-0.0902336	0.735438
secretomics	TPP1	72h	-0.157911	0.73562
secretomics	S100A16	72h	0.0840685	0.735686
secretomics	GFRA1	72h	-0.118287	0.735686
secretomics	CTR9	72h	0.080638	0.735686
secretomics	HDGFL2	72h	-0.0557372	0.735686
secretomics	TBCA	72h	-0.133752	0.736556
secretomics	AARS1	72h	-0.0681054	0.737253
secretomics	XXYLT1	72h	0.0949431	0.737935
secretomics	PLXNB2	72h	0.0783138	0.739678
secretomics	SRSF3	72h	0.083661	0.740022
secretomics	CTSA	72h	-0.0891186	0.740022
secretomics	STUB1	72h	0.0588712	0.740032
secretomics	KNTC1	72h	-0.0985581	0.740032
secretomics	AP2S1	72h	0.104549	0.741167
secretomics	EHD2	72h	0.0527061	0.741167
secretomics	RPL29	72h	-0.129636	0.743853
secretomics	SDHB	72h	-0.139512	0.743942
secretomics	DIAPH1	72h	0.060443	0.743942
secretomics	BPNT2	72h	-0.0730678	0.744606
secretomics	PPP1CB	72h	-0.0615897	0.744606
secretomics	CUL1	72h	-0.0489041	0.746187
secretomics	FAT3	72h	-0.0759685	0.746187
secretomics	BCAT1	72h	0.0970296	0.746614
secretomics	PRRC2C	72h	0.0695265	0.747352
secretomics	PTPRF	72h	0.0787327	0.747352
secretomics	CUL4A	72h	-0.0762369	0.749674
secretomics	DNM1L	72h	-0.047438	0.749674
secretomics	PPM1B	72h	-0.106315	0.749674
secretomics	PICALM	72h	0.0581996	0.749674
secretomics	CCDC25	72h	-0.0427597	0.751215
secretomics	HSPA4	72h	0.0669939	0.751952
secretomics	TRA2A	72h	0.0803008	0.751976
secretomics	IPO7	72h	0.0415804	0.751983
secretomics	CCT5	72h	-0.0526919	0.751983
secretomics	MCM2	72h	-0.0784658	0.751983
secretomics	CAND1	72h	-0.0538876	0.752992
secretomics	NAA50	72h	-0.0672047	0.752992
secretomics	EIF4G3	72h	0.0489319	0.753057
secretomics	GGCT	72h	-0.163101	0.75533
secretomics	PTPN1	72h	-0.0440917	0.75533
